## Supplemental Table 1 for "Virtual partition digital PCR for high precision chromosomal counting applications": S1_vpdpcr_processed_data.csv (part 310 of 376)

run	well_ind	well_name	sample_name	partition_ind	ch1_amp	ch2_amp	qc_pass	well_excluded
5	68	F09	3500_100Eup	3984	1250	3563	1	0
5	68	F09	3500_100Eup	3985	3714	8513	1	0
5	68	F09	3500_100Eup	3986	2437	9158	1	0
5	68	F09	3500_100Eup	3987	2450	6244	1	0
5	68	F09	3500_100Eup	3988	1140	3706	1	0
5	68	F09	3500_100Eup	3989	1105	6335	1	0
5	68	F09	3500_100Eup	3990	3699	11009	1	0
5	68	F09	3500_100Eup	3991	2424	12041	1	0
5	68	F09	3500_100Eup	3992	3549	7064	1	0
5	68	F09	3500_100Eup	3993	3514	6428	1	0
5	68	F09	3500_100Eup	3994	3478	6546	1	0
5	68	F09	3500_100Eup	3995	1059	6223	1	0
5	68	F09	3500_100Eup	3996	1128	6632	1	0
5	68	F09	3500_100Eup	3997	5091	6268	1	0
5	68	F09	3500_100Eup	3998	3790	5640	1	0
5	68	F09	3500_100Eup	3999	6208	3131	1	0
5	68	F09	3500_100Eup	4000	3583	9008	1	0
5	68	F09	3500_100Eup	4001	4009	9328	1	0
5	68	F09	3500_100Eup	4002	2386	6362	1	0
5	68	F09	3500_100Eup	4003	3621	3322	1	0
5	68	F09	3500_100Eup	4004	3745	6565	1	0
5	68	F09	3500_100Eup	4005	1160	3607	1	0
5	68	F09	3500_100Eup	4006	2079	5720	1	0
5	68	F09	3500_100Eup	4007	2455	6845	1	0
5	68	F09	3500_100Eup	4008	2222	9009	1	0
5	68	F09	3500_100Eup	4009	3636	6107	1	0
5	68	F09	3500_100Eup	4010	4785	6249	1	0
5	68	F09	3500_100Eup	4011	3523	14212	1	0
5	68	F09	3500_100Eup	4012	2477	11123	1	0
5	68	F09	3500_100Eup	4013	2368	6250	1	0
5	68	F09	3500_100Eup	4014	3388	14053	1	0
5	68	F09	3500_100Eup	4015	3562	6158	1	0
5	68	F09	3500_100Eup	4016	1130	7899	1	0
5	68	F09	3500_100Eup	4017	1092	6184	1	0
5	68	F09	3500_100Eup	4018	1202	3325	1	0
5	68	F09	3500_100Eup	4019	2594	8626	1	0
5	68	F09	3500_100Eup	4020	3411	5951	1	0
5	68	F09	3500_100Eup	4021	3736	6336	1	0
5	68	F09	3500_100Eup	4022	1138	3451	1	0
5	68	F09	3500_100Eup	4023	2243	11956	1	0
5	68	F09	3500_100Eup	4024	1087	8761	1	0
5	68	F09	3500_100Eup	4025	1144	5891	1	0
5	68	F09	3500_100Eup	4026	2282	8776	1	0
5	68	F09	3500_100Eup	4027	3494	3319	1	0
5	68	F09	3500_100Eup	4028	3526	6769	1	0
5	68	F09	3500_100Eup	4029	2404	6360	1	0
5	68	F09	3500_100Eup	4030	1132	11545	1	0
5	68	F09	3500_100Eup	4031	2507	5461	1	0
5	68	F09	3500_100Eup	4032	3485	3667	1	0
5	68	F09	3500_100Eup	4033	2356	9401	1	0
5	68	F09	3500_100Eup	4034	2343	9003	1	0
5	68	F09	3500_100Eup	4035	3489	4088	1	0
5	68	F09	3500_100Eup	4036	967	9946	1	0
5	68	F09	3500_100Eup	4037	2055	8414	1	0
5	68	F09	3500_100Eup	4038	3720	6287	1	0
5	68	F09	3500_100Eup	4039	1094	11522	1	0
5	68	F09	3500_100Eup	4040	3811	6542	1	0
5	68	F09	3500_100Eup	4041	3714	14570	1	0
5	68	F09	3500_100Eup	4042	4368	3916	1	0
5	68	F09	3500_100Eup	4043	1936	6547	1	0
5	68	F09	3500_100Eup	4044	2501	6658	1	0
5	68	F09	3500_100Eup	4045	4020	5923	1	0
5	68	F09	3500_100Eup	4046	1066	5711	1	0
5	68	F09	3500_100Eup	4047	2129	6199	1	0
5	68	F09	3500_100Eup	4048	3949	8931	1	0
5	68	F09	3500_100Eup	4049	2421	11893	1	0
5	68	F09	3500_100Eup	4050	3458	3432	1	0
5	68	F09	3500_100Eup	4051	2472	6544	1	0
5	68	F09	3500_100Eup	4052	6191	3989	1	0
5	68	F09	3500_100Eup	4053	977	8688	1	0
5	68	F09	3500_100Eup	4054	4816	3475	1	0
5	68	F09	3500_100Eup	4055	3429	3640	1	0
5	68	F09	3500_100Eup	4056	2520	8629	1	0
5	68	F09	3500_100Eup	4057	3649	6306	1	0
5	68	F09	3500_100Eup	4058	2359	6048	1	0
5	68	F09	3500_100Eup	4059	3843	9077	1	0
5	68	F09	3500_100Eup	4060	2326	11247	1	0
5	68	F09	3500_100Eup	4061	1024	6378	1	0
5	68	F09	3500_100Eup	4062	1169	3490	1	0
5	68	F09	3500_100Eup	4063	1022	9769	1	0
5	68	F09	3500_100Eup	4064	2429	6341	1	0
5	68	F09	3500_100Eup	4065	1073	8806	1	0
5	68	F09	3500_100Eup	4066	2406	8875	1	0
5	68	F09	3500_100Eup	4067	3631	3721	1	0
5	68	F09	3500_100Eup	4068	1133	5919	1	0
5	68	F09	3500_100Eup	4069	2328	3535	1	0
5	68	F09	3500_100Eup	4070	2422	3583	1	0
5	68	F09	3500_100Eup	4071	2545	6152	1	0
5	68	F09	3500_100Eup	4072	2092	9011	1	0
5	68	F09	3500_100Eup	4073	1080	9175	1	0
5	68	F09	3500_100Eup	4074	5249	5260	1	0
5	68	F09	3500_100Eup	4075	1140	3631	1	0
5	68	F09	3500_100Eup	4076	1115	3970	1	0
5	68	F09	3500_100Eup	4077	2263	3440	1	0
5	68	F09	3500_100Eup	4078	3493	6270	1	0
5	68	F09	3500_100Eup	4079	3783	9044	1	0
5	68	F09	3500_100Eup	4080	1144	3713	1	0
5	68	F09	3500_100Eup	4081	4891	3830	1	0
5	68	F09	3500_100Eup	4082	1989	3627	1	0
5	68	F09	3500_100Eup	4083	2405	12070	1	0
5	68	F09	3500_100Eup	4084	3490	3763	1	0
5	68	F09	3500_100Eup	4085	2359	11650	1	0
5	68	F09	3500_100Eup	4086	3562	9267	1	0
5	68	F09	3500_100Eup	4087	5298	9353	1	0
5	68	F09	3500_100Eup	4088	2378	3582	1	0
5	68	F09	3500_100Eup	4089	2375	6686	1	0
5	68	F09	3500_100Eup	4090	2091	10870	1	0
5	68	F09	3500_100Eup	4091	2243	6059	1	0
5	68	F09	3500_100Eup	4092	2443	5653	1	0
5	68	F09	3500_100Eup	4093	3597	6089	1	0
5	68	F09	3500_100Eup	4094	2368	8625	1	0
5	68	F09	3500_100Eup	4095	1137	3556	1	0
5	68	F09	3500_100Eup	4096	5511	4006	1	0
5	68	F09	3500_100Eup	4097	2427	6256	1	0
5	68	F09	3500_100Eup	4098	1140	3670	1	0
5	68	F09	3500_100Eup	4099	7476	6330	1	0
5	68	F09	3500_100Eup	4100	3542	11686	1	0
5	68	F09	3500_100Eup	4101	1164	6058	1	0
5	68	F09	3500_100Eup	4102	4794	9079	1	0
5	68	F09	3500_100Eup	4103	1143	3459	1	0
5	68	F09	3500_100Eup	4104	2209	9034	1	0
5	68	F09	3500_100Eup	4105	1125	8971	1	0
5	68	F09	3500_100Eup	4106	3733	3670	1	0
5	68	F09	3500_100Eup	4107	1118	5732	1	0
5	68	F09	3500_100Eup	4108	5226	8947	1	0
5	68	F09	3500_100Eup	4109	1106	6004	1	0
5	68	F09	3500_100Eup	4110	2380	11755	1	0
5	68	F09	3500_100Eup	4111	2462	6626	1	0
5	68	F09	3500_100Eup	4112	2462	6158	1	0
5	68	F09	3500_100Eup	4113	2421	4076	1	0
5	68	F09	3500_100Eup	4114	4853	4159	1	0
5	68	F09	3500_100Eup	4115	3476	6067	1	0
5	68	F09	3500_100Eup	4116	6131	9198	1	0
5	68	F09	3500_100Eup	4117	1116	6354	1	0
5	68	F09	3500_100Eup	4118	2120	11817	1	0
5	68	F09	3500_100Eup	4119	1135	3811	1	0
5	68	F09	3500_100Eup	4120	1012	8953	1	0
5	68	F09	3500_100Eup	4121	2391	6335	1	0
5	68	F09	3500_100Eup	4122	3235	8631	1	0
5	68	F09	3500_100Eup	4123	2356	3473	1	0
5	68	F09	3500_100Eup	4124	1153	3743	1	0
5	68	F09	3500_100Eup	4125	4660	3534	1	0
5	68	F09	3500_100Eup	4126	3876	9464	1	0
5	68	F09	3500_100Eup	4127	3404	6054	1	0
5	68	F09	3500_100Eup	4128	3338	3428	1	0
5	68	F09	3500_100Eup	4129	1060	6306	1	0
5	68	F09	3500_100Eup	4130	2497	4199	1	0
5	68	F09	3500_100Eup	4131	2391	8389	1	0
5	68	F09	3500_100Eup	4132	2315	5694	1	0
5	68	F09	3500_100Eup	4133	2369	6238	1	0
5	68	F09	3500_100Eup	4134	2346	9029	1	0
5	68	F09	3500_100Eup	4135	2532	11400	1	0
5	68	F09	3500_100Eup	4136	1287	5986	1	0
5	68	F09	3500_100Eup	4137	4998	6484	1	0
5	68	F09	3500_100Eup	4138	2539	6235	1	0
5	68	F09	3500_100Eup	4139	1053	11240	1	0
5	68	F09	3500_100Eup	4140	1151	3628	1	0
5	68	F09	3500_100Eup	4141	1088	11684	1	0
5	68	F09	3500_100Eup	4142	1082	5575	1	0
5	68	F09	3500_100Eup	4143	2416	8950	1	0
5	68	F09	3500_100Eup	4144	3735	6407	1	0
5	68	F09	3500_100Eup	4145	2328	3604	1	0
5	68	F09	3500_100Eup	4146	3461	8762	1	0
5	68	F09	3500_100Eup	4147	2513	6483	1	0
5	68	F09	3500_100Eup	4148	1035	3650	1	0
5	68	F09	3500_100Eup	4149	2537	3766	1	0
5	68	F09	3500_100Eup	4150	2434	5934	1	0
5	68	F09	3500_100Eup	4151	3804	6131	1	0
5	68	F09	3500_100Eup	4152	3640	3888	1	0
5	68	F09	3500_100Eup	4153	2139	6200	1	0
5	68	F09	3500_100Eup	4154	4967	6307	1	0
5	68	F09	3500_100Eup	4155	1184	4008	1	0
5	68	F09	3500_100Eup	4156	1073	13465	1	0
5	68	F09	3500_100Eup	4157	3823	10417	1	0
5	68	F09	3500_100Eup	4158	1150	5837	1	0
5	68	F09	3500_100Eup	4159	3768	9350	1	0
5	68	F09	3500_100Eup	4160	5009	8991	1	0
5	68	F09	3500_100Eup	4161	2424	17754	1	0
5	68	F09	3500_100Eup	4162	2529	8460	1	0
5	68	F09	3500_100Eup	4163	1096	8343	1	0
5	68	F09	3500_100Eup	4164	1025	8821	1	0
5	68	F09	3500_100Eup	4165	2462	5707	1	0
5	68	F09	3500_100Eup	4166	2264	9059	1	0
5	68	F09	3500_100Eup	4167	3617	14068	1	0
5	68	F09	3500_100Eup	4168	5115	6669	1	0
5	68	F09	3500_100Eup	4169	1140	3781	1	0
5	68	F09	3500_100Eup	4170	3845	6533	1	0
5	68	F09	3500_100Eup	4171	1051	13722	1	0
5	68	F09	3500_100Eup	4172	2506	14344	1	0
5	68	F09	3500_100Eup	4173	3547	5851	1	0
5	68	F09	3500_100Eup	4174	3610	9002	1	0
5	68	F09	3500_100Eup	4175	1143	9518	1	0
5	68	F09	3500_100Eup	4176	6348	8926	1	0
5	68	F09	3500_100Eup	4177	4940	6268	1	0
5	68	F09	3500_100Eup	4178	1972	5725	1	0
5	68	F09	3500_100Eup	4179	4694	3351	1	0
5	68	F09	3500_100Eup	4180	3571	3387	1	0
5	68	F09	3500_100Eup	4181	3629	3528	1	0
5	68	F09	3500_100Eup	4182	3681	3890	1	0
5	68	F09	3500_100Eup	4183	3539	9207	1	0
5	68	F09	3500_100Eup	4184	1162	3600	1	0
5	68	F09	3500_100Eup	4185	2040	5647	1	0
5	68	F09	3500_100Eup	4186	2538	8951	1	0
5	68	F09	3500_100Eup	4187	4714	9215	1	0
5	68	F09	3500_100Eup	4188	2218	6573	1	0
5	68	F09	3500_100Eup	4189	3658	9259	1	0
5	68	F09	3500_100Eup	4190	1056	5852	1	0
5	68	F09	3500_100Eup	4191	3756	6164	1	0
5	68	F09	3500_100Eup	4192	4754	11902	1	0
5	68	F09	3500_100Eup	4193	2328	9181	1	0
5	68	F09	3500_100Eup	4194	1093	6196	1	0
5	68	F09	3500_100Eup	4195	2226	8269	1	0
5	68	F09	3500_100Eup	4196	2472	3617	1	0
5	68	F09	3500_100Eup	4197	1110	5990	1	0
5	68	F09	3500_100Eup	4198	1056	13993	1	0
5	68	F09	3500_100Eup	4199	2341	3700	1	0
5	68	F09	3500_100Eup	4200	1138	11397	1	0
5	68	F09	3500_100Eup	4201	2538	11608	1	0
5	68	F09	3500_100Eup	4202	2476	11732	1	0
5	68	F09	3500_100Eup	4203	6197	9370	1	0
5	68	F09	3500_100Eup	4204	3656	3771	1	0
5	68	F09	3500_100Eup	4205	3800	6170	1	0
5	68	F09	3500_100Eup	4206	5122	6272	1	0
5	68	F09	3500_100Eup	4207	1120	8848	1	0
5	68	F09	3500_100Eup	4208	3647	6188	1	0
5	68	F09	3500_100Eup	4209	2435	3689	1	0
5	68	F09	3500_100Eup	4210	2420	3914	1	0
5	68	F09	3500_100Eup	4211	2393	6412	1	0
5	68	F09	3500_100Eup	4212	3701	17639	1	0
5	68	F09	3500_100Eup	4213	2205	6229	1	0
5	68	F09	3500_100Eup	4214	2555	6192	1	0
5	68	F09	3500_100Eup	4215	3570	3887	1	0
5	68	F09	3500_100Eup	4216	1138	3430	1	0
5	68	F09	3500_100Eup	4217	4000	6944	1	0
5	68	F09	3500_100Eup	4218	940	8824	1	0
5	68	F09	3500_100Eup	4219	4859	6578	1	0
5	68	F09	3500_100Eup	4220	2317	9330	1	0
5	68	F09	3500_100Eup	4221	2232	11480	1	0
5	68	F09	3500_100Eup	4222	3939	4050	1	0
5	68	F09	3500_100Eup	4223	2393	11325	1	0
5	68	F09	3500_100Eup	4224	1186	11475	1	0
5	68	F09	3500_100Eup	4225	2406	6360	1	0
5	68	F09	3500_100Eup	4226	2337	11712	1	0
5	68	F09	3500_100Eup	4227	5992	9166	1	0
5	68	F09	3500_100Eup	4228	2431	9179	1	0
5	68	F09	3500_100Eup	4229	2403	3877	1	0
5	68	F09	3500_100Eup	4230	2129	2932	1	0
5	68	F09	3500_100Eup	4231	3528	9322	1	0
5	68	F09	3500_100Eup	4232	3742	6079	1	0
5	68	F09	3500_100Eup	4233	2365	9084	1	0
5	68	F09	3500_100Eup	4234	2420	11810	1	0
5	68	F09	3500_100Eup	4235	1073	11543	1	0
5	68	F09	3500_100Eup	4236	5013	3467	1	0
5	68	F09	3500_100Eup	4237	2550	6482	1	0
5	68	F09	3500_100Eup	4238	1112	6398	1	0
5	68	F09	3500_100Eup	4239	3794	6671	1	0
5	68	F09	3500_100Eup	4240	1156	12234	1	0
5	68	F09	3500_100Eup	4241	2324	8436	1	0
5	68	F09	3500_100Eup	4242	2063	2833	1	0
5	68	F09	3500_100Eup	4243	2393	3512	1	0
5	68	F09	3500_100Eup	4244	2169	6296	1	0
5	68	F09	3500_100Eup	4245	1098	7030	1	0
5	68	F09	3500_100Eup	4246	5217	11971	1	0
5	68	F09	3500_100Eup	4247	2487	3752	1	0
5	68	F09	3500_100Eup	4248	2412	6108	1	0
5	68	F09	3500_100Eup	4249	1145	9225	1	0
5	68	F09	3500_100Eup	4250	1029	8837	1	0
5	68	F09	3500_100Eup	4251	3699	11863	1	0
5	68	F09	3500_100Eup	4252	1039	5980	1	0
5	68	F09	3500_100Eup	4253	2356	8741	1	0
5	68	F09	3500_100Eup	4254	1109	3906	1	0
5	68	F09	3500_100Eup	4255	2417	6113	1	0
5	68	F09	3500_100Eup	4256	5046	8771	1	0
5	68	F09	3500_100Eup	4257	4799	10409	1	0
5	68	F09	3500_100Eup	4258	3627	3946	1	0
5	68	F09	3500_100Eup	4259	2109	3774	1	0
5	68	F09	3500_100Eup	4260	3732	12110	1	0
5	68	F09	3500_100Eup	4261	1095	9131	1	0
5	68	F09	3500_100Eup	4262	2021	8790	1	0
5	68	F09	3500_100Eup	4263	2431	6311	1	0
5	68	F09	3500_100Eup	4264	4859	6272	1	0
5	68	F09	3500_100Eup	4265	1163	6195	1	0
5	68	F09	3500_100Eup	4266	2184	8365	1	0
5	68	F09	3500_100Eup	4267	3586	9006	1	0
5	68	F09	3500_100Eup	4268	3637	13800	1	0
5	68	F09	3500_100Eup	4269	963	9226	1	0
5	68	F09	3500_100Eup	4270	1082	4186	1	0
5	68	F09	3500_100Eup	4271	3830	4068	1	0
5	68	F09	3500_100Eup	4272	1115	3618	1	0
5	68	F09	3500_100Eup	4273	4542	3754	1	0
5	68	F09	3500_100Eup	4274	6201	9099	1	0
5	68	F09	3500_100Eup	4275	1059	3333	1	0
5	68	F09	3500_100Eup	4276	1111	6301	1	0
5	68	F09	3500_100Eup	4277	1168	6214	1	0
5	68	F09	3500_100Eup	4278	2469	3562	1	0
5	68	F09	3500_100Eup	4279	980	8273	1	0
5	68	F09	3500_100Eup	4280	2508	9046	1	0
5	68	F09	3500_100Eup	4281	2075	9116	1	0
5	68	F09	3500_100Eup	4282	1083	3669	1	0
5	68	F09	3500_100Eup	4283	2533	6072	1	0
5	68	F09	3500_100Eup	4284	2180	6428	1	0
5	68	F09	3500_100Eup	4285	2576	6291	1	0
5	68	F09	3500_100Eup	4286	2402	6441	1	0
5	68	F09	3500_100Eup	4287	2337	6154	1	0
5	68	F09	3500_100Eup	4288	2126	6434	1	0
5	68	F09	3500_100Eup	4289	2303	6188	1	0
5	68	F09	3500_100Eup	4290	2404	3466	1	0
5	68	F09	3500_100Eup	4291	3376	6322	1	0
5	68	F09	3500_100Eup	4292	1068	6407	1	0
5	68	F09	3500_100Eup	4293	3376	6236	1	0
5	68	F09	3500_100Eup	4294	1107	3096	1	0
5	68	F09	3500_100Eup	4295	3338	6459	1	0
5	68	F09	3500_100Eup	4296	1120	9302	1	0
5	68	F09	3500_100Eup	4297	2146	8202	1	0
5	68	F09	3500_100Eup	4298	1153	3501	1	0
5	68	F09	3500_100Eup	4299	3694	11669	1	0
5	68	F09	3500_100Eup	4300	1112	3465	1	0
5	68	F09	3500_100Eup	4301	1238	3953	1	0
5	68	F09	3500_100Eup	4302	1052	6004	1	0
5	68	F09	3500_100Eup	4303	2323	9462	1	0
5	68	F09	3500_100Eup	4304	3767	3648	1	0
5	68	F09	3500_100Eup	4305	1122	3550	1	0
5	68	F09	3500_100Eup	4306	3431	3584	1	0
5	68	F09	3500_100Eup	4307	3700	8738	1	0
5	68	F09	3500_100Eup	4308	916	3565	1	0
5	68	F09	3500_100Eup	4309	3903	3838	1	0
5	68	F09	3500_100Eup	4310	2161	5898	1	0
5	68	F09	3500_100Eup	4311	1094	6312	1	0
5	68	F09	3500_100Eup	4312	1217	3853	1	0
5	68	F09	3500_100Eup	4313	2339	3724	1	0
5	68	F09	3500_100Eup	4314	3963	6309	1	0
5	68	F09	3500_100Eup	4315	2174	5768	1	0
5	68	F09	3500_100Eup	4316	3328	15292	1	0
5	68	F09	3500_100Eup	4317	5360	4104	1	0
5	68	F09	3500_100Eup	4318	2378	9126	1	0
5	68	F09	3500_100Eup	4319	4701	8707	1	0
5	68	F09	3500_100Eup	4320	3507	3330	1	0
5	68	F09	3500_100Eup	4321	2142	8576	1	0
5	68	F09	3500_100Eup	4322	1062	8123	1	0
5	68	F09	3500_100Eup	4323	3745	9003	1	0
5	68	F09	3500_100Eup	4324	2147	3496	1	0
5	68	F09	3500_100Eup	4325	3247	8869	1	0
5	68	F09	3500_100Eup	4326	3654	5873	1	0
5	68	F09	3500_100Eup	4327	2303	3739	1	0
5	68	F09	3500_100Eup	4328	3553	3473	1	0
5	68	F09	3500_100Eup	4329	1108	10703	1	0
5	68	F09	3500_100Eup	4330	1010	3544	1	0
5	68	F09	3500_100Eup	4331	5158	8532	1	0
5	68	F09	3500_100Eup	4332	1031	8858	1	0
5	68	F09	3500_100Eup	4333	3632	5961	1	0
5	68	F09	3500_100Eup	4334	4739	5606	1	0
5	68	F09	3500_100Eup	4335	3818	5585	1	0
5	68	F09	3500_100Eup	4336	5030	6072	1	0
5	68	F09	3500_100Eup	4337	3558	3934	1	0
5	68	F09	3500_100Eup	4338	1160	6531	1	0
5	68	F09	3500_100Eup	4339	2531	9073	1	0
5	68	F09	3500_100Eup	4340	4867	6415	1	0
5	68	F09	3500_100Eup	4341	2509	6472	1	0
5	68	F09	3500_100Eup	4342	1164	11914	1	0
5	68	F09	3500_100Eup	4343	2466	12195	1	0
5	68	F09	3500_100Eup	4344	1060	5603	1	0
5	68	F09	3500_100Eup	4345	2220	6446	1	0
5	68	F09	3500_100Eup	4346	2478	6075	1	0
5	68	F09	3500_100Eup	4347	3511	11238	1	0
5	68	F09	3500_100Eup	4348	5118	5744	1	0
5	68	F09	3500_100Eup	4349	2503	8205	1	0
5	68	F09	3500_100Eup	4350	969	8098	1	0
5	68	F09	3500_100Eup	4351	3686	5689	1	0
5	68	F09	3500_100Eup	4352	1094	5920	1	0
5	68	F09	3500_100Eup	4353	2532	7109	1	0
5	68	F09	3500_100Eup	4354	3476	8460	1	0
5	68	F09	3500_100Eup	4355	6306	9096	1	0
5	68	F09	3500_100Eup	4356	1144	3709	1	0
5	68	F09	3500_100Eup	4357	6690	11569	1	0
5	68	F09	3500_100Eup	4358	4870	11975	1	0
5	68	F09	3500_100Eup	4359	3767	3693	1	0
5	68	F09	3500_100Eup	4360	2402	9037	1	0
5	68	F09	3500_100Eup	4361	1102	6641	1	0
5	68	F09	3500_100Eup	4362	1112	3373	1	0
5	68	F09	3500_100Eup	4363	4647	6134	1	0
5	68	F09	3500_100Eup	4364	4810	3320	1	0
5	68	F09	3500_100Eup	4365	2508	8396	1	0
5	68	F09	3500_100Eup	4366	6042	9064	1	0
5	68	F09	3500_100Eup	4367	2604	11888	1	0
5	68	F09	3500_100Eup	4368	3543	8869	1	0
5	68	F09	3500_100Eup	4369	1083	5870	1	0
5	68	F09	3500_100Eup	4370	1089	5854	1	0
5	68	F09	3500_100Eup	4371	2521	4093	1	0
5	68	F09	3500_100Eup	4372	1088	16835	1	0
5	68	F09	3500_100Eup	4373	1044	6113	1	0
5	68	F09	3500_100Eup	4374	2258	3721	1	0
5	68	F09	3500_100Eup	4375	1107	9004	1	0
5	68	F09	3500_100Eup	4376	2418	3855	1	0
5	68	F09	3500_100Eup	4377	2061	3236	1	0
5	68	F09	3500_100Eup	4378	1130	5939	1	0
5	68	F09	3500_100Eup	4379	3449	5932	1	0
5	68	F09	3500_100Eup	4380	4800	5872	1	0
5	68	F09	3500_100Eup	4381	1114	8674	1	0
5	68	F09	3500_100Eup	4382	1029	6061	1	0
5	68	F09	3500_100Eup	4383	1202	8805	1	0
5	68	F09	3500_100Eup	4384	3537	6369	1	0
5	68	F09	3500_100Eup	4385	1146	9209	1	0
5	68	F09	3500_100Eup	4386	2362	3595	1	0
5	68	F09	3500_100Eup	4387	2281	3450	1	0
5	68	F09	3500_100Eup	4388	3364	12172	1	0
5	68	F09	3500_100Eup	4389	1113	3822	1	0
5	68	F09	3500_100Eup	4390	1186	11180	1	0
5	68	F09	3500_100Eup	4391	2539	8929	1	0
5	68	F09	3500_100Eup	4392	2137	8597	1	0
5	68	F09	3500_100Eup	4393	2412	11016	1	0
5	68	F09	3500_100Eup	4394	2314	12205	1	0
5	68	F09	3500_100Eup	4395	2347	9205	1	0
5	68	F09	3500_100Eup	4396	5042	8548	1	0
5	68	F09	3500_100Eup	4397	3454	9015	1	0
5	68	F09	3500_100Eup	4398	2321	6340	1	0
5	68	F09	3500_100Eup	4399	1138	5557	1	0
5	68	F09	3500_100Eup	4400	1088	6318	1	0
5	68	F09	3500_100Eup	4401	3397	4778	1	0
5	68	F09	3500_100Eup	4402	2360	8847	1	0
5	68	F09	3500_100Eup	4403	2444	6075	1	0
5	68	F09	3500_100Eup	4404	1066	11401	1	0
5	68	F09	3500_100Eup	4405	2411	8699	1	0
5	68	F09	3500_100Eup	4406	7330	10861	1	0
5	68	F09	3500_100Eup	4407	1086	3565	1	0
5	68	F09	3500_100Eup	4408	3865	9195	1	0
5	68	F09	3500_100Eup	4409	2176	8615	1	0
5	68	F09	3500_100Eup	4410	2148	3636	1	0
5	68	F09	3500_100Eup	4411	2500	6844	1	0
5	68	F09	3500_100Eup	4412	1035	6403	1	0
5	68	F09	3500_100Eup	4413	1085	6200	1	0
5	68	F09	3500_100Eup	4414	2363	3351	1	0
5	68	F09	3500_100Eup	4415	2329	3700	1	0
5	68	F09	3500_100Eup	4416	2347	6368	1	0
5	68	F09	3500_100Eup	4417	3844	5747	1	0
5	68	F09	3500_100Eup	4418	6128	8804	1	0
5	68	F09	3500_100Eup	4419	6357	8359	1	0
5	68	F09	3500_100Eup	4420	1179	3744	1	0
5	68	F09	3500_100Eup	4421	3699	8747	1	0
5	68	F09	3500_100Eup	4422	3562	6064	1	0
5	68	F09	3500_100Eup	4423	3833	4002	1	0
5	68	F09	3500_100Eup	4424	4969	8871	1	0
5	68	F09	3500_100Eup	4425	3468	3138	1	0
5	68	F09	3500_100Eup	4426	2363	11517	1	0
5	68	F09	3500_100Eup	4427	5115	8799	1	0
5	68	F09	3500_100Eup	4428	2499	6220	1	0
5	68	F09	3500_100Eup	4429	1078	9281	1	0
5	68	F09	3500_100Eup	4430	1115	11300	1	0
5	68	F09	3500_100Eup	4431	6311	3851	1	0
5	68	F09	3500_100Eup	4432	2502	9272	1	0
5	68	F09	3500_100Eup	4433	2375	6120	1	0
5	68	F09	3500_100Eup	4434	4776	6550	1	0
5	68	F09	3500_100Eup	4435	5218	6449	1	0
5	68	F09	3500_100Eup	4436	1124	6160	1	0
5	68	F09	3500_100Eup	4437	977	11464	1	0
5	68	F09	3500_100Eup	4438	6194	3604	1	0
5	68	F09	3500_100Eup	4439	2340	5888	1	0
5	68	F09	3500_100Eup	4440	1179	5923	1	0
5	68	F09	3500_100Eup	4441	2325	3670	1	0
5	68	F09	3500_100Eup	4442	1111	6516	1	0
5	68	F09	3500_100Eup	4443	2083	6073	1	0
5	68	F09	3500_100Eup	4444	985	6181	1	0
5	68	F09	3500_100Eup	4445	2514	6594	1	0
5	68	F09	3500_100Eup	4446	2484	3479	1	0
5	68	F09	3500_100Eup	4447	3755	5702	1	0
5	68	F09	3500_100Eup	4448	5067	8818	1	0
5	68	F09	3500_100Eup	4449	2348	4269	1	0
5	68	F09	3500_100Eup	4450	2446	6850	1	0
5	68	F09	3500_100Eup	4451	1028	9288	1	0
5	68	F09	3500_100Eup	4452	2291	6094	1	0
5	68	F09	3500_100Eup	4453	1042	9593	1	0
5	68	F09	3500_100Eup	4454	1211	3850	1	0
5	68	F09	3500_100Eup	4455	3445	6375	1	0
5	68	F09	3500_100Eup	4456	1012	11543	1	0
5	68	F09	3500_100Eup	4457	2431	6030	1	0
5	68	F09	3500_100Eup	4458	3848	6679	1	0
5	68	F09	3500_100Eup	4459	4900	12080	1	0
5	68	F09	3500_100Eup	4460	1090	9711	1	0
5	68	F09	3500_100Eup	4461	2273	8834	1	0
5	68	F09	3500_100Eup	4462	2179	8384	1	0
5	68	F09	3500_100Eup	4463	1091	8748	1	0
5	68	F09	3500_100Eup	4464	873	9515	1	0
5	68	F09	3500_100Eup	4465	2020	8294	1	0
5	68	F09	3500_100Eup	4466	1073	6037	1	0
5	68	F09	3500_100Eup	4467	1033	6162	1	0
5	68	F09	3500_100Eup	4468	2111	6046	1	0
5	68	F09	3500_100Eup	4469	1060	11637	1	0
5	68	F09	3500_100Eup	4470	3203	3440	1	0
5	68	F09	3500_100Eup	4471	3784	11423	1	0
5	68	F09	3500_100Eup	4472	2447	6651	1	0
5	68	F09	3500_100Eup	4473	2422	6556	1	0
5	68	F09	3500_100Eup	4474	1190	6567	1	0
5	68	F09	3500_100Eup	4475	1086	6289	1	0
5	68	F09	3500_100Eup	4476	943	9463	1	0
5	68	F09	3500_100Eup	4477	3851	6364	1	0
5	68	F09	3500_100Eup	4478	1137	3453	1	0
5	68	F09	3500_100Eup	4479	3682	4610	1	0
5	68	F09	3500_100Eup	4480	1019	11623	1	0
5	68	F09	3500_100Eup	4481	2140	8570	1	0
5	68	F09	3500_100Eup	4482	3323	5730	1	0
5	68	F09	3500_100Eup	4483	1379	3480	1	0
5	68	F09	3500_100Eup	4484	3599	6287	1	0
5	68	F09	3500_100Eup	4485	2402	3862	1	0
5	68	F09	3500_100Eup	4486	2324	5904	1	0
5	68	F09	3500_100Eup	4487	2533	6555	1	0
5	68	F09	3500_100Eup	4488	3786	6019	1	0
5	68	F09	3500_100Eup	4489	4856	11887	1	0
5	68	F09	3500_100Eup	4490	3979	6931	1	0
5	68	F09	3500_100Eup	4491	2553	9305	1	0
5	68	F09	3500_100Eup	4492	1144	9029	1	0
5	68	F09	3500_100Eup	4493	2431	8826	1	0
5	68	F09	3500_100Eup	4494	2466	5856	1	0
5	68	F09	3500_100Eup	4495	5308	14453	1	0
5	68	F09	3500_100Eup	4496	5115	7012	1	0
5	68	F09	3500_100Eup	4497	2117	6655	1	0
5	68	F09	3500_100Eup	4498	2328	8893	1	0
5	68	F09	3500_100Eup	4499	1095	11719	1	0
5	68	F09	3500_100Eup	4500	3374	3544	1	0
5	68	F09	3500_100Eup	4501	2630	8584	1	0
5	68	F09	3500_100Eup	4502	1083	3301	1	0
5	68	F09	3500_100Eup	4503	5187	6360	1	0
5	68	F09	3500_100Eup	4504	1104	6379	1	0
5	68	F09	3500_100Eup	4505	2226	3494	1	0
5	68	F09	3500_100Eup	4506	1071	3776	1	0
5	68	F09	3500_100Eup	4507	2471	11926	1	0
5	68	F09	3500_100Eup	4508	2374	11424	1	0
5	68	F09	3500_100Eup	4509	3630	3617	1	0
5	68	F09	3500_100Eup	4510	3784	14766	1	0
5	68	F09	3500_100Eup	4511	2307	3407	1	0
5	68	F09	3500_100Eup	4512	3634	8264	1	0
5	68	F09	3500_100Eup	4513	1070	6379	1	0
5	68	F09	3500_100Eup	4514	5225	5991	1	0
5	68	F09	3500_100Eup	4515	3705	6285	1	0
5	68	F09	3500_100Eup	4516	2824	3810	1	0
5	68	F09	3500_100Eup	4517	2252	11076	1	0
5	68	F09	3500_100Eup	4518	4969	3954	1	0
5	68	F09	3500_100Eup	4519	3663	6197	1	0
5	68	F09	3500_100Eup	4520	2408	3542	1	0
5	68	F09	3500_100Eup	4521	1079	11828	1	0
5	68	F09	3500_100Eup	4522	2038	3480	1	0
5	68	F09	3500_100Eup	4523	1114	9030	1	0
5	68	F09	3500_100Eup	4524	1027	6105	1	0
5	68	F09	3500_100Eup	4525	1178	8629	1	0
5	68	F09	3500_100Eup	4526	2131	3214	1	0
5	68	F09	3500_100Eup	4527	1092	6795	1	0
5	68	F09	3500_100Eup	4528	4783	3283	1	0
5	68	F09	3500_100Eup	4529	5167	11804	1	0
5	68	F09	3500_100Eup	4530	2116	3534	1	0
5	68	F09	3500_100Eup	4531	2401	9145	1	0
5	68	F09	3500_100Eup	4532	3632	9166	1	0
5	68	F09	3500_100Eup	4533	1095	9268	1	0
5	68	F09	3500_100Eup	4534	1114	9124	1	0
5	68	F09	3500_100Eup	4535	1166	3371	1	0
5	68	F09	3500_100Eup	4536	4715	8725	1	0
5	68	F09	3500_100Eup	4537	2399	8752	1	0
5	68	F09	3500_100Eup	4538	2569	6259	1	0
5	68	F09	3500_100Eup	4539	3721	8737	1	0
5	68	F09	3500_100Eup	4540	3664	11942	1	0
5	68	F09	3500_100Eup	4541	2232	8979	1	0
5	68	F09	3500_100Eup	4542	2531	12347	1	0
5	68	F09	3500_100Eup	4543	967	7680	1	0
5	68	F09	3500_100Eup	4544	5006	9102	1	0
5	68	F09	3500_100Eup	4545	1079	6367	1	0
5	68	F09	3500_100Eup	4546	2361	9037	1	0
5	68	F09	3500_100Eup	4547	1165	6096	1	0
5	68	F09	3500_100Eup	4548	5185	9608	1	0
5	68	F09	3500_100Eup	4549	2359	3575	1	0
5	68	F09	3500_100Eup	4550	2054	6083	1	0
5	68	F09	3500_100Eup	4551	3597	5858	1	0
5	68	F09	3500_100Eup	4552	3820	3334	1	0
5	68	F09	3500_100Eup	4553	2269	3821	1	0
5	68	F09	3500_100Eup	4554	1149	8990	1	0
5	68	F09	3500_100Eup	4555	943	14153	1	0
5	68	F09	3500_100Eup	4556	2438	6798	1	0
5	68	F09	3500_100Eup	4557	2330	6613	1	0
5	68	F09	3500_100Eup	4558	2378	3833	1	0
5	68	F09	3500_100Eup	4559	4753	14498	1	0
5	68	F09	3500_100Eup	4560	3713	3946	1	0
5	68	F09	3500_100Eup	4561	2377	6022	1	0
5	68	F09	3500_100Eup	4562	2355	3718	1	0
5	68	F09	3500_100Eup	4563	3374	6000	1	0
5	68	F09	3500_100Eup	4564	5095	5923	1	0
5	68	F09	3500_100Eup	4565	3724	8407	1	0
5	68	F09	3500_100Eup	4566	2107	5684	1	0
5	68	F09	3500_100Eup	4567	2283	9188	1	0
5	68	F09	3500_100Eup	4568	1030	8499	1	0
5	68	F09	3500_100Eup	4569	1156	3480	1	0
5	68	F09	3500_100Eup	4570	2195	6423	1	0
5	68	F09	3500_100Eup	4571	2391	6468	1	0
5	68	F09	3500_100Eup	4572	3014	3429	1	0
5	68	F09	3500_100Eup	4573	3770	6291	1	0
5	68	F09	3500_100Eup	4574	3574	6077	1	0
5	68	F09	3500_100Eup	4575	1090	8462	1	0
5	68	F09	3500_100Eup	4576	2444	3607	1	0
5	68	F09	3500_100Eup	4577	968	9000	1	0
5	68	F09	3500_100Eup	4578	2338	8961	1	0
5	68	F09	3500_100Eup	4579	2332	3897	1	0
5	68	F09	3500_100Eup	4580	1045	3728	1	0
5	68	F09	3500_100Eup	4581	1204	8645	1	0
5	68	F09	3500_100Eup	4582	1149	8514	1	0
5	68	F09	3500_100Eup	4583	4056	9254	1	0
5	68	F09	3500_100Eup	4584	3427	5811	1	0
5	68	F09	3500_100Eup	4585	2077	8488	1	0
5	68	F09	3500_100Eup	4586	1109	6554	1	0
5	68	F09	3500_100Eup	4587	2410	3696	1	0
5	68	F09	3500_100Eup	4588	2343	3825	1	0
5	68	F09	3500_100Eup	4589	3567	5371	1	0
5	68	F09	3500_100Eup	4590	3853	8747	1	0
5	68	F09	3500_100Eup	4591	2171	3049	1	0
5	68	F09	3500_100Eup	4592	2535	8377	1	0
5	68	F09	3500_100Eup	4593	2424	8771	1	0
5	68	F09	3500_100Eup	4594	2556	3462	1	0
5	68	F09	3500_100Eup	4595	3816	6269	1	0
5	68	F09	3500_100Eup	4596	1154	3312	1	0
5	68	F09	3500_100Eup	4597	3478	8948	1	0
5	68	F09	3500_100Eup	4598	1563	3347	1	0
5	68	F09	3500_100Eup	4599	5016	6539	1	0
5	68	F09	3500_100Eup	4600	1120	3462	1	0
5	68	F09	3500_100Eup	4601	2443	6218	1	0
5	68	F09	3500_100Eup	4602	1166	6692	1	0
5	68	F09	3500_100Eup	4603	4587	6105	1	0
5	68	F09	3500_100Eup	4604	2411	11950	1	0
5	68	F09	3500_100Eup	4605	2393	6591	1	0
5	68	F09	3500_100Eup	4606	2461	6376	1	0
5	68	F09	3500_100Eup	4607	1046	6925	1	0
5	68	F09	3500_100Eup	4608	1003	11792	1	0
5	68	F09	3500_100Eup	4609	2001	5873	1	0
5	68	F09	3500_100Eup	4610	3832	8744	1	0
5	68	F09	3500_100Eup	4611	3761	6242	1	0
5	68	F09	3500_100Eup	4612	4968	6366	1	0
5	68	F09	3500_100Eup	4613	2581	6536	1	0
5	68	F09	3500_100Eup	4614	2606	6223	1	0
5	68	F09	3500_100Eup	4615	2635	3561	1	0
5	68	F09	3500_100Eup	4616	980	11187	1	0
5	68	F09	3500_100Eup	4617	3653	3851	1	0
5	68	F09	3500_100Eup	4618	4885	9014	1	0
5	68	F09	3500_100Eup	4619	5090	6090	1	0
5	68	F09	3500_100Eup	4620	1109	6383	1	0
5	68	F09	3500_100Eup	4621	2349	14053	1	0
5	68	F09	3500_100Eup	4622	3595	6102	1	0
5	68	F09	3500_100Eup	4623	3308	7260	1	0
5	68	F09	3500_100Eup	4624	1063	6315	1	0
5	68	F09	3500_100Eup	4625	5224	6089	1	0
5	68	F09	3500_100Eup	4626	1104	8872	1	0
5	68	F09	3500_100Eup	4627	2447	6472	1	0
5	68	F09	3500_100Eup	4628	2517	9265	1	0
5	68	F09	3500_100Eup	4629	2480	6149	1	0
5	68	F09	3500_100Eup	4630	1105	6102	1	0
5	68	F09	3500_100Eup	4631	3487	12312	1	0
5	68	F09	3500_100Eup	4632	3588	11522	1	0
5	68	F09	3500_100Eup	4633	2391	4079	1	0
5	68	F09	3500_100Eup	4634	997	6145	1	0
5	68	F09	3500_100Eup	4635	3493	5507	1	0
5	68	F09	3500_100Eup	4636	2595	6689	1	0
5	68	F09	3500_100Eup	4637	1122	6883	1	0
5	68	F09	3500_100Eup	4638	2166	6723	1	0
5	68	F09	3500_100Eup	4639	3547	9306	1	0
5	68	F09	3500_100Eup	4640	3402	10892	1	0
5	68	F09	3500_100Eup	4641	1157	5497	1	0
5	68	F09	3500_100Eup	4642	2481	4116	1	0
5	68	F09	3500_100Eup	4643	1130	3884	1	0
5	68	F09	3500_100Eup	4644	2532	3894	1	0
5	68	F09	3500_100Eup	4645	1173	6274	1	0
5	68	F09	3500_100Eup	4646	2207	6161	1	0
5	68	F09	3500_100Eup	4647	2338	3803	1	0
5	68	F09	3500_100Eup	4648	4900	11382	1	0
5	68	F09	3500_100Eup	4649	2556	9306	0	0
5	68	F09	3500_100Eup	4650	2336	8928	1	0
5	68	F09	3500_100Eup	4651	1054	11807	1	0
5	68	F09	3500_100Eup	4652	2308	8706	1	0
5	68	F09	3500_100Eup	4653	3575	3546	1	0
5	68	F09	3500_100Eup	4654	1000	11687	1	0
5	68	F09	3500_100Eup	4655	2285	6101	1	0
5	68	F09	3500_100Eup	4656	1084	5572	1	0
5	68	F09	3500_100Eup	4657	7801	6466	1	0
5	68	F09	3500_100Eup	4658	2427	9398	1	0
5	68	F09	3500_100Eup	4659	1012	6696	1	0
5	68	F09	3500_100Eup	4660	1105	8359	1	0
5	68	F09	3500_100Eup	4661	2367	3788	1	0
5	68	F09	3500_100Eup	4662	1109	6005	1	0
5	68	F09	3500_100Eup	4663	3630	5935	1	0
5	68	F09	3500_100Eup	4664	2080	9134	1	0
5	68	F09	3500_100Eup	4665	1046	11609	1	0
5	68	F09	3500_100Eup	4666	2404	6251	1	0
5	68	F09	3500_100Eup	4667	1085	6196	1	0
5	68	F09	3500_100Eup	4668	3647	5946	1	0
5	68	F09	3500_100Eup	4669	2096	8763	1	0
5	68	F09	3500_100Eup	4670	2436	7874	1	0
5	68	F09	3500_100Eup	4671	3696	12403	1	0
5	68	F09	3500_100Eup	4672	3867	6213	1	0
5	68	F09	3500_100Eup	4673	2466	3463	1	0
5	68	F09	3500_100Eup	4674	2347	3555	1	0
5	68	F09	3500_100Eup	4675	2339	9294	1	0
5	68	F09	3500_100Eup	4676	1055	9762	1	0
5	68	F09	3500_100Eup	4677	2325	6219	1	0
5	68	F09	3500_100Eup	4678	1154	3350	1	0
5	68	F09	3500_100Eup	4679	2306	6936	1	0
5	68	F09	3500_100Eup	4680	2484	3453	1	0
5	68	F09	3500_100Eup	4681	2294	3520	1	0
5	68	F09	3500_100Eup	4682	3411	5806	1	0
5	68	F09	3500_100Eup	4683	3616	6109	1	0
5	68	F09	3500_100Eup	4684	3383	6754	1	0
5	68	F09	3500_100Eup	4685	3653	9131	1	0
5	68	F09	3500_100Eup	4686	1076	6352	1	0
5	68	F09	3500_100Eup	4687	1135	5917	1	0
5	68	F09	3500_100Eup	4688	2105	9034	1	0
5	68	F09	3500_100Eup	4689	1091	8776	1	0
5	68	F09	3500_100Eup	4690	2310	8253	1	0
5	68	F09	3500_100Eup	4691	3881	3864	1	0
5	68	F09	3500_100Eup	4692	2461	8898	1	0
5	68	F09	3500_100Eup	4693	2196	9074	1	0
5	68	F09	3500_100Eup	4694	1083	5983	1	0
5	68	F09	3500_100Eup	4695	3712	9283	1	0
5	68	F09	3500_100Eup	4696	6540	9610	1	0
5	68	F09	3500_100Eup	4697	3650	14590	1	0
5	68	F09	3500_100Eup	4698	2250	11332	1	0
5	68	F09	3500_100Eup	4699	989	6199	1	0
5	68	F09	3500_100Eup	4700	2318	3614	1	0
5	68	F09	3500_100Eup	4701	923	8913	1	0
5	68	F09	3500_100Eup	4702	4827	6691	1	0
5	68	F09	3500_100Eup	4703	2444	3615	1	0
5	68	F09	3500_100Eup	4704	2417	5663	1	0
5	68	F09	3500_100Eup	4705	3527	6189	1	0
5	68	F09	3500_100Eup	4706	2296	8512	1	0
5	68	F09	3500_100Eup	4707	2434	6710	1	0
5	68	F09	3500_100Eup	4708	2294	3392	1	0
5	68	F09	3500_100Eup	4709	2400	6389	1	0
5	68	F09	3500_100Eup	4710	3898	3837	1	0
5	68	F09	3500_100Eup	4711	1112	3604	1	0
5	68	F09	3500_100Eup	4712	4778	8824	1	0
5	68	F09	3500_100Eup	4713	3665	6139	1	0
5	68	F09	3500_100Eup	4714	3730	6412	1	0
5	68	F09	3500_100Eup	4715	3649	6493	1	0
5	68	F09	3500_100Eup	4716	1053	6392	1	0
5	68	F09	3500_100Eup	4717	2498	9138	1	0
5	68	F09	3500_100Eup	4718	1121	6088	1	0
5	68	F09	3500_100Eup	4719	5172	8785	1	0
5	68	F09	3500_100Eup	4720	3965	9060	1	0
5	68	F09	3500_100Eup	4721	1047	16687	1	0
5	68	F09	3500_100Eup	4722	5201	9004	1	0
5	68	F09	3500_100Eup	4723	2303	8790	1	0
5	68	F09	3500_100Eup	4724	2210	3467	1	0
5	68	F09	3500_100Eup	4725	2318	3672	1	0
5	68	F09	3500_100Eup	4726	2120	6218	1	0
5	68	F09	3500_100Eup	4727	1100	6054	1	0
5	68	F09	3500_100Eup	4728	2102	3387	1	0
5	68	F09	3500_100Eup	4729	1021	5976	1	0
5	68	F09	3500_100Eup	4730	5137	8814	1	0
5	68	F09	3500_100Eup	4731	2649	4095	1	0
5	68	F09	3500_100Eup	4732	2448	6108	1	0
5	68	F09	3500_100Eup	4733	1154	3949	1	0
5	68	F09	3500_100Eup	4734	2514	6752	1	0
5	68	F09	3500_100Eup	4735	3304	3755	1	0
5	68	F09	3500_100Eup	4736	3606	6279	1	0
5	68	F09	3500_100Eup	4737	1082	3804	1	0
5	68	F09	3500_100Eup	4738	977	8742	1	0
5	68	F09	3500_100Eup	4739	1163	6028	1	0
5	68	F09	3500_100Eup	4740	1111	9020	1	0
5	68	F09	3500_100Eup	4741	2254	6409	1	0
5	68	F09	3500_100Eup	4742	2528	10880	1	0
5	68	F09	3500_100Eup	4743	1102	5809	1	0
5	68	F09	3500_100Eup	4744	1203	3604	1	0
5	68	F09	3500_100Eup	4745	2370	8804	1	0
5	68	F09	3500_100Eup	4746	2570	8831	1	0
5	68	F09	3500_100Eup	4747	2524	7905	1	0
5	68	F09	3500_100Eup	4748	2420	3411	1	0
5	68	F09	3500_100Eup	4749	1037	11943	1	0
5	68	F09	3500_100Eup	4750	2416	6128	1	0
5	68	F09	3500_100Eup	4751	1053	3731	1	0
5	68	F09	3500_100Eup	4752	2302	11719	1	0
5	68	F09	3500_100Eup	4753	1068	3581	1	0
5	68	F09	3500_100Eup	4754	2471	6450	1	0
5	68	F09	3500_100Eup	4755	2401	3313	1	0
5	68	F09	3500_100Eup	4756	3416	5990	1	0
5	68	F09	3500_100Eup	4757	993	12378	1	0
5	68	F09	3500_100Eup	4758	2437	5799	1	0
5	68	F09	3500_100Eup	4759	3780	4008	1	0
5	68	F09	3500_100Eup	4760	1124	3228	1	0
5	68	F09	3500_100Eup	4761	5257	8260	1	0
5	68	F09	3500_100Eup	4762	4147	9686	1	0
5	68	F09	3500_100Eup	4763	2325	3725	1	0
5	68	F09	3500_100Eup	4764	2058	6307	1	0
5	68	F09	3500_100Eup	4765	4753	6049	1	0
5	68	F09	3500_100Eup	4766	1026	6314	1	0
5	68	F09	3500_100Eup	4767	1035	6057	1	0
5	68	F09	3500_100Eup	4768	1141	3715	1	0
5	68	F09	3500_100Eup	4769	1170	3416	1	0
5	68	F09	3500_100Eup	4770	1130	8712	1	0
5	68	F09	3500_100Eup	4771	2549	6095	1	0
5	68	F09	3500_100Eup	4772	3720	8941	1	0
5	68	F09	3500_100Eup	4773	2399	9024	1	0
5	68	F09	3500_100Eup	4774	3649	4140	1	0
5	68	F09	3500_100Eup	4775	2309	3370	1	0
5	68	F09	3500_100Eup	4776	1122	3222	1	0
5	68	F09	3500_100Eup	4777	2409	11164	1	0
5	68	F09	3500_100Eup	4778	3955	8936	1	0
5	68	F09	3500_100Eup	4779	3595	14454	1	0
5	68	F09	3500_100Eup	4780	3407	6428	1	0
5	68	F09	3500_100Eup	4781	1111	3375	1	0
5	68	F09	3500_100Eup	4782	2379	5688	1	0
5	68	F09	3500_100Eup	4783	1961	3297	1	0
5	68	F09	3500_100Eup	4784	8334	12265	0	0
5	68	F09	3500_100Eup	4785	2293	6321	1	0
5	68	F09	3500_100Eup	4786	3551	3478	1	0
5	68	F09	3500_100Eup	4787	2386	6314	1	0
5	68	F09	3500_100Eup	4788	887	2784	0	0
5	68	F09	3500_100Eup	4789	2497	9004	1	0
5	68	F09	3500_100Eup	4790	3818	6637	1	0
5	68	F09	3500_100Eup	4791	1023	11341	1	0
5	68	F09	3500_100Eup	4792	3518	3951	1	0
5	68	F09	3500_100Eup	4793	3518	6167	1	0
5	68	F09	3500_100Eup	4794	2375	3381	1	0
5	68	F09	3500_100Eup	4795	4860	3967	1	0
5	68	F09	3500_100Eup	4796	1031	5876	1	0
5	68	F09	3500_100Eup	4797	2085	5641	1	0
5	68	F09	3500_100Eup	4798	4990	3684	1	0
5	68	F09	3500_100Eup	4799	2318	6216	1	0
5	68	F09	3500_100Eup	4800	1076	6640	1	0
5	68	F09	3500_100Eup	4801	937	9212	1	0
5	68	F09	3500_100Eup	4802	3899	3379	1	0
5	68	F09	3500_100Eup	4803	6115	17459	1	0
5	68	F09	3500_100Eup	4804	1170	11531	1	0
5	68	F09	3500_100Eup	4805	4948	11822	1	0
5	68	F09	3500_100Eup	4806	1056	8390	1	0
5	68	F09	3500_100Eup	4807	2131	5498	1	0
5	68	F09	3500_100Eup	4808	1134	6112	1	0
5	68	F09	3500_100Eup	4809	2064	6254	1	0
5	68	F09	3500_100Eup	4810	3721	3282	1	0
5	68	F09	3500_100Eup	4811	2611	6772	1	0
5	68	F09	3500_100Eup	4812	873	17055	1	0
5	68	F09	3500_100Eup	4813	940	6605	1	0
5	68	F09	3500_100Eup	4814	2379	3252	1	0
5	68	F09	3500_100Eup	4815	2433	9055	1	0
5	68	F09	3500_100Eup	4816	3742	3560	1	0
5	68	F09	3500_100Eup	4817	2488	11783	1	0
5	68	F09	3500_100Eup	4818	2295	3684	1	0
5	68	F09	3500_100Eup	4819	1024	6058	1	0
5	68	F09	3500_100Eup	4820	2383	6351	1	0
5	68	F09	3500_100Eup	4821	2302	11466	1	0
5	68	F09	3500_100Eup	4822	2384	11621	1	0
5	68	F09	3500_100Eup	4823	1133	8457	1	0
5	68	F09	3500_100Eup	4824	1136	5871	1	0
5	68	F09	3500_100Eup	4825	3555	14357	1	0
5	68	F09	3500_100Eup	4826	1111	6115	1	0
5	68	F09	3500_100Eup	4827	2357	6129	1	0
5	68	F09	3500_100Eup	4828	6243	9128	1	0
5	68	F09	3500_100Eup	4829	1198	3773	1	0
5	68	F09	3500_100Eup	4830	1155	3961	1	0
5	68	F09	3500_100Eup	4831	2370	8715	1	0
5	68	F09	3500_100Eup	4832	3667	11874	1	0
5	68	F09	3500_100Eup	4833	2315	11892	1	0
5	68	F09	3500_100Eup	4834	3217	14695	1	0
5	68	F09	3500_100Eup	4835	7738	14888	1	0
5	68	F09	3500_100Eup	4836	3759	6875	1	0
5	68	F09	3500_100Eup	4837	3624	3682	1	0
5	68	F09	3500_100Eup	4838	2132	5827	1	0
5	68	F09	3500_100Eup	4839	4802	8451	1	0
5	68	F09	3500_100Eup	4840	4947	6282	1	0
5	68	F09	3500_100Eup	4841	3495	6066	1	0
5	68	F09	3500_100Eup	4842	2368	6097	1	0
5	68	F09	3500_100Eup	4843	1032	14514	1	0
5	68	F09	3500_100Eup	4844	3951	3394	1	0
5	68	F09	3500_100Eup	4845	1117	11510	1	0
5	68	F09	3500_100Eup	4846	2059	9251	1	0
5	68	F09	3500_100Eup	4847	3682	8634	1	0
5	68	F09	3500_100Eup	4848	1101	8460	1	0
5	68	F09	3500_100Eup	4849	4481	6049	1	0
5	68	F09	3500_100Eup	4850	2362	11907	1	0
5	68	F09	3500_100Eup	4851	3725	8575	1	0
5	68	F09	3500_100Eup	4852	2050	3226	1	0
5	68	F09	3500_100Eup	4853	1188	3684	1	0
5	68	F09	3500_100Eup	4854	2476	6151	1	0
5	68	F09	3500_100Eup	4855	2069	6226	1	0
5	68	F09	3500_100Eup	4856	3637	6497	1	0
5	68	F09	3500_100Eup	4857	2283	6354	1	0
5	68	F09	3500_100Eup	4858	2358	11165	1	0
5	68	F09	3500_100Eup	4859	1056	5859	1	0
5	68	F09	3500_100Eup	4860	1086	8743	1	0
5	68	F09	3500_100Eup	4861	2400	6043	1	0
5	68	F09	3500_100Eup	4862	2267	6707	1	0
5	68	F09	3500_100Eup	4863	2274	9086	1	0
5	68	F09	3500_100Eup	4864	5149	11111	1	0
5	68	F09	3500_100Eup	4865	4912	6325	1	0
5	68	F09	3500_100Eup	4866	2421	8734	1	0
5	68	F09	3500_100Eup	4867	1134	9510	1	0
5	68	F09	3500_100Eup	4868	3490	3436	1	0
5	68	F09	3500_100Eup	4869	2422	11348	1	0
5	68	F09	3500_100Eup	4870	4746	9247	1	0
5	68	F09	3500_100Eup	4871	2085	3216	1	0
5	68	F09	3500_100Eup	4872	4991	9214	1	0
5	68	F09	3500_100Eup	4873	3830	11747	1	0
5	68	F09	3500_100Eup	4874	1108	3719	1	0
5	68	F09	3500_100Eup	4875	2100	8731	1	0
5	68	F09	3500_100Eup	4876	1084	3710	1	0
5	68	F09	3500_100Eup	4877	2224	8934	1	0
5	68	F09	3500_100Eup	4878	2125	3048	1	0
5	68	F09	3500_100Eup	4879	1174	3691	1	0
5	68	F09	3500_100Eup	4880	2455	5995	1	0
5	68	F09	3500_100Eup	4881	2365	3646	1	0
5	68	F09	3500_100Eup	4882	2465	10802	1	0
5	68	F09	3500_100Eup	4883	2856	6272	1	0
5	68	F09	3500_100Eup	4884	3900	5679	1	0
5	68	F09	3500_100Eup	4885	2110	8302	1	0
5	68	F09	3500_100Eup	4886	2169	8961	1	0
5	68	F09	3500_100Eup	4887	3793	9185	1	0
5	68	F09	3500_100Eup	4888	3227	3882	1	0
5	68	F09	3500_100Eup	4889	996	6408	1	0
5	68	F09	3500_100Eup	4890	1059	9164	1	0
5	68	F09	3500_100Eup	4891	4940	3725	1	0
5	68	F09	3500_100Eup	4892	1064	11379	1	0
5	68	F09	3500_100Eup	4893	4994	11863	1	0
5	68	F09	3500_100Eup	4894	3475	11598	1	0
5	68	F09	3500_100Eup	4895	1109	8887	1	0
5	68	F09	3500_100Eup	4896	4768	3857	1	0
5	68	F09	3500_100Eup	4897	2364	11794	1	0
5	68	F09	3500_100Eup	4898	1007	11756	1	0
5	68	F09	3500_100Eup	4899	3162	6365	1	0
5	68	F09	3500_100Eup	4900	2080	10836	1	0
5	68	F09	3500_100Eup	4901	1158	3657	1	0
5	68	F09	3500_100Eup	4902	2430	6323	1	0
5	68	F09	3500_100Eup	4903	3224	8809	1	0
5	68	F09	3500_100Eup	4904	3766	8643	1	0
5	68	F09	3500_100Eup	4905	3670	6267	1	0
5	68	F09	3500_100Eup	4906	2231	8845	1	0
5	68	F09	3500_100Eup	4907	2470	5992	1	0
5	68	F09	3500_100Eup	4908	2306	6968	1	0
5	68	F09	3500_100Eup	4909	2454	11424	1	0
5	68	F09	3500_100Eup	4910	1082	6520	1	0
5	68	F09	3500_100Eup	4911	2420	6083	1	0
5	68	F09	3500_100Eup	4912	3608	3601	1	0
5	68	F09	3500_100Eup	4913	2335	3638	1	0
5	68	F09	3500_100Eup	4914	2462	11651	1	0
5	68	F09	3500_100Eup	4915	3860	9628	1	0
5	68	F09	3500_100Eup	4916	1176	6022	1	0
5	68	F09	3500_100Eup	4917	3747	5736	1	0
5	68	F09	3500_100Eup	4918	5147	4094	1	0
5	68	F09	3500_100Eup	4919	2315	6059	1	0
5	68	F09	3500_100Eup	4920	3889	14569	1	0
5	68	F09	3500_100Eup	4921	3365	8785	1	0
5	68	F09	3500_100Eup	4922	4835	3263	1	0
5	68	F09	3500_100Eup	4923	1171	5668	1	0
5	68	F09	3500_100Eup	4924	3797	8437	1	0
5	68	F09	3500_100Eup	4925	2347	14503	1	0
5	68	F09	3500_100Eup	4926	2444	6358	1	0
5	68	F09	3500_100Eup	4927	3951	4322	1	0
5	68	F09	3500_100Eup	4928	1088	9507	1	0
5	68	F09	3500_100Eup	4929	3757	6364	1	0
5	68	F09	3500_100Eup	4930	5057	3514	1	0
5	68	F09	3500_100Eup	4931	1180	6157	1	0
5	68	F09	3500_100Eup	4932	2461	11852	1	0
5	68	F09	3500_100Eup	4933	3698	6380	1	0
5	68	F09	3500_100Eup	4934	1108	6260	1	0
5	68	F09	3500_100Eup	4935	3593	6283	1	0
5	68	F09	3500_100Eup	4936	2396	3711	1	0
5	68	F09	3500_100Eup	4937	7812	4341	1	0
5	68	F09	3500_100Eup	4938	3760	8613	1	0
5	68	F09	3500_100Eup	4939	2419	3725	1	0
5	68	F09	3500_100Eup	4940	2328	6407	1	0
5	68	F09	3500_100Eup	4941	3774	12171	1	0
5	68	F09	3500_100Eup	4942	2425	3852	1	0
5	68	F09	3500_100Eup	4943	6393	3716	1	0
5	68	F09	3500_100Eup	4944	2394	6542	1	0
5	68	F09	3500_100Eup	4945	1135	4055	1	0
5	68	F09	3500_100Eup	4946	2486	6020	1	0
5	68	F09	3500_100Eup	4947	3273	3320	1	0
5	68	F09	3500_100Eup	4948	1060	5932	1	0
5	68	F09	3500_100Eup	4949	4700	3912	1	0
5	68	F09	3500_100Eup	4950	2387	6980	1	0
5	68	F09	3500_100Eup	4951	4886	8424	1	0
5	68	F09	3500_100Eup	4952	2239	3769	1	0
5	68	F09	3500_100Eup	4953	2374	6276	1	0
5	68	F09	3500_100Eup	4954	995	11673	1	0
5	68	F09	3500_100Eup	4955	3541	11474	1	0
5	68	F09	3500_100Eup	4956	912	9336	1	0
5	68	F09	3500_100Eup	4957	3400	6125	1	0
5	68	F09	3500_100Eup	4958	3507	8736	1	0
5	68	F09	3500_100Eup	4959	4838	9019	1	0
5	68	F09	3500_100Eup	4960	5239	8645	1	0
5	68	F09	3500_100Eup	4961	2412	8163	1	0
5	68	F09	3500_100Eup	4962	4922	3717	1	0
5	68	F09	3500_100Eup	4963	2555	9083	1	0
5	68	F09	3500_100Eup	4964	2661	9170	1	0
5	68	F09	3500_100Eup	4965	3777	4172	1	0
5	68	F09	3500_100Eup	4966	1066	3658	1	0
5	68	F09	3500_100Eup	4967	5131	9180	1	0
5	68	F09	3500_100Eup	4968	4584	8769	1	0
5	68	F09	3500_100Eup	4969	3693	11527	1	0
5	68	F09	3500_100Eup	4970	2525	14120	1	0
5	68	F09	3500_100Eup	4971	3821	3739	1	0
5	68	F09	3500_100Eup	4972	2386	8780	1	0
5	68	F09	3500_100Eup	4973	3793	12019	1	0
5	68	F09	3500_100Eup	4974	1100	3864	1	0
5	68	F09	3500_100Eup	4975	2451	11696	1	0
5	68	F09	3500_100Eup	4976	3844	7174	1	0
5	68	F09	3500_100Eup	4977	3939	6070	1	0
5	68	F09	3500_100Eup	4978	2445	12728	1	0
5	68	F09	3500_100Eup	4979	3850	8563	1	0
5	68	F09	3500_100Eup	4980	1028	9029	1	0
5	68	F09	3500_100Eup	4981	2555	8285	1	0
5	68	F09	3500_100Eup	4982	3437	6295	1	0
5	68	F09	3500_100Eup	4983	2458	9374	1	0
5	68	F09	3500_100Eup	4984	2469	8648	1	0
5	68	F09	3500_100Eup	4985	5190	6679	1	0
5	68	F09	3500_100Eup	4986	1098	9619	1	0
5	68	F09	3500_100Eup	4987	2540	9011	1	0
5	68	F09	3500_100Eup	4988	3810	6585	1	0
5	68	F09	3500_100Eup	4989	2503	5998	1	0
5	68	F09	3500_100Eup	4990	3566	9357	1	0
5	68	F09	3500_100Eup	4991	3840	6542	1	0
5	68	F09	3500_100Eup	4992	3797	9053	1	0
5	68	F09	3500_100Eup	4993	1157	3659	1	0
5	68	F09	3500_100Eup	4994	1052	6335	1	0
5	68	F09	3500_100Eup	4995	2423	6756	1	0
5	68	F09	3500_100Eup	4996	2452	6409	1	0
5	68	F09	3500_100Eup	4997	2298	5951	1	0
5	68	F09	3500_100Eup	4998	3687	9415	1	0
5	68	F09	3500_100Eup	4999	3713	3629	1	0
5	68	F09	3500_100Eup	5000	3575	5830	1	0
5	68	F09	3500_100Eup	5001	1058	8919	1	0
5	68	F09	3500_100Eup	5002	2233	6378	1	0
5	68	F09	3500_100Eup	5003	950	9700	1	0
5	68	F09	3500_100Eup	5004	3642	4208	1	0
5	68	F09	3500_100Eup	5005	3697	6512	1	0
5	68	F09	3500_100Eup	5006	2443	6292	1	0
5	68	F09	3500_100Eup	5007	1172	3824	1	0
5	68	F09	3500_100Eup	5008	1154	3893	1	0
5	68	F09	3500_100Eup	5009	4965	3856	1	0
5	68	F09	3500_100Eup	5010	2887	5970	1	0
5	68	F09	3500_100Eup	5011	2306	6597	1	0
5	68	F09	3500_100Eup	5012	6225	11434	1	0
5	68	F09	3500_100Eup	5013	2378	9585	1	0
5	68	F09	3500_100Eup	5014	2024	3223	1	0
5	68	F09	3500_100Eup	5015	2387	6183	1	0
5	68	F09	3500_100Eup	5016	2093	6374	1	0
5	68	F09	3500_100Eup	5017	1009	9031	1	0
5	68	F09	3500_100Eup	5018	3777	5897	1	0
5	68	F09	3500_100Eup	5019	3871	3809	1	0
5	68	F09	3500_100Eup	5020	2091	9187	1	0
5	68	F09	3500_100Eup	5021	2328	8630	1	0
5	68	F09	3500_100Eup	5022	2468	5830	1	0
5	68	F09	3500_100Eup	5023	2313	11874	1	0
5	68	F09	3500_100Eup	5024	4683	3272	1	0
5	68	F09	3500_100Eup	5025	1190	6219	1	0
5	68	F09	3500_100Eup	5026	3707	6162	1	0
5	68	F09	3500_100Eup	5027	2382	3484	1	0
5	68	F09	3500_100Eup	5028	3766	9487	1	0
5	68	F09	3500_100Eup	5029	2396	8945	1	0
5	68	F09	3500_100Eup	5030	2510	8794	1	0
5	68	F09	3500_100Eup	5031	2425	6146	1	0
5	68	F09	3500_100Eup	5032	3850	6235	1	0
5	68	F09	3500_100Eup	5033	3472	3868	1	0
5	68	F09	3500_100Eup	5034	1073	11149	1	0
5	68	F09	3500_100Eup	5035	3477	9297	1	0
5	68	F09	3500_100Eup	5036	3428	6160	1	0
5	68	F09	3500_100Eup	5037	1182	6574	1	0
5	68	F09	3500_100Eup	5038	2571	6049	1	0
5	68	F09	3500_100Eup	5039	5043	6291	1	0
5	68	F09	3500_100Eup	5040	1192	3491	1	0
5	68	F09	3500_100Eup	5041	3776	9330	1	0
5	68	F09	3500_100Eup	5042	4936	9350	1	0
5	68	F09	3500_100Eup	5043	2544	3582	1	0
5	68	F09	3500_100Eup	5044	2267	3720	1	0
5	68	F09	3500_100Eup	5045	1022	6007	1	0
5	68	F09	3500_100Eup	5046	3642	8602	1	0
5	68	F09	3500_100Eup	5047	2173	3549	1	0
5	68	F09	3500_100Eup	5048	4903	9050	1	0
5	68	F09	3500_100Eup	5049	2456	8380	1	0
5	68	F09	3500_100Eup	5050	1968	11807	1	0
5	68	F09	3500_100Eup	5051	3672	9025	1	0
5	68	F09	3500_100Eup	5052	1121	10843	1	0
5	68	F09	3500_100Eup	5053	3544	8606	1	0
5	68	F09	3500_100Eup	5054	1062	5769	1	0
5	68	F09	3500_100Eup	5055	5266	9187	1	0
5	68	F09	3500_100Eup	5056	3656	5962	1	0
5	68	F09	3500_100Eup	5057	1089	6370	1	0
5	68	F09	3500_100Eup	5058	1105	6259	1	0
5	68	F09	3500_100Eup	5059	3517	3022	1	0
5	68	F09	3500_100Eup	5060	4065	3355	1	0
5	68	F09	3500_100Eup	5061	2251	3580	1	0
5	68	F09	3500_100Eup	5062	1000	9050	1	0
5	68	F09	3500_100Eup	5063	1194	4044	1	0
5	68	F09	3500_100Eup	5064	5068	6452	1	0
5	68	F09	3500_100Eup	5065	2404	8713	1	0
5	68	F09	3500_100Eup	5066	964	13828	1	0
5	68	F09	3500_100Eup	5067	3834	9085	1	0
5	68	F09	3500_100Eup	5068	5122	14145	1	0
5	68	F09	3500_100Eup	5069	2418	3776	1	0
5	68	F09	3500_100Eup	5070	2090	3360	1	0
5	68	F09	3500_100Eup	5071	1061	6105	1	0
5	68	F09	3500_100Eup	5072	2379	3734	1	0
5	68	F09	3500_100Eup	5073	4899	3950	1	0
5	68	F09	3500_100Eup	5074	1140	9655	1	0
5	68	F09	3500_100Eup	5075	1065	9306	1	0
5	68	F09	3500_100Eup	5076	1055	9105	1	0
5	68	F09	3500_100Eup	5077	4706	3954	1	0
5	68	F09	3500_100Eup	5078	2241	9061	1	0
5	68	F09	3500_100Eup	5079	2023	3475	1	0
5	68	F09	3500_100Eup	5080	3832	3534	1	0
5	68	F09	3500_100Eup	5081	2251	8795	1	0
5	68	F09	3500_100Eup	5082	1042	9147	1	0
5	68	F09	3500_100Eup	5083	3778	13798	1	0
5	68	F09	3500_100Eup	5084	3557	6250	1	0
5	68	F09	3500_100Eup	5085	2382	6502	1	0
5	68	F09	3500_100Eup	5086	2226	6381	1	0
5	68	F09	3500_100Eup	5087	3380	3204	1	0
5	68	F09	3500_100Eup	5088	1099	9065	1	0
5	68	F09	3500_100Eup	5089	4888	19656	1	0
5	68	F09	3500_100Eup	5090	917	11598	1	0
5	68	F09	3500_100Eup	5091	2328	9297	1	0
5	68	F09	3500_100Eup	5092	6243	6612	1	0
5	68	F09	3500_100Eup	5093	4648	8286	1	0
5	68	F09	3500_100Eup	5094	2312	9334	1	0
5	68	F09	3500_100Eup	5095	2435	11353	1	0
5	68	F09	3500_100Eup	5096	2418	8681	1	0
5	68	F09	3500_100Eup	5097	2392	3503	1	0
5	68	F09	3500_100Eup	5098	5130	3511	1	0
5	68	F09	3500_100Eup	5099	5195	19790	1	0
5	68	F09	3500_100Eup	5100	3546	3782	1	0
5	68	F09	3500_100Eup	5101	3682	4157	1	0
5	68	F09	3500_100Eup	5102	1067	6293	1	0
5	68	F09	3500_100Eup	5103	4908	16913	1	0
5	68	F09	3500_100Eup	5104	6294	6130	1	0
5	68	F09	3500_100Eup	5105	1100	3763	1	0
5	68	F09	3500_100Eup	5106	4958	6824	1	0
5	68	F09	3500_100Eup	5107	3560	6409	1	0
5	68	F09	3500_100Eup	5108	4891	4191	1	0
5	68	F09	3500_100Eup	5109	5216	4052	1	0
5	68	F09	3500_100Eup	5110	4869	11327	1	0
5	68	F09	3500_100Eup	5111	4781	6545	1	0
5	68	F09	3500_100Eup	5112	2432	6257	1	0
5	68	F09	3500_100Eup	5113	1087	9095	1	0
5	68	F09	3500_100Eup	5114	3444	6111	1	0
5	68	F09	3500_100Eup	5115	3678	6072	1	0
5	68	F09	3500_100Eup	5116	2287	8128	1	0
5	68	F09	3500_100Eup	5117	2366	6369	1	0
5	68	F09	3500_100Eup	5118	4831	6253	1	0
5	68	F09	3500_100Eup	5119	3710	9006	1	0
5	68	F09	3500_100Eup	5120	3734	11585	1	0
5	68	F09	3500_100Eup	5121	1122	3467	1	0
5	68	F09	3500_100Eup	5122	3865	3816	1	0
5	68	F09	3500_100Eup	5123	3549	6161	1	0
5	68	F09	3500_100Eup	5124	3464	8751	1	0
5	68	F09	3500_100Eup	5125	2837	6419	1	0
5	68	F09	3500_100Eup	5126	2486	6132	1	0
5	68	F09	3500_100Eup	5127	2417	6702	1	0
5	68	F09	3500_100Eup	5128	970	11013	1	0
5	68	F09	3500_100Eup	5129	7709	3592	1	0
5	68	F09	3500_100Eup	5130	3700	3958	1	0
5	68	F09	3500_100Eup	5131	1137	3880	1	0
5	68	F09	3500_100Eup	5132	2214	3443	1	0
5	68	F09	3500_100Eup	5133	3245	8270	1	0
5	68	F09	3500_100Eup	5134	2430	6279	1	0
5	68	F09	3500_100Eup	5135	3828	6382	1	0
5	68	F09	3500_100Eup	5136	1131	3732	1	0
5	68	F09	3500_100Eup	5137	974	8759	1	0
5	68	F09	3500_100Eup	5138	2299	6511	1	0
5	68	F09	3500_100Eup	5139	3403	8256	1	0
5	68	F09	3500_100Eup	5140	2497	8577	1	0
5	68	F09	3500_100Eup	5141	3774	3328	1	0
5	68	F09	3500_100Eup	5142	1143	8747	1	0
5	68	F09	3500_100Eup	5143	4843	11220	1	0
5	68	F09	3500_100Eup	5144	4028	13707	1	0
5	68	F09	3500_100Eup	5145	971	9486	1	0
5	68	F09	3500_100Eup	5146	3701	8363	1	0
5	68	F09	3500_100Eup	5147	1175	5583	1	0
5	68	F09	3500_100Eup	5148	1169	8947	1	0
5	68	F09	3500_100Eup	5149	2260	5782	1	0
5	68	F09	3500_100Eup	5150	2473	6505	1	0
5	68	F09	3500_100Eup	5151	1045	3188	1	0
5	68	F09	3500_100Eup	5152	2145	5560	1	0
5	68	F09	3500_100Eup	5153	2436	6159	1	0
5	68	F09	3500_100Eup	5154	2402	7991	1	0
5	68	F09	3500_100Eup	5155	1152	5772	1	0
5	68	F09	3500_100Eup	5156	5106	9221	1	0
5	68	F09	3500_100Eup	5157	1146	3338	1	0
5	68	F09	3500_100Eup	5158	3206	6169	1	0
5	68	F09	3500_100Eup	5159	5081	8910	1	0
5	68	F09	3500_100Eup	5160	2200	11097	1	0
5	68	F09	3500_100Eup	5161	1108	3351	1	0
5	68	F09	3500_100Eup	5162	2368	3530	1	0
5	68	F09	3500_100Eup	5163	5105	3694	1	0
5	68	F09	3500_100Eup	5164	2531	5675	1	0
5	68	F09	3500_100Eup	5165	1128	6049	1	0
5	68	F09	3500_100Eup	5166	1131	3793	1	0
5	68	F09	3500_100Eup	5167	1068	5808	1	0
5	68	F09	3500_100Eup	5168	2413	3669	1	0
5	68	F09	3500_100Eup	5169	4969	3875	1	0
5	68	F09	3500_100Eup	5170	3671	3899	1	0
5	68	F09	3500_100Eup	5171	1171	5891	1	0
5	68	F09	3500_100Eup	5172	2142	6153	1	0
5	68	F09	3500_100Eup	5173	3719	12061	1	0
5	68	F09	3500_100Eup	5174	2144	6195	1	0
5	68	F09	3500_100Eup	5175	5061	9126	1	0
5	68	F09	3500_100Eup	5176	2224	8586	1	0
5	68	F09	3500_100Eup	5177	3519	9310	1	0
5	68	F09	3500_100Eup	5178	1087	8338	1	0
5	68	F09	3500_100Eup	5179	4940	6079	1	0
5	68	F09	3500_100Eup	5180	2454	6272	1	0
5	68	F09	3500_100Eup	5181	1043	11542	1	0
5	68	F09	3500_100Eup	5182	1001	13850	1	0
5	68	F09	3500_100Eup	5183	2422	5974	1	0
5	68	F09	3500_100Eup	5184	2545	6478	1	0
5	68	F09	3500_100Eup	5185	3916	9299	1	0
5	68	F09	3500_100Eup	5186	3356	9463	1	0
5	68	F09	3500_100Eup	5187	2343	6232	1	0
5	68	F09	3500_100Eup	5188	2404	11879	1	0
5	68	F09	3500_100Eup	5189	1139	6161	1	0
5	68	F09	3500_100Eup	5190	1055	6471	1	0
5	68	F09	3500_100Eup	5191	2010	5903	1	0
5	68	F09	3500_100Eup	5192	1012	8934	1	0
5	68	F09	3500_100Eup	5193	2325	5890	1	0
5	68	F09	3500_100Eup	5194	2506	9270	1	0
5	68	F09	3500_100Eup	5195	3834	6277	1	0
5	68	F09	3500_100Eup	5196	1113	5728	1	0
5	68	F09	3500_100Eup	5197	3538	6192	1	0
5	68	F09	3500_100Eup	5198	3760	11611	1	0
5	68	F09	3500_100Eup	5199	2459	6516	1	0
5	68	F09	3500_100Eup	5200	2425	9070	1	0
5	68	F09	3500_100Eup	5201	1176	8929	1	0
5	68	F09	3500_100Eup	5202	2153	9204	1	0
5	68	F09	3500_100Eup	5203	2173	6213	1	0
5	68	F09	3500_100Eup	5204	6355	6499	1	0
5	68	F09	3500_100Eup	5205	2502	3400	1	0
5	68	F09	3500_100Eup	5206	1172	6156	1	0
5	68	F09	3500_100Eup	5207	1121	3667	1	0
5	68	F09	3500_100Eup	5208	2512	6535	1	0
5	68	F09	3500_100Eup	5209	3060	6080	1	0
5	68	F09	3500_100Eup	5210	1158	9024	1	0
5	68	F09	3500_100Eup	5211	4872	11504	1	0
5	68	F09	3500_100Eup	5212	1158	6495	1	0
5	68	F09	3500_100Eup	5213	3765	3478	1	0
5	68	F09	3500_100Eup	5214	2602	3709	1	0
5	68	F09	3500_100Eup	5215	2287	9056	1	0
5	68	F09	3500_100Eup	5216	2332	9426	1	0
5	68	F09	3500_100Eup	5217	3526	3338	1	0
5	68	F09	3500_100Eup	5218	1207	6482	1	0
5	68	F09	3500_100Eup	5219	2188	6137	1	0
5	68	F09	3500_100Eup	5220	3594	6042	1	0
5	68	F09	3500_100Eup	5221	5327	9237	1	0
5	68	F09	3500_100Eup	5222	2483	9314	1	0
5	68	F09	3500_100Eup	5223	2294	3499	1	0
5	68	F09	3500_100Eup	5224	2422	6502	1	0
5	68	F09	3500_100Eup	5225	940	11868	1	0
5	68	F09	3500_100Eup	5226	2365	5973	1	0
5	68	F09	3500_100Eup	5227	1123	3722	1	0
5	68	F09	3500_100Eup	5228	2209	11666	1	0
5	68	F09	3500_100Eup	5229	2144	8872	1	0
5	68	F09	3500_100Eup	5230	1187	5558	1	0
5	68	F09	3500_100Eup	5231	3437	8174	1	0
5	68	F09	3500_100Eup	5232	4863	3749	1	0
5	68	F09	3500_100Eup	5233	4929	3648	1	0
5	68	F09	3500_100Eup	5234	2325	8619	1	0
5	68	F09	3500_100Eup	5235	1089	6125	1	0
5	68	F09	3500_100Eup	5236	2292	5520	1	0
5	68	F09	3500_100Eup	5237	3567	9185	1	0
5	68	F09	3500_100Eup	5238	2469	3288	1	0
5	68	F09	3500_100Eup	5239	3689	6902	1	0
5	68	F09	3500_100Eup	5240	2233	6704	1	0
5	68	F09	3500_100Eup	5241	4959	6010	1	0
5	68	F09	3500_100Eup	5242	3703	3750	1	0
5	68	F09	3500_100Eup	5243	2519	4058	1	0
5	68	F09	3500_100Eup	5244	2403	3597	1	0
5	68	F09	3500_100Eup	5245	2371	6677	1	0
5	68	F09	3500_100Eup	5246	2199	9189	1	0
5	68	F09	3500_100Eup	5247	4839	9217	1	0
5	68	F09	3500_100Eup	5248	1112	6712	1	0
5	68	F09	3500_100Eup	5249	1077	9387	1	0
5	68	F09	3500_100Eup	5250	3794	8772	1	0
5	68	F09	3500_100Eup	5251	3406	6540	1	0
5	68	F09	3500_100Eup	5252	3834	5811	1	0
5	68	F09	3500_100Eup	5253	2401	3547	1	0
5	68	F09	3500_100Eup	5254	2446	5269	1	0
5	68	F09	3500_100Eup	5255	1160	6354	1	0
5	68	F09	3500_100Eup	5256	2341	3790	1	0
5	68	F09	3500_100Eup	5257	2431	3485	1	0
5	68	F09	3500_100Eup	5258	2398	3593	1	0
5	68	F09	3500_100Eup	5259	5357	3609	1	0
5	68	F09	3500_100Eup	5260	4708	6185	1	0
5	68	F09	3500_100Eup	5261	1095	5916	1	0
5	68	F09	3500_100Eup	5262	4762	14536	1	0
5	68	F09	3500_100Eup	5263	2149	3830	1	0
5	68	F09	3500_100Eup	5264	3457	3154	1	0
5	68	F09	3500_100Eup	5265	2274	8537	1	0
5	68	F09	3500_100Eup	5266	1025	5499	1	0
5	68	F09	3500_100Eup	5267	3713	6514	1	0
5	68	F09	3500_100Eup	5268	1111	6468	1	0
5	68	F09	3500_100Eup	5269	3521	6469	1	0
5	68	F09	3500_100Eup	5270	3621	8655	1	0
5	68	F09	3500_100Eup	5271	2441	8316	1	0
5	68	F09	3500_100Eup	5272	3663	3827	1	0
5	68	F09	3500_100Eup	5273	6111	6228	1	0
5	68	F09	3500_100Eup	5274	5104	6350	1	0
5	68	F09	3500_100Eup	5275	939	14450	1	0
5	68	F09	3500_100Eup	5276	3870	6643	1	0
5	68	F09	3500_100Eup	5277	1156	5896	1	0
5	68	F09	3500_100Eup	5278	3753	14546	1	0
5	68	F09	3500_100Eup	5279	3817	6364	1	0
5	68	F09	3500_100Eup	5280	2329	8751	1	0
5	68	F09	3500_100Eup	5281	2362	3793	1	0
5	68	F09	3500_100Eup	5282	1076	9055	1	0
5	68	F09	3500_100Eup	5283	2274	14128	1	0
5	68	F09	3500_100Eup	5284	3457	8986	1	0
5	68	F09	3500_100Eup	5285	3678	3141	1	0
5	68	F09	3500_100Eup	5286	2318	3692	1	0
5	68	F09	3500_100Eup	5287	2238	6644	1	0
5	68	F09	3500_100Eup	5288	3784	6073	1	0
5	68	F09	3500_100Eup	5289	3631	9185	1	0
5	68	F09	3500_100Eup	5290	2466	5654	1	0
5	68	F09	3500_100Eup	5291	1099	11306	1	0
5	68	F09	3500_100Eup	5292	2427	9564	1	0
5	68	F09	3500_100Eup	5293	4767	5733	1	0
5	68	F09	3500_100Eup	5294	3813	6101	1	0
5	68	F09	3500_100Eup	5295	3568	8849	1	0
5	68	F09	3500_100Eup	5296	3579	8630	1	0
5	68	F09	3500_100Eup	5297	2394	3575	1	0
5	68	F09	3500_100Eup	5298	3925	3926	1	0
5	68	F09	3500_100Eup	5299	3741	9357	1	0
5	68	F09	3500_100Eup	5300	2410	3565	1	0
5	68	F09	3500_100Eup	5301	2503	5771	1	0
5	68	F09	3500_100Eup	5302	3532	9086	1	0
5	68	F09	3500_100Eup	5303	2013	5749	1	0
5	68	F09	3500_100Eup	5304	4030	6481	1	0
5	68	F09	3500_100Eup	5305	1096	6394	1	0
5	68	F09	3500_100Eup	5306	3655	3760	1	0
5	68	F09	3500_100Eup	5307	2360	3583	1	0
5	68	F09	3500_100Eup	5308	1124	9149	1	0
5	68	F09	3500_100Eup	5309	2187	11784	1	0
5	68	F09	3500_100Eup	5310	2517	13179	1	0
5	68	F09	3500_100Eup	5311	3644	8815	1	0
5	68	F09	3500_100Eup	5312	4845	12116	1	0
5	68	F09	3500_100Eup	5313	2333	3840	1	0
5	68	F09	3500_100Eup	5314	2467	9224	1	0
5	68	F09	3500_100Eup	5315	3644	5262	1	0
5	68	F09	3500_100Eup	5316	1074	5736	1	0
5	68	F09	3500_100Eup	5317	2378	9575	1	0
5	68	F09	3500_100Eup	5318	3458	13731	1	0
5	68	F09	3500_100Eup	5319	3476	11114	1	0
5	68	F09	3500_100Eup	5320	1088	9140	1	0
5	68	F09	3500_100Eup	5321	3570	3772	1	0
5	68	F09	3500_100Eup	5322	3399	3645	1	0
5	68	F09	3500_100Eup	5323	3620	9539	1	0
5	68	F09	3500_100Eup	5324	4847	12040	1	0
5	68	F09	3500_100Eup	5325	2457	6733	1	0
5	68	F09	3500_100Eup	5326	2264	9282	1	0
5	68	F09	3500_100Eup	5327	3475	3678	1	0
5	68	F09	3500_100Eup	5328	1229	6086	1	0
5	68	F09	3500_100Eup	5329	3467	3313	1	0
5	68	F09	3500_100Eup	5330	1173	3382	1	0
5	68	F09	3500_100Eup	5331	2119	2854	1	0
5	68	F09	3500_100Eup	5332	3745	3750	1	0
5	68	F09	3500_100Eup	5333	2429	6492	1	0
5	68	F09	3500_100Eup	5334	1058	6443	1	0
5	68	F09	3500_100Eup	5335	2444	9385	1	0
5	68	F09	3500_100Eup	5336	2347	6714	1	0
5	68	F09	3500_100Eup	5337	1108	9803	1	0
5	68	F09	3500_100Eup	5338	2397	11755	1	0
5	68	F09	3500_100Eup	5339	3367	9124	1	0
5	68	F09	3500_100Eup	5340	1203	3742	1	0
5	68	F09	3500_100Eup	5341	3594	9478	1	0
5	68	F09	3500_100Eup	5342	1078	6278	1	0
5	68	F09	3500_100Eup	5343	2560	9382	1	0
5	68	F09	3500_100Eup	5344	2438	6619	1	0
5	68	F09	3500_100Eup	5345	2352	3494	1	0
5	68	F09	3500_100Eup	5346	3719	14767	1	0
5	68	F09	3500_100Eup	5347	2377	8812	1	0
5	68	F09	3500_100Eup	5348	5104	11631	1	0
5	68	F09	3500_100Eup	5349	1230	9182	1	0
5	68	F09	3500_100Eup	5350	6187	6149	1	0
5	68	F09	3500_100Eup	5351	1150	11304	1	0
5	68	F09	3500_100Eup	5352	3740	3591	1	0
5	68	F09	3500_100Eup	5353	3912	9169	1	0
5	68	F09	3500_100Eup	5354	2319	6547	1	0
5	68	F09	3500_100Eup	5355	2445	3858	1	0
5	68	F09	3500_100Eup	5356	2267	8112	1	0
5	68	F09	3500_100Eup	5357	2601	11605	1	0
5	68	F09	3500_100Eup	5358	2067	5850	1	0
5	68	F09	3500_100Eup	5359	1151	8942	1	0
5	68	F09	3500_100Eup	5360	2440	8964	1	0
5	68	F09	3500_100Eup	5361	2485	6414	1	0
5	68	F09	3500_100Eup	5362	2426	3564	1	0
5	68	F09	3500_100Eup	5363	2426	8821	1	0
5	68	F09	3500_100Eup	5364	6170	6153	1	0
5	68	F09	3500_100Eup	5365	3633	5845	1	0
5	68	F09	3500_100Eup	5366	3928	6639	1	0
5	68	F09	3500_100Eup	5367	5008	8496	1	0
5	68	F09	3500_100Eup	5368	1070	8678	1	0
5	68	F09	3500_100Eup	5369	5143	3793	1	0
5	68	F09	3500_100Eup	5370	1059	6530	1	0
5	68	F09	3500_100Eup	5371	3734	8916	1	0
5	68	F09	3500_100Eup	5372	6180	6531	1	0
5	68	F09	3500_100Eup	5373	2505	6063	1	0
5	68	F09	3500_100Eup	5374	4652	8790	1	0
5	68	F09	3500_100Eup	5375	2536	3560	1	0
5	68	F09	3500_100Eup	5376	2407	8546	1	0
5	68	F09	3500_100Eup	5377	2264	8614	1	0
5	68	F09	3500_100Eup	5378	2336	4488	1	0
5	68	F09	3500_100Eup	5379	2271	6369	1	0
5	68	F09	3500_100Eup	5380	3843	6664	1	0
5	68	F09	3500_100Eup	5381	2160	5639	1	0
5	68	F09	3500_100Eup	5382	2076	3770	1	0
5	68	F09	3500_100Eup	5383	2690	9190	1	0
5	68	F09	3500_100Eup	5384	7574	9106	1	0
5	68	F09	3500_100Eup	5385	1124	3365	1	0
5	68	F09	3500_100Eup	5386	2332	8773	1	0
5	68	F09	3500_100Eup	5387	2320	6411	1	0
5	68	F09	3500_100Eup	5388	3343	3262	1	0
5	68	F09	3500_100Eup	5389	2401	6794	1	0
5	68	F09	3500_100Eup	5390	3541	3660	1	0
5	68	F09	3500_100Eup	5391	1146	6531	1	0
5	68	F09	3500_100Eup	5392	2504	8250	1	0
5	68	F09	3500_100Eup	5393	2360	5808	1	0
5	68	F09	3500_100Eup	5394	3629	3610	1	0
5	68	F09	3500_100Eup	5395	2419	6099	1	0
5	68	F09	3500_100Eup	5396	2094	5565	1	0
5	68	F09	3500_100Eup	5397	2302	8603	1	0
5	68	F09	3500_100Eup	5398	1193	3682	1	0
5	68	F09	3500_100Eup	5399	2507	3703	1	0
5	68	F09	3500_100Eup	5400	5053	5835	1	0
5	68	F09	3500_100Eup	5401	1074	8651	1	0
5	68	F09	3500_100Eup	5402	2569	11064	1	0
5	68	F09	3500_100Eup	5403	3865	6535	1	0
5	68	F09	3500_100Eup	5404	3272	6221	1	0
5	68	F09	3500_100Eup	5405	2351	6304	1	0
5	68	F09	3500_100Eup	5406	2148	8916	1	0
5	68	F09	3500_100Eup	5407	4731	6403	1	0
5	68	F09	3500_100Eup	5408	2844	6849	0	0
5	68	F09	3500_100Eup	5409	3753	6172	1	0
5	68	F09	3500_100Eup	5410	4944	8480	1	0
5	68	F09	3500_100Eup	5411	2177	3438	1	0
5	68	F09	3500_100Eup	5412	3545	5827	1	0
5	68	F09	3500_100Eup	5413	3904	6530	1	0
5	68	F09	3500_100Eup	5414	3536	8476	1	0
5	68	F09	3500_100Eup	5415	2317	9151	1	0
5	68	F09	3500_100Eup	5416	2443	3563	1	0
5	68	F09	3500_100Eup	5417	2378	6108	1	0
5	68	F09	3500_100Eup	5418	1136	4158	1	0
5	68	F09	3500_100Eup	5419	1138	3866	1	0
5	68	F09	3500_100Eup	5420	1173	4011	0	0
5	68	F09	3500_100Eup	5421	2205	3857	1	0
5	68	F09	3500_100Eup	5422	1068	8936	1	0
5	68	F09	3500_100Eup	5423	5057	3274	1	0
5	68	F09	3500_100Eup	5424	3638	6064	1	0
5	68	F09	3500_100Eup	5425	2280	9078	1	0
5	68	F09	3500_100Eup	5426	4916	9127	1	0
5	68	F09	3500_100Eup	5427	1137	3554	1	0
5	68	F09	3500_100Eup	5428	2521	4287	1	0
5	68	F09	3500_100Eup	5429	979	8794	1	0
5	68	F09	3500_100Eup	5430	2322	9051	1	0
5	68	F09	3500_100Eup	5431	1110	8288	1	0
5	68	F09	3500_100Eup	5432	1128	6029	1	0
5	68	F09	3500_100Eup	5433	2136	6349	1	0
5	68	F09	3500_100Eup	5434	3572	5982	1	0
5	68	F09	3500_100Eup	5435	3469	3700	1	0
5	68	F09	3500_100Eup	5436	1154	3751	1	0
5	68	F09	3500_100Eup	5437	1052	6206	1	0
5	68	F09	3500_100Eup	5438	1120	6774	1	0
5	68	F09	3500_100Eup	5439	2199	8945	1	0
5	68	F09	3500_100Eup	5440	2469	14698	1	0
5	68	F09	3500_100Eup	5441	1126	3443	1	0
5	68	F09	3500_100Eup	5442	2529	8998	1	0
5	68	F09	3500_100Eup	5443	1020	6494	1	0
5	68	F09	3500_100Eup	5444	2483	8994	1	0
5	68	F09	3500_100Eup	5445	3732	3621	1	0
5	68	F09	3500_100Eup	5446	1032	8859	1	0
5	68	F09	3500_100Eup	5447	3917	9178	1	0
5	68	F09	3500_100Eup	5448	4871	5926	1	0
5	68	F09	3500_100Eup	5449	2421	3500	1	0
5	68	F09	3500_100Eup	5450	2374	14232	1	0
5	68	F09	3500_100Eup	5451	2421	6673	1	0
5	68	F09	3500_100Eup	5452	1022	6437	1	0
5	68	F09	3500_100Eup	5453	3255	3440	1	0
5	68	F09	3500_100Eup	5454	1081	11479	1	0
5	68	F09	3500_100Eup	5455	1079	6346	1	0
5	68	F09	3500_100Eup	5456	2393	11395	1	0
5	68	F09	3500_100Eup	5457	1040	6223	1	0
5	68	F09	3500_100Eup	5458	2579	5204	1	0
5	68	F09	3500_100Eup	5459	2445	8857	1	0
5	68	F09	3500_100Eup	5460	5401	3474	1	0
5	68	F09	3500_100Eup	5461	2311	6437	1	0
5	68	F09	3500_100Eup	5462	1217	3894	1	0
5	68	F09	3500_100Eup	5463	1062	6071	1	0
5	68	F09	3500_100Eup	5464	2334	3435	1	0
5	68	F09	3500_100Eup	5465	2306	3681	1	0
5	68	F09	3500_100Eup	5466	2366	3629	1	0
5	68	F09	3500_100Eup	5467	1113	11799	1	0
5	68	F09	3500_100Eup	5468	3587	6142	1	0
5	68	F09	3500_100Eup	5469	3746	6150	1	0
5	68	F09	3500_100Eup	5470	3707	3775	1	0
5	68	F09	3500_100Eup	5471	2382	3592	1	0
5	68	F09	3500_100Eup	5472	3972	3866	1	0
5	68	F09	3500_100Eup	5473	2362	5961	1	0
5	68	F09	3500_100Eup	5474	3501	5981	1	0
5	68	F09	3500_100Eup	5475	2022	6269	1	0
5	68	F09	3500_100Eup	5476	1048	9018	1	0
5	68	F09	3500_100Eup	5477	5156	3720	1	0
5	68	F09	3500_100Eup	5478	2520	3852	1	0
5	68	F09	3500_100Eup	5479	1091	3571	1	0
5	68	F09	3500_100Eup	5480	3462	7309	1	0
5	68	F09	3500_100Eup	5481	3529	6526	1	0
5	68	F09	3500_100Eup	5482	2494	8627	1	0
5	68	F09	3500_100Eup	5483	1149	6193	1	0
5	68	F09	3500_100Eup	5484	1028	9157	1	0
5	68	F09	3500_100Eup	5485	3632	8733	1	0
5	68	F09	3500_100Eup	5486	2017	8798	1	0
5	68	F09	3500_100Eup	5487	1099	11612	1	0
5	68	F09	3500_100Eup	5488	3771	8951	1	0
5	68	F09	3500_100Eup	5489	4598	8342	1	0
5	68	F09	3500_100Eup	5490	2282	9820	1	0
5	68	F09	3500_100Eup	5491	2197	5967	1	0
5	68	F09	3500_100Eup	5492	1072	8509	1	0
5	68	F09	3500_100Eup	5493	2697	6198	1	0
5	68	F09	3500_100Eup	5494	973	8584	1	0
5	68	F09	3500_100Eup	5495	1051	5697	1	0
5	68	F09	3500_100Eup	5496	3567	3774	1	0
5	68	F09	3500_100Eup	5497	2124	5519	1	0
5	68	F09	3500_100Eup	5498	3700	3371	1	0
5	68	F09	3500_100Eup	5499	1120	3354	1	0
5	68	F09	3500_100Eup	5500	1101	9120	1	0
5	68	F09	3500_100Eup	5501	1208	8949	1	0
5	68	F09	3500_100Eup	5502	2425	3465	1	0
5	68	F09	3500_100Eup	5503	3810	5920	1	0
5	68	F09	3500_100Eup	5504	2400	3561	1	0
5	68	F09	3500_100Eup	5505	3715	6443	1	0
5	68	F09	3500_100Eup	5506	1113	3295	1	0
5	68	F09	3500_100Eup	5507	2304	9157	1	0
5	68	F09	3500_100Eup	5508	2459	3433	1	0
5	68	F09	3500_100Eup	5509	6018	3846	1	0
5	68	F09	3500_100Eup	5510	3565	8301	1	0
5	68	F09	3500_100Eup	5511	2493	5400	1	0
5	68	F09	3500_100Eup	5512	6170	12022	1	0
5	68	F09	3500_100Eup	5513	2446	6436	1	0
5	68	F09	3500_100Eup	5514	2453	3488	1	0
5	68	F09	3500_100Eup	5515	2410	3890	1	0
5	68	F09	3500_100Eup	5516	1137	6613	1	0
5	68	F09	3500_100Eup	5517	5851	12294	1	0
5	68	F09	3500_100Eup	5518	3605	6020	1	0
5	68	F09	3500_100Eup	5519	1171	3945	1	0
5	68	F09	3500_100Eup	5520	1178	9063	1	0
5	68	F09	3500_100Eup	5521	1293	3815	1	0
5	68	F09	3500_100Eup	5522	3563	8495	1	0
5	68	F09	3500_100Eup	5523	3783	6296	1	0
5	68	F09	3500_100Eup	5524	3490	8509	1	0
5	68	F09	3500_100Eup	5525	3662	3479	1	0
5	68	F09	3500_100Eup	5526	1070	6126	1	0
5	68	F09	3500_100Eup	5527	1083	3649	1	0
5	68	F09	3500_100Eup	5528	1121	6024	1	0
5	68	F09	3500_100Eup	5529	1175	3520	1	0
5	68	F09	3500_100Eup	5530	2336	8961	1	0
5	68	F09	3500_100Eup	5531	5168	6174	1	0
5	68	F09	3500_100Eup	5532	3656	11146	1	0
5	68	F09	3500_100Eup	5533	3586	6392	1	0
5	68	F09	3500_100Eup	5534	3483	9201	1	0
5	68	F09	3500_100Eup	5535	6167	9319	1	0
5	68	F09	3500_100Eup	5536	3505	6117	1	0
5	68	F09	3500_100Eup	5537	1080	9204	1	0
5	68	F09	3500_100Eup	5538	2434	6439	1	0
5	68	F09	3500_100Eup	5539	3665	6466	1	0
5	68	F09	3500_100Eup	5540	2524	8894	1	0
5	68	F09	3500_100Eup	5541	2180	8968	1	0
5	68	F09	3500_100Eup	5542	2184	11393	1	0
5	68	F09	3500_100Eup	5543	2462	3917	1	0
5	68	F09	3500_100Eup	5544	3557	6392	1	0
5	68	F09	3500_100Eup	5545	2349	11716	1	0
5	68	F09	3500_100Eup	5546	1087	6320	1	0
5	68	F09	3500_100Eup	5547	1124	9094	1	0
5	68	F09	3500_100Eup	5548	1082	6193	1	0
5	68	F09	3500_100Eup	5549	2408	6372	1	0
5	68	F09	3500_100Eup	5550	1097	6223	1	0
5	68	F09	3500_100Eup	5551	5003	8966	1	0
5	68	F09	3500_100Eup	5552	2524	3498	1	0
5	68	F09	3500_100Eup	5553	3935	6710	1	0
5	68	F09	3500_100Eup	5554	1076	5921	1	0
5	68	F09	3500_100Eup	5555	2448	3426	1	0
5	68	F09	3500_100Eup	5556	981	9001	1	0
5	68	F09	3500_100Eup	5557	3742	3458	1	0
5	68	F09	3500_100Eup	5558	3365	6362	1	0
5	68	F09	3500_100Eup	5559	3670	3637	1	0
5	68	F09	3500_100Eup	5560	2357	6352	1	0
5	68	F09	3500_100Eup	5561	2733	7265	1	0
5	68	F09	3500_100Eup	5562	3959	3600	1	0
5	68	F09	3500_100Eup	5563	2214	3505	1	0
5	68	F09	3500_100Eup	5564	1102	8935	1	0
5	68	F09	3500_100Eup	5565	987	5934	1	0
5	68	F09	3500_100Eup	5566	2364	6295	1	0
5	68	F09	3500_100Eup	5567	1189	5741	1	0
5	68	F09	3500_100Eup	5568	2595	5985	1	0
5	68	F09	3500_100Eup	5569	3911	6045	1	0
5	68	F09	3500_100Eup	5570	1090	6285	1	0
5	68	F09	3500_100Eup	5571	2457	3456	1	0
5	68	F09	3500_100Eup	5572	3948	8867	1	0
5	68	F09	3500_100Eup	5573	1091	6276	1	0
5	68	F09	3500_100Eup	5574	1080	3072	1	0
5	68	F09	3500_100Eup	5575	1177	3882	1	0
5	68	F09	3500_100Eup	5576	2148	9248	1	0
5	68	F09	3500_100Eup	5577	5312	6824	1	0
5	68	F09	3500_100Eup	5578	3766	6602	1	0
5	68	F09	3500_100Eup	5579	1059	8898	1	0
5	68	F09	3500_100Eup	5580	3729	3224	1	0
5	68	F09	3500_100Eup	5581	2515	8599	1	0
5	68	F09	3500_100Eup	5582	2458	3608	1	0
5	68	F09	3500_100Eup	5583	2612	3561	1	0
5	68	F09	3500_100Eup	5584	3836	13841	1	0
5	68	F09	3500_100Eup	5585	1106	8724	1	0
5	68	F09	3500_100Eup	5586	2372	9403	1	0
5	68	F09	3500_100Eup	5587	3722	8883	1	0
5	68	F09	3500_100Eup	5588	3684	5991	1	0
5	68	F09	3500_100Eup	5589	2527	6077	1	0
5	68	F09	3500_100Eup	5590	2649	6296	1	0
5	68	F09	3500_100Eup	5591	1126	6449	1	0
5	68	F09	3500_100Eup	5592	2111	6443	1	0
5	68	F09	3500_100Eup	5593	2471	5851	1	0
5	68	F09	3500_100Eup	5594	2302	8995	1	0
5	68	F09	3500_100Eup	5595	4704	5713	1	0
5	68	F09	3500_100Eup	5596	3797	6247	1	0
5	68	F09	3500_100Eup	5597	2480	4007	1	0
5	68	F09	3500_100Eup	5598	2315	12178	1	0
5	68	F09	3500_100Eup	5599	4822	5879	1	0
5	68	F09	3500_100Eup	5600	967	8255	1	0
5	68	F09	3500_100Eup	5601	2404	3861	1	0
5	68	F09	3500_100Eup	5602	2378	3589	1	0
5	68	F09	3500_100Eup	5603	2427	6694	1	0
5	68	F09	3500_100Eup	5604	4966	8639	1	0
5	68	F09	3500_100Eup	5605	3368	5994	1	0
5	68	F09	3500_100Eup	5606	4724	8772	1	0
5	68	F09	3500_100Eup	5607	2159	5721	1	0
5	68	F09	3500_100Eup	5608	2333	6068	1	0
5	68	F09	3500_100Eup	5609	3823	6460	1	0
5	68	F09	3500_100Eup	5610	1187	5834	1	0
5	68	F09	3500_100Eup	5611	3912	11495	1	0
5	68	F09	3500_100Eup	5612	3860	11853	1	0
5	68	F09	3500_100Eup	5613	3808	5870	1	0
5	68	F09	3500_100Eup	5614	2400	6354	1	0
5	68	F09	3500_100Eup	5615	1094	6383	1	0
5	68	F09	3500_100Eup	5616	2344	7590	1	0
5	68	F09	3500_100Eup	5617	3321	5971	1	0
5	68	F09	3500_100Eup	5618	2343	3461	1	0
5	68	F09	3500_100Eup	5619	3716	8585	1	0
5	68	F09	3500_100Eup	5620	2453	6291	1	0
5	68	F09	3500_100Eup	5621	3637	6447	1	0
5	68	F09	3500_100Eup	5622	3871	3862	1	0
5	68	F09	3500_100Eup	5623	1127	3383	1	0
5	68	F09	3500_100Eup	5624	1099	17120	1	0
5	68	F09	3500_100Eup	5625	3665	3589	1	0
5	68	F09	3500_100Eup	5626	2433	11953	1	0
5	68	F09	3500_100Eup	5627	3423	3528	1	0
5	68	F09	3500_100Eup	5628	1440	3503	1	0
5	68	F09	3500_100Eup	5629	3284	3487	1	0
5	68	F09	3500_100Eup	5630	1079	6468	1	0
5	68	F09	3500_100Eup	5631	3377	9246	1	0
5	68	F09	3500_100Eup	5632	2365	12416	1	0
5	68	F09	3500_100Eup	5633	2316	3797	1	0
5	68	F09	3500_100Eup	5634	2454	5926	1	0
5	68	F09	3500_100Eup	5635	3626	3466	1	0
5	68	F09	3500_100Eup	5636	1040	8488	1	0
5	68	F09	3500_100Eup	5637	3603	9204	1	0
5	68	F09	3500_100Eup	5638	1091	14239	1	0
5	68	F09	3500_100Eup	5639	5049	11485	1	0
5	68	F09	3500_100Eup	5640	3807	3788	1	0
5	68	F09	3500_100Eup	5641	4790	3303	1	0
5	68	F09	3500_100Eup	5642	1100	5502	1	0
5	68	F09	3500_100Eup	5643	3636	11480	1	0
5	68	F09	3500_100Eup	5644	2378	9652	1	0
5	68	F09	3500_100Eup	5645	2373	3851	1	0
5	68	F09	3500_100Eup	5646	5005	6271	1	0
5	68	F09	3500_100Eup	5647	2366	3281	1	0
5	68	F09	3500_100Eup	5648	2483	6404	1	0
5	68	F09	3500_100Eup	5649	1111	6067	1	0
5	68	F09	3500_100Eup	5650	6062	3662	1	0
5	68	F09	3500_100Eup	5651	1086	11635	1	0
5	68	F09	3500_100Eup	5652	2587	13989	1	0
5	68	F09	3500_100Eup	5653	3470	3670	1	0
5	68	F09	3500_100Eup	5654	1021	6147	1	0
5	68	F09	3500_100Eup	5655	2512	5891	1	0
5	68	F09	3500_100Eup	5656	3492	11837	1	0
5	68	F09	3500_100Eup	5657	3539	4032	1	0
5	68	F09	3500_100Eup	5658	3877	3706	1	0
5	68	F09	3500_100Eup	5659	2230	11436	1	0
5	68	F09	3500_100Eup	5660	3674	14451	1	0
5	68	F09	3500_100Eup	5661	2341	6156	1	0
5	68	F09	3500_100Eup	5662	3567	5967	1	0
5	68	F09	3500_100Eup	5663	5188	6543	1	0
5	68	F09	3500_100Eup	5664	2048	8861	1	0
5	68	F09	3500_100Eup	5665	3851	3388	1	0
5	68	F09	3500_100Eup	5666	7444	11477	1	0
5	68	F09	3500_100Eup	5667	2462	5940	1	0
5	68	F09	3500_100Eup	5668	2424	6372	1	0
5	68	F09	3500_100Eup	5669	2399	16027	1	0
5	68	F09	3500_100Eup	5670	4793	11687	1	0
5	68	F09	3500_100Eup	5671	3596	6265	1	0
5	68	F09	3500_100Eup	5672	1085	6006	1	0
5	68	F09	3500_100Eup	5673	5137	3361	1	0
5	68	F09	3500_100Eup	5674	3564	8895	1	0
5	68	F09	3500_100Eup	5675	4783	3284	1	0
5	68	F09	3500_100Eup	5676	1205	6022	1	0
5	68	F09	3500_100Eup	5677	5200	6649	1	0
5	68	F09	3500_100Eup	5678	3662	9132	1	0
5	68	F09	3500_100Eup	5679	2263	8663	1	0
5	68	F09	3500_100Eup	5680	2424	6278	1	0
5	68	F09	3500_100Eup	5681	2512	3260	1	0
5	68	F09	3500_100Eup	5682	1043	6105	1	0
5	68	F09	3500_100Eup	5683	2335	6811	1	0
5	68	F09	3500_100Eup	5684	2406	5877	1	0
5	68	F09	3500_100Eup	5685	5126	3715	1	0
5	68	F09	3500_100Eup	5686	2283	11751	1	0
5	68	F09	3500_100Eup	5687	2231	3438	1	0
5	68	F09	3500_100Eup	5688	2227	8514	1	0
5	68	F09	3500_100Eup	5689	3848	6471	1	0
5	68	F09	3500_100Eup	5690	2493	6197	1	0
5	68	F09	3500_100Eup	5691	1750	3679	1	0
5	68	F09	3500_100Eup	5692	3467	12209	1	0
5	68	F09	3500_100Eup	5693	2328	6231	1	0
5	68	F09	3500_100Eup	5694	1084	9126	1	0
5	68	F09	3500_100Eup	5695	2382	6154	1	0
5	68	F09	3500_100Eup	5696	1186	5790	1	0
5	68	F09	3500_100Eup	5697	964	8530	1	0
5	68	F09	3500_100Eup	5698	2436	6255	1	0
5	68	F09	3500_100Eup	5699	5173	5778	1	0
5	68	F09	3500_100Eup	5700	2324	8817	1	0
5	68	F09	3500_100Eup	5701	1136	3261	1	0
5	68	F09	3500_100Eup	5702	2482	6180	1	0
5	68	F09	3500_100Eup	5703	3556	10421	1	0
5	68	F09	3500_100Eup	5704	1963	3635	1	0
5	68	F09	3500_100Eup	5705	2441	8868	1	0
5	68	F09	3500_100Eup	5706	2520	15118	1	0
5	68	F09	3500_100Eup	5707	1152	3733	1	0
5	68	F09	3500_100Eup	5708	3549	11474	1	0
5	68	F09	3500_100Eup	5709	2483	11506	1	0
5	68	F09	3500_100Eup	5710	2212	14219	1	0
5	68	F09	3500_100Eup	5711	3893	3704	1	0
5	68	F09	3500_100Eup	5712	1183	6382	1	0
5	68	F09	3500_100Eup	5713	4844	11152	1	0
5	68	F09	3500_100Eup	5714	3746	6153	1	0
5	68	F09	3500_100Eup	5715	5203	5941	1	0
5	68	F09	3500_100Eup	5716	1164	6523	1	0
5	68	F09	3500_100Eup	5717	3943	6848	1	0
5	68	F09	3500_100Eup	5718	2474	6411	1	0
5	68	F09	3500_100Eup	5719	4674	3278	1	0
5	68	F09	3500_100Eup	5720	3382	6331	1	0
5	68	F09	3500_100Eup	5721	3518	5851	1	0
5	68	F09	3500_100Eup	5722	1022	8537	1	0
5	68	F09	3500_100Eup	5723	3515	3663	1	0
5	68	F09	3500_100Eup	5724	2437	11643	1	0
5	68	F09	3500_100Eup	5725	3859	3366	1	0
5	68	F09	3500_100Eup	5726	2358	3439	1	0
5	68	F09	3500_100Eup	5727	3794	5833	1	0
5	68	F09	3500_100Eup	5728	2489	5879	1	0
5	68	F09	3500_100Eup	5729	3424	3669	1	0
5	68	F09	3500_100Eup	5730	2288	6069	1	0
5	68	F09	3500_100Eup	5731	1025	6153	1	0
5	68	F09	3500_100Eup	5732	2071	5548	1	0
5	68	F09	3500_100Eup	5733	2982	7616	1	0
5	68	F09	3500_100Eup	5734	3784	6601	1	0
5	68	F09	3500_100Eup	5735	2231	12465	1	0
5	68	F09	3500_100Eup	5736	2018	6207	1	0
5	68	F09	3500_100Eup	5737	3773	8893	1	0
5	68	F09	3500_100Eup	5738	1022	6376	1	0
5	68	F09	3500_100Eup	5739	2399	3610	1	0
5	68	F09	3500_100Eup	5740	3624	11539	1	0
5	68	F09	3500_100Eup	5741	4064	5968	1	0
5	68	F09	3500_100Eup	5742	2382	9012	1	0
5	68	F09	3500_100Eup	5743	3543	14776	1	0
5	68	F09	3500_100Eup	5744	2229	5801	1	0
5	68	F09	3500_100Eup	5745	2222	6627	1	0
5	68	F09	3500_100Eup	5746	4910	3680	1	0
5	68	F09	3500_100Eup	5747	2452	6432	1	0
5	68	F09	3500_100Eup	5748	2081	6748	1	0
5	68	F09	3500_100Eup	5749	3724	8825	1	0
5	68	F09	3500_100Eup	5750	2437	5872	1	0
5	68	F09	3500_100Eup	5751	1211	6616	1	0
5	68	F09	3500_100Eup	5752	1122	8357	1	0
5	68	F09	3500_100Eup	5753	2483	8410	1	0
5	68	F09	3500_100Eup	5754	5212	6277	1	0
5	68	F09	3500_100Eup	5755	2470	8913	1	0
5	68	F09	3500_100Eup	5756	2255	9079	1	0
5	68	F09	3500_100Eup	5757	3865	6247	1	0
5	68	F09	3500_100Eup	5758	3755	11488	1	0
5	68	F09	3500_100Eup	5759	1079	8947	1	0
5	68	F09	3500_100Eup	5760	3800	6313	1	0
5	68	F09	3500_100Eup	5761	1143	6284	1	0
5	68	F09	3500_100Eup	5762	3401	6449	1	0
5	68	F09	3500_100Eup	5763	5330	8903	1	0
5	68	F09	3500_100Eup	5764	1166	8444	1	0
5	68	F09	3500_100Eup	5765	966	2753	0	0
5	68	F09	3500_100Eup	5766	1151	3343	1	0
5	68	F09	3500_100Eup	5767	2027	6413	1	0
5	68	F09	3500_100Eup	5768	2387	6616	1	0
5	68	F09	3500_100Eup	5769	2413	8905	1	0
5	68	F09	3500_100Eup	5770	3849	9034	1	0
5	68	F09	3500_100Eup	5771	2430	3564	1	0
5	68	F09	3500_100Eup	5772	2060	8441	1	0
5	68	F09	3500_100Eup	5773	1052	8889	1	0
5	68	F09	3500_100Eup	5774	6062	6248	1	0
5	68	F09	3500_100Eup	5775	2086	3425	1	0
5	68	F09	3500_100Eup	5776	3511	8429	1	0
5	68	F09	3500_100Eup	5777	2016	5801	1	0
5	68	F09	3500_100Eup	5778	3691	6243	1	0
5	68	F09	3500_100Eup	5779	3662	9175	1	0
5	68	F09	3500_100Eup	5780	2268	7080	0	0
5	68	F09	3500_100Eup	5781	2452	6867	1	0
5	68	F09	3500_100Eup	5782	4329	7961	1	0
5	68	F09	3500_100Eup	5783	2100	9887	1	0
5	68	F09	3500_100Eup	5784	3647	3480	1	0
5	68	F09	3500_100Eup	5785	904	11520	1	0
5	68	F09	3500_100Eup	5786	1168	11384	1	0
5	68	F09	3500_100Eup	5787	930	9146	1	0
5	68	F09	3500_100Eup	5788	4792	5812	1	0
5	68	F09	3500_100Eup	5789	2455	3643	1	0
5	68	F09	3500_100Eup	5790	2036	3967	1	0
5	68	F09	3500_100Eup	5791	2314	8943	1	0
5	68	F09	3500_100Eup	5792	959	9033	1	0
5	68	F09	3500_100Eup	5793	2510	4314	1	0
5	68	F09	3500_100Eup	5794	2402	3776	1	0
5	68	F09	3500_100Eup	5795	2382	3715	1	0
5	68	F09	3500_100Eup	5796	3482	3441	1	0
5	68	F09	3500_100Eup	5797	1065	6268	1	0
5	68	F09	3500_100Eup	5798	4896	6456	1	0
5	68	F09	3500_100Eup	5799	3531	13419	1	0
5	68	F09	3500_100Eup	5800	2365	11898	1	0
5	68	F09	3500_100Eup	5801	4928	6732	1	0
5	68	F09	3500_100Eup	5802	1136	3664	1	0
5	68	F09	3500_100Eup	5803	3725	3704	1	0
5	68	F09	3500_100Eup	5804	3504	6122	1	0
5	68	F09	3500_100Eup	5805	2444	11751	1	0
5	68	F09	3500_100Eup	5806	2309	6528	1	0
5	68	F09	3500_100Eup	5807	4803	3309	1	0
5	68	F09	3500_100Eup	5808	1173	11545	1	0
5	68	F09	3500_100Eup	5809	1123	3964	1	0
5	68	F09	3500_100Eup	5810	1140	5451	1	0
5	68	F09	3500_100Eup	5811	1113	11609	1	0
5	68	F09	3500_100Eup	5812	5117	3852	1	0
5	68	F09	3500_100Eup	5813	2599	8988	1	0
5	68	F09	3500_100Eup	5814	1027	10888	1	0
5	68	F09	3500_100Eup	5815	1073	6296	1	0
5	68	F09	3500_100Eup	5816	3860	8832	1	0
5	68	F09	3500_100Eup	5817	1213	6346	1	0
5	68	F09	3500_100Eup	5818	2223	8725	1	0
5	68	F09	3500_100Eup	5819	2416	11671	1	0
5	68	F09	3500_100Eup	5820	1093	3286	1	0
5	68	F09	3500_100Eup	5821	1032	9171	1	0
5	68	F09	3500_100Eup	5822	2412	6080	1	0
5	68	F09	3500_100Eup	5823	3615	3719	1	0
5	68	F09	3500_100Eup	5824	992	6041	1	0
5	68	F09	3500_100Eup	5825	2125	3271	1	0
5	68	F09	3500_100Eup	5826	2310	3514	1	0
5	68	F09	3500_100Eup	5827	1143	5454	1	0
5	68	F09	3500_100Eup	5828	2304	6272	1	0
5	68	F09	3500_100Eup	5829	3332	4631	1	0
5	68	F09	3500_100Eup	5830	2438	3645	1	0
5	68	F09	3500_100Eup	5831	2219	11515	1	0
5	68	F09	3500_100Eup	5832	3525	9009	1	0
5	68	F09	3500_100Eup	5833	2485	11065	1	0
5	68	F09	3500_100Eup	5834	2209	10657	1	0
5	68	F09	3500_100Eup	5835	2540	13924	1	0
5	68	F09	3500_100Eup	5836	3498	5946	1	0
5	68	F09	3500_100Eup	5837	2411	8791	1	0
5	68	F09	3500_100Eup	5838	4729	8719	1	0
5	68	F09	3500_100Eup	5839	3589	11678	1	0
5	68	F09	3500_100Eup	5840	1079	5797	1	0
5	68	F09	3500_100Eup	5841	5159	9305	1	0
5	68	F09	3500_100Eup	5842	2406	3947	1	0
5	68	F09	3500_100Eup	5843	2332	11445	1	0
5	68	F09	3500_100Eup	5844	3734	8654	1	0
5	68	F09	3500_100Eup	5845	2203	3548	1	0
5	68	F09	3500_100Eup	5846	5309	9104	1	0
5	68	F09	3500_100Eup	5847	2405	11671	1	0
5	68	F09	3500_100Eup	5848	2395	8647	1	0
5	68	F09	3500_100Eup	5849	2555	8616	1	0
5	68	F09	3500_100Eup	5850	2431	11087	1	0
5	68	F09	3500_100Eup	5851	2959	6851	1	0
5	68	F09	3500_100Eup	5852	1060	3624	1	0
5	68	F09	3500_100Eup	5853	1243	12627	1	0
5	68	F09	3500_100Eup	5854	2436	6518	1	0
5	68	F09	3500_100Eup	5855	3854	3882	1	0
5	68	F09	3500_100Eup	5856	1088	6536	1	0
5	68	F09	3500_100Eup	5857	5057	3582	1	0
5	68	F09	3500_100Eup	5858	1165	3507	1	0
5	68	F09	3500_100Eup	5859	2411	9516	1	0
5	68	F09	3500_100Eup	5860	4019	8853	1	0
5	68	F09	3500_100Eup	5861	3809	6416	1	0
5	68	F09	3500_100Eup	5862	2392	6198	1	0
5	68	F09	3500_100Eup	5863	3682	8592	1	0
5	68	F09	3500_100Eup	5864	2556	9004	1	0
5	68	F09	3500_100Eup	5865	3493	6728	1	0
5	68	F09	3500_100Eup	5866	1179	6384	1	0
5	68	F09	3500_100Eup	5867	3818	6328	1	0
5	68	F09	3500_100Eup	5868	3747	6625	1	0
5	68	F09	3500_100Eup	5869	1034	3416	1	0
5	68	F09	3500_100Eup	5870	4964	3326	1	0
5	68	F09	3500_100Eup	5871	2125	8617	1	0
5	68	F09	3500_100Eup	5872	2409	11848	1	0
5	68	F09	3500_100Eup	5873	1129	3846	1	0
5	68	F09	3500_100Eup	5874	2608	5888	1	0
5	68	F09	3500_100Eup	5875	2391	6078	1	0
5	68	F09	3500_100Eup	5876	1155	3565	1	0
5	68	F09	3500_100Eup	5877	1101	3354	1	0
5	68	F09	3500_100Eup	5878	2317	14587	1	0
5	68	F09	3500_100Eup	5879	1021	13793	1	0
5	68	F09	3500_100Eup	5880	2459	6935	1	0
5	68	F09	3500_100Eup	5881	969	9343	1	0
5	68	F09	3500_100Eup	5882	2403	3732	1	0
5	68	F09	3500_100Eup	5883	2386	6681	1	0
5	68	F09	3500_100Eup	5884	3797	3916	1	0
5	68	F09	3500_100Eup	5885	3412	3193	1	0
5	68	F09	3500_100Eup	5886	763	2413	0	0
5	68	F09	3500_100Eup	5887	2395	8866	1	0
5	68	F09	3500_100Eup	5888	3786	6071	1	0
5	68	F09	3500_100Eup	5889	3628	8931	1	0
5	68	F09	3500_100Eup	5890	3396	11357	1	0
5	68	F09	3500_100Eup	5891	2148	8055	1	0
5	68	F09	3500_100Eup	5892	3767	9332	1	0
5	68	F09	3500_100Eup	5893	3609	3796	1	0
5	68	F09	3500_100Eup	5894	2309	3726	1	0
5	68	F09	3500_100Eup	5895	3385	9097	1	0
5	68	F09	3500_100Eup	5896	2453	6592	1	0
5	68	F09	3500_100Eup	5897	2553	6554	1	0
5	68	F09	3500_100Eup	5898	3714	6108	1	0
5	68	F09	3500_100Eup	5899	2547	3854	1	0
5	68	F09	3500_100Eup	5900	966	11417	1	0
5	68	F09	3500_100Eup	5901	2288	5992	1	0
5	68	F09	3500_100Eup	5902	4473	8805	1	0
5	68	F09	3500_100Eup	5903	3750	12336	1	0
5	68	F09	3500_100Eup	5904	1089	11793	1	0
5	68	F09	3500_100Eup	5905	3750	10783	1	0
5	68	F09	3500_100Eup	5906	4923	3290	1	0
5	68	F09	3500_100Eup	5907	4950	13866	1	0
5	68	F09	3500_100Eup	5908	2536	6436	1	0
5	68	F09	3500_100Eup	5909	3631	6183	1	0
5	68	F09	3500_100Eup	5910	1058	6280	1	0
5	68	F09	3500_100Eup	5911	2421	3908	1	0
5	68	F09	3500_100Eup	5912	4867	8976	1	0
5	68	F09	3500_100Eup	5913	3407	2978	1	0
5	68	F09	3500_100Eup	5914	2203	7956	1	0
5	68	F09	3500_100Eup	5915	2338	3632	1	0
5	68	F09	3500_100Eup	5916	4657	6050	1	0
5	68	F09	3500_100Eup	5917	2449	6693	1	0
5	68	F09	3500_100Eup	5918	3806	12127	1	0
5	68	F09	3500_100Eup	5919	5112	6115	1	0
5	68	F09	3500_100Eup	5920	2467	5818	1	0
5	68	F09	3500_100Eup	5921	5201	11630	1	0
5	68	F09	3500_100Eup	5922	1164	8262	1	0
5	68	F09	3500_100Eup	5923	3618	3601	1	0
5	68	F09	3500_100Eup	5924	1139	6286	1	0
5	68	F09	3500_100Eup	5925	3908	4996	1	0
5	68	F09	3500_100Eup	5926	3602	11960	1	0
5	68	F09	3500_100Eup	5927	1128	5798	1	0
5	68	F09	3500_100Eup	5928	2433	9021	1	0
5	68	F09	3500_100Eup	5929	1144	9072	1	0
5	68	F09	3500_100Eup	5930	1147	6657	1	0
5	68	F09	3500_100Eup	5931	2258	6557	1	0
5	68	F09	3500_100Eup	5932	2135	3307	1	0
5	68	F09	3500_100Eup	5933	4019	6082	1	0
5	68	F09	3500_100Eup	5934	1031	6421	1	0
5	68	F09	3500_100Eup	5935	1177	8848	1	0
5	68	F09	3500_100Eup	5936	3720	9178	1	0
5	68	F09	3500_100Eup	5937	1104	3631	1	0
5	68	F09	3500_100Eup	5938	1108	6378	1	0
5	68	F09	3500_100Eup	5939	4854	5724	1	0
5	68	F09	3500_100Eup	5940	3308	8472	1	0
5	68	F09	3500_100Eup	5941	3833	3488	1	0
5	68	F09	3500_100Eup	5942	3832	5951	1	0
5	68	F09	3500_100Eup	5943	1133	3753	1	0
5	68	F09	3500_100Eup	5944	3680	3855	1	0
5	68	F09	3500_100Eup	5945	3572	6183	1	0
5	68	F09	3500_100Eup	5946	4944	3865	1	0
5	68	F09	3500_100Eup	5947	1139	3502	1	0
5	68	F09	3500_100Eup	5948	3818	6417	1	0
5	68	F09	3500_100Eup	5949	2431	6050	1	0
5	68	F09	3500_100Eup	5950	2343	8431	1	0
5	68	F09	3500_100Eup	5951	1110	3588	1	0
5	68	F09	3500_100Eup	5952	2333	14480	1	0
5	68	F09	3500_100Eup	5953	2464	6152	1	0
5	68	F09	3500_100Eup	5954	7804	3640	1	0
5	68	F09	3500_100Eup	5955	2397	5997	1	0
5	68	F09	3500_100Eup	5956	2172	3557	1	0
5	68	F09	3500_100Eup	5957	2074	3119	1	0
5	68	F09	3500_100Eup	5958	2395	7846	1	0
5	68	F09	3500_100Eup	5959	1089	8516	1	0
5	68	F09	3500_100Eup	5960	1048	9358	1	0
5	68	F09	3500_100Eup	5961	3546	6021	1	0
5	68	F09	3500_100Eup	5962	2282	6246	1	0
5	68	F09	3500_100Eup	5963	1079	8741	1	0
5	68	F09	3500_100Eup	5964	3695	5791	1	0
5	68	F09	3500_100Eup	5965	1025	9996	1	0
5	68	F09	3500_100Eup	5966	3887	6215	1	0
5	68	F09	3500_100Eup	5967	2414	6290	1	0
5	68	F09	3500_100Eup	5968	943	14911	1	0
5	68	F09	3500_100Eup	5969	1109	6071	1	0
5	68	F09	3500_100Eup	5970	2516	5732	1	0
5	68	F09	3500_100Eup	5971	1090	5905	1	0
5	68	F09	3500_100Eup	5972	4804	6437	1	0
5	68	F09	3500_100Eup	5973	2301	3798	1	0
5	68	F09	3500_100Eup	5974	3449	3414	1	0
5	68	F09	3500_100Eup	5975	1172	3640	1	0
5	68	F09	3500_100Eup	5976	1152	6028	1	0
5	68	F09	3500_100Eup	5977	6443	6834	1	0
5	68	F09	3500_100Eup	5978	2350	6265	1	0
5	68	F09	3500_100Eup	5979	3802	8979	1	0
5	68	F09	3500_100Eup	5980	1112	8516	1	0
5	68	F09	3500_100Eup	5981	1192	3505	1	0
5	68	F09	3500_100Eup	5982	2176	11219	1	0
5	68	F09	3500_100Eup	5983	2247	9212	1	0
5	68	F09	3500_100Eup	5984	1181	6559	1	0
5	68	F09	3500_100Eup	5985	2358	8705	1	0
5	68	F09	3500_100Eup	5986	2364	8818	1	0
5	68	F09	3500_100Eup	5987	1042	5999	1	0
5	68	F09	3500_100Eup	5988	1071	3439	1	0
5	68	F09	3500_100Eup	5989	1118	6517	1	0
5	68	F09	3500_100Eup	5990	2828	5490	1	0
5	68	F09	3500_100Eup	5991	3354	6581	1	0
5	68	F09	3500_100Eup	5992	3533	11453	1	0
5	68	F09	3500_100Eup	5993	3660	6006	1	0
5	68	F09	3500_100Eup	5994	4820	6688	1	0
5	68	F09	3500_100Eup	5995	2394	3604	1	0
5	68	F09	3500_100Eup	5996	3811	8924	1	0
5	68	F09	3500_100Eup	5997	2425	3779	1	0
5	68	F09	3500_100Eup	5998	2428	3236	1	0
5	68	F09	3500_100Eup	5999	3632	6093	1	0
5	68	F09	3500_100Eup	6000	1055	9169	1	0
5	68	F09	3500_100Eup	6001	1054	8874	1	0
5	68	F09	3500_100Eup	6002	2330	6145	1	0
5	68	F09	3500_100Eup	6003	3785	6115	1	0
5	68	F09	3500_100Eup	6004	3755	6658	1	0
5	68	F09	3500_100Eup	6005	2299	3752	1	0
5	68	F09	3500_100Eup	6006	1180	9237	1	0
5	68	F09	3500_100Eup	6007	1140	6124	1	0
5	68	F09	3500_100Eup	6008	6122	11830	1	0
5	68	F09	3500_100Eup	6009	968	9096	1	0
5	68	F09	3500_100Eup	6010	2328	4851	1	0
5	68	F09	3500_100Eup	6011	2422	8760	1	0
5	68	F09	3500_100Eup	6012	2287	6703	1	0
5	68	F09	3500_100Eup	6013	2353	9027	1	0
5	68	F09	3500_100Eup	6014	3846	3534	1	0
5	68	F09	3500_100Eup	6015	2400	6476	1	0
5	68	F09	3500_100Eup	6016	2374	6342	1	0
5	68	F09	3500_100Eup	6017	3742	9272	1	0
5	68	F09	3500_100Eup	6018	2387	9502	1	0
5	68	F09	3500_100Eup	6019	1111	3609	1	0
5	68	F09	3500_100Eup	6020	4961	10314	1	0
5	68	F09	3500_100Eup	6021	1135	5532	1	0
5	68	F09	3500_100Eup	6022	2437	6186	1	0
5	68	F09	3500_100Eup	6023	2345	5595	1	0
5	68	F09	3500_100Eup	6024	2356	3458	1	0
5	68	F09	3500_100Eup	6025	5027	6089	1	0
5	68	F09	3500_100Eup	6026	2326	3330	1	0
5	68	F09	3500_100Eup	6027	2427	6811	1	0
5	68	F09	3500_100Eup	6028	1076	6771	1	0
5	68	F09	3500_100Eup	6029	1080	11615	1	0
5	68	F09	3500_100Eup	6030	1113	3542	1	0
5	68	F09	3500_100Eup	6031	3602	6003	1	0
5	68	F09	3500_100Eup	6032	4105	3658	1	0
5	68	F09	3500_100Eup	6033	2440	5850	1	0
5	68	F09	3500_100Eup	6034	3784	6223	1	0
5	68	F09	3500_100Eup	6035	7147	11026	1	0
5	68	F09	3500_100Eup	6036	1003	9058	1	0
5	68	F09	3500_100Eup	6037	2155	6400	1	0
5	68	F09	3500_100Eup	6038	1186	6125	1	0
5	68	F09	3500_100Eup	6039	3646	8843	1	0
5	68	F09	3500_100Eup	6040	1059	6310	1	0
5	68	F09	3500_100Eup	6041	945	8627	1	0
5	68	F09	3500_100Eup	6042	2465	8632	1	0
5	68	F09	3500_100Eup	6043	2449	3391	1	0
5	68	F09	3500_100Eup	6044	2405	9429	1	0
5	68	F09	3500_100Eup	6045	3675	9059	1	0
5	68	F09	3500_100Eup	6046	2027	5599	1	0
5	68	F09	3500_100Eup	6047	2182	6074	1	0
5	68	F09	3500_100Eup	6048	1158	3666	1	0
5	68	F09	3500_100Eup	6049	1115	4571	1	0
5	68	F09	3500_100Eup	6050	2475	9631	1	0
5	68	F09	3500_100Eup	6051	2440	3706	1	0
5	68	F09	3500_100Eup	6052	3702	6342	1	0
5	68	F09	3500_100Eup	6053	3516	8359	1	0
5	68	F09	3500_100Eup	6054	1128	3509	1	0
5	68	F09	3500_100Eup	6055	3464	3172	1	0
5	68	F09	3500_100Eup	6056	1006	9336	1	0
5	68	F09	3500_100Eup	6057	2403	6186	1	0
5	68	F09	3500_100Eup	6058	3916	14268	1	0
5	68	F09	3500_100Eup	6059	2447	5029	1	0
5	68	F09	3500_100Eup	6060	4842	5673	1	0
5	68	F09	3500_100Eup	6061	2322	14686	1	0
5	68	F09	3500_100Eup	6062	3191	6278	1	0
5	68	F09	3500_100Eup	6063	4052	8863	1	0
5	68	F09	3500_100Eup	6064	1070	3694	1	0
5	68	F09	3500_100Eup	6065	2299	6324	1	0
5	68	F09	3500_100Eup	6066	3601	9331	1	0
5	68	F09	3500_100Eup	6067	4827	3687	1	0
5	68	F09	3500_100Eup	6068	2179	6132	1	0
5	68	F09	3500_100Eup	6069	2237	4014	1	0
5	68	F09	3500_100Eup	6070	1072	9142	1	0
5	68	F09	3500_100Eup	6071	1006	5924	1	0
5	68	F09	3500_100Eup	6072	3611	5948	1	0
5	68	F09	3500_100Eup	6073	993	9370	1	0
5	68	F09	3500_100Eup	6074	2341	3760	1	0
5	68	F09	3500_100Eup	6075	5169	11268	1	0
5	68	F09	3500_100Eup	6076	2123	5923	1	0
5	68	F09	3500_100Eup	6077	1026	6360	1	0
5	68	F09	3500_100Eup	6078	3623	8945	1	0
5	68	F09	3500_100Eup	6079	2124	14474	1	0
5	68	F09	3500_100Eup	6080	6167	3669	1	0
5	68	F09	3500_100Eup	6081	2492	5960	1	0
5	68	F09	3500_100Eup	6082	2271	3693	1	0
5	68	F09	3500_100Eup	6083	2504	6121	1	0
5	68	F09	3500_100Eup	6084	1115	5983	1	0
5	68	F09	3500_100Eup	6085	3633	6815	1	0
5	68	F09	3500_100Eup	6086	1049	6233	1	0
5	68	F09	3500_100Eup	6087	3756	8935	1	0
5	68	F09	3500_100Eup	6088	2320	6223	1	0
5	68	F09	3500_100Eup	6089	2407	11386	1	0
5	68	F09	3500_100Eup	6090	2136	11658	1	0
5	68	F09	3500_100Eup	6091	2377	6707	1	0
5	68	F09	3500_100Eup	6092	3841	6228	1	0
5	68	F09	3500_100Eup	6093	3418	6080	1	0
5	68	F09	3500_100Eup	6094	3630	5582	1	0
5	68	F09	3500_100Eup	6095	1037	9150	1	0
5	68	F09	3500_100Eup	6096	2187	8618	1	0
5	68	F09	3500_100Eup	6097	3321	5842	1	0
5	68	F09	3500_100Eup	6098	1047	14710	1	0
5	68	F09	3500_100Eup	6099	2527	8455	1	0
5	68	F09	3500_100Eup	6100	5062	6048	1	0
5	68	F09	3500_100Eup	6101	1143	3275	1	0
5	68	F09	3500_100Eup	6102	1150	5594	1	0
5	68	F09	3500_100Eup	6103	1054	14444	1	0
5	68	F09	3500_100Eup	6104	6800	4026	1	0
5	68	F09	3500_100Eup	6105	1093	6260	1	0
5	68	F09	3500_100Eup	6106	2445	6116	1	0
5	68	F09	3500_100Eup	6107	2099	12032	1	0
5	68	F09	3500_100Eup	6108	2156	9002	1	0
5	68	F09	3500_100Eup	6109	1020	8504	1	0
5	68	F09	3500_100Eup	6110	3675	3550	1	0
5	68	F09	3500_100Eup	6111	1004	6081	1	0
5	68	F09	3500_100Eup	6112	991	8719	1	0
5	68	F09	3500_100Eup	6113	3828	9743	1	0
5	68	F09	3500_100Eup	6114	1078	6449	1	0
5	68	F09	3500_100Eup	6115	2326	8336	1	0
5	68	F09	3500_100Eup	6116	3625	6406	1	0
5	68	F09	3500_100Eup	6117	2329	5873	1	0
5	68	F09	3500_100Eup	6118	5127	11780	1	0
5	68	F09	3500_100Eup	6119	1144	6541	1	0
5	68	F09	3500_100Eup	6120	4718	8638	1	0
5	68	F09	3500_100Eup	6121	3827	14300	1	0
5	68	F09	3500_100Eup	6122	1110	9143	1	0
5	68	F09	3500_100Eup	6123	1102	6011	1	0
5	68	F09	3500_100Eup	6124	5086	7785	1	0
5	68	F09	3500_100Eup	6125	1092	11637	1	0
5	68	F09	3500_100Eup	6126	2523	3947	1	0
5	68	F09	3500_100Eup	6127	2439	6401	1	0
5	68	F09	3500_100Eup	6128	2473	11758	1	0
5	68	F09	3500_100Eup	6129	3557	14861	1	0
5	68	F09	3500_100Eup	6130	2193	8273	1	0
5	68	F09	3500_100Eup	6131	2238	6257	1	0
5	68	F09	3500_100Eup	6132	3535	8271	1	0
5	68	F09	3500_100Eup	6133	1045	11618	1	0
5	68	F09	3500_100Eup	6134	6274	6129	1	0
5	68	F09	3500_100Eup	6135	1161	5824	1	0
5	68	F09	3500_100Eup	6136	3418	3886	1	0
5	68	F09	3500_100Eup	6137	1116	3632	1	0
5	68	F09	3500_100Eup	6138	930	11547	1	0
5	68	F09	3500_100Eup	6139	1107	8196	1	0
5	68	F09	3500_100Eup	6140	2356	3643	1	0
5	68	F09	3500_100Eup	6141	2398	6147	1	0
5	68	F09	3500_100Eup	6142	1136	5612	1	0
5	68	F09	3500_100Eup	6143	2065	3667	1	0
5	68	F09	3500_100Eup	6144	2257	6376	1	0
5	68	F09	3500_100Eup	6145	1082	6787	1	0
5	68	F09	3500_100Eup	6146	2048	3547	1	0
5	68	F09	3500_100Eup	6147	1119	6364	1	0
5	68	F09	3500_100Eup	6148	4900	14153	1	0
5	68	F09	3500_100Eup	6149	1008	8513	1	0
5	68	F09	3500_100Eup	6150	2481	11252	1	0
5	68	F09	3500_100Eup	6151	2521	8566	1	0
5	68	F09	3500_100Eup	6152	1176	6525	1	0
5	68	F09	3500_100Eup	6153	2421	6423	1	0
5	68	F09	3500_100Eup	6154	1026	5863	1	0
5	68	F09	3500_100Eup	6155	7745	8977	1	0
5	68	F09	3500_100Eup	6156	5282	8442	1	0
5	68	F09	3500_100Eup	6157	6282	9036	1	0
5	68	F09	3500_100Eup	6158	6526	11822	1	0
5	68	F09	3500_100Eup	6159	1009	8229	1	0
5	68	F09	3500_100Eup	6160	2320	11027	1	0
5	68	F09	3500_100Eup	6161	2014	11820	1	0
5	68	F09	3500_100Eup	6162	2477	6130	1	0
5	68	F09	3500_100Eup	6163	1142	6142	1	0
5	68	F09	3500_100Eup	6164	1139	6259	1	0
5	68	F09	3500_100Eup	6165	3596	11802	1	0
5	68	F09	3500_100Eup	6166	5070	6264	1	0
5	68	F09	3500_100Eup	6167	3394	8948	1	0
5	68	F09	3500_100Eup	6168	996	14801	1	0
5	68	F09	3500_100Eup	6169	2212	8912	1	0
5	68	F09	3500_100Eup	6170	3911	5778	1	0
5	68	F09	3500_100Eup	6171	1037	9226	1	0
5	68	F09	3500_100Eup	6172	2786	8652	1	0
5	68	F09	3500_100Eup	6173	5132	3503	1	0
5	68	F09	3500_100Eup	6174	2455	8809	1	0
5	68	F09	3500_100Eup	6175	2383	9214	1	0
5	68	F09	3500_100Eup	6176	1130	9029	1	0
5	68	F09	3500_100Eup	6177	2573	6719	1	0
5	68	F09	3500_100Eup	6178	1054	5921	1	0
5	68	F09	3500_100Eup	6179	2427	6650	1	0
5	68	F09	3500_100Eup	6180	3305	3404	1	0
5	68	F09	3500_100Eup	6181	4793	8968	1	0
5	68	F09	3500_100Eup	6182	3899	6449	1	0
5	68	F09	3500_100Eup	6183	2440	6630	1	0
5	68	F09	3500_100Eup	6184	2420	3316	1	0
5	68	F09	3500_100Eup	6185	3425	3748	1	0
5	68	F09	3500_100Eup	6186	3762	3614	1	0
5	68	F09	3500_100Eup	6187	1164	3599	1	0
5	68	F09	3500_100Eup	6188	1083	8695	1	0
5	68	F09	3500_100Eup	6189	2092	11833	1	0
5	68	F09	3500_100Eup	6190	5275	5929	1	0
5	68	F09	3500_100Eup	6191	2131	3416	1	0
5	68	F09	3500_100Eup	6192	2212	5987	1	0
5	68	F09	3500_100Eup	6193	3732	3391	1	0
5	68	F09	3500_100Eup	6194	2351	3289	1	0
5	68	F09	3500_100Eup	6195	3704	11654	1	0
5	68	F09	3500_100Eup	6196	4602	3635	1	0
5	68	F09	3500_100Eup	6197	1091	10667	1	0
5	68	F09	3500_100Eup	6198	2078	10987	1	0
5	68	F09	3500_100Eup	6199	1134	3280	1	0
5	68	F09	3500_100Eup	6200	6237	9211	1	0
5	68	F09	3500_100Eup	6201	2624	8641	1	0
5	68	F09	3500_100Eup	6202	1042	8639	1	0
5	68	F09	3500_100Eup	6203	4998	11569	1	0
5	68	F09	3500_100Eup	6204	3810	6468	1	0
5	68	F09	3500_100Eup	6205	1005	8418	1	0
5	68	F09	3500_100Eup	6206	2340	6969	1	0
5	68	F09	3500_100Eup	6207	3335	3452	1	0
5	68	F09	3500_100Eup	6208	2301	6560	1	0
5	68	F09	3500_100Eup	6209	1088	5919	1	0
5	68	F09	3500_100Eup	6210	2474	6324	1	0
5	68	F09	3500_100Eup	6211	5132	6561	1	0
5	68	F09	3500_100Eup	6212	4839	8681	1	0
5	68	F09	3500_100Eup	6213	3896	5747	1	0
5	68	F09	3500_100Eup	6214	5034	6136	1	0
5	68	F09	3500_100Eup	6215	1098	6287	1	0
5	68	F09	3500_100Eup	6216	5086	6737	1	0
5	68	F09	3500_100Eup	6217	1173	3410	1	0
5	68	F09	3500_100Eup	6218	3443	8460	1	0
5	68	F09	3500_100Eup	6219	2276	8623	1	0
5	68	F09	3500_100Eup	6220	1115	5853	1	0
5	68	F09	3500_100Eup	6221	2445	8882	1	0
5	68	F09	3500_100Eup	6222	2557	9446	1	0
5	68	F09	3500_100Eup	6223	3576	3557	1	0
5	68	F09	3500_100Eup	6224	4781	3599	1	0
5	68	F09	3500_100Eup	6225	1097	8562	1	0
5	68	F09	3500_100Eup	6226	2119	5423	1	0
5	68	F09	3500_100Eup	6227	1046	5942	1	0
5	68	F09	3500_100Eup	6228	3963	6736	1	0
5	68	F09	3500_100Eup	6229	2149	6002	1	0
5	68	F09	3500_100Eup	6230	2336	11948	1	0
5	68	F09	3500_100Eup	6231	1054	6110	1	0
5	68	F09	3500_100Eup	6232	2368	3233	1	0
5	68	F09	3500_100Eup	6233	2459	3934	1	0
5	68	F09	3500_100Eup	6234	1145	6211	1	0
5	68	F09	3500_100Eup	6235	5110	16284	1	0
5	68	F09	3500_100Eup	6236	1107	6381	1	0
5	68	F09	3500_100Eup	6237	2515	5906	1	0
5	68	F09	3500_100Eup	6238	3677	11534	1	0
5	68	F09	3500_100Eup	6239	2524	5872	1	0
5	68	F09	3500_100Eup	6240	3466	8749	1	0
5	68	F09	3500_100Eup	6241	1228	3735	1	0
5	68	F09	3500_100Eup	6242	3728	13955	1	0
5	68	F09	3500_100Eup	6243	3874	6396	1	0
5	68	F09	3500_100Eup	6244	3742	6298	1	0
5	68	F09	3500_100Eup	6245	3805	6418	1	0
5	68	F09	3500_100Eup	6246	2051	9198	1	0
5	68	F09	3500_100Eup	6247	2585	6022	1	0
5	68	F09	3500_100Eup	6248	963	8934	1	0
5	68	F09	3500_100Eup	6249	2460	3832	1	0
5	68	F09	3500_100Eup	6250	2364	8425	1	0
5	68	F09	3500_100Eup	6251	1165	3410	1	0
5	68	F09	3500_100Eup	6252	3668	6283	1	0
5	68	F09	3500_100Eup	6253	2510	5920	1	0
5	68	F09	3500_100Eup	6254	1041	9191	1	0
5	68	F09	3500_100Eup	6255	5145	9304	1	0
5	68	F09	3500_100Eup	6256	3859	6268	1	0
5	68	F09	3500_100Eup	6257	1148	3592	1	0
5	68	F09	3500_100Eup	6258	3746	6141	1	0
5	68	F09	3500_100Eup	6259	1108	3340	1	0
5	68	F09	3500_100Eup	6260	3878	9284	1	0
5	68	F09	3500_100Eup	6261	3572	8544	1	0
5	68	F09	3500_100Eup	6262	6074	5919	1	0
5	68	F09	3500_100Eup	6263	2290	11729	1	0
5	68	F09	3500_100Eup	6264	2238	8855	1	0
5	68	F09	3500_100Eup	6265	2309	5900	1	0
5	68	F09	3500_100Eup	6266	6579	11983	1	0
5	68	F09	3500_100Eup	6267	2076	8215	1	0
5	68	F09	3500_100Eup	6268	3889	6139	1	0
5	68	F09	3500_100Eup	6269	4673	9099	1	0
5	68	F09	3500_100Eup	6270	1062	6170	1	0
5	68	F09	3500_100Eup	6271	1095	9060	1	0
5	68	F09	3500_100Eup	6272	1024	11966	1	0
5	68	F09	3500_100Eup	6273	2109	6208	1	0
5	68	F09	3500_100Eup	6274	2240	6337	1	0
5	68	F09	3500_100Eup	6275	3629	9181	1	0
5	68	F09	3500_100Eup	6276	2336	3912	1	0
5	68	F09	3500_100Eup	6277	3524	6579	1	0
5	68	F09	3500_100Eup	6278	2020	3106	1	0
5	68	F09	3500_100Eup	6279	4739	11603	1	0
5	68	F09	3500_100Eup	6280	1069	8888	1	0
5	68	F09	3500_100Eup	6281	3544	3588	1	0
5	68	F09	3500_100Eup	6282	3649	9249	1	0
5	68	F09	3500_100Eup	6283	2471	9222	1	0
5	68	F09	3500_100Eup	6284	2226	6541	1	0
5	68	F09	3500_100Eup	6285	2175	8689	1	0
5	68	F09	3500_100Eup	6286	1098	8472	1	0
5	68	F09	3500_100Eup	6287	1081	6626	1	0
5	68	F09	3500_100Eup	6288	1989	6306	1	0
5	68	F09	3500_100Eup	6289	3684	3610	1	0
5	68	F09	3500_100Eup	6290	994	9154	1	0
5	68	F09	3500_100Eup	6291	4981	3240	1	0
5	68	F09	3500_100Eup	6292	3480	10092	1	0
5	68	F09	3500_100Eup	6293	1084	5623	1	0
5	68	F09	3500_100Eup	6294	1184	3779	1	0
5	68	F09	3500_100Eup	6295	1130	8986	1	0
5	68	F09	3500_100Eup	6296	3726	6484	1	0
5	68	F09	3500_100Eup	6297	1066	11652	1	0
5	68	F09	3500_100Eup	6298	1094	6263	1	0
5	68	F09	3500_100Eup	6299	2188	8656	1	0
5	68	F09	3500_100Eup	6300	2357	11487	1	0
5	68	F09	3500_100Eup	6301	5212	8748	1	0
5	68	F09	3500_100Eup	6302	2236	6397	1	0
5	68	F09	3500_100Eup	6303	2097	5973	1	0
5	68	F09	3500_100Eup	6304	2075	8935	1	0
5	68	F09	3500_100Eup	6305	3374	3286	1	0
5	68	F09	3500_100Eup	6306	3804	6265	1	0
5	68	F09	3500_100Eup	6307	4635	3411	1	0
5	68	F09	3500_100Eup	6308	3715	8760	1	0
5	68	F09	3500_100Eup	6309	2374	3460	1	0
5	68	F09	3500_100Eup	6310	2333	6576	1	0
5	68	F09	3500_100Eup	6311	1990	6622	1	0
5	68	F09	3500_100Eup	6312	3563	3858	1	0
5	68	F09	3500_100Eup	6313	3330	5424	1	0
5	68	F09	3500_100Eup	6314	3282	6322	1	0
5	68	F09	3500_100Eup	6315	3567	6279	1	0
5	68	F09	3500_100Eup	6316	2436	6623	1	0
5	68	F09	3500_100Eup	6317	2368	3510	1	0
5	68	F09	3500_100Eup	6318	2123	10886	1	0
5	68	F09	3500_100Eup	6319	2407	3777	1	0
5	68	F09	3500_100Eup	6320	1097	13535	1	0
5	68	F09	3500_100Eup	6321	3685	5890	1	0
5	68	F09	3500_100Eup	6322	3728	5970	1	0
5	68	F09	3500_100Eup	6323	2511	3546	1	0
5	68	F09	3500_100Eup	6324	2333	8812	1	0
5	68	F09	3500_100Eup	6325	2370	3750	1	0
5	68	F09	3500_100Eup	6326	3538	3756	1	0
5	68	F09	3500_100Eup	6327	1090	6222	1	0
5	68	F09	3500_100Eup	6328	1021	6010	1	0
5	68	F09	3500_100Eup	6329	3545	12902	1	0
5	68	F09	3500_100Eup	6330	4707	6187	1	0
5	68	F09	3500_100Eup	6331	2548	9019	1	0
5	68	F09	3500_100Eup	6332	1075	5945	1	0
5	68	F09	3500_100Eup	6333	2280	6050	1	0
5	68	F09	3500_100Eup	6334	2275	5887	1	0
5	68	F09	3500_100Eup	6335	1011	3273	1	0
5	68	F09	3500_100Eup	6336	6627	6681	1	0
5	68	F09	3500_100Eup	6337	2367	8675	1	0
5	68	F09	3500_100Eup	6338	5023	6661	1	0
5	68	F09	3500_100Eup	6339	2424	3899	1	0
5	68	F09	3500_100Eup	6340	2370	8612	1	0
5	68	F09	3500_100Eup	6341	1137	5839	1	0
5	68	F09	3500_100Eup	6342	1000	6343	1	0
5	68	F09	3500_100Eup	6343	2016	6381	1	0
5	68	F09	3500_100Eup	6344	3436	5588	1	0
5	68	F09	3500_100Eup	6345	2323	9036	1	0
5	68	F09	3500_100Eup	6346	2460	9610	1	0
5	68	F09	3500_100Eup	6347	1164	6012	1	0
5	68	F09	3500_100Eup	6348	2229	6121	1	0
5	68	F09	3500_100Eup	6349	2176	3397	1	0
5	68	F09	3500_100Eup	6350	865	11171	1	0
5	68	F09	3500_100Eup	6351	2327	6401	1	0
5	68	F09	3500_100Eup	6352	4360	3502	1	0
5	68	F09	3500_100Eup	6353	2321	11108	1	0
5	68	F09	3500_100Eup	6354	3785	14651	1	0
5	68	F09	3500_100Eup	6355	1089	6545	1	0
5	68	F09	3500_100Eup	6356	1076	6521	1	0
5	68	F09	3500_100Eup	6357	3470	3935	1	0
5	68	F09	3500_100Eup	6358	1078	5800	1	0
5	68	F09	3500_100Eup	6359	2578	3978	1	0
5	68	F09	3500_100Eup	6360	2435	6479	1	0
5	68	F09	3500_100Eup	6361	2435	6390	1	0
5	68	F09	3500_100Eup	6362	1128	3817	1	0
5	68	F09	3500_100Eup	6363	2119	3468	1	0
5	68	F09	3500_100Eup	6364	6241	6396	1	0
5	68	F09	3500_100Eup	6365	2434	3582	1	0
5	68	F09	3500_100Eup	6366	2366	9285	1	0
5	68	F09	3500_100Eup	6367	3952	9183	1	0
5	68	F09	3500_100Eup	6368	2213	5682	1	0
5	68	F09	3500_100Eup	6369	2453	9180	1	0
5	68	F09	3500_100Eup	6370	2159	3964	1	0
5	68	F09	3500_100Eup	6371	3795	9580	1	0
5	68	F09	3500_100Eup	6372	2262	8758	1	0
5	68	F09	3500_100Eup	6373	1139	3726	1	0
5	68	F09	3500_100Eup	6374	2509	9082	1	0
5	68	F09	3500_100Eup	6375	5102	12291	1	0
5	68	F09	3500_100Eup	6376	1006	8308	1	0
5	68	F09	3500_100Eup	6377	1160	8676	1	0
5	68	F09	3500_100Eup	6378	1820	3431	1	0
5	68	F09	3500_100Eup	6379	3899	3678	1	0
5	68	F09	3500_100Eup	6380	1048	6150	1	0
5	68	F09	3500_100Eup	6381	2277	3921	1	0
5	68	F09	3500_100Eup	6382	6311	8907	1	0
5	68	F09	3500_100Eup	6383	3397	6609	1	0
5	68	F09	3500_100Eup	6384	1050	3486	1	0
5	68	F09	3500_100Eup	6385	1011	8932	1	0
5	68	F09	3500_100Eup	6386	1051	8815	1	0
5	68	F09	3500_100Eup	6387	2315	6399	1	0
5	68	F09	3500_100Eup	6388	2523	6441	1	0
5	68	F09	3500_100Eup	6389	2266	5317	1	0
5	68	F09	3500_100Eup	6390	3757	3145	1	0
5	68	F09	3500_100Eup	6391	2455	6210	1	0
5	68	F09	3500_100Eup	6392	2321	6022	1	0
5	68	F09	3500_100Eup	6393	1081	4943	1	0
5	68	F09	3500_100Eup	6394	2221	6002	1	0
5	68	F09	3500_100Eup	6395	2290	3605	1	0
5	68	F09	3500_100Eup	6396	6340	8887	1	0
5	68	F09	3500_100Eup	6397	3681	3858	1	0
5	68	F09	3500_100Eup	6398	5179	9339	1	0
5	68	F09	3500_100Eup	6399	2247	8889	1	0
5	68	F09	3500_100Eup	6400	1096	6258	1	0
5	68	F09	3500_100Eup	6401	2415	10886	1	0
5	68	F09	3500_100Eup	6402	2273	9209	1	0
5	68	F09	3500_100Eup	6403	5116	3843	1	0
5	68	F09	3500_100Eup	6404	1141	6224	1	0
5	68	F09	3500_100Eup	6405	5141	9009	1	0
5	68	F09	3500_100Eup	6406	2343	5868	1	0
5	68	F09	3500_100Eup	6407	1988	8648	1	0
5	68	F09	3500_100Eup	6408	1067	8835	1	0
5	68	F09	3500_100Eup	6409	2410	5973	1	0
5	68	F09	3500_100Eup	6410	969	8709	1	0
5	68	F09	3500_100Eup	6411	992	6129	1	0
5	68	F09	3500_100Eup	6412	1049	9522	1	0
5	68	F09	3500_100Eup	6413	4715	3326	1	0
5	68	F09	3500_100Eup	6414	1035	9029	1	0
5	68	F09	3500_100Eup	6415	2230	5984	1	0
5	68	F09	3500_100Eup	6416	4806	9322	1	0
5	68	F09	3500_100Eup	6417	3929	5699	1	0
5	68	F09	3500_100Eup	6418	2470	6141	1	0
5	68	F09	3500_100Eup	6419	1125	6541	1	0
5	68	F09	3500_100Eup	6420	2360	3477	1	0
5	68	F09	3500_100Eup	6421	2391	3738	1	0
5	68	F09	3500_100Eup	6422	2404	6395	1	0
5	68	F09	3500_100Eup	6423	3804	9200	1	0
5	68	F09	3500_100Eup	6424	3870	6361	1	0
5	68	F09	3500_100Eup	6425	3479	3370	1	0
5	68	F09	3500_100Eup	6426	2145	3313	1	0
5	68	F09	3500_100Eup	6427	3594	11315	1	0
5	68	F09	3500_100Eup	6428	3984	9435	1	0
5	68	F09	3500_100Eup	6429	2545	3704	1	0
5	68	F09	3500_100Eup	6430	1049	9510	1	0
5	68	F09	3500_100Eup	6431	1145	5579	1	0
5	68	F09	3500_100Eup	6432	2337	10592	1	0
5	68	F09	3500_100Eup	6433	2416	6250	1	0
5	68	F09	3500_100Eup	6434	2537	9207	1	0
5	68	F09	3500_100Eup	6435	3826	6570	1	0
5	68	F09	3500_100Eup	6436	2514	8435	1	0
5	68	F09	3500_100Eup	6437	3599	5921	1	0
5	68	F09	3500_100Eup	6438	2463	11518	1	0
5	68	F09	3500_100Eup	6439	1079	6467	1	0
5	68	F09	3500_100Eup	6440	2492	6502	1	0
5	68	F09	3500_100Eup	6441	2365	5947	1	0
5	68	F09	3500_100Eup	6442	1053	6280	1	0
5	68	F09	3500_100Eup	6443	3858	6197	1	0
5	68	F09	3500_100Eup	6444	3512	12385	1	0
5	68	F09	3500_100Eup	6445	1291	3560	1	0
5	68	F09	3500_100Eup	6446	3680	12266	1	0
5	68	F09	3500_100Eup	6447	2543	8840	1	0
5	68	F09	3500_100Eup	6448	2344	14148	1	0
5	68	F09	3500_100Eup	6449	2568	6485	1	0
5	68	F09	3500_100Eup	6450	1136	3000	1	0
5	68	F09	3500_100Eup	6451	3485	3397	1	0
5	68	F09	3500_100Eup	6452	1123	5954	1	0
5	68	F09	3500_100Eup	6453	2456	3668	1	0
5	68	F09	3500_100Eup	6454	2333	6361	1	0
5	68	F09	3500_100Eup	6455	3829	5898	1	0
5	68	F09	3500_100Eup	6456	2294	4134	1	0
5	68	F09	3500_100Eup	6457	3629	6210	1	0
5	68	F09	3500_100Eup	6458	1071	11475	1	0
5	68	F09	3500_100Eup	6459	1124	5769	1	0
5	68	F09	3500_100Eup	6460	2384	6249	1	0
5	68	F09	3500_100Eup	6461	2589	4727	0	0
5	68	F09	3500_100Eup	6462	3622	6040	1	0
5	68	F09	3500_100Eup	6463	3688	11277	1	0
5	68	F09	3500_100Eup	6464	3390	14412	1	0
5	68	F09	3500_100Eup	6465	1151	8982	1	0
5	68	F09	3500_100Eup	6466	991	8801	1	0
5	68	F09	3500_100Eup	6467	2160	11998	1	0
5	68	F09	3500_100Eup	6468	6204	8905	1	0
5	68	F09	3500_100Eup	6469	3997	11968	1	0
5	68	F09	3500_100Eup	6470	1084	8656	1	0
5	68	F09	3500_100Eup	6471	2259	6009	1	0
5	68	F09	3500_100Eup	6472	2217	3260	1	0
5	68	F09	3500_100Eup	6473	1047	11493	1	0
5	68	F09	3500_100Eup	6474	4790	2942	1	0
5	68	F09	3500_100Eup	6475	2414	6322	1	0
5	68	F09	3500_100Eup	6476	2466	3996	1	0
5	68	F09	3500_100Eup	6477	3425	8931	1	0
5	68	F09	3500_100Eup	6478	3766	9394	1	0
5	68	F09	3500_100Eup	6479	2129	3276	1	0
5	68	F09	3500_100Eup	6480	1059	5825	1	0
5	68	F09	3500_100Eup	6481	5362	9809	1	0
5	68	F09	3500_100Eup	6482	2430	3777	1	0
5	68	F09	3500_100Eup	6483	2425	11074	1	0
5	68	F09	3500_100Eup	6484	3667	6201	1	0
5	68	F09	3500_100Eup	6485	4704	3422	1	0
5	68	F09	3500_100Eup	6486	3438	6148	1	0
5	68	F09	3500_100Eup	6487	3527	11733	1	0
5	68	F09	3500_100Eup	6488	2533	8511	1	0
5	68	F09	3500_100Eup	6489	2282	6115	1	0
5	68	F09	3500_100Eup	6490	3518	6383	1	0
5	68	F09	3500_100Eup	6491	3207	6368	1	0
5	68	F09	3500_100Eup	6492	1143	8544	1	0
5	68	F09	3500_100Eup	6493	2304	3733	1	0
5	68	F09	3500_100Eup	6494	1201	7513	1	0
5	68	F09	3500_100Eup	6495	1294	6189	1	0
5	68	F09	3500_100Eup	6496	3503	3061	1	0
5	68	F09	3500_100Eup	6497	2187	7964	1	0
5	68	F09	3500_100Eup	6498	2400	6426	1	0
5	68	F09	3500_100Eup	6499	1075	14278	1	0
5	68	F09	3500_100Eup	6500	3539	6320	1	0
5	68	F09	3500_100Eup	6501	3541	6240	1	0
5	68	F09	3500_100Eup	6502	2138	5857	1	0
5	68	F09	3500_100Eup	6503	3816	6433	1	0
5	68	F09	3500_100Eup	6504	2338	8900	1	0
5	68	F09	3500_100Eup	6505	3768	14149	1	0
5	68	F09	3500_100Eup	6506	3422	3457	1	0
5	68	F09	3500_100Eup	6507	997	11161	1	0
5	68	F09	3500_100Eup	6508	5108	3673	1	0
5	68	F09	3500_100Eup	6509	1055	8405	1	0
5	68	F09	3500_100Eup	6510	2140	9131	1	0
5	68	F09	3500_100Eup	6511	6310	8999	1	0
5	68	F09	3500_100Eup	6512	3261	6413	1	0
5	68	F09	3500_100Eup	6513	3566	3655	1	0
5	68	F09	3500_100Eup	6514	1097	6445	1	0
5	68	F09	3500_100Eup	6515	4950	6157	1	0
5	68	F09	3500_100Eup	6516	1072	9127	1	0
5	68	F09	3500_100Eup	6517	1060	7692	1	0
5	68	F09	3500_100Eup	6518	1132	11472	1	0
5	68	F09	3500_100Eup	6519	3938	6400	1	0
5	68	F09	3500_100Eup	6520	4812	3862	1	0
5	68	F09	3500_100Eup	6521	1115	6219	1	0
5	68	F09	3500_100Eup	6522	3391	5551	1	0
5	68	F09	3500_100Eup	6523	1184	8104	1	0
5	68	F09	3500_100Eup	6524	1058	9315	1	0
5	68	F09	3500_100Eup	6525	3576	3748	1	0
5	68	F09	3500_100Eup	6526	2414	6100	1	0
5	68	F09	3500_100Eup	6527	2276	11282	1	0
5	68	F09	3500_100Eup	6528	2343	8793	1	0
5	68	F09	3500_100Eup	6529	4907	3712	1	0
5	68	F09	3500_100Eup	6530	2564	8786	1	0
5	68	F09	3500_100Eup	6531	1070	6127	1	0
5	68	F09	3500_100Eup	6532	2516	5490	1	0
5	68	F09	3500_100Eup	6533	2431	6446	1	0
5	68	F09	3500_100Eup	6534	1129	5675	1	0
5	68	F09	3500_100Eup	6535	2434	3552	1	0
5	68	F09	3500_100Eup	6536	1176	6451	1	0
5	68	F09	3500_100Eup	6537	3429	3764	1	0
5	68	F09	3500_100Eup	6538	2514	8705	1	0
5	68	F09	3500_100Eup	6539	3698	11412	1	0
5	68	F09	3500_100Eup	6540	5058	3325	1	0
5	68	F09	3500_100Eup	6541	3570	9240	1	0
5	68	F09	3500_100Eup	6542	2451	6367	1	0
5	68	F09	3500_100Eup	6543	3694	6489	1	0
5	68	F09	3500_100Eup	6544	2451	8952	1	0
5	68	F09	3500_100Eup	6545	2255	16821	1	0
5	68	F09	3500_100Eup	6546	3635	3466	1	0
5	68	F09	3500_100Eup	6547	2636	3583	1	0
5	68	F09	3500_100Eup	6548	998	9053	1	0
5	68	F09	3500_100Eup	6549	3487	6312	1	0
5	68	F09	3500_100Eup	6550	3542	6300	1	0
5	68	F09	3500_100Eup	6551	1146	6276	1	0
5	68	F09	3500_100Eup	6552	2331	8923	1	0
5	68	F09	3500_100Eup	6553	2310	3578	1	0
5	68	F09	3500_100Eup	6554	1080	14391	1	0
5	68	F09	3500_100Eup	6555	2201	3256	1	0
5	68	F09	3500_100Eup	6556	2384	3722	1	0
5	68	F09	3500_100Eup	6557	1053	8959	1	0
5	68	F09	3500_100Eup	6558	1145	3391	1	0
5	68	F09	3500_100Eup	6559	924	17689	1	0
5	68	F09	3500_100Eup	6560	2490	8998	1	0
5	68	F09	3500_100Eup	6561	1148	9087	1	0
5	68	F09	3500_100Eup	6562	3907	3856	1	0
5	68	F09	3500_100Eup	6563	2095	8957	1	0
5	68	F09	3500_100Eup	6564	4557	3301	1	0
5	68	F09	3500_100Eup	6565	2483	9030	1	0
5	68	F09	3500_100Eup	6566	1114	3635	1	0
5	68	F09	3500_100Eup	6567	2476	6667	1	0
5	68	F09	3500_100Eup	6568	2421	9213	1	0
5	68	F09	3500_100Eup	6569	1119	3276	1	0
5	68	F09	3500_100Eup	6570	3481	11597	1	0
5	68	F09	3500_100Eup	6571	837	8393	1	0
5	68	F09	3500_100Eup	6572	3830	6235	1	0
5	68	F09	3500_100Eup	6573	3744	8773	1	0
5	68	F09	3500_100Eup	6574	2610	9396	1	0
5	68	F09	3500_100Eup	6575	1048	8656	1	0
5	68	F09	3500_100Eup	6576	7379	3924	1	0
5	68	F09	3500_100Eup	6577	2387	7589	1	0
5	68	F09	3500_100Eup	6578	5905	11936	1	0
5	68	F09	3500_100Eup	6579	2299	6385	1	0
5	68	F09	3500_100Eup	6580	1077	5809	1	0
5	68	F09	3500_100Eup	6581	2216	8437	1	0
5	68	F09	3500_100Eup	6582	3393	6256	1	0
5	68	F09	3500_100Eup	6583	1046	6207	1	0
5	68	F09	3500_100Eup	6584	2393	8769	1	0
5	68	F09	3500_100Eup	6585	1127	8167	1	0
5	68	F09	3500_100Eup	6586	1143	3634	1	0
5	68	F09	3500_100Eup	6587	4898	5785	1	0
5	68	F09	3500_100Eup	6588	2235	3430	1	0
5	68	F09	3500_100Eup	6589	1133	3657	1	0
5	68	F09	3500_100Eup	6590	1127	5789	1	0
5	68	F09	3500_100Eup	6591	1029	9405	1	0
5	68	F09	3500_100Eup	6592	3555	2946	1	0
5	68	F09	3500_100Eup	6593	1040	8204	1	0
5	68	F09	3500_100Eup	6594	1024	6192	1	0
5	68	F09	3500_100Eup	6595	1108	3371	1	0
5	68	F09	3500_100Eup	6596	2242	6118	1	0
5	68	F09	3500_100Eup	6597	3816	9315	1	0
5	68	F09	3500_100Eup	6598	2362	3889	1	0
5	68	F09	3500_100Eup	6599	3667	9710	1	0
5	68	F09	3500_100Eup	6600	2234	10611	1	0
5	68	F09	3500_100Eup	6601	5095	5626	1	0
5	68	F09	3500_100Eup	6602	2044	11684	1	0
5	68	F09	3500_100Eup	6603	2323	8804	1	0
5	68	F09	3500_100Eup	6604	1097	8671	1	0
5	68	F09	3500_100Eup	6605	2346	8679	1	0
5	68	F09	3500_100Eup	6606	2447	3727	1	0
5	68	F09	3500_100Eup	6607	3999	6209	1	0
5	68	F09	3500_100Eup	6608	3512	3434	1	0
5	68	F09	3500_100Eup	6609	2331	6005	1	0
5	68	F09	3500_100Eup	6610	1079	3812	1	0
5	68	F09	3500_100Eup	6611	3572	6323	1	0
5	68	F09	3500_100Eup	6612	6284	6239	1	0
5	68	F09	3500_100Eup	6613	2419	5781	1	0
5	68	F09	3500_100Eup	6614	3285	8860	1	0
5	68	F09	3500_100Eup	6615	3557	3320	1	0
5	68	F09	3500_100Eup	6616	2317	3710	1	0
5	68	F09	3500_100Eup	6617	2417	6247	1	0
5	68	F09	3500_100Eup	6618	4948	9460	1	0
5	68	F09	3500_100Eup	6619	2198	3453	1	0
5	68	F09	3500_100Eup	6620	3411	6327	1	0
5	68	F09	3500_100Eup	6621	2292	8984	1	0
5	68	F09	3500_100Eup	6622	2450	9070	1	0
5	68	F09	3500_100Eup	6623	1055	6310	1	0
5	68	F09	3500_100Eup	6624	1112	3372	1	0
5	68	F09	3500_100Eup	6625	2353	9339	1	0
5	68	F09	3500_100Eup	6626	2400	3571	1	0
5	68	F09	3500_100Eup	6627	2459	5688	1	0
5	68	F09	3500_100Eup	6628	2494	8938	1	0
5	68	F09	3500_100Eup	6629	3640	5716	1	0
5	68	F09	3500_100Eup	6630	1183	3432	1	0
5	68	F09	3500_100Eup	6631	2446	11662	1	0
5	68	F09	3500_100Eup	6632	2251	3304	1	0
5	68	F09	3500_100Eup	6633	1052	6533	1	0
5	68	F09	3500_100Eup	6634	3864	3535	1	0
5	68	F09	3500_100Eup	6635	2460	6440	1	0
5	68	F09	3500_100Eup	6636	3660	6422	1	0
5	68	F09	3500_100Eup	6637	3317	8930	1	0
5	68	F09	3500_100Eup	6638	2297	3936	1	0
5	68	F09	3500_100Eup	6639	2094	6856	1	0
5	68	F09	3500_100Eup	6640	5958	6293	1	0
5	68	F09	3500_100Eup	6641	2377	6289	1	0
5	68	F09	3500_100Eup	6642	2044	8961	1	0
5	68	F09	3500_100Eup	6643	1983	5643	1	0
5	68	F09	3500_100Eup	6644	1144	8637	1	0
5	68	F09	3500_100Eup	6645	3783	9150	1	0
5	68	F09	3500_100Eup	6646	2361	3235	1	0
5	68	F09	3500_100Eup	6647	4913	9004	1	0
5	68	F09	3500_100Eup	6648	2479	3776	1	0
5	68	F09	3500_100Eup	6649	1132	9155	1	0
5	68	F09	3500_100Eup	6650	2329	8705	1	0
5	68	F09	3500_100Eup	6651	2383	11215	1	0
5	68	F09	3500_100Eup	6652	3692	5737	1	0
5	68	F09	3500_100Eup	6653	3823	3403	1	0
5	68	F09	3500_100Eup	6654	1122	5998	1	0
5	68	F09	3500_100Eup	6655	3710	6500	1	0
5	68	F09	3500_100Eup	6656	2198	14818	1	0
5	68	F09	3500_100Eup	6657	1183	8944	1	0
5	68	F09	3500_100Eup	6658	2376	6414	1	0
5	68	F09	3500_100Eup	6659	3887	5955	1	0
5	68	F09	3500_100Eup	6660	1066	8414	1	0
5	68	F09	3500_100Eup	6661	1068	6459	1	0
5	68	F09	3500_100Eup	6662	1012	6467	1	0
5	68	F09	3500_100Eup	6663	2293	3780	1	0
5	68	F09	3500_100Eup	6664	3844	3847	1	0
5	68	F09	3500_100Eup	6665	2493	6590	1	0
5	68	F09	3500_100Eup	6666	3258	5689	1	0
5	68	F09	3500_100Eup	6667	2150	8947	1	0
5	68	F09	3500_100Eup	6668	1082	6135	1	0
5	68	F09	3500_100Eup	6669	1095	3370	1	0
5	68	F09	3500_100Eup	6670	2366	3609	1	0
5	68	F09	3500_100Eup	6671	3582	3373	1	0
5	68	F09	3500_100Eup	6672	2373	6056	1	0
5	68	F09	3500_100Eup	6673	1103	3655	1	0
5	68	F09	3500_100Eup	6674	2157	3470	1	0
5	68	F09	3500_100Eup	6675	2413	3490	1	0
5	68	F09	3500_100Eup	6676	2162	5960	1	0
5	68	F09	3500_100Eup	6677	3751	3839	1	0
5	68	F09	3500_100Eup	6678	4621	6212	1	0
5	68	F09	3500_100Eup	6679	2498	3670	1	0
5	68	F09	3500_100Eup	6680	2246	6515	1	0
5	68	F09	3500_100Eup	6681	5002	6658	1	0
5	68	F09	3500_100Eup	6682	1131	8772	1	0
5	68	F09	3500_100Eup	6683	1166	8559	1	0
5	68	F09	3500_100Eup	6684	3386	5687	1	0
5	68	F09	3500_100Eup	6685	4755	11842	1	0
5	68	F09	3500_100Eup	6686	1058	9097	1	0
5	68	F09	3500_100Eup	6687	1129	8892	1	0
5	68	F09	3500_100Eup	6688	1113	7910	1	0
5	68	F09	3500_100Eup	6689	2537	8914	1	0
5	68	F09	3500_100Eup	6690	1161	3520	1	0
5	68	F09	3500_100Eup	6691	2090	5812	1	0
5	68	F09	3500_100Eup	6692	3516	8573	1	0
5	68	F09	3500_100Eup	6693	1110	8457	1	0
5	68	F09	3500_100Eup	6694	2266	6136	1	0
5	68	F09	3500_100Eup	6695	2394	3877	1	0
5	68	F09	3500_100Eup	6696	2376	6407	1	0
5	68	F09	3500_100Eup	6697	2443	9435	1	0
5	68	F09	3500_100Eup	6698	2453	6197	1	0
5	68	F09	3500_100Eup	6699	2325	3831	1	0
5	68	F09	3500_100Eup	6700	2334	9315	1	0
5	68	F09	3500_100Eup	6701	3689	9169	1	0
5	68	F09	3500_100Eup	6702	3934	6125	1	0
5	68	F09	3500_100Eup	6703	1092	6462	1	0
5	68	F09	3500_100Eup	6704	3485	6390	1	0
5	68	F09	3500_100Eup	6705	3908	8592	1	0
5	68	F09	3500_100Eup	6706	2460	5905	1	0
5	68	F09	3500_100Eup	6707	1912	6194	1	0
5	68	F09	3500_100Eup	6708	3548	3576	1	0
5	68	F09	3500_100Eup	6709	5033	3284	1	0
5	68	F09	3500_100Eup	6710	1110	3303	1	0
5	68	F09	3500_100Eup	6711	3653	8805	1	0
5	68	F09	3500_100Eup	6712	6549	8930	1	0
5	68	F09	3500_100Eup	6713	3442	11336	1	0
5	68	F09	3500_100Eup	6714	3895	18346	1	0
5	68	F09	3500_100Eup	6715	965	9374	1	0
5	68	F09	3500_100Eup	6716	1074	6207	1	0
5	68	F09	3500_100Eup	6717	2319	6585	1	0
5	68	F09	3500_100Eup	6718	1020	6236	1	0
5	68	F09	3500_100Eup	6719	3706	8453	1	0
5	68	F09	3500_100Eup	6720	2330	8440	1	0
5	68	F09	3500_100Eup	6721	3736	11753	1	0
5	68	F09	3500_100Eup	6722	1190	5817	1	0
5	68	F09	3500_100Eup	6723	3647	8429	1	0
5	68	F09	3500_100Eup	6724	3749	11219	1	0
5	68	F09	3500_100Eup	6725	2179	12269	1	0
5	68	F09	3500_100Eup	6726	2435	6645	1	0
5	68	F09	3500_100Eup	6727	3669	6342	1	0
5	68	F09	3500_100Eup	6728	2307	6053	1	0
5	68	F09	3500_100Eup	6729	3645	9631	1	0
5	68	F09	3500_100Eup	6730	974	9248	1	0
5	68	F09	3500_100Eup	6731	1072	6248	1	0
5	68	F09	3500_100Eup	6732	5187	3755	1	0
5	68	F09	3500_100Eup	6733	2076	11760	1	0
5	68	F09	3500_100Eup	6734	2389	6422	1	0
5	68	F09	3500_100Eup	6735	1098	8836	1	0
5	68	F09	3500_100Eup	6736	3446	3460	1	0
5	68	F09	3500_100Eup	6737	2378	6091	1	0
5	68	F09	3500_100Eup	6738	3570	5665	1	0
5	68	F09	3500_100Eup	6739	1992	3235	1	0
5	68	F09	3500_100Eup	6740	2473	6039	1	0
5	68	F09	3500_100Eup	6741	1145	6331	1	0
5	68	F09	3500_100Eup	6742	2403	11307	1	0
5	68	F09	3500_100Eup	6743	2388	8414	1	0
5	68	F09	3500_100Eup	6744	3335	6337	1	0
5	68	F09	3500_100Eup	6745	3965	6709	1	0
5	68	F09	3500_100Eup	6746	2470	6324	1	0
5	68	F09	3500_100Eup	6747	3544	5596	1	0
5	68	F09	3500_100Eup	6748	5030	6552	1	0
5	68	F09	3500_100Eup	6749	1117	3807	1	0
5	68	F09	3500_100Eup	6750	2332	8449	1	0
5	68	F09	3500_100Eup	6751	2227	3122	1	0
5	68	F09	3500_100Eup	6752	5224	3543	1	0
5	68	F09	3500_100Eup	6753	3409	12551	1	0
5	68	F09	3500_100Eup	6754	2061	8849	1	0
5	68	F09	3500_100Eup	6755	3523	8743	1	0
5	68	F09	3500_100Eup	6756	4301	11470	1	0
5	68	F09	3500_100Eup	6757	3655	6154	1	0
5	68	F09	3500_100Eup	6758	2536	6809	1	0
5	68	F09	3500_100Eup	6759	2390	9117	1	0
5	68	F09	3500_100Eup	6760	3396	14097	1	0
5	68	F09	3500_100Eup	6761	2295	3219	1	0
5	68	F09	3500_100Eup	6762	6161	14156	1	0
5	68	F09	3500_100Eup	6763	5007	8672	1	0
5	68	F09	3500_100Eup	6764	2184	11650	1	0
5	68	F09	3500_100Eup	6765	1122	11222	1	0
5	68	F09	3500_100Eup	6766	995	12194	1	0
5	68	F09	3500_100Eup	6767	1212	3655	1	0
5	68	F09	3500_100Eup	6768	1074	8589	1	0
5	68	F09	3500_100Eup	6769	3529	6643	1	0
5	68	F09	3500_100Eup	6770	3687	11211	1	0
5	68	F09	3500_100Eup	6771	2414	8430	1	0
5	68	F09	3500_100Eup	6772	1220	4206	1	0
5	68	F09	3500_100Eup	6773	2489	5394	1	0
5	68	F09	3500_100Eup	6774	1048	6173	1	0
5	68	F09	3500_100Eup	6775	2368	5854	1	0
5	68	F09	3500_100Eup	6776	1100	3626	1	0
5	68	F09	3500_100Eup	6777	2365	3666	1	0
5	68	F09	3500_100Eup	6778	4915	11432	1	0
5	68	F09	3500_100Eup	6779	3593	8761	1	0
5	68	F09	3500_100Eup	6780	2068	8550	1	0
5	68	F09	3500_100Eup	6781	1100	10890	1	0
5	68	F09	3500_100Eup	6782	1089	6261	1	0
5	68	F09	3500_100Eup	6783	2500	3663	1	0
5	68	F09	3500_100Eup	6784	2325	6501	1	0
5	68	F09	3500_100Eup	6785	5050	3550	1	0
5	68	F09	3500_100Eup	6786	5058	8810	1	0
5	68	F09	3500_100Eup	6787	1153	9233	1	0
5	68	F09	3500_100Eup	6788	3568	11953	1	0
5	68	F09	3500_100Eup	6789	1045	9355	1	0
5	68	F09	3500_100Eup	6790	2397	3470	1	0
5	68	F09	3500_100Eup	6791	3290	6088	1	0
5	68	F09	3500_100Eup	6792	3404	5829	1	0
5	68	F09	3500_100Eup	6793	1026	11853	1	0
5	68	F09	3500_100Eup	6794	2535	5957	1	0
5	68	F09	3500_100Eup	6795	2409	3637	1	0
5	68	F09	3500_100Eup	6796	2443	6159	1	0
5	68	F09	3500_100Eup	6797	2062	5653	1	0
5	68	F09	3500_100Eup	6798	4945	11886	1	0
5	68	F09	3500_100Eup	6799	1071	8695	1	0
5	68	F09	3500_100Eup	6800	3770	6215	1	0
5	68	F09	3500_100Eup	6801	1071	6337	1	0
5	68	F09	3500_100Eup	6802	1107	11982	1	0
5	68	F09	3500_100Eup	6803	4933	6819	1	0
5	68	F09	3500_100Eup	6804	5145	6443	1	0
5	68	F09	3500_100Eup	6805	1092	6252	1	0
5	68	F09	3500_100Eup	6806	3960	6345	1	0
5	68	F09	3500_100Eup	6807	2087	9153	1	0
5	68	F09	3500_100Eup	6808	2372	14243	1	0
5	68	F09	3500_100Eup	6809	5966	8869	1	0
5	68	F09	3500_100Eup	6810	2004	8183	1	0
5	68	F09	3500_100Eup	6811	3325	3341	1	0
5	68	F09	3500_100Eup	6812	1033	9012	1	0
5	68	F09	3500_100Eup	6813	2337	16407	1	0
5	68	F09	3500_100Eup	6814	1015	6160	1	0
5	68	F09	3500_100Eup	6815	1084	11498	1	0
5	68	F09	3500_100Eup	6816	2351	6081	1	0
5	68	F09	3500_100Eup	6817	2306	6405	1	0
5	68	F09	3500_100Eup	6818	1129	3324	1	0
5	68	F09	3500_100Eup	6819	5227	11679	1	0
5	68	F09	3500_100Eup	6820	1176	3632	1	0
5	68	F09	3500_100Eup	6821	2365	8683	1	0
5	68	F09	3500_100Eup	6822	2272	6306	1	0
5	68	F09	3500_100Eup	6823	5013	5809	1	0
5	68	F09	3500_100Eup	6824	3651	8864	1	0
5	68	F09	3500_100Eup	6825	2149	5176	1	0
5	68	F09	3500_100Eup	6826	2447	8927	1	0
5	68	F09	3500_100Eup	6827	1007	11297	1	0
5	68	F09	3500_100Eup	6828	995	8854	1	0
5	68	F09	3500_100Eup	6829	3861	3829	1	0
5	68	F09	3500_100Eup	6830	1143	6367	1	0
5	68	F09	3500_100Eup	6831	1039	11617	1	0
5	68	F09	3500_100Eup	6832	2541	13715	1	0
5	68	F09	3500_100Eup	6833	1022	13427	1	0
5	68	F09	3500_100Eup	6834	3503	3757	1	0
5	68	F09	3500_100Eup	6835	1027	11595	1	0
5	68	F09	3500_100Eup	6836	2498	3486	1	0
5	68	F09	3500_100Eup	6837	3837	6796	1	0
5	68	F09	3500_100Eup	6838	2138	8888	1	0
5	68	F09	3500_100Eup	6839	2201	3690	1	0
5	68	F09	3500_100Eup	6840	5105	6649	1	0
5	68	F09	3500_100Eup	6841	2443	3800	1	0
5	68	F09	3500_100Eup	6842	2353	9299	1	0
5	68	F09	3500_100Eup	6843	3657	5722	1	0
5	68	F09	3500_100Eup	6844	3409	6115	1	0
5	68	F09	3500_100Eup	6845	3424	3729	1	0
5	68	F09	3500_100Eup	6846	3976	3356	1	0
5	68	F09	3500_100Eup	6847	4954	8617	1	0
5	68	F09	3500_100Eup	6848	2325	8219	1	0
5	68	F09	3500_100Eup	6849	1020	6479	1	0
5	68	F09	3500_100Eup	6850	2516	8691	1	0
5	68	F09	3500_100Eup	6851	3848	3768	1	0
5	68	F09	3500_100Eup	6852	5127	11446	1	0
5	68	F09	3500_100Eup	6853	2206	8348	1	0
5	68	F09	3500_100Eup	6854	2341	9246	1	0
5	68	F09	3500_100Eup	6855	4809	9030	1	0
5	68	F09	3500_100Eup	6856	2290	6369	1	0
5	68	F09	3500_100Eup	6857	2491	8552	1	0
5	68	F09	3500_100Eup	6858	1040	8946	1	0
5	68	F09	3500_100Eup	6859	3826	6167	1	0
5	68	F09	3500_100Eup	6860	3654	3537	1	0
5	68	F09	3500_100Eup	6861	2111	8412	1	0
5	68	F09	3500_100Eup	6862	3643	6397	1	0
5	68	F09	3500_100Eup	6863	3887	9621	1	0
5	68	F09	3500_100Eup	6864	937	8433	1	0
5	68	F09	3500_100Eup	6865	1112	5875	1	0
5	68	F09	3500_100Eup	6866	2150	3857	1	0
5	68	F09	3500_100Eup	6867	1097	11891	1	0
5	68	F09	3500_100Eup	6868	3436	3788	1	0
5	68	F09	3500_100Eup	6869	2342	6456	1	0
5	68	F09	3500_100Eup	6870	3775	6397	1	0
5	68	F09	3500_100Eup	6871	2498	11324	1	0
5	68	F09	3500_100Eup	6872	2447	8625	1	0
5	68	F09	3500_100Eup	6873	1000	8697	1	0
5	68	F09	3500_100Eup	6874	3354	3587	1	0
5	68	F09	3500_100Eup	6875	2478	9042	1	0
5	68	F09	3500_100Eup	6876	2442	6442	1	0
5	68	F09	3500_100Eup	6877	3702	3771	1	0
5	68	F09	3500_100Eup	6878	1090	6189	1	0
5	68	F09	3500_100Eup	6879	1083	8680	1	0
5	68	F09	3500_100Eup	6880	3403	8517	1	0
5	68	F09	3500_100Eup	6881	3438	6238	1	0
5	68	F09	3500_100Eup	6882	3925	8626	1	0
5	68	F09	3500_100Eup	6883	3857	6715	1	0
5	68	F09	3500_100Eup	6884	2474	11203	1	0
5	68	F09	3500_100Eup	6885	1188	6111	1	0
5	68	F09	3500_100Eup	6886	5160	6738	1	0
5	68	F09	3500_100Eup	6887	2203	6098	1	0
5	68	F09	3500_100Eup	6888	1195	4280	1	0
5	68	F09	3500_100Eup	6889	2458	8952	1	0
5	68	F09	3500_100Eup	6890	2198	6074	1	0
5	68	F09	3500_100Eup	6891	3801	6580	1	0
5	68	F09	3500_100Eup	6892	1110	6428	1	0
5	68	F09	3500_100Eup	6893	4766	11346	1	0
5	68	F09	3500_100Eup	6894	3750	3641	1	0
5	68	F09	3500_100Eup	6895	1093	3597	1	0
5	68	F09	3500_100Eup	6896	3928	8405	1	0
5	68	F09	3500_100Eup	6897	2460	5824	1	0
5	68	F09	3500_100Eup	6898	1034	6295	1	0
5	68	F09	3500_100Eup	6899	3754	6567	1	0
5	68	F09	3500_100Eup	6900	1066	8678	1	0
5	68	F09	3500_100Eup	6901	2293	6508	1	0
5	68	F09	3500_100Eup	6902	4575	6724	1	0
5	68	F09	3500_100Eup	6903	2432	8270	1	0
5	68	F09	3500_100Eup	6904	3386	8340	1	0
5	68	F09	3500_100Eup	6905	3638	6066	1	0
5	68	F09	3500_100Eup	6906	1111	16574	1	0
5	68	F09	3500_100Eup	6907	3694	12047	1	0
5	68	F09	3500_100Eup	6908	1095	3823	1	0
5	68	F09	3500_100Eup	6909	3540	3344	1	0
5	68	F09	3500_100Eup	6910	3443	3307	1	0
5	68	F09	3500_100Eup	6911	877	15418	1	0
5	68	F09	3500_100Eup	6912	982	8946	1	0
5	68	F09	3500_100Eup	6913	1136	3795	1	0
5	68	F09	3500_100Eup	6914	1160	8867	1	0
5	68	F09	3500_100Eup	6915	2157	9322	1	0
5	68	F09	3500_100Eup	6916	1032	9160	1	0
5	68	F09	3500_100Eup	6917	1075	8823	1	0
5	68	F09	3500_100Eup	6918	1000	11914	1	0
5	68	F09	3500_100Eup	6919	2384	3603	1	0
5	68	F09	3500_100Eup	6920	3518	8170	1	0
5	68	F09	3500_100Eup	6921	5015	8800	1	0
5	68	F09	3500_100Eup	6922	3642	6623	1	0
5	68	F09	3500_100Eup	6923	2365	3703	1	0
5	68	F09	3500_100Eup	6924	3946	11426	1	0
5	68	F09	3500_100Eup	6925	2595	3571	1	0
5	68	F09	3500_100Eup	6926	2115	8398	1	0
5	68	F09	3500_100Eup	6927	2412	3696	1	0
5	68	F09	3500_100Eup	6928	5027	3826	1	0
5	68	F09	3500_100Eup	6929	2470	6716	1	0
5	68	F09	3500_100Eup	6930	973	6128	1	0
5	68	F09	3500_100Eup	6931	917	12430	1	0
5	68	F09	3500_100Eup	6932	2273	11987	1	0
5	68	F09	3500_100Eup	6933	2291	6183	1	0
5	68	F09	3500_100Eup	6934	2446	6705	1	0
5	68	F09	3500_100Eup	6935	2449	6676	1	0
5	68	F09	3500_100Eup	6936	3321	6191	1	0
5	68	F09	3500_100Eup	6937	2262	3902	1	0
5	68	F09	3500_100Eup	6938	2478	6136	1	0
5	68	F09	3500_100Eup	6939	982	6220	1	0
5	68	F09	3500_100Eup	6940	2359	9330	1	0
5	68	F09	3500_100Eup	6941	2135	5594	1	0
5	68	F09	3500_100Eup	6942	1163	3709	1	0
5	68	F09	3500_100Eup	6943	3586	6086	1	0
5	68	F09	3500_100Eup	6944	2508	6054	1	0
5	68	F09	3500_100Eup	6945	2373	3342	1	0
5	68	F09	3500_100Eup	6946	2550	3682	1	0
5	68	F09	3500_100Eup	6947	1113	6403	1	0
5	68	F09	3500_100Eup	6948	2291	5965	1	0
5	68	F09	3500_100Eup	6949	1132	3958	1	0
5	68	F09	3500_100Eup	6950	2212	3396	1	0
5	68	F09	3500_100Eup	6951	2568	9221	1	0
5	68	F09	3500_100Eup	6952	2593	9461	1	0
5	68	F09	3500_100Eup	6953	1174	8330	1	0
5	68	F09	3500_100Eup	6954	1086	3225	1	0
5	68	F09	3500_100Eup	6955	2186	8845	1	0
5	68	F09	3500_100Eup	6956	1067	6339	1	0
5	68	F09	3500_100Eup	6957	6428	3831	1	0
5	68	F09	3500_100Eup	6958	3320	8180	1	0
5	68	F09	3500_100Eup	6959	1063	3425	1	0
5	68	F09	3500_100Eup	6960	3690	7770	1	0
5	68	F09	3500_100Eup	6961	2361	7530	1	0
5	68	F09	3500_100Eup	6962	2183	11104	1	0
5	68	F09	3500_100Eup	6963	3764	9191	1	0
5	68	F09	3500_100Eup	6964	2389	6103	1	0
5	68	F09	3500_100Eup	6965	1117	8628	1	0
5	68	F09	3500_100Eup	6966	2328	6837	1	0
5	68	F09	3500_100Eup	6967	1071	3455	1	0
5	68	F09	3500_100Eup	6968	3702	3787	1	0
5	68	F09	3500_100Eup	6969	2419	3837	1	0
5	68	F09	3500_100Eup	6970	2189	5796	1	0
5	68	F09	3500_100Eup	6971	2194	8412	1	0
5	68	F09	3500_100Eup	6972	2243	11048	1	0
5	68	F09	3500_100Eup	6973	1123	6752	1	0
5	68	F09	3500_100Eup	6974	3416	3747	1	0
5	68	F09	3500_100Eup	6975	5501	9240	1	0
5	68	F09	3500_100Eup	6976	2392	6229	1	0
5	68	F09	3500_100Eup	6977	2510	6013	1	0
5	68	F09	3500_100Eup	6978	1188	3235	1	0
5	68	F09	3500_100Eup	6979	4059	12337	1	0
5	68	F09	3500_100Eup	6980	3818	6475	1	0
5	68	F09	3500_100Eup	6981	2054	3475	1	0
5	68	F09	3500_100Eup	6982	4677	5871	1	0
5	68	F09	3500_100Eup	6983	2016	5750	1	0
5	68	F09	3500_100Eup	6984	2097	8761	1	0
5	68	F09	3500_100Eup	6985	4961	5930	1	0
5	68	F09	3500_100Eup	6986	3536	3386	1	0
5	68	F09	3500_100Eup	6987	3785	3314	1	0
5	68	F09	3500_100Eup	6988	1118	14314	1	0
5	68	F09	3500_100Eup	6989	1091	6319	1	0
5	68	F09	3500_100Eup	6990	1100	6096	1	0
5	68	F09	3500_100Eup	6991	5093	6572	1	0
5	68	F09	3500_100Eup	6992	2325	8417	1	0
5	68	F09	3500_100Eup	6993	1130	3407	1	0
5	68	F09	3500_100Eup	6994	2366	3697	1	0
5	68	F09	3500_100Eup	6995	2188	11983	1	0
5	68	F09	3500_100Eup	6996	977	9104	1	0
5	68	F09	3500_100Eup	6997	2403	6363	1	0
5	68	F09	3500_100Eup	6998	1182	4854	1	0
5	68	F09	3500_100Eup	6999	2440	6341	1	0
5	68	F09	3500_100Eup	7000	1113	5937	1	0
5	68	F09	3500_100Eup	7001	2199	6438	1	0
5	68	F09	3500_100Eup	7002	3517	7980	1	0
5	68	F09	3500_100Eup	7003	2436	6629	1	0
5	68	F09	3500_100Eup	7004	1153	3134	1	0
5	68	F09	3500_100Eup	7005	1139	11021	1	0
5	68	F09	3500_100Eup	7006	1075	6289	1	0
5	68	F09	3500_100Eup	7007	2352	9220	1	0
5	68	F09	3500_100Eup	7008	1033	8444	1	0
5	68	F09	3500_100Eup	7009	4869	3383	1	0
5	68	F09	3500_100Eup	7010	1144	5504	1	0
5	68	F09	3500_100Eup	7011	2514	6227	1	0
5	68	F09	3500_100Eup	7012	2444	14066	1	0
5	68	F09	3500_100Eup	7013	2317	6545	1	0
5	68	F09	3500_100Eup	7014	2026	5852	1	0
5	68	F09	3500_100Eup	7015	3514	9190	1	0
5	68	F09	3500_100Eup	7016	2201	3641	1	0
5	68	F09	3500_100Eup	7017	3701	3334	1	0
5	68	F09	3500_100Eup	7018	1086	9147	1	0
5	68	F09	3500_100Eup	7019	3565	5997	1	0
5	68	F09	3500_100Eup	7020	3958	11526	1	0
5	68	F09	3500_100Eup	7021	2369	8701	1	0
5	68	F09	3500_100Eup	7022	3638	11649	1	0
5	68	F09	3500_100Eup	7023	4742	8223	1	0
5	68	F09	3500_100Eup	7024	1096	3775	1	0
5	68	F09	3500_100Eup	7025	3743	6173	1	0
5	68	F09	3500_100Eup	7026	2211	6706	1	0
5	68	F09	3500_100Eup	7027	4702	8172	1	0
5	68	F09	3500_100Eup	7028	1169	5682	1	0
5	68	F09	3500_100Eup	7029	4939	6279	1	0
5	68	F09	3500_100Eup	7030	2302	3762	1	0
5	68	F09	3500_100Eup	7031	2329	3543	1	0
5	68	F09	3500_100Eup	7032	2370	6060	1	0
5	68	F09	3500_100Eup	7033	3794	9465	1	0
5	68	F09	3500_100Eup	7034	1998	5941	1	0
5	68	F09	3500_100Eup	7035	2318	6366	1	0
5	68	F09	3500_100Eup	7036	6135	3705	1	0
5	68	F09	3500_100Eup	7037	2455	3355	1	0
5	68	F09	3500_100Eup	7038	4745	11684	1	0
5	68	F09	3500_100Eup	7039	3358	3895	1	0
5	68	F09	3500_100Eup	7040	1207	3811	1	0
5	68	F09	3500_100Eup	7041	1160	3613	1	0
5	68	F09	3500_100Eup	7042	2298	3855	1	0
5	68	F09	3500_100Eup	7043	2518	9081	1	0
5	68	F09	3500_100Eup	7044	2272	5938	1	0
5	68	F09	3500_100Eup	7045	1045	6490	1	0
5	68	F09	3500_100Eup	7046	1063	9283	1	0
5	68	F09	3500_100Eup	7047	3768	6316	1	0
5	68	F09	3500_100Eup	7048	2485	3596	1	0
5	68	F09	3500_100Eup	7049	1071	3495	1	0
5	68	F09	3500_100Eup	7050	1143	3596	1	0
5	68	F09	3500_100Eup	7051	2278	3907	1	0
5	68	F09	3500_100Eup	7052	2517	3742	1	0
5	68	F09	3500_100Eup	7053	3568	6325	1	0
5	68	F09	3500_100Eup	7054	2389	3736	1	0
5	68	F09	3500_100Eup	7055	2389	8847	1	0
5	68	F09	3500_100Eup	7056	3488	5837	1	0
5	68	F09	3500_100Eup	7057	3829	9238	1	0
5	68	F09	3500_100Eup	7058	1092	6251	1	0
5	68	F09	3500_100Eup	7059	2344	3700	1	0
5	68	F09	3500_100Eup	7060	2185	9005	1	0
5	68	F09	3500_100Eup	7061	2292	14636	1	0
5	68	F09	3500_100Eup	7062	2013	5933	1	0
5	68	F09	3500_100Eup	7063	2542	3397	1	0
5	68	F09	3500_100Eup	7064	1126	3691	1	0
5	68	F09	3500_100Eup	7065	2432	9056	1	0
5	68	F09	3500_100Eup	7066	1178	3546	1	0
5	68	F09	3500_100Eup	7067	3931	6554	1	0
5	68	F09	3500_100Eup	7068	1087	11755	1	0
5	68	F09	3500_100Eup	7069	2470	6179	1	0
5	68	F09	3500_100Eup	7070	1066	6178	1	0
5	68	F09	3500_100Eup	7071	995	11020	1	0
5	68	F09	3500_100Eup	7072	1092	5902	1	0
5	68	F09	3500_100Eup	7073	2288	3475	1	0
5	68	F09	3500_100Eup	7074	1043	6367	1	0
5	68	F09	3500_100Eup	7075	1102	3533	1	0
5	68	F09	3500_100Eup	7076	2298	8361	1	0
5	68	F09	3500_100Eup	7077	1114	3690	1	0
5	68	F09	3500_100Eup	7078	2388	6470	1	0
5	68	F09	3500_100Eup	7079	3735	3694	1	0
5	68	F09	3500_100Eup	7080	3695	8024	1	0
5	68	F09	3500_100Eup	7081	2130	6409	1	0
5	68	F09	3500_100Eup	7082	3626	8624	1	0
5	68	F09	3500_100Eup	7083	4805	6296	1	0
5	68	F09	3500_100Eup	7084	3760	7676	1	0
5	68	F09	3500_100Eup	7085	4815	6550	1	0
5	68	F09	3500_100Eup	7086	3831	9524	1	0
5	68	F09	3500_100Eup	7087	4885	6436	1	0
5	68	F09	3500_100Eup	7088	5394	9525	1	0
5	68	F09	3500_100Eup	7089	2465	6084	1	0
5	68	F09	3500_100Eup	7090	2173	5787	1	0
5	68	F09	3500_100Eup	7091	1067	9479	1	0
5	68	F09	3500_100Eup	7092	2413	6479	1	0
5	68	F09	3500_100Eup	7093	1083	5933	1	0
5	68	F09	3500_100Eup	7094	982	5708	1	0
5	68	F09	3500_100Eup	7095	1042	10015	1	0
5	68	F09	3500_100Eup	7096	5111	5867	1	0
5	68	F09	3500_100Eup	7097	3784	3564	1	0
5	68	F09	3500_100Eup	7098	2305	8972	1	0
5	68	F09	3500_100Eup	7099	4943	3443	1	0
5	68	F09	3500_100Eup	7100	3617	6036	1	0
5	68	F09	3500_100Eup	7101	1082	6661	1	0
5	68	F09	3500_100Eup	7102	4919	14343	1	0
5	68	F09	3500_100Eup	7103	3449	6408	1	0
5	68	F09	3500_100Eup	7104	3870	6183	1	0
5	68	F09	3500_100Eup	7105	2329	8987	1	0
5	68	F09	3500_100Eup	7106	7705	3590	1	0
5	68	F09	3500_100Eup	7107	956	11072	1	0
5	68	F09	3500_100Eup	7108	3808	6752	1	0
5	68	F09	3500_100Eup	7109	2641	7042	0	0
5	68	F09	3500_100Eup	7110	3453	8990	1	0
5	68	F09	3500_100Eup	7111	3646	8321	1	0
5	68	F09	3500_100Eup	7112	1091	8515	1	0
5	68	F09	3500_100Eup	7113	3766	12378	1	0
5	68	F09	3500_100Eup	7114	1053	6180	1	0
5	68	F09	3500_100Eup	7115	2394	5277	1	0
5	68	F09	3500_100Eup	7116	2448	9033	1	0
5	68	F09	3500_100Eup	7117	2442	12068	1	0
5	68	F09	3500_100Eup	7118	3631	8813	1	0
5	68	F09	3500_100Eup	7119	1161	3454	1	0
5	68	F09	3500_100Eup	7120	1096	3502	1	0
5	68	F09	3500_100Eup	7121	2423	6592	1	0
5	68	F09	3500_100Eup	7122	2346	3758	1	0
5	68	F09	3500_100Eup	7123	2240	3522	1	0
5	68	F09	3500_100Eup	7124	1100	8166	1	0
5	68	F09	3500_100Eup	7125	3584	8925	1	0
5	68	F09	3500_100Eup	7126	1059	9064	1	0
5	68	F09	3500_100Eup	7127	1045	11229	1	0
5	68	F09	3500_100Eup	7128	2383	5793	1	0
5	68	F09	3500_100Eup	7129	2162	8317	1	0
5	68	F09	3500_100Eup	7130	1204	4005	1	0
5	68	F09	3500_100Eup	7131	1059	9582	1	0
5	68	F09	3500_100Eup	7132	2152	14739	1	0
5	68	F09	3500_100Eup	7133	3565	8621	1	0
5	68	F09	3500_100Eup	7134	3676	6817	1	0
5	68	F09	3500_100Eup	7135	1097	6129	1	0
5	68	F09	3500_100Eup	7136	1105	5854	1	0
5	68	F09	3500_100Eup	7137	3330	6002	1	0
5	68	F09	3500_100Eup	7138	2422	5984	1	0
5	68	F09	3500_100Eup	7139	2099	9125	1	0
5	68	F09	3500_100Eup	7140	2087	3114	1	0
5	68	F09	3500_100Eup	7141	2485	3519	1	0
5	68	F09	3500_100Eup	7142	1112	6308	1	0
5	68	F09	3500_100Eup	7143	1261	3582	1	0
5	68	F09	3500_100Eup	7144	2081	3334	1	0
5	68	F09	3500_100Eup	7145	1117	8706	1	0
5	68	F09	3500_100Eup	7146	2366	5716	1	0
5	68	F09	3500_100Eup	7147	1025	6163	1	0
5	68	F09	3500_100Eup	7148	2035	2926	1	0
5	68	F09	3500_100Eup	7149	1057	8890	1	0
5	68	F09	3500_100Eup	7150	2112	9148	1	0
5	68	F09	3500_100Eup	7151	2382	12113	1	0
5	68	F09	3500_100Eup	7152	3732	6328	1	0
5	68	F09	3500_100Eup	7153	2378	5995	1	0
5	68	F09	3500_100Eup	7154	3749	8578	1	0
5	68	F09	3500_100Eup	7155	3734	3892	1	0
5	68	F09	3500_100Eup	7156	3764	6894	1	0
5	68	F09	3500_100Eup	7157	5028	8711	1	0
5	68	F09	3500_100Eup	7158	1187	3579	1	0
5	68	F09	3500_100Eup	7159	5016	8510	1	0
5	68	F09	3500_100Eup	7160	2425	8365	1	0
5	68	F09	3500_100Eup	7161	1064	9281	1	0
5	68	F09	3500_100Eup	7162	2535	6345	1	0
5	68	F09	3500_100Eup	7163	3573	9337	1	0
5	68	F09	3500_100Eup	7164	3668	3725	1	0
5	68	F09	3500_100Eup	7165	994	9146	1	0
5	68	F09	3500_100Eup	7166	2437	3268	1	0
5	68	F09	3500_100Eup	7167	1070	8558	1	0
5	68	F09	3500_100Eup	7168	1123	3553	1	0
5	68	F09	3500_100Eup	7169	1061	3418	1	0
5	68	F09	3500_100Eup	7170	1201	3650	1	0
5	68	F09	3500_100Eup	7171	2270	3727	1	0
5	68	F09	3500_100Eup	7172	5118	3590	1	0
5	68	F09	3500_100Eup	7173	2333	6377	1	0
5	68	F09	3500_100Eup	7174	1073	6532	1	0
5	68	F09	3500_100Eup	7175	2254	6448	1	0
5	68	F09	3500_100Eup	7176	2351	3497	1	0
5	68	F09	3500_100Eup	7177	1072	8681	1	0
5	68	F09	3500_100Eup	7178	2499	7062	1	0
5	68	F09	3500_100Eup	7179	2387	6351	1	0
5	68	F09	3500_100Eup	7180	2059	5778	1	0
5	68	F09	3500_100Eup	7181	2473	6751	1	0
5	68	F09	3500_100Eup	7182	3568	8696	1	0
5	68	F09	3500_100Eup	7183	3766	9377	1	0
5	68	F09	3500_100Eup	7184	2540	6318	1	0
5	68	F09	3500_100Eup	7185	1103	6268	1	0
5	68	F09	3500_100Eup	7186	2483	6477	1	0
5	68	F09	3500_100Eup	7187	2353	6171	1	0
5	68	F09	3500_100Eup	7188	1106	6327	1	0
5	68	F09	3500_100Eup	7189	1184	3680	1	0
5	68	F09	3500_100Eup	7190	2553	8933	1	0
5	68	F09	3500_100Eup	7191	3224	9034	1	0
5	68	F09	3500_100Eup	7192	2405	11579	1	0
5	68	F09	3500_100Eup	7193	4854	8971	1	0
5	68	F09	3500_100Eup	7194	3561	3656	1	0
5	68	F09	3500_100Eup	7195	2339	6154	1	0
5	68	F09	3500_100Eup	7196	3748	8633	1	0
5	68	F09	3500_100Eup	7197	1030	9177	1	0
5	68	F09	3500_100Eup	7198	3676	9189	1	0
5	68	F09	3500_100Eup	7199	1120	8760	1	0
5	68	F09	3500_100Eup	7200	3757	8864	1	0
5	68	F09	3500_100Eup	7201	1085	8879	1	0
5	68	F09	3500_100Eup	7202	1058	5809	1	0
5	68	F09	3500_100Eup	7203	1001	8907	1	0
5	68	F09	3500_100Eup	7204	1160	11511	1	0
5	68	F09	3500_100Eup	7205	1202	5666	1	0
5	68	F09	3500_100Eup	7206	3725	7965	1	0
5	68	F09	3500_100Eup	7207	1021	8872	1	0
5	68	F09	3500_100Eup	7208	984	9062	1	0
5	68	F09	3500_100Eup	7209	3637	9220	1	0
5	68	F09	3500_100Eup	7210	953	8744	1	0
5	68	F09	3500_100Eup	7211	1058	5854	1	0
5	68	F09	3500_100Eup	7212	3397	5164	1	0
5	68	F09	3500_100Eup	7213	5186	8833	1	0
5	68	F09	3500_100Eup	7214	2357	8850	1	0
5	68	F09	3500_100Eup	7215	2501	3292	1	0
5	68	F09	3500_100Eup	7216	2463	12294	1	0
5	68	F09	3500_100Eup	7217	6385	6782	1	0
5	68	F09	3500_100Eup	7218	1126	8781	1	0
5	68	F09	3500_100Eup	7219	1126	6021	1	0
5	68	F09	3500_100Eup	7220	2350	8987	1	0
5	68	F09	3500_100Eup	7221	1183	3562	1	0
5	68	F09	3500_100Eup	7222	5104	3761	1	0
5	68	F09	3500_100Eup	7223	3878	8796	1	0
5	68	F09	3500_100Eup	7224	1129	9044	1	0
5	68	F09	3500_100Eup	7225	2570	3220	1	0
5	68	F09	3500_100Eup	7226	3752	9801	1	0
5	68	F09	3500_100Eup	7227	4912	3304	1	0
5	68	F09	3500_100Eup	7228	1112	6412	1	0
5	68	F09	3500_100Eup	7229	6225	3545	1	0
5	68	F09	3500_100Eup	7230	3744	9218	1	0
5	68	F09	3500_100Eup	7231	5986	14371	1	0
5	68	F09	3500_100Eup	7232	5590	6134	1	0
5	68	F09	3500_100Eup	7233	2322	3512	1	0
5	68	F09	3500_100Eup	7234	2300	6239	1	0
5	68	F09	3500_100Eup	7235	3581	7777	1	0
5	68	F09	3500_100Eup	7236	4865	8130	1	0
5	68	F09	3500_100Eup	7237	1099	6337	1	0
5	68	F09	3500_100Eup	7238	2459	6182	1	0
5	68	F09	3500_100Eup	7239	2358	6549	1	0
5	68	F09	3500_100Eup	7240	2034	3610	1	0
5	68	F09	3500_100Eup	7241	2445	6059	1	0
5	68	F09	3500_100Eup	7242	3703	8844	1	0
5	68	F09	3500_100Eup	7243	1155	6563	1	0
5	68	F09	3500_100Eup	7244	1026	8942	1	0
5	68	F09	3500_100Eup	7245	2439	3443	1	0
5	68	F09	3500_100Eup	7246	1086	6547	1	0
5	68	F09	3500_100Eup	7247	2210	8801	1	0
5	68	F09	3500_100Eup	7248	1025	8835	1	0
5	68	F09	3500_100Eup	7249	2167	6037	1	0
5	68	F09	3500_100Eup	7250	3478	8550	1	0
5	68	F09	3500_100Eup	7251	1059	3532	1	0
5	68	F09	3500_100Eup	7252	2406	6241	1	0
5	68	F09	3500_100Eup	7253	2436	6173	1	0
5	68	F09	3500_100Eup	7254	2462	3821	1	0
5	68	F09	3500_100Eup	7255	2459	3728	1	0
5	68	F09	3500_100Eup	7256	3731	9190	1	0
5	68	F09	3500_100Eup	7257	2401	12230	1	0
5	68	F09	3500_100Eup	7258	2514	9362	1	0
5	68	F09	3500_100Eup	7259	2424	6436	1	0
5	68	F09	3500_100Eup	7260	1237	9344	1	0
5	68	F09	3500_100Eup	7261	2045	6141	1	0
5	68	F09	3500_100Eup	7262	1079	6073	1	0
5	68	F09	3500_100Eup	7263	3539	8797	1	0
5	68	F09	3500_100Eup	7264	3657	6440	1	0
5	68	F09	3500_100Eup	7265	2304	8060	1	0
5	68	F09	3500_100Eup	7266	2465	3805	1	0
5	68	F09	3500_100Eup	7267	3615	6077	1	0
5	68	F09	3500_100Eup	7268	3358	6147	1	0
5	68	F09	3500_100Eup	7269	1944	6100	1	0
5	68	F09	3500_100Eup	7270	1079	6743	1	0
5	68	F09	3500_100Eup	7271	1127	5812	1	0
5	68	F09	3500_100Eup	7272	3661	8657	1	0
5	68	F09	3500_100Eup	7273	1079	8435	1	0
5	68	F09	3500_100Eup	7274	2058	5930	1	0
5	68	F09	3500_100Eup	7275	2293	4014	1	0
5	68	F09	3500_100Eup	7276	2357	3356	1	0
5	68	F09	3500_100Eup	7277	3537	3505	1	0
5	68	F09	3500_100Eup	7278	2385	6876	1	0
5	68	F09	3500_100Eup	7279	1053	6621	1	0
5	68	F09	3500_100Eup	7280	1110	16447	1	0
5	68	F09	3500_100Eup	7281	2045	11903	1	0
5	68	F09	3500_100Eup	7282	5165	6448	1	0
5	68	F09	3500_100Eup	7283	3565	6379	1	0
5	68	F09	3500_100Eup	7284	2506	8900	1	0
5	68	F09	3500_100Eup	7285	1039	9019	1	0
5	68	F09	3500_100Eup	7286	3672	8261	1	0
5	68	F09	3500_100Eup	7287	2356	8966	1	0
5	68	F09	3500_100Eup	7288	1080	8966	1	0
5	68	F09	3500_100Eup	7289	2273	6470	1	0
5	68	F09	3500_100Eup	7290	1066	8135	1	0
5	68	F09	3500_100Eup	7291	3813	8925	1	0
5	68	F09	3500_100Eup	7292	2465	6087	1	0
5	68	F09	3500_100Eup	7293	1028	12205	1	0
5	68	F09	3500_100Eup	7294	3795	3877	1	0
5	68	F09	3500_100Eup	7295	3522	11378	1	0
5	68	F09	3500_100Eup	7296	2577	6816	1	0
5	68	F09	3500_100Eup	7297	2424	12882	1	0
5	68	F09	3500_100Eup	7298	2484	11766	1	0
5	68	F09	3500_100Eup	7299	3912	6815	1	0
5	68	F09	3500_100Eup	7300	3482	3077	1	0
5	68	F09	3500_100Eup	7301	2202	6205	1	0
5	68	F09	3500_100Eup	7302	2420	3494	1	0
5	68	F09	3500_100Eup	7303	4784	12136	1	0
5	68	F09	3500_100Eup	7304	2090	8936	1	0
5	68	F09	3500_100Eup	7305	1043	9256	1	0
5	68	F09	3500_100Eup	7306	2492	8540	1	0
5	68	F09	3500_100Eup	7307	920	9162	1	0
5	68	F09	3500_100Eup	7308	2375	6176	1	0
5	68	F09	3500_100Eup	7309	3625	5815	1	0
5	68	F09	3500_100Eup	7310	1045	5770	1	0
5	68	F09	3500_100Eup	7311	2172	5808	1	0
5	68	F09	3500_100Eup	7312	3807	9383	1	0
5	68	F09	3500_100Eup	7313	1592	5102	1	0
5	68	F09	3500_100Eup	7314	4827	6071	1	0
5	68	F09	3500_100Eup	7315	1117	9237	1	0
5	68	F09	3500_100Eup	7316	3458	6067	1	0
5	68	F09	3500_100Eup	7317	2412	12235	1	0
5	68	F09	3500_100Eup	7318	2416	9091	1	0
5	68	F09	3500_100Eup	7319	1019	8906	1	0
5	68	F09	3500_100Eup	7320	2381	9202	1	0
5	68	F09	3500_100Eup	7321	2320	8310	1	0
5	68	F09	3500_100Eup	7322	3530	9128	1	0
5	68	F09	3500_100Eup	7323	1166	6248	1	0
5	68	F09	3500_100Eup	7324	1075	8818	1	0
5	68	F09	3500_100Eup	7325	3450	6034	1	0
5	68	F09	3500_100Eup	7326	3500	8750	1	0
5	68	F09	3500_100Eup	7327	2388	6324	1	0
5	68	F09	3500_100Eup	7328	2422	11428	1	0
5	68	F09	3500_100Eup	7329	2207	5745	1	0
5	68	F09	3500_100Eup	7330	1083	6232	1	0
5	68	F09	3500_100Eup	7331	2436	9004	1	0
5	68	F09	3500_100Eup	7332	3647	3373	1	0
5	68	F09	3500_100Eup	7333	1047	8224	1	0
5	68	F09	3500_100Eup	7334	2417	8942	1	0
5	68	F09	3500_100Eup	7335	2369	6302	1	0
5	68	F09	3500_100Eup	7336	3594	6164	1	0
5	68	F09	3500_100Eup	7337	5139	16761	1	0
5	68	F09	3500_100Eup	7338	4837	14429	1	0
5	68	F09	3500_100Eup	7339	1087	8714	1	0
5	68	F09	3500_100Eup	7340	1005	6703	1	0
5	68	F09	3500_100Eup	7341	1185	3690	1	0
5	68	F09	3500_100Eup	7342	2185	6511	1	0
5	68	F09	3500_100Eup	7343	2126	3736	1	0
5	68	F09	3500_100Eup	7344	2403	8942	1	0
5	68	F09	3500_100Eup	7345	3433	9286	1	0
5	68	F09	3500_100Eup	7346	3361	5689	1	0
5	68	F09	3500_100Eup	7347	4796	3882	1	0
5	68	F09	3500_100Eup	7348	3729	6132	1	0
5	68	F09	3500_100Eup	7349	2051	11347	1	0
5	68	F09	3500_100Eup	7350	2275	3605	1	0
5	68	F09	3500_100Eup	7351	3571	3400	1	0
5	68	F09	3500_100Eup	7352	2385	8791	1	0
5	68	F09	3500_100Eup	7353	3885	6157	1	0
5	68	F09	3500_100Eup	7354	1189	6273	1	0
5	68	F09	3500_100Eup	7355	2461	5352	1	0
5	68	F09	3500_100Eup	7356	2335	6253	1	0
5	68	F09	3500_100Eup	7357	2355	3611	1	0
5	68	F09	3500_100Eup	7358	1034	9143	1	0
5	68	F09	3500_100Eup	7359	3507	11690	1	0
5	68	F09	3500_100Eup	7360	3585	3434	1	0
5	68	F09	3500_100Eup	7361	2149	6327	1	0
5	68	F09	3500_100Eup	7362	2409	3468	1	0
5	68	F09	3500_100Eup	7363	1110	5947	1	0
5	68	F09	3500_100Eup	7364	2371	8143	1	0
5	68	F09	3500_100Eup	7365	2268	14973	1	0
5	68	F09	3500_100Eup	7366	6749	8786	1	0
5	68	F09	3500_100Eup	7367	4997	6469	1	0
5	68	F09	3500_100Eup	7368	5244	6406	1	0
5	68	F09	3500_100Eup	7369	2422	8853	1	0
5	68	F09	3500_100Eup	7370	1146	6113	1	0
5	68	F09	3500_100Eup	7371	6411	8030	1	0
5	68	F09	3500_100Eup	7372	1878	8847	1	0
5	68	F09	3500_100Eup	7373	2026	3891	1	0
5	68	F09	3500_100Eup	7374	3651	6540	1	0
5	68	F09	3500_100Eup	7375	3452	12089	1	0
5	68	F09	3500_100Eup	7376	2285	8769	1	0
5	68	F09	3500_100Eup	7377	2333	6158	1	0
5	68	F09	3500_100Eup	7378	1093	6560	1	0
5	68	F09	3500_100Eup	7379	3505	5851	1	0
5	68	F09	3500_100Eup	7380	1162	3615	1	0
5	68	F09	3500_100Eup	7381	1101	3158	1	0
5	68	F09	3500_100Eup	7382	1085	3726	1	0
5	68	F09	3500_100Eup	7383	6353	8933	1	0
5	68	F09	3500_100Eup	7384	3543	6113	1	0
5	68	F09	3500_100Eup	7385	2662	7125	1	0
5	68	F09	3500_100Eup	7386	1143	6039	1	0
5	68	F09	3500_100Eup	7387	2337	3102	1	0
5	68	F09	3500_100Eup	7388	3856	4025	1	0
5	68	F09	3500_100Eup	7389	4920	3576	1	0
5	68	F09	3500_100Eup	7390	3795	9175	1	0
5	68	F09	3500_100Eup	7391	982	6106	1	0
5	68	F09	3500_100Eup	7392	3787	5954	1	0
5	68	F09	3500_100Eup	7393	2398	6373	1	0
5	68	F09	3500_100Eup	7394	2462	8874	1	0
5	68	F09	3500_100Eup	7395	2469	6531	1	0
5	68	F09	3500_100Eup	7396	7943	4002	1	0
5	68	F09	3500_100Eup	7397	3834	3821	1	0
5	68	F09	3500_100Eup	7398	2474	5854	1	0
5	68	F09	3500_100Eup	7399	2314	9070	1	0
5	68	F09	3500_100Eup	7400	1071	6273	1	0
5	68	F09	3500_100Eup	7401	1140	3822	1	0
5	68	F09	3500_100Eup	7402	4901	8880	1	0
5	68	F09	3500_100Eup	7403	3481	3035	1	0
5	68	F09	3500_100Eup	7404	5123	3534	1	0
5	68	F09	3500_100Eup	7405	3684	3783	1	0
5	68	F09	3500_100Eup	7406	2255	11732	1	0
5	68	F09	3500_100Eup	7407	2478	3335	1	0
5	68	F09	3500_100Eup	7408	4940	6310	1	0
5	68	F09	3500_100Eup	7409	3970	9205	1	0
5	68	F09	3500_100Eup	7410	2195	6255	1	0
5	68	F09	3500_100Eup	7411	3449	3609	1	0
5	68	F09	3500_100Eup	7412	4802	12869	1	0
5	68	F09	3500_100Eup	7413	5145	6663	1	0
5	68	F09	3500_100Eup	7414	3900	6271	1	0
5	68	F09	3500_100Eup	7415	3845	14153	1	0
5	68	F09	3500_100Eup	7416	3352	9620	1	0
5	68	F09	3500_100Eup	7417	2470	6420	1	0
5	68	F09	3500_100Eup	7418	2372	6340	1	0
5	68	F09	3500_100Eup	7419	3579	9109	1	0
5	68	F09	3500_100Eup	7420	3745	9471	1	0
5	68	F09	3500_100Eup	7421	2379	11314	1	0
5	68	F09	3500_100Eup	7422	1138	3781	1	0
5	68	F09	3500_100Eup	7423	3513	14302	1	0
5	68	F09	3500_100Eup	7424	1073	3535	1	0
5	68	F09	3500_100Eup	7425	3739	8976	1	0
5	68	F09	3500_100Eup	7426	3607	11772	1	0
5	68	F09	3500_100Eup	7427	2470	5706	1	0
5	68	F09	3500_100Eup	7428	1194	8770	1	0
5	68	F09	3500_100Eup	7429	6304	8610	1	0
5	68	F09	3500_100Eup	7430	3446	6547	1	0
5	68	F09	3500_100Eup	7431	2312	6262	1	0
5	68	F09	3500_100Eup	7432	3501	8688	1	0
5	68	F09	3500_100Eup	7433	1099	6087	1	0
5	68	F09	3500_100Eup	7434	1088	8516	1	0
5	68	F09	3500_100Eup	7435	2129	6069	1	0
5	68	F09	3500_100Eup	7436	3456	7969	1	0
5	68	F09	3500_100Eup	7437	3795	6421	1	0
5	68	F09	3500_100Eup	7438	3593	6361	1	0
5	68	F09	3500_100Eup	7439	964	9346	1	0
5	68	F09	3500_100Eup	7440	2459	3568	1	0
5	68	F09	3500_100Eup	7441	3711	8724	1	0
5	68	F09	3500_100Eup	7442	3968	9375	1	0
5	68	F09	3500_100Eup	7443	2438	6106	1	0
5	68	F09	3500_100Eup	7444	2252	6240	1	0
5	68	F09	3500_100Eup	7445	2130	11358	1	0
5	68	F09	3500_100Eup	7446	2281	6582	1	0
5	68	F09	3500_100Eup	7447	2294	11888	1	0
5	68	F09	3500_100Eup	7448	1131	11787	1	0
5	68	F09	3500_100Eup	7449	2498	6144	1	0
5	68	F09	3500_100Eup	7450	5016	3627	1	0
5	68	F09	3500_100Eup	7451	1096	3401	1	0
5	68	F09	3500_100Eup	7452	2431	9277	1	0
5	68	F09	3500_100Eup	7453	3794	6501	1	0
5	68	F09	3500_100Eup	7454	1151	6032	1	0
5	68	F09	3500_100Eup	7455	1067	6142	1	0
5	68	F09	3500_100Eup	7456	959	8931	1	0
5	68	F09	3500_100Eup	7457	2407	6368	1	0
5	68	F09	3500_100Eup	7458	2378	12541	1	0
5	68	F09	3500_100Eup	7459	2206	6674	1	0
5	68	F09	3500_100Eup	7460	2156	6532	1	0
5	68	F09	3500_100Eup	7461	2396	6315	1	0
5	68	F09	3500_100Eup	7462	2703	6221	1	0
5	68	F09	3500_100Eup	7463	3433	5948	1	0
5	68	F09	3500_100Eup	7464	2461	9424	1	0
5	68	F09	3500_100Eup	7465	970	13297	1	0
5	68	F09	3500_100Eup	7466	2424	6104	1	0
5	68	F09	3500_100Eup	7467	3832	6487	1	0
5	68	F09	3500_100Eup	7468	2347	6212	1	0
5	68	F09	3500_100Eup	7469	6093	8741	1	0
5	68	F09	3500_100Eup	7470	3875	3482	1	0
5	68	F09	3500_100Eup	7471	3591	3876	1	0
5	68	F09	3500_100Eup	7472	1006	9149	1	0
5	68	F09	3500_100Eup	7473	4449	11050	1	0
5	68	F09	3500_100Eup	7474	3712	11541	1	0
5	68	F09	3500_100Eup	7475	1136	11034	1	0
5	68	F09	3500_100Eup	7476	3731	11843	1	0
5	68	F09	3500_100Eup	7477	4736	6046	1	0
5	68	F09	3500_100Eup	7478	1092	8511	1	0
5	68	F09	3500_100Eup	7479	3757	6604	1	0
5	68	F09	3500_100Eup	7480	1170	3604	1	0
5	68	F09	3500_100Eup	7481	3541	3016	1	0
5	68	F09	3500_100Eup	7482	4737	3594	1	0
5	68	F09	3500_100Eup	7483	1129	3620	1	0
5	68	F09	3500_100Eup	7484	3716	3967	1	0
5	68	F09	3500_100Eup	7485	1144	3615	1	0
5	68	F09	3500_100Eup	7486	2490	8917	1	0
5	68	F09	3500_100Eup	7487	3808	11648	1	0
5	68	F09	3500_100Eup	7488	2381	6409	1	0
5	68	F09	3500_100Eup	7489	2277	6139	1	0
5	68	F09	3500_100Eup	7490	2393	6153	1	0
5	68	F09	3500_100Eup	7491	1076	6213	1	0
5	68	F09	3500_100Eup	7492	4843	6478	1	0
5	68	F09	3500_100Eup	7493	2304	17189	1	0
5	68	F09	3500_100Eup	7494	2174	5042	1	0
5	68	F09	3500_100Eup	7495	2021	3035	1	0
5	68	F09	3500_100Eup	7496	2363	12001	1	0
5	68	F09	3500_100Eup	7497	3311	6241	1	0
5	68	F09	3500_100Eup	7498	1088	3528	1	0
5	68	F09	3500_100Eup	7499	2428	3714	1	0
5	68	F09	3500_100Eup	7500	3780	3838	1	0
5	68	F09	3500_100Eup	7501	2279	6010	1	0
5	68	F09	3500_100Eup	7502	2228	8710	1	0
5	68	F09	3500_100Eup	7503	2073	8618	1	0
5	68	F09	3500_100Eup	7504	1092	5943	1	0
5	68	F09	3500_100Eup	7505	1063	6270	1	0
5	68	F09	3500_100Eup	7506	2104	6402	1	0
5	68	F09	3500_100Eup	7507	2114	6514	1	0
5	68	F09	3500_100Eup	7508	2349	3759	1	0
5	68	F09	3500_100Eup	7509	949	8619	1	0
5	68	F09	3500_100Eup	7510	2353	6224	1	0
5	68	F09	3500_100Eup	7511	1169	6498	1	0
5	68	F09	3500_100Eup	7512	4861	8688	1	0
5	68	F09	3500_100Eup	7513	5073	5618	1	0
5	68	F09	3500_100Eup	7514	4702	5660	1	0
5	68	F09	3500_100Eup	7515	2288	8777	1	0
5	68	F09	3500_100Eup	7516	2125	13962	1	0
5	68	F09	3500_100Eup	7517	1116	6106	1	0
5	68	F09	3500_100Eup	7518	3564	11355	1	0
5	68	F09	3500_100Eup	7519	1042	6409	1	0
5	68	F09	3500_100Eup	7520	1092	12265	1	0
5	68	F09	3500_100Eup	7521	2209	6385	1	0
5	68	F09	3500_100Eup	7522	1139	6064	1	0
5	68	F09	3500_100Eup	7523	990	7519	1	0
5	68	F09	3500_100Eup	7524	3658	11838	1	0
5	68	F09	3500_100Eup	7525	3900	3493	1	0
5	68	F09	3500_100Eup	7526	3684	11250	1	0
5	68	F09	3500_100Eup	7527	1047	8702	1	0
5	68	F09	3500_100Eup	7528	984	11833	1	0
5	68	F09	3500_100Eup	7529	3767	3966	1	0
5	68	F09	3500_100Eup	7530	3887	9125	1	0
5	68	F09	3500_100Eup	7531	1152	6644	1	0
5	68	F09	3500_100Eup	7532	1076	8701	1	0
5	68	F09	3500_100Eup	7533	4721	10545	1	0
5	68	F09	3500_100Eup	7534	6448	11637	1	0
5	68	F09	3500_100Eup	7535	5372	8405	1	0
5	68	F09	3500_100Eup	7536	5347	3767	1	0
5	68	F09	3500_100Eup	7537	2167	6561	1	0
5	68	F09	3500_100Eup	7538	2183	9006	1	0
5	68	F09	3500_100Eup	7539	2125	8676	1	0
5	68	F09	3500_100Eup	7540	2316	6178	1	0
5	68	F09	3500_100Eup	7541	2373	5897	1	0
5	68	F09	3500_100Eup	7542	1099	4111	1	0
5	68	F09	3500_100Eup	7543	2449	6204	1	0
5	68	F09	3500_100Eup	7544	1069	6499	1	0
5	68	F09	3500_100Eup	7545	5059	3656	1	0
5	68	F09	3500_100Eup	7546	3753	3348	1	0
5	68	F09	3500_100Eup	7547	2239	7893	1	0
5	68	F09	3500_100Eup	7548	1096	6364	1	0
5	68	F09	3500_100Eup	7549	4596	3319	1	0
5	68	F09	3500_100Eup	7550	4608	3378	1	0
5	68	F09	3500_100Eup	7551	2538	13735	1	0
5	68	F09	3500_100Eup	7552	1033	5801	1	0
5	68	F09	3500_100Eup	7553	3763	8778	1	0
5	68	F09	3500_100Eup	7554	3742	9428	1	0
5	68	F09	3500_100Eup	7555	4996	3395	1	0
5	68	F09	3500_100Eup	7556	2337	3328	1	0
5	68	F09	3500_100Eup	7557	2443	3343	1	0
5	68	F09	3500_100Eup	7558	1148	3795	1	0
5	68	F09	3500_100Eup	7559	2462	3644	1	0
5	68	F09	3500_100Eup	7560	4874	6604	1	0
5	68	F09	3500_100Eup	7561	3591	8815	1	0
5	68	F09	3500_100Eup	7562	4988	3985	1	0
5	68	F09	3500_100Eup	7563	2564	3779	1	0
5	68	F09	3500_100Eup	7564	1203	3667	1	0
5	68	F09	3500_100Eup	7565	3461	3244	1	0
5	68	F09	3500_100Eup	7566	2401	6275	1	0
5	68	F09	3500_100Eup	7567	1139	6176	1	0
5	68	F09	3500_100Eup	7568	2055	6365	1	0
5	68	F09	3500_100Eup	7569	4905	8722	1	0
5	68	F09	3500_100Eup	7570	2626	6354	1	0
5	68	F09	3500_100Eup	7571	5063	3658	1	0
5	68	F09	3500_100Eup	7572	2419	5927	1	0
5	68	F09	3500_100Eup	7573	1172	6141	1	0
5	68	F09	3500_100Eup	7574	3459	5894	1	0
5	68	F09	3500_100Eup	7575	969	6273	1	0
5	68	F09	3500_100Eup	7576	1137	3620	1	0
5	68	F09	3500_100Eup	7577	2382	3751	1	0
5	68	F09	3500_100Eup	7578	2115	8998	1	0
5	68	F09	3500_100Eup	7579	3629	9044	1	0
5	68	F09	3500_100Eup	7580	3771	8767	1	0
5	68	F09	3500_100Eup	7581	5076	11402	1	0
5	68	F09	3500_100Eup	7582	2065	3458	1	0
5	68	F09	3500_100Eup	7583	2603	6148	1	0
5	68	F09	3500_100Eup	7584	1151	14264	1	0
5	68	F09	3500_100Eup	7585	1342	3540	1	0
5	68	F09	3500_100Eup	7586	1063	11562	1	0
5	68	F09	3500_100Eup	7587	3445	3300	1	0
5	68	F09	3500_100Eup	7588	2365	3817	1	0
5	68	F09	3500_100Eup	7589	2172	3348	1	0
5	68	F09	3500_100Eup	7590	3772	6457	1	0
5	68	F09	3500_100Eup	7591	2305	11585	1	0
5	68	F09	3500_100Eup	7592	3530	9061	1	0
5	68	F09	3500_100Eup	7593	3560	9672	1	0
5	68	F09	3500_100Eup	7594	3583	3967	1	0
5	68	F09	3500_100Eup	7595	1046	9061	1	0
5	68	F09	3500_100Eup	7596	1003	8452	1	0
5	68	F09	3500_100Eup	7597	3791	6039	1	0
5	68	F09	3500_100Eup	7598	2472	3512	1	0
5	68	F09	3500_100Eup	7599	1096	6147	1	0
5	68	F09	3500_100Eup	7600	1146	3800	1	0
5	68	F09	3500_100Eup	7601	4849	8728	1	0
5	68	F09	3500_100Eup	7602	3918	10580	1	0
5	68	F09	3500_100Eup	7603	3531	6680	1	0
5	68	F09	3500_100Eup	7604	2437	12704	1	0
5	68	F09	3500_100Eup	7605	2453	6477	1	0
5	68	F09	3500_100Eup	7606	1033	8309	1	0
5	68	F09	3500_100Eup	7607	2328	11663	1	0
5	68	F09	3500_100Eup	7608	3179	8915	1	0
5	68	F09	3500_100Eup	7609	4856	6526	1	0
5	68	F09	3500_100Eup	7610	2376	8797	1	0
5	68	F09	3500_100Eup	7611	2286	6102	1	0
5	68	F09	3500_100Eup	7612	995	8718	1	0
5	68	F09	3500_100Eup	7613	2160	6308	1	0
5	68	F09	3500_100Eup	7614	2315	6077	1	0
5	68	F09	3500_100Eup	7615	982	8715	1	0
5	68	F09	3500_100Eup	7616	3771	3323	1	0
5	68	F09	3500_100Eup	7617	2406	14267	1	0
5	68	F09	3500_100Eup	7618	2051	8704	1	0
5	68	F09	3500_100Eup	7619	980	14268	1	0
5	68	F09	3500_100Eup	7620	2283	6051	1	0
5	68	F09	3500_100Eup	7621	3614	3803	1	0
5	68	F09	3500_100Eup	7622	3784	8631	1	0
5	68	F09	3500_100Eup	7623	2403	8656	1	0
5	68	F09	3500_100Eup	7624	2506	9106	1	0
5	68	F09	3500_100Eup	7625	3667	6131	1	0
5	68	F09	3500_100Eup	7626	3756	6618	1	0
5	68	F09	3500_100Eup	7627	4941	3800	1	0
5	68	F09	3500_100Eup	7628	3738	6478	1	0
5	68	F09	3500_100Eup	7629	2392	3366	1	0
5	68	F09	3500_100Eup	7630	1075	8555	1	0
5	68	F09	3500_100Eup	7631	4936	6505	1	0
5	68	F09	3500_100Eup	7632	2131	5348	1	0
5	68	F09	3500_100Eup	7633	3429	2921	1	0
5	68	F09	3500_100Eup	7634	2558	3736	1	0
5	68	F09	3500_100Eup	7635	3795	6444	1	0
5	68	F09	3500_100Eup	7636	1051	6365	1	0
5	68	F09	3500_100Eup	7637	3407	3616	1	0
5	68	F09	3500_100Eup	7638	2283	8455	1	0
5	68	F09	3500_100Eup	7639	2307	11234	1	0
5	68	F09	3500_100Eup	7640	1058	5872	1	0
5	68	F09	3500_100Eup	7641	974	14817	1	0
5	68	F09	3500_100Eup	7642	2383	6507	1	0
5	68	F09	3500_100Eup	7643	1148	6213	1	0
5	68	F09	3500_100Eup	7644	5044	6463	1	0
5	68	F09	3500_100Eup	7645	2098	9070	1	0
5	68	F09	3500_100Eup	7646	1075	3557	1	0
5	68	F09	3500_100Eup	7647	991	6482	1	0
5	68	F09	3500_100Eup	7648	2434	3633	1	0
5	68	F09	3500_100Eup	7649	3711	6151	1	0
5	68	F09	3500_100Eup	7650	2325	5557	1	0
5	68	F09	3500_100Eup	7651	3816	12299	1	0
5	68	F09	3500_100Eup	7652	1076	11480	1	0
5	68	F09	3500_100Eup	7653	1029	9411	1	0
5	68	F09	3500_100Eup	7654	1153	9032	1	0
5	68	F09	3500_100Eup	7655	6081	3491	1	0
5	68	F09	3500_100Eup	7656	4738	3326	1	0
5	68	F09	3500_100Eup	7657	1315	4483	1	0
5	68	F09	3500_100Eup	7658	2319	13764	1	0
5	68	F09	3500_100Eup	7659	2400	8542	1	0
5	68	F09	3500_100Eup	7660	3584	3708	1	0
5	68	F09	3500_100Eup	7661	4688	3020	1	0
5	68	F09	3500_100Eup	7662	974	8914	1	0
5	68	F09	3500_100Eup	7663	3481	3644	1	0
5	68	F09	3500_100Eup	7664	3686	6391	1	0
5	68	F09	3500_100Eup	7665	1083	8962	1	0
5	68	F09	3500_100Eup	7666	2477	8419	1	0
5	68	F09	3500_100Eup	7667	3441	11313	1	0
5	68	F09	3500_100Eup	7668	2337	3840	1	0
5	68	F09	3500_100Eup	7669	2039	2891	1	0
5	68	F09	3500_100Eup	7670	1177	3561	1	0
5	68	F09	3500_100Eup	7671	3783	3747	1	0
5	68	F09	3500_100Eup	7672	2166	5653	1	0
5	68	F09	3500_100Eup	7673	2215	6246	1	0
5	68	F09	3500_100Eup	7674	2155	3659	1	0
5	68	F09	3500_100Eup	7675	996	6308	1	0
5	68	F09	3500_100Eup	7676	2471	4072	1	0
5	68	F09	3500_100Eup	7677	1145	3798	1	0
5	68	F09	3500_100Eup	7678	3773	3279	1	0
5	68	F09	3500_100Eup	7679	1121	8733	1	0
5	68	F09	3500_100Eup	7680	3682	3795	1	0
5	68	F09	3500_100Eup	7681	1191	3593	1	0
5	68	F09	3500_100Eup	7682	1147	6654	1	0
5	68	F09	3500_100Eup	7683	2092	3744	1	0
5	68	F09	3500_100Eup	7684	2391	3197	1	0
5	68	F09	3500_100Eup	7685	3743	3897	1	0
5	68	F09	3500_100Eup	7686	2549	16915	1	0
5	68	F09	3500_100Eup	7687	2343	7934	1	0
5	68	F09	3500_100Eup	7688	3568	3864	1	0
5	68	F09	3500_100Eup	7689	2034	8581	1	0
5	68	F09	3500_100Eup	7690	2326	11411	1	0
5	68	F09	3500_100Eup	7691	3780	9115	1	0
5	68	F09	3500_100Eup	7692	3396	3298	1	0
5	68	F09	3500_100Eup	7693	3476	3715	1	0
5	68	F09	3500_100Eup	7694	3806	7569	1	0
5	68	F09	3500_100Eup	7695	1049	11782	1	0
5	68	F09	3500_100Eup	7696	2507	6539	1	0
5	68	F09	3500_100Eup	7697	3409	3950	1	0
5	68	F09	3500_100Eup	7698	1122	9330	1	0
5	68	F09	3500_100Eup	7699	3404	6355	1	0
5	68	F09	3500_100Eup	7700	1079	6637	1	0
5	68	F09	3500_100Eup	7701	994	5613	1	0
5	68	F09	3500_100Eup	7702	3947	6415	1	0
5	68	F09	3500_100Eup	7703	1176	5485	1	0
5	68	F09	3500_100Eup	7704	2276	6147	1	0
5	68	F09	3500_100Eup	7705	5010	12045	1	0
5	68	F09	3500_100Eup	7706	3469	6140	1	0
5	68	F09	3500_100Eup	7707	1088	8723	1	0
5	68	F09	3500_100Eup	7708	2495	3719	1	0
5	68	F09	3500_100Eup	7709	2321	9015	1	0
5	68	F09	3500_100Eup	7710	2375	8752	1	0
5	68	F09	3500_100Eup	7711	2069	11714	1	0
5	68	F09	3500_100Eup	7712	939	8655	1	0
5	68	F09	3500_100Eup	7713	3397	5501	1	0
5	68	F09	3500_100Eup	7714	3671	8594	1	0
5	68	F09	3500_100Eup	7715	3913	6723	1	0
5	68	F09	3500_100Eup	7716	3773	3358	1	0
5	68	F09	3500_100Eup	7717	1209	3304	1	0
5	68	F09	3500_100Eup	7718	2537	6108	1	0
5	68	F09	3500_100Eup	7719	2513	8983	1	0
5	68	F09	3500_100Eup	7720	5235	3528	1	0
5	68	F09	3500_100Eup	7721	2278	3833	1	0
5	68	F09	3500_100Eup	7722	2543	6113	1	0
5	68	F09	3500_100Eup	7723	4643	5816	1	0
5	68	F09	3500_100Eup	7724	3375	6257	1	0
5	68	F09	3500_100Eup	7725	2112	5980	1	0
5	68	F09	3500_100Eup	7726	1100	9085	1	0
5	68	F09	3500_100Eup	7727	4652	11730	1	0
5	68	F09	3500_100Eup	7728	2090	3547	1	0
5	68	F09	3500_100Eup	7729	1043	6137	1	0
5	68	F09	3500_100Eup	7730	2441	9301	1	0
5	68	F09	3500_100Eup	7731	2110	5840	1	0
5	68	F09	3500_100Eup	7732	1153	11898	1	0
5	68	F09	3500_100Eup	7733	2199	6702	1	0
5	68	F09	3500_100Eup	7734	2391	8757	1	0
5	68	F09	3500_100Eup	7735	3824	6358	1	0
5	68	F09	3500_100Eup	7736	3555	6521	1	0
5	68	F09	3500_100Eup	7737	2445	8490	1	0
5	68	F09	3500_100Eup	7738	5002	3840	1	0
5	68	F09	3500_100Eup	7739	3507	12020	1	0
5	68	F09	3500_100Eup	7740	1447	8919	1	0
5	68	F09	3500_100Eup	7741	2434	3905	1	0
5	68	F09	3500_100Eup	7742	4883	5616	1	0
5	68	F09	3500_100Eup	7743	991	14401	1	0
5	68	F09	3500_100Eup	7744	1103	3623	1	0
5	68	F09	3500_100Eup	7745	2304	8726	1	0
5	68	F09	3500_100Eup	7746	2342	9474	1	0
5	68	F09	3500_100Eup	7747	2341	10991	1	0
5	68	F09	3500_100Eup	7748	2088	9206	1	0
5	68	F09	3500_100Eup	7749	1115	3871	1	0
5	68	F09	3500_100Eup	7750	1180	3568	1	0
5	68	F09	3500_100Eup	7751	2523	6231	1	0
5	68	F09	3500_100Eup	7752	2492	9366	1	0
5	68	F09	3500_100Eup	7753	2076	9036	1	0
5	68	F09	3500_100Eup	7754	1125	6459	1	0
5	68	F09	3500_100Eup	7755	2322	11532	1	0
5	68	F09	3500_100Eup	7756	1058	8864	1	0
5	68	F09	3500_100Eup	7757	3481	3298	1	0
5	68	F09	3500_100Eup	7758	2450	9266	1	0
5	68	F09	3500_100Eup	7759	5130	6564	1	0
5	68	F09	3500_100Eup	7760	2396	3973	1	0
5	68	F09	3500_100Eup	7761	1141	3543	1	0
5	68	F09	3500_100Eup	7762	2170	6052	1	0
5	68	F09	3500_100Eup	7763	1086	3280	1	0
5	68	F09	3500_100Eup	7764	1126	6282	1	0
5	68	F09	3500_100Eup	7765	2173	3650	1	0
5	68	F09	3500_100Eup	7766	2519	9385	1	0
5	68	F09	3500_100Eup	7767	2476	3584	1	0
5	68	F09	3500_100Eup	7768	6183	11510	1	0
5	68	F09	3500_100Eup	7769	3422	6107	1	0
5	68	F09	3500_100Eup	7770	2380	6140	1	0
5	68	F09	3500_100Eup	7771	5114	11672	1	0
5	68	F09	3500_100Eup	7772	2415	8666	1	0
5	68	F09	3500_100Eup	7773	2419	3729	1	0
5	68	F09	3500_100Eup	7774	3482	3239	1	0
5	68	F09	3500_100Eup	7775	2387	6493	1	0
5	68	F09	3500_100Eup	7776	2435	6124	1	0
5	68	F09	3500_100Eup	7777	2433	9175	1	0
5	68	F09	3500_100Eup	7778	1101	9041	1	0
5	68	F09	3500_100Eup	7779	1060	6514	1	0
5	68	F09	3500_100Eup	7780	2936	8938	1	0
5	68	F09	3500_100Eup	7781	4697	3662	1	0
5	68	F09	3500_100Eup	7782	3579	6391	1	0
5	68	F09	3500_100Eup	7783	1000	11949	1	0
5	68	F09	3500_100Eup	7784	4816	3811	1	0
5	68	F09	3500_100Eup	7785	2312	3089	1	0
5	68	F09	3500_100Eup	7786	4570	9165	1	0
5	68	F09	3500_100Eup	7787	1002	11243	1	0
5	68	F09	3500_100Eup	7788	1081	6206	1	0
5	68	F09	3500_100Eup	7789	2410	6305	1	0
5	68	F09	3500_100Eup	7790	3486	6653	1	0
5	68	F09	3500_100Eup	7791	2479	5658	1	0
5	68	F09	3500_100Eup	7792	1967	11670	1	0
5	68	F09	3500_100Eup	7793	2497	5542	1	0
5	68	F09	3500_100Eup	7794	3746	8542	1	0
5	68	F09	3500_100Eup	7795	1065	11280	1	0
5	68	F09	3500_100Eup	7796	3382	5565	1	0
5	68	F09	3500_100Eup	7797	3540	9376	1	0
5	68	F09	3500_100Eup	7798	1001	5717	1	0
5	68	F09	3500_100Eup	7799	1214	6276	1	0
5	68	F09	3500_100Eup	7800	3347	2932	1	0
5	68	F09	3500_100Eup	7801	4891	6293	1	0
5	68	F09	3500_100Eup	7802	2432	9211	1	0
5	68	F09	3500_100Eup	7803	1129	5754	1	0
5	68	F09	3500_100Eup	7804	2563	9228	1	0
5	68	F09	3500_100Eup	7805	3408	6563	1	0
5	68	F09	3500_100Eup	7806	3769	3195	1	0
5	68	F09	3500_100Eup	7807	2519	6330	1	0
5	68	F09	3500_100Eup	7808	3700	9232	1	0
5	68	F09	3500_100Eup	7809	975	2840	1	0
5	68	F09	3500_100Eup	7810	1119	3544	1	0
5	68	F09	3500_100Eup	7811	2441	11874	1	0
5	68	F09	3500_100Eup	7812	1005	8536	1	0
5	68	F09	3500_100Eup	7813	2464	6012	1	0
5	68	F09	3500_100Eup	7814	1159	6421	1	0
5	68	F09	3500_100Eup	7815	3466	15055	1	0
5	68	F09	3500_100Eup	7816	1129	6424	1	0
5	68	F09	3500_100Eup	7817	993	17765	1	0
5	68	F09	3500_100Eup	7818	1014	8852	1	0
5	68	F09	3500_100Eup	7819	1109	6362	1	0
5	68	F09	3500_100Eup	7820	3661	8999	1	0
5	68	F09	3500_100Eup	7821	2388	6201	1	0
5	68	F09	3500_100Eup	7822	1049	13536	1	0
5	68	F09	3500_100Eup	7823	3420	6162	1	0
5	68	F09	3500_100Eup	7824	3412	3857	1	0
5	68	F09	3500_100Eup	7825	1864	10842	1	0
5	68	F09	3500_100Eup	7826	2433	8560	1	0
5	68	F09	3500_100Eup	7827	2468	3691	1	0
5	68	F09	3500_100Eup	7828	3635	6295	1	0
5	68	F09	3500_100Eup	7829	2301	3691	1	0
5	68	F09	3500_100Eup	7830	6570	12180	1	0
5	68	F09	3500_100Eup	7831	2022	6657	1	0
5	68	F09	3500_100Eup	7832	1157	8752	1	0
5	68	F09	3500_100Eup	7833	3698	6285	1	0
5	68	F09	3500_100Eup	7834	966	8979	1	0
5	68	F09	3500_100Eup	7835	1102	5969	1	0
5	68	F09	3500_100Eup	7836	2171	6845	1	0
5	68	F09	3500_100Eup	7837	1015	8901	1	0
5	68	F09	3500_100Eup	7838	2010	8737	1	0
5	68	F09	3500_100Eup	7839	2347	3699	1	0
5	68	F09	3500_100Eup	7840	3538	6334	1	0
5	68	F09	3500_100Eup	7841	6508	7886	1	0
5	68	F09	3500_100Eup	7842	3432	3193	1	0
5	68	F09	3500_100Eup	7843	2171	8230	1	0
5	68	F09	3500_100Eup	7844	5189	3557	1	0
5	68	F09	3500_100Eup	7845	2164	5628	1	0
5	68	F09	3500_100Eup	7846	1240	3177	1	0
5	68	F09	3500_100Eup	7847	3839	5964	1	0
5	68	F09	3500_100Eup	7848	5206	6533	1	0
5	68	F09	3500_100Eup	7849	1069	5836	1	0
5	68	F09	3500_100Eup	7850	1185	3578	1	0
5	68	F09	3500_100Eup	7851	1073	8457	1	0
5	68	F09	3500_100Eup	7852	1112	5708	1	0
5	68	F09	3500_100Eup	7853	2448	3829	1	0
5	68	F09	3500_100Eup	7854	2252	6051	1	0
5	68	F09	3500_100Eup	7855	1174	6117	1	0
5	68	F09	3500_100Eup	7856	1081	8797	1	0
5	68	F09	3500_100Eup	7857	5007	6080	1	0
5	68	F09	3500_100Eup	7858	2411	6410	1	0
5	68	F09	3500_100Eup	7859	2389	6205	1	0
5	68	F09	3500_100Eup	7860	1988	5912	1	0
5	68	F09	3500_100Eup	7861	3350	5999	1	0
5	68	F09	3500_100Eup	7862	2428	8922	1	0
5	68	F09	3500_100Eup	7863	3504	4037	1	0
5	68	F09	3500_100Eup	7864	2379	11243	1	0
5	68	F09	3500_100Eup	7865	2277	8764	1	0
5	68	F09	3500_100Eup	7866	2328	11104	1	0
5	68	F09	3500_100Eup	7867	5168	6036	1	0
5	68	F09	3500_100Eup	7868	7528	9475	1	0
5	68	F09	3500_100Eup	7869	1088	6365	1	0
5	68	F09	3500_100Eup	7870	2316	9640	1	0
5	68	F09	3500_100Eup	7871	1047	14548	1	0
5	68	F09	3500_100Eup	7872	6358	20335	1	0
5	68	F09	3500_100Eup	7873	4673	9128	1	0
5	68	F09	3500_100Eup	7874	1019	9483	1	0
5	68	F09	3500_100Eup	7875	7651	6389	1	0
5	68	F09	3500_100Eup	7876	994	9141	1	0
5	68	F09	3500_100Eup	7877	6419	3868	1	0
5	68	F09	3500_100Eup	7878	1091	3738	1	0
5	68	F09	3500_100Eup	7879	1117	3342	1	0
5	68	F09	3500_100Eup	7880	1032	6471	1	0
5	68	F09	3500_100Eup	7881	4821	5688	1	0
5	68	F09	3500_100Eup	7882	2323	11234	1	0
5	68	F09	3500_100Eup	7883	2079	3370	1	0
5	68	F09	3500_100Eup	7884	4885	11504	1	0
5	68	F09	3500_100Eup	7885	5003	9998	1	0
5	68	F09	3500_100Eup	7886	3943	8168	1	0
5	68	F09	3500_100Eup	7887	3553	5843	1	0
5	68	F09	3500_100Eup	7888	2275	6406	1	0
5	68	F09	3500_100Eup	7889	2779	6021	1	0
5	68	F09	3500_100Eup	7890	2403	3654	1	0
5	68	F09	3500_100Eup	7891	1130	3610	1	0
5	68	F09	3500_100Eup	7892	1087	3438	1	0
5	68	F09	3500_100Eup	7893	1029	5838	1	0
5	68	F09	3500_100Eup	7894	2500	5920	1	0
5	68	F09	3500_100Eup	7895	3820	8835	1	0
5	68	F09	3500_100Eup	7896	4837	6311	1	0
5	68	F09	3500_100Eup	7897	1208	10838	1	0
5	68	F09	3500_100Eup	7898	2174	11727	1	0
5	68	F09	3500_100Eup	7899	2150	6526	1	0
5	68	F09	3500_100Eup	7900	3508	3561	1	0
5	68	F09	3500_100Eup	7901	2695	8821	1	0
5	68	F09	3500_100Eup	7902	3353	5472	1	0
5	68	F09	3500_100Eup	7903	4773	6127	1	0
5	68	F09	3500_100Eup	7904	2423	3559	1	0
5	68	F09	3500_100Eup	7905	6380	3787	1	0
5	68	F09	3500_100Eup	7906	3481	3010	1	0
5	68	F09	3500_100Eup	7907	1892	6005	1	0
5	68	F09	3500_100Eup	7908	2490	8635	1	0
5	68	F09	3500_100Eup	7909	3661	6084	1	0
5	68	F09	3500_100Eup	7910	4932	6606	1	0
5	68	F09	3500_100Eup	7911	3553	9396	1	0
5	68	F09	3500_100Eup	7912	2130	5706	1	0
5	68	F09	3500_100Eup	7913	3360	6726	1	0
5	68	F09	3500_100Eup	7914	2357	3514	1	0
5	68	F09	3500_100Eup	7915	3489	6036	1	0
5	68	F09	3500_100Eup	7916	2431	6279	1	0
5	68	F09	3500_100Eup	7917	2435	9576	1	0
5	68	F09	3500_100Eup	7918	1160	3700	1	0
5	68	F09	3500_100Eup	7919	1017	11988	1	0
5	68	F09	3500_100Eup	7920	2257	12036	1	0
5	68	F09	3500_100Eup	7921	2215	8491	1	0
5	68	F09	3500_100Eup	7922	3533	8232	1	0
5	68	F09	3500_100Eup	7923	1021	8812	1	0
5	68	F09	3500_100Eup	7924	1015	8928	1	0
5	68	F09	3500_100Eup	7925	1145	6660	1	0
5	68	F09	3500_100Eup	7926	1252	3360	1	0
5	68	F09	3500_100Eup	7927	2492	6680	1	0
5	68	F09	3500_100Eup	7928	1113	6179	1	0
5	68	F09	3500_100Eup	7929	3466	3103	1	0
5	68	F09	3500_100Eup	7930	2404	6676	1	0
5	68	F09	3500_100Eup	7931	1931	6141	1	0
5	68	F09	3500_100Eup	7932	2343	8902	1	0
5	68	F09	3500_100Eup	7933	1066	5745	1	0
5	68	F09	3500_100Eup	7934	2508	6340	1	0
5	68	F09	3500_100Eup	7935	1084	3870	1	0
5	68	F09	3500_100Eup	7936	3630	3763	1	0
5	68	F09	3500_100Eup	7937	3341	9294	1	0
5	68	F09	3500_100Eup	7938	6843	6649	1	0
5	68	F09	3500_100Eup	7939	2505	12857	1	0
5	68	F09	3500_100Eup	7940	1244	6360	1	0
5	68	F09	3500_100Eup	7941	2438	6054	1	0
5	68	F09	3500_100Eup	7942	2388	3417	1	0
5	68	F09	3500_100Eup	7943	1035	11421	1	0
5	68	F09	3500_100Eup	7944	3529	6073	1	0
5	68	F09	3500_100Eup	7945	1060	8461	1	0
5	68	F09	3500_100Eup	7946	1048	6159	1	0
5	68	F09	3500_100Eup	7947	3614	3468	1	0
5	68	F09	3500_100Eup	7948	1131	6024	1	0
5	68	F09	3500_100Eup	7949	2397	4013	1	0
5	68	F09	3500_100Eup	7950	3802	5917	1	0
5	68	F09	3500_100Eup	7951	1104	3479	1	0
5	68	F09	3500_100Eup	7952	3858	8886	1	0
5	68	F09	3500_100Eup	7953	2528	4256	1	0
5	68	F09	3500_100Eup	7954	3383	8581	1	0
5	68	F09	3500_100Eup	7955	1062	6438	1	0
5	68	F09	3500_100Eup	7956	2105	6281	1	0
5	68	F09	3500_100Eup	7957	2483	3586	1	0
5	68	F09	3500_100Eup	7958	3793	11074	1	0
5	68	F09	3500_100Eup	7959	2331	9267	1	0
5	68	F09	3500_100Eup	7960	2473	12069	1	0
5	68	F09	3500_100Eup	7961	968	12139	1	0
5	68	F09	3500_100Eup	7962	2202	9053	1	0
5	68	F09	3500_100Eup	7963	2329	7908	1	0
5	68	F09	3500_100Eup	7964	2304	11365	1	0
5	68	F09	3500_100Eup	7965	4610	14333	1	0
5	68	F09	3500_100Eup	7966	3624	8935	1	0
5	68	F09	3500_100Eup	7967	993	9043	1	0
5	68	F09	3500_100Eup	7968	3489	13944	1	0
5	68	F09	3500_100Eup	7969	1082	4057	1	0
5	68	F09	3500_100Eup	7970	2326	6561	1	0
5	68	F09	3500_100Eup	7971	2390	5654	1	0
5	68	F09	3500_100Eup	7972	3749	6288	1	0
5	68	F09	3500_100Eup	7973	3816	6176	1	0
5	68	F09	3500_100Eup	7974	3756	13832	1	0
5	68	F09	3500_100Eup	7975	2363	6265	1	0
5	68	F09	3500_100Eup	7976	2317	8624	1	0
5	68	F09	3500_100Eup	7977	3569	3674	1	0
5	68	F09	3500_100Eup	7978	4920	8990	1	0
5	68	F09	3500_100Eup	7979	2444	6122	1	0
5	68	F09	3500_100Eup	7980	2368	10540	1	0
5	68	F09	3500_100Eup	7981	3549	6463	1	0
5	68	F09	3500_100Eup	7982	4879	6090	1	0
5	68	F09	3500_100Eup	7983	2365	6363	1	0
5	68	F09	3500_100Eup	7984	2475	6228	1	0
5	68	F09	3500_100Eup	7985	3540	6454	1	0
5	68	F09	3500_100Eup	7986	3673	3805	1	0
5	68	F09	3500_100Eup	7987	1175	3321	1	0
5	68	F09	3500_100Eup	7988	2319	5940	1	0
5	68	F09	3500_100Eup	7989	978	5618	1	0
5	68	F09	3500_100Eup	7990	2446	5633	1	0
5	68	F09	3500_100Eup	7991	2399	5866	1	0
5	68	F09	3500_100Eup	7992	2355	3632	1	0
5	68	F09	3500_100Eup	7993	1129	3636	1	0
5	68	F09	3500_100Eup	7994	3423	3580	1	0
5	68	F09	3500_100Eup	7995	2413	3676	1	0
5	68	F09	3500_100Eup	7996	2130	3552	1	0
5	68	F09	3500_100Eup	7997	3761	14627	1	0
5	68	F09	3500_100Eup	7998	2430	6119	1	0
5	68	F09	3500_100Eup	7999	1007	6202	1	0
5	68	F09	3500_100Eup	8000	1043	6242	1	0
5	68	F09	3500_100Eup	8001	4876	6230	1	0
5	68	F09	3500_100Eup	8002	1078	8302	1	0
5	68	F09	3500_100Eup	8003	4931	14972	1	0
5	68	F09	3500_100Eup	8004	1090	5568	1	0
5	68	F09	3500_100Eup	8005	3786	9581	1	0
5	68	F09	3500_100Eup	8006	1028	10771	1	0
5	68	F09	3500_100Eup	8007	4900	3465	1	0
5	68	F09	3500_100Eup	8008	3691	6496	1	0
5	68	F09	3500_100Eup	8009	6507	8625	1	0
5	68	F09	3500_100Eup	8010	2445	3834	1	0
5	68	F09	3500_100Eup	8011	3813	9371	1	0
5	68	F09	3500_100Eup	8012	3912	6416	1	0
5	68	F09	3500_100Eup	8013	3721	3894	1	0
5	68	F09	3500_100Eup	8014	1041	11613	1	0
5	68	F09	3500_100Eup	8015	2542	6171	1	0
5	68	F09	3500_100Eup	8016	1980	19889	1	0
5	68	F09	3500_100Eup	8017	3417	6190	1	0
5	68	F09	3500_100Eup	8018	3383	6092	1	0
5	68	F09	3500_100Eup	8019	1130	5907	1	0
5	68	F09	3500_100Eup	8020	1042	9120	1	0
5	68	F09	3500_100Eup	8021	2433	11823	1	0
5	68	F09	3500_100Eup	8022	5016	9005	1	0
5	68	F09	3500_100Eup	8023	2405	5815	1	0
5	68	F09	3500_100Eup	8024	2616	8390	1	0
5	68	F09	3500_100Eup	8025	1124	3710	1	0
5	68	F09	3500_100Eup	8026	2448	5899	1	0
5	68	F09	3500_100Eup	8027	2350	11816	1	0
5	68	F09	3500_100Eup	8028	2314	3628	1	0
5	68	F09	3500_100Eup	8029	3536	6160	1	0
5	68	F09	3500_100Eup	8030	1207	6343	1	0
5	68	F09	3500_100Eup	8031	2202	8711	1	0
5	68	F09	3500_100Eup	8032	2290	8929	1	0
5	68	F09	3500_100Eup	8033	3796	5980	1	0
5	68	F09	3500_100Eup	8034	2240	8679	1	0
5	68	F09	3500_100Eup	8035	3771	6424	1	0
5	68	F09	3500_100Eup	8036	2341	11931	1	0
5	68	F09	3500_100Eup	8037	2365	6454	1	0
5	68	F09	3500_100Eup	8038	2387	6581	1	0
5	68	F09	3500_100Eup	8039	3663	10924	1	0
5	68	F09	3500_100Eup	8040	1094	6612	1	0
5	68	F09	3500_100Eup	8041	2429	6119	1	0
5	68	F09	3500_100Eup	8042	2187	3761	1	0
5	68	F09	3500_100Eup	8043	2324	9551	1	0
5	68	F09	3500_100Eup	8044	2409	8560	1	0
5	68	F09	3500_100Eup	8045	2330	3808	1	0
5	68	F09	3500_100Eup	8046	6222	9518	1	0
5	68	F09	3500_100Eup	8047	3674	6279	1	0
5	68	F09	3500_100Eup	8048	5118	6541	1	0
5	68	F09	3500_100Eup	8049	2506	3540	1	0
5	68	F09	3500_100Eup	8050	4818	2943	1	0
5	68	F09	3500_100Eup	8051	3884	3510	1	0
5	68	F09	3500_100Eup	8052	2068	3651	1	0
5	68	F09	3500_100Eup	8053	1104	9118	1	0
5	68	F09	3500_100Eup	8054	3748	6193	1	0
5	68	F09	3500_100Eup	8055	2345	6183	1	0
5	68	F09	3500_100Eup	8056	2369	13788	1	0
5	68	F09	3500_100Eup	8057	2551	6524	1	0
5	68	F09	3500_100Eup	8058	4969	6567	1	0
5	68	F09	3500_100Eup	8059	5047	10224	1	0
5	68	F09	3500_100Eup	8060	2286	3506	1	0
5	68	F09	3500_100Eup	8061	3495	9031	1	0
5	68	F09	3500_100Eup	8062	2388	4039	1	0
5	68	F09	3500_100Eup	8063	1062	8366	1	0
5	68	F09	3500_100Eup	8064	2576	6612	1	0
5	68	F09	3500_100Eup	8065	4903	4813	1	0
5	68	F09	3500_100Eup	8066	5021	8113	1	0
5	68	F09	3500_100Eup	8067	2470	6102	1	0
5	68	F09	3500_100Eup	8068	2140	3634	1	0
5	68	F09	3500_100Eup	8069	5022	11198	1	0
5	68	F09	3500_100Eup	8070	5055	3348	1	0
5	68	F09	3500_100Eup	8071	2226	5832	1	0
5	68	F09	3500_100Eup	8072	3465	5813	1	0
5	68	F09	3500_100Eup	8073	2388	3254	1	0
5	68	F09	3500_100Eup	8074	1177	5450	1	0
5	68	F09	3500_100Eup	8075	2247	3998	1	0
5	68	F09	3500_100Eup	8076	2246	6275	1	0
5	68	F09	3500_100Eup	8077	2330	8372	1	0
5	68	F09	3500_100Eup	8078	1042	6213	1	0
5	68	F09	3500_100Eup	8079	2509	6487	1	0
5	68	F09	3500_100Eup	8080	1124	3900	1	0
5	68	F09	3500_100Eup	8081	1178	6158	1	0
5	68	F09	3500_100Eup	8082	1116	3496	1	0
5	68	F09	3500_100Eup	8083	3794	6154	1	0
5	68	F09	3500_100Eup	8084	2266	3514	1	0
5	68	F09	3500_100Eup	8085	5074	9088	1	0
5	68	F09	3500_100Eup	8086	6266	11672	1	0
5	68	F09	3500_100Eup	8087	2302	3373	1	0
5	68	F09	3500_100Eup	8088	3550	11474	1	0
5	68	F09	3500_100Eup	8089	1112	6523	1	0
5	68	F09	3500_100Eup	8090	1015	6078	1	0
5	68	F09	3500_100Eup	8091	2400	6168	1	0
5	68	F09	3500_100Eup	8092	1068	5994	1	0
5	68	F09	3500_100Eup	8093	3656	9039	1	0
5	68	F09	3500_100Eup	8094	2426	6167	1	0
5	68	F09	3500_100Eup	8095	3858	6057	1	0
5	68	F09	3500_100Eup	8096	7445	3341	1	0
5	68	F09	3500_100Eup	8097	1040	6373	1	0
5	68	F09	3500_100Eup	8098	2358	11237	1	0
5	68	F09	3500_100Eup	8099	2238	8925	1	0
5	68	F09	3500_100Eup	8100	6205	12068	1	0
5	68	F09	3500_100Eup	8101	2368	5937	1	0
5	68	F09	3500_100Eup	8102	3806	14124	1	0
5	68	F09	3500_100Eup	8103	2479	11106	1	0
5	68	F09	3500_100Eup	8104	3777	6601	1	0
5	68	F09	3500_100Eup	8105	4969	3093	1	0
5	68	F09	3500_100Eup	8106	4652	3344	1	0
5	68	F09	3500_100Eup	8107	2394	3322	1	0
5	68	F09	3500_100Eup	8108	1147	5667	1	0
5	68	F09	3500_100Eup	8109	7316	9196	1	0
5	68	F09	3500_100Eup	8110	2321	6398	1	0
5	68	F09	3500_100Eup	8111	2398	8903	1	0
5	68	F09	3500_100Eup	8112	2454	5959	1	0
5	68	F09	3500_100Eup	8113	2334	6098	1	0
5	68	F09	3500_100Eup	8114	5180	9409	1	0
5	68	F09	3500_100Eup	8115	3651	3714	1	0
5	68	F09	3500_100Eup	8116	3613	3562	1	0
5	68	F09	3500_100Eup	8117	3667	6936	1	0
5	68	F09	3500_100Eup	8118	4895	5933	1	0
5	68	F09	3500_100Eup	8119	2325	6359	1	0
5	68	F09	3500_100Eup	8120	3601	11719	1	0
5	68	F09	3500_100Eup	8121	2240	9072	1	0
5	68	F09	3500_100Eup	8122	5230	3667	1	0
5	68	F09	3500_100Eup	8123	2318	6887	1	0
5	68	F09	3500_100Eup	8124	1074	8681	1	0
5	68	F09	3500_100Eup	8125	1085	5836	1	0
5	68	F09	3500_100Eup	8126	2384	6095	1	0
5	68	F09	3500_100Eup	8127	3534	9518	1	0
5	68	F09	3500_100Eup	8128	1089	7832	1	0
5	68	F09	3500_100Eup	8129	5189	6124	1	0
5	68	F09	3500_100Eup	8130	1185	6188	1	0
5	68	F09	3500_100Eup	8131	3483	6511	1	0
5	68	F09	3500_100Eup	8132	1063	8614	1	0
5	68	F09	3500_100Eup	8133	2267	6221	1	0
5	68	F09	3500_100Eup	8134	1075	3415	1	0
5	68	F09	3500_100Eup	8135	2288	3647	1	0
5	68	F09	3500_100Eup	8136	4886	3527	1	0
5	68	F09	3500_100Eup	8137	2091	6291	1	0
5	68	F09	3500_100Eup	8138	1034	9293	1	0
5	68	F09	3500_100Eup	8139	1141	3577	1	0
5	68	F09	3500_100Eup	8140	4900	6507	1	0
5	68	F09	3500_100Eup	8141	995	6309	1	0
5	68	F09	3500_100Eup	8142	1904	5853	1	0
5	68	F09	3500_100Eup	8143	1063	6248	1	0
5	68	F09	3500_100Eup	8144	2422	3575	1	0
5	68	F09	3500_100Eup	8145	3625	3765	1	0
5	68	F09	3500_100Eup	8146	2160	3638	1	0
5	68	F09	3500_100Eup	8147	2418	6609	1	0
5	68	F09	3500_100Eup	8148	3529	6403	1	0
5	68	F09	3500_100Eup	8149	3988	14545	1	0
5	68	F09	3500_100Eup	8150	3409	9107	1	0
5	68	F09	3500_100Eup	8151	2271	6381	1	0
5	68	F09	3500_100Eup	8152	3631	8857	1	0
5	68	F09	3500_100Eup	8153	3621	6862	1	0
5	68	F09	3500_100Eup	8154	2167	5817	1	0
5	68	F09	3500_100Eup	8155	2283	6438	1	0
5	68	F09	3500_100Eup	8156	2437	6950	1	0
5	68	F09	3500_100Eup	8157	2317	8961	1	0
5	68	F09	3500_100Eup	8158	1044	8986	1	0
5	68	F09	3500_100Eup	8159	2485	9215	1	0
5	68	F09	3500_100Eup	8160	1160	3148	1	0
5	68	F09	3500_100Eup	8161	2406	8645	1	0
5	68	F09	3500_100Eup	8162	2396	6800	1	0
5	68	F09	3500_100Eup	8163	3381	3536	1	0
5	68	F09	3500_100Eup	8164	2330	3318	1	0
5	68	F09	3500_100Eup	8165	3995	3508	1	0
5	68	F09	3500_100Eup	8166	5010	6270	1	0
5	68	F09	3500_100Eup	8167	1101	3706	1	0
5	68	F09	3500_100Eup	8168	2342	6274	1	0
5	68	F09	3500_100Eup	8169	1078	3423	1	0
5	68	F09	3500_100Eup	8170	964	12231	1	0
5	68	F09	3500_100Eup	8171	1116	6115	1	0
5	68	F09	3500_100Eup	8172	1133	3782	1	0
5	68	F09	3500_100Eup	8173	3712	6951	1	0
5	68	F09	3500_100Eup	8174	2417	3757	1	0
5	68	F09	3500_100Eup	8175	3434	9029	1	0
5	68	F09	3500_100Eup	8176	3874	6690	1	0
5	68	F09	3500_100Eup	8177	2470	6712	1	0
5	68	F09	3500_100Eup	8178	2300	5947	1	0
5	68	F09	3500_100Eup	8179	2439	8813	1	0
5	68	F09	3500_100Eup	8180	1079	8552	1	0
5	68	F09	3500_100Eup	8181	1115	6233	1	0
5	68	F09	3500_100Eup	8182	1150	6007	1	0
5	68	F09	3500_100Eup	8183	3832	6138	1	0
5	68	F09	3500_100Eup	8184	1083	8722	1	0
5	68	F09	3500_100Eup	8185	1053	5855	1	0
5	68	F09	3500_100Eup	8186	2639	4312	1	0
5	68	F09	3500_100Eup	8187	5049	11619	1	0
5	68	F09	3500_100Eup	8188	1059	11757	1	0
5	68	F09	3500_100Eup	8189	1039	5764	1	0
5	68	F09	3500_100Eup	8190	1128	3552	1	0
5	68	F09	3500_100Eup	8191	2199	3350	1	0
5	68	F09	3500_100Eup	8192	2414	9332	1	0
5	68	F09	3500_100Eup	8193	3733	5991	1	0
5	68	F09	3500_100Eup	8194	1958	8882	1	0
5	68	F09	3500_100Eup	8195	2162	6406	1	0
5	68	F09	3500_100Eup	8196	2253	3525	1	0
5	68	F09	3500_100Eup	8197	3575	6111	1	0
5	68	F09	3500_100Eup	8198	2428	3333	1	0
5	68	F09	3500_100Eup	8199	3696	8564	1	0
5	68	F09	3500_100Eup	8200	3810	3687	1	0
5	68	F09	3500_100Eup	8201	3527	5953	1	0
5	68	F09	3500_100Eup	8202	1121	5951	1	0
5	68	F09	3500_100Eup	8203	2188	6416	1	0
5	68	F09	3500_100Eup	8204	6221	6705	1	0
5	68	F09	3500_100Eup	8205	1082	6264	1	0
5	68	F09	3500_100Eup	8206	2387	3668	1	0
5	68	F09	3500_100Eup	8207	981	9059	1	0
5	68	F09	3500_100Eup	8208	2467	3719	1	0
5	68	F09	3500_100Eup	8209	1079	6221	1	0
5	68	F09	3500_100Eup	8210	3436	6103	1	0
5	68	F09	3500_100Eup	8211	1116	3317	1	0
5	68	F09	3500_100Eup	8212	3827	3329	1	0
5	68	F09	3500_100Eup	8213	1107	3765	1	0
5	68	F09	3500_100Eup	8214	1060	3335	1	0
5	68	F09	3500_100Eup	8215	2348	7989	1	0
5	68	F09	3500_100Eup	8216	1042	6296	1	0
5	68	F09	3500_100Eup	8217	3465	6569	1	0
5	68	F09	3500_100Eup	8218	2279	12006	1	0
5	68	F09	3500_100Eup	8219	1094	3539	1	0
5	68	F09	3500_100Eup	8220	1097	6502	1	0
5	68	F09	3500_100Eup	8221	3115	6172	1	0
5	68	F09	3500_100Eup	8222	1005	9066	1	0
5	68	F09	3500_100Eup	8223	1070	3550	1	0
5	68	F09	3500_100Eup	8224	4835	8904	1	0
5	68	F09	3500_100Eup	8225	3568	8872	1	0
5	68	F09	3500_100Eup	8226	1622	3429	1	0
5	68	F09	3500_100Eup	8227	2147	3511	1	0
5	68	F09	3500_100Eup	8228	1260	3304	1	0
5	68	F09	3500_100Eup	8229	4672	8884	1	0
5	68	F09	3500_100Eup	8230	5122	11549	1	0
5	68	F09	3500_100Eup	8231	3797	8793	1	0
5	68	F09	3500_100Eup	8232	2197	8491	1	0
5	68	F09	3500_100Eup	8233	2240	9175	1	0
5	68	F09	3500_100Eup	8234	2528	8816	1	0
5	68	F09	3500_100Eup	8235	2473	6080	1	0
5	68	F09	3500_100Eup	8236	2347	3439	1	0
5	68	F09	3500_100Eup	8237	1068	3916	1	0
5	68	F09	3500_100Eup	8238	2284	11019	1	0
5	68	F09	3500_100Eup	8239	1011	11847	1	0
5	68	F09	3500_100Eup	8240	2385	6065	1	0
5	68	F09	3500_100Eup	8241	3324	3619	1	0
5	68	F09	3500_100Eup	8242	3723	6021	1	0
5	68	F09	3500_100Eup	8243	3643	6021	1	0
5	68	F09	3500_100Eup	8244	4095	6639	1	0
5	68	F09	3500_100Eup	8245	3884	3533	1	0
5	68	F09	3500_100Eup	8246	2391	6495	1	0
5	68	F09	3500_100Eup	8247	1180	6181	1	0
5	68	F09	3500_100Eup	8248	3728	11453	1	0
5	68	F09	3500_100Eup	8249	1143	3681	1	0
5	68	F09	3500_100Eup	8250	3688	15223	1	0
5	68	F09	3500_100Eup	8251	3747	16743	1	0
5	68	F09	3500_100Eup	8252	5100	6409	1	0
5	68	F09	3500_100Eup	8253	5675	8455	1	0
5	68	F09	3500_100Eup	8254	1128	6315	1	0
5	68	F09	3500_100Eup	8255	1020	8011	1	0
5	68	F09	3500_100Eup	8256	2224	9101	1	0
5	68	F09	3500_100Eup	8257	6469	3880	1	0
5	68	F09	3500_100Eup	8258	1055	3412	1	0
5	68	F09	3500_100Eup	8259	2404	3461	1	0
5	68	F09	3500_100Eup	8260	1096	6142	1	0
5	68	F09	3500_100Eup	8261	3742	8972	1	0
5	68	F09	3500_100Eup	8262	3795	6376	1	0
5	68	F09	3500_100Eup	8263	5128	6415	1	0
5	68	F09	3500_100Eup	8264	2501	8798	1	0
5	68	F09	3500_100Eup	8265	2272	11347	1	0
5	68	F09	3500_100Eup	8266	1003	9170	1	0
5	68	F09	3500_100Eup	8267	1067	9149	1	0
5	68	F09	3500_100Eup	8268	1092	8940	1	0
5	68	F09	3500_100Eup	8269	4727	8799	1	0
5	68	F09	3500_100Eup	8270	2125	13866	1	0
5	68	F09	3500_100Eup	8271	3690	6301	1	0
5	68	F09	3500_100Eup	8272	3904	3795	1	0
5	68	F09	3500_100Eup	8273	5155	6665	1	0
5	68	F09	3500_100Eup	8274	2273	9190	1	0
5	68	F09	3500_100Eup	8275	1105	6450	1	0
5	68	F09	3500_100Eup	8276	1049	11941	1	0
5	68	F09	3500_100Eup	8277	3829	6389	1	0
5	68	F09	3500_100Eup	8278	2095	5799	1	0
5	68	F09	3500_100Eup	8279	1065	10983	1	0
5	68	F09	3500_100Eup	8280	2402	8947	1	0
5	68	F09	3500_100Eup	8281	4857	3566	1	0
5	68	F09	3500_100Eup	8282	1059	9166	1	0
5	68	F09	3500_100Eup	8283	3455	11886	1	0
5	68	F09	3500_100Eup	8284	1026	6154	1	0
5	68	F09	3500_100Eup	8285	2149	6325	1	0
5	68	F09	3500_100Eup	8286	2470	6375	1	0
5	68	F09	3500_100Eup	8287	1083	3633	1	0
5	68	F09	3500_100Eup	8288	1140	6508	1	0
5	68	F09	3500_100Eup	8289	1224	3991	1	0
5	68	F09	3500_100Eup	8290	5053	6433	1	0
5	68	F09	3500_100Eup	8291	2573	8894	1	0
5	68	F09	3500_100Eup	8292	6300	3537	1	0
5	68	F09	3500_100Eup	8293	4962	5809	1	0
5	68	F09	3500_100Eup	8294	1139	3618	1	0
5	68	F09	3500_100Eup	8295	3712	3819	1	0
5	68	F09	3500_100Eup	8296	3718	9255	1	0
5	68	F09	3500_100Eup	8297	2154	8762	1	0
5	68	F09	3500_100Eup	8298	3878	3506	1	0
5	68	F09	3500_100Eup	8299	2387	6134	1	0
5	68	F09	3500_100Eup	8300	3665	6365	1	0
5	68	F09	3500_100Eup	8301	3758	6232	1	0
5	68	F09	3500_100Eup	8302	2382	5905	1	0
5	68	F09	3500_100Eup	8303	3766	16377	1	0
5	68	F09	3500_100Eup	8304	3879	11347	1	0
5	68	F09	3500_100Eup	8305	1091	6310	1	0
5	68	F09	3500_100Eup	8306	2474	9038	1	0
5	68	F09	3500_100Eup	8307	2105	8576	1	0
5	68	F09	3500_100Eup	8308	2493	3489	1	0
5	68	F09	3500_100Eup	8309	2067	8383	1	0
5	68	F09	3500_100Eup	8310	4609	3786	1	0
5	68	F09	3500_100Eup	8311	4881	6270	1	0
5	68	F09	3500_100Eup	8312	1098	6342	1	0
5	68	F09	3500_100Eup	8313	2354	6216	1	0
5	68	F09	3500_100Eup	8314	3733	6161	1	0
5	68	F09	3500_100Eup	8315	2444	9100	1	0
5	68	F09	3500_100Eup	8316	2116	6062	1	0
5	68	F09	3500_100Eup	8317	4950	8737	1	0
5	68	F09	3500_100Eup	8318	4748	11669	1	0
5	68	F09	3500_100Eup	8319	3741	6284	1	0
5	68	F09	3500_100Eup	8320	3445	3453	1	0
5	68	F09	3500_100Eup	8321	985	9368	1	0
5	68	F09	3500_100Eup	8322	2322	3842	1	0
5	68	F09	3500_100Eup	8323	1020	6888	1	0
5	68	F09	3500_100Eup	8324	1137	3615	1	0
5	68	F09	3500_100Eup	8325	2248	8307	1	0
5	68	F09	3500_100Eup	8326	2451	6597	1	0
5	68	F09	3500_100Eup	8327	2060	11638	1	0
5	68	F09	3500_100Eup	8328	3489	3570	1	0
5	68	F09	3500_100Eup	8329	5086	6339	1	0
5	68	F09	3500_100Eup	8330	4749	12090	1	0
5	68	F09	3500_100Eup	8331	3567	6024	1	0
5	68	F09	3500_100Eup	8332	1035	6376	1	0
5	68	F09	3500_100Eup	8333	1048	9823	1	0
5	68	F09	3500_100Eup	8334	1072	11848	1	0
5	68	F09	3500_100Eup	8335	2426	11725	1	0
5	68	F09	3500_100Eup	8336	3739	8944	1	0
5	68	F09	3500_100Eup	8337	6475	5764	1	0
5	68	F09	3500_100Eup	8338	2279	3689	1	0
5	68	F09	3500_100Eup	8339	4717	7771	1	0
5	68	F09	3500_100Eup	8340	2274	8730	1	0
5	68	F09	3500_100Eup	8341	2228	5971	1	0
5	68	F09	3500_100Eup	8342	1157	8533	1	0
5	68	F09	3500_100Eup	8343	2059	6347	1	0
5	68	F09	3500_100Eup	8344	4928	11274	1	0
5	68	F09	3500_100Eup	8345	6062	6199	1	0
5	68	F09	3500_100Eup	8346	2566	11973	1	0
5	68	F09	3500_100Eup	8347	4819	6188	1	0
5	68	F09	3500_100Eup	8348	4206	9445	1	0
5	68	F09	3500_100Eup	8349	1075	16016	1	0
5	68	F09	3500_100Eup	8350	3774	4059	1	0
5	68	F09	3500_100Eup	8351	3836	3481	1	0
5	68	F09	3500_100Eup	8352	6602	12203	1	0
5	68	F09	3500_100Eup	8353	3555	6083	1	0
5	68	F09	3500_100Eup	8354	2391	5879	1	0
5	68	F09	3500_100Eup	8355	3631	6725	1	0
5	68	F09	3500_100Eup	8356	3800	3642	1	0
5	68	F09	3500_100Eup	8357	3514	5708	1	0
5	68	F09	3500_100Eup	8358	1091	11242	1	0
5	68	F09	3500_100Eup	8359	2399	11474	1	0
5	68	F09	3500_100Eup	8360	3694	6121	1	0
5	68	F09	3500_100Eup	8361	2322	5861	1	0
5	68	F09	3500_100Eup	8362	2433	3624	1	0
5	68	F09	3500_100Eup	8363	3599	8952	1	0
5	68	F09	3500_100Eup	8364	999	5608	1	0
5	68	F09	3500_100Eup	8365	2568	8986	1	0
5	68	F09	3500_100Eup	8366	3780	6404	1	0
5	68	F09	3500_100Eup	8367	2355	3533	1	0
5	68	F09	3500_100Eup	8368	3956	8897	1	0
5	68	F09	3500_100Eup	8369	2474	9248	1	0
5	68	F09	3500_100Eup	8370	3628	9382	1	0
5	68	F09	3500_100Eup	8371	3435	8450	1	0
5	68	F09	3500_100Eup	8372	1153	14314	1	0
5	68	F09	3500_100Eup	8373	2428	8905	1	0
5	68	F09	3500_100Eup	8374	4971	6572	1	0
5	68	F09	3500_100Eup	8375	1201	18925	1	0
5	68	F09	3500_100Eup	8376	1066	6068	1	0
5	68	F09	3500_100Eup	8377	2500	6825	1	0
5	68	F09	3500_100Eup	8378	2130	3111	1	0
5	68	F09	3500_100Eup	8379	3521	8731	1	0
5	68	F09	3500_100Eup	8380	1113	6763	1	0
5	68	F09	3500_100Eup	8381	1051	6312	1	0
5	68	F09	3500_100Eup	8382	6176	5421	1	0
5	68	F09	3500_100Eup	8383	4782	8703	1	0
5	68	F09	3500_100Eup	8384	2341	6347	1	0
5	68	F09	3500_100Eup	8385	2228	8472	1	0
5	68	F09	3500_100Eup	8386	3727	6497	1	0
5	68	F09	3500_100Eup	8387	1077	6577	1	0
5	68	F09	3500_100Eup	8388	5972	9461	0	0
5	68	F09	3500_100Eup	8389	3643	8754	1	0
5	68	F09	3500_100Eup	8390	2220	8599	1	0
5	68	F09	3500_100Eup	8391	4783	5886	1	0
5	68	F09	3500_100Eup	8392	3486	6379	1	0
5	68	F09	3500_100Eup	8393	4914	3751	1	0
5	68	F09	3500_100Eup	8394	3362	8742	1	0
5	68	F09	3500_100Eup	8395	1074	19767	1	0
5	68	F09	3500_100Eup	8396	1031	11691	1	0
5	68	F09	3500_100Eup	8397	3339	3661	1	0
5	68	F09	3500_100Eup	8398	2184	15039	1	0
5	68	F09	3500_100Eup	8399	4796	9308	1	0
5	68	F09	3500_100Eup	8400	1086	5493	1	0
5	68	F09	3500_100Eup	8401	1223	8934	1	0
5	68	F09	3500_100Eup	8402	1146	9138	1	0
5	68	F09	3500_100Eup	8403	2084	3254	1	0
5	68	F09	3500_100Eup	8404	3850	8683	1	0
5	68	F09	3500_100Eup	8405	2443	6771	1	0
5	68	F09	3500_100Eup	8406	2371	3599	1	0
5	68	F09	3500_100Eup	8407	1115	6354	1	0
5	68	F09	3500_100Eup	8408	3890	3289	1	0
5	68	F09	3500_100Eup	8409	1020	6505	1	0
5	68	F09	3500_100Eup	8410	1059	9256	1	0
5	68	F09	3500_100Eup	8411	5208	3805	1	0
5	68	F09	3500_100Eup	8412	2163	3554	1	0
5	68	F09	3500_100Eup	8413	2480	13324	1	0
5	68	F09	3500_100Eup	8414	2326	6830	1	0
5	68	F09	3500_100Eup	8415	3844	6060	1	0
5	68	F09	3500_100Eup	8416	2359	8812	1	0
5	68	F09	3500_100Eup	8417	1127	3902	1	0
5	68	F09	3500_100Eup	8418	6661	3984	1	0
5	68	F09	3500_100Eup	8419	2274	6362	1	0
5	68	F09	3500_100Eup	8420	3839	3785	1	0
5	68	F09	3500_100Eup	8421	2307	11547	1	0
5	68	F09	3500_100Eup	8422	3652	6275	1	0
5	68	F09	3500_100Eup	8423	2452	3876	1	0
5	68	F09	3500_100Eup	8424	3794	8687	1	0
5	68	F09	3500_100Eup	8425	2311	9057	1	0
5	68	F09	3500_100Eup	8426	937	9161	1	0
5	68	F09	3500_100Eup	8427	900	14557	1	0
5	68	F09	3500_100Eup	8428	2549	9129	1	0
5	68	F09	3500_100Eup	8429	3644	6197	1	0
5	68	F09	3500_100Eup	8430	3886	8684	1	0
5	68	F09	3500_100Eup	8431	1172	3615	1	0
5	68	F09	3500_100Eup	8432	2355	8484	1	0
5	68	F09	3500_100Eup	8433	2499	11610	1	0
5	68	F09	3500_100Eup	8434	4897	8905	1	0
5	68	F09	3500_100Eup	8435	2363	3453	1	0
5	68	F09	3500_100Eup	8436	2475	9392	1	0
5	68	F09	3500_100Eup	8437	1085	3701	1	0
5	68	F09	3500_100Eup	8438	3229	11378	1	0
5	68	F09	3500_100Eup	8439	3457	3114	1	0
5	68	F09	3500_100Eup	8440	1124	6125	1	0
5	68	F09	3500_100Eup	8441	2436	14396	1	0
5	68	F09	3500_100Eup	8442	1155	6218	1	0
5	68	F09	3500_100Eup	8443	3631	11762	1	0
5	68	F09	3500_100Eup	8444	1109	8232	1	0
5	68	F09	3500_100Eup	8445	1108	8160	1	0
5	68	F09	3500_100Eup	8446	2429	3421	1	0
5	68	F09	3500_100Eup	8447	4978	6189	1	0
5	68	F09	3500_100Eup	8448	2560	3990	1	0
5	68	F09	3500_100Eup	8449	4828	8949	1	0
5	68	F09	3500_100Eup	8450	4772	6251	1	0
5	68	F09	3500_100Eup	8451	3838	9117	1	0
5	68	F09	3500_100Eup	8452	2352	6440	1	0
5	68	F09	3500_100Eup	8453	3686	5944	1	0
5	68	F09	3500_100Eup	8454	2188	3748	1	0
5	68	F09	3500_100Eup	8455	2109	11735	1	0
5	68	F09	3500_100Eup	8456	3774	6201	1	0
5	68	F09	3500_100Eup	8457	2259	7937	1	0
5	68	F09	3500_100Eup	8458	2282	6693	1	0
5	68	F09	3500_100Eup	8459	1005	8882	1	0
5	68	F09	3500_100Eup	8460	3960	6588	1	0
5	68	F09	3500_100Eup	8461	5269	3445	1	0
5	68	F09	3500_100Eup	8462	1167	5886	1	0
5	68	F09	3500_100Eup	8463	6160	3026	1	0
5	68	F09	3500_100Eup	8464	2344	6047	1	0
5	68	F09	3500_100Eup	8465	2582	9214	1	0
5	68	F09	3500_100Eup	8466	2563	3714	1	0
5	68	F09	3500_100Eup	8467	3883	4070	1	0
5	68	F09	3500_100Eup	8468	2527	6379	1	0
5	68	F09	3500_100Eup	8469	2383	9233	1	0
5	68	F09	3500_100Eup	8470	2362	5927	1	0
5	68	F09	3500_100Eup	8471	2436	6326	1	0
5	68	F09	3500_100Eup	8472	3653	6661	1	0
5	68	F09	3500_100Eup	8473	3264	3222	1	0
5	68	F09	3500_100Eup	8474	3364	3203	1	0
5	68	F09	3500_100Eup	8475	3994	6198	1	0
5	68	F09	3500_100Eup	8476	3775	3547	1	0
5	68	F09	3500_100Eup	8477	2332	9212	1	0
5	68	F09	3500_100Eup	8478	1154	3619	1	0
5	68	F09	3500_100Eup	8479	2061	9066	1	0
5	68	F09	3500_100Eup	8480	5167	9122	1	0
5	68	F09	3500_100Eup	8481	3585	5819	1	0
5	68	F09	3500_100Eup	8482	1057	11633	1	0
5	68	F09	3500_100Eup	8483	2207	6125	1	0
5	68	F09	3500_100Eup	8484	1026	9270	1	0
5	68	F09	3500_100Eup	8485	896	12629	1	0
5	68	F09	3500_100Eup	8486	1023	11779	1	0
5	68	F09	3500_100Eup	8487	7597	9130	1	0
5	68	F09	3500_100Eup	8488	2415	3745	1	0
5	68	F09	3500_100Eup	8489	6190	3333	1	0
5	68	F09	3500_100Eup	8490	3509	8662	1	0
5	68	F09	3500_100Eup	8491	2391	8615	1	0
5	68	F09	3500_100Eup	8492	2130	8854	1	0
5	68	F09	3500_100Eup	8493	5046	7752	1	0
5	68	F09	3500_100Eup	8494	2432	6213	1	0
5	68	F09	3500_100Eup	8495	6559	6482	1	0
5	68	F09	3500_100Eup	8496	3545	6496	1	0
5	68	F09	3500_100Eup	8497	1050	6089	1	0
5	68	F09	3500_100Eup	8498	2495	8758	1	0
5	68	F09	3500_100Eup	8499	2164	3412	1	0
5	68	F09	3500_100Eup	8500	1176	6421	1	0
5	68	F09	3500_100Eup	8501	1127	6172	1	0
5	68	F09	3500_100Eup	8502	1117	5676	1	0
5	68	F09	3500_100Eup	8503	2392	5899	1	0
5	68	F09	3500_100Eup	8504	2408	6023	1	0
5	68	F09	3500_100Eup	8505	4818	3943	1	0
5	68	F09	3500_100Eup	8506	1059	5920	1	0
5	68	F09	3500_100Eup	8507	6136	6554	1	0
5	68	F09	3500_100Eup	8508	2395	9186	1	0
5	68	F09	3500_100Eup	8509	6102	8179	1	0
5	68	F09	3500_100Eup	8510	1085	12334	1	0
5	68	F09	3500_100Eup	8511	6192	3505	1	0
5	68	F09	3500_100Eup	8512	3744	3693	1	0
5	68	F09	3500_100Eup	8513	2529	9100	1	0
5	68	F09	3500_100Eup	8514	1043	10933	1	0
5	68	F09	3500_100Eup	8515	2399	3582	1	0
5	68	F09	3500_100Eup	8516	4743	3653	1	0
5	68	F09	3500_100Eup	8517	2329	6394	1	0
5	68	F09	3500_100Eup	8518	2328	11593	1	0
5	68	F09	3500_100Eup	8519	1078	3731	1	0
5	68	F09	3500_100Eup	8520	2302	6128	1	0
5	68	F09	3500_100Eup	8521	3477	6047	1	0
5	68	F09	3500_100Eup	8522	5038	14255	1	0
5	68	F09	3500_100Eup	8523	1177	14308	1	0
5	68	F09	3500_100Eup	8524	2491	11081	1	0
5	68	F09	3500_100Eup	8525	3850	3401	1	0
5	68	F09	3500_100Eup	8526	5033	3956	1	0
5	68	F09	3500_100Eup	8527	2304	9085	1	0
5	68	F09	3500_100Eup	8528	2401	6238	1	0
5	68	F09	3500_100Eup	8529	3426	6184	1	0
5	68	F09	3500_100Eup	8530	1064	8688	1	0
5	68	F09	3500_100Eup	8531	3933	4183	1	0
5	68	F09	3500_100Eup	8532	3775	3547	1	0
5	68	F09	3500_100Eup	8533	3719	6262	1	0
5	68	F09	3500_100Eup	8534	2327	8642	1	0
5	68	F09	3500_100Eup	8535	2119	3605	1	0
5	68	F09	3500_100Eup	8536	2148	8717	1	0
5	68	F09	3500_100Eup	8537	5107	8668	1	0
5	68	F09	3500_100Eup	8538	1095	5965	1	0
5	68	F09	3500_100Eup	8539	1143	6160	1	0
5	68	F09	3500_100Eup	8540	3261	11542	1	0
5	68	F09	3500_100Eup	8541	3748	9032	1	0
5	68	F09	3500_100Eup	8542	2179	5969	1	0
5	68	F09	3500_100Eup	8543	2469	5417	1	0
5	68	F09	3500_100Eup	8544	2449	5528	1	0
5	68	F09	3500_100Eup	8545	2149	5404	1	0
5	68	F09	3500_100Eup	8546	977	8254	1	0
5	68	F09	3500_100Eup	8547	2580	5809	1	0
5	68	F09	3500_100Eup	8548	3883	5881	1	0
5	68	F09	3500_100Eup	8549	2449	6251	1	0
5	68	F09	3500_100Eup	8550	1037	6383	1	0
5	68	F09	3500_100Eup	8551	1122	9278	1	0
5	68	F09	3500_100Eup	8552	2057	3063	1	0
5	68	F09	3500_100Eup	8553	1114	6452	1	0
5	68	F09	3500_100Eup	8554	2335	9288	1	0
5	68	F09	3500_100Eup	8555	2440	9173	1	0
5	68	F09	3500_100Eup	8556	5078	9171	1	0
5	68	F09	3500_100Eup	8557	2032	3269	1	0
5	68	F09	3500_100Eup	8558	2387	3829	1	0
5	68	F09	3500_100Eup	8559	3538	5937	1	0
5	68	F09	3500_100Eup	8560	3312	8672	1	0
5	68	F09	3500_100Eup	8561	1073	6220	1	0
5	68	F09	3500_100Eup	8562	1140	4826	1	0
5	68	F09	3500_100Eup	8563	3818	3785	1	0
5	68	F09	3500_100Eup	8564	1111	3397	1	0
5	68	F09	3500_100Eup	8565	4922	9090	1	0
5	68	F09	3500_100Eup	8566	2322	3849	1	0
5	68	F09	3500_100Eup	8567	1096	3616	1	0
5	68	F09	3500_100Eup	8568	2225	3740	1	0
5	68	F09	3500_100Eup	8569	1204	3392	1	0
5	68	F09	3500_100Eup	8570	2213	5961	1	0
5	68	F09	3500_100Eup	8571	2391	3377	1	0
5	68	F09	3500_100Eup	8572	2022	6134	1	0
5	68	F09	3500_100Eup	8573	3311	3665	1	0
5	68	F09	3500_100Eup	8574	5182	8513	1	0
5	68	F09	3500_100Eup	8575	3746	8728	1	0
5	68	F09	3500_100Eup	8576	2383	8517	1	0
5	68	F09	3500_100Eup	8577	3602	8657	1	0
5	68	F09	3500_100Eup	8578	3744	3435	1	0
5	68	F09	3500_100Eup	8579	2391	3507	1	0
5	68	F09	3500_100Eup	8580	2113	3508	1	0
5	68	F09	3500_100Eup	8581	2257	12036	1	0
5	68	F09	3500_100Eup	8582	3762	6169	1	0
5	68	F09	3500_100Eup	8583	1024	8256	1	0
5	68	F09	3500_100Eup	8584	2104	8925	1	0
5	68	F09	3500_100Eup	8585	1065	6756	1	0
5	68	F09	3500_100Eup	8586	6583	12644	1	0
5	68	F09	3500_100Eup	8587	3381	3681	1	0
5	68	F09	3500_100Eup	8588	2421	8959	1	0
5	68	F09	3500_100Eup	8589	3682	5746	1	0
5	68	F09	3500_100Eup	8590	1119	3552	1	0
5	68	F09	3500_100Eup	8591	3756	6243	1	0
5	68	F09	3500_100Eup	8592	1039	5963	1	0
5	68	F09	3500_100Eup	8593	1023	5983	1	0
5	68	F09	3500_100Eup	8594	1846	3443	1	0
5	68	F09	3500_100Eup	8595	2429	6334	1	0
5	68	F09	3500_100Eup	8596	2431	6270	1	0
5	68	F09	3500_100Eup	8597	1128	6180	1	0
5	68	F09	3500_100Eup	8598	2429	3343	1	0
5	68	F09	3500_100Eup	8599	1120	3760	1	0
5	68	F09	3500_100Eup	8600	2526	6134	1	0
5	68	F09	3500_100Eup	8601	3443	6341	1	0
5	68	F09	3500_100Eup	8602	1119	8932	1	0
5	68	F09	3500_100Eup	8603	2451	9049	1	0
5	68	F09	3500_100Eup	8604	2491	8915	1	0
5	68	F09	3500_100Eup	8605	3460	3413	1	0
5	68	F09	3500_100Eup	8606	1091	8680	1	0
5	68	F09	3500_100Eup	8607	3733	8739	1	0
5	68	F09	3500_100Eup	8608	3440	6066	1	0
5	68	F09	3500_100Eup	8609	2130	3503	1	0
5	68	F09	3500_100Eup	8610	3751	6317	1	0
5	68	F09	3500_100Eup	8611	2364	8972	1	0
5	68	F09	3500_100Eup	8612	1082	5602	1	0
5	68	F09	3500_100Eup	8613	3443	5815	1	0
5	68	F09	3500_100Eup	8614	3844	14839	1	0
5	68	F09	3500_100Eup	8615	2173	3207	1	0
5	68	F09	3500_100Eup	8616	2056	6133	1	0
5	68	F09	3500_100Eup	8617	2313	3524	1	0
5	68	F09	3500_100Eup	8618	2260	8770	1	0
5	68	F09	3500_100Eup	8619	2336	3817	1	0
5	68	F09	3500_100Eup	8620	2426	5701	1	0
5	68	F09	3500_100Eup	8621	2332	9493	1	0
5	68	F09	3500_100Eup	8622	1078	6177	1	0
5	68	F09	3500_100Eup	8623	2146	8784	1	0
5	68	F09	3500_100Eup	8624	1081	11826	1	0
5	68	F09	3500_100Eup	8625	1194	3937	1	0
5	68	F09	3500_100Eup	8626	2436	11969	1	0
5	68	F09	3500_100Eup	8627	2407	3827	1	0
5	68	F09	3500_100Eup	8628	3453	3530	1	0
5	68	F09	3500_100Eup	8629	3593	6491	1	0
5	68	F09	3500_100Eup	8630	4747	12198	1	0
5	68	F09	3500_100Eup	8631	1100	6014	1	0
5	68	F09	3500_100Eup	8632	2383	3320	1	0
5	68	F09	3500_100Eup	8633	1040	8735	1	0
5	68	F09	3500_100Eup	8634	2515	6049	1	0
5	68	F09	3500_100Eup	8635	5026	3231	1	0
5	68	F09	3500_100Eup	8636	1097	11057	1	0
5	68	F09	3500_100Eup	8637	1111	3420	1	0
5	68	F09	3500_100Eup	8638	5120	3964	1	0
5	68	F09	3500_100Eup	8639	5113	8955	1	0
5	68	F09	3500_100Eup	8640	1081	3585	1	0
5	68	F09	3500_100Eup	8641	2498	11634	1	0
5	68	F09	3500_100Eup	8642	3760	8325	1	0
5	68	F09	3500_100Eup	8643	2165	8334	1	0
5	68	F09	3500_100Eup	8644	3843	18072	1	0
5	68	F09	3500_100Eup	8645	2393	3648	1	0
5	68	F09	3500_100Eup	8646	3876	6279	1	0
5	68	F09	3500_100Eup	8647	1166	6177	1	0
5	68	F09	3500_100Eup	8648	958	6388	1	0
5	68	F09	3500_100Eup	8649	1996	8866	1	0
5	68	F09	3500_100Eup	8650	2065	3446	1	0
5	68	F09	3500_100Eup	8651	2099	3521	1	0
5	68	F09	3500_100Eup	8652	1115	12129	1	0
5	68	F09	3500_100Eup	8653	1123	6311	1	0
5	68	F09	3500_100Eup	8654	2491	6289	1	0
5	68	F09	3500_100Eup	8655	2189	8783	1	0
5	68	F09	3500_100Eup	8656	1164	3753	1	0
5	68	F09	3500_100Eup	8657	2473	8897	1	0
5	68	F09	3500_100Eup	8658	2137	3240	1	0
5	68	F09	3500_100Eup	8659	4859	3321	1	0
5	68	F09	3500_100Eup	8660	1047	6410	1	0
5	68	F09	3500_100Eup	8661	2440	8690	1	0
5	68	F09	3500_100Eup	8662	5182	8913	1	0
5	68	F09	3500_100Eup	8663	2284	11839	1	0
5	68	F09	3500_100Eup	8664	3777	3334	1	0
5	68	F09	3500_100Eup	8665	4358	3800	1	0
5	68	F09	3500_100Eup	8666	4972	6600	1	0
5	68	F09	3500_100Eup	8667	1070	12645	1	0
5	68	F09	3500_100Eup	8668	1069	6774	1	0
5	68	F09	3500_100Eup	8669	3926	5981	1	0
5	68	F09	3500_100Eup	8670	3467	3151	1	0
5	68	F09	3500_100Eup	8671	3824	9040	1	0
5	68	F09	3500_100Eup	8672	5063	6219	1	0
5	68	F09	3500_100Eup	8673	2295	3715	1	0
5	68	F09	3500_100Eup	8674	1127	3183	1	0
5	68	F09	3500_100Eup	8675	3851	5868	1	0
5	68	F09	3500_100Eup	8676	5159	4098	1	0
5	68	F09	3500_100Eup	8677	1016	14217	1	0
5	68	F09	3500_100Eup	8678	3457	3392	1	0
5	68	F09	3500_100Eup	8679	7525	11911	1	0
5	68	F09	3500_100Eup	8680	3441	6120	1	0
5	68	F09	3500_100Eup	8681	2195	6667	1	0
5	68	F09	3500_100Eup	8682	3809	12252	1	0
5	68	F09	3500_100Eup	8683	3847	5956	1	0
5	68	F09	3500_100Eup	8684	3709	9175	1	0
5	68	F09	3500_100Eup	8685	2471	6160	1	0
5	68	F09	3500_100Eup	8686	1060	11787	1	0
5	68	F09	3500_100Eup	8687	1157	6399	1	0
5	68	F09	3500_100Eup	8688	2429	3761	1	0
5	68	F09	3500_100Eup	8689	2277	6446	1	0
5	68	F09	3500_100Eup	8690	2212	11830	1	0
5	68	F09	3500_100Eup	8691	5177	3513	1	0
5	68	F09	3500_100Eup	8692	1109	6670	1	0
5	68	F09	3500_100Eup	8693	2342	3304	1	0
5	68	F09	3500_100Eup	8694	2389	8580	1	0
5	68	F09	3500_100Eup	8695	3771	9013	1	0
5	68	F09	3500_100Eup	8696	1005	8675	1	0
5	68	F09	3500_100Eup	8697	1123	3125	1	0
5	68	F09	3500_100Eup	8698	3711	14206	1	0
5	68	F09	3500_100Eup	8699	2463	8839	1	0
5	68	F09	3500_100Eup	8700	962	9103	1	0
5	68	F09	3500_100Eup	8701	4927	3233	1	0
5	68	F09	3500_100Eup	8702	6260	3173	1	0
5	68	F09	3500_100Eup	8703	2057	5776	1	0
5	68	F09	3500_100Eup	8704	1953	6382	1	0
5	68	F09	3500_100Eup	8705	2136	3383	1	0
5	68	F09	3500_100Eup	8706	1013	8348	1	0
5	68	F09	3500_100Eup	8707	2375	5794	1	0
5	68	F09	3500_100Eup	8708	2208	3258	1	0
5	68	F09	3500_100Eup	8709	2437	6609	1	0
5	68	F09	3500_100Eup	8710	2344	3611	1	0
5	68	F09	3500_100Eup	8711	2556	6491	1	0
5	68	F09	3500_100Eup	8712	2461	3722	1	0
5	68	F09	3500_100Eup	8713	2335	3773	1	0
5	68	F09	3500_100Eup	8714	1205	3574	1	0
5	68	F09	3500_100Eup	8715	3969	8703	1	0
5	68	F09	3500_100Eup	8716	2258	8763	1	0
5	68	F09	3500_100Eup	8717	1034	6463	1	0
5	68	F09	3500_100Eup	8718	4900	8972	1	0
5	68	F09	3500_100Eup	8719	3613	3818	1	0
5	68	F09	3500_100Eup	8720	2254	14271	1	0
5	68	F09	3500_100Eup	8721	2363	8867	1	0
5	68	F09	3500_100Eup	8722	1173	3688	1	0
5	68	F09	3500_100Eup	8723	1103	8167	1	0
5	68	F09	3500_100Eup	8724	1113	6264	1	0
5	68	F09	3500_100Eup	8725	3360	5675	1	0
5	68	F09	3500_100Eup	8726	2475	6154	1	0
5	68	F09	3500_100Eup	8727	2296	8514	1	0
5	68	F09	3500_100Eup	8728	2084	11362	1	0
5	68	F09	3500_100Eup	8729	1007	8871	1	0
5	68	F09	3500_100Eup	8730	4774	6188	1	0
5	68	F09	3500_100Eup	8731	2234	8493	1	0
5	68	F09	3500_100Eup	8732	4601	3432	1	0
5	68	F09	3500_100Eup	8733	3856	6447	1	0
5	68	F09	3500_100Eup	8734	918	11382	1	0
5	68	F09	3500_100Eup	8735	2343	11603	1	0
5	68	F09	3500_100Eup	8736	2464	3452	1	0
5	68	F09	3500_100Eup	8737	2247	6497	1	0
5	68	F09	3500_100Eup	8738	1025	12668	1	0
5	68	F09	3500_100Eup	8739	994	6345	1	0
5	68	F09	3500_100Eup	8740	2449	9242	1	0
5	68	F09	3500_100Eup	8741	1223	3735	1	0
5	68	F09	3500_100Eup	8742	2465	6023	1	0
5	68	F09	3500_100Eup	8743	1108	3425	1	0
5	68	F09	3500_100Eup	8744	5351	6958	1	0
5	68	F09	3500_100Eup	8745	3713	6574	1	0
5	68	F09	3500_100Eup	8746	7579	4187	1	0
5	68	F09	3500_100Eup	8747	1164	3446	1	0
5	68	F09	3500_100Eup	8748	2418	8979	1	0
5	68	F09	3500_100Eup	8749	1022	9361	1	0
5	68	F09	3500_100Eup	8750	2249	6833	1	0
5	68	F09	3500_100Eup	8751	3754	6125	1	0
5	68	F09	3500_100Eup	8752	2486	13174	1	0
5	68	F09	3500_100Eup	8753	1150	8253	1	0
5	68	F09	3500_100Eup	8754	2503	5876	1	0
5	68	F09	3500_100Eup	8755	1154	6312	1	0
5	68	F09	3500_100Eup	8756	5106	9218	1	0
5	68	F09	3500_100Eup	8757	2373	6683	1	0
5	68	F09	3500_100Eup	8758	2296	3532	1	0
5	68	F09	3500_100Eup	8759	951	8975	1	0
5	68	F09	3500_100Eup	8760	5154	8244	1	0
5	68	F09	3500_100Eup	8761	2138	3248	1	0
5	68	F09	3500_100Eup	8762	6725	3694	1	0
5	68	F09	3500_100Eup	8763	4750	8773	1	0
5	68	F09	3500_100Eup	8764	3754	6417	1	0
5	68	F09	3500_100Eup	8765	2093	13914	0	0
5	68	F09	3500_100Eup	8766	3724	15128	1	0
5	68	F09	3500_100Eup	8767	2436	8744	1	0
5	68	F09	3500_100Eup	8768	1128	3583	1	0
5	68	F09	3500_100Eup	8769	3624	6082	1	0
5	68	F09	3500_100Eup	8770	999	11599	1	0
5	68	F09	3500_100Eup	8771	1081	5949	1	0
5	68	F09	3500_100Eup	8772	3522	9420	1	0
5	68	F09	3500_100Eup	8773	1095	8875	1	0
5	68	F09	3500_100Eup	8774	1047	11529	1	0
5	68	F09	3500_100Eup	8775	3496	9225	1	0
5	68	F09	3500_100Eup	8776	2297	6302	1	0
5	68	F09	3500_100Eup	8777	2443	4081	1	0
5	68	F09	3500_100Eup	8778	4793	7022	0	0
5	68	F09	3500_100Eup	8779	2356	3477	1	0
5	68	F09	3500_100Eup	8780	1074	6296	1	0
5	68	F09	3500_100Eup	8781	6191	6008	1	0
5	68	F09	3500_100Eup	8782	1042	11851	1	0
5	68	F09	3500_100Eup	8783	5014	8962	1	0
5	68	F09	3500_100Eup	8784	4790	6526	1	0
5	68	F09	3500_100Eup	8785	1087	8776	1	0
5	68	F09	3500_100Eup	8786	5958	9132	1	0
5	68	F09	3500_100Eup	8787	2155	3813	1	0
5	68	F09	3500_100Eup	8788	2410	5542	1	0
5	68	F09	3500_100Eup	8789	3503	10836	1	0
5	68	F09	3500_100Eup	8790	3480	5950	1	0
5	68	F09	3500_100Eup	8791	1113	5992	1	0
5	68	F09	3500_100Eup	8792	4644	3957	1	0
5	68	F09	3500_100Eup	8793	2415	11948	1	0
5	68	F09	3500_100Eup	8794	1198	3692	1	0
5	68	F09	3500_100Eup	8795	2380	20276	1	0
5	68	F09	3500_100Eup	8796	2292	3788	1	0
5	68	F09	3500_100Eup	8797	2425	11473	1	0
5	68	F09	3500_100Eup	8798	2345	6282	1	0
5	68	F09	3500_100Eup	8799	1099	3744	1	0
5	68	F09	3500_100Eup	8800	1032	9690	1	0
5	68	F09	3500_100Eup	8801	3441	6271	1	0
5	68	F09	3500_100Eup	8802	2385	6122	1	0
5	68	F09	3500_100Eup	8803	3637	3570	1	0
5	68	F09	3500_100Eup	8804	945	7875	1	0
5	68	F09	3500_100Eup	8805	2278	8898	1	0
5	68	F09	3500_100Eup	8806	3802	6332	1	0
5	68	F09	3500_100Eup	8807	2737	3755	1	0
5	68	F09	3500_100Eup	8808	2411	5976	1	0
5	68	F09	3500_100Eup	8809	2561	9822	1	0
5	68	F09	3500_100Eup	8810	1072	6259	1	0
5	68	F09	3500_100Eup	8811	2410	3604	1	0
5	68	F09	3500_100Eup	8812	2220	9277	1	0
5	68	F09	3500_100Eup	8813	3951	3318	1	0
5	68	F09	3500_100Eup	8814	3798	9063	1	0
5	68	F09	3500_100Eup	8815	2052	9226	1	0
5	68	F09	3500_100Eup	8816	964	5716	1	0
5	68	F09	3500_100Eup	8817	3747	6530	1	0
5	68	F09	3500_100Eup	8818	2342	3269	1	0
5	68	F09	3500_100Eup	8819	1108	3771	1	0
5	68	F09	3500_100Eup	8820	6174	5977	1	0
5	68	F09	3500_100Eup	8821	1092	8513	1	0
5	68	F09	3500_100Eup	8822	1171	4724	1	0
5	68	F09	3500_100Eup	8823	3376	8970	1	0
5	68	F09	3500_100Eup	8824	3308	8930	1	0
5	68	F09	3500_100Eup	8825	2288	3770	1	0
5	68	F09	3500_100Eup	8826	2434	5551	1	0
5	68	F09	3500_100Eup	8827	3720	8900	1	0
5	68	F09	3500_100Eup	8828	3989	3814	1	0
5	68	F09	3500_100Eup	8829	4948	3419	1	0
5	68	F09	3500_100Eup	8830	990	9321	1	0
5	68	F09	3500_100Eup	8831	1147	8873	1	0
5	68	F09	3500_100Eup	8832	2359	12019	1	0
5	68	F09	3500_100Eup	8833	1067	3587	1	0
5	68	F09	3500_100Eup	8834	2355	8518	1	0
5	68	F09	3500_100Eup	8835	2394	3622	1	0
5	68	F09	3500_100Eup	8836	2435	6752	1	0
5	68	F09	3500_100Eup	8837	1962	5968	1	0
5	68	F09	3500_100Eup	8838	2537	3167	1	0
5	68	F09	3500_100Eup	8839	2283	11335	1	0
5	68	F09	3500_100Eup	8840	2524	8330	1	0
5	68	F09	3500_100Eup	8841	1095	3515	1	0
5	68	F09	3500_100Eup	8842	4943	7505	1	0
5	68	F09	3500_100Eup	8843	2422	6475	1	0
5	68	F09	3500_100Eup	8844	1073	6318	1	0
5	68	F09	3500_100Eup	8845	1042	11199	1	0
5	68	F09	3500_100Eup	8846	3324	5815	1	0
5	68	F09	3500_100Eup	8847	2411	8714	1	0
5	68	F09	3500_100Eup	8848	2285	8654	1	0
5	68	F09	3500_100Eup	8849	3885	6405	1	0
5	68	F09	3500_100Eup	8850	1109	8739	1	0
5	68	F09	3500_100Eup	8851	3554	5774	1	0
5	68	F09	3500_100Eup	8852	1070	11043	1	0
5	68	F09	3500_100Eup	8853	4872	8508	1	0
5	68	F09	3500_100Eup	8854	3487	6054	1	0
5	68	F09	3500_100Eup	8855	5177	9040	1	0
5	68	F09	3500_100Eup	8856	1134	8912	1	0
5	68	F09	3500_100Eup	8857	2060	11230	1	0
5	68	F09	3500_100Eup	8858	2297	3754	1	0
5	68	F09	3500_100Eup	8859	2231	3328	1	0
5	68	F09	3500_100Eup	8860	975	11718	1	0
5	68	F09	3500_100Eup	8861	1197	3702	1	0
5	68	F09	3500_100Eup	8862	5093	6619	1	0
5	68	F09	3500_100Eup	8863	4834	5675	1	0
5	68	F09	3500_100Eup	8864	971	11492	1	0
5	68	F09	3500_100Eup	8865	4836	3816	1	0
5	68	F09	3500_100Eup	8866	2085	11468	1	0
5	68	F09	3500_100Eup	8867	2348	9412	1	0
5	68	F09	3500_100Eup	8868	2392	3550	1	0
5	68	F09	3500_100Eup	8869	2437	3641	1	0
5	68	F09	3500_100Eup	8870	1029	6365	1	0
5	68	F09	3500_100Eup	8871	2064	8756	1	0
5	68	F09	3500_100Eup	8872	2127	8765	1	0
5	68	F09	3500_100Eup	8873	3795	3550	1	0
5	68	F09	3500_100Eup	8874	3334	8864	1	0
5	68	F09	3500_100Eup	8875	3749	6938	1	0
5	68	F09	3500_100Eup	8876	4813	3526	1	0
5	68	F09	3500_100Eup	8877	1172	3695	1	0
5	68	F09	3500_100Eup	8878	2371	8519	1	0
5	68	F09	3500_100Eup	8879	2422	6094	1	0
5	68	F09	3500_100Eup	8880	2470	9535	1	0
5	68	F09	3500_100Eup	8881	2473	8682	1	0
5	68	F09	3500_100Eup	8882	1109	8369	1	0
5	68	F09	3500_100Eup	8883	2452	6294	1	0
5	68	F09	3500_100Eup	8884	2392	6737	1	0
5	68	F09	3500_100Eup	8885	5093	9571	1	0
5	68	F09	3500_100Eup	8886	1102	5920	1	0
5	68	F09	3500_100Eup	8887	3570	8748	1	0
5	68	F09	3500_100Eup	8888	1959	8903	1	0
5	68	F09	3500_100Eup	8889	3733	10564	1	0
5	68	F09	3500_100Eup	8890	2180	3655	1	0
5	68	F09	3500_100Eup	8891	2474	9939	1	0
5	68	F09	3500_100Eup	8892	3743	4168	1	0
5	68	F09	3500_100Eup	8893	2457	5969	1	0
5	68	F09	3500_100Eup	8894	2484	3390	1	0
5	68	F09	3500_100Eup	8895	3456	3634	1	0
5	68	F09	3500_100Eup	8896	1116	3602	1	0
5	68	F09	3500_100Eup	8897	2286	3575	1	0
5	68	F09	3500_100Eup	8898	2027	7279	1	0
5	68	F09	3500_100Eup	8899	1062	15651	1	0
5	68	F09	3500_100Eup	8900	1131	5932	1	0
5	68	F09	3500_100Eup	8901	1093	3554	1	0
5	68	F09	3500_100Eup	8902	4748	10943	1	0
5	68	F09	3500_100Eup	8903	4810	6484	1	0
5	68	F09	3500_100Eup	8904	1091	3220	1	0
5	68	F09	3500_100Eup	8905	3716	6088	1	0
5	68	F09	3500_100Eup	8906	1073	3250	1	0
5	68	F09	3500_100Eup	8907	2383	8188	1	0
5	68	F09	3500_100Eup	8908	1099	3385	1	0
5	68	F09	3500_100Eup	8909	1110	6245	1	0
5	68	F09	3500_100Eup	8910	3189	8986	1	0
5	68	F09	3500_100Eup	8911	3602	6710	1	0
5	68	F09	3500_100Eup	8912	3669	6054	1	0
5	68	F09	3500_100Eup	8913	2391	6707	1	0
5	68	F09	3500_100Eup	8914	2255	14010	1	0
5	68	F09	3500_100Eup	8915	2323	9174	1	0
5	68	F09	3500_100Eup	8916	4828	6579	1	0
5	68	F09	3500_100Eup	8917	3404	8896	1	0
5	68	F09	3500_100Eup	8918	1112	3571	1	0
5	68	F09	3500_100Eup	8919	1037	8832	1	0
5	68	F09	3500_100Eup	8920	3334	8873	1	0
5	68	F09	3500_100Eup	8921	2128	6524	1	0
5	68	F09	3500_100Eup	8922	2250	5884	1	0
5	68	F09	3500_100Eup	8923	2130	8715	1	0
5	68	F09	3500_100Eup	8924	2035	8454	1	0
5	68	F09	3500_100Eup	8925	1085	3503	1	0
5	68	F09	3500_100Eup	8926	3707	8527	1	0
5	68	F09	3500_100Eup	8927	2452	8447	1	0
5	68	F09	3500_100Eup	8928	2082	3296	1	0
5	68	F09	3500_100Eup	8929	1101	6329	1	0
5	68	F09	3500_100Eup	8930	3549	3487	1	0
5	68	F09	3500_100Eup	8931	2196	5409	1	0
5	68	F09	3500_100Eup	8932	3669	6079	1	0
5	68	F09	3500_100Eup	8933	1115	8152	1	0
5	68	F09	3500_100Eup	8934	2484	5756	1	0
5	68	F09	3500_100Eup	8935	4943	6237	1	0
5	68	F09	3500_100Eup	8936	2171	5697	1	0
5	68	F09	3500_100Eup	8937	6373	6733	1	0
5	68	F09	3500_100Eup	8938	2075	11538	1	0
5	68	F09	3500_100Eup	8939	3637	13736	1	0
5	68	F09	3500_100Eup	8940	2359	6189	1	0
5	68	F09	3500_100Eup	8941	2369	6602	1	0
5	68	F09	3500_100Eup	8942	1074	6034	1	0
5	68	F09	3500_100Eup	8943	994	9179	1	0
5	68	F09	3500_100Eup	8944	2420	3433	1	0
5	68	F09	3500_100Eup	8945	1163	3406	1	0
5	68	F09	3500_100Eup	8946	2495	10979	1	0
5	68	F09	3500_100Eup	8947	2336	3253	1	0
5	68	F09	3500_100Eup	8948	3820	14727	1	0
5	68	F09	3500_100Eup	8949	3471	3693	1	0
5	68	F09	3500_100Eup	8950	3760	5828	1	0
5	68	F09	3500_100Eup	8951	1007	6477	1	0
5	68	F09	3500_100Eup	8952	3799	3515	1	0
5	68	F09	3500_100Eup	8953	3847	8695	1	0
5	68	F09	3500_100Eup	8954	2458	6271	1	0
5	68	F09	3500_100Eup	8955	3382	2926	1	0
5	68	F09	3500_100Eup	8956	3489	9322	1	0
5	68	F09	3500_100Eup	8957	2316	4121	1	0
5	68	F09	3500_100Eup	8958	5000	6130	1	0
5	68	F09	3500_100Eup	8959	1014	8992	1	0
5	68	F09	3500_100Eup	8960	1129	3662	1	0
5	68	F09	3500_100Eup	8961	3965	6858	1	0
5	68	F09	3500_100Eup	8962	2469	6055	1	0
5	68	F09	3500_100Eup	8963	2385	11602	1	0
5	68	F09	3500_100Eup	8964	5118	5863	1	0
5	68	F09	3500_100Eup	8965	2348	6101	1	0
5	68	F09	3500_100Eup	8966	959	14113	1	0
5	68	F09	3500_100Eup	8967	5211	6267	1	0
5	68	F09	3500_100Eup	8968	3562	8676	1	0
5	68	F09	3500_100Eup	8969	2083	9538	1	0
5	68	F09	3500_100Eup	8970	1093	6608	1	0
5	68	F09	3500_100Eup	8971	1150	3370	1	0
5	68	F09	3500_100Eup	8972	2345	10699	1	0
5	68	F09	3500_100Eup	8973	2067	3359	1	0
5	68	F09	3500_100Eup	8974	1087	3634	1	0
5	68	F09	3500_100Eup	8975	3452	9520	1	0
5	68	F09	3500_100Eup	8976	2174	3460	1	0
5	68	F09	3500_100Eup	8977	3787	5623	1	0
5	68	F09	3500_100Eup	8978	1055	8851	1	0
5	68	F09	3500_100Eup	8979	2352	6122	1	0
5	68	F09	3500_100Eup	8980	991	8898	1	0
5	68	F09	3500_100Eup	8981	1085	3594	1	0
5	68	F09	3500_100Eup	8982	2361	6237	1	0
5	68	F09	3500_100Eup	8983	3593	9033	1	0
5	68	F09	3500_100Eup	8984	3906	6822	1	0
5	68	F09	3500_100Eup	8985	2257	9576	1	0
5	68	F09	3500_100Eup	8986	1152	3654	1	0
5	68	F09	3500_100Eup	8987	3801	8826	1	0
5	68	F09	3500_100Eup	8988	2346	3611	1	0
5	68	F09	3500_100Eup	8989	2060	5851	1	0
5	68	F09	3500_100Eup	8990	3728	9430	1	0
5	68	F09	3500_100Eup	8991	2385	6157	1	0
5	68	F09	3500_100Eup	8992	2278	5760	1	0
5	68	F09	3500_100Eup	8993	1027	8984	1	0
5	68	F09	3500_100Eup	8994	3851	5817	1	0
5	68	F09	3500_100Eup	8995	1177	6390	1	0
5	68	F09	3500_100Eup	8996	2510	3726	1	0
5	68	F09	3500_100Eup	8997	2377	9070	1	0
5	68	F09	3500_100Eup	8998	1113	5849	1	0
5	68	F09	3500_100Eup	8999	2455	6667	1	0
5	68	F09	3500_100Eup	9000	1093	9175	1	0
5	68	F09	3500_100Eup	9001	975	6074	1	0
5	68	F09	3500_100Eup	9002	3729	6148	1	0
5	68	F09	3500_100Eup	9003	1106	6262	1	0
5	68	F09	3500_100Eup	9004	2362	9394	1	0
5	68	F09	3500_100Eup	9005	2335	11232	1	0
5	68	F09	3500_100Eup	9006	2471	4228	1	0
5	68	F09	3500_100Eup	9007	5256	6215	1	0
5	68	F09	3500_100Eup	9008	1060	8761	1	0
5	68	F09	3500_100Eup	9009	6166	6476	1	0
5	68	F09	3500_100Eup	9010	972	11540	1	0
5	68	F09	3500_100Eup	9011	4931	3772	1	0
5	68	F09	3500_100Eup	9012	2384	8768	1	0
5	68	F09	3500_100Eup	9013	746	8245	1	0
5	68	F09	3500_100Eup	9014	1112	6356	1	0
5	68	F09	3500_100Eup	9015	5086	3783	1	0
5	68	F09	3500_100Eup	9016	2172	5760	1	0
5	68	F09	3500_100Eup	9017	3759	3691	1	0
5	68	F09	3500_100Eup	9018	1157	11556	1	0
5	68	F09	3500_100Eup	9019	2410	9172	1	0
5	68	F09	3500_100Eup	9020	1052	8813	1	0
5	68	F09	3500_100Eup	9021	1079	3450	1	0
5	68	F09	3500_100Eup	9022	1153	8049	1	0
5	68	F09	3500_100Eup	9023	1211	3935	1	0
5	68	F09	3500_100Eup	9024	1203	3445	1	0
5	68	F09	3500_100Eup	9025	4772	14466	1	0
5	68	F09	3500_100Eup	9026	5142	9204	1	0
5	68	F09	3500_100Eup	9027	1100	6084	1	0
5	68	F09	3500_100Eup	9028	1028	5984	1	0
5	68	F09	3500_100Eup	9029	2437	3720	1	0
5	68	F09	3500_100Eup	9030	4842	6135	1	0
5	68	F09	3500_100Eup	9031	2536	9380	1	0
5	68	F09	3500_100Eup	9032	2177	13448	1	0
5	68	F09	3500_100Eup	9033	2372	5806	1	0
5	68	F09	3500_100Eup	9034	2056	8382	1	0
5	68	F09	3500_100Eup	9035	1068	11238	1	0
5	68	F09	3500_100Eup	9036	4774	3307	1	0
5	68	F09	3500_100Eup	9037	2427	3766	1	0
5	68	F09	3500_100Eup	9038	1162	3567	1	0
5	68	F09	3500_100Eup	9039	2471	6335	1	0
5	68	F09	3500_100Eup	9040	1032	6865	1	0
5	68	F09	3500_100Eup	9041	3748	11653	1	0
5	68	F09	3500_100Eup	9042	2158	8421	1	0
5	68	F09	3500_100Eup	9043	2261	9319	1	0
5	68	F09	3500_100Eup	9044	772	11368	1	0
5	68	F09	3500_100Eup	9045	7617	11160	1	0
5	68	F09	3500_100Eup	9046	1057	8454	1	0
5	68	F09	3500_100Eup	9047	1112	3758	1	0
5	68	F09	3500_100Eup	9048	2359	3376	1	0
5	68	F09	3500_100Eup	9049	6101	6278	1	0
5	68	F09	3500_100Eup	9050	2387	9065	1	0
5	68	F09	3500_100Eup	9051	2396	5827	1	0
5	68	F09	3500_100Eup	9052	2418	3115	1	0
5	68	F09	3500_100Eup	9053	3814	6432	1	0
5	68	F09	3500_100Eup	9054	2425	6380	1	0
5	68	F09	3500_100Eup	9055	2149	5691	1	0
5	68	F09	3500_100Eup	9056	1112	6179	1	0
5	68	F09	3500_100Eup	9057	1119	6090	1	0
5	68	F09	3500_100Eup	9058	1055	6642	1	0
5	68	F09	3500_100Eup	9059	2316	3311	1	0
5	68	F09	3500_100Eup	9060	2065	5978	1	0
5	68	F09	3500_100Eup	9061	1053	5792	1	0
5	68	F09	3500_100Eup	9062	3642	6603	1	0
5	68	F09	3500_100Eup	9063	4568	3135	1	0
5	68	F09	3500_100Eup	9064	972	11463	1	0
5	68	F09	3500_100Eup	9065	979	9395	1	0
5	68	F09	3500_100Eup	9066	952	8601	1	0
5	68	F09	3500_100Eup	9067	981	8577	1	0
5	68	F09	3500_100Eup	9068	1126	8800	1	0
5	68	F09	3500_100Eup	9069	1150	3555	1	0
5	68	F09	3500_100Eup	9070	2217	3778	1	0
5	68	F09	3500_100Eup	9071	3692	8705	1	0
5	68	F09	3500_100Eup	9072	6173	6346	1	0
5	68	F09	3500_100Eup	9073	3680	3567	1	0
5	68	F09	3500_100Eup	9074	1128	3835	1	0
5	68	F09	3500_100Eup	9075	1077	8635	1	0
5	68	F09	3500_100Eup	9076	5077	10766	1	0
5	68	F09	3500_100Eup	9077	2559	11770	1	0
5	68	F09	3500_100Eup	9078	2654	6594	1	0
5	68	F09	3500_100Eup	9079	2389	5947	1	0
5	68	F09	3500_100Eup	9080	2056	6111	1	0
5	68	F09	3500_100Eup	9081	1115	3431	1	0
5	68	F09	3500_100Eup	9082	2154	8709	1	0
5	68	F09	3500_100Eup	9083	2384	11600	1	0
5	68	F09	3500_100Eup	9084	1092	6175	1	0
5	68	F09	3500_100Eup	9085	3639	9075	1	0
5	68	F09	3500_100Eup	9086	1116	16582	1	0
5	68	F09	3500_100Eup	9087	3635	13171	1	0
5	68	F09	3500_100Eup	9088	2094	11348	1	0
5	68	F09	3500_100Eup	9089	1035	9278	1	0
5	68	F09	3500_100Eup	9090	2152	5281	1	0
5	68	F09	3500_100Eup	9091	978	8598	1	0
5	68	F09	3500_100Eup	9092	2199	8995	1	0
5	68	F09	3500_100Eup	9093	1029	12120	1	0
5	68	F09	3500_100Eup	9094	2416	3620	1	0
5	68	F09	3500_100Eup	9095	1174	3642	1	0
5	68	F09	3500_100Eup	9096	2446	6564	1	0
5	68	F09	3500_100Eup	9097	1080	11264	1	0
5	68	F09	3500_100Eup	9098	2305	6405	1	0
5	68	F09	3500_100Eup	9099	2109	6141	1	0
5	68	F09	3500_100Eup	9100	3605	3771	1	0
5	68	F09	3500_100Eup	9101	8107	6928	1	0
5	68	F09	3500_100Eup	9102	2426	9223	1	0
5	68	F09	3500_100Eup	9103	3716	8935	1	0
5	68	F09	3500_100Eup	9104	2445	6242	1	0
5	68	F09	3500_100Eup	9105	1075	6145	1	0
5	68	F09	3500_100Eup	9106	2448	11435	1	0
5	68	F09	3500_100Eup	9107	2570	6425	1	0
5	68	F09	3500_100Eup	9108	3827	6344	1	0
5	68	F09	3500_100Eup	9109	3690	5581	1	0
5	68	F09	3500_100Eup	9110	4862	6146	1	0
5	68	F09	3500_100Eup	9111	1123	3543	1	0
5	68	F09	3500_100Eup	9112	2333	6359	1	0
5	68	F09	3500_100Eup	9113	1057	6157	1	0
5	68	F09	3500_100Eup	9114	3741	6266	1	0
5	68	F09	3500_100Eup	9115	3639	6160	1	0
5	68	F09	3500_100Eup	9116	3572	8857	1	0
5	68	F09	3500_100Eup	9117	2308	3397	1	0
5	68	F09	3500_100Eup	9118	1012	6407	1	0
5	68	F09	3500_100Eup	9119	2221	3827	1	0
5	68	F09	3500_100Eup	9120	2154	8392	1	0
5	68	F09	3500_100Eup	9121	3761	12971	1	0
5	68	F09	3500_100Eup	9122	1064	3285	1	0
5	68	F09	3500_100Eup	9123	2455	6333	1	0
5	68	F09	3500_100Eup	9124	2347	5903	1	0
5	68	F09	3500_100Eup	9125	6085	6165	1	0
5	68	F09	3500_100Eup	9126	3720	6012	1	0
5	68	F09	3500_100Eup	9127	1933	11037	1	0
5	68	F09	3500_100Eup	9128	2399	12065	1	0
5	68	F09	3500_100Eup	9129	2369	6675	1	0
5	68	F09	3500_100Eup	9130	1082	8630	1	0
5	68	F09	3500_100Eup	9131	1098	8850	1	0
5	68	F09	3500_100Eup	9132	5058	8869	1	0
5	68	F09	3500_100Eup	9133	2233	11090	1	0
5	68	F09	3500_100Eup	9134	5017	5975	1	0
5	68	F09	3500_100Eup	9135	1001	8023	1	0
5	68	F09	3500_100Eup	9136	1148	3650	1	0
5	68	F09	3500_100Eup	9137	1021	8957	1	0
5	68	F09	3500_100Eup	9138	2398	6679	1	0
5	68	F09	3500_100Eup	9139	2313	3515	1	0
5	68	F09	3500_100Eup	9140	2217	6044	1	0
5	68	F09	3500_100Eup	9141	3570	6163	1	0
5	68	F09	3500_100Eup	9142	1041	11183	1	0
5	68	F09	3500_100Eup	9143	2368	4677	1	0
5	68	F09	3500_100Eup	9144	1127	6197	1	0
5	68	F09	3500_100Eup	9145	2390	8940	1	0
5	68	F09	3500_100Eup	9146	3274	9090	1	0
5	68	F09	3500_100Eup	9147	3755	3416	1	0
5	68	F09	3500_100Eup	9148	2328	3619	1	0
5	68	F09	3500_100Eup	9149	1054	8722	1	0
5	68	F09	3500_100Eup	9150	775	11154	1	0
5	68	F09	3500_100Eup	9151	3334	3723	1	0
5	68	F09	3500_100Eup	9152	2125	6024	1	0
5	68	F09	3500_100Eup	9153	2480	8970	1	0
5	68	F09	3500_100Eup	9154	5145	6321	1	0
5	68	F09	3500_100Eup	9155	1117	3316	1	0
5	68	F09	3500_100Eup	9156	4844	6661	1	0
5	68	F09	3500_100Eup	9157	1074	6352	1	0
5	68	F09	3500_100Eup	9158	936	3181	1	0
5	68	F09	3500_100Eup	9159	1061	3612	1	0
5	68	F09	3500_100Eup	9160	1012	8777	1	0
5	68	F09	3500_100Eup	9161	1053	6251	1	0
5	68	F09	3500_100Eup	9162	2491	5987	1	0
5	68	F09	3500_100Eup	9163	2369	5676	1	0
5	68	F09	3500_100Eup	9164	7590	8732	1	0
5	68	F09	3500_100Eup	9165	2333	5114	1	0
5	68	F09	3500_100Eup	9166	1167	5533	1	0
5	68	F09	3500_100Eup	9167	2043	3075	1	0
5	68	F09	3500_100Eup	9168	3863	9233	1	0
5	68	F09	3500_100Eup	9169	1108	6385	1	0
5	68	F09	3500_100Eup	9170	3864	5970	1	0
5	68	F09	3500_100Eup	9171	4962	6634	1	0
5	68	F09	3500_100Eup	9172	2078	11984	1	0
5	68	F09	3500_100Eup	9173	3631	8672	1	0
5	68	F09	3500_100Eup	9174	1068	6291	1	0
5	68	F09	3500_100Eup	9175	4590	3320	1	0
5	68	F09	3500_100Eup	9176	2338	3482	1	0
5	68	F09	3500_100Eup	9177	6323	11804	1	0
5	68	F09	3500_100Eup	9178	2422	5763	1	0
5	68	F09	3500_100Eup	9179	2355	11982	1	0
5	68	F09	3500_100Eup	9180	2335	3903	1	0
5	68	F09	3500_100Eup	9181	1009	8747	1	0
5	68	F09	3500_100Eup	9182	2381	8905	1	0
5	68	F09	3500_100Eup	9183	1115	3696	1	0
5	68	F09	3500_100Eup	9184	1088	8458	1	0
5	68	F09	3500_100Eup	9185	4917	5914	1	0
5	68	F09	3500_100Eup	9186	2426	3626	1	0
5	68	F09	3500_100Eup	9187	2419	3824	1	0
5	68	F09	3500_100Eup	9188	966	8993	1	0
5	68	F09	3500_100Eup	9189	3578	6087	1	0
5	68	F09	3500_100Eup	9190	4978	3423	1	0
5	68	F09	3500_100Eup	9191	2502	11754	1	0
5	68	F09	3500_100Eup	9192	1121	3442	1	0
5	68	F09	3500_100Eup	9193	1991	3116	1	0
5	68	F09	3500_100Eup	9194	1058	6091	1	0
5	68	F09	3500_100Eup	9195	3346	3283	1	0
5	68	F09	3500_100Eup	9196	2207	13547	1	0
5	68	F09	3500_100Eup	9197	4844	6982	1	0
5	68	F09	3500_100Eup	9198	2251	6483	1	0
5	68	F09	3500_100Eup	9199	1976	5636	1	0
5	68	F09	3500_100Eup	9200	2375	8764	1	0
5	68	F09	3500_100Eup	9201	2400	8775	1	0
5	68	F09	3500_100Eup	9202	2266	3587	1	0
5	68	F09	3500_100Eup	9203	2401	6173	1	0
5	68	F09	3500_100Eup	9204	5109	7673	1	0
5	68	F09	3500_100Eup	9205	3486	2913	1	0
5	68	F09	3500_100Eup	9206	3897	10091	1	0
5	68	F09	3500_100Eup	9207	3770	6376	1	0
5	68	F09	3500_100Eup	9208	1083	3825	1	0
5	68	F09	3500_100Eup	9209	3540	11724	1	0
5	68	F09	3500_100Eup	9210	2467	5899	1	0
5	68	F09	3500_100Eup	9211	1123	5813	1	0
5	68	F09	3500_100Eup	9212	2528	9173	1	0
5	68	F09	3500_100Eup	9213	3432	5912	1	0
5	68	F09	3500_100Eup	9214	2420	3800	1	0
5	68	F09	3500_100Eup	9215	1023	10356	1	0
5	68	F09	3500_100Eup	9216	2564	11947	1	0
5	68	F09	3500_100Eup	9217	2506	6488	1	0
5	68	F09	3500_100Eup	9218	5093	3667	1	0
5	68	F09	3500_100Eup	9219	2401	8738	1	0
5	68	F09	3500_100Eup	9220	2590	14278	1	0
5	68	F09	3500_100Eup	9221	1065	3186	1	0
5	68	F09	3500_100Eup	9222	1163	11376	1	0
5	68	F09	3500_100Eup	9223	1057	6279	1	0
5	68	F09	3500_100Eup	9224	3451	8602	1	0
5	68	F09	3500_100Eup	9225	3542	6090	1	0
5	68	F09	3500_100Eup	9226	5091	6736	1	0
5	68	F09	3500_100Eup	9227	4882	6351	1	0
5	68	F09	3500_100Eup	9228	3596	5956	1	0
5	68	F09	3500_100Eup	9229	3698	3945	1	0
5	68	F09	3500_100Eup	9230	5141	6442	1	0
5	68	F09	3500_100Eup	9231	2432	8869	1	0
5	68	F09	3500_100Eup	9232	2270	11732	1	0
5	68	F09	3500_100Eup	9233	1073	3670	1	0
5	68	F09	3500_100Eup	9234	2354	3184	1	0
5	68	F09	3500_100Eup	9235	3789	6515	1	0
5	68	F09	3500_100Eup	9236	3574	3386	1	0
5	68	F09	3500_100Eup	9237	4738	5169	1	0
5	68	F09	3500_100Eup	9238	3440	9388	1	0
5	68	F09	3500_100Eup	9239	3480	10953	1	0
5	68	F09	3500_100Eup	9240	1092	3469	1	0
5	68	F09	3500_100Eup	9241	2521	6786	1	0
5	68	F09	3500_100Eup	9242	3766	11871	1	0
5	68	F09	3500_100Eup	9243	2262	6122	1	0
5	68	F09	3500_100Eup	9244	999	6660	1	0
5	68	F09	3500_100Eup	9245	969	12138	1	0
5	68	F09	3500_100Eup	9246	1161	3348	1	0
5	68	F09	3500_100Eup	9247	2059	3497	1	0
5	68	F09	3500_100Eup	9248	2125	12071	1	0
5	68	F09	3500_100Eup	9249	1000	8920	1	0
5	68	F09	3500_100Eup	9250	2318	6467	1	0
5	68	F09	3500_100Eup	9251	2325	6332	1	0
5	68	F09	3500_100Eup	9252	3696	3629	1	0
5	68	F09	3500_100Eup	9253	7445	6270	1	0
5	68	F09	3500_100Eup	9254	1053	6067	1	0
5	68	F09	3500_100Eup	9255	1093	3309	1	0
5	68	F09	3500_100Eup	9256	3525	6480	1	0
5	68	F09	3500_100Eup	9257	2361	6435	1	0
5	68	F09	3500_100Eup	9258	1081	6575	1	0
5	68	F09	3500_100Eup	9259	3719	3507	1	0
5	68	F09	3500_100Eup	9260	2463	6065	1	0
5	68	F09	3500_100Eup	9261	3682	8708	1	0
5	68	F09	3500_100Eup	9262	2382	3819	1	0
5	68	F09	3500_100Eup	9263	1082	6386	1	0
5	68	F09	3500_100Eup	9264	2056	5978	1	0
5	68	F09	3500_100Eup	9265	1098	5476	1	0
5	68	F09	3500_100Eup	9266	914	11706	1	0
5	68	F09	3500_100Eup	9267	2376	9014	1	0
5	68	F09	3500_100Eup	9268	2093	3487	1	0
5	68	F09	3500_100Eup	9269	2045	10065	1	0
5	68	F09	3500_100Eup	9270	1101	6452	1	0
5	68	F09	3500_100Eup	9271	2165	2773	1	0
5	68	F09	3500_100Eup	9272	1193	6244	1	0
5	68	F09	3500_100Eup	9273	2333	6426	1	0
5	68	F09	3500_100Eup	9274	3806	8390	1	0
5	68	F09	3500_100Eup	9275	1109	3737	1	0
5	68	F09	3500_100Eup	9276	2051	6110	1	0
5	68	F09	3500_100Eup	9277	3969	6365	1	0
5	68	F09	3500_100Eup	9278	2435	9521	1	0
5	68	F09	3500_100Eup	9279	3439	14236	1	0
5	68	F09	3500_100Eup	9280	1057	6426	1	0
5	68	F09	3500_100Eup	9281	1003	6193	1	0
5	68	F09	3500_100Eup	9282	2467	5924	1	0
5	68	F09	3500_100Eup	9283	2386	6310	1	0
5	68	F09	3500_100Eup	9284	1018	11399	1	0
5	68	F09	3500_100Eup	9285	1130	6169	1	0
5	68	F09	3500_100Eup	9286	1128	3747	1	0
5	68	F09	3500_100Eup	9287	2716	9053	1	0
5	68	F09	3500_100Eup	9288	2176	9053	1	0
5	68	F09	3500_100Eup	9289	3510	6083	1	0
5	68	F09	3500_100Eup	9290	1109	3530	1	0
5	68	F09	3500_100Eup	9291	993	8910	1	0
5	68	F09	3500_100Eup	9292	5014	8517	1	0
5	68	F09	3500_100Eup	9293	2496	8802	1	0
5	68	F09	3500_100Eup	9294	3584	8240	1	0
5	68	F09	3500_100Eup	9295	3737	3669	1	0
5	68	F09	3500_100Eup	9296	5201	6022	1	0
5	68	F09	3500_100Eup	9297	6511	12384	1	0
5	68	F09	3500_100Eup	9298	1034	8468	1	0
5	68	F09	3500_100Eup	9299	1003	9718	1	0
5	68	F09	3500_100Eup	9300	6217	3547	1	0
5	68	F09	3500_100Eup	9301	977	8966	1	0
5	68	F09	3500_100Eup	9302	2434	9126	1	0
5	68	F09	3500_100Eup	9303	3647	3321	1	0
5	68	F09	3500_100Eup	9304	2124	8646	1	0
5	68	F09	3500_100Eup	9305	2493	3582	1	0
5	68	F09	3500_100Eup	9306	3381	9056	1	0
5	68	F09	3500_100Eup	9307	3813	5565	1	0
5	68	F09	3500_100Eup	9308	992	11273	1	0
5	68	F09	3500_100Eup	9309	1115	6030	1	0
5	68	F09	3500_100Eup	9310	3430	9392	1	0
5	68	F09	3500_100Eup	9311	1108	3683	1	0
5	68	F09	3500_100Eup	9312	1162	8679	1	0
5	68	F09	3500_100Eup	9313	2323	9199	1	0
5	68	F09	3500_100Eup	9314	2149	8890	1	0
5	68	F09	3500_100Eup	9315	3750	6465	1	0
5	68	F09	3500_100Eup	9316	2010	8400	1	0
5	68	F09	3500_100Eup	9317	3591	3634	1	0
5	68	F09	3500_100Eup	9318	1126	6243	1	0
5	68	F09	3500_100Eup	9319	2519	6813	1	0
5	68	F09	3500_100Eup	9320	3776	3745	1	0
5	68	F09	3500_100Eup	9321	3691	3574	1	0
5	68	F09	3500_100Eup	9322	2399	6584	1	0
5	68	F09	3500_100Eup	9323	2317	8856	1	0
5	68	F09	3500_100Eup	9324	1077	11296	1	0
5	68	F09	3500_100Eup	9325	3500	3573	1	0
5	68	F09	3500_100Eup	9326	3771	3634	1	0
5	68	F09	3500_100Eup	9327	3680	8430	1	0
5	68	F09	3500_100Eup	9328	2311	3717	1	0
5	68	F09	3500_100Eup	9329	1157	3815	1	0
5	68	F09	3500_100Eup	9330	3705	6327	1	0
5	68	F09	3500_100Eup	9331	997	6057	1	0
5	68	F09	3500_100Eup	9332	2433	6578	1	0
5	68	F09	3500_100Eup	9333	6255	9427	1	0
5	68	F09	3500_100Eup	9334	4924	6777	1	0
5	68	F09	3500_100Eup	9335	5169	9238	1	0
5	68	F09	3500_100Eup	9336	2352	6433	1	0
5	68	F09	3500_100Eup	9337	2378	3644	1	0
5	68	F09	3500_100Eup	9338	2281	3420	1	0
5	68	F09	3500_100Eup	9339	1095	3336	1	0
5	68	F09	3500_100Eup	9340	3683	6781	1	0
5	68	F09	3500_100Eup	9341	1100	3294	1	0
5	68	F09	3500_100Eup	9342	4000	6215	1	0
5	68	F09	3500_100Eup	9343	3284	9206	1	0
5	68	F09	3500_100Eup	9344	2427	5804	1	0
5	68	F09	3500_100Eup	9345	4103	3318	1	0
5	68	F09	3500_100Eup	9346	2411	6163	1	0
5	68	F09	3500_100Eup	9347	3319	6158	1	0
5	68	F09	3500_100Eup	9348	1130	11293	1	0
5	68	F09	3500_100Eup	9349	3802	9023	1	0
5	68	F09	3500_100Eup	9350	5236	9335	1	0
5	68	F09	3500_100Eup	9351	2381	6436	1	0
5	68	F09	3500_100Eup	9352	2437	6180	1	0
5	68	F09	3500_100Eup	9353	2318	5715	1	0
5	68	F09	3500_100Eup	9354	2339	11197	1	0
5	68	F09	3500_100Eup	9355	2374	8571	1	0
5	68	F09	3500_100Eup	9356	6248	12172	1	0
5	68	F09	3500_100Eup	9357	2402	6467	1	0
5	68	F09	3500_100Eup	9358	2289	5862	1	0
5	68	F09	3500_100Eup	9359	2282	11239	1	0
5	68	F09	3500_100Eup	9360	6472	3699	1	0
5	68	F09	3500_100Eup	9361	2214	8165	1	0
5	68	F09	3500_100Eup	9362	2442	6227	1	0
5	68	F09	3500_100Eup	9363	3620	8351	1	0
5	68	F09	3500_100Eup	9364	3757	5801	1	0
5	68	F09	3500_100Eup	9365	2364	8959	1	0
5	68	F09	3500_100Eup	9366	2532	9035	1	0
5	68	F09	3500_100Eup	9367	2248	7123	1	0
5	68	F09	3500_100Eup	9368	6322	6367	1	0
5	68	F09	3500_100Eup	9369	2300	16163	1	0
5	68	F09	3500_100Eup	9370	3525	5166	1	0
5	68	F09	3500_100Eup	9371	2441	3344	1	0
5	68	F09	3500_100Eup	9372	2385	5931	1	0
5	68	F09	3500_100Eup	9373	3896	3558	1	0
5	68	F09	3500_100Eup	9374	3950	9180	1	0
5	68	F09	3500_100Eup	9375	1076	3354	1	0
5	68	F09	3500_100Eup	9376	2449	8837	1	0
5	68	F09	3500_100Eup	9377	4724	6336	1	0
5	68	F09	3500_100Eup	9378	2429	9323	1	0
5	68	F09	3500_100Eup	9379	1116	8897	1	0
5	68	F09	3500_100Eup	9380	2317	8823	1	0
5	68	F09	3500_100Eup	9381	2331	6313	1	0
5	68	F09	3500_100Eup	9382	3505	5997	1	0
5	68	F09	3500_100Eup	9383	5199	9197	1	0
5	68	F09	3500_100Eup	9384	4312	6626	1	0
5	68	F09	3500_100Eup	9385	3748	9325	1	0
5	68	F09	3500_100Eup	9386	1046	6190	1	0
5	68	F09	3500_100Eup	9387	2150	3554	1	0
5	68	F09	3500_100Eup	9388	5212	9372	1	0
5	68	F09	3500_100Eup	9389	1050	8402	1	0
5	68	F09	3500_100Eup	9390	1981	3108	1	0
5	68	F09	3500_100Eup	9391	2281	9554	1	0
5	68	F09	3500_100Eup	9392	3690	8610	1	0
5	68	F09	3500_100Eup	9393	2280	8788	1	0
5	68	F09	3500_100Eup	9394	3842	11805	1	0
5	68	F09	3500_100Eup	9395	2334	6633	1	0
5	68	F09	3500_100Eup	9396	2448	14086	1	0
5	68	F09	3500_100Eup	9397	3763	3574	1	0
5	68	F09	3500_100Eup	9398	1023	6114	1	0
5	68	F09	3500_100Eup	9399	1017	8724	1	0
5	68	F09	3500_100Eup	9400	1190	8180	1	0
5	68	F09	3500_100Eup	9401	3068	3358	1	0
5	68	F09	3500_100Eup	9402	2286	11659	1	0
5	68	F09	3500_100Eup	9403	2503	5902	1	0
5	68	F09	3500_100Eup	9404	2285	6085	1	0
5	68	F09	3500_100Eup	9405	856	8652	1	0
5	68	F09	3500_100Eup	9406	1074	6016	1	0
5	68	F09	3500_100Eup	9407	3569	6638	1	0
5	68	F09	3500_100Eup	9408	1157	8721	1	0
5	68	F09	3500_100Eup	9409	2480	8255	1	0
5	68	F09	3500_100Eup	9410	880	11740	1	0
5	68	F09	3500_100Eup	9411	2275	3697	1	0
5	68	F09	3500_100Eup	9412	3791	9283	1	0
5	68	F09	3500_100Eup	9413	2400	6760	1	0
5	68	F09	3500_100Eup	9414	1107	3549	1	0
5	68	F09	3500_100Eup	9415	3281	6218	1	0
5	68	F09	3500_100Eup	9416	3894	6433	1	0
5	68	F09	3500_100Eup	9417	1118	3513	1	0
5	68	F09	3500_100Eup	9418	3613	9170	1	0
5	68	F09	3500_100Eup	9419	3554	13684	1	0
5	68	F09	3500_100Eup	9420	3590	8925	1	0
5	68	F09	3500_100Eup	9421	1012	8899	1	0
5	68	F09	3500_100Eup	9422	2303	8329	1	0
5	68	F09	3500_100Eup	9423	3975	8787	1	0
5	68	F09	3500_100Eup	9424	1085	3603	1	0
5	68	F09	3500_100Eup	9425	3734	6215	1	0
5	68	F09	3500_100Eup	9426	3557	3619	1	0
5	68	F09	3500_100Eup	9427	2040	11543	1	0
5	68	F09	3500_100Eup	9428	3708	6581	1	0
5	68	F09	3500_100Eup	9429	1127	6483	1	0
5	68	F09	3500_100Eup	9430	3761	6205	1	0
5	68	F09	3500_100Eup	9431	2116	5556	1	0
5	68	F09	3500_100Eup	9432	1160	8401	1	0
5	68	F09	3500_100Eup	9433	1054	5930	1	0
5	68	F09	3500_100Eup	9434	3804	3745	1	0
5	68	F09	3500_100Eup	9435	1071	8162	1	0
5	68	F09	3500_100Eup	9436	1139	3317	1	0
5	68	F09	3500_100Eup	9437	2482	11355	1	0
5	68	F09	3500_100Eup	9438	2335	3723	1	0
5	68	F09	3500_100Eup	9439	3759	6478	1	0
5	68	F09	3500_100Eup	9440	1123	3425	1	0
5	68	F09	3500_100Eup	9441	2359	8962	1	0
5	68	F09	3500_100Eup	9442	2349	6462	1	0
5	68	F09	3500_100Eup	9443	2343	6066	1	0
5	68	F09	3500_100Eup	9444	6340	3485	1	0
5	68	F09	3500_100Eup	9445	1028	8273	1	0
5	68	F09	3500_100Eup	9446	2243	8288	1	0
5	68	F09	3500_100Eup	9447	891	3705	1	0
5	68	F09	3500_100Eup	9448	3454	2893	1	0
5	68	F09	3500_100Eup	9449	1146	3641	1	0
5	68	F09	3500_100Eup	9450	3880	6534	1	0
5	68	F09	3500_100Eup	9451	2165	6201	1	0
5	68	F09	3500_100Eup	9452	2109	8923	1	0
5	68	F09	3500_100Eup	9453	1101	8118	1	0
5	68	F09	3500_100Eup	9454	3528	3830	1	0
5	68	F09	3500_100Eup	9455	1012	5985	1	0
5	68	F09	3500_100Eup	9456	2141	3567	1	0
5	68	F09	3500_100Eup	9457	3787	11263	1	0
5	68	F09	3500_100Eup	9458	1138	3079	1	0
5	68	F09	3500_100Eup	9459	3556	6351	1	0
5	68	F09	3500_100Eup	9460	3802	8511	1	0
5	68	F09	3500_100Eup	9461	4892	3509	1	0
5	68	F09	3500_100Eup	9462	2210	9074	1	0
5	68	F09	3500_100Eup	9463	3563	6332	1	0
5	68	F09	3500_100Eup	9464	2406	5433	1	0
5	68	F09	3500_100Eup	9465	1201	13818	1	0
5	68	F09	3500_100Eup	9466	4943	8307	1	0
5	68	F09	3500_100Eup	9467	1116	6151	1	0
5	68	F09	3500_100Eup	9468	2330	11252	1	0
5	68	F09	3500_100Eup	9469	6184	6490	1	0
5	68	F09	3500_100Eup	9470	1106	9190	1	0
5	68	F09	3500_100Eup	9471	5137	6533	1	0
5	68	F09	3500_100Eup	9472	2237	7017	1	0
5	68	F09	3500_100Eup	9473	2506	6445	1	0
5	68	F09	3500_100Eup	9474	2233	3732	1	0
5	68	F09	3500_100Eup	9475	1167	3603	1	0
5	68	F09	3500_100Eup	9476	1082	11737	1	0
5	68	F09	3500_100Eup	9477	3512	8400	1	0
5	68	F09	3500_100Eup	9478	1044	6505	1	0
5	68	F09	3500_100Eup	9479	4877	6275	1	0
5	68	F09	3500_100Eup	9480	3692	5857	1	0
5	68	F09	3500_100Eup	9481	1062	6157	1	0
5	68	F09	3500_100Eup	9482	1139	3408	1	0
5	68	F09	3500_100Eup	9483	2417	5771	1	0
5	68	F09	3500_100Eup	9484	1034	10818	1	0
5	68	F09	3500_100Eup	9485	1196	3390	1	0
5	68	F09	3500_100Eup	9486	2330	5846	1	0
5	68	F09	3500_100Eup	9487	3873	6012	1	0
5	68	F09	3500_100Eup	9488	1057	5907	1	0
5	68	F09	3500_100Eup	9489	2144	9038	1	0
5	68	F09	3500_100Eup	9490	3916	11709	1	0
5	68	F09	3500_100Eup	9491	3772	3550	1	0
5	68	F09	3500_100Eup	9492	2528	3756	1	0
5	68	F09	3500_100Eup	9493	3567	3613	1	0
5	68	F09	3500_100Eup	9494	2296	8601	1	0
5	68	F09	3500_100Eup	9495	3394	5949	1	0
5	68	F09	3500_100Eup	9496	2221	3487	1	0
5	68	F09	3500_100Eup	9497	3575	6046	1	0
5	68	F09	3500_100Eup	9498	2422	9783	1	0
5	68	F09	3500_100Eup	9499	2356	8870	1	0
5	68	F09	3500_100Eup	9500	3679	5916	1	0
5	68	F09	3500_100Eup	9501	3607	8562	1	0
5	68	F09	3500_100Eup	9502	1135	3295	1	0
5	68	F09	3500_100Eup	9503	1086	6488	1	0
5	68	F09	3500_100Eup	9504	2152	5830	1	0
5	68	F09	3500_100Eup	9505	3421	6298	1	0
5	68	F09	3500_100Eup	9506	1068	3138	1	0
5	68	F09	3500_100Eup	9507	1145	6054	1	0
5	68	F09	3500_100Eup	9508	5332	6661	1	0
5	68	F09	3500_100Eup	9509	1000	6301	1	0
5	68	F09	3500_100Eup	9510	2355	6288	1	0
5	68	F09	3500_100Eup	9511	2285	8467	1	0
5	68	F09	3500_100Eup	9512	1109	6292	1	0
5	68	F09	3500_100Eup	9513	1013	11999	1	0
5	68	F09	3500_100Eup	9514	3683	8691	1	0
5	68	F09	3500_100Eup	9515	2411	7690	1	0
5	68	F09	3500_100Eup	9516	2366	12208	1	0
5	68	F09	3500_100Eup	9517	2488	6435	1	0
5	68	F09	3500_100Eup	9518	2141	8061	1	0
5	68	F09	3500_100Eup	9519	6553	3503	1	0
5	68	F09	3500_100Eup	9520	994	8616	1	0
5	68	F09	3500_100Eup	9521	2428	8265	1	0
5	68	F09	3500_100Eup	9522	3841	6072	1	0
5	68	F09	3500_100Eup	9523	2343	8672	1	0
5	68	F09	3500_100Eup	9524	3664	8745	1	0
5	68	F09	3500_100Eup	9525	3216	3297	1	0
5	68	F09	3500_100Eup	9526	3637	5507	1	0
5	68	F09	3500_100Eup	9527	2355	11547	1	0
5	68	F09	3500_100Eup	9528	2417	5505	1	0
5	68	F09	3500_100Eup	9529	1158	5739	1	0
5	68	F09	3500_100Eup	9530	2122	6683	1	0
5	68	F09	3500_100Eup	9531	3307	2978	1	0
5	68	F09	3500_100Eup	9532	5032	12205	1	0
5	68	F09	3500_100Eup	9533	1104	6506	1	0
5	68	F09	3500_100Eup	9534	1064	11397	1	0
5	68	F09	3500_100Eup	9535	2342	3789	1	0
5	68	F09	3500_100Eup	9536	2098	12027	1	0
5	68	F09	3500_100Eup	9537	3466	9120	1	0
5	68	F09	3500_100Eup	9538	4080	6918	1	0
5	68	F09	3500_100Eup	9539	1289	3658	1	0
5	68	F09	3500_100Eup	9540	4788	3266	1	0
5	68	F09	3500_100Eup	9541	3673	6738	1	0
5	68	F09	3500_100Eup	9542	3602	5843	0	0
5	68	F09	3500_100Eup	9543	1030	6546	1	0
5	68	F09	3500_100Eup	9544	2404	3394	1	0
5	68	F09	3500_100Eup	9545	3731	9177	1	0
5	68	F09	3500_100Eup	9546	3626	6187	1	0
5	68	F09	3500_100Eup	9547	2068	8695	1	0
5	68	F09	3500_100Eup	9548	3180	3831	1	0
5	68	F09	3500_100Eup	9549	3643	11126	1	0
5	68	F09	3500_100Eup	9550	1047	6279	1	0
5	68	F09	3500_100Eup	9551	3638	8654	1	0
5	68	F09	3500_100Eup	9552	2431	20056	1	0
5	68	F09	3500_100Eup	9553	1068	9123	1	0
5	68	F09	3500_100Eup	9554	5071	3558	1	0
5	68	F09	3500_100Eup	9555	1053	6565	1	0
5	68	F09	3500_100Eup	9556	2443	6604	1	0
5	68	F09	3500_100Eup	9557	2207	9120	1	0
5	68	F09	3500_100Eup	9558	2371	3722	1	0
5	68	F09	3500_100Eup	9559	3450	5968	1	0
5	68	F09	3500_100Eup	9560	989	8609	1	0
5	68	F09	3500_100Eup	9561	6482	8603	1	0
5	68	F09	3500_100Eup	9562	3602	3570	1	0
5	68	F09	3500_100Eup	9563	2367	5931	1	0
5	68	F09	3500_100Eup	9564	5273	3730	1	0
5	68	F09	3500_100Eup	9565	3762	6174	1	0
5	68	F09	3500_100Eup	9566	1158	3765	1	0
5	68	F09	3500_100Eup	9567	2514	9144	1	0
5	68	F09	3500_100Eup	9568	5126	9053	1	0
5	68	F09	3500_100Eup	9569	3594	3553	1	0
5	68	F09	3500_100Eup	9570	1024	9126	1	0
5	68	F09	3500_100Eup	9571	4972	14701	1	0
5	68	F09	3500_100Eup	9572	1154	3531	1	0
5	68	F09	3500_100Eup	9573	6202	6211	1	0
5	68	F09	3500_100Eup	9574	1255	4096	1	0
5	68	F09	3500_100Eup	9575	3386	3122	1	0
5	68	F09	3500_100Eup	9576	3962	3887	1	0
5	68	F09	3500_100Eup	9577	3787	6260	1	0
5	68	F09	3500_100Eup	9578	2336	11950	1	0
5	68	F09	3500_100Eup	9579	2429	11801	1	0
5	68	F09	3500_100Eup	9580	1072	5471	1	0
5	68	F09	3500_100Eup	9581	2098	8101	1	0
5	68	F09	3500_100Eup	9582	3724	8905	1	0
5	68	F09	3500_100Eup	9583	2127	5886	1	0
5	68	F09	3500_100Eup	9584	2461	3610	1	0
5	68	F09	3500_100Eup	9585	970	9274	1	0
5	68	F09	3500_100Eup	9586	3845	5639	1	0
5	68	F09	3500_100Eup	9587	1127	5756	1	0
5	68	F09	3500_100Eup	9588	1104	5890	1	0
5	68	F09	3500_100Eup	9589	4904	8868	1	0
5	68	F09	3500_100Eup	9590	3559	3630	1	0
5	68	F09	3500_100Eup	9591	2119	5849	1	0
5	68	F09	3500_100Eup	9592	3568	13494	1	0
5	68	F09	3500_100Eup	9593	2396	9071	1	0
5	68	F09	3500_100Eup	9594	2270	8700	1	0
5	68	F09	3500_100Eup	9595	2326	6440	1	0
5	68	F09	3500_100Eup	9596	3576	3654	1	0
5	68	F09	3500_100Eup	9597	2346	9165	1	0
5	68	F09	3500_100Eup	9598	3331	5940	1	0
5	68	F09	3500_100Eup	9599	2299	6668	1	0
5	68	F09	3500_100Eup	9600	3613	9027	1	0
5	68	F09	3500_100Eup	9601	2334	5603	1	0
5	68	F09	3500_100Eup	9602	985	6039	1	0
5	68	F09	3500_100Eup	9603	1057	5881	1	0
5	68	F09	3500_100Eup	9604	2398	9457	1	0
5	68	F09	3500_100Eup	9605	1079	5911	1	0
5	68	F09	3500_100Eup	9606	4750	3301	1	0
5	68	F09	3500_100Eup	9607	3776	8584	1	0
5	68	F09	3500_100Eup	9608	3820	8943	1	0
5	68	F09	3500_100Eup	9609	2418	6418	1	0
5	68	F09	3500_100Eup	9610	3786	6164	1	0
5	68	F09	3500_100Eup	9611	4567	6224	1	0
5	68	F09	3500_100Eup	9612	2161	8552	1	0
5	68	F09	3500_100Eup	9613	2283	5966	1	0
5	68	F09	3500_100Eup	9614	2279	9186	1	0
5	68	F09	3500_100Eup	9615	2259	6193	1	0
5	68	F09	3500_100Eup	9616	6181	8922	1	0
5	68	F09	3500_100Eup	9617	3971	3184	1	0
5	68	F09	3500_100Eup	9618	2338	8822	1	0
5	68	F09	3500_100Eup	9619	1072	3576	1	0
5	68	F09	3500_100Eup	9620	2301	9184	1	0
5	68	F09	3500_100Eup	9621	1018	6691	1	0
5	68	F09	3500_100Eup	9622	1091	6150	1	0
5	68	F09	3500_100Eup	9623	4969	6244	1	0
5	68	F09	3500_100Eup	9624	3686	3561	1	0
5	68	F09	3500_100Eup	9625	1059	5726	1	0
5	68	F09	3500_100Eup	9626	3384	8515	1	0
5	68	F09	3500_100Eup	9627	3947	3539	1	0
5	68	F09	3500_100Eup	9628	2432	3693	1	0
5	68	F09	3500_100Eup	9629	4718	3402	1	0
5	68	F09	3500_100Eup	9630	4596	6260	1	0
5	68	F09	3500_100Eup	9631	1141	3492	1	0
5	68	F09	3500_100Eup	9632	3595	6103	1	0
5	68	F09	3500_100Eup	9633	2142	6079	1	0
5	68	F09	3500_100Eup	9634	1100	6218	1	0
5	68	F09	3500_100Eup	9635	2327	6450	1	0
5	68	F09	3500_100Eup	9636	1014	5872	1	0
5	68	F09	3500_100Eup	9637	2390	11353	1	0
5	68	F09	3500_100Eup	9638	5349	3584	1	0
5	68	F09	3500_100Eup	9639	3718	3913	1	0
5	68	F09	3500_100Eup	9640	2395	6361	1	0
5	68	F09	3500_100Eup	9641	3687	3488	1	0
5	68	F09	3500_100Eup	9642	1102	3098	1	0
5	68	F09	3500_100Eup	9643	3587	8052	1	0
5	68	F09	3500_100Eup	9644	3705	6311	1	0
5	68	F09	3500_100Eup	9645	1045	8980	1	0
5	68	F09	3500_100Eup	9646	2338	8724	1	0
5	68	F09	3500_100Eup	9647	5958	2959	1	0
5	68	F09	3500_100Eup	9648	1140	11410	1	0
5	68	F09	3500_100Eup	9649	5241	6046	1	0
5	68	F09	3500_100Eup	9650	2162	3313	1	0
5	68	F09	3500_100Eup	9651	3620	8970	1	0
5	68	F09	3500_100Eup	9652	2222	3803	1	0
5	68	F09	3500_100Eup	9653	2316	8945	1	0
5	68	F09	3500_100Eup	9654	1073	5988	1	0
5	68	F09	3500_100Eup	9655	2276	6339	1	0
5	68	F09	3500_100Eup	9656	2266	3808	1	0
5	68	F09	3500_100Eup	9657	1058	8477	1	0
5	68	F09	3500_100Eup	9658	2227	6143	1	0
5	68	F09	3500_100Eup	9659	2471	3578	1	0
5	68	F09	3500_100Eup	9660	2449	4027	1	0
5	68	F09	3500_100Eup	9661	3678	6274	1	0
5	68	F09	3500_100Eup	9662	2398	6251	1	0
5	68	F09	3500_100Eup	9663	1013	11434	1	0
5	68	F09	3500_100Eup	9664	961	11290	1	0
5	68	F09	3500_100Eup	9665	4557	3263	1	0
5	68	F09	3500_100Eup	9666	1091	8774	1	0
5	68	F09	3500_100Eup	9667	2423	5917	1	0
5	68	F09	3500_100Eup	9668	3496	8864	1	0
5	68	F09	3500_100Eup	9669	3575	6033	1	0
5	68	F09	3500_100Eup	9670	1035	11415	1	0
5	68	F09	3500_100Eup	9671	2363	5972	1	0
5	68	F09	3500_100Eup	9672	2141	5689	1	0
5	68	F09	3500_100Eup	9673	3550	3383	1	0
5	68	F09	3500_100Eup	9674	2428	11266	1	0
5	68	F09	3500_100Eup	9675	2350	6163	1	0
5	68	F09	3500_100Eup	9676	2166	8661	1	0
5	68	F09	3500_100Eup	9677	1089	6779	1	0
5	68	F09	3500_100Eup	9678	2260	6080	1	0
5	68	F09	3500_100Eup	9679	1089	5934	1	0
5	68	F09	3500_100Eup	9680	2430	10584	1	0
5	68	F09	3500_100Eup	9681	3428	8871	1	0
5	68	F09	3500_100Eup	9682	1161	3663	1	0
5	68	F09	3500_100Eup	9683	4635	8285	1	0
5	68	F09	3500_100Eup	9684	2132	8495	1	0
5	68	F09	3500_100Eup	9685	2378	6848	1	0
5	68	F09	3500_100Eup	9686	1113	3550	1	0
5	68	F09	3500_100Eup	9687	3461	3461	1	0
5	68	F09	3500_100Eup	9688	1040	8464	1	0
5	68	F09	3500_100Eup	9689	3781	6212	1	0
5	68	F09	3500_100Eup	9690	3273	6335	1	0
5	68	F09	3500_100Eup	9691	6225	6465	1	0
5	68	F09	3500_100Eup	9692	1062	3699	1	0
5	68	F09	3500_100Eup	9693	2377	5918	1	0
5	68	F09	3500_100Eup	9694	3562	6539	1	0
5	68	F09	3500_100Eup	9695	2384	6082	1	0
5	68	F09	3500_100Eup	9696	2366	6638	1	0
5	68	F09	3500_100Eup	9697	3648	6182	1	0
5	68	F09	3500_100Eup	9698	4902	9207	1	0
5	68	F09	3500_100Eup	9699	2400	6237	1	0
5	68	F09	3500_100Eup	9700	6262	6504	1	0
5	68	F09	3500_100Eup	9701	1028	8885	1	0
5	68	F09	3500_100Eup	9702	3485	8668	1	0
5	68	F09	3500_100Eup	9703	3628	6101	1	0
5	68	F09	3500_100Eup	9704	1016	12103	1	0
5	68	F09	3500_100Eup	9705	3808	3617	1	0
5	68	F09	3500_100Eup	9706	3574	5939	1	0
5	68	F09	3500_100Eup	9707	2130	3842	1	0
5	68	F09	3500_100Eup	9708	1074	5641	1	0
5	68	F09	3500_100Eup	9709	4927	8506	1	0
5	68	F09	3500_100Eup	9710	2537	5834	1	0
5	68	F09	3500_100Eup	9711	2190	11592	1	0
5	68	F09	3500_100Eup	9712	1160	5456	1	0
5	68	F09	3500_100Eup	9713	7345	6019	1	0
5	68	F09	3500_100Eup	9714	3645	11661	1	0
5	68	F09	3500_100Eup	9715	2468	11434	1	0
5	68	F09	3500_100Eup	9716	2443	3796	1	0
5	68	F09	3500_100Eup	9717	4003	8764	1	0
5	68	F09	3500_100Eup	9718	3775	11798	1	0
5	68	F09	3500_100Eup	9719	1136	6817	1	0
5	68	F09	3500_100Eup	9720	6536	6382	1	0
5	68	F09	3500_100Eup	9721	3791	5845	1	0
5	68	F09	3500_100Eup	9722	1074	8622	1	0
5	68	F09	3500_100Eup	9723	2370	6298	1	0
5	68	F09	3500_100Eup	9724	3657	11845	1	0
5	68	F09	3500_100Eup	9725	5208	6481	1	0
5	68	F09	3500_100Eup	9726	3854	9225	1	0
5	68	F09	3500_100Eup	9727	3550	5492	1	0
5	68	F09	3500_100Eup	9728	999	8534	1	0
5	68	F09	3500_100Eup	9729	3647	3646	1	0
5	68	F09	3500_100Eup	9730	1044	3125	1	0
5	68	F09	3500_100Eup	9731	2340	3663	1	0
5	68	F09	3500_100Eup	9732	1162	3350	1	0
5	68	F09	3500_100Eup	9733	3821	6359	1	0
5	68	F09	3500_100Eup	9734	1105	6143	1	0
5	68	F09	3500_100Eup	9735	2309	8568	1	0
5	68	F09	3500_100Eup	9736	4805	5948	1	0
5	68	F09	3500_100Eup	9737	2233	9052	1	0
5	68	F09	3500_100Eup	9738	2364	9072	1	0
5	68	F09	3500_100Eup	9739	986	11796	1	0
5	68	F09	3500_100Eup	9740	2320	6160	1	0
5	68	F09	3500_100Eup	9741	1076	8062	1	0
5	68	F09	3500_100Eup	9742	2387	5940	1	0
5	68	F09	3500_100Eup	9743	3614	5809	1	0
5	68	F09	3500_100Eup	9744	3891	6336	1	0
5	68	F09	3500_100Eup	9745	1035	8438	1	0
5	68	F09	3500_100Eup	9746	4831	3695	1	0
5	68	F09	3500_100Eup	9747	2023	6859	1	0
5	68	F09	3500_100Eup	9748	2364	8882	1	0
5	68	F09	3500_100Eup	9749	2398	6182	1	0
5	68	F09	3500_100Eup	9750	5091	6490	1	0
5	68	F09	3500_100Eup	9751	1153	3352	1	0
5	68	F09	3500_100Eup	9752	1044	5064	1	0
5	68	F09	3500_100Eup	9753	2303	16922	1	0
5	68	F09	3500_100Eup	9754	1076	6369	1	0
5	68	F09	3500_100Eup	9755	1051	8172	1	0
5	68	F09	3500_100Eup	9756	2441	3855	1	0
5	68	F09	3500_100Eup	9757	1139	3881	1	0
5	68	F09	3500_100Eup	9758	2445	9432	1	0
5	68	F09	3500_100Eup	9759	2014	5602	1	0
5	68	F09	3500_100Eup	9760	2361	3547	1	0
5	68	F09	3500_100Eup	9761	3644	8699	1	0
5	68	F09	3500_100Eup	9762	4951	8309	1	0
5	68	F09	3500_100Eup	9763	4147	8416	1	0
5	68	F09	3500_100Eup	9764	4985	6516	1	0
5	68	F09	3500_100Eup	9765	895	8532	1	0
5	68	F09	3500_100Eup	9766	1089	11512	1	0
5	68	F09	3500_100Eup	9767	4968	12058	1	0
5	68	F09	3500_100Eup	9768	5127	6294	1	0
5	68	F09	3500_100Eup	9769	2444	6355	1	0
5	68	F09	3500_100Eup	9770	3443	3281	1	0
5	68	F09	3500_100Eup	9771	1016	11499	1	0
5	68	F09	3500_100Eup	9772	7659	3474	1	0
5	68	F09	3500_100Eup	9773	3522	3876	1	0
5	68	F09	3500_100Eup	9774	2219	5778	1	0
5	68	F09	3500_100Eup	9775	2192	8630	1	0
5	68	F09	3500_100Eup	9776	3419	6013	1	0
5	68	F09	3500_100Eup	9777	2437	6641	1	0
5	68	F09	3500_100Eup	9778	1192	3673	1	0
5	68	F09	3500_100Eup	9779	3372	13948	1	0
5	68	F09	3500_100Eup	9780	3886	6498	1	0
5	68	F09	3500_100Eup	9781	3593	14505	1	0
5	68	F09	3500_100Eup	9782	5124	9172	1	0
5	68	F09	3500_100Eup	9783	2470	3281	1	0
5	68	F09	3500_100Eup	9784	2302	3408	1	0
5	68	F09	3500_100Eup	9785	3635	5836	1	0
5	68	F09	3500_100Eup	9786	2518	3540	1	0
5	68	F09	3500_100Eup	9787	3718	10220	1	0
5	68	F09	3500_100Eup	9788	1179	3570	1	0
5	68	F09	3500_100Eup	9789	3651	3810	1	0
5	68	F09	3500_100Eup	9790	2303	3686	1	0
5	68	F09	3500_100Eup	9791	2405	6346	1	0
5	68	F09	3500_100Eup	9792	1168	6251	1	0
5	68	F09	3500_100Eup	9793	3708	7295	1	0
5	68	F09	3500_100Eup	9794	3514	6270	1	0
5	68	F09	3500_100Eup	9795	3568	9478	1	0
5	68	F09	3500_100Eup	9796	4774	11579	1	0
5	68	F09	3500_100Eup	9797	2337	5841	1	0
5	68	F09	3500_100Eup	9798	2402	3569	1	0
5	68	F09	3500_100Eup	9799	1057	9170	1	0
5	68	F09	3500_100Eup	9800	3225	3400	1	0
5	68	F09	3500_100Eup	9801	2435	8800	1	0
5	68	F09	3500_100Eup	9802	2357	8588	1	0
5	68	F09	3500_100Eup	9803	2387	9052	1	0
5	68	F09	3500_100Eup	9804	1267	5836	1	0
5	68	F09	3500_100Eup	9805	2391	3793	1	0
5	68	F09	3500_100Eup	9806	2150	11077	1	0
5	68	F09	3500_100Eup	9807	5160	14066	1	0
5	68	F09	3500_100Eup	9808	3757	5525	1	0
5	68	F09	3500_100Eup	9809	828	6432	1	0
5	68	F09	3500_100Eup	9810	1097	11738	1	0
5	68	F09	3500_100Eup	9811	2299	6242	1	0
5	68	F09	3500_100Eup	9812	4815	6527	1	0
5	68	F09	3500_100Eup	9813	2323	3682	1	0
5	68	F09	3500_100Eup	9814	3592	3414	1	0
5	68	F09	3500_100Eup	9815	3393	6195	1	0
5	68	F09	3500_100Eup	9816	3483	8918	1	0
5	68	F09	3500_100Eup	9817	5021	5964	1	0
5	68	F09	3500_100Eup	9818	1260	6188	1	0
5	68	F09	3500_100Eup	9819	2161	3514	1	0
5	68	F09	3500_100Eup	9820	2360	6369	1	0
5	68	F09	3500_100Eup	9821	1079	8731	1	0
5	68	F09	3500_100Eup	9822	2145	11856	1	0
5	68	F09	3500_100Eup	9823	2219	8042	1	0
5	68	F09	3500_100Eup	9824	2355	8865	1	0
5	68	F09	3500_100Eup	9825	3359	8378	1	0
5	68	F09	3500_100Eup	9826	2339	8846	1	0
5	68	F09	3500_100Eup	9827	6271	6159	1	0
5	68	F09	3500_100Eup	9828	4764	8116	1	0
5	68	F09	3500_100Eup	9829	3522	5596	1	0
5	68	F09	3500_100Eup	9830	3591	5748	1	0
5	68	F09	3500_100Eup	9831	2313	5787	1	0
5	68	F09	3500_100Eup	9832	3801	6429	1	0
5	68	F09	3500_100Eup	9833	4849	8318	1	0
5	68	F09	3500_100Eup	9834	4875	3934	1	0
5	68	F09	3500_100Eup	9835	6207	6352	1	0
5	68	F09	3500_100Eup	9836	3885	9079	1	0
5	68	F09	3500_100Eup	9837	986	6321	1	0
5	68	F09	3500_100Eup	9838	1097	6638	1	0
5	68	F09	3500_100Eup	9839	1057	6091	1	0
5	68	F09	3500_100Eup	9840	1077	6676	1	0
5	68	F09	3500_100Eup	9841	3538	5893	1	0
5	68	F09	3500_100Eup	9842	1089	5882	1	0
5	68	F09	3500_100Eup	9843	1158	5663	1	0
5	68	F09	3500_100Eup	9844	4992	5651	1	0
5	68	F09	3500_100Eup	9845	2574	11195	1	0
5	68	F09	3500_100Eup	9846	4781	6338	1	0
5	68	F09	3500_100Eup	9847	3544	4430	1	0
5	68	F09	3500_100Eup	9848	3762	5123	1	0
5	68	F09	3500_100Eup	9849	1107	3347	1	0
5	68	F09	3500_100Eup	9850	4981	8869	1	0
5	68	F09	3500_100Eup	9851	1166	12191	1	0
5	68	F09	3500_100Eup	9852	1057	6433	1	0
5	68	F09	3500_100Eup	9853	3734	8919	1	0
5	68	F09	3500_100Eup	9854	2219	6773	1	0
5	68	F09	3500_100Eup	9855	963	8567	1	0
5	68	F09	3500_100Eup	9856	2440	3646	1	0
5	68	F09	3500_100Eup	9857	2361	10449	1	0
5	68	F09	3500_100Eup	9858	3866	9092	1	0
5	68	F09	3500_100Eup	9859	3581	6522	1	0
5	68	F09	3500_100Eup	9860	2481	6503	1	0
5	68	F09	3500_100Eup	9861	1107	9246	1	0
5	68	F09	3500_100Eup	9862	3634	3690	1	0
5	68	F09	3500_100Eup	9863	4630	5659	1	0
5	68	F09	3500_100Eup	9864	1135	3657	1	0
5	68	F09	3500_100Eup	9865	3635	11711	1	0
5	68	F09	3500_100Eup	9866	1025	8850	1	0
5	68	F09	3500_100Eup	9867	2347	9553	1	0
5	68	F09	3500_100Eup	9868	2058	3609	1	0
5	68	F09	3500_100Eup	9869	2457	3761	1	0
5	68	F09	3500_100Eup	9870	2081	8976	1	0
5	68	F09	3500_100Eup	9871	3352	3597	1	0
5	68	F09	3500_100Eup	9872	3526	8968	1	0
5	68	F09	3500_100Eup	9873	3821	5963	1	0
5	68	F09	3500_100Eup	9874	3712	10394	1	0
5	68	F09	3500_100Eup	9875	2404	3775	1	0
5	68	F09	3500_100Eup	9876	1036	11609	1	0
5	68	F09	3500_100Eup	9877	1033	8781	1	0
5	68	F09	3500_100Eup	9878	2360	3688	1	0
5	68	F09	3500_100Eup	9879	2370	3618	1	0
5	68	F09	3500_100Eup	9880	3795	7041	1	0
5	68	F09	3500_100Eup	9881	2057	6042	1	0
5	68	F09	3500_100Eup	9882	3807	9353	1	0
5	68	F09	3500_100Eup	9883	2115	5835	1	0
5	68	F09	3500_100Eup	9884	2370	3678	1	0
5	68	F09	3500_100Eup	9885	2320	10986	1	0
5	68	F09	3500_100Eup	9886	3574	11350	1	0
5	68	F09	3500_100Eup	9887	2360	3188	1	0
5	68	F09	3500_100Eup	9888	3705	3879	1	0
5	68	F09	3500_100Eup	9889	3541	3719	1	0
5	68	F09	3500_100Eup	9890	2025	3192	1	0
5	68	F09	3500_100Eup	9891	5146	6292	1	0
5	68	F09	3500_100Eup	9892	2383	5731	1	0
5	68	F09	3500_100Eup	9893	1038	5833	1	0
5	68	F09	3500_100Eup	9894	5071	6349	1	0
5	68	F09	3500_100Eup	9895	4577	6044	1	0
5	68	F09	3500_100Eup	9896	3431	3167	1	0
5	68	F09	3500_100Eup	9897	2444	9108	1	0
5	68	F09	3500_100Eup	9898	979	2976	1	0
5	68	F09	3500_100Eup	9899	5131	8818	1	0
5	68	F09	3500_100Eup	9900	4873	2983	1	0
5	68	F09	3500_100Eup	9901	3488	3671	1	0
5	68	F09	3500_100Eup	9902	2292	5945	1	0
5	68	F09	3500_100Eup	9903	3841	3896	1	0
5	68	F09	3500_100Eup	9904	3791	8671	1	0
5	68	F09	3500_100Eup	9905	1057	6104	1	0
5	68	F09	3500_100Eup	9906	2282	14459	1	0
5	68	F09	3500_100Eup	9907	4856	5790	1	0
5	68	F09	3500_100Eup	9908	2234	8290	1	0
5	68	F09	3500_100Eup	9909	2311	5995	1	0
5	68	F09	3500_100Eup	9910	4977	3977	1	0
5	68	F09	3500_100Eup	9911	2058	3058	1	0
5	68	F09	3500_100Eup	9912	3722	3778	1	0
5	68	F09	3500_100Eup	9913	2278	3564	1	0
5	68	F09	3500_100Eup	9914	3901	5976	1	0
5	68	F09	3500_100Eup	9915	3320	5836	1	0
5	68	F09	3500_100Eup	9916	2619	9039	1	0
5	68	F09	3500_100Eup	9917	2467	3823	1	0
5	68	F09	3500_100Eup	9918	3657	6175	1	0
5	68	F09	3500_100Eup	9919	2309	9334	1	0
5	68	F09	3500_100Eup	9920	5018	6633	1	0
5	68	F09	3500_100Eup	9921	3242	3362	1	0
5	68	F09	3500_100Eup	9922	2047	6176	1	0
5	68	F09	3500_100Eup	9923	1145	3602	1	0
5	68	F09	3500_100Eup	9924	4791	3666	1	0
5	68	F09	3500_100Eup	9925	2335	8147	1	0
5	68	F09	3500_100Eup	9926	2440	3522	1	0
5	68	F09	3500_100Eup	9927	2185	9117	1	0
5	68	F09	3500_100Eup	9928	4851	5807	1	0
5	68	F09	3500_100Eup	9929	5011	3926	1	0
5	68	F09	3500_100Eup	9930	889	5714	1	0
5	68	F09	3500_100Eup	9931	1092	11441	1	0
5	68	F09	3500_100Eup	9932	4846	8874	1	0
5	68	F09	3500_100Eup	9933	2375	9262	1	0
5	68	F09	3500_100Eup	9934	2512	12030	1	0
5	68	F09	3500_100Eup	9935	998	11832	1	0
5	68	F09	3500_100Eup	9936	1991	5785	1	0
5	68	F09	3500_100Eup	9937	1104	3497	1	0
5	68	F09	3500_100Eup	9938	2343	5803	1	0
5	68	F09	3500_100Eup	9939	1081	8894	1	0
5	68	F09	3500_100Eup	9940	2399	3394	1	0
5	68	F09	3500_100Eup	9941	3846	11379	1	0
5	68	F09	3500_100Eup	9942	4171	4148	1	0
5	68	F09	3500_100Eup	9943	1151	6021	1	0
5	68	F09	3500_100Eup	9944	2184	9086	1	0
5	68	F09	3500_100Eup	9945	2434	8876	1	0
5	68	F09	3500_100Eup	9946	2351	6650	1	0
5	68	F09	3500_100Eup	9947	2347	6163	1	0
5	68	F09	3500_100Eup	9948	1167	11449	1	0
5	68	F09	3500_100Eup	9949	6170	3435	1	0
5	68	F09	3500_100Eup	9950	1195	3399	1	0
5	68	F09	3500_100Eup	9951	1119	6248	1	0
5	68	F09	3500_100Eup	9952	6056	5958	1	0
5	68	F09	3500_100Eup	9953	3594	3788	1	0
5	68	F09	3500_100Eup	9954	2389	11789	1	0
5	68	F09	3500_100Eup	9955	1168	3874	1	0
5	68	F09	3500_100Eup	9956	7844	11672	1	0
5	68	F09	3500_100Eup	9957	2254	11723	1	0
5	68	F09	3500_100Eup	9958	2268	6533	1	0
5	68	F09	3500_100Eup	9959	3730	6157	1	0
5	68	F09	3500_100Eup	9960	2330	11281	1	0
5	68	F09	3500_100Eup	9961	2437	3895	1	0
5	68	F09	3500_100Eup	9962	2077	7583	1	0
5	68	F09	3500_100Eup	9963	2318	6283	1	0
5	68	F09	3500_100Eup	9964	2053	8905	1	0
5	68	F09	3500_100Eup	9965	2375	3957	1	0
5	68	F09	3500_100Eup	9966	1081	6556	1	0
5	68	F09	3500_100Eup	9967	3883	9052	1	0
5	68	F09	3500_100Eup	9968	2362	6013	1	0
5	68	F09	3500_100Eup	9969	3541	8864	1	0
5	68	F09	3500_100Eup	9970	2206	11625	1	0
5	68	F09	3500_100Eup	9971	2327	11877	1	0
5	68	F09	3500_100Eup	9972	3701	6656	1	0
5	68	F09	3500_100Eup	9973	3660	9048	1	0
5	68	F09	3500_100Eup	9974	3606	16432	1	0
5	68	F09	3500_100Eup	9975	2352	3801	1	0
5	68	F09	3500_100Eup	9976	2259	6725	1	0
5	68	F09	3500_100Eup	9977	3434	11987	1	0
5	68	F09	3500_100Eup	9978	3776	13938	1	0
5	68	F09	3500_100Eup	9979	1134	6333	1	0
5	68	F09	3500_100Eup	9980	2155	4058	1	0
5	68	F09	3500_100Eup	9981	2421	9488	1	0
5	68	F09	3500_100Eup	9982	2146	2911	1	0
5	68	F09	3500_100Eup	9983	3617	9182	1	0
5	68	F09	3500_100Eup	9984	4803	11813	1	0
5	68	F09	3500_100Eup	9985	2135	7279	1	0
5	68	F09	3500_100Eup	9986	2392	6587	1	0
5	68	F09	3500_100Eup	9987	3476	3671	1	0
5	68	F09	3500_100Eup	9988	4820	3392	1	0
5	68	F09	3500_100Eup	9989	2362	5977	1	0
5	68	F09	3500_100Eup	9990	1836	11460	1	0
5	68	F09	3500_100Eup	9991	3562	8727	1	0
5	68	F09	3500_100Eup	9992	1025	6667	1	0
5	68	F09	3500_100Eup	9993	3580	3573	1	0
5	68	F09	3500_100Eup	9994	1161	8815	1	0
5	68	F09	3500_100Eup	9995	2478	9007	1	0
5	68	F09	3500_100Eup	9996	2467	6419	1	0
5	68	F09	3500_100Eup	9997	4869	9020	1	0
5	68	F09	3500_100Eup	9998	4785	6536	1	0
5	68	F09	3500_100Eup	9999	1076	8456	1	0
5	68	F09	3500_100Eup	10000	3733	11737	1	0
5	68	F09	3500_100Eup	10001	1049	6332	1	0
5	68	F09	3500_100Eup	10002	2501	6040	1	0
5	68	F09	3500_100Eup	10003	4533	6133	1	0
5	68	F09	3500_100Eup	10004	1025	10989	1	0
5	68	F09	3500_100Eup	10005	2314	8138	1	0
5	68	F09	3500_100Eup	10006	3512	3723	1	0
5	68	F09	3500_100Eup	10007	1070	6474	1	0
5	68	F09	3500_100Eup	10008	946	8408	1	0
5	68	F09	3500_100Eup	10009	2064	8948	1	0
5	68	F09	3500_100Eup	10010	6010	9043	1	0
5	68	F09	3500_100Eup	10011	3447	6397	1	0
5	68	F09	3500_100Eup	10012	3695	6140	1	0
5	68	F09	3500_100Eup	10013	2428	6600	1	0
5	68	F09	3500_100Eup	10014	3670	8689	1	0
5	68	F09	3500_100Eup	10015	3679	3874	1	0
5	68	F09	3500_100Eup	10016	2289	5849	1	0
5	68	F09	3500_100Eup	10017	2607	9681	1	0
5	68	F09	3500_100Eup	10018	2292	6211	1	0
5	68	F09	3500_100Eup	10019	5950	6668	1	0
5	68	F09	3500_100Eup	10020	2311	6117	1	0
5	68	F09	3500_100Eup	10021	1150	6367	1	0
5	68	F09	3500_100Eup	10022	2489	8878	1	0
5	68	F09	3500_100Eup	10023	2293	3799	1	0
5	68	F09	3500_100Eup	10024	2347	6052	1	0
5	68	F09	3500_100Eup	10025	3524	5749	1	0
5	68	F09	3500_100Eup	10026	990	6514	1	0
5	68	F09	3500_100Eup	10027	2343	11842	1	0
5	68	F09	3500_100Eup	10028	5017	3419	1	0
5	68	F09	3500_100Eup	10029	2393	6476	1	0
5	68	F09	3500_100Eup	10030	3747	3638	1	0
5	68	F09	3500_100Eup	10031	2440	8948	1	0
5	68	F09	3500_100Eup	10032	2218	9164	1	0
5	68	F09	3500_100Eup	10033	1188	7527	1	0
5	68	F09	3500_100Eup	10034	2469	8860	1	0
5	68	F09	3500_100Eup	10035	3604	6266	1	0
5	68	F09	3500_100Eup	10036	2117	14478	1	0
5	68	F09	3500_100Eup	10037	3597	9000	1	0
5	68	F09	3500_100Eup	10038	2547	5972	1	0
5	68	F09	3500_100Eup	10039	4746	9442	1	0
5	68	F09	3500_100Eup	10040	4772	6721	1	0
5	68	F09	3500_100Eup	10041	2497	14699	1	0
5	68	F09	3500_100Eup	10042	943	6328	1	0
5	68	F09	3500_100Eup	10043	4789	9182	1	0
5	68	F09	3500_100Eup	10044	2320	6372	1	0
5	68	F09	3500_100Eup	10045	1163	6472	1	0
5	68	F09	3500_100Eup	10046	3809	8559	1	0
5	68	F09	3500_100Eup	10047	3840	11777	1	0
5	68	F09	3500_100Eup	10048	3512	3846	1	0
5	68	F09	3500_100Eup	10049	2226	14051	1	0
5	68	F09	3500_100Eup	10050	3399	3240	1	0
5	68	F09	3500_100Eup	10051	1135	3436	1	0
5	68	F09	3500_100Eup	10052	1113	10043	1	0
5	68	F09	3500_100Eup	10053	3641	3624	1	0
5	68	F09	3500_100Eup	10054	998	6406	1	0
5	68	F09	3500_100Eup	10055	1105	3521	1	0
5	68	F09	3500_100Eup	10056	2439	8833	1	0
5	68	F09	3500_100Eup	10057	1059	9054	1	0
5	68	F09	3500_100Eup	10058	2449	8767	1	0
5	68	F09	3500_100Eup	10059	2371	3516	1	0
5	68	F09	3500_100Eup	10060	3696	9133	1	0
5	68	F09	3500_100Eup	10061	3475	11190	1	0
5	68	F09	3500_100Eup	10062	1050	6240	1	0
5	68	F09	3500_100Eup	10063	2181	6444	1	0
5	68	F09	3500_100Eup	10064	3670	6642	1	0
5	68	F09	3500_100Eup	10065	2070	5728	1	0
5	68	F09	3500_100Eup	10066	1179	6035	1	0
5	68	F09	3500_100Eup	10067	2199	6127	1	0
5	68	F09	3500_100Eup	10068	5145	14910	1	0
5	68	F09	3500_100Eup	10069	2246	11641	1	0
5	68	F09	3500_100Eup	10070	2422	6249	1	0
5	68	F09	3500_100Eup	10071	2238	3715	1	0
5	68	F09	3500_100Eup	10072	2551	10721	1	0
5	68	F09	3500_100Eup	10073	1037	5990	1	0
5	68	F09	3500_100Eup	10074	2339	3622	1	0
5	68	F09	3500_100Eup	10075	5154	6685	1	0
5	68	F09	3500_100Eup	10076	2423	3644	1	0
5	68	F09	3500_100Eup	10077	1099	3865	1	0
5	68	F09	3500_100Eup	10078	2409	3928	1	0
5	68	F09	3500_100Eup	10079	2069	5903	1	0
5	68	F09	3500_100Eup	10080	2346	9036	1	0
5	68	F09	3500_100Eup	10081	3613	6131	1	0
5	68	F09	3500_100Eup	10082	970	10890	1	0
5	68	F09	3500_100Eup	10083	978	6279	1	0
5	68	F09	3500_100Eup	10084	3426	5929	1	0
5	68	F09	3500_100Eup	10085	2149	8964	1	0
5	68	F09	3500_100Eup	10086	2376	9189	1	0
5	68	F09	3500_100Eup	10087	2194	6453	1	0
5	68	F09	3500_100Eup	10088	2236	6190	1	0
5	68	F09	3500_100Eup	10089	3391	6470	1	0
5	68	F09	3500_100Eup	10090	4155	11906	1	0
5	68	F09	3500_100Eup	10091	2388	3545	1	0
5	68	F09	3500_100Eup	10092	1006	6183	1	0
5	68	F09	3500_100Eup	10093	2076	2996	1	0
5	68	F09	3500_100Eup	10094	2174	10794	1	0
5	68	F09	3500_100Eup	10095	4886	14863	1	0
5	68	F09	3500_100Eup	10096	4969	6403	1	0
5	68	F09	3500_100Eup	10097	3445	6346	1	0
5	68	F09	3500_100Eup	10098	2293	8571	1	0
5	68	F09	3500_100Eup	10099	2315	6045	1	0
5	68	F09	3500_100Eup	10100	2369	6577	1	0
5	68	F09	3500_100Eup	10101	3490	11569	1	0
5	68	F09	3500_100Eup	10102	3634	11799	1	0
5	68	F09	3500_100Eup	10103	2388	5788	1	0
5	68	F09	3500_100Eup	10104	2328	3263	1	0
5	68	F09	3500_100Eup	10105	3747	3826	1	0
5	68	F09	3500_100Eup	10106	1070	5668	1	0
5	68	F09	3500_100Eup	10107	3328	8389	1	0
5	68	F09	3500_100Eup	10108	2371	3652	1	0
5	68	F09	3500_100Eup	10109	1093	11995	1	0
5	68	F09	3500_100Eup	10110	4814	6156	1	0
5	68	F09	3500_100Eup	10111	2369	12257	1	0
5	68	F09	3500_100Eup	10112	1099	3565	1	0
5	68	F09	3500_100Eup	10113	2479	5995	1	0
5	68	F09	3500_100Eup	10114	2439	9405	1	0
5	68	F09	3500_100Eup	10115	2077	6455	1	0
5	68	F09	3500_100Eup	10116	2345	11373	1	0
5	68	F09	3500_100Eup	10117	5118	8603	1	0
5	68	F09	3500_100Eup	10118	3403	8674	1	0
5	68	F09	3500_100Eup	10119	4905	3138	1	0
5	68	F09	3500_100Eup	10120	4841	9351	1	0
5	68	F09	3500_100Eup	10121	2238	5896	1	0
5	68	F09	3500_100Eup	10122	991	6205	1	0
5	68	F09	3500_100Eup	10123	972	8959	1	0
5	68	F09	3500_100Eup	10124	2393	8790	1	0
5	68	F09	3500_100Eup	10125	2475	6286	1	0
5	68	F09	3500_100Eup	10126	2094	3065	1	0
5	68	F09	3500_100Eup	10127	984	8620	1	0
5	68	F09	3500_100Eup	10128	2331	5910	1	0
5	68	F09	3500_100Eup	10129	3547	11026	1	0
5	68	F09	3500_100Eup	10130	1084	6579	1	0
5	68	F09	3500_100Eup	10131	3441	12094	1	0
5	68	F09	3500_100Eup	10132	1030	8504	1	0
5	68	F09	3500_100Eup	10133	5080	3882	1	0
5	68	F09	3500_100Eup	10134	2395	8119	1	0
5	68	F09	3500_100Eup	10135	3425	7908	1	0
5	68	F09	3500_100Eup	10136	916	6352	1	0
5	68	F09	3500_100Eup	10137	2423	3706	1	0
5	68	F09	3500_100Eup	10138	2305	3667	1	0
5	68	F09	3500_100Eup	10139	3650	9004	1	0
5	68	F09	3500_100Eup	10140	1040	12127	1	0
5	68	F09	3500_100Eup	10141	1092	9114	1	0
5	68	F09	3500_100Eup	10142	1116	8601	1	0
5	68	F09	3500_100Eup	10143	2176	6336	1	0
5	68	F09	3500_100Eup	10144	1168	5994	1	0
5	68	F09	3500_100Eup	10145	2453	3481	1	0
5	68	F09	3500_100Eup	10146	3575	6166	1	0
5	68	F09	3500_100Eup	10147	2266	8362	1	0
5	68	F09	3500_100Eup	10148	2443	6996	1	0
5	68	F09	3500_100Eup	10149	3523	9206	1	0
5	68	F09	3500_100Eup	10150	3427	3115	1	0
5	68	F09	3500_100Eup	10151	2299	14316	1	0
5	68	F09	3500_100Eup	10152	3302	3424	1	0
5	68	F09	3500_100Eup	10153	1056	8418	1	0
5	68	F09	3500_100Eup	10154	3989	9216	1	0
5	68	F09	3500_100Eup	10155	4741	6099	1	0
5	68	F09	3500_100Eup	10156	3620	3874	1	0
5	68	F09	3500_100Eup	10157	2475	6577	1	0
5	68	F09	3500_100Eup	10158	2269	6547	1	0
5	68	F09	3500_100Eup	10159	1045	12339	1	0
5	68	F09	3500_100Eup	10160	1137	3405	1	0
5	68	F09	3500_100Eup	10161	2485	10601	1	0
5	68	F09	3500_100Eup	10162	2468	8975	1	0
5	68	F09	3500_100Eup	10163	2399	11169	1	0
5	68	F09	3500_100Eup	10164	2472	3660	1	0
5	68	F09	3500_100Eup	10165	2460	6563	1	0
5	68	F09	3500_100Eup	10166	5054	3334	1	0
5	68	F09	3500_100Eup	10167	4960	6150	1	0
5	68	F09	3500_100Eup	10168	4858	3422	1	0
5	68	F09	3500_100Eup	10169	1119	5430	1	0
5	68	F09	3500_100Eup	10170	1065	3541	1	0
5	68	F09	3500_100Eup	10171	2398	6995	1	0
5	68	F09	3500_100Eup	10172	1014	6423	1	0
5	68	F09	3500_100Eup	10173	2507	8607	1	0
5	68	F09	3500_100Eup	10174	2362	3936	1	0
5	68	F09	3500_100Eup	10175	3713	17612	1	0
5	68	F09	3500_100Eup	10176	1003	11386	1	0
5	68	F09	3500_100Eup	10177	3783	3617	1	0
5	68	F09	3500_100Eup	10178	2412	9302	1	0
5	68	F09	3500_100Eup	10179	2433	3559	1	0
5	68	F09	3500_100Eup	10180	2459	6808	1	0
5	68	F09	3500_100Eup	10181	3570	3369	1	0
5	68	F09	3500_100Eup	10182	6040	8569	1	0
5	68	F09	3500_100Eup	10183	2445	9354	1	0
5	68	F09	3500_100Eup	10184	2391	3795	1	0
5	68	F09	3500_100Eup	10185	2237	5907	1	0
5	68	F09	3500_100Eup	10186	6210	8703	1	0
5	68	F09	3500_100Eup	10187	2332	5616	1	0
5	68	F09	3500_100Eup	10188	2198	11752	1	0
5	68	F09	3500_100Eup	10189	2218	7119	1	0
5	68	F09	3500_100Eup	10190	1186	9100	1	0
5	68	F09	3500_100Eup	10191	2210	8826	1	0
5	68	F09	3500_100Eup	10192	2061	8457	1	0
5	68	F09	3500_100Eup	10193	2365	6559	1	0
5	68	F09	3500_100Eup	10194	1066	14069	1	0
5	68	F09	3500_100Eup	10195	2253	8932	1	0
5	68	F09	3500_100Eup	10196	2304	3332	1	0
5	68	F09	3500_100Eup	10197	1150	3579	1	0
5	68	F09	3500_100Eup	10198	2067	8780	1	0
5	68	F09	3500_100Eup	10199	3490	6141	1	0
5	68	F09	3500_100Eup	10200	3518	6243	1	0
5	68	F09	3500_100Eup	10201	3476	8614	1	0
5	68	F09	3500_100Eup	10202	4856	8596	1	0
5	68	F09	3500_100Eup	10203	2267	3653	1	0
5	68	F09	3500_100Eup	10204	3796	11741	1	0
5	68	F09	3500_100Eup	10205	2412	3015	1	0
5	68	F09	3500_100Eup	10206	1090	3535	1	0
5	68	F09	3500_100Eup	10207	2007	5824	1	0
5	68	F09	3500_100Eup	10208	2319	6533	1	0
5	68	F09	3500_100Eup	10209	3676	6262	1	0
5	68	F09	3500_100Eup	10210	2326	6679	1	0
5	68	F09	3500_100Eup	10211	2462	3662	1	0
5	68	F09	3500_100Eup	10212	3537	6161	1	0
5	68	F09	3500_100Eup	10213	1144	3560	1	0
5	68	F09	3500_100Eup	10214	2346	6287	1	0
5	68	F09	3500_100Eup	10215	1015	5801	1	0
5	68	F09	3500_100Eup	10216	2380	3700	1	0
5	68	F09	3500_100Eup	10217	4516	3617	1	0
5	68	F09	3500_100Eup	10218	4913	3661	1	0
5	68	F09	3500_100Eup	10219	1021	9149	1	0
5	68	F09	3500_100Eup	10220	2026	6136	1	0
5	68	F09	3500_100Eup	10221	1194	3840	1	0
5	68	F09	3500_100Eup	10222	2126	3752	1	0
5	68	F09	3500_100Eup	10223	4663	3331	1	0
5	68	F09	3500_100Eup	10224	3410	8807	1	0
5	68	F09	3500_100Eup	10225	1138	6673	1	0
5	68	F09	3500_100Eup	10226	1110	6548	1	0
5	68	F09	3500_100Eup	10227	2222	8709	1	0
5	68	F09	3500_100Eup	10228	1075	6015	1	0
5	68	F09	3500_100Eup	10229	1065	14238	1	0
5	68	F09	3500_100Eup	10230	2365	6016	1	0
5	68	F09	3500_100Eup	10231	1068	8503	1	0
5	68	F09	3500_100Eup	10232	2320	8721	1	0
5	68	F09	3500_100Eup	10233	6278	3365	1	0
5	68	F09	3500_100Eup	10234	3344	3164	1	0
5	68	F09	3500_100Eup	10235	3420	5569	1	0
5	68	F09	3500_100Eup	10236	5245	9886	1	0
5	68	F09	3500_100Eup	10237	3920	11223	1	0
5	68	F09	3500_100Eup	10238	2376	11813	1	0
5	68	F09	3500_100Eup	10239	1053	3569	1	0
5	68	F09	3500_100Eup	10240	2398	3400	1	0
5	68	F09	3500_100Eup	10241	7832	6078	1	0
5	68	F09	3500_100Eup	10242	4856	3604	1	0
5	68	F09	3500_100Eup	10243	3494	9078	1	0
5	68	F09	3500_100Eup	10244	1087	6422	1	0
5	68	F09	3500_100Eup	10245	4666	6372	1	0
5	68	F09	3500_100Eup	10246	2470	6186	1	0
5	68	F09	3500_100Eup	10247	3721	5977	1	0
5	68	F09	3500_100Eup	10248	1988	9034	1	0
5	68	F09	3500_100Eup	10249	2239	6352	1	0
5	68	F09	3500_100Eup	10250	3570	11108	1	0
5	68	F09	3500_100Eup	10251	3668	6345	1	0
5	68	F09	3500_100Eup	10252	2473	6154	1	0
5	68	F09	3500_100Eup	10253	1152	3610	1	0
5	68	F09	3500_100Eup	10254	1089	3822	1	0
5	68	F09	3500_100Eup	10255	2485	8564	1	0
5	68	F09	3500_100Eup	10256	1115	3348	1	0
5	68	F09	3500_100Eup	10257	1100	3323	1	0
5	68	F09	3500_100Eup	10258	4858	12036	1	0
5	68	F09	3500_100Eup	10259	3625	3240	1	0
5	68	F09	3500_100Eup	10260	5913	4048	1	0
5	68	F09	3500_100Eup	10261	1030	6180	1	0
5	68	F09	3500_100Eup	10262	1122	6879	1	0
5	68	F09	3500_100Eup	10263	3641	3837	1	0
5	68	F09	3500_100Eup	10264	3435	6444	1	0
5	68	F09	3500_100Eup	10265	2509	3789	1	0
5	68	F09	3500_100Eup	10266	1091	5760	1	0
5	68	F09	3500_100Eup	10267	2218	8803	1	0
5	68	F09	3500_100Eup	10268	7566	9068	1	0
5	68	F09	3500_100Eup	10269	3388	3577	1	0
5	68	F09	3500_100Eup	10270	2210	11037	1	0
5	68	F09	3500_100Eup	10271	2180	3451	1	0
5	68	F09	3500_100Eup	10272	1059	6368	1	0
5	68	F09	3500_100Eup	10273	2359	6238	1	0
5	68	F09	3500_100Eup	10274	1059	3833	1	0
5	68	F09	3500_100Eup	10275	5110	8948	1	0
5	68	F09	3500_100Eup	10276	3548	6021	1	0
5	68	F09	3500_100Eup	10277	2378	3262	1	0
5	68	F09	3500_100Eup	10278	2306	3708	1	0
5	68	F09	3500_100Eup	10279	1022	8589	1	0
5	68	F09	3500_100Eup	10280	3665	3949	1	0
5	68	F09	3500_100Eup	10281	1077	11173	1	0
5	68	F09	3500_100Eup	10282	2529	3789	1	0
5	68	F09	3500_100Eup	10283	2056	6137	1	0
5	68	F09	3500_100Eup	10284	3498	6014	1	0
5	68	F09	3500_100Eup	10285	2305	3540	1	0
5	68	F09	3500_100Eup	10286	2451	6144	1	0
5	68	F09	3500_100Eup	10287	2477	6381	1	0
5	68	F09	3500_100Eup	10288	1130	3797	1	0
5	68	F09	3500_100Eup	10289	1084	3601	1	0
5	68	F09	3500_100Eup	10290	2334	6559	1	0
5	68	F09	3500_100Eup	10291	3785	3615	1	0
5	68	F09	3500_100Eup	10292	3673	5962	1	0
5	68	F09	3500_100Eup	10293	1035	9255	1	0
5	68	F09	3500_100Eup	10294	3384	11402	1	0
5	68	F09	3500_100Eup	10295	1148	4526	1	0
5	68	F09	3500_100Eup	10296	1054	6313	1	0
5	68	F09	3500_100Eup	10297	2531	6122	1	0
5	68	F09	3500_100Eup	10298	2045	6224	1	0
5	68	F09	3500_100Eup	10299	2247	12037	1	0
5	68	F09	3500_100Eup	10300	2276	5977	1	0
5	68	F09	3500_100Eup	10301	3758	8951	1	0
5	68	F09	3500_100Eup	10302	1106	3427	1	0
5	68	F09	3500_100Eup	10303	3670	11414	1	0
5	68	F09	3500_100Eup	10304	1081	6261	1	0
5	68	F09	3500_100Eup	10305	2123	3297	1	0
5	68	F09	3500_100Eup	10306	3411	6153	1	0
5	68	F09	3500_100Eup	10307	2275	16994	1	0
5	68	F09	3500_100Eup	10308	2267	9319	1	0
5	68	F09	3500_100Eup	10309	3427	6044	1	0
5	68	F09	3500_100Eup	10310	2213	14973	1	0
5	68	F09	3500_100Eup	10311	1061	9016	1	0
5	68	F09	3500_100Eup	10312	4698	11350	1	0
5	68	F09	3500_100Eup	10313	2241	5580	1	0
5	68	F09	3500_100Eup	10314	3492	8673	1	0
5	68	F09	3500_100Eup	10315	4631	3264	1	0
5	68	F09	3500_100Eup	10316	2113	6181	1	0
5	68	F09	3500_100Eup	10317	3499	5451	1	0
5	68	F09	3500_100Eup	10318	6238	3694	1	0
5	68	F09	3500_100Eup	10319	2211	5806	1	0
5	68	F09	3500_100Eup	10320	2292	5880	1	0
5	68	F09	3500_100Eup	10321	2268	3611	1	0
5	68	F09	3500_100Eup	10322	1054	8949	1	0
5	68	F09	3500_100Eup	10323	6020	5587	1	0
5	68	F09	3500_100Eup	10324	4992	2942	1	0
5	68	F09	3500_100Eup	10325	2326	6644	1	0
5	68	F09	3500_100Eup	10326	2312	6068	1	0
5	68	F09	3500_100Eup	10327	2287	6366	1	0
5	68	F09	3500_100Eup	10328	996	6426	1	0
5	68	F09	3500_100Eup	10329	2228	6308	0	0
5	68	F09	3500_100Eup	10330	5240	7075	1	0
5	68	F09	3500_100Eup	10331	1045	6210	1	0
5	68	F09	3500_100Eup	10332	3590	5925	1	0
5	68	F09	3500_100Eup	10333	1220	6405	1	0
5	68	F09	3500_100Eup	10334	4783	9017	1	0
5	68	F09	3500_100Eup	10335	2484	6211	1	0
5	68	F09	3500_100Eup	10336	990	8937	1	0
5	68	F09	3500_100Eup	10337	2120	11371	1	0
5	68	F09	3500_100Eup	10338	2344	6157	1	0
5	68	F09	3500_100Eup	10339	1070	11680	1	0
5	68	F09	3500_100Eup	10340	1060	9343	1	0
5	68	F09	3500_100Eup	10341	5107	8846	1	0
5	68	F09	3500_100Eup	10342	3473	5520	1	0
5	68	F09	3500_100Eup	10343	3674	6209	1	0
5	68	F09	3500_100Eup	10344	2094	11241	1	0
5	68	F09	3500_100Eup	10345	2255	7012	1	0
5	68	F09	3500_100Eup	10346	3656	9001	1	0
5	68	F09	3500_100Eup	10347	2455	3267	1	0
5	68	F09	3500_100Eup	10348	5322	12177	1	0
5	68	F09	3500_100Eup	10349	866	12156	1	0
5	68	F09	3500_100Eup	10350	3459	8382	1	0
5	68	F09	3500_100Eup	10351	1207	3604	1	0
5	68	F09	3500_100Eup	10352	3945	9226	1	0
5	68	F09	3500_100Eup	10353	2417	5853	1	0
5	68	F09	3500_100Eup	10354	982	11533	1	0
5	68	F09	3500_100Eup	10355	1066	6625	1	0
5	68	F09	3500_100Eup	10356	1077	3316	1	0
5	68	F09	3500_100Eup	10357	2244	6696	1	0
5	68	F09	3500_100Eup	10358	2379	8791	1	0
5	68	F09	3500_100Eup	10359	3274	3294	1	0
5	68	F09	3500_100Eup	10360	4752	10875	1	0
5	68	F09	3500_100Eup	10361	1122	3981	1	0
5	68	F09	3500_100Eup	10362	3604	11160	1	0
5	68	F09	3500_100Eup	10363	3408	9064	1	0
5	68	F09	3500_100Eup	10364	3431	7903	1	0
5	68	F09	3500_100Eup	10365	3781	6664	1	0
5	68	F09	3500_100Eup	10366	2305	5928	1	0
5	68	F09	3500_100Eup	10367	5246	6832	1	0
5	68	F09	3500_100Eup	10368	4751	6141	1	0
5	68	F09	3500_100Eup	10369	2503	5949	1	0
5	68	F09	3500_100Eup	10370	1092	6573	1	0
5	68	F09	3500_100Eup	10371	898	11452	1	0
5	68	F09	3500_100Eup	10372	2295	10843	1	0
5	68	F09	3500_100Eup	10373	2063	5816	1	0
5	68	F09	3500_100Eup	10374	1059	14500	1	0
5	68	F09	3500_100Eup	10375	3394	6185	1	0
5	68	F09	3500_100Eup	10376	2269	13479	1	0
5	68	F09	3500_100Eup	10377	3439	3468	1	0
5	68	F09	3500_100Eup	10378	3565	6099	1	0
5	68	F09	3500_100Eup	10379	1025	12128	1	0
5	68	F09	3500_100Eup	10380	3624	11122	1	0
5	68	F09	3500_100Eup	10381	1096	9319	1	0
5	68	F09	3500_100Eup	10382	3763	17214	1	0
5	68	F09	3500_100Eup	10383	3817	9312	1	0
5	68	F09	3500_100Eup	10384	2358	9207	1	0
5	68	F09	3500_100Eup	10385	2458	6616	1	0
5	68	F09	3500_100Eup	10386	3367	9074	1	0
5	68	F09	3500_100Eup	10387	3468	8692	1	0
5	68	F09	3500_100Eup	10388	2310	3409	1	0
5	68	F09	3500_100Eup	10389	1118	3691	1	0
5	68	F09	3500_100Eup	10390	1069	6350	1	0
5	68	F09	3500_100Eup	10391	2383	5954	1	0
5	68	F09	3500_100Eup	10392	2645	6333	1	0
5	68	F09	3500_100Eup	10393	5347	5559	1	0
5	68	F09	3500_100Eup	10394	1084	6011	1	0
5	68	F09	3500_100Eup	10395	1105	11569	1	0
5	68	F09	3500_100Eup	10396	2104	8535	1	0
5	68	F09	3500_100Eup	10397	2020	3708	1	0
5	68	F09	3500_100Eup	10398	3628	3839	1	0
5	68	F09	3500_100Eup	10399	3606	3429	1	0
5	68	F09	3500_100Eup	10400	3430	8788	1	0
5	68	F09	3500_100Eup	10401	2048	6300	1	0
5	68	F09	3500_100Eup	10402	2212	6048	1	0
5	68	F09	3500_100Eup	10403	3587	5683	1	0
5	68	F09	3500_100Eup	10404	2428	6301	1	0
5	68	F09	3500_100Eup	10405	4754	6341	1	0
5	68	F09	3500_100Eup	10406	2509	9033	1	0
5	68	F09	3500_100Eup	10407	1079	6130	1	0
5	68	F09	3500_100Eup	10408	1106	12061	1	0
5	68	F09	3500_100Eup	10409	2266	3893	1	0
5	68	F09	3500_100Eup	10410	1113	3538	1	0
5	68	F09	3500_100Eup	10411	1013	9036	1	0
5	68	F09	3500_100Eup	10412	4945	9045	1	0
5	68	F09	3500_100Eup	10413	1041	7030	1	0
5	68	F09	3500_100Eup	10414	3458	8577	1	0
5	68	F09	3500_100Eup	10415	2298	14340	1	0
5	68	F09	3500_100Eup	10416	1068	5823	1	0
5	68	F09	3500_100Eup	10417	4651	5923	1	0
5	68	F09	3500_100Eup	10418	2465	7339	1	0
5	68	F09	3500_100Eup	10419	983	9406	1	0
5	68	F09	3500_100Eup	10420	1092	10863	1	0
5	68	F09	3500_100Eup	10421	2419	8837	1	0
5	68	F09	3500_100Eup	10422	5099	6011	1	0
5	68	F09	3500_100Eup	10423	1035	3759	1	0
5	68	F09	3500_100Eup	10424	2322	11465	1	0
5	68	F09	3500_100Eup	10425	3941	8612	1	0
5	68	F09	3500_100Eup	10426	2538	10614	0	0
5	68	F09	3500_100Eup	10427	1122	8611	1	0
5	68	F09	3500_100Eup	10428	1157	3301	1	0
5	68	F09	3500_100Eup	10429	6342	5907	1	0
5	68	F09	3500_100Eup	10430	2520	13996	1	0
5	68	F09	3500_100Eup	10431	2286	8889	1	0
5	68	F09	3500_100Eup	10432	1302	10119	1	0
5	68	F09	3500_100Eup	10433	2166	5857	1	0
5	68	F09	3500_100Eup	10434	1015	8678	1	0
5	68	F09	3500_100Eup	10435	1065	8576	1	0
5	68	F09	3500_100Eup	10436	3339	3839	1	0
5	68	F09	3500_100Eup	10437	3639	6318	1	0
5	68	F09	3500_100Eup	10438	2342	9655	1	0
5	68	F09	3500_100Eup	10439	3718	6163	1	0
5	68	F09	3500_100Eup	10440	2323	6242	1	0
5	68	F09	3500_100Eup	10441	2411	6523	1	0
5	68	F09	3500_100Eup	10442	986	5436	1	0
5	68	F09	3500_100Eup	10443	5017	9248	1	0
5	68	F09	3500_100Eup	10444	2225	6384	1	0
5	68	F09	3500_100Eup	10445	2416	6209	1	0
5	68	F09	3500_100Eup	10446	3713	3714	1	0
5	68	F09	3500_100Eup	10447	3511	3807	1	0
5	68	F09	3500_100Eup	10448	903	8897	1	0
5	68	F09	3500_100Eup	10449	1173	3720	1	0
5	68	F09	3500_100Eup	10450	1073	6056	1	0
5	68	F09	3500_100Eup	10451	4826	6191	1	0
5	68	F09	3500_100Eup	10452	6344	3678	1	0
5	68	F09	3500_100Eup	10453	1081	8937	1	0
5	68	F09	3500_100Eup	10454	3664	3438	1	0
5	68	F09	3500_100Eup	10455	6313	14575	1	0
5	68	F09	3500_100Eup	10456	3497	13425	1	0
5	68	F09	3500_100Eup	10457	3158	6868	1	0
5	68	F09	3500_100Eup	10458	3662	6245	1	0
5	68	F09	3500_100Eup	10459	3669	8696	1	0
5	68	F09	3500_100Eup	10460	2435	9868	1	0
5	68	F09	3500_100Eup	10461	2110	9245	1	0
5	68	F09	3500_100Eup	10462	2518	6434	1	0
5	68	F09	3500_100Eup	10463	3548	11791	1	0
5	68	F09	3500_100Eup	10464	3493	11025	1	0
5	68	F09	3500_100Eup	10465	3347	5445	1	0
5	68	F09	3500_100Eup	10466	1053	5106	1	0
5	68	F09	3500_100Eup	10467	2325	3703	1	0
5	68	F09	3500_100Eup	10468	2014	11145	1	0
5	68	F09	3500_100Eup	10469	2444	6221	1	0
5	68	F09	3500_100Eup	10470	2077	10896	1	0
5	68	F09	3500_100Eup	10471	3767	5968	1	0
5	68	F09	3500_100Eup	10472	5154	6189	1	0
5	68	F09	3500_100Eup	10473	1114	6091	1	0
5	68	F09	3500_100Eup	10474	1159	3657	1	0
5	68	F09	3500_100Eup	10475	3631	8974	1	0
5	68	F09	3500_100Eup	10476	3696	3396	1	0
5	68	F09	3500_100Eup	10477	5112	4027	1	0
5	68	F09	3500_100Eup	10478	1093	11315	1	0
5	68	F09	3500_100Eup	10479	945	5957	1	0
5	68	F09	3500_100Eup	10480	1105	3480	1	0
5	68	F09	3500_100Eup	10481	2239	11218	1	0
5	68	F09	3500_100Eup	10482	7494	9023	1	0
5	68	F09	3500_100Eup	10483	3713	3757	1	0
5	68	F09	3500_100Eup	10484	1105	14350	1	0
5	68	F09	3500_100Eup	10485	2408	12046	1	0
5	68	F09	3500_100Eup	10486	2435	14053	1	0
5	68	F09	3500_100Eup	10487	6305	6427	1	0
5	68	F09	3500_100Eup	10488	2320	3697	1	0
5	68	F09	3500_100Eup	10489	1046	8529	1	0
5	68	F09	3500_100Eup	10490	1171	3313	1	0
5	68	F09	3500_100Eup	10491	2333	8589	1	0
5	68	F09	3500_100Eup	10492	2057	8416	1	0
5	68	F09	3500_100Eup	10493	3828	6519	1	0
5	68	F09	3500_100Eup	10494	3471	10081	1	0
5	68	F09	3500_100Eup	10495	6169	3188	1	0
5	68	F09	3500_100Eup	10496	2283	5694	1	0
5	68	F09	3500_100Eup	10497	2317	9469	1	0
5	68	F09	3500_100Eup	10498	2162	6362	1	0
5	68	F09	3500_100Eup	10499	2469	6520	1	0
5	68	F09	3500_100Eup	10500	2455	4406	1	0
5	68	F09	3500_100Eup	10501	2442	3570	1	0
5	68	F09	3500_100Eup	10502	1037	6170	1	0
5	68	F09	3500_100Eup	10503	4831	3254	1	0
5	68	F09	3500_100Eup	10504	1192	3598	1	0
5	68	F09	3500_100Eup	10505	4688	3476	1	0
5	68	F09	3500_100Eup	10506	2323	6375	1	0
5	68	F09	3500_100Eup	10507	3547	10981	1	0
5	68	F09	3500_100Eup	10508	1157	8583	1	0
5	68	F09	3500_100Eup	10509	2274	10716	0	0
5	68	F09	3500_100Eup	10510	1019	8911	1	0
5	68	F09	3500_100Eup	10511	6285	5986	1	0
5	68	F09	3500_100Eup	10512	2375	6623	1	0
5	68	F09	3500_100Eup	10513	3303	5576	1	0
5	68	F09	3500_100Eup	10514	1021	14057	1	0
5	68	F09	3500_100Eup	10515	1014	11592	1	0
5	68	F09	3500_100Eup	10516	2470	3078	1	0
5	68	F09	3500_100Eup	10517	3695	8521	1	0
5	68	F09	3500_100Eup	10518	3813	3842	1	0
5	68	F09	3500_100Eup	10519	1042	3261	1	0
5	68	F09	3500_100Eup	10520	3702	6174	1	0
5	68	F09	3500_100Eup	10521	4564	6039	1	0
5	68	F09	3500_100Eup	10522	3751	8720	1	0
5	68	F09	3500_100Eup	10523	2234	5927	1	0
5	68	F09	3500_100Eup	10524	2538	9683	1	0
5	68	F09	3500_100Eup	10525	1083	7976	1	0
5	68	F09	3500_100Eup	10526	5236	3408	1	0
5	68	F09	3500_100Eup	10527	2420	6425	1	0
5	68	F09	3500_100Eup	10528	6413	5815	1	0
5	68	F09	3500_100Eup	10529	2543	8357	1	0
5	68	F09	3500_100Eup	10530	5171	6971	1	0
5	68	F09	3500_100Eup	10531	3552	6065	1	0
5	68	F09	3500_100Eup	10532	4926	8550	1	0
5	68	F09	3500_100Eup	10533	2440	6343	1	0
5	68	F09	3500_100Eup	10534	2111	8574	1	0
5	68	F09	3500_100Eup	10535	5019	11948	1	0
5	68	F09	3500_100Eup	10536	3924	5743	1	0
5	68	F09	3500_100Eup	10537	3647	6332	1	0
5	68	F09	3500_100Eup	10538	1201	3582	1	0
5	68	F09	3500_100Eup	10539	3819	6979	1	0
5	68	F09	3500_100Eup	10540	3503	3208	1	0
5	68	F09	3500_100Eup	10541	1168	11979	1	0
5	68	F09	3500_100Eup	10542	1109	11435	1	0
5	68	F09	3500_100Eup	10543	2437	9183	1	0
5	68	F09	3500_100Eup	10544	3517	11275	1	0
5	68	F09	3500_100Eup	10545	3645	6451	1	0
5	68	F09	3500_100Eup	10546	2312	6238	1	0
5	68	F09	3500_100Eup	10547	1122	3498	1	0
5	68	F09	3500_100Eup	10548	2500	6110	1	0
5	68	F09	3500_100Eup	10549	3670	6268	1	0
5	68	F09	3500_100Eup	10550	2297	3422	1	0
5	68	F09	3500_100Eup	10551	2410	8199	1	0
5	68	F09	3500_100Eup	10552	1072	5824	1	0
5	68	F09	3500_100Eup	10553	3367	3617	1	0
5	68	F09	3500_100Eup	10554	1755	6103	1	0
5	68	F09	3500_100Eup	10555	4984	11141	1	0
5	68	F09	3500_100Eup	10556	5187	6343	1	0
5	68	F09	3500_100Eup	10557	2379	3751	1	0
5	68	F09	3500_100Eup	10558	3445	8765	1	0
5	68	F09	3500_100Eup	10559	1059	8671	1	0
5	68	F09	3500_100Eup	10560	3697	7937	1	0
5	68	F09	3500_100Eup	10561	2385	3688	1	0
5	68	F09	3500_100Eup	10562	3799	5977	1	0
5	68	F09	3500_100Eup	10563	2381	3521	1	0
5	68	F09	3500_100Eup	10564	2368	9996	1	0
5	68	F09	3500_100Eup	10565	1024	12052	1	0
5	68	F09	3500_100Eup	10566	3829	6264	1	0
5	68	F09	3500_100Eup	10567	6159	10410	1	0
5	68	F09	3500_100Eup	10568	1058	3832	1	0
5	68	F09	3500_100Eup	10569	3659	9476	1	0
5	68	F09	3500_100Eup	10570	1083	8810	1	0
5	68	F09	3500_100Eup	10571	2405	11732	1	0
5	68	F09	3500_100Eup	10572	3326	3261	1	0
5	68	F09	3500_100Eup	10573	3516	6251	1	0
5	68	F09	3500_100Eup	10574	3825	9109	1	0
5	68	F09	3500_100Eup	10575	2168	3947	1	0
5	68	F09	3500_100Eup	10576	1175	3626	1	0
5	68	F09	3500_100Eup	10577	3359	5201	1	0
5	68	F09	3500_100Eup	10578	1007	9109	1	0
5	68	F09	3500_100Eup	10579	2428	5775	1	0
5	68	F09	3500_100Eup	10580	2109	3522	1	0
5	68	F09	3500_100Eup	10581	2396	3412	1	0
5	68	F09	3500_100Eup	10582	1075	6122	1	0
5	68	F09	3500_100Eup	10583	3282	5704	1	0
5	68	F09	3500_100Eup	10584	2139	11589	1	0
5	68	F09	3500_100Eup	10585	4997	8760	1	0
5	68	F09	3500_100Eup	10586	1163	3740	1	0
5	68	F09	3500_100Eup	10587	1040	6046	1	0
5	68	F09	3500_100Eup	10588	2245	6270	1	0
5	68	F09	3500_100Eup	10589	2233	11396	1	0
5	68	F09	3500_100Eup	10590	2382	6525	1	0
5	68	F09	3500_100Eup	10591	2309	3841	1	0
5	68	F09	3500_100Eup	10592	3674	8281	1	0
5	68	F09	3500_100Eup	10593	2231	6186	1	0
5	68	F09	3500_100Eup	10594	1117	8456	1	0
5	68	F09	3500_100Eup	10595	2002	3062	1	0
5	68	F09	3500_100Eup	10596	3771	3761	1	0
5	68	F09	3500_100Eup	10597	2250	6223	1	0
5	68	F09	3500_100Eup	10598	2052	5725	1	0
5	68	F09	3500_100Eup	10599	3749	3731	1	0
5	68	F09	3500_100Eup	10600	1147	11215	1	0
5	68	F09	3500_100Eup	10601	2283	8815	1	0
5	68	F09	3500_100Eup	10602	2390	6207	1	0
5	68	F09	3500_100Eup	10603	2305	3820	1	0
5	68	F09	3500_100Eup	10604	2278	9087	1	0
5	68	F09	3500_100Eup	10605	6264	9403	1	0
5	68	F09	3500_100Eup	10606	3365	3698	1	0
5	68	F09	3500_100Eup	10607	2310	3825	1	0
5	68	F09	3500_100Eup	10608	5040	6926	1	0
5	68	F09	3500_100Eup	10609	4989	13881	1	0
5	68	F09	3500_100Eup	10610	3373	8145	1	0
5	68	F09	3500_100Eup	10611	2365	5980	1	0
5	68	F09	3500_100Eup	10612	1161	3681	1	0
5	68	F09	3500_100Eup	10613	6415	16789	1	0
5	68	F09	3500_100Eup	10614	1113	3839	1	0
5	68	F09	3500_100Eup	10615	5151	6187	1	0
5	68	F09	3500_100Eup	10616	3786	8674	1	0
5	68	F09	3500_100Eup	10617	3245	8573	1	0
5	68	F09	3500_100Eup	10618	1976	5777	1	0
5	68	F09	3500_100Eup	10619	3694	8500	1	0
5	68	F09	3500_100Eup	10620	3523	8313	1	0
5	68	F09	3500_100Eup	10621	2463	6101	1	0
5	68	F09	3500_100Eup	10622	2148	11091	1	0
5	68	F09	3500_100Eup	10623	2440	3880	1	0
5	68	F09	3500_100Eup	10624	1172	5892	1	0
5	68	F09	3500_100Eup	10625	1143	3691	1	0
5	68	F09	3500_100Eup	10626	3464	6439	1	0
5	68	F09	3500_100Eup	10627	2529	3513	1	0
5	68	F09	3500_100Eup	10628	3753	3934	1	0
5	68	F09	3500_100Eup	10629	3539	6694	1	0
5	68	F09	3500_100Eup	10630	3737	5560	1	0
5	68	F09	3500_100Eup	10631	2429	6331	1	0
5	68	F09	3500_100Eup	10632	2096	11572	1	0
5	68	F09	3500_100Eup	10633	2132	8115	1	0
5	68	F09	3500_100Eup	10634	6195	9930	1	0
5	68	F09	3500_100Eup	10635	4531	6559	1	0
5	68	F09	3500_100Eup	10636	2374	8194	1	0
5	68	F09	3500_100Eup	10637	6146	3551	1	0
5	68	F09	3500_100Eup	10638	2039	5884	1	0
5	68	F09	3500_100Eup	10639	4800	3771	1	0
5	68	F09	3500_100Eup	10640	3228	3365	1	0
5	68	F09	3500_100Eup	10641	2447	6377	1	0
5	68	F09	3500_100Eup	10642	4537	3940	1	0
5	68	F09	3500_100Eup	10643	2361	6270	1	0
5	68	F09	3500_100Eup	10644	3497	14709	1	0
5	68	F09	3500_100Eup	10645	3579	6529	1	0
5	68	F09	3500_100Eup	10646	2056	8979	1	0
5	68	F09	3500_100Eup	10647	3755	6051	1	0
5	68	F09	3500_100Eup	10648	2228	8993	1	0
5	68	F09	3500_100Eup	10649	2407	3485	1	0
5	68	F09	3500_100Eup	10650	4965	3868	1	0
5	68	F09	3500_100Eup	10651	1060	8830	1	0
5	68	F09	3500_100Eup	10652	4890	11619	1	0
5	68	F09	3500_100Eup	10653	1057	11620	1	0
5	68	F09	3500_100Eup	10654	4879	5594	1	0
5	68	F09	3500_100Eup	10655	1140	3857	1	0
5	68	F09	3500_100Eup	10656	1063	3669	1	0
5	68	F09	3500_100Eup	10657	2418	6429	1	0
5	68	F09	3500_100Eup	10658	3750	6351	1	0
5	68	F09	3500_100Eup	10659	2400	3870	1	0
5	68	F09	3500_100Eup	10660	2312	6184	1	0
5	68	F09	3500_100Eup	10661	7583	6392	1	0
5	68	F09	3500_100Eup	10662	2248	11608	1	0
5	68	F09	3500_100Eup	10663	3952	11361	1	0
5	68	F09	3500_100Eup	10664	1018	8649	1	0
5	68	F09	3500_100Eup	10665	2048	5573	1	0
5	68	F09	3500_100Eup	10666	2436	11392	1	0
5	68	F09	3500_100Eup	10667	3376	3331	1	0
5	68	F09	3500_100Eup	10668	2508	7728	0	0
5	68	F09	3500_100Eup	10669	2075	6132	1	0
5	68	F09	3500_100Eup	10670	1059	6341	1	0
5	68	F09	3500_100Eup	10671	2291	6060	1	0
5	68	F09	3500_100Eup	10672	2501	8874	1	0
5	68	F09	3500_100Eup	10673	2503	6162	1	0
5	68	F09	3500_100Eup	10674	2294	5587	1	0
5	68	F09	3500_100Eup	10675	3595	9113	1	0
5	68	F09	3500_100Eup	10676	1087	5664	1	0
5	68	F09	3500_100Eup	10677	5001	6306	1	0
5	68	F09	3500_100Eup	10678	2512	11843	1	0
5	68	F09	3500_100Eup	10679	2058	5906	1	0
5	68	F09	3500_100Eup	10680	2407	11400	1	0
5	68	F09	3500_100Eup	10681	2389	5991	1	0
5	68	F09	3500_100Eup	10682	3682	6670	1	0
5	68	F09	3500_100Eup	10683	3725	4961	1	0
5	68	F09	3500_100Eup	10684	1060	3710	1	0
5	68	F09	3500_100Eup	10685	1193	3730	1	0
5	68	F09	3500_100Eup	10686	2448	9556	1	0
5	68	F09	3500_100Eup	10687	1035	8588	1	0
5	68	F09	3500_100Eup	10688	2400	8547	1	0
5	68	F09	3500_100Eup	10689	5157	8952	1	0
5	68	F09	3500_100Eup	10690	4764	11245	1	0
5	68	F09	3500_100Eup	10691	2231	8100	1	0
5	68	F09	3500_100Eup	10692	2364	11376	1	0
5	68	F09	3500_100Eup	10693	2257	6473	1	0
5	68	F09	3500_100Eup	10694	1159	3384	1	0
5	68	F09	3500_100Eup	10695	3369	11178	1	0
5	68	F09	3500_100Eup	10696	2363	9373	1	0
5	68	F09	3500_100Eup	10697	3209	3992	1	0
5	68	F09	3500_100Eup	10698	3478	18015	1	0
5	68	F09	3500_100Eup	10699	2455	13769	1	0
5	68	F09	3500_100Eup	10700	3426	3650	1	0
5	68	F09	3500_100Eup	10701	1054	6180	1	0
5	68	F09	3500_100Eup	10702	3637	9471	1	0
5	68	F09	3500_100Eup	10703	1003	11060	1	0
5	68	F09	3500_100Eup	10704	1116	3680	1	0
5	68	F09	3500_100Eup	10705	3833	4062	1	0
5	68	F09	3500_100Eup	10706	1126	3444	1	0
5	68	F09	3500_100Eup	10707	1068	6240	1	0
5	68	F09	3500_100Eup	10708	2245	8314	1	0
5	68	F09	3500_100Eup	10709	2196	6178	1	0
5	68	F09	3500_100Eup	10710	1077	6290	1	0
5	68	F09	3500_100Eup	10711	1098	6130	1	0
5	68	F09	3500_100Eup	10712	3318	8612	1	0
5	68	F09	3500_100Eup	10713	5147	3710	1	0
5	68	F09	3500_100Eup	10714	2307	14555	1	0
5	68	F09	3500_100Eup	10715	3536	3762	1	0
5	68	F09	3500_100Eup	10716	3592	3699	1	0
5	68	F09	3500_100Eup	10717	4801	9032	1	0
5	68	F09	3500_100Eup	10718	3562	3364	1	0
5	68	F09	3500_100Eup	10719	2245	6881	1	0
5	68	F09	3500_100Eup	10720	3808	6699	1	0
5	68	F09	3500_100Eup	10721	2405	8882	1	0
5	68	F09	3500_100Eup	10722	2196	5176	1	0
5	68	F09	3500_100Eup	10723	2510	3260	1	0
5	68	F09	3500_100Eup	10724	5257	9560	1	0
5	68	F09	3500_100Eup	10725	5002	4028	1	0
5	68	F09	3500_100Eup	10726	2313	6639	1	0
5	68	F09	3500_100Eup	10727	2427	3294	1	0
5	68	F09	3500_100Eup	10728	5162	3693	1	0
5	68	F09	3500_100Eup	10729	2589	11581	1	0
5	68	F09	3500_100Eup	10730	2727	14492	1	0
5	68	F09	3500_100Eup	10731	3435	6530	1	0
5	68	F09	3500_100Eup	10732	1011	12263	1	0
5	68	F09	3500_100Eup	10733	1061	3628	1	0
5	68	F09	3500_100Eup	10734	2227	6135	1	0
5	68	F09	3500_100Eup	10735	3736	6389	1	0
5	68	F09	3500_100Eup	10736	1065	6752	1	0
5	68	F09	3500_100Eup	10737	2466	8572	1	0
5	68	F09	3500_100Eup	10738	3321	11801	1	0
5	68	F09	3500_100Eup	10739	1031	8816	1	0
5	68	F09	3500_100Eup	10740	1130	3572	1	0
5	68	F09	3500_100Eup	10741	2470	6447	1	0
5	68	F09	3500_100Eup	10742	3852	8492	1	0
5	68	F09	3500_100Eup	10743	1146	3834	1	0
5	68	F09	3500_100Eup	10744	2377	5922	1	0
5	68	F09	3500_100Eup	10745	1055	8856	1	0
5	68	F09	3500_100Eup	10746	4567	6301	1	0
5	68	F09	3500_100Eup	10747	3111	11160	1	0
5	68	F09	3500_100Eup	10748	3547	3279	1	0
5	68	F09	3500_100Eup	10749	992	11355	1	0
5	68	F09	3500_100Eup	10750	2344	3256	1	0
5	68	F09	3500_100Eup	10751	3838	8422	1	0
5	68	F09	3500_100Eup	10752	2232	8266	1	0
5	68	F09	3500_100Eup	10753	983	6406	1	0
5	68	F09	3500_100Eup	10754	1061	8966	1	0
5	68	F09	3500_100Eup	10755	2357	12449	1	0
5	68	F09	3500_100Eup	10756	3423	3192	1	0
5	68	F09	3500_100Eup	10757	2408	6093	1	0
5	68	F09	3500_100Eup	10758	2268	6437	1	0
5	68	F09	3500_100Eup	10759	2415	6790	1	0
5	68	F09	3500_100Eup	10760	973	9225	1	0
5	68	F09	3500_100Eup	10761	2206	6678	1	0
5	68	F09	3500_100Eup	10762	3764	3709	1	0
5	68	F09	3500_100Eup	10763	3568	4019	1	0
5	68	F09	3500_100Eup	10764	2339	6965	1	0
5	68	F09	3500_100Eup	10765	2407	6326	1	0
5	68	F09	3500_100Eup	10766	3711	9081	1	0
5	68	F09	3500_100Eup	10767	3430	5844	1	0
5	68	F09	3500_100Eup	10768	2377	3905	1	0
5	68	F09	3500_100Eup	10769	3831	6278	1	0
5	68	F09	3500_100Eup	10770	3751	5762	1	0
5	68	F09	3500_100Eup	10771	2230	10905	1	0
5	68	F09	3500_100Eup	10772	3754	6886	1	0
5	68	F09	3500_100Eup	10773	2339	9302	1	0
5	68	F09	3500_100Eup	10774	6365	9352	1	0
5	68	F09	3500_100Eup	10775	4210	9896	1	0
5	68	F09	3500_100Eup	10776	2340	6688	1	0
5	68	F09	3500_100Eup	10777	1126	3771	1	0
5	68	F09	3500_100Eup	10778	2421	6420	1	0
5	68	F09	3500_100Eup	10779	1078	6007	1	0
5	68	F09	3500_100Eup	10780	2212	6388	1	0
5	68	F09	3500_100Eup	10781	988	11918	1	0
5	68	F09	3500_100Eup	10782	4806	3514	1	0
5	68	F09	3500_100Eup	10783	1042	13965	1	0
5	68	F09	3500_100Eup	10784	1117	6241	1	0
5	68	F09	3500_100Eup	10785	3757	3586	1	0
5	68	F09	3500_100Eup	10786	2232	11313	1	0
5	68	F09	3500_100Eup	10787	1142	3519	1	0
5	68	F09	3500_100Eup	10788	2356	3342	1	0
5	68	F09	3500_100Eup	10789	1044	11538	1	0
5	68	F09	3500_100Eup	10790	1104	3655	1	0
5	68	F09	3500_100Eup	10791	2218	8501	1	0
5	68	F09	3500_100Eup	10792	2356	6316	1	0
5	68	F09	3500_100Eup	10793	4872	8739	1	0
5	68	F09	3500_100Eup	10794	2384	3864	1	0
5	68	F09	3500_100Eup	10795	2370	12358	1	0
5	68	F09	3500_100Eup	10796	3514	6593	1	0
5	68	F09	3500_100Eup	10797	1040	6401	1	0
5	68	F09	3500_100Eup	10798	2093	3314	1	0
5	68	F09	3500_100Eup	10799	2342	6251	1	0
5	68	F09	3500_100Eup	10800	1038	11849	1	0
5	68	F09	3500_100Eup	10801	1100	6030	1	0
5	68	F09	3500_100Eup	10802	3279	3399	1	0
5	68	F09	3500_100Eup	10803	4901	8912	1	0
5	68	F09	3500_100Eup	10804	3438	6622	1	0
5	68	F09	3500_100Eup	10805	3816	9661	1	0
5	68	F09	3500_100Eup	10806	2264	7906	1	0
5	68	F09	3500_100Eup	10807	5127	3638	1	0
5	68	F09	3500_100Eup	10808	2348	12161	1	0
5	68	F09	3500_100Eup	10809	2342	6213	1	0
5	68	F09	3500_100Eup	10810	1075	5991	1	0
5	68	F09	3500_100Eup	10811	2233	6067	1	0
5	68	F09	3500_100Eup	10812	1095	12365	1	0
5	68	F09	3500_100Eup	10813	3417	3481	1	0
5	68	F09	3500_100Eup	10814	6375	6816	1	0
5	68	F09	3500_100Eup	10815	1109	3803	1	0
5	68	F09	3500_100Eup	10816	3442	6280	1	0
5	68	F09	3500_100Eup	10817	2455	8842	1	0
5	68	F09	3500_100Eup	10818	2436	7403	1	0
5	68	F09	3500_100Eup	10819	2351	7000	1	0
5	68	F09	3500_100Eup	10820	3902	9176	1	0
5	68	F09	3500_100Eup	10821	3315	8844	1	0
5	68	F09	3500_100Eup	10822	3718	14471	1	0
5	68	F09	3500_100Eup	10823	6574	6643	1	0
5	68	F09	3500_100Eup	10824	2345	3747	1	0
5	68	F09	3500_100Eup	10825	4942	11748	1	0
5	68	F09	3500_100Eup	10826	2251	5050	1	0
5	68	F09	3500_100Eup	10827	3422	5969	1	0
5	68	F09	3500_100Eup	10828	2417	5617	1	0
5	68	F09	3500_100Eup	10829	3983	3600	1	0
5	68	F09	3500_100Eup	10830	2433	6528	1	0
5	68	F09	3500_100Eup	10831	4891	3370	1	0
5	68	F09	3500_100Eup	10832	1035	9125	1	0
5	68	F09	3500_100Eup	10833	2469	6283	1	0
5	68	F09	3500_100Eup	10834	3459	6571	1	0
5	68	F09	3500_100Eup	10835	1166	3216	1	0
5	68	F09	3500_100Eup	10836	3674	3722	1	0
5	68	F09	3500_100Eup	10837	2302	3838	1	0
5	68	F09	3500_100Eup	10838	3262	8434	1	0
5	68	F09	3500_100Eup	10839	1017	5989	1	0
5	68	F09	3500_100Eup	10840	1112	6636	1	0
5	68	F09	3500_100Eup	10841	1168	11102	1	0
5	68	F09	3500_100Eup	10842	1064	11337	1	0
5	68	F09	3500_100Eup	10843	2242	3755	1	0
5	68	F09	3500_100Eup	10844	6144	8801	1	0
5	68	F09	3500_100Eup	10845	3481	6017	1	0
5	68	F09	3500_100Eup	10846	6511	6910	1	0
5	68	F09	3500_100Eup	10847	3759	12105	1	0
5	68	F09	3500_100Eup	10848	3723	3204	1	0
5	68	F09	3500_100Eup	10849	2165	8938	1	0
5	68	F09	3500_100Eup	10850	2270	8909	1	0
5	68	F09	3500_100Eup	10851	3721	6513	1	0
5	68	F09	3500_100Eup	10852	3565	6287	1	0
5	68	F09	3500_100Eup	10853	994	11686	1	0
5	68	F09	3500_100Eup	10854	6004	6486	1	0
5	68	F09	3500_100Eup	10855	1183	3542	1	0
5	68	F09	3500_100Eup	10856	3738	5930	1	0
5	68	F09	3500_100Eup	10857	6238	11652	1	0
5	68	F09	3500_100Eup	10858	2000	3414	1	0
5	68	F09	3500_100Eup	10859	2419	6635	1	0
5	68	F09	3500_100Eup	10860	2224	5732	1	0
5	68	F09	3500_100Eup	10861	2449	6048	1	0
5	68	F09	3500_100Eup	10862	5184	6322	1	0
5	68	F09	3500_100Eup	10863	1142	5873	1	0
5	68	F09	3500_100Eup	10864	1966	5783	1	0
5	68	F09	3500_100Eup	10865	3546	6002	1	0
5	68	F09	3500_100Eup	10866	2076	6280	1	0
5	68	F09	3500_100Eup	10867	3427	3502	1	0
5	68	F09	3500_100Eup	10868	1027	13933	1	0
5	68	F09	3500_100Eup	10869	3457	6102	1	0
5	68	F09	3500_100Eup	10870	4920	23227	1	0
5	68	F09	3500_100Eup	10871	6064	6321	1	0
5	68	F09	3500_100Eup	10872	4807	8764	1	0
5	68	F09	3500_100Eup	10873	2181	8844	1	0
5	68	F09	3500_100Eup	10874	3924	6800	1	0
5	68	F09	3500_100Eup	10875	1092	3309	1	0
5	68	F09	3500_100Eup	10876	2363	6359	1	0
5	68	F09	3500_100Eup	10877	1075	9239	1	0
5	68	F09	3500_100Eup	10878	3563	8853	1	0
5	68	F09	3500_100Eup	10879	6381	6760	1	0
5	68	F09	3500_100Eup	10880	2551	6277	1	0
5	68	F09	3500_100Eup	10881	1101	6318	1	0
5	68	F09	3500_100Eup	10882	2559	9550	1	0
5	68	F09	3500_100Eup	10883	4616	9259	1	0
5	68	F09	3500_100Eup	10884	3752	6471	1	0
5	68	F09	3500_100Eup	10885	4845	3767	1	0
5	68	F09	3500_100Eup	10886	2114	3424	1	0
5	68	F09	3500_100Eup	10887	2068	3849	1	0
5	68	F09	3500_100Eup	10888	2180	6396	1	0
5	68	F09	3500_100Eup	10889	3357	9051	1	0
5	68	F09	3500_100Eup	10890	3680	12301	1	0
5	68	F09	3500_100Eup	10891	1056	6388	1	0
5	68	F09	3500_100Eup	10892	1061	8765	1	0
5	68	F09	3500_100Eup	10893	1143	3970	1	0
5	68	F09	3500_100Eup	10894	1058	6526	1	0
5	68	F09	3500_100Eup	10895	3438	6059	1	0
5	68	F09	3500_100Eup	10896	5044	6544	1	0
5	68	F09	3500_100Eup	10897	6207	3875	1	0
5	68	F09	3500_100Eup	10898	1069	6078	1	0
5	68	F09	3500_100Eup	10899	3450	8541	1	0
5	68	F09	3500_100Eup	10900	2446	9512	1	0
5	68	F09	3500_100Eup	10901	1081	6293	1	0
5	68	F09	3500_100Eup	10902	1150	3529	1	0
5	68	F09	3500_100Eup	10903	5247	4275	1	0
5	68	F09	3500_100Eup	10904	5096	6235	1	0
5	68	F09	3500_100Eup	10905	2485	6445	1	0
5	68	F09	3500_100Eup	10906	2356	9126	1	0
5	68	F09	3500_100Eup	10907	3418	3351	1	0
5	68	F09	3500_100Eup	10908	2361	11204	1	0
5	68	F09	3500_100Eup	10909	2345	11621	1	0
5	68	F09	3500_100Eup	10910	3853	8844	1	0
5	68	F09	3500_100Eup	10911	6453	6543	1	0
5	68	F09	3500_100Eup	10912	941	12307	1	0
5	68	F09	3500_100Eup	10913	1022	6545	1	0
5	68	F09	3500_100Eup	10914	1035	6288	1	0
5	68	F09	3500_100Eup	10915	1145	11790	1	0
5	68	F09	3500_100Eup	10916	2439	8663	1	0
5	68	F09	3500_100Eup	10917	4882	3686	1	0
5	68	F09	3500_100Eup	10918	2125	6280	1	0
5	68	F09	3500_100Eup	10919	1147	6320	1	0
5	68	F09	3500_100Eup	10920	2115	6257	1	0
5	68	F09	3500_100Eup	10921	2408	11486	1	0
5	68	F09	3500_100Eup	10922	2200	11178	1	0
5	68	F09	3500_100Eup	10923	2125	6055	1	0
5	68	F09	3500_100Eup	10924	2467	3462	1	0
5	68	F09	3500_100Eup	10925	1098	11872	1	0
5	68	F09	3500_100Eup	10926	1114	3794	1	0
5	68	F09	3500_100Eup	10927	3717	6213	1	0
5	68	F09	3500_100Eup	10928	2131	6548	1	0
5	68	F09	3500_100Eup	10929	3759	5869	1	0
5	68	F09	3500_100Eup	10930	2370	9339	1	0
5	68	F09	3500_100Eup	10931	4924	3466	1	0
5	68	F09	3500_100Eup	10932	2454	6758	1	0
5	68	F09	3500_100Eup	10933	2481	3888	1	0
5	68	F09	3500_100Eup	10934	924	10622	1	0
5	68	F09	3500_100Eup	10935	1013	11884	1	0
5	68	F09	3500_100Eup	10936	2251	3655	1	0
5	68	F09	3500_100Eup	10937	2573	6371	1	0
5	68	F09	3500_100Eup	10938	3594	3675	1	0
5	68	F09	3500_100Eup	10939	4976	8624	1	0
5	68	F09	3500_100Eup	10940	1072	9009	1	0
5	68	F09	3500_100Eup	10941	3823	15079	1	0
5	68	F09	3500_100Eup	10942	2153	8354	1	0
5	68	F09	3500_100Eup	10943	1214	5414	1	0
5	68	F09	3500_100Eup	10944	1060	8800	1	0
5	68	F09	3500_100Eup	10945	2136	3139	1	0
5	68	F09	3500_100Eup	10946	5087	8847	1	0
5	68	F09	3500_100Eup	10947	2126	6143	1	0
5	68	F09	3500_100Eup	10948	2392	8390	1	0
5	68	F09	3500_100Eup	10949	2550	11458	1	0
5	68	F09	3500_100Eup	10950	2275	8220	1	0
5	68	F09	3500_100Eup	10951	1099	6052	1	0
5	68	F09	3500_100Eup	10952	3840	11924	1	0
5	68	F09	3500_100Eup	10953	2376	11392	1	0
5	68	F09	3500_100Eup	10954	2099	3513	1	0
5	68	F09	3500_100Eup	10955	2397	14463	1	0
5	68	F09	3500_100Eup	10956	2308	6186	1	0
5	68	F09	3500_100Eup	10957	2539	12055	1	0
5	68	F09	3500_100Eup	10958	2417	6045	1	0
5	68	F09	3500_100Eup	10959	6410	3607	1	0
5	68	F09	3500_100Eup	10960	994	9276	1	0
5	68	F09	3500_100Eup	10961	3610	8918	1	0
5	68	F09	3500_100Eup	10962	1050	8877	1	0
5	68	F09	3500_100Eup	10963	3426	8280	1	0
5	68	F09	3500_100Eup	10964	3667	8652	1	0
5	68	F09	3500_100Eup	10965	2365	8724	1	0
5	68	F09	3500_100Eup	10966	1139	3575	1	0
5	68	F09	3500_100Eup	10967	1010	6140	1	0
5	68	F09	3500_100Eup	10968	2398	9029	1	0
5	68	F09	3500_100Eup	10969	3385	6351	1	0
5	68	F09	3500_100Eup	10970	3455	12216	1	0
5	68	F09	3500_100Eup	10971	3602	6506	1	0
5	68	F09	3500_100Eup	10972	997	6229	1	0
5	68	F09	3500_100Eup	10973	996	8998	1	0
5	68	F09	3500_100Eup	10974	2086	3251	1	0
5	68	F09	3500_100Eup	10975	3809	6113	1	0
5	68	F09	3500_100Eup	10976	5140	6447	1	0
5	68	F09	3500_100Eup	10977	2471	9314	1	0
5	68	F09	3500_100Eup	10978	1195	3501	1	0
5	68	F09	3500_100Eup	10979	2392	6184	1	0
5	68	F09	3500_100Eup	10980	3675	9081	1	0
5	68	F09	3500_100Eup	10981	1142	3810	1	0
5	68	F09	3500_100Eup	10982	2400	6555	1	0
5	68	F09	3500_100Eup	10983	3784	6101	1	0
5	68	F09	3500_100Eup	10984	4937	3346	1	0
5	68	F09	3500_100Eup	10985	2136	9016	1	0
5	68	F09	3500_100Eup	10986	2565	8345	1	0
5	68	F09	3500_100Eup	10987	6116	11466	1	0
5	68	F09	3500_100Eup	10988	3629	3644	1	0
5	68	F09	3500_100Eup	10989	5131	6468	1	0
5	68	F09	3500_100Eup	10990	2429	3027	1	0
5	68	F09	3500_100Eup	10991	4936	8933	1	0
5	68	F09	3500_100Eup	10992	5855	3229	1	0
5	68	F09	3500_100Eup	10993	2469	6275	1	0
5	68	F09	3500_100Eup	10994	3563	5888	1	0
5	68	F09	3500_100Eup	10995	891	12304	1	0
5	68	F09	3500_100Eup	10996	2239	6272	1	0
5	68	F09	3500_100Eup	10997	3625	9297	1	0
5	68	F09	3500_100Eup	10998	2495	6166	1	0
5	68	F09	3500_100Eup	10999	2440	6431	1	0
5	68	F09	3500_100Eup	11000	1133	8709	1	0
5	68	F09	3500_100Eup	11001	2245	5690	1	0
5	68	F09	3500_100Eup	11002	3814	8675	1	0
5	68	F09	3500_100Eup	11003	3765	6146	1	0
5	68	F09	3500_100Eup	11004	3871	9172	1	0
5	68	F09	3500_100Eup	11005	2329	3875	1	0
5	68	F09	3500_100Eup	11006	3646	6583	1	0
5	68	F09	3500_100Eup	11007	3436	14406	1	0
5	68	F09	3500_100Eup	11008	4526	10289	0	0
5	68	F09	3500_100Eup	11009	2345	3517	1	0
5	68	F09	3500_100Eup	11010	2132	5996	1	0
5	68	F09	3500_100Eup	11011	2292	8062	1	0
5	68	F09	3500_100Eup	11012	2502	6846	1	0
5	68	F09	3500_100Eup	11013	2420	9262	1	0
5	68	F09	3500_100Eup	11014	971	11292	1	0
5	68	F09	3500_100Eup	11015	1105	6342	1	0
5	68	F09	3500_100Eup	11016	1142	3828	1	0
5	68	F09	3500_100Eup	11017	2510	8213	1	0
5	68	F09	3500_100Eup	11018	1159	3585	1	0
5	68	F09	3500_100Eup	11019	3480	3338	1	0
5	68	F09	3500_100Eup	11020	5137	6054	1	0
5	68	F09	3500_100Eup	11021	4991	5984	1	0
5	68	F09	3500_100Eup	11022	6383	11615	1	0
5	68	F09	3500_100Eup	11023	6072	9163	1	0
5	68	F09	3500_100Eup	11024	3810	6140	1	0
5	68	F09	3500_100Eup	11025	2392	9095	1	0
5	68	F09	3500_100Eup	11026	1111	6085	1	0
5	68	F09	3500_100Eup	11027	3633	3115	1	0
5	68	F09	3500_100Eup	11028	4798	6327	1	0
5	68	F09	3500_100Eup	11029	2413	3142	1	0
5	68	F09	3500_100Eup	11030	2371	5648	1	0
5	68	F09	3500_100Eup	11031	2450	3859	1	0
5	68	F09	3500_100Eup	11032	1136	3491	1	0
5	68	F09	3500_100Eup	11033	2393	3593	1	0
5	68	F09	3500_100Eup	11034	2346	6708	1	0
5	68	F09	3500_100Eup	11035	2362	5954	1	0
5	68	F09	3500_100Eup	11036	1114	6175	1	0
5	68	F09	3500_100Eup	11037	1084	10946	0	0
5	68	F09	3500_100Eup	11038	5190	6415	1	0
5	68	F09	3500_100Eup	11039	2272	6467	1	0
5	68	F09	3500_100Eup	11040	2407	6529	1	0
5	68	F09	3500_100Eup	11041	5116	8689	1	0
5	68	F09	3500_100Eup	11042	2350	11986	1	0
5	68	F09	3500_100Eup	11043	1175	3369	1	0
5	68	F09	3500_100Eup	11044	3834	14646	1	0
5	68	F09	3500_100Eup	11045	2072	8578	1	0
5	68	F09	3500_100Eup	11046	4797	6147	1	0
5	68	F09	3500_100Eup	11047	2284	6242	1	0
5	68	F09	3500_100Eup	11048	1113	6819	1	0
5	68	F09	3500_100Eup	11049	2324	8534	1	0
5	68	F09	3500_100Eup	11050	1070	10669	1	0
5	68	F09	3500_100Eup	11051	6386	9782	1	0
5	68	F09	3500_100Eup	11052	3793	6223	1	0
5	68	F09	3500_100Eup	11053	4866	6319	1	0
5	68	F09	3500_100Eup	11054	4977	5948	1	0
5	68	F09	3500_100Eup	11055	2293	3498	1	0
5	68	F09	3500_100Eup	11056	2296	6324	1	0
5	68	F09	3500_100Eup	11057	2325	3820	1	0
5	68	F09	3500_100Eup	11058	1129	3638	1	0
5	68	F09	3500_100Eup	11059	3741	9221	1	0
5	68	F09	3500_100Eup	11060	5156	6311	1	0
5	68	F09	3500_100Eup	11061	3238	8639	1	0
5	68	F09	3500_100Eup	11062	2231	8763	1	0
5	68	F09	3500_100Eup	11063	2349	3832	1	0
5	68	F09	3500_100Eup	11064	2352	3051	1	0
5	68	F09	3500_100Eup	11065	3897	4100	1	0
5	68	F09	3500_100Eup	11066	2477	6793	1	0
5	68	F09	3500_100Eup	11067	2485	9464	1	0
5	68	F09	3500_100Eup	11068	3760	12080	1	0
5	68	F09	3500_100Eup	11069	3567	11752	1	0
5	68	F09	3500_100Eup	11070	4975	6277	1	0
5	68	F09	3500_100Eup	11071	1097	8916	1	0
5	68	F09	3500_100Eup	11072	1110	6052	1	0
5	68	F09	3500_100Eup	11073	2442	6390	1	0
5	68	F09	3500_100Eup	11074	1093	3616	1	0
5	68	F09	3500_100Eup	11075	1085	8519	1	0
5	68	F09	3500_100Eup	11076	2390	3336	1	0
5	68	F09	3500_100Eup	11077	3736	3483	1	0
5	68	F09	3500_100Eup	11078	2324	3455	1	0
5	68	F09	3500_100Eup	11079	2422	11740	1	0
5	68	F09	3500_100Eup	11080	2467	8584	1	0
5	68	F09	3500_100Eup	11081	1095	6179	1	0
5	68	F09	3500_100Eup	11082	1111	5601	1	0
5	68	F09	3500_100Eup	11083	1111	3395	1	0
5	68	F09	3500_100Eup	11084	1124	5946	1	0
5	68	F09	3500_100Eup	11085	2476	3639	1	0
5	68	F09	3500_100Eup	11086	1069	6288	1	0
5	68	F09	3500_100Eup	11087	2539	3586	1	0
5	68	F09	3500_100Eup	11088	2371	3566	1	0
5	68	F09	3500_100Eup	11089	1137	3679	1	0
5	68	F09	3500_100Eup	11090	2247	5899	1	0
5	68	F09	3500_100Eup	11091	2289	9135	1	0
5	68	F09	3500_100Eup	11092	5183	9179	1	0
5	68	F09	3500_100Eup	11093	3938	9371	1	0
5	68	F09	3500_100Eup	11094	2104	5531	1	0
5	68	F09	3500_100Eup	11095	2522	6765	1	0
5	68	F09	3500_100Eup	11096	3583	8703	1	0
5	68	F09	3500_100Eup	11097	994	10543	1	0
5	68	F09	3500_100Eup	11098	3781	6296	1	0
5	68	F09	3500_100Eup	11099	6477	8936	1	0
5	68	F09	3500_100Eup	11100	2446	6189	1	0
5	68	F09	3500_100Eup	11101	5030	6311	1	0
5	68	F09	3500_100Eup	11102	2152	6001	1	0
5	68	F09	3500_100Eup	11103	3082	12109	1	0
5	68	F09	3500_100Eup	11104	4694	9599	1	0
5	68	F09	3500_100Eup	11105	1067	9074	1	0
5	68	F09	3500_100Eup	11106	966	3567	1	0
5	68	F09	3500_100Eup	11107	2294	6239	1	0
5	68	F09	3500_100Eup	11108	2262	3281	1	0
5	68	F09	3500_100Eup	11109	2495	6474	1	0
5	68	F09	3500_100Eup	11110	3736	3095	1	0
5	68	F09	3500_100Eup	11111	3457	8736	1	0
5	68	F09	3500_100Eup	11112	1209	3867	1	0
5	68	F09	3500_100Eup	11113	1134	3543	1	0
5	68	F09	3500_100Eup	11114	4994	6084	1	0
5	68	F09	3500_100Eup	11115	2338	6275	1	0
5	68	F09	3500_100Eup	11116	2061	3489	1	0
5	68	F09	3500_100Eup	11117	2327	6542	1	0
5	68	F09	3500_100Eup	11118	2347	5966	1	0
5	68	F09	3500_100Eup	11119	1075	3953	1	0
5	68	F09	3500_100Eup	11120	2352	8726	1	0
5	68	F09	3500_100Eup	11121	3660	9054	1	0
5	68	F09	3500_100Eup	11122	1035	8628	1	0
5	68	F09	3500_100Eup	11123	3501	4149	1	0
5	68	F09	3500_100Eup	11124	6140	8288	1	0
5	68	F09	3500_100Eup	11125	1155	3732	1	0
5	68	F09	3500_100Eup	11126	4626	3466	1	0
5	68	F09	3500_100Eup	11127	2484	8570	1	0
5	68	F09	3500_100Eup	11128	1003	9488	1	0
5	68	F09	3500_100Eup	11129	1125	5820	1	0
5	68	F09	3500_100Eup	11130	1061	5823	1	0
5	68	F09	3500_100Eup	11131	3828	5769	1	0
5	68	F09	3500_100Eup	11132	2253	8829	1	0
5	68	F09	3500_100Eup	11133	1018	11388	1	0
5	68	F09	3500_100Eup	11134	2179	8835	1	0
5	68	F09	3500_100Eup	11135	2250	6488	1	0
5	68	F09	3500_100Eup	11136	2189	5709	1	0
5	68	F09	3500_100Eup	11137	1085	11900	1	0
5	68	F09	3500_100Eup	11138	3721	4070	1	0
5	68	F09	3500_100Eup	11139	998	9168	1	0
5	68	F09	3500_100Eup	11140	1153	8987	1	0
5	68	F09	3500_100Eup	11141	3524	9088	1	0
5	68	F09	3500_100Eup	11142	2300	9111	1	0
5	68	F09	3500_100Eup	11143	918	11563	1	0
5	68	F09	3500_100Eup	11144	1102	3555	1	0
5	68	F09	3500_100Eup	11145	1040	6016	1	0
5	68	F09	3500_100Eup	11146	1131	5876	1	0
5	68	F09	3500_100Eup	11147	5200	9181	1	0
5	68	F09	3500_100Eup	11148	6668	12508	1	0
5	68	F09	3500_100Eup	11149	2315	5303	1	0
5	68	F09	3500_100Eup	11150	2301	8173	1	0
5	68	F09	3500_100Eup	11151	2405	3499	1	0
5	68	F09	3500_100Eup	11152	1058	6132	1	0
5	68	F09	3500_100Eup	11153	3773	6581	1	0
5	68	F09	3500_100Eup	11154	2096	5224	1	0
5	68	F09	3500_100Eup	11155	3549	8506	1	0
5	68	F09	3500_100Eup	11156	3500	3486	1	0
5	68	F09	3500_100Eup	11157	3848	9663	1	0
5	68	F09	3500_100Eup	11158	1095	3244	1	0
5	68	F09	3500_100Eup	11159	3462	6094	1	0
5	68	F09	3500_100Eup	11160	1154	6064	1	0
5	68	F09	3500_100Eup	11161	2420	10980	1	0
5	68	F09	3500_100Eup	11162	3426	8806	1	0
5	68	F09	3500_100Eup	11163	5120	6299	1	0
5	68	F09	3500_100Eup	11164	3345	3284	1	0
5	68	F09	3500_100Eup	11165	1128	6310	1	0
5	68	F09	3500_100Eup	11166	2137	6201	1	0
5	68	F09	3500_100Eup	11167	2514	3711	1	0
5	68	F09	3500_100Eup	11168	2111	6084	1	0
5	68	F09	3500_100Eup	11169	3736	8907	1	0
5	68	F09	3500_100Eup	11170	3444	8802	1	0
5	68	F09	3500_100Eup	11171	3754	9632	1	0
5	68	F09	3500_100Eup	11172	3506	6719	1	0
5	68	F09	3500_100Eup	11173	2097	8993	1	0
5	68	F09	3500_100Eup	11174	2129	6743	1	0
5	68	F09	3500_100Eup	11175	2344	8334	1	0
5	68	F09	3500_100Eup	11176	6201	9109	1	0
5	68	F09	3500_100Eup	11177	3378	3831	1	0
5	68	F09	3500_100Eup	11178	1097	3539	1	0
5	68	F09	3500_100Eup	11179	2236	6535	1	0
5	68	F09	3500_100Eup	11180	3212	5960	1	0
5	68	F09	3500_100Eup	11181	1119	6167	1	0
5	68	F09	3500_100Eup	11182	2111	3183	1	0
5	68	F09	3500_100Eup	11183	2272	6215	1	0
5	68	F09	3500_100Eup	11184	2150	8909	1	0
5	68	F09	3500_100Eup	11185	3482	3604	1	0
5	68	F09	3500_100Eup	11186	1175	8955	1	0
5	68	F09	3500_100Eup	11187	3559	6415	1	0
5	68	F09	3500_100Eup	11188	1671	8330	1	0
5	68	F09	3500_100Eup	11189	1087	6240	1	0
5	68	F09	3500_100Eup	11190	2443	8927	1	0
5	68	F09	3500_100Eup	11191	1998	8910	1	0
5	68	F09	3500_100Eup	11192	3841	6458	1	0
5	68	F09	3500_100Eup	11193	2250	9345	1	0
5	68	F09	3500_100Eup	11194	6381	6770	1	0
5	68	F09	3500_100Eup	11195	3596	11040	1	0
5	68	F09	3500_100Eup	11196	2398	8689	1	0
5	68	F09	3500_100Eup	11197	1135	4058	1	0
5	68	F09	3500_100Eup	11198	2161	9015	1	0
5	68	F09	3500_100Eup	11199	3702	8750	1	0
5	68	F09	3500_100Eup	11200	2342	6179	1	0
5	68	F09	3500_100Eup	11201	1107	8770	1	0
5	68	F09	3500_100Eup	11202	2193	6105	1	0
5	68	F09	3500_100Eup	11203	2414	4115	1	0
5	68	F09	3500_100Eup	11204	1192	3918	1	0
5	68	F09	3500_100Eup	11205	2338	6260	1	0
5	68	F09	3500_100Eup	11206	3773	6374	1	0
5	68	F09	3500_100Eup	11207	1070	8460	1	0
5	68	F09	3500_100Eup	11208	1069	9064	1	0
5	68	F09	3500_100Eup	11209	5007	12466	1	0
5	68	F09	3500_100Eup	11210	935	12055	1	0
5	68	F09	3500_100Eup	11211	4800	6215	1	0
5	68	F09	3500_100Eup	11212	3136	8572	1	0
5	68	F09	3500_100Eup	11213	3501	8719	1	0
5	68	F09	3500_100Eup	11214	4995	6630	1	0
5	68	F09	3500_100Eup	11215	2091	6576	1	0
5	68	F09	3500_100Eup	11216	4163	5817	1	0
5	68	F09	3500_100Eup	11217	1058	8726	1	0
5	68	F09	3500_100Eup	11218	3605	6318	1	0
5	68	F09	3500_100Eup	11219	4100	5844	1	0
5	68	F09	3500_100Eup	11220	2074	6484	1	0
5	68	F09	3500_100Eup	11221	1076	6351	1	0
5	68	F09	3500_100Eup	11222	2337	5984	1	0
5	68	F09	3500_100Eup	11223	1028	11843	1	0
5	68	F09	3500_100Eup	11224	1015	6230	1	0
5	68	F09	3500_100Eup	11225	5168	3755	1	0
5	68	F09	3500_100Eup	11226	1178	3651	1	0
5	68	F09	3500_100Eup	11227	2378	6298	1	0
5	68	F09	3500_100Eup	11228	2058	6143	1	0
5	68	F09	3500_100Eup	11229	967	11530	1	0
5	68	F09	3500_100Eup	11230	1120	3549	1	0
5	68	F09	3500_100Eup	11231	2245	9334	1	0
5	68	F09	3500_100Eup	11232	2407	6407	1	0
5	68	F09	3500_100Eup	11233	1133	3663	1	0
5	68	F09	3500_100Eup	11234	968	8837	1	0
5	68	F09	3500_100Eup	11235	1936	6198	1	0
5	68	F09	3500_100Eup	11236	2372	6443	1	0
5	68	F09	3500_100Eup	11237	5037	9569	1	0
5	68	F09	3500_100Eup	11238	3668	6412	1	0
5	68	F09	3500_100Eup	11239	2341	6204	1	0
5	68	F09	3500_100Eup	11240	1095	3645	1	0
5	68	F09	3500_100Eup	11241	3719	8026	1	0
5	68	F09	3500_100Eup	11242	2402	4247	1	0
5	68	F09	3500_100Eup	11243	2355	5962	1	0
5	68	F09	3500_100Eup	11244	1034	3682	1	0
5	68	F09	3500_100Eup	11245	3707	8825	1	0
5	68	F09	3500_100Eup	11246	4825	5834	1	0
5	68	F09	3500_100Eup	11247	2365	8506	1	0
5	68	F09	3500_100Eup	11248	4907	6308	1	0
5	68	F09	3500_100Eup	11249	1051	11599	1	0
5	68	F09	3500_100Eup	11250	1212	3743	1	0
5	68	F09	3500_100Eup	11251	3723	3530	1	0
5	68	F09	3500_100Eup	11252	3660	9204	1	0
5	68	F09	3500_100Eup	11253	2551	5974	1	0
5	68	F09	3500_100Eup	11254	2394	5837	1	0
5	68	F09	3500_100Eup	11255	2257	6548	1	0
5	68	F09	3500_100Eup	11256	1114	3475	1	0
5	68	F09	3500_100Eup	11257	908	5985	1	0
5	68	F09	3500_100Eup	11258	2128	3982	1	0
5	68	F09	3500_100Eup	11259	3475	3534	1	0
5	68	F09	3500_100Eup	11260	1060	3603	1	0
5	68	F09	3500_100Eup	11261	2419	5846	1	0
5	68	F09	3500_100Eup	11262	2415	3754	1	0
5	68	F09	3500_100Eup	11263	2108	3601	1	0
5	68	F09	3500_100Eup	11264	1170	6310	1	0
5	68	F09	3500_100Eup	11265	1203	6300	1	0
5	68	F09	3500_100Eup	11266	1207	6427	1	0
5	68	F09	3500_100Eup	11267	2176	6438	1	0
5	68	F09	3500_100Eup	11268	2143	11699	1	0
5	68	F09	3500_100Eup	11269	940	11172	1	0
5	68	F09	3500_100Eup	11270	4805	5790	1	0
5	68	F09	3500_100Eup	11271	5205	6449	1	0
5	68	F09	3500_100Eup	11272	2413	3604	1	0
5	68	F09	3500_100Eup	11273	2279	9192	1	0
5	68	F09	3500_100Eup	11274	3713	3694	1	0
5	68	F09	3500_100Eup	11275	2503	8859	1	0
5	68	F09	3500_100Eup	11276	5262	8654	1	0
5	68	F09	3500_100Eup	11277	4857	3231	1	0
5	68	F09	3500_100Eup	11278	2321	13716	1	0
5	68	F09	3500_100Eup	11279	3452	3684	1	0
5	68	F09	3500_100Eup	11280	3788	6534	1	0
5	68	F09	3500_100Eup	11281	1118	11250	1	0
5	68	F09	3500_100Eup	11282	2358	5776	1	0
5	68	F09	3500_100Eup	11283	3935	3660	1	0
5	68	F09	3500_100Eup	11284	1113	8692	1	0
5	68	F09	3500_100Eup	11285	3504	11513	1	0
5	68	F09	3500_100Eup	11286	2284	3533	1	0
5	68	F09	3500_100Eup	11287	3503	3719	1	0
5	68	F09	3500_100Eup	11288	4865	3381	1	0
5	68	F09	3500_100Eup	11289	3728	3650	1	0
5	68	F09	3500_100Eup	11290	2468	5814	1	0
5	68	F09	3500_100Eup	11291	2379	6223	1	0
5	68	F09	3500_100Eup	11292	1129	3348	1	0
5	68	F09	3500_100Eup	11293	2342	6583	1	0
5	68	F09	3500_100Eup	11294	4655	3554	1	0
5	68	F09	3500_100Eup	11295	2055	8523	1	0
5	68	F09	3500_100Eup	11296	2291	3702	1	0
5	68	F09	3500_100Eup	11297	3815	9136	1	0
5	68	F09	3500_100Eup	11298	2006	6557	1	0
5	68	F09	3500_100Eup	11299	1075	3584	1	0
5	68	F09	3500_100Eup	11300	1090	8601	1	0
5	68	F09	3500_100Eup	11301	5171	9049	1	0
5	68	F09	3500_100Eup	11302	1109	5847	1	0
5	68	F09	3500_100Eup	11303	1047	8705	1	0
5	68	F09	3500_100Eup	11304	2226	3241	1	0
5	68	F09	3500_100Eup	11305	1014	5989	1	0
5	68	F09	3500_100Eup	11306	6477	6155	1	0
5	68	F09	3500_100Eup	11307	1103	6239	1	0
5	68	F09	3500_100Eup	11308	2294	14511	1	0
5	68	F09	3500_100Eup	11309	2379	6391	1	0
5	68	F09	3500_100Eup	11310	3403	9008	1	0
5	68	F09	3500_100Eup	11311	3883	8679	1	0
5	68	F09	3500_100Eup	11312	5126	3912	1	0
5	68	F09	3500_100Eup	11313	3265	6207	1	0
5	68	F09	3500_100Eup	11314	2399	6599	1	0
5	68	F09	3500_100Eup	11315	5211	6821	1	0
5	68	F09	3500_100Eup	11316	2039	6174	1	0
5	68	F09	3500_100Eup	11317	3887	6458	1	0
5	68	F09	3500_100Eup	11318	1155	6255	1	0
5	68	F09	3500_100Eup	11319	1057	8419	1	0
5	68	F09	3500_100Eup	11320	2281	12730	1	0
5	68	F09	3500_100Eup	11321	1089	8500	1	0
5	68	F09	3500_100Eup	11322	2471	5895	1	0
5	68	F09	3500_100Eup	11323	3703	6193	1	0
5	68	F09	3500_100Eup	11324	3584	11039	1	0
5	68	F09	3500_100Eup	11325	2451	6049	1	0
5	68	F09	3500_100Eup	11326	3306	5502	1	0
5	68	F09	3500_100Eup	11327	5327	9734	1	0
5	68	F09	3500_100Eup	11328	2374	11850	1	0
5	68	F09	3500_100Eup	11329	3711	16951	1	0
5	68	F09	3500_100Eup	11330	1139	5859	1	0
5	68	F09	3500_100Eup	11331	1065	6479	1	0
5	68	F09	3500_100Eup	11332	3745	3544	1	0
5	68	F09	3500_100Eup	11333	2410	13911	1	0
5	68	F09	3500_100Eup	11334	3694	4089	1	0
5	68	F09	3500_100Eup	11335	3820	4032	1	0
5	68	F09	3500_100Eup	11336	6054	14454	1	0
5	68	F09	3500_100Eup	11337	3420	3457	1	0
5	68	F09	3500_100Eup	11338	3635	8996	1	0
5	68	F09	3500_100Eup	11339	1081	6242	1	0
5	68	F09	3500_100Eup	11340	2363	8880	1	0
5	68	F09	3500_100Eup	11341	999	5957	1	0
5	68	F09	3500_100Eup	11342	3398	5877	1	0
5	68	F09	3500_100Eup	11343	3798	3847	1	0
5	68	F09	3500_100Eup	11344	1011	8607	1	0
5	68	F09	3500_100Eup	11345	2280	6270	1	0
5	68	F09	3500_100Eup	11346	3284	6451	1	0
5	68	F09	3500_100Eup	11347	1095	6406	1	0
5	68	F09	3500_100Eup	11348	1042	6394	1	0
5	68	F09	3500_100Eup	11349	2484	11239	1	0
5	68	F09	3500_100Eup	11350	1091	5633	1	0
5	68	F09	3500_100Eup	11351	4848	8452	1	0
5	68	F09	3500_100Eup	11352	2505	3871	1	0
5	68	F09	3500_100Eup	11353	2380	5600	1	0
5	68	F09	3500_100Eup	11354	6542	6701	1	0
5	68	F09	3500_100Eup	11355	3471	3343	1	0
5	68	F09	3500_100Eup	11356	1018	6192	1	0
5	68	F09	3500_100Eup	11357	2328	6736	1	0
5	68	F09	3500_100Eup	11358	1152	8286	1	0
5	68	F09	3500_100Eup	11359	1114	3391	1	0
5	68	F09	3500_100Eup	11360	3879	3351	1	0
5	68	F09	3500_100Eup	11361	1076	3975	1	0
5	68	F09	3500_100Eup	11362	1035	8837	1	0
5	68	F09	3500_100Eup	11363	2298	6201	1	0
5	68	F09	3500_100Eup	11364	2450	3562	1	0
5	68	F09	3500_100Eup	11365	2459	5979	1	0
5	68	F09	3500_100Eup	11366	2438	9658	1	0
5	68	F09	3500_100Eup	11367	1009	5984	1	0
5	68	F09	3500_100Eup	11368	1125	6271	1	0
5	68	F09	3500_100Eup	11369	2587	5785	1	0
5	68	F09	3500_100Eup	11370	969	9104	1	0
5	68	F09	3500_100Eup	11371	2382	4181	1	0
5	68	F09	3500_100Eup	11372	2522	6702	1	0
5	68	F09	3500_100Eup	11373	1047	8550	1	0
5	68	F09	3500_100Eup	11374	981	6409	1	0
5	68	F09	3500_100Eup	11375	2423	9140	1	0
5	68	F09	3500_100Eup	11376	2354	6414	1	0
5	68	F09	3500_100Eup	11377	2314	3692	1	0
5	68	F09	3500_100Eup	11378	3294	5826	1	0
5	68	F09	3500_100Eup	11379	2338	11658	1	0
5	68	F09	3500_100Eup	11380	2329	6614	1	0
5	68	F09	3500_100Eup	11381	1071	6138	1	0
5	68	F09	3500_100Eup	11382	6580	6194	1	0
5	68	F09	3500_100Eup	11383	2338	5791	1	0
5	68	F09	3500_100Eup	11384	2323	3781	1	0
5	68	F09	3500_100Eup	11385	3396	13643	1	0
5	68	F09	3500_100Eup	11386	3758	8813	1	0
5	68	F09	3500_100Eup	11387	3463	9079	1	0
5	68	F09	3500_100Eup	11388	2337	6130	1	0
5	68	F09	3500_100Eup	11389	4844	9189	1	0
5	68	F09	3500_100Eup	11390	2334	5997	1	0
5	68	F09	3500_100Eup	11391	2360	6309	1	0
5	68	F09	3500_100Eup	11392	2464	3645	1	0
5	68	F09	3500_100Eup	11393	1027	5163	1	0
5	68	F09	3500_100Eup	11394	2355	12063	1	0
5	68	F09	3500_100Eup	11395	2441	6412	1	0
5	68	F09	3500_100Eup	11396	2266	6182	1	0
5	68	F09	3500_100Eup	11397	4962	6153	1	0
5	68	F09	3500_100Eup	11398	2429	6851	1	0
5	68	F09	3500_100Eup	11399	5033	8600	1	0
5	68	F09	3500_100Eup	11400	3722	8449	1	0
5	68	F09	3500_100Eup	11401	3450	5849	1	0
5	68	F09	3500_100Eup	11402	2725	6252	1	0
5	68	F09	3500_100Eup	11403	2079	6408	1	0
5	68	F09	3500_100Eup	11404	3566	3756	1	0
5	68	F09	3500_100Eup	11405	5106	8567	1	0
5	68	F09	3500_100Eup	11406	7917	9942	1	0
5	68	F09	3500_100Eup	11407	1221	6656	1	0
5	68	F09	3500_100Eup	11408	2395	6553	1	0
5	68	F09	3500_100Eup	11409	1084	3671	1	0
5	68	F09	3500_100Eup	11410	3514	8194	1	0
5	68	F09	3500_100Eup	11411	2461	3918	1	0
5	68	F09	3500_100Eup	11412	2366	3820	1	0
5	68	F09	3500_100Eup	11413	1129	3795	1	0
5	68	F09	3500_100Eup	11414	2448	9496	1	0
5	68	F09	3500_100Eup	11415	2320	3689	1	0
5	68	F09	3500_100Eup	11416	2409	5902	1	0
5	68	F09	3500_100Eup	11417	3429	3344	1	0
5	68	F09	3500_100Eup	11418	2354	6142	1	0
5	68	F09	3500_100Eup	11419	2402	3668	1	0
5	68	F09	3500_100Eup	11420	3285	5896	1	0
5	68	F09	3500_100Eup	11421	2320	11439	1	0
5	68	F09	3500_100Eup	11422	4959	6882	1	0
5	68	F09	3500_100Eup	11423	2227	3271	1	0
5	68	F09	3500_100Eup	11424	2440	6190	1	0
5	68	F09	3500_100Eup	11425	3784	9182	1	0
5	68	F09	3500_100Eup	11426	2328	3796	1	0
5	68	F09	3500_100Eup	11427	3744	3371	1	0
5	68	F09	3500_100Eup	11428	3370	8674	1	0
5	68	F09	3500_100Eup	11429	3588	10849	1	0
5	68	F09	3500_100Eup	11430	2588	3483	1	0
5	68	F09	3500_100Eup	11431	3466	3676	1	0
5	68	F09	3500_100Eup	11432	6391	9558	1	0
5	68	F09	3500_100Eup	11433	3358	2971	1	0
5	68	F09	3500_100Eup	11434	2395	6056	1	0
5	68	F09	3500_100Eup	11435	1116	3572	1	0
5	68	F09	3500_100Eup	11436	2454	6589	1	0
5	68	F09	3500_100Eup	11437	3658	3871	1	0
5	68	F09	3500_100Eup	11438	994	14112	1	0
5	68	F09	3500_100Eup	11439	2367	3725	1	0
5	68	F09	3500_100Eup	11440	3710	6617	1	0
5	68	F09	3500_100Eup	11441	1155	6429	1	0
5	68	F09	3500_100Eup	11442	2119	6113	1	0
5	68	F09	3500_100Eup	11443	3885	6392	1	0
5	68	F09	3500_100Eup	11444	1055	5778	1	0
5	68	F09	3500_100Eup	11445	1125	3669	1	0
5	68	F09	3500_100Eup	11446	3338	8131	0	0
5	68	F09	3500_100Eup	11447	2297	8728	1	0
5	68	F09	3500_100Eup	11448	4867	3025	1	0
5	68	F09	3500_100Eup	11449	3365	6115	1	0
5	68	F09	3500_100Eup	11450	1020	8783	1	0
5	68	F09	3500_100Eup	11451	5063	6066	1	0
5	68	F09	3500_100Eup	11452	2216	9030	1	0
5	68	F09	3500_100Eup	11453	1018	10882	1	0
5	68	F09	3500_100Eup	11454	2893	6161	1	0
5	68	F09	3500_100Eup	11455	2353	3894	1	0
5	68	F09	3500_100Eup	11456	1054	11476	1	0
5	68	F09	3500_100Eup	11457	1140	6450	1	0
5	68	F09	3500_100Eup	11458	1077	6020	1	0
5	68	F09	3500_100Eup	11459	3627	6519	1	0
5	68	F09	3500_100Eup	11460	1137	3720	1	0
5	68	F09	3500_100Eup	11461	5036	6018	1	0
5	68	F09	3500_100Eup	11462	1088	11698	1	0
5	68	F09	3500_100Eup	11463	1100	6861	1	0
5	68	F09	3500_100Eup	11464	1143	6348	1	0
5	68	F09	3500_100Eup	11465	2139	10696	1	0
5	68	F09	3500_100Eup	11466	3274	3826	1	0
5	68	F09	3500_100Eup	11467	1147	5526	1	0
5	68	F09	3500_100Eup	11468	2291	3694	1	0
5	68	F09	3500_100Eup	11469	3570	6204	1	0
5	68	F09	3500_100Eup	11470	5090	11082	1	0
5	68	F09	3500_100Eup	11471	3778	6673	1	0
5	68	F09	3500_100Eup	11472	2205	6341	1	0
5	68	F09	3500_100Eup	11473	3686	5849	1	0
5	68	F09	3500_100Eup	11474	3594	6125	1	0
5	68	F09	3500_100Eup	11475	5054	11689	1	0
5	68	F09	3500_100Eup	11476	1114	6525	1	0
5	68	F09	3500_100Eup	11477	2390	5733	1	0
5	68	F09	3500_100Eup	11478	5033	12127	1	0
5	68	F09	3500_100Eup	11479	2275	9487	1	0
5	68	F09	3500_100Eup	11480	3523	5887	1	0
5	68	F09	3500_100Eup	11481	1063	8737	1	0
5	68	F09	3500_100Eup	11482	2179	3817	1	0
5	68	F09	3500_100Eup	11483	3929	12145	1	0
5	68	F09	3500_100Eup	11484	1153	6212	1	0
5	68	F09	3500_100Eup	11485	3811	9472	1	0
5	68	F09	3500_100Eup	11486	2270	8572	1	0
5	68	F09	3500_100Eup	11487	3640	3270	1	0
5	68	F09	3500_100Eup	11488	2393	6223	1	0
5	68	F09	3500_100Eup	11489	6244	8622	1	0
5	68	F09	3500_100Eup	11490	5981	3343	1	0
5	68	F09	3500_100Eup	11491	3518	3261	1	0
5	68	F09	3500_100Eup	11492	3545	3619	1	0
5	68	F09	3500_100Eup	11493	2233	5998	1	0
5	68	F09	3500_100Eup	11494	2434	11304	1	0
5	68	F09	3500_100Eup	11495	2378	11514	1	0
5	68	F09	3500_100Eup	11496	820	5566	1	0
5	68	F09	3500_100Eup	11497	5979	6387	1	0
5	68	F09	3500_100Eup	11498	5046	11455	1	0
5	68	F09	3500_100Eup	11499	1125	8724	1	0
5	68	F09	3500_100Eup	11500	1050	5193	1	0
5	68	F09	3500_100Eup	11501	3640	3867	1	0
5	68	F09	3500_100Eup	11502	3583	3761	1	0
5	68	F09	3500_100Eup	11503	4920	6461	1	0
5	68	F09	3500_100Eup	11504	4748	6213	1	0
5	68	F09	3500_100Eup	11505	2079	5829	1	0
5	68	F09	3500_100Eup	11506	2029	11053	1	0
5	68	F09	3500_100Eup	11507	2102	8836	1	0
5	68	F09	3500_100Eup	11508	2455	6195	1	0
5	68	F09	3500_100Eup	11509	2463	11809	1	0
5	68	F09	3500_100Eup	11510	2444	6265	1	0
5	68	F09	3500_100Eup	11511	2324	3992	1	0
5	68	F09	3500_100Eup	11512	1005	8421	1	0
5	68	F09	3500_100Eup	11513	2005	3346	1	0
5	68	F09	3500_100Eup	11514	2228	11727	1	0
5	68	F09	3500_100Eup	11515	3505	3714	1	0
5	68	F09	3500_100Eup	11516	3548	6199	1	0
5	68	F09	3500_100Eup	11517	2319	5867	1	0
5	68	F09	3500_100Eup	11518	2029	3442	1	0
5	68	F09	3500_100Eup	11519	2347	9042	1	0
5	68	F09	3500_100Eup	11520	4681	6085	1	0
5	68	F09	3500_100Eup	11521	2345	8235	1	0
5	68	F09	3500_100Eup	11522	3204	11395	1	0
5	68	F09	3500_100Eup	11523	2350	3299	1	0
5	68	F09	3500_100Eup	11524	3674	3677	1	0
5	68	F09	3500_100Eup	11525	2018	3457	1	0
5	68	F09	3500_100Eup	11526	2046	3499	1	0
5	68	F09	3500_100Eup	11527	1140	6448	1	0
5	68	F09	3500_100Eup	11528	2482	3436	1	0
5	68	F09	3500_100Eup	11529	1071	6407	1	0
5	68	F09	3500_100Eup	11530	2408	8789	1	0
5	68	F09	3500_100Eup	11531	2099	3532	1	0
5	68	F09	3500_100Eup	11532	3556	8265	0	0
5	68	F09	3500_100Eup	11533	2448	6561	1	0
5	68	F09	3500_100Eup	11534	3772	3798	1	0
5	68	F09	3500_100Eup	11535	3725	5973	1	0
5	68	F09	3500_100Eup	11536	5074	3760	1	0
5	68	F09	3500_100Eup	11537	1102	8717	1	0
5	68	F09	3500_100Eup	11538	1005	8471	1	0
5	68	F09	3500_100Eup	11539	1123	6254	1	0
5	68	F09	3500_100Eup	11540	3088	3654	1	0
5	68	F09	3500_100Eup	11541	3502	6430	1	0
5	68	F09	3500_100Eup	11542	2507	3876	1	0
5	68	F09	3500_100Eup	11543	3716	3609	1	0
5	68	F09	3500_100Eup	11544	1144	6337	1	0
5	68	F09	3500_100Eup	11545	2476	3660	1	0
5	68	F09	3500_100Eup	11546	3692	8759	1	0
5	68	F09	3500_100Eup	11547	6034	5926	1	0
5	68	F09	3500_100Eup	11548	3651	4226	1	0
5	68	F09	3500_100Eup	11549	5053	14783	1	0
5	68	F09	3500_100Eup	11550	3735	3734	1	0
5	68	F09	3500_100Eup	11551	2360	3958	1	0
5	68	F09	3500_100Eup	11552	3677	3118	1	0
5	68	F09	3500_100Eup	11553	2534	3840	1	0
5	68	F09	3500_100Eup	11554	3762	11255	1	0
5	68	F09	3500_100Eup	11555	3695	3731	1	0
5	68	F09	3500_100Eup	11556	1117	6556	1	0
5	68	F09	3500_100Eup	11557	2507	9135	1	0
5	68	F09	3500_100Eup	11558	1039	11886	1	0
5	68	F09	3500_100Eup	11559	2505	11012	1	0
5	68	F09	3500_100Eup	11560	3684	11668	1	0
5	68	F09	3500_100Eup	11561	1101	8895	1	0
5	68	F09	3500_100Eup	11562	3358	5985	1	0
5	68	F09	3500_100Eup	11563	5085	6426	1	0
5	68	F09	3500_100Eup	11564	1113	5956	1	0
5	68	F09	3500_100Eup	11565	2079	9318	1	0
5	68	F09	3500_100Eup	11566	2261	3519	1	0
5	68	F09	3500_100Eup	11567	1141	9581	1	0
5	68	F09	3500_100Eup	11568	2366	3169	1	0
5	68	F09	3500_100Eup	11569	2217	6415	1	0
5	68	F09	3500_100Eup	11570	2491	6561	1	0
5	68	F09	3500_100Eup	11571	1051	9204	1	0
5	68	F09	3500_100Eup	11572	3763	4258	1	0
5	68	F09	3500_100Eup	11573	6039	8732	1	0
5	68	F09	3500_100Eup	11574	1179	9202	1	0
5	68	F09	3500_100Eup	11575	963	6477	1	0
5	68	F09	3500_100Eup	11576	1132	7035	1	0
5	68	F09	3500_100Eup	11577	3237	6397	1	0
5	68	F09	3500_100Eup	11578	2280	3665	1	0
5	68	F09	3500_100Eup	11579	2284	10832	1	0
5	68	F09	3500_100Eup	11580	2216	6343	1	0
5	68	F09	3500_100Eup	11581	2323	9276	1	0
5	68	F09	3500_100Eup	11582	2308	11789	1	0
5	68	F09	3500_100Eup	11583	1100	5964	1	0
5	68	F09	3500_100Eup	11584	1159	3274	1	0
5	68	F09	3500_100Eup	11585	3753	6696	1	0
5	68	F09	3500_100Eup	11586	3703	8524	1	0
5	68	F09	3500_100Eup	11587	4006	7031	1	0
5	68	F09	3500_100Eup	11588	1091	11194	1	0
5	68	F09	3500_100Eup	11589	1170	3529	1	0
5	68	F09	3500_100Eup	11590	1174	6323	1	0
5	68	F09	3500_100Eup	11591	1909	5832	1	0
5	68	F09	3500_100Eup	11592	3575	3803	1	0
5	68	F09	3500_100Eup	11593	1126	5992	1	0
5	68	F09	3500_100Eup	11594	1117	3508	1	0
5	68	F09	3500_100Eup	11595	2419	3775	1	0
5	68	F09	3500_100Eup	11596	1085	6448	1	0
5	68	F09	3500_100Eup	11597	3677	6654	1	0
5	68	F09	3500_100Eup	11598	3476	11176	1	0
5	68	F09	3500_100Eup	11599	2496	6664	1	0
5	68	F09	3500_100Eup	11600	2373	3507	1	0
5	68	F09	3500_100Eup	11601	3501	8876	1	0
5	68	F09	3500_100Eup	11602	2430	8721	1	0
5	68	F09	3500_100Eup	11603	2191	3852	1	0
5	68	F09	3500_100Eup	11604	3368	3487	1	0
5	68	F09	3500_100Eup	11605	2334	3155	1	0
5	68	F09	3500_100Eup	11606	1038	8338	1	0
5	68	F09	3500_100Eup	11607	4867	6134	1	0
5	68	F09	3500_100Eup	11608	2355	3742	1	0
5	68	F09	3500_100Eup	11609	3373	5841	1	0
5	68	F09	3500_100Eup	11610	3310	6074	1	0
5	68	F09	3500_100Eup	11611	3834	8853	1	0
5	68	F09	3500_100Eup	11612	5112	11532	1	0
5	68	F09	3500_100Eup	11613	1047	8135	1	0
5	68	F09	3500_100Eup	11614	1179	3765	1	0
5	68	F09	3500_100Eup	11615	2380	6398	1	0
5	68	F09	3500_100Eup	11616	1108	3558	1	0
5	68	F09	3500_100Eup	11617	3861	3361	1	0
5	68	F09	3500_100Eup	11618	2441	3574	1	0
5	68	F09	3500_100Eup	11619	5096	8866	1	0
5	68	F09	3500_100Eup	11620	5166	9358	1	0
5	68	F09	3500_100Eup	11621	2409	8629	1	0
5	68	F09	3500_100Eup	11622	2405	9481	1	0
5	68	F09	3500_100Eup	11623	2414	11682	1	0
5	68	F09	3500_100Eup	11624	3897	9097	1	0
5	68	F09	3500_100Eup	11625	3813	6460	1	0
5	68	F09	3500_100Eup	11626	7681	6783	1	0
5	68	F09	3500_100Eup	11627	2377	3368	1	0
5	68	F09	3500_100Eup	11628	3395	5981	1	0
5	68	F09	3500_100Eup	11629	2289	3310	1	0
5	68	F09	3500_100Eup	11630	3887	8588	1	0
5	68	F09	3500_100Eup	11631	2399	3719	1	0
5	68	F09	3500_100Eup	11632	1155	3317	1	0
5	68	F09	3500_100Eup	11633	3707	6143	1	0
5	68	F09	3500_100Eup	11634	1119	6162	1	0
5	68	F09	3500_100Eup	11635	3864	12234	1	0
5	68	F09	3500_100Eup	11636	972	15258	1	0
5	68	F09	3500_100Eup	11637	4741	5855	1	0
5	68	F09	3500_100Eup	11638	1055	6635	1	0
5	68	F09	3500_100Eup	11639	2500	9070	1	0
5	68	F09	3500_100Eup	11640	2271	8281	1	0
5	68	F09	3500_100Eup	11641	2436	8989	1	0
5	68	F09	3500_100Eup	11642	1136	3549	1	0
5	68	F09	3500_100Eup	11643	1059	3498	1	0
5	68	F09	3500_100Eup	11644	4729	5840	1	0
5	68	F09	3500_100Eup	11645	1048	6740	1	0
5	68	F09	3500_100Eup	11646	2985	9183	1	0
5	68	F09	3500_100Eup	11647	3590	8866	1	0
5	68	F09	3500_100Eup	11648	977	5872	1	0
5	68	F09	3500_100Eup	11649	6269	8955	1	0
5	68	F09	3500_100Eup	11650	4948	3948	1	0
5	68	F09	3500_100Eup	11651	3837	9525	1	0
5	68	F09	3500_100Eup	11652	2492	6661	1	0
5	68	F09	3500_100Eup	11653	1038	3649	1	0
5	68	F09	3500_100Eup	11654	3839	3700	1	0
5	68	F09	3500_100Eup	11655	1065	8925	1	0
5	68	F09	3500_100Eup	11656	2375	5990	1	0
5	68	F09	3500_100Eup	11657	2428	5826	1	0
5	68	F09	3500_100Eup	11658	5154	6469	1	0
5	68	F09	3500_100Eup	11659	2493	6359	1	0
5	68	F09	3500_100Eup	11660	3686	3412	1	0
5	68	F09	3500_100Eup	11661	2294	5838	1	0
5	68	F09	3500_100Eup	11662	2031	8149	1	0
5	68	F09	3500_100Eup	11663	5005	6462	1	0
5	68	F09	3500_100Eup	11664	2498	5898	1	0
5	68	F09	3500_100Eup	11665	2025	2945	1	0
5	68	F09	3500_100Eup	11666	4788	5887	1	0
5	68	F09	3500_100Eup	11667	2287	3637	1	0
5	68	F09	3500_100Eup	11668	1002	6631	1	0
5	68	F09	3500_100Eup	11669	3644	6487	1	0
5	68	F09	3500_100Eup	11670	1190	3711	1	0
5	68	F09	3500_100Eup	11671	2377	3610	1	0
5	68	F09	3500_100Eup	11672	4809	3691	1	0
5	68	F09	3500_100Eup	11673	1256	9529	1	0
5	68	F09	3500_100Eup	11674	1125	3499	1	0
5	68	F09	3500_100Eup	11675	1241	3671	1	0
5	68	F09	3500_100Eup	11676	2212	11941	1	0
5	68	F09	3500_100Eup	11677	5252	5995	1	0
5	68	F09	3500_100Eup	11678	2380	9194	1	0
5	68	F09	3500_100Eup	11679	1092	6236	1	0
5	68	F09	3500_100Eup	11680	2379	8585	1	0
5	68	F09	3500_100Eup	11681	2348	13595	0	0
5	68	F09	3500_100Eup	11682	5146	3899	1	0
5	68	F09	3500_100Eup	11683	1112	7028	1	0
5	68	F09	3500_100Eup	11684	2412	11461	1	0
5	68	F09	3500_100Eup	11685	4740	11966	1	0
5	68	F09	3500_100Eup	11686	1064	9101	1	0
5	68	F09	3500_100Eup	11687	3975	6129	1	0
5	68	F09	3500_100Eup	11688	2392	6595	1	0
5	68	F09	3500_100Eup	11689	2454	11292	1	0
5	68	F09	3500_100Eup	11690	1006	9463	1	0
5	68	F09	3500_100Eup	11691	3656	6141	1	0
5	68	F09	3500_100Eup	11692	3554	5834	1	0
5	68	F09	3500_100Eup	11693	2300	6312	1	0
5	68	F09	3500_100Eup	11694	4641	3535	1	0
5	68	F09	3500_100Eup	11695	1158	3727	1	0
5	68	F09	3500_100Eup	11696	3654	3837	1	0
5	68	F09	3500_100Eup	11697	2356	11319	1	0
5	68	F09	3500_100Eup	11698	2488	8830	1	0
5	68	F09	3500_100Eup	11699	2376	3549	1	0
5	68	F09	3500_100Eup	11700	1130	17095	1	0
5	68	F09	3500_100Eup	11701	1130	6706	1	0
5	68	F09	3500_100Eup	11702	3712	12134	1	0
5	68	F09	3500_100Eup	11703	2359	6228	1	0
5	68	F09	3500_100Eup	11704	1060	9416	1	0
5	68	F09	3500_100Eup	11705	1009	6301	1	0
5	68	F09	3500_100Eup	11706	2344	6117	1	0
5	68	F09	3500_100Eup	11707	3759	9016	1	0
5	68	F09	3500_100Eup	11708	2253	6592	1	0
5	68	F09	3500_100Eup	11709	3559	9037	1	0
5	68	F09	3500_100Eup	11710	2487	8879	1	0
5	68	F09	3500_100Eup	11711	1057	6204	1	0
5	68	F09	3500_100Eup	11712	1239	11316	1	0
5	68	F09	3500_100Eup	11713	2639	8711	0	0
5	68	F09	3500_100Eup	11714	1120	6124	1	0
5	68	F09	3500_100Eup	11715	1083	6064	1	0
5	68	F09	3500_100Eup	11716	1114	9188	1	0
5	68	F09	3500_100Eup	11717	1115	5551	1	0
5	68	F09	3500_100Eup	11718	3609	11539	1	0
5	68	F09	3500_100Eup	11719	3537	6180	1	0
5	68	F09	3500_100Eup	11720	1146	3496	1	0
5	68	F09	3500_100Eup	11721	1132	6238	1	0
5	68	F09	3500_100Eup	11722	4708	9037	1	0
5	68	F09	3500_100Eup	11723	1188	8445	1	0
5	68	F09	3500_100Eup	11724	1175	13135	1	0
5	68	F09	3500_100Eup	11725	2157	8775	1	0
5	68	F09	3500_100Eup	11726	2281	6375	1	0
5	68	F09	3500_100Eup	11727	2189	5894	1	0
5	68	F09	3500_100Eup	11728	2303	8562	0	0
5	68	F09	3500_100Eup	11729	4010	6604	1	0
5	68	F09	3500_100Eup	11730	4722	9105	1	0
5	68	F09	3500_100Eup	11731	2292	14018	1	0
5	68	F09	3500_100Eup	11732	2554	3811	1	0
5	68	F09	3500_100Eup	11733	2387	6244	1	0
5	68	F09	3500_100Eup	11734	3383	3368	1	0
5	68	F09	3500_100Eup	11735	6654	3870	1	0
5	68	F09	3500_100Eup	11736	4734	3665	1	0
5	68	F09	3500_100Eup	11737	3481	5780	1	0
5	68	F09	3500_100Eup	11738	3329	5989	1	0
5	68	F09	3500_100Eup	11739	940	6554	1	0
5	68	F09	3500_100Eup	11740	2474	3497	1	0
5	68	F09	3500_100Eup	11741	1031	9207	1	0
5	68	F09	3500_100Eup	11742	2482	6190	1	0
5	68	F09	3500_100Eup	11743	2066	9273	1	0
5	68	F09	3500_100Eup	11744	2196	3409	1	0
5	68	F09	3500_100Eup	11745	3747	3971	1	0
5	68	F09	3500_100Eup	11746	2498	8336	1	0
5	68	F09	3500_100Eup	11747	3369	8757	1	0
5	68	F09	3500_100Eup	11748	2210	6373	1	0
5	68	F09	3500_100Eup	11749	1142	8116	1	0
5	68	F09	3500_100Eup	11750	2242	6063	1	0
5	68	F09	3500_100Eup	11751	2470	3515	1	0
5	68	F09	3500_100Eup	11752	5103	6475	1	0
5	68	F09	3500_100Eup	11753	2475	6598	1	0
5	68	F09	3500_100Eup	11754	3688	6636	1	0
5	68	F09	3500_100Eup	11755	3599	6533	1	0
5	68	F09	3500_100Eup	11756	2199	8662	1	0
5	68	F09	3500_100Eup	11757	1164	6265	1	0
5	68	F09	3500_100Eup	11758	3372	11987	1	0
5	68	F09	3500_100Eup	11759	1183	6425	1	0
5	68	F09	3500_100Eup	11760	1073	8775	1	0
5	68	F09	3500_100Eup	11761	1028	9111	1	0
5	68	F09	3500_100Eup	11762	5199	9361	1	0
5	68	F09	3500_100Eup	11763	1131	9114	1	0
5	68	F09	3500_100Eup	11764	1058	6331	1	0
5	68	F09	3500_100Eup	11765	2389	3486	1	0
5	68	F09	3500_100Eup	11766	2205	6288	1	0
5	68	F09	3500_100Eup	11767	1130	6015	1	0
5	68	F09	3500_100Eup	11768	1109	3618	1	0
5	68	F09	3500_100Eup	11769	2323	11008	1	0
5	68	F09	3500_100Eup	11770	3386	9315	1	0
5	68	F09	3500_100Eup	11771	3420	3713	1	0
5	68	F09	3500_100Eup	11772	2448	3551	1	0
5	68	F09	3500_100Eup	11773	3646	11991	1	0
5	68	F09	3500_100Eup	11774	3793	8703	1	0
5	68	F09	3500_100Eup	11775	1097	3414	1	0
5	68	F09	3500_100Eup	11776	1031	11979	1	0
5	68	F09	3500_100Eup	11777	1132	3688	1	0
5	68	F09	3500_100Eup	11778	2037	6269	1	0
5	68	F09	3500_100Eup	11779	3532	6170	1	0
5	68	F09	3500_100Eup	11780	1131	6134	1	0
5	68	F09	3500_100Eup	11781	6183	6351	1	0
5	68	F09	3500_100Eup	11782	2052	3382	1	0
5	68	F09	3500_100Eup	11783	1099	3370	1	0
5	68	F09	3500_100Eup	11784	5276	6249	1	0
5	68	F09	3500_100Eup	11785	1081	9461	1	0
5	68	F09	3500_100Eup	11786	6597	12415	1	0
5	68	F09	3500_100Eup	11787	7856	9258	1	0
5	68	F09	3500_100Eup	11788	3807	9104	1	0
5	68	F09	3500_100Eup	11789	1215	3697	1	0
5	68	F09	3500_100Eup	11790	1177	6516	1	0
5	68	F09	3500_100Eup	11791	938	8465	1	0
5	68	F09	3500_100Eup	11792	3662	6527	1	0
5	68	F09	3500_100Eup	11793	3849	14698	1	0
5	68	F09	3500_100Eup	11794	2274	11755	1	0
5	68	F09	3500_100Eup	11795	5135	3609	1	0
5	68	F09	3500_100Eup	11796	954	12400	1	0
5	68	F09	3500_100Eup	11797	5035	11616	1	0
5	68	F09	3500_100Eup	11798	3785	11863	1	0
5	68	F09	3500_100Eup	11799	3286	3445	1	0
5	68	F09	3500_100Eup	11800	6557	4222	1	0
5	68	F09	3500_100Eup	11801	3669	6869	1	0
5	68	F09	3500_100Eup	11802	4764	6365	1	0
5	68	F09	3500_100Eup	11803	3343	3518	1	0
5	68	F09	3500_100Eup	11804	2338	9098	1	0
5	68	F09	3500_100Eup	11805	2049	3256	1	0
5	68	F09	3500_100Eup	11806	2251	11557	1	0
5	68	F09	3500_100Eup	11807	3476	11855	1	0
5	68	F09	3500_100Eup	11808	4762	8445	1	0
5	68	F09	3500_100Eup	11809	3837	3817	1	0
5	68	F09	3500_100Eup	11810	2096	6045	1	0
5	68	F09	3500_100Eup	11811	3413	8961	1	0
5	68	F09	3500_100Eup	11812	2364	3579	1	0
5	68	F09	3500_100Eup	11813	1011	6287	1	0
5	68	F09	3500_100Eup	11814	4876	5975	1	0
5	68	F09	3500_100Eup	11815	3545	6325	1	0
5	68	F09	3500_100Eup	11816	4823	3758	1	0
5	68	F09	3500_100Eup	11817	2376	6270	1	0
5	68	F09	3500_100Eup	11818	2234	8370	1	0
5	68	F09	3500_100Eup	11819	1092	3783	1	0
5	68	F09	3500_100Eup	11820	1993	8521	1	0
5	68	F09	3500_100Eup	11821	1116	9367	1	0
5	68	F09	3500_100Eup	11822	1129	6574	1	0
5	68	F09	3500_100Eup	11823	2252	3447	1	0
5	68	F09	3500_100Eup	11824	2435	9380	1	0
5	68	F09	3500_100Eup	11825	2337	6043	1	0
5	68	F09	3500_100Eup	11826	3543	6456	1	0
5	68	F09	3500_100Eup	11827	3391	9504	1	0
5	68	F09	3500_100Eup	11828	1074	3819	1	0
5	68	F09	3500_100Eup	11829	2528	8919	1	0
5	68	F09	3500_100Eup	11830	2468	5802	1	0
5	68	F09	3500_100Eup	11831	1055	8628	1	0
5	68	F09	3500_100Eup	11832	1160	3625	1	0
5	68	F09	3500_100Eup	11833	3731	3893	1	0
5	68	F09	3500_100Eup	11834	1040	10849	1	0
5	68	F09	3500_100Eup	11835	1131	3653	1	0
5	68	F09	3500_100Eup	11836	3950	3544	1	0
5	68	F09	3500_100Eup	11837	1129	8480	1	0
5	68	F09	3500_100Eup	11838	2501	6210	1	0
5	68	F09	3500_100Eup	11839	1171	3816	1	0
5	68	F09	3500_100Eup	11840	2430	9321	1	0
5	68	F09	3500_100Eup	11841	4908	8634	1	0
5	68	F09	3500_100Eup	11842	1141	3606	1	0
5	68	F09	3500_100Eup	11843	2435	6254	1	0
5	68	F09	3500_100Eup	11844	2268	3765	1	0
5	68	F09	3500_100Eup	11845	2400	6070	1	0
5	68	F09	3500_100Eup	11846	4849	14034	1	0
5	68	F09	3500_100Eup	11847	1079	6315	1	0
5	68	F09	3500_100Eup	11848	4916	11196	1	0
5	68	F09	3500_100Eup	11849	2179	8518	1	0
5	68	F09	3500_100Eup	11850	1059	6036	1	0
5	68	F09	3500_100Eup	11851	2311	12006	1	0
5	68	F09	3500_100Eup	11852	2352	9075	1	0
5	68	F09	3500_100Eup	11853	2485	6005	1	0
5	68	F09	3500_100Eup	11854	6329	12376	1	0
5	68	F09	3500_100Eup	11855	1238	3883	1	0
5	68	F09	3500_100Eup	11856	3573	3785	1	0
5	68	F09	3500_100Eup	11857	3820	8401	1	0
5	68	F09	3500_100Eup	11858	2173	3650	1	0
5	68	F09	3500_100Eup	11859	3651	6805	1	0
5	68	F09	3500_100Eup	11860	2230	3585	1	0
5	68	F09	3500_100Eup	11861	3933	3800	1	0
5	68	F09	3500_100Eup	11862	3630	3799	1	0
5	68	F09	3500_100Eup	11863	2434	9535	1	0
5	68	F09	3500_100Eup	11864	1046	9049	1	0
5	68	F09	3500_100Eup	11865	5050	6503	1	0
5	68	F09	3500_100Eup	11866	2078	3267	1	0
5	68	F09	3500_100Eup	11867	2170	6354	1	0
5	68	F09	3500_100Eup	11868	3581	5692	1	0
5	68	F09	3500_100Eup	11869	1968	6257	1	0
5	68	F09	3500_100Eup	11870	1157	9041	1	0
5	68	F09	3500_100Eup	11871	2833	9149	1	0
5	68	F09	3500_100Eup	11872	1051	8654	1	0
5	68	F09	3500_100Eup	11873	2384	6408	1	0
5	68	F09	3500_100Eup	11874	2383	6483	1	0
5	68	F09	3500_100Eup	11875	979	6103	1	0
5	68	F09	3500_100Eup	11876	1151	8521	1	0
5	68	F09	3500_100Eup	11877	3622	8681	1	0
5	68	F09	3500_100Eup	11878	2148	6270	1	0
5	68	F09	3500_100Eup	11879	2337	5769	1	0
5	68	F09	3500_100Eup	11880	4857	8222	1	0
5	68	F09	3500_100Eup	11881	1123	6230	1	0
5	68	F09	3500_100Eup	11882	1078	6373	1	0
5	68	F09	3500_100Eup	11883	2578	8347	1	0
5	68	F09	3500_100Eup	11884	3484	5597	1	0
5	68	F09	3500_100Eup	11885	2339	6251	1	0
5	68	F09	3500_100Eup	11886	3751	9010	1	0
5	68	F09	3500_100Eup	11887	2414	6280	1	0
5	68	F09	3500_100Eup	11888	2169	3396	1	0
5	68	F09	3500_100Eup	11889	2561	9763	1	0
5	68	F09	3500_100Eup	11890	2278	11809	1	0
5	68	F09	3500_100Eup	11891	3670	6201	1	0
5	68	F09	3500_100Eup	11892	3768	3745	1	0
5	68	F09	3500_100Eup	11893	2273	8437	1	0
5	68	F09	3500_100Eup	11894	5504	6682	1	0
5	68	F09	3500_100Eup	11895	2321	6642	1	0
5	68	F09	3500_100Eup	11896	2130	6254	1	0
5	68	F09	3500_100Eup	11897	2405	5783	1	0
5	68	F09	3500_100Eup	11898	6183	8974	1	0
5	68	F09	3500_100Eup	11899	1118	3318	1	0
5	68	F09	3500_100Eup	11900	1020	11113	1	0
5	68	F09	3500_100Eup	11901	2275	8758	1	0
5	68	F09	3500_100Eup	11902	2103	3341	1	0
5	68	F09	3500_100Eup	11903	1128	5996	1	0
5	68	F09	3500_100Eup	11904	3405	5749	1	0
5	68	F09	3500_100Eup	11905	1102	5990	1	0
5	68	F09	3500_100Eup	11906	3823	6383	1	0
5	68	F09	3500_100Eup	11907	3328	5991	1	0
5	68	F09	3500_100Eup	11908	2265	3618	1	0
5	68	F09	3500_100Eup	11909	2451	11426	1	0
5	68	F09	3500_100Eup	11910	3473	6485	1	0
5	68	F09	3500_100Eup	11911	2599	6440	1	0
5	68	F09	3500_100Eup	11912	3712	5967	1	0
5	68	F09	3500_100Eup	11913	3637	8641	1	0
5	68	F09	3500_100Eup	11914	3750	7251	1	0
5	68	F09	3500_100Eup	11915	3503	14072	1	0
5	68	F09	3500_100Eup	11916	3652	15127	1	0
5	68	F09	3500_100Eup	11917	2397	3134	1	0
5	68	F09	3500_100Eup	11918	2170	9245	1	0
5	68	F09	3500_100Eup	11919	1117	3533	1	0
5	68	F09	3500_100Eup	11920	1190	6214	1	0
5	68	F09	3500_100Eup	11921	3892	6333	1	0
5	68	F09	3500_100Eup	11922	3973	5905	1	0
5	68	F09	3500_100Eup	11923	2023	5718	1	0
5	68	F09	3500_100Eup	11924	2334	5945	1	0
5	68	F09	3500_100Eup	11925	5055	6775	1	0
5	68	F09	3500_100Eup	11926	2510	14781	1	0
5	68	F09	3500_100Eup	11927	6031	6515	1	0
5	68	F09	3500_100Eup	11928	2543	10537	1	0
5	68	F09	3500_100Eup	11929	3613	8688	1	0
5	68	F09	3500_100Eup	11930	3448	5694	1	0
5	68	F09	3500_100Eup	11931	1183	3541	1	0
5	68	F09	3500_100Eup	11932	1116	3558	1	0
5	68	F09	3500_100Eup	11933	2391	3654	1	0
5	68	F09	3500_100Eup	11934	3637	3541	1	0
5	68	F09	3500_100Eup	11935	1977	6022	1	0
5	68	F09	3500_100Eup	11936	2451	6604	1	0
5	68	F09	3500_100Eup	11937	4818	6765	1	0
5	68	F09	3500_100Eup	11938	1071	6228	1	0
5	68	F09	3500_100Eup	11939	3845	3780	1	0
5	68	F09	3500_100Eup	11940	2123	5972	1	0
5	68	F09	3500_100Eup	11941	2456	6362	1	0
5	68	F09	3500_100Eup	11942	4780	12022	1	0
5	68	F09	3500_100Eup	11943	2101	6072	1	0
5	68	F09	3500_100Eup	11944	6303	8877	1	0
5	68	F09	3500_100Eup	11945	2433	6600	1	0
5	68	F09	3500_100Eup	11946	4714	3233	1	0
5	68	F09	3500_100Eup	11947	1080	3458	1	0
5	68	F09	3500_100Eup	11948	2409	8870	1	0
5	68	F09	3500_100Eup	11949	2494	6287	1	0
5	68	F09	3500_100Eup	11950	974	9029	1	0
5	68	F09	3500_100Eup	11951	4992	6546	1	0
5	68	F09	3500_100Eup	11952	1086	3367	1	0
5	68	F09	3500_100Eup	11953	2451	7085	0	0
5	68	F09	3500_100Eup	11954	2174	6297	1	0
5	68	F09	3500_100Eup	11955	5210	3720	1	0
5	68	F09	3500_100Eup	11956	2402	9065	1	0
5	68	F09	3500_100Eup	11957	1101	11723	1	0
5	68	F09	3500_100Eup	11958	2189	5646	1	0
5	68	F09	3500_100Eup	11959	5158	9061	1	0
5	68	F09	3500_100Eup	11960	4806	6442	1	0
5	68	F09	3500_100Eup	11961	1079	10407	1	0
5	68	F09	3500_100Eup	11962	3727	6083	1	0
5	68	F09	3500_100Eup	11963	2388	11928	1	0
5	68	F09	3500_100Eup	11964	2590	5857	1	0
5	68	F09	3500_100Eup	11965	1049	11322	1	0
5	68	F09	3500_100Eup	11966	3465	8285	1	0
5	68	F09	3500_100Eup	11967	3864	9061	1	0
5	68	F09	3500_100Eup	11968	1135	7076	1	0
5	68	F09	3500_100Eup	11969	2281	5671	1	0
5	68	F09	3500_100Eup	11970	2409	6174	1	0
5	68	F09	3500_100Eup	11971	5132	8450	1	0
5	68	F09	3500_100Eup	11972	2254	3841	1	0
5	68	F09	3500_100Eup	11973	970	8791	1	0
5	68	F09	3500_100Eup	11974	2363	11360	1	0
5	68	F09	3500_100Eup	11975	2435	8484	1	0
5	68	F09	3500_100Eup	11976	2426	8872	1	0
5	68	F09	3500_100Eup	11977	3567	8831	1	0
5	68	F09	3500_100Eup	11978	2279	6027	1	0
5	68	F09	3500_100Eup	11979	1869	11334	1	0
5	68	F09	3500_100Eup	11980	2291	8616	1	0
5	68	F09	3500_100Eup	11981	2573	3975	1	0
5	68	F09	3500_100Eup	11982	4857	8638	1	0
5	68	F09	3500_100Eup	11983	3951	3485	1	0
5	68	F09	3500_100Eup	11984	1017	8789	1	0
5	68	F09	3500_100Eup	11985	2196	5897	1	0
5	68	F09	3500_100Eup	11986	2127	9119	1	0
5	68	F09	3500_100Eup	11987	3018	6015	1	0
5	68	F09	3500_100Eup	11988	2143	5856	1	0
5	68	F09	3500_100Eup	11989	1116	5550	1	0
5	68	F09	3500_100Eup	11990	1152	8628	1	0
5	68	F09	3500_100Eup	11991	1138	8768	1	0
5	68	F09	3500_100Eup	11992	2194	5966	1	0
5	68	F09	3500_100Eup	11993	2308	8942	1	0
5	68	F09	3500_100Eup	11994	1087	6324	1	0
5	68	F09	3500_100Eup	11995	3135	5510	1	0
5	68	F09	3500_100Eup	11996	2548	5540	1	0
5	68	F09	3500_100Eup	11997	1088	3480	1	0
5	68	F09	3500_100Eup	11998	2401	3725	1	0
5	68	F09	3500_100Eup	11999	1024	12277	1	0
5	68	F09	3500_100Eup	12000	3319	6132	1	0
5	68	F09	3500_100Eup	12001	3601	6047	1	0
5	68	F09	3500_100Eup	12002	2537	8691	1	0
5	68	F09	3500_100Eup	12003	5050	8445	1	0
5	68	F09	3500_100Eup	12004	2267	3674	1	0
5	68	F09	3500_100Eup	12005	2428	6139	1	0
5	68	F09	3500_100Eup	12006	2476	8478	1	0
5	68	F09	3500_100Eup	12007	2855	8358	1	0
5	68	F09	3500_100Eup	12008	1084	8899	1	0
5	68	F09	3500_100Eup	12009	2127	6556	1	0
5	68	F09	3500_100Eup	12010	3865	3958	1	0
5	68	F09	3500_100Eup	12011	3589	6185	1	0
5	68	F09	3500_100Eup	12012	2049	3719	1	0
5	68	F09	3500_100Eup	12013	2097	3712	1	0
5	68	F09	3500_100Eup	12014	1036	8772	1	0
5	68	F09	3500_100Eup	12015	5131	6109	1	0
5	68	F09	3500_100Eup	12016	2214	3394	1	0
5	68	F09	3500_100Eup	12017	3728	3761	1	0
5	68	F09	3500_100Eup	12018	2041	3336	1	0
5	68	F09	3500_100Eup	12019	1151	11298	1	0
5	68	F09	3500_100Eup	12020	5134	3651	1	0
5	68	F09	3500_100Eup	12021	1127	9193	1	0
5	68	F09	3500_100Eup	12022	2083	12079	1	0
5	68	F09	3500_100Eup	12023	3464	5650	1	0
5	68	F09	3500_100Eup	12024	3799	6014	1	0
5	68	F09	3500_100Eup	12025	3471	8548	1	0
5	68	F09	3500_100Eup	12026	3769	8581	1	0
5	68	F09	3500_100Eup	12027	1055	11292	1	0
5	68	F09	3500_100Eup	12028	2499	6528	1	0
5	68	F09	3500_100Eup	12029	2451	11760	1	0
5	68	F09	3500_100Eup	12030	4895	8766	1	0
5	68	F09	3500_100Eup	12031	3303	3354	1	0
5	68	F09	3500_100Eup	12032	3541	3480	1	0
5	68	F09	3500_100Eup	12033	2450	3868	1	0
5	68	F09	3500_100Eup	12034	1032	5996	1	0
5	68	F09	3500_100Eup	12035	1364	6139	1	0
5	68	F09	3500_100Eup	12036	2252	5896	1	0
5	68	F09	3500_100Eup	12037	2268	5837	1	0
5	68	F09	3500_100Eup	12038	1109	10711	1	0
5	68	F09	3500_100Eup	12039	942	22393	1	0
5	68	F09	3500_100Eup	12040	2271	3648	1	0
5	68	F09	3500_100Eup	12041	2393	8613	1	0
5	68	F09	3500_100Eup	12042	1168	3864	1	0
5	68	F09	3500_100Eup	12043	1118	6678	1	0
5	68	F09	3500_100Eup	12044	1076	8035	1	0
5	68	F09	3500_100Eup	12045	2179	8355	1	0
5	68	F09	3500_100Eup	12046	1076	6395	1	0
5	68	F09	3500_100Eup	12047	1074	3064	1	0
5	68	F09	3500_100Eup	12048	1093	3485	1	0
5	68	F09	3500_100Eup	12049	1127	3872	1	0
5	68	F09	3500_100Eup	12050	3507	5835	1	0
5	68	F09	3500_100Eup	12051	1159	3527	1	0
5	68	F09	3500_100Eup	12052	2457	8976	1	0
5	68	F09	3500_100Eup	12053	5001	9751	1	0
5	68	F09	3500_100Eup	12054	1184	3981	1	0
5	68	F09	3500_100Eup	12055	2562	6100	1	0
5	68	F09	3500_100Eup	12056	2490	12363	1	0
5	68	F09	3500_100Eup	12057	2427	5732	1	0
5	68	F09	3500_100Eup	12058	3744	3604	1	0
5	68	F09	3500_100Eup	12059	2131	6338	1	0
5	68	F09	3500_100Eup	12060	2469	5815	1	0
5	68	F09	3500_100Eup	12061	3678	11237	1	0
5	68	F09	3500_100Eup	12062	2213	6448	1	0
5	68	F09	3500_100Eup	12063	1032	6298	1	0
5	68	F09	3500_100Eup	12064	1121	6958	1	0
5	68	F09	3500_100Eup	12065	2119	6032	1	0
5	68	F09	3500_100Eup	12066	3552	2993	1	0
5	68	F09	3500_100Eup	12067	3773	11438	1	0
5	68	F09	3500_100Eup	12068	4717	11149	1	0
5	68	F09	3500_100Eup	12069	6358	9291	1	0
5	68	F09	3500_100Eup	12070	3432	8879	1	0
5	68	F09	3500_100Eup	12071	2471	11407	1	0
5	68	F09	3500_100Eup	12072	2263	3830	1	0
5	68	F09	3500_100Eup	12073	1078	8343	1	0
5	68	F09	3500_100Eup	12074	3653	3348	1	0
5	68	F09	3500_100Eup	12075	3765	6270	1	0
5	68	F09	3500_100Eup	12076	4985	6740	1	0
5	68	F09	3500_100Eup	12077	3926	9457	1	0
5	68	F09	3500_100Eup	12078	4803	12232	1	0
5	68	F09	3500_100Eup	12079	1128	5998	1	0
5	68	F09	3500_100Eup	12080	1130	3743	1	0
5	68	F09	3500_100Eup	12081	1012	5655	1	0
5	68	F09	3500_100Eup	12082	2441	3731	1	0
5	68	F09	3500_100Eup	12083	2169	6308	1	0
5	68	F09	3500_100Eup	12084	4914	8622	1	0
5	68	F09	3500_100Eup	12085	3721	6276	1	0
5	68	F09	3500_100Eup	12086	3541	6472	1	0
5	68	F09	3500_100Eup	12087	2388	8820	1	0
5	68	F09	3500_100Eup	12088	2164	2762	1	0
5	68	F09	3500_100Eup	12089	1107	6168	1	0
5	68	F09	3500_100Eup	12090	4984	6010	1	0
5	68	F09	3500_100Eup	12091	2371	8876	1	0
5	68	F09	3500_100Eup	12092	5055	6907	1	0
5	68	F09	3500_100Eup	12093	2217	8877	1	0
5	68	F09	3500_100Eup	12094	3237	16820	1	0
5	68	F09	3500_100Eup	12095	2405	6119	1	0
5	68	F09	3500_100Eup	12096	1043	8932	1	0
5	68	F09	3500_100Eup	12097	1989	6150	1	0
5	68	F09	3500_100Eup	12098	5114	5943	1	0
5	68	F09	3500_100Eup	12099	2378	14831	1	0
5	68	F09	3500_100Eup	12100	2244	9118	1	0
5	68	F09	3500_100Eup	12101	1136	12410	1	0
5	68	F09	3500_100Eup	12102	5186	3736	1	0
5	68	F09	3500_100Eup	12103	1126	8837	1	0
5	68	F09	3500_100Eup	12104	6242	3717	1	0
5	68	F09	3500_100Eup	12105	2617	5782	1	0
5	68	F09	3500_100Eup	12106	7373	6683	1	0
5	68	F09	3500_100Eup	12107	2432	6593	1	0
5	68	F09	3500_100Eup	12108	4973	10585	1	0
5	68	F09	3500_100Eup	12109	3672	6634	1	0
5	68	F09	3500_100Eup	12110	2352	6474	1	0
5	68	F09	3500_100Eup	12111	3759	6279	1	0
5	68	F09	3500_100Eup	12112	3638	11539	1	0
5	68	F09	3500_100Eup	12113	2442	6576	1	0
5	68	F09	3500_100Eup	12114	6018	8546	1	0
5	68	F09	3500_100Eup	12115	4012	8705	1	0
5	68	F09	3500_100Eup	12116	2444	11088	1	0
5	68	F09	3500_100Eup	12117	2300	3540	1	0
5	68	F09	3500_100Eup	12118	2235	3659	1	0
5	68	F09	3500_100Eup	12119	1110	12100	1	0
5	68	F09	3500_100Eup	12120	1130	11670	1	0
5	68	F09	3500_100Eup	12121	1037	6448	1	0
5	68	F09	3500_100Eup	12122	2449	3691	1	0
5	68	F09	3500_100Eup	12123	2399	3442	1	0
5	68	F09	3500_100Eup	12124	2450	6111	1	0
5	68	F09	3500_100Eup	12125	1096	5974	1	0
5	68	F09	3500_100Eup	12126	1109	5786	1	0
5	68	F09	3500_100Eup	12127	2298	6341	1	0
5	68	F09	3500_100Eup	12128	2330	6418	1	0
5	68	F09	3500_100Eup	12129	2111	5698	1	0
5	68	F09	3500_100Eup	12130	3578	9626	1	0
5	68	F09	3500_100Eup	12131	3383	8898	1	0
5	68	F09	3500_100Eup	12132	2429	8196	1	0
5	68	F09	3500_100Eup	12133	7407	3253	1	0
5	68	F09	3500_100Eup	12134	3743	6427	1	0
5	68	F09	3500_100Eup	12135	1177	3657	1	0
5	68	F09	3500_100Eup	12136	2105	3525	1	0
5	68	F09	3500_100Eup	12137	1264	3886	1	0
5	68	F09	3500_100Eup	12138	2401	9316	1	0
5	68	F09	3500_100Eup	12139	2182	3679	1	0
5	68	F09	3500_100Eup	12140	1125	3686	1	0
5	68	F09	3500_100Eup	12141	2173	6004	1	0
5	68	F09	3500_100Eup	12142	3532	6159	1	0
5	68	F09	3500_100Eup	12143	2429	6010	1	0
5	68	F09	3500_100Eup	12144	1060	9309	1	0
5	68	F09	3500_100Eup	12145	3706	3595	1	0
5	68	F09	3500_100Eup	12146	2496	3897	1	0
5	68	F09	3500_100Eup	12147	2525	9212	1	0
5	68	F09	3500_100Eup	12148	2268	9283	1	0
5	68	F09	3500_100Eup	12149	2064	8865	1	0
5	68	F09	3500_100Eup	12150	2207	9389	1	0
5	68	F09	3500_100Eup	12151	2128	8122	1	0
5	68	F09	3500_100Eup	12152	1045	6493	1	0
5	68	F09	3500_100Eup	12153	2413	8513	1	0
5	68	F09	3500_100Eup	12154	3721	8797	1	0
5	68	F09	3500_100Eup	12155	987	8337	1	0
5	68	F09	3500_100Eup	12156	4923	9001	1	0
5	68	F09	3500_100Eup	12157	2312	3474	1	0
5	68	F09	3500_100Eup	12158	2553	3491	1	0
5	68	F09	3500_100Eup	12159	4987	3477	1	0
5	68	F09	3500_100Eup	12160	2446	9154	1	0
5	68	F09	3500_100Eup	12161	2448	3792	1	0
5	68	F09	3500_100Eup	12162	2251	8362	1	0
5	68	F09	3500_100Eup	12163	1015	6430	1	0
5	68	F09	3500_100Eup	12164	1020	5196	1	0
5	68	F09	3500_100Eup	12165	2417	9227	1	0
5	68	F09	3500_100Eup	12166	2301	8650	1	0
5	68	F09	3500_100Eup	12167	2285	9279	1	0
5	68	F09	3500_100Eup	12168	3909	5996	1	0
5	68	F09	3500_100Eup	12169	2480	9208	1	0
5	68	F09	3500_100Eup	12170	2030	11309	1	0
5	68	F09	3500_100Eup	12171	1064	6215	1	0
5	68	F09	3500_100Eup	12172	2486	6761	1	0
5	68	F09	3500_100Eup	12173	2268	6629	1	0
5	68	F09	3500_100Eup	12174	2213	10643	1	0
5	68	F09	3500_100Eup	12175	5251	7791	0	0
5	68	F09	3500_100Eup	12176	3689	16571	1	0
5	68	F09	3500_100Eup	12177	5043	9422	1	0
5	68	F09	3500_100Eup	12178	955	13506	1	0
5	68	F09	3500_100Eup	12179	2418	8764	1	0
5	68	F09	3500_100Eup	12180	1194	3636	1	0
5	68	F09	3500_100Eup	12181	2355	6215	1	0
5	68	F09	3500_100Eup	12182	2485	3794	1	0
5	68	F09	3500_100Eup	12183	3712	8922	1	0
5	68	F09	3500_100Eup	12184	1973	8402	1	0
5	68	F09	3500_100Eup	12185	2371	6188	1	0
5	68	F09	3500_100Eup	12186	3868	9136	1	0
5	68	F09	3500_100Eup	12187	1127	6080	1	0
5	68	F09	3500_100Eup	12188	1099	11269	1	0
5	68	F09	3500_100Eup	12189	4713	6053	1	0
5	68	F09	3500_100Eup	12190	2310	9037	1	0
5	68	F09	3500_100Eup	12191	2326	3821	1	0
5	68	F09	3500_100Eup	12192	3597	3328	1	0
5	68	F09	3500_100Eup	12193	2116	8665	1	0
5	68	F09	3500_100Eup	12194	1056	11384	1	0
5	68	F09	3500_100Eup	12195	3424	3609	1	0
5	68	F09	3500_100Eup	12196	3367	3717	1	0
5	68	F09	3500_100Eup	12197	2393	11916	1	0
5	68	F09	3500_100Eup	12198	1983	8295	1	0
5	68	F09	3500_100Eup	12199	2390	3943	1	0
5	68	F09	3500_100Eup	12200	3653	3829	1	0
5	68	F09	3500_100Eup	12201	3871	8703	1	0
5	68	F09	3500_100Eup	12202	3726	3261	1	0
5	68	F09	3500_100Eup	12203	2356	3520	1	0
5	68	F09	3500_100Eup	12204	6361	7121	1	0
5	68	F09	3500_100Eup	12205	3425	6037	1	0
5	68	F09	3500_100Eup	12206	3415	5835	1	0
5	68	F09	3500_100Eup	12207	1125	6397	1	0
5	68	F09	3500_100Eup	12208	5135	8929	1	0
5	68	F09	3500_100Eup	12209	3630	3658	1	0
5	68	F09	3500_100Eup	12210	3536	9182	1	0
5	68	F09	3500_100Eup	12211	1129	6760	1	0
5	68	F09	3500_100Eup	12212	1222	5366	1	0
5	68	F09	3500_100Eup	12213	3818	6225	1	0
5	68	F09	3500_100Eup	12214	2362	9483	1	0
5	68	F09	3500_100Eup	12215	2389	6466	1	0
5	68	F09	3500_100Eup	12216	2382	3532	1	0
5	68	F09	3500_100Eup	12217	1026	8386	1	0
5	68	F09	3500_100Eup	12218	2321	6447	1	0
5	68	F09	3500_100Eup	12219	2171	14174	1	0
5	68	F09	3500_100Eup	12220	2321	6414	1	0
5	68	F09	3500_100Eup	12221	3630	9227	1	0
5	68	F09	3500_100Eup	12222	4892	8457	1	0
5	68	F09	3500_100Eup	12223	3784	6645	1	0
5	68	F09	3500_100Eup	12224	2423	9673	1	0
5	68	F09	3500_100Eup	12225	2394	5806	1	0
5	68	F09	3500_100Eup	12226	1062	5922	1	0
5	68	F09	3500_100Eup	12227	1153	6072	1	0
5	68	F09	3500_100Eup	12228	3328	10617	0	0
5	68	F09	3500_100Eup	12229	1059	6516	1	0
5	68	F09	3500_100Eup	12230	3424	5775	1	0
5	68	F09	3500_100Eup	12231	3818	8534	1	0
5	68	F09	3500_100Eup	12232	2258	8897	1	0
5	68	F09	3500_100Eup	12233	1058	9482	1	0
5	68	F09	3500_100Eup	12234	2280	6213	1	0
5	68	F09	3500_100Eup	12235	3854	3530	1	0
5	68	F09	3500_100Eup	12236	5165	6560	1	0
5	68	F09	3500_100Eup	12237	2039	6162	1	0
5	68	F09	3500_100Eup	12238	3981	6298	1	0
5	68	F09	3500_100Eup	12239	2334	9711	1	0
5	68	F09	3500_100Eup	12240	1091	8950	1	0
5	68	F09	3500_100Eup	12241	1103	3641	1	0
5	68	F09	3500_100Eup	12242	5076	9087	1	0
5	68	F09	3500_100Eup	12243	1009	9061	1	0
5	68	F09	3500_100Eup	12244	1124	6297	1	0
5	68	F09	3500_100Eup	12245	975	8556	1	0
5	68	F09	3500_100Eup	12246	3897	3977	1	0
5	68	F09	3500_100Eup	12247	930	11610	1	0
5	68	F09	3500_100Eup	12248	6239	14324	1	0
5	68	F09	3500_100Eup	12249	3626	3007	1	0
5	68	F09	3500_100Eup	12250	2580	9196	1	0
5	68	F09	3500_100Eup	12251	1068	12133	1	0
5	68	F09	3500_100Eup	12252	2301	6688	1	0
5	68	F09	3500_100Eup	12253	3661	8944	1	0
5	68	F09	3500_100Eup	12254	2426	6029	1	0
5	68	F09	3500_100Eup	12255	4772	3466	1	0
5	68	F09	3500_100Eup	12256	4868	8426	1	0
5	68	F09	3500_100Eup	12257	4974	3537	1	0
5	68	F09	3500_100Eup	12258	2361	5961	1	0
5	68	F09	3500_100Eup	12259	2665	11424	1	0
5	68	F09	3500_100Eup	12260	6198	9030	1	0
5	68	F09	3500_100Eup	12261	3774	3787	1	0
5	68	F09	3500_100Eup	12262	3392	6030	1	0
5	68	F09	3500_100Eup	12263	2327	3710	1	0
5	68	F09	3500_100Eup	12264	2403	3469	1	0
5	68	F09	3500_100Eup	12265	2553	8313	1	0
5	68	F09	3500_100Eup	12266	1064	3067	1	0
5	68	F09	3500_100Eup	12267	2398	6142	1	0
5	68	F09	3500_100Eup	12268	2465	5460	1	0
5	68	F09	3500_100Eup	12269	3757	6545	1	0
5	68	F09	3500_100Eup	12270	2699	3611	1	0
5	68	F09	3500_100Eup	12271	2250	9106	1	0
5	68	F09	3500_100Eup	12272	3696	9608	1	0
5	68	F09	3500_100Eup	12273	2509	9314	1	0
5	68	F09	3500_100Eup	12274	1524	6040	1	0
5	68	F09	3500_100Eup	12275	2513	6113	1	0
5	68	F09	3500_100Eup	12276	1033	8892	1	0
5	68	F09	3500_100Eup	12277	2195	11239	0	0
5	68	F09	3500_100Eup	12278	1137	3647	1	0
5	68	F09	3500_100Eup	12279	1098	6585	1	0
5	68	F09	3500_100Eup	12280	1152	3758	1	0
5	68	F09	3500_100Eup	12281	2390	3424	1	0
5	68	F09	3500_100Eup	12282	3375	11823	1	0
5	68	F09	3500_100Eup	12283	2294	6214	1	0
5	68	F09	3500_100Eup	12284	1073	6415	1	0
5	68	F09	3500_100Eup	12285	1070	5452	1	0
5	68	F09	3500_100Eup	12286	2392	11891	1	0
5	68	F09	3500_100Eup	12287	1065	8739	1	0
5	68	F09	3500_100Eup	12288	4982	6447	1	0
5	68	F09	3500_100Eup	12289	1081	11599	1	0
5	68	F09	3500_100Eup	12290	1079	6137	1	0
5	68	F09	3500_100Eup	12291	3677	6066	1	0
5	68	F09	3500_100Eup	12292	4659	5752	1	0
5	68	F09	3500_100Eup	12293	1125	3404	1	0
5	68	F09	3500_100Eup	12294	2515	5964	1	0
5	68	F09	3500_100Eup	12295	3399	3423	1	0
5	68	F09	3500_100Eup	12296	3545	3618	1	0
5	68	F09	3500_100Eup	12297	2204	6224	1	0
5	68	F09	3500_100Eup	12298	2261	8751	1	0
5	68	F09	3500_100Eup	12299	1102	3485	1	0
5	68	F09	3500_100Eup	12300	3543	6043	1	0
5	68	F09	3500_100Eup	12301	2207	3822	1	0
5	68	F09	3500_100Eup	12302	1034	6077	1	0
5	68	F09	3500_100Eup	12303	927	12004	1	0
5	68	F09	3500_100Eup	12304	2408	8904	1	0
5	68	F09	3500_100Eup	12305	2382	3769	1	0
5	68	F09	3500_100Eup	12306	1164	3756	1	0
5	68	F09	3500_100Eup	12307	1038	13808	1	0
5	68	F09	3500_100Eup	12308	3830	4043	1	0
5	68	F09	3500_100Eup	12309	2412	6398	1	0
5	68	F09	3500_100Eup	12310	1091	12256	1	0
5	68	F09	3500_100Eup	12311	2282	7965	1	0
5	68	F09	3500_100Eup	12312	2368	6319	1	0
5	68	F09	3500_100Eup	12313	1020	8843	1	0
5	68	F09	3500_100Eup	12314	1072	3853	1	0
5	68	F09	3500_100Eup	12315	2098	3859	1	0
5	68	F09	3500_100Eup	12316	1109	6106	1	0
5	68	F09	3500_100Eup	12317	1086	5800	1	0
5	68	F09	3500_100Eup	12318	2405	6247	1	0
5	68	F09	3500_100Eup	12319	3656	6207	1	0
5	68	F09	3500_100Eup	12320	1075	9135	1	0
5	68	F09	3500_100Eup	12321	1053	12159	1	0
5	68	F09	3500_100Eup	12322	3558	6400	1	0
5	68	F09	3500_100Eup	12323	3668	11236	1	0
5	68	F09	3500_100Eup	12324	4717	6038	1	0
5	68	F09	3500_100Eup	12325	2368	11214	1	0
5	68	F09	3500_100Eup	12326	3429	13273	1	0
5	68	F09	3500_100Eup	12327	3652	9212	1	0
5	68	F09	3500_100Eup	12328	5141	3780	1	0
5	68	F09	3500_100Eup	12329	3546	6298	1	0
5	68	F09	3500_100Eup	12330	2266	6311	1	0
5	68	F09	3500_100Eup	12331	3586	6026	1	0
5	68	F09	3500_100Eup	12332	3862	3884	1	0
5	68	F09	3500_100Eup	12333	2341	9386	1	0
5	68	F09	3500_100Eup	12334	2439	6947	1	0
5	68	F09	3500_100Eup	12335	1017	8757	1	0
5	68	F09	3500_100Eup	12336	2058	8866	1	0
5	68	F09	3500_100Eup	12337	1022	14566	1	0
5	68	F09	3500_100Eup	12338	3882	5933	1	0
5	68	F09	3500_100Eup	12339	3340	3925	1	0
5	68	F09	3500_100Eup	12340	3669	6062	1	0
5	68	F09	3500_100Eup	12341	1163	5724	1	0
5	68	F09	3500_100Eup	12342	2080	3417	1	0
5	68	F09	3500_100Eup	12343	1122	4181	1	0
5	68	F09	3500_100Eup	12344	2103	3436	1	0
5	68	F09	3500_100Eup	12345	2391	8933	1	0
5	68	F09	3500_100Eup	12346	3436	14665	1	0
5	68	F09	3500_100Eup	12347	1134	3435	1	0
5	68	F09	3500_100Eup	12348	2364	3580	1	0
5	68	F09	3500_100Eup	12349	3689	10035	1	0
5	68	F09	3500_100Eup	12350	1119	3373	1	0
5	68	F09	3500_100Eup	12351	1114	6438	1	0
5	68	F09	3500_100Eup	12352	2276	3503	1	0
5	68	F09	3500_100Eup	12353	2351	3360	1	0
5	68	F09	3500_100Eup	12354	3772	3948	1	0
5	68	F09	3500_100Eup	12355	2322	6577	1	0
5	68	F09	3500_100Eup	12356	2376	10952	1	0
5	68	F09	3500_100Eup	12357	1046	8299	1	0
5	68	F09	3500_100Eup	12358	1097	6503	1	0
5	68	F09	3500_100Eup	12359	1149	9380	1	0
5	68	F09	3500_100Eup	12360	3787	6563	1	0
5	68	F09	3500_100Eup	12361	1124	5938	1	0
5	68	F09	3500_100Eup	12362	7253	8624	1	0
5	68	F09	3500_100Eup	12363	1041	6421	1	0
5	68	F09	3500_100Eup	12364	1051	8972	1	0
5	68	F09	3500_100Eup	12365	3732	5977	1	0
5	68	F09	3500_100Eup	12366	4054	5799	1	0
5	68	F09	3500_100Eup	12367	2454	3371	1	0
5	68	F09	3500_100Eup	12368	3382	5951	1	0
5	68	F09	3500_100Eup	12369	2076	3444	1	0
5	68	F09	3500_100Eup	12370	2187	11592	1	0
5	68	F09	3500_100Eup	12371	2495	3373	1	0
5	68	F09	3500_100Eup	12372	3807	6055	1	0
5	68	F09	3500_100Eup	12373	3643	5861	1	0
5	68	F09	3500_100Eup	12374	2392	5536	1	0
5	68	F09	3500_100Eup	12375	3820	6233	1	0
5	68	F09	3500_100Eup	12376	3606	6067	1	0
5	68	F09	3500_100Eup	12377	978	8908	1	0
5	68	F09	3500_100Eup	12378	1022	8504	1	0
5	68	F09	3500_100Eup	12379	3714	8610	1	0
5	68	F09	3500_100Eup	12380	2460	3812	1	0
5	68	F09	3500_100Eup	12381	6010	6461	1	0
5	68	F09	3500_100Eup	12382	2200	6451	1	0
5	68	F09	3500_100Eup	12383	6264	8684	1	0
5	68	F09	3500_100Eup	12384	4669	11862	1	0
5	68	F09	3500_100Eup	12385	2398	6528	1	0
5	68	F09	3500_100Eup	12386	2422	11189	1	0
5	68	F09	3500_100Eup	12387	3812	3714	1	0
5	68	F09	3500_100Eup	12388	2181	6464	1	0
5	68	F09	3500_100Eup	12389	3575	8947	1	0
5	68	F09	3500_100Eup	12390	2422	8861	1	0
5	68	F09	3500_100Eup	12391	2413	3455	1	0
5	68	F09	3500_100Eup	12392	2462	6447	1	0
5	68	F09	3500_100Eup	12393	1050	8404	1	0
5	68	F09	3500_100Eup	12394	3458	6288	1	0
5	68	F09	3500_100Eup	12395	2649	9110	1	0
5	68	F09	3500_100Eup	12396	1086	6264	1	0
5	68	F09	3500_100Eup	12397	3565	8827	0	0
5	68	F09	3500_100Eup	12398	1097	11218	1	0
5	68	F09	3500_100Eup	12399	2084	8962	1	0
5	68	F09	3500_100Eup	12400	1119	6242	1	0
5	68	F09	3500_100Eup	12401	1143	13981	1	0
5	68	F09	3500_100Eup	12402	2364	3884	1	0
5	68	F09	3500_100Eup	12403	1175	6029	1	0
5	68	F09	3500_100Eup	12404	3235	8234	1	0
5	68	F09	3500_100Eup	12405	2401	14289	1	0
5	68	F09	3500_100Eup	12406	5192	9065	1	0
5	68	F09	3500_100Eup	12407	1100	5602	1	0
5	68	F09	3500_100Eup	12408	2471	3850	1	0
5	68	F09	3500_100Eup	12409	2562	13963	1	0
5	68	F09	3500_100Eup	12410	3470	3056	1	0
5	68	F09	3500_100Eup	12411	2427	8752	1	0
5	68	F09	3500_100Eup	12412	1128	3338	1	0
5	68	F09	3500_100Eup	12413	2026	5988	1	0
5	68	F09	3500_100Eup	12414	1193	5967	1	0
5	68	F09	3500_100Eup	12415	2367	11221	1	0
5	68	F09	3500_100Eup	12416	1125	3688	1	0
5	68	F09	3500_100Eup	12417	947	11212	1	0
5	68	F09	3500_100Eup	12418	1145	6092	1	0
5	68	F09	3500_100Eup	12419	3761	8541	1	0
5	68	F09	3500_100Eup	12420	3728	6209	1	0
5	68	F09	3500_100Eup	12421	2142	9210	1	0
5	68	F09	3500_100Eup	12422	1052	8454	1	0
5	68	F09	3500_100Eup	12423	2322	17543	1	0
5	68	F09	3500_100Eup	12424	1075	3675	1	0
5	68	F09	3500_100Eup	12425	2383	6204	1	0
5	68	F09	3500_100Eup	12426	3689	11495	1	0
5	68	F09	3500_100Eup	12427	3689	3503	1	0
5	68	F09	3500_100Eup	12428	2128	5990	1	0
5	68	F09	3500_100Eup	12429	2485	3614	1	0
5	68	F09	3500_100Eup	12430	2277	3412	1	0
5	68	F09	3500_100Eup	12431	3476	3622	1	0
5	68	F09	3500_100Eup	12432	3575	14971	1	0
5	68	F09	3500_100Eup	12433	2381	3723	1	0
5	68	F09	3500_100Eup	12434	2405	6636	1	0
5	68	F09	3500_100Eup	12435	1070	3460	1	0
5	68	F09	3500_100Eup	12436	2350	3591	1	0
5	68	F09	3500_100Eup	12437	3694	8890	1	0
5	68	F09	3500_100Eup	12438	5093	3719	1	0
5	68	F09	3500_100Eup	12439	2353	6123	1	0
5	68	F09	3500_100Eup	12440	4620	6435	1	0
5	68	F09	3500_100Eup	12441	3398	5963	1	0
5	68	F09	3500_100Eup	12442	2561	6189	1	0
5	68	F09	3500_100Eup	12443	3747	8523	1	0
5	68	F09	3500_100Eup	12444	3417	3499	1	0
5	68	F09	3500_100Eup	12445	3548	12026	1	0
5	68	F09	3500_100Eup	12446	3719	3587	1	0
5	68	F09	3500_100Eup	12447	3346	12096	1	0
5	68	F09	3500_100Eup	12448	6289	6347	1	0
5	68	F09	3500_100Eup	12449	2403	8698	1	0
5	68	F09	3500_100Eup	12450	2557	7898	1	0
5	68	F09	3500_100Eup	12451	2243	7364	1	0
5	68	F09	3500_100Eup	12452	1091	6491	1	0
5	68	F09	3500_100Eup	12453	3580	6426	1	0
5	68	F09	3500_100Eup	12454	1154	6079	1	0
5	68	F09	3500_100Eup	12455	2278	6401	1	0
5	68	F09	3500_100Eup	12456	3488	6496	1	0
5	68	F09	3500_100Eup	12457	1085	3605	1	0
5	68	F09	3500_100Eup	12458	3504	11685	1	0
5	68	F09	3500_100Eup	12459	2284	3294	1	0
5	68	F09	3500_100Eup	12460	3370	8132	1	0
5	68	F09	3500_100Eup	12461	2291	8697	1	0
5	68	F09	3500_100Eup	12462	957	9063	1	0
5	68	F09	3500_100Eup	12463	3921	9367	1	0
5	68	F09	3500_100Eup	12464	3829	5899	1	0
5	68	F09	3500_100Eup	12465	2208	3665	1	0
5	68	F09	3500_100Eup	12466	1134	3573	1	0
5	68	F09	3500_100Eup	12467	1002	9311	1	0
5	68	F09	3500_100Eup	12468	999	14539	1	0
5	68	F09	3500_100Eup	12469	3692	6470	1	0
5	68	F09	3500_100Eup	12470	3621	3614	1	0
5	68	F09	3500_100Eup	12471	4967	2844	1	0
5	68	F09	3500_100Eup	12472	1129	3670	1	0
5	68	F09	3500_100Eup	12473	2300	6275	1	0
5	68	F09	3500_100Eup	12474	2436	6251	1	0
5	68	F09	3500_100Eup	12475	1133	5660	1	0
5	68	F09	3500_100Eup	12476	968	13061	1	0
5	68	F09	3500_100Eup	12477	2280	3684	1	0
5	68	F09	3500_100Eup	12478	2405	11702	1	0
5	68	F09	3500_100Eup	12479	2451	6804	1	0
5	68	F09	3500_100Eup	12480	1050	5424	1	0
5	68	F09	3500_100Eup	12481	2180	10372	1	0
5	68	F09	3500_100Eup	12482	1080	8398	1	0
5	68	F09	3500_100Eup	12483	1036	6300	1	0
5	68	F09	3500_100Eup	12484	2285	3843	1	0
5	68	F09	3500_100Eup	12485	4865	5821	1	0
5	68	F09	3500_100Eup	12486	5030	6131	1	0
5	68	F09	3500_100Eup	12487	3844	6773	1	0
5	68	F09	3500_100Eup	12488	1167	3275	1	0
5	68	F09	3500_100Eup	12489	1102	11376	1	0
5	68	F09	3500_100Eup	12490	2281	6369	1	0
5	68	F09	3500_100Eup	12491	6149	6098	1	0
5	68	F09	3500_100Eup	12492	1127	8741	1	0
5	68	F09	3500_100Eup	12493	2304	5921	1	0
5	68	F09	3500_100Eup	12494	1067	11862	1	0
5	68	F09	3500_100Eup	12495	2460	9022	1	0
5	68	F09	3500_100Eup	12496	3701	6611	1	0
5	68	F09	3500_100Eup	12497	2424	5769	1	0
5	68	F09	3500_100Eup	12498	3353	5882	1	0
5	68	F09	3500_100Eup	12499	2419	6283	1	0
5	68	F09	3500_100Eup	12500	2282	3644	1	0
5	68	F09	3500_100Eup	12501	1048	11687	1	0
5	68	F09	3500_100Eup	12502	2461	5739	1	0
5	68	F09	3500_100Eup	12503	2327	8944	1	0
5	68	F09	3500_100Eup	12504	4590	6456	1	0
5	68	F09	3500_100Eup	12505	2403	8978	1	0
5	68	F09	3500_100Eup	12506	3283	4245	1	0
5	68	F09	3500_100Eup	12507	4610	8454	1	0
5	68	F09	3500_100Eup	12508	1071	5461	1	0
5	68	F09	3500_100Eup	12509	3374	5665	1	0
5	68	F09	3500_100Eup	12510	4836	12001	1	0
5	68	F09	3500_100Eup	12511	1013	11170	1	0
5	68	F09	3500_100Eup	12512	2091	6322	1	0
5	68	F09	3500_100Eup	12513	4741	3564	1	0
5	68	F09	3500_100Eup	12514	3289	9871	1	0
5	68	F09	3500_100Eup	12515	3779	5941	1	0
5	68	F09	3500_100Eup	12516	2159	6211	1	0
5	68	F09	3500_100Eup	12517	4807	3372	1	0
5	68	F09	3500_100Eup	12518	3388	5751	1	0
5	68	F09	3500_100Eup	12519	2280	3710	1	0
5	68	F09	3500_100Eup	12520	5069	5805	1	0
5	68	F09	3500_100Eup	12521	1117	3682	1	0
5	68	F09	3500_100Eup	12522	2299	8723	1	0
5	68	F09	3500_100Eup	12523	3468	8671	1	0
5	68	F09	3500_100Eup	12524	2471	8513	1	0
5	68	F09	3500_100Eup	12525	1135	11339	1	0
5	68	F09	3500_100Eup	12526	1063	5696	1	0
5	68	F09	3500_100Eup	12527	5146	6652	1	0
5	68	F09	3500_100Eup	12528	3362	3091	1	0
5	68	F09	3500_100Eup	12529	2121	3684	1	0
5	68	F09	3500_100Eup	12530	2375	6423	1	0
5	68	F09	3500_100Eup	12531	3670	9272	1	0
5	68	F09	3500_100Eup	12532	1112	3563	1	0
5	68	F09	3500_100Eup	12533	1053	9181	1	0
5	68	F09	3500_100Eup	12534	3937	3740	1	0
5	68	F09	3500_100Eup	12535	3317	6292	1	0
5	68	F09	3500_100Eup	12536	3511	6209	1	0
5	68	F09	3500_100Eup	12537	1915	11313	1	0
5	68	F09	3500_100Eup	12538	1054	8412	1	0
5	68	F09	3500_100Eup	12539	1120	6448	1	0
5	68	F09	3500_100Eup	12540	1150	3574	1	0
5	68	F09	3500_100Eup	12541	2301	3368	1	0
5	68	F09	3500_100Eup	12542	1126	6060	1	0
5	68	F09	3500_100Eup	12543	2284	5915	1	0
5	68	F09	3500_100Eup	12544	3460	3724	1	0
5	68	F09	3500_100Eup	12545	4527	3217	1	0
5	68	F09	3500_100Eup	12546	2522	6678	1	0
5	68	F09	3500_100Eup	12547	1081	6383	1	0
5	68	F09	3500_100Eup	12548	1104	6338	1	0
5	68	F09	3500_100Eup	12549	2206	14437	1	0
5	68	F09	3500_100Eup	12550	1157	3471	1	0
5	68	F09	3500_100Eup	12551	2293	6192	1	0
5	68	F09	3500_100Eup	12552	3547	5675	1	0
5	68	F09	3500_100Eup	12553	1063	6222	1	0
5	68	F09	3500_100Eup	12554	2332	6004	1	0
5	68	F09	3500_100Eup	12555	3600	10706	1	0
5	68	F09	3500_100Eup	12556	1047	5862	1	0
5	68	F09	3500_100Eup	12557	2219	3434	1	0
5	68	F09	3500_100Eup	12558	2220	6877	1	0
5	68	F09	3500_100Eup	12559	3504	8859	1	0
5	68	F09	3500_100Eup	12560	3714	8537	1	0
5	68	F09	3500_100Eup	12561	2362	6089	1	0
5	68	F09	3500_100Eup	12562	2136	11588	1	0
5	68	F09	3500_100Eup	12563	3694	6235	1	0
5	68	F09	3500_100Eup	12564	3923	7467	1	0
5	68	F09	3500_100Eup	12565	3714	6518	1	0
5	68	F09	3500_100Eup	12566	1077	14538	1	0
5	68	F09	3500_100Eup	12567	2364	6814	1	0
5	68	F09	3500_100Eup	12568	1127	6422	1	0
5	68	F09	3500_100Eup	12569	3523	3727	1	0
5	68	F09	3500_100Eup	12570	6236	6054	1	0
5	68	F09	3500_100Eup	12571	2205	5661	1	0
5	68	F09	3500_100Eup	12572	1153	3689	1	0
5	68	F09	3500_100Eup	12573	1118	3495	1	0
5	68	F09	3500_100Eup	12574	1045	8306	1	0
5	68	F09	3500_100Eup	12575	2285	8892	1	0
5	68	F09	3500_100Eup	12576	1180	6539	1	0
5	68	F09	3500_100Eup	12577	6177	8731	1	0
5	68	F09	3500_100Eup	12578	2054	9063	1	0
5	68	F09	3500_100Eup	12579	1119	11287	1	0
5	68	F09	3500_100Eup	12580	3454	3472	1	0
5	68	F09	3500_100Eup	12581	3566	6280	1	0
5	68	F09	3500_100Eup	12582	2469	9028	1	0
5	68	F09	3500_100Eup	12583	989	9299	1	0
5	68	F09	3500_100Eup	12584	2341	8262	1	0
5	68	F09	3500_100Eup	12585	1037	12074	1	0
5	68	F09	3500_100Eup	12586	2191	3539	1	0
5	68	F09	3500_100Eup	12587	3910	11180	1	0
5	68	F09	3500_100Eup	12588	3227	8201	1	0
5	68	F09	3500_100Eup	12589	1025	6152	1	0
5	68	F09	3500_100Eup	12590	2366	8978	1	0
5	68	F09	3500_100Eup	12591	2481	3611	1	0
5	68	F09	3500_100Eup	12592	1107	3797	1	0
5	68	F09	3500_100Eup	12593	2366	6312	1	0
5	68	F09	3500_100Eup	12594	6401	6369	1	0
5	68	F09	3500_100Eup	12595	992	9164	1	0
5	68	F09	3500_100Eup	12596	3582	11628	1	0
5	68	F09	3500_100Eup	12597	2380	6250	1	0
5	68	F09	3500_100Eup	12598	2497	6448	1	0
5	68	F09	3500_100Eup	12599	5157	6339	1	0
5	68	F09	3500_100Eup	12600	2418	6348	1	0
5	68	F09	3500_100Eup	12601	4770	5782	1	0
5	68	F09	3500_100Eup	12602	1112	6745	1	0
5	68	F09	3500_100Eup	12603	2450	11420	1	0
5	68	F09	3500_100Eup	12604	6305	5945	1	0
5	68	F09	3500_100Eup	12605	5093	5685	1	0
5	68	F09	3500_100Eup	12606	2271	3706	1	0
5	68	F09	3500_100Eup	12607	1052	8616	1	0
5	68	F09	3500_100Eup	12608	3365	11495	1	0
5	68	F09	3500_100Eup	12609	2434	3494	1	0
5	68	F09	3500_100Eup	12610	2445	8487	1	0
5	68	F09	3500_100Eup	12611	1173	3502	1	0
5	68	F09	3500_100Eup	12612	3481	9287	1	0
5	68	F09	3500_100Eup	12613	1021	6690	1	0
5	68	F09	3500_100Eup	12614	1084	11408	1	0
5	68	F09	3500_100Eup	12615	2490	6418	1	0
5	68	F09	3500_100Eup	12616	3774	8891	1	0
5	68	F09	3500_100Eup	12617	2193	9744	1	0
5	68	F09	3500_100Eup	12618	1121	3834	1	0
5	68	F09	3500_100Eup	12619	2386	6298	1	0
5	68	F09	3500_100Eup	12620	2500	9305	1	0
5	68	F09	3500_100Eup	12621	3775	6922	1	0
5	68	F09	3500_100Eup	12622	3848	6496	1	0
5	68	F09	3500_100Eup	12623	1129	10815	1	0
5	68	F09	3500_100Eup	12624	975	6293	1	0
5	68	F09	3500_100Eup	12625	5025	6497	1	0
5	68	F09	3500_100Eup	12626	3963	6563	1	0
5	68	F09	3500_100Eup	12627	4791	5827	1	0
5	68	F09	3500_100Eup	12628	3979	5885	1	0
5	68	F09	3500_100Eup	12629	3622	3453	1	0
5	68	F09	3500_100Eup	12630	1049	8858	1	0
5	68	F09	3500_100Eup	12631	1097	3606	1	0
5	68	F09	3500_100Eup	12632	2459	9321	1	0
5	68	F09	3500_100Eup	12633	2271	6541	1	0
5	68	F09	3500_100Eup	12634	2492	6837	1	0
5	68	F09	3500_100Eup	12635	3736	6321	1	0
5	68	F09	3500_100Eup	12636	1094	6114	1	0
5	68	F09	3500_100Eup	12637	3564	11011	1	0
5	68	F09	3500_100Eup	12638	3700	5542	1	0
5	68	F09	3500_100Eup	12639	3941	9131	1	0
5	68	F09	3500_100Eup	12640	3679	3302	1	0
5	68	F09	3500_100Eup	12641	2324	3760	1	0
5	68	F09	3500_100Eup	12642	1196	3188	1	0
5	68	F09	3500_100Eup	12643	2360	3854	1	0
5	68	F09	3500_100Eup	12644	3544	6333	1	0
5	68	F09	3500_100Eup	12645	2365	6309	1	0
5	68	F09	3500_100Eup	12646	1793	7332	1	0
5	68	F09	3500_100Eup	12647	7545	11182	1	0
5	68	F09	3500_100Eup	12648	1142	6391	1	0
5	68	F09	3500_100Eup	12649	3732	6203	1	0
5	68	F09	3500_100Eup	12650	1130	5808	1	0
5	68	F09	3500_100Eup	12651	2489	6653	1	0
5	68	F09	3500_100Eup	12652	4746	9738	1	0
5	68	F09	3500_100Eup	12653	2508	3608	1	0
5	68	F09	3500_100Eup	12654	1040	8955	1	0
5	68	F09	3500_100Eup	12655	3363	5759	1	0
5	68	F09	3500_100Eup	12656	3850	8998	1	0
5	68	F09	3500_100Eup	12657	2453	6134	1	0
5	68	F09	3500_100Eup	12658	2274	6632	1	0
5	68	F09	3500_100Eup	12659	1138	3655	1	0
5	68	F09	3500_100Eup	12660	3577	3118	1	0
5	68	F09	3500_100Eup	12661	2285	5730	1	0
5	68	F09	3500_100Eup	12662	1167	8589	1	0
5	68	F09	3500_100Eup	12663	2460	6231	1	0
5	68	F09	3500_100Eup	12664	2365	3342	1	0
5	68	F09	3500_100Eup	12665	1070	9056	1	0
5	68	F09	3500_100Eup	12666	2271	4593	1	0
5	68	F09	3500_100Eup	12667	2264	3384	1	0
5	68	F09	3500_100Eup	12668	993	11755	1	0
5	68	F09	3500_100Eup	12669	2132	3494	1	0
5	68	F09	3500_100Eup	12670	2175	5866	1	0
5	68	F09	3500_100Eup	12671	2372	11771	1	0
5	68	F09	3500_100Eup	12672	2474	6464	1	0
5	68	F09	3500_100Eup	12673	3767	6348	1	0
5	68	F09	3500_100Eup	12674	4557	5882	1	0
5	68	F09	3500_100Eup	12675	7415	6257	1	0
5	68	F09	3500_100Eup	12676	1120	8583	1	0
5	68	F09	3500_100Eup	12677	3512	8474	1	0
5	68	F09	3500_100Eup	12678	3538	6035	1	0
5	68	F09	3500_100Eup	12679	2206	6251	1	0
5	68	F09	3500_100Eup	12680	5125	6372	1	0
5	68	F09	3500_100Eup	12681	1148	5940	1	0
5	68	F09	3500_100Eup	12682	3629	8831	1	0
5	68	F09	3500_100Eup	12683	3840	3552	1	0
5	68	F09	3500_100Eup	12684	1054	6441	1	0
5	68	F09	3500_100Eup	12685	2428	8721	1	0
5	68	F09	3500_100Eup	12686	1032	12303	1	0
5	68	F09	3500_100Eup	12687	2554	6036	1	0
5	68	F09	3500_100Eup	12688	4790	11678	1	0
5	68	F09	3500_100Eup	12689	2088	3296	1	0
5	68	F09	3500_100Eup	12690	2340	9235	1	0
5	68	F09	3500_100Eup	12691	2353	6488	1	0
5	68	F09	3500_100Eup	12692	6412	8525	1	0
5	68	F09	3500_100Eup	12693	5792	3575	1	0
5	68	F09	3500_100Eup	12694	3644	3532	1	0
5	68	F09	3500_100Eup	12695	4934	11224	1	0
5	68	F09	3500_100Eup	12696	1212	4050	1	0
5	68	F09	3500_100Eup	12697	1189	6224	1	0
5	68	F09	3500_100Eup	12698	3541	6543	1	0
5	68	F09	3500_100Eup	12699	3657	3638	1	0
5	68	F09	3500_100Eup	12700	3786	10668	0	0
5	68	F09	3500_100Eup	12701	2348	10076	1	0
5	68	F09	3500_100Eup	12702	2454	9325	1	0
5	68	F09	3500_100Eup	12703	1041	8787	1	0
5	68	F09	3500_100Eup	12704	6176	3101	1	0
5	68	F09	3500_100Eup	12705	3729	6569	1	0
5	68	F09	3500_100Eup	12706	2427	9477	1	0
5	68	F09	3500_100Eup	12707	1099	5952	1	0
5	68	F09	3500_100Eup	12708	7917	11613	1	0
5	68	F09	3500_100Eup	12709	3828	6158	1	0
5	68	F09	3500_100Eup	12710	1060	8664	1	0
5	68	F09	3500_100Eup	12711	3717	5574	1	0
5	68	F09	3500_100Eup	12712	2321	6441	1	0
5	68	F09	3500_100Eup	12713	5355	3790	1	0
5	68	F09	3500_100Eup	12714	977	6069	1	0
5	68	F09	3500_100Eup	12715	3654	6234	1	0
5	68	F09	3500_100Eup	12716	3857	6427	1	0
5	68	F09	3500_100Eup	12717	1062	9219	1	0
5	68	F09	3500_100Eup	12718	3715	3644	1	0
5	68	F09	3500_100Eup	12719	3662	3352	1	0
5	68	F09	3500_100Eup	12720	2696	6194	1	0
5	68	F09	3500_100Eup	12721	4904	3977	1	0
5	68	F09	3500_100Eup	12722	2351	6233	1	0
5	68	F09	3500_100Eup	12723	2115	8767	1	0
5	68	F09	3500_100Eup	12724	2260	9056	1	0
5	68	F09	3500_100Eup	12725	2441	11217	1	0
5	68	F09	3500_100Eup	12726	3618	12037	1	0
5	68	F09	3500_100Eup	12727	4969	9189	1	0
5	68	F09	3500_100Eup	12728	1015	6511	1	0
5	68	F09	3500_100Eup	12729	2089	11569	1	0
5	68	F09	3500_100Eup	12730	2331	5913	1	0
5	68	F09	3500_100Eup	12731	3775	9068	1	0
5	68	F09	3500_100Eup	12732	981	8787	1	0
5	68	F09	3500_100Eup	12733	2450	11899	1	0
5	68	F09	3500_100Eup	12734	6520	6422	1	0
5	68	F09	3500_100Eup	12735	2403	14034	1	0
5	68	F09	3500_100Eup	12736	2356	3750	1	0
5	68	F09	3500_100Eup	12737	2149	3764	1	0
5	68	F09	3500_100Eup	12738	2393	3866	1	0
5	68	F09	3500_100Eup	12739	2254	6083	1	0
5	68	F09	3500_100Eup	12740	3594	6410	1	0
5	68	F09	3500_100Eup	12741	3781	8769	1	0
5	68	F09	3500_100Eup	12742	2408	3699	1	0
5	68	F09	3500_100Eup	12743	2509	6078	1	0
5	68	F09	3500_100Eup	12744	1124	3659	1	0
5	68	F09	3500_100Eup	12745	1020	6603	1	0
5	68	F09	3500_100Eup	12746	3818	11911	1	0
5	68	F09	3500_100Eup	12747	3542	6323	1	0
5	68	F09	3500_100Eup	12748	2177	3577	1	0
5	68	F09	3500_100Eup	12749	2190	11732	1	0
5	68	F09	3500_100Eup	12750	1160	5779	1	0
5	68	F09	3500_100Eup	12751	2510	8675	1	0
5	68	F09	3500_100Eup	12752	1113	3533	1	0
5	68	F09	3500_100Eup	12753	2120	3204	1	0
5	68	F09	3500_100Eup	12754	1094	6254	1	0
5	68	F09	3500_100Eup	12755	1193	3851	1	0
5	68	F09	3500_100Eup	12756	1031	5992	1	0
5	68	F09	3500_100Eup	12757	5050	6427	1	0
5	68	F09	3500_100Eup	12758	3657	3569	1	0
5	68	F09	3500_100Eup	12759	1042	6210	1	0
5	68	F09	3500_100Eup	12760	2317	6093	1	0
5	68	F09	3500_100Eup	12761	6199	9544	1	0
5	68	F09	3500_100Eup	12762	1103	6045	1	0
5	68	F09	3500_100Eup	12763	2451	8896	1	0
5	68	F09	3500_100Eup	12764	5035	3886	1	0
5	68	F09	3500_100Eup	12765	2232	6307	1	0
5	68	F09	3500_100Eup	12766	2324	9178	1	0
5	68	F09	3500_100Eup	12767	1137	3409	1	0
5	68	F09	3500_100Eup	12768	2479	14237	1	0
5	68	F09	3500_100Eup	12769	2320	3778	1	0
5	68	F09	3500_100Eup	12770	2385	5600	1	0
5	68	F09	3500_100Eup	12771	1051	8590	1	0
5	68	F09	3500_100Eup	12772	2381	8447	1	0
5	68	F09	3500_100Eup	12773	1170	6373	1	0
5	68	F09	3500_100Eup	12774	2390	3364	1	0
5	68	F09	3500_100Eup	12775	3765	6524	1	0
5	68	F09	3500_100Eup	12776	1155	3233	1	0
5	68	F09	3500_100Eup	12777	1105	8835	1	0
5	68	F09	3500_100Eup	12778	5167	11165	1	0
5	68	F09	3500_100Eup	12779	6128	3320	1	0
5	68	F09	3500_100Eup	12780	2374	8840	1	0
5	68	F09	3500_100Eup	12781	3284	9223	1	0
5	68	F09	3500_100Eup	12782	1101	6491	1	0
5	68	F09	3500_100Eup	12783	1027	6767	1	0
5	68	F09	3500_100Eup	12784	2469	6288	1	0
5	68	F09	3500_100Eup	12785	2546	8648	1	0
5	68	F09	3500_100Eup	12786	3625	9543	1	0
5	68	F09	3500_100Eup	12787	1238	3494	1	0
5	68	F09	3500_100Eup	12788	2394	8602	1	0
5	68	F09	3500_100Eup	12789	1092	6231	1	0
5	68	F09	3500_100Eup	12790	1122	5842	1	0
5	68	F09	3500_100Eup	12791	6185	12440	1	0
5	68	F09	3500_100Eup	12792	1165	3635	1	0
5	68	F09	3500_100Eup	12793	4971	3670	1	0
5	68	F09	3500_100Eup	12794	4934	8795	1	0
5	68	F09	3500_100Eup	12795	3587	6138	1	0
5	68	F09	3500_100Eup	12796	2235	11214	1	0
5	68	F09	3500_100Eup	12797	2264	5729	1	0
5	68	F09	3500_100Eup	12798	3862	6280	1	0
5	68	F09	3500_100Eup	12799	4840	3919	1	0
5	68	F09	3500_100Eup	12800	3809	3848	1	0
5	68	F09	3500_100Eup	12801	1178	6164	1	0
5	68	F09	3500_100Eup	12802	2603	3283	1	0
5	68	F09	3500_100Eup	12803	2277	6320	1	0
5	68	F09	3500_100Eup	12804	1207	3721	1	0
5	68	F09	3500_100Eup	12805	1115	6146	1	0
5	68	F09	3500_100Eup	12806	3862	6119	1	0
5	68	F09	3500_100Eup	12807	5217	3723	1	0
5	68	F09	3500_100Eup	12808	4969	11598	1	0
5	68	F09	3500_100Eup	12809	3881	11518	1	0
5	68	F09	3500_100Eup	12810	1043	8995	1	0
5	68	F09	3500_100Eup	12811	3498	8175	1	0
5	68	F09	3500_100Eup	12812	2207	5936	1	0
5	68	F09	3500_100Eup	12813	5058	9123	1	0
5	68	F09	3500_100Eup	12814	2180	5955	1	0
5	68	F09	3500_100Eup	12815	3359	11406	1	0
5	68	F09	3500_100Eup	12816	1051	6020	1	0
5	68	F09	3500_100Eup	12817	2281	6372	1	0
5	68	F09	3500_100Eup	12818	4885	8588	1	0
5	68	F09	3500_100Eup	12819	3583	3606	1	0
5	68	F09	3500_100Eup	12820	3748	8868	1	0
5	68	F09	3500_100Eup	12821	3776	9413	1	0
5	68	F09	3500_100Eup	12822	1112	5549	1	0
5	68	F09	3500_100Eup	12823	3623	8444	1	0
5	68	F09	3500_100Eup	12824	3688	9163	1	0
5	68	F09	3500_100Eup	12825	3841	6497	1	0
5	68	F09	3500_100Eup	12826	3846	5894	1	0
5	68	F09	3500_100Eup	12827	3634	8889	1	0
5	68	F09	3500_100Eup	12828	3555	6065	1	0
5	68	F09	3500_100Eup	12829	3940	11667	1	0
5	68	F09	3500_100Eup	12830	3777	3569	1	0
5	68	F09	3500_100Eup	12831	1180	7913	1	0
5	68	F09	3500_100Eup	12832	2394	4083	1	0
5	68	F09	3500_100Eup	12833	5481	6321	1	0
5	68	F09	3500_100Eup	12834	4941	3646	1	0
5	68	F09	3500_100Eup	12835	2148	8437	1	0
5	68	F09	3500_100Eup	12836	2339	8882	1	0
5	68	F09	3500_100Eup	12837	4696	6033	1	0
5	68	F09	3500_100Eup	12838	1014	8855	1	0
5	68	F09	3500_100Eup	12839	1146	9591	1	0
5	68	F09	3500_100Eup	12840	2325	6578	1	0
5	68	F09	3500_100Eup	12841	2360	9386	1	0
5	68	F09	3500_100Eup	12842	2470	9125	1	0
5	68	F09	3500_100Eup	12843	2050	5730	1	0
5	68	F09	3500_100Eup	12844	2275	6581	1	0
5	68	F09	3500_100Eup	12845	3302	5828	1	0
5	68	F09	3500_100Eup	12846	3526	16831	1	0
5	68	F09	3500_100Eup	12847	2429	6281	1	0
5	68	F09	3500_100Eup	12848	5312	9399	1	0
5	68	F09	3500_100Eup	12849	2447	6226	1	0
5	68	F09	3500_100Eup	12850	4599	3564	1	0
5	68	F09	3500_100Eup	12851	2431	8394	1	0
5	68	F09	3500_100Eup	12852	2408	6411	1	0
5	68	F09	3500_100Eup	12853	2418	8647	1	0
5	68	F09	3500_100Eup	12854	2352	3392	1	0
5	68	F09	3500_100Eup	12855	4816	3212	1	0
5	68	F09	3500_100Eup	12856	1052	16503	1	0
5	68	F09	3500_100Eup	12857	2217	3954	1	0
5	68	F09	3500_100Eup	12858	986	6053	1	0
5	68	F09	3500_100Eup	12859	1032	6140	1	0
5	68	F09	3500_100Eup	12860	6688	3313	1	0
5	68	F09	3500_100Eup	12861	6191	3898	1	0
5	68	F09	3500_100Eup	12862	3708	6350	1	0
5	68	F09	3500_100Eup	12863	1168	6981	1	0
5	68	F09	3500_100Eup	12864	2498	3774	1	0
5	68	F09	3500_100Eup	12865	3616	6198	1	0
5	68	F09	3500_100Eup	12866	1101	6501	1	0
5	68	F09	3500_100Eup	12867	2526	6157	1	0
5	68	F09	3500_100Eup	12868	2534	4059	1	0
5	68	F09	3500_100Eup	12869	1004	12515	1	0
5	68	F09	3500_100Eup	12870	3717	8617	1	0
5	68	F09	3500_100Eup	12871	4786	8408	1	0
5	68	F09	3500_100Eup	12872	3826	6259	1	0
5	68	F09	3500_100Eup	12873	1190	3951	1	0
5	68	F09	3500_100Eup	12874	1190	3765	1	0
5	68	F09	3500_100Eup	12875	5322	8938	1	0
5	68	F09	3500_100Eup	12876	2440	6602	1	0
5	68	F09	3500_100Eup	12877	1089	16654	1	0
5	68	F09	3500_100Eup	12878	3344	8645	1	0
5	68	F09	3500_100Eup	12879	4984	8335	1	0
5	68	F09	3500_100Eup	12880	1129	4243	1	0
5	68	F09	3500_100Eup	12881	3890	6448	1	0
5	68	F09	3500_100Eup	12882	940	10772	1	0
5	68	F09	3500_100Eup	12883	1056	14548	1	0
5	68	F09	3500_100Eup	12884	3503	5668	1	0
5	68	F09	3500_100Eup	12885	6250	11711	1	0
5	68	F09	3500_100Eup	12886	1108	3485	1	0
5	68	F09	3500_100Eup	12887	1164	3377	1	0
5	68	F09	3500_100Eup	12888	2436	3428	1	0
5	68	F09	3500_100Eup	12889	4933	6390	1	0
5	68	F09	3500_100Eup	12890	1133	6354	1	0
5	68	F09	3500_100Eup	12891	6328	6522	1	0
5	68	F09	3500_100Eup	12892	3594	5930	1	0
5	68	F09	3500_100Eup	12893	4579	6460	1	0
5	68	F09	3500_100Eup	12894	2533	10676	0	0
5	68	F09	3500_100Eup	12895	2353	8887	1	0
5	68	F09	3500_100Eup	12896	1074	6467	1	0
5	68	F09	3500_100Eup	12897	2304	8182	1	0
5	68	F09	3500_100Eup	12898	3626	3755	1	0
5	68	F09	3500_100Eup	12899	6549	9403	1	0
5	68	F09	3500_100Eup	12900	3421	11932	1	0
5	68	F09	3500_100Eup	12901	3610	13924	1	0
5	68	F09	3500_100Eup	12902	3558	3447	1	0
5	68	F09	3500_100Eup	12903	5017	6309	1	0
5	68	F09	3500_100Eup	12904	3592	6832	1	0
5	68	F09	3500_100Eup	12905	2268	11001	1	0
5	68	F09	3500_100Eup	12906	1150	3362	1	0
5	68	F09	3500_100Eup	12907	971	8396	1	0
5	68	F09	3500_100Eup	12908	2059	5935	1	0
5	68	F09	3500_100Eup	12909	4692	8587	1	0
5	68	F09	3500_100Eup	12910	2273	11373	1	0
5	68	F09	3500_100Eup	12911	4975	6230	1	0
5	68	F09	3500_100Eup	12912	3534	3802	1	0
5	68	F09	3500_100Eup	12913	1124	8810	1	0
5	68	F09	3500_100Eup	12914	6047	3024	1	0
5	68	F09	3500_100Eup	12915	2444	3729	1	0
5	68	F09	3500_100Eup	12916	2233	4007	1	0
5	68	F09	3500_100Eup	12917	2375	11437	1	0
5	68	F09	3500_100Eup	12918	1137	6917	1	0
5	68	F09	3500_100Eup	12919	3883	6877	1	0
5	68	F09	3500_100Eup	12920	3968	14247	1	0
5	68	F09	3500_100Eup	12921	945	11208	1	0
5	68	F09	3500_100Eup	12922	2372	8809	1	0
5	68	F09	3500_100Eup	12923	1055	8296	1	0
5	68	F09	3500_100Eup	12924	2134	6111	1	0
5	68	F09	3500_100Eup	12925	3555	3280	1	0
5	68	F09	3500_100Eup	12926	1053	6334	1	0
5	68	F09	3500_100Eup	12927	2266	3677	1	0
5	68	F09	3500_100Eup	12928	1032	11873	1	0
5	68	F09	3500_100Eup	12929	4929	3677	1	0
5	68	F09	3500_100Eup	12930	3714	3570	1	0
5	68	F09	3500_100Eup	12931	3387	11072	1	0
5	68	F09	3500_100Eup	12932	2209	8693	1	0
5	68	F09	3500_100Eup	12933	2346	9286	1	0
5	68	F09	3500_100Eup	12934	2232	8163	1	0
5	68	F09	3500_100Eup	12935	3463	6104	1	0
5	68	F09	3500_100Eup	12936	5089	9176	1	0
5	68	F09	3500_100Eup	12937	3783	9397	1	0
5	68	F09	3500_100Eup	12938	1021	8390	1	0
5	68	F09	3500_100Eup	12939	3419	6391	1	0
5	68	F09	3500_100Eup	12940	3604	5882	1	0
5	68	F09	3500_100Eup	12941	3780	6116	1	0
5	68	F09	3500_100Eup	12942	5213	9363	1	0
5	68	F09	3500_100Eup	12943	2465	9280	1	0
5	68	F09	3500_100Eup	12944	1139	5914	1	0
5	68	F09	3500_100Eup	12945	2124	11277	1	0
5	68	F09	3500_100Eup	12946	1093	8315	1	0
5	68	F09	3500_100Eup	12947	2088	5839	1	0
5	68	F09	3500_100Eup	12948	4837	5698	1	0
5	68	F09	3500_100Eup	12949	1148	9032	1	0
5	68	F09	3500_100Eup	12950	1108	3408	1	0
5	68	F09	3500_100Eup	12951	2227	6009	1	0
5	68	F09	3500_100Eup	12952	4750	5931	1	0
5	68	F09	3500_100Eup	12953	2515	3567	1	0
5	68	F09	3500_100Eup	12954	3609	3410	1	0
5	68	F09	3500_100Eup	12955	2129	6627	1	0
5	68	F09	3500_100Eup	12956	2472	3674	1	0
5	68	F09	3500_100Eup	12957	2353	8715	1	0
5	68	F09	3500_100Eup	12958	2494	6378	1	0
5	68	F09	3500_100Eup	12959	5890	3433	1	0
5	68	F09	3500_100Eup	12960	6773	6670	1	0
5	68	F09	3500_100Eup	12961	2442	6209	1	0
5	68	F09	3500_100Eup	12962	1010	9180	1	0
5	68	F09	3500_100Eup	12963	3335	6180	1	0
5	68	F09	3500_100Eup	12964	1165	6393	1	0
5	68	F09	3500_100Eup	12965	1075	6471	1	0
5	68	F09	3500_100Eup	12966	2109	11735	1	0
5	68	F09	3500_100Eup	12967	2299	3604	1	0
5	68	F09	3500_100Eup	12968	2465	3315	1	0
5	68	F09	3500_100Eup	12969	2385	6590	1	0
5	68	F09	3500_100Eup	12970	1182	6131	1	0
5	68	F09	3500_100Eup	12971	2152	8890	1	0
5	68	F09	3500_100Eup	12972	1152	3338	1	0
5	68	F09	3500_100Eup	12973	1113	14697	1	0
5	68	F09	3500_100Eup	12974	4593	3208	1	0
5	68	F09	3500_100Eup	12975	1140	3614	1	0
5	68	F09	3500_100Eup	12976	4944	8978	1	0
5	68	F09	3500_100Eup	12977	2642	11221	1	0
5	68	F09	3500_100Eup	12978	5046	8559	1	0
5	68	F09	3500_100Eup	12979	2397	6008	1	0
5	68	F09	3500_100Eup	12980	1053	5986	1	0
5	68	F09	3500_100Eup	12981	3718	9130	1	0
5	68	F09	3500_100Eup	12982	3599	5817	1	0
5	68	F09	3500_100Eup	12983	3652	10756	1	0
5	68	F09	3500_100Eup	12984	2644	14248	1	0
5	68	F09	3500_100Eup	12985	2322	8494	1	0
5	68	F09	3500_100Eup	12986	2133	8935	1	0
5	68	F09	3500_100Eup	12987	3367	3330	1	0
5	68	F09	3500_100Eup	12988	3376	11548	1	0
5	68	F09	3500_100Eup	12989	2372	5880	1	0
5	68	F09	3500_100Eup	12990	1016	8628	1	0
5	68	F09	3500_100Eup	12991	2521	9153	1	0
5	68	F09	3500_100Eup	12992	4650	3518	1	0
5	68	F09	3500_100Eup	12993	2515	6629	1	0
5	68	F09	3500_100Eup	12994	3505	6743	1	0
5	68	F09	3500_100Eup	12995	4885	5923	1	0
5	68	F09	3500_100Eup	12996	1129	5953	1	0
5	68	F09	3500_100Eup	12997	2432	3603	1	0
5	68	F09	3500_100Eup	12998	3768	9780	1	0
5	68	F09	3500_100Eup	12999	2395	6032	1	0
5	68	F09	3500_100Eup	13000	929	9050	1	0
5	68	F09	3500_100Eup	13001	2265	3885	1	0
5	68	F09	3500_100Eup	13002	3943	9088	1	0
5	68	F09	3500_100Eup	13003	2381	8702	1	0
5	68	F09	3500_100Eup	13004	2293	5948	1	0
5	68	F09	3500_100Eup	13005	2351	3540	1	0
5	68	F09	3500_100Eup	13006	3365	13708	1	0
5	68	F09	3500_100Eup	13007	2090	6306	1	0
5	68	F09	3500_100Eup	13008	1425	11305	1	0
5	68	F09	3500_100Eup	13009	1084	8488	1	0
5	68	F09	3500_100Eup	13010	3707	8679	1	0
5	68	F09	3500_100Eup	13011	1115	3640	1	0
5	68	F09	3500_100Eup	13012	1144	3551	1	0
5	68	F09	3500_100Eup	13013	1050	6508	1	0
5	68	F09	3500_100Eup	13014	2454	6510	1	0
5	68	F09	3500_100Eup	13015	3769	11612	1	0
5	68	F09	3500_100Eup	13016	3589	6446	1	0
5	68	F09	3500_100Eup	13017	1024	7887	1	0
5	68	F09	3500_100Eup	13018	1834	11310	1	0
5	68	F09	3500_100Eup	13019	1100	8739	1	0
5	68	F09	3500_100Eup	13020	3482	3083	1	0
5	68	F09	3500_100Eup	13021	1087	3582	1	0
5	68	F09	3500_100Eup	13022	1013	11539	1	0
5	68	F09	3500_100Eup	13023	3888	6376	1	0
5	68	F09	3500_100Eup	13024	1109	3338	1	0
5	68	F09	3500_100Eup	13025	3793	4551	1	0
5	68	F09	3500_100Eup	13026	1089	8727	1	0
5	68	F09	3500_100Eup	13027	2365	5802	1	0
5	68	F09	3500_100Eup	13028	2509	3648	1	0
5	68	F09	3500_100Eup	13029	3420	6107	1	0
5	68	F09	3500_100Eup	13030	3553	6339	1	0
5	68	F09	3500_100Eup	13031	1067	11750	1	0
5	68	F09	3500_100Eup	13032	1117	3615	1	0
5	68	F09	3500_100Eup	13033	1061	7733	1	0
5	68	F09	3500_100Eup	13034	2221	6207	1	0
5	68	F09	3500_100Eup	13035	2399	12339	1	0
5	68	F09	3500_100Eup	13036	3737	5862	1	0
5	68	F09	3500_100Eup	13037	4878	9189	1	0
5	68	F09	3500_100Eup	13038	4833	6616	1	0
5	68	F09	3500_100Eup	13039	1041	6558	1	0
5	68	F09	3500_100Eup	13040	3626	9259	1	0
5	68	F09	3500_100Eup	13041	3551	9046	1	0
5	68	F09	3500_100Eup	13042	3439	9397	1	0
5	68	F09	3500_100Eup	13043	2274	3655	1	0
5	68	F09	3500_100Eup	13044	4584	8861	1	0
5	68	F09	3500_100Eup	13045	2363	3930	1	0
5	68	F09	3500_100Eup	13046	1144	6444	1	0
5	68	F09	3500_100Eup	13047	9058	3767	1	0
5	68	F09	3500_100Eup	13048	1116	5852	1	0
5	68	F09	3500_100Eup	13049	1025	9376	1	0
5	68	F09	3500_100Eup	13050	3331	8462	1	0
5	68	F09	3500_100Eup	13051	1059	6647	1	0
5	68	F09	3500_100Eup	13052	3866	6403	1	0
5	68	F09	3500_100Eup	13053	992	6192	1	0
5	68	F09	3500_100Eup	13054	2403	6263	1	0
5	68	F09	3500_100Eup	13055	2515	5811	1	0
5	68	F09	3500_100Eup	13056	3726	3452	1	0
5	68	F09	3500_100Eup	13057	3752	6738	1	0
5	68	F09	3500_100Eup	13058	4746	6296	1	0
5	68	F09	3500_100Eup	13059	3477	9112	1	0
5	68	F09	3500_100Eup	13060	1180	3708	1	0
5	68	F09	3500_100Eup	13061	2328	6369	1	0
5	68	F09	3500_100Eup	13062	3442	5708	1	0
5	68	F09	3500_100Eup	13063	5297	6281	1	0
5	68	F09	3500_100Eup	13064	3787	6219	1	0
5	68	F09	3500_100Eup	13065	3799	9466	1	0
5	68	F09	3500_100Eup	13066	2059	2974	1	0
5	68	F09	3500_100Eup	13067	3609	6587	1	0
5	68	F09	3500_100Eup	13068	2378	6156	1	0
5	68	F09	3500_100Eup	13069	2319	6436	1	0
5	68	F09	3500_100Eup	13070	2349	8838	1	0
5	68	F09	3500_100Eup	13071	2319	3406	1	0
5	68	F09	3500_100Eup	13072	2347	5991	1	0
5	68	F09	3500_100Eup	13073	2483	6522	1	0
5	68	F09	3500_100Eup	13074	3750	3402	1	0
5	68	F09	3500_100Eup	13075	4671	6472	1	0
5	68	F09	3500_100Eup	13076	1135	3370	1	0
5	68	F09	3500_100Eup	13077	1127	4238	1	0
5	68	F09	3500_100Eup	13078	4880	8485	1	0
5	68	F09	3500_100Eup	13079	4774	5863	1	0
5	68	F09	3500_100Eup	13080	2279	3295	1	0
5	68	F09	3500_100Eup	13081	2424	3893	1	0
5	68	F09	3500_100Eup	13082	1129	3752	1	0
5	68	F09	3500_100Eup	13083	2305	5986	1	0
5	68	F09	3500_100Eup	13084	3683	6513	1	0
5	68	F09	3500_100Eup	13085	1938	11231	1	0
5	68	F09	3500_100Eup	13086	4996	6945	1	0
5	68	F09	3500_100Eup	13087	4998	4124	1	0
5	68	F09	3500_100Eup	13088	3762	6659	1	0
5	68	F09	3500_100Eup	13089	3839	6073	1	0
5	68	F09	3500_100Eup	13090	1010	8652	1	0
5	68	F09	3500_100Eup	13091	1077	5746	1	0
5	68	F09	3500_100Eup	13092	2106	11032	1	0
5	68	F09	3500_100Eup	13093	2491	6753	1	0
5	68	F09	3500_100Eup	13094	3665	3983	1	0
5	68	F09	3500_100Eup	13095	2233	9050	1	0
5	68	F09	3500_100Eup	13096	1136	9384	1	0
5	68	F09	3500_100Eup	13097	936	8767	1	0
5	68	F09	3500_100Eup	13098	2460	9164	1	0
5	68	F09	3500_100Eup	13099	4870	6095	1	0
5	68	F09	3500_100Eup	13100	2478	6499	1	0
5	68	F09	3500_100Eup	13101	2459	8789	1	0
5	68	F09	3500_100Eup	13102	3739	11720	1	0
5	68	F09	3500_100Eup	13103	2164	8605	1	0
5	68	F09	3500_100Eup	13104	1161	3525	1	0
5	68	F09	3500_100Eup	13105	1072	3542	1	0
5	68	F09	3500_100Eup	13106	3635	4015	1	0
5	68	F09	3500_100Eup	13107	2267	11317	1	0
5	68	F09	3500_100Eup	13108	1055	6423	1	0
5	68	F09	3500_100Eup	13109	3494	6156	1	0
5	68	F09	3500_100Eup	13110	1125	8028	1	0
5	68	F09	3500_100Eup	13111	1000	5894	1	0
5	68	F09	3500_100Eup	13112	2256	9106	1	0
5	68	F09	3500_100Eup	13113	3658	6446	1	0
5	68	F09	3500_100Eup	13114	3703	10994	1	0
5	68	F09	3500_100Eup	13115	4670	6534	1	0
5	68	F09	3500_100Eup	13116	2355	8409	1	0
5	68	F09	3500_100Eup	13117	1065	5879	1	0
5	68	F09	3500_100Eup	13118	2452	6201	1	0
5	68	F09	3500_100Eup	13119	1095	9133	1	0
5	68	F09	3500_100Eup	13120	7371	5817	1	0
5	68	F09	3500_100Eup	13121	2285	5954	1	0
5	68	F09	3500_100Eup	13122	2373	3596	1	0
5	68	F09	3500_100Eup	13123	2324	8876	1	0
5	68	F09	3500_100Eup	13124	3767	6268	1	0
5	68	F09	3500_100Eup	13125	1178	3568	1	0
5	68	F09	3500_100Eup	13126	6287	5585	1	0
5	68	F09	3500_100Eup	13127	4897	9318	1	0
5	68	F09	3500_100Eup	13128	3765	6467	1	0
5	68	F09	3500_100Eup	13129	2102	11894	1	0
5	68	F09	3500_100Eup	13130	3727	6440	1	0
5	68	F09	3500_100Eup	13131	3703	6666	1	0
5	68	F09	3500_100Eup	13132	2316	4101	1	0
5	68	F09	3500_100Eup	13133	1088	6092	1	0
5	68	F09	3500_100Eup	13134	2324	6242	1	0
5	68	F09	3500_100Eup	13135	2386	8873	1	0
5	68	F09	3500_100Eup	13136	2360	6219	1	0
5	68	F09	3500_100Eup	13137	2017	8718	1	0
5	68	F09	3500_100Eup	13138	2174	9104	1	0
5	68	F09	3500_100Eup	13139	1143	3584	1	0
5	68	F09	3500_100Eup	13140	999	8719	1	0
5	68	F09	3500_100Eup	13141	3488	14401	1	0
5	68	F09	3500_100Eup	13142	1113	5894	1	0
5	68	F09	3500_100Eup	13143	3639	3724	1	0
5	68	F09	3500_100Eup	13144	1072	5687	1	0
5	68	F09	3500_100Eup	13145	1092	5954	1	0
5	68	F09	3500_100Eup	13146	2354	9346	1	0
5	68	F09	3500_100Eup	13147	3679	6480	1	0
5	68	F09	3500_100Eup	13148	2522	11515	1	0
5	68	F09	3500_100Eup	13149	2345	3392	1	0
5	68	F09	3500_100Eup	13150	3324	5747	1	0
5	68	F09	3500_100Eup	13151	4431	3646	1	0
5	68	F09	3500_100Eup	13152	2298	5982	1	0
5	68	F09	3500_100Eup	13153	3417	5672	1	0
5	68	F09	3500_100Eup	13154	1079	8618	1	0
5	68	F09	3500_100Eup	13155	1003	6223	1	0
5	68	F09	3500_100Eup	13156	2255	3725	1	0
5	68	F09	3500_100Eup	13157	2318	3202	1	0
5	68	F09	3500_100Eup	13158	3381	6168	1	0
5	68	F09	3500_100Eup	13159	1088	6052	1	0
5	68	F09	3500_100Eup	13160	2390	11170	1	0
5	68	F09	3500_100Eup	13161	1042	6363	1	0
5	68	F09	3500_100Eup	13162	4685	3579	1	0
5	68	F09	3500_100Eup	13163	3957	5903	1	0
5	68	F09	3500_100Eup	13164	1080	3561	1	0
5	68	F09	3500_100Eup	13165	3488	5989	1	0
5	68	F09	3500_100Eup	13166	4914	8783	1	0
5	68	F09	3500_100Eup	13167	3352	5847	1	0
5	68	F09	3500_100Eup	13168	7906	6226	1	0
5	68	F09	3500_100Eup	13169	1145	3427	1	0
5	68	F09	3500_100Eup	13170	1147	11074	1	0
5	68	F09	3500_100Eup	13171	1362	5265	1	0
5	68	F09	3500_100Eup	13172	2326	8973	1	0
5	68	F09	3500_100Eup	13173	3668	9590	1	0
5	68	F09	3500_100Eup	13174	2460	6131	1	0
5	68	F09	3500_100Eup	13175	1079	6169	1	0
5	68	F09	3500_100Eup	13176	2406	8828	1	0
5	68	F09	3500_100Eup	13177	3375	6645	1	0
5	68	F09	3500_100Eup	13178	4963	12202	1	0
5	68	F09	3500_100Eup	13179	3713	6212	1	0
5	68	F09	3500_100Eup	13180	1907	6455	1	0
5	68	F09	3500_100Eup	13181	6097	8742	1	0
5	68	F09	3500_100Eup	13182	2515	3482	1	0
5	68	F09	3500_100Eup	13183	2365	8475	1	0
5	68	F09	3500_100Eup	13184	2217	11369	1	0
5	68	F09	3500_100Eup	13185	1081	8525	1	0
5	68	F09	3500_100Eup	13186	2360	6489	1	0
5	68	F09	3500_100Eup	13187	2082	6232	1	0
5	68	F09	3500_100Eup	13188	3379	9254	1	0
5	68	F09	3500_100Eup	13189	3446	3535	1	0
5	68	F09	3500_100Eup	13190	1304	6278	1	0
5	68	F09	3500_100Eup	13191	2252	9252	1	0
5	68	F09	3500_100Eup	13192	3679	11852	1	0
5	68	F09	3500_100Eup	13193	2237	3351	1	0
5	68	F09	3500_100Eup	13194	3701	3641	1	0
5	68	F09	3500_100Eup	13195	2400	3675	1	0
5	68	F09	3500_100Eup	13196	1041	6176	1	0
5	68	F09	3500_100Eup	13197	2035	8820	1	0
5	68	F09	3500_100Eup	13198	2302	8873	1	0
5	68	F09	3500_100Eup	13199	2094	9052	1	0
5	68	F09	3500_100Eup	13200	2413	9095	1	0
5	68	F09	3500_100Eup	13201	1033	8964	1	0
5	68	F09	3500_100Eup	13202	2275	3803	1	0
5	68	F09	3500_100Eup	13203	2534	9222	1	0
5	68	F09	3500_100Eup	13204	2236	8980	1	0
5	68	F09	3500_100Eup	13205	1156	6765	1	0
5	68	F09	3500_100Eup	13206	1134	3584	1	0
5	68	F09	3500_100Eup	13207	2351	5663	1	0
5	68	F09	3500_100Eup	13208	3478	6148	1	0
5	68	F09	3500_100Eup	13209	4870	9232	1	0
5	68	F09	3500_100Eup	13210	1175	3470	1	0
5	68	F09	3500_100Eup	13211	2308	9259	1	0
5	68	F09	3500_100Eup	13212	1044	8335	1	0
5	68	F09	3500_100Eup	13213	6085	9250	1	0
5	68	F09	3500_100Eup	13214	2343	3711	1	0
5	68	F09	3500_100Eup	13215	3685	3350	1	0
5	68	F09	3500_100Eup	13216	2414	5981	1	0
5	68	F09	3500_100Eup	13217	2518	6285	1	0
5	68	F09	3500_100Eup	13218	4730	3496	1	0
5	68	F09	3500_100Eup	13219	3627	3762	1	0
5	68	F09	3500_100Eup	13220	1083	11038	1	0
5	68	F09	3500_100Eup	13221	3699	14187	1	0
5	68	F09	3500_100Eup	13222	2461	3792	1	0
5	68	F09	3500_100Eup	13223	2524	3846	1	0
5	68	F09	3500_100Eup	13224	891	11256	1	0
5	68	F09	3500_100Eup	13225	3576	9463	1	0
5	68	F09	3500_100Eup	13226	4826	8617	1	0
5	68	F09	3500_100Eup	13227	1106	3191	1	0
5	68	F09	3500_100Eup	13228	1134	3634	1	0
5	68	F09	3500_100Eup	13229	2355	6571	1	0
5	68	F09	3500_100Eup	13230	4630	3505	1	0
5	68	F09	3500_100Eup	13231	2418	3473	1	0
5	68	F09	3500_100Eup	13232	2467	4242	1	0
5	68	F09	3500_100Eup	13233	6221	6753	1	0
5	68	F09	3500_100Eup	13234	2524	6187	1	0
5	68	F09	3500_100Eup	13235	1092	6089	1	0
5	68	F09	3500_100Eup	13236	1117	5609	1	0
5	68	F09	3500_100Eup	13237	2202	3636	1	0
5	68	F09	3500_100Eup	13238	2176	6165	1	0
5	68	F09	3500_100Eup	13239	1007	8787	1	0
5	68	F09	3500_100Eup	13240	999	6103	1	0
5	68	F09	3500_100Eup	13241	1087	6245	1	0
5	68	F09	3500_100Eup	13242	2185	6079	1	0
5	68	F09	3500_100Eup	13243	5021	13715	1	0
5	68	F09	3500_100Eup	13244	3747	8786	1	0
5	68	F09	3500_100Eup	13245	3363	3225	1	0
5	68	F09	3500_100Eup	13246	2190	11829	1	0
5	68	F09	3500_100Eup	13247	4702	6154	1	0
5	68	F09	3500_100Eup	13248	1131	8240	1	0
5	68	F09	3500_100Eup	13249	2095	14353	1	0
5	68	F09	3500_100Eup	13250	2400	3623	1	0
5	68	F09	3500_100Eup	13251	2402	6234	1	0
5	68	F09	3500_100Eup	13252	2555	11549	1	0
5	68	F09	3500_100Eup	13253	2184	6189	1	0
5	68	F09	3500_100Eup	13254	4959	16416	1	0
5	68	F09	3500_100Eup	13255	1073	4548	1	0
5	68	F09	3500_100Eup	13256	1210	9018	1	0
5	68	F09	3500_100Eup	13257	5144	11660	1	0
5	68	F09	3500_100Eup	13258	1024	6067	1	0
5	68	F09	3500_100Eup	13259	3568	8419	1	0
5	68	F09	3500_100Eup	13260	2368	11414	1	0
5	68	F09	3500_100Eup	13261	3426	3925	1	0
5	68	F09	3500_100Eup	13262	4895	9257	1	0
5	68	F09	3500_100Eup	13263	2351	9409	1	0
5	68	F09	3500_100Eup	13264	4937	9052	1	0
5	68	F09	3500_100Eup	13265	2320	11453	1	0
5	68	F09	3500_100Eup	13266	3758	11252	1	0
5	68	F09	3500_100Eup	13267	3663	6169	1	0
5	68	F09	3500_100Eup	13268	3552	3370	1	0
5	68	F09	3500_100Eup	13269	2339	3833	1	0
5	68	F09	3500_100Eup	13270	3683	6476	1	0
5	68	F09	3500_100Eup	13271	2304	5835	1	0
5	68	F09	3500_100Eup	13272	2258	3565	1	0
5	68	F09	3500_100Eup	13273	3796	6871	1	0
5	68	F09	3500_100Eup	13274	3515	8672	1	0
5	68	F09	3500_100Eup	13275	3715	8376	1	0
5	68	F09	3500_100Eup	13276	2215	8608	1	0
5	68	F09	3500_100Eup	13277	4884	9632	1	0
5	68	F09	3500_100Eup	13278	3377	6118	1	0
5	68	F09	3500_100Eup	13279	2392	6051	1	0
5	68	F09	3500_100Eup	13280	3625	10492	1	0
5	68	F09	3500_100Eup	13281	2398	5772	1	0
5	68	F09	3500_100Eup	13282	1157	3942	1	0
5	68	F09	3500_100Eup	13283	2244	3479	1	0
5	68	F09	3500_100Eup	13284	3392	3924	1	0
5	68	F09	3500_100Eup	13285	3662	11490	1	0
5	68	F09	3500_100Eup	13286	4859	3473	1	0
5	68	F09	3500_100Eup	13287	2337	6525	1	0
5	68	F09	3500_100Eup	13288	1245	14143	1	0
5	68	F09	3500_100Eup	13289	2334	11649	1	0
5	68	F09	3500_100Eup	13290	3454	5365	1	0
5	68	F09	3500_100Eup	13291	2402	3713	1	0
5	68	F09	3500_100Eup	13292	2425	3585	1	0
5	68	F09	3500_100Eup	13293	5036	6411	1	0
5	68	F09	3500_100Eup	13294	2129	14022	1	0
5	68	F09	3500_100Eup	13295	878	8847	1	0
5	68	F09	3500_100Eup	13296	2415	3341	1	0
5	68	F09	3500_100Eup	13297	1066	6287	1	0
5	68	F09	3500_100Eup	13298	920	11217	1	0
5	68	F09	3500_100Eup	13299	2401	3699	1	0
5	68	F09	3500_100Eup	13300	1069	6614	1	0
5	68	F09	3500_100Eup	13301	3765	8542	1	0
5	68	F09	3500_100Eup	13302	3543	3721	1	0
5	68	F09	3500_100Eup	13303	4743	6334	1	0
5	68	F09	3500_100Eup	13304	4860	11846	1	0
5	68	F09	3500_100Eup	13305	1144	3744	1	0
5	68	F09	3500_100Eup	13306	2356	3355	1	0
5	68	F09	3500_100Eup	13307	2259	7524	1	0
5	68	F09	3500_100Eup	13308	3753	4208	1	0
5	68	F09	3500_100Eup	13309	2314	11135	1	0
5	68	F09	3500_100Eup	13310	3720	9518	1	0
5	68	F09	3500_100Eup	13311	5134	9261	1	0
5	68	F09	3500_100Eup	13312	920	12022	1	0
5	68	F09	3500_100Eup	13313	1075	8972	1	0
5	68	F09	3500_100Eup	13314	2420	11730	1	0
5	68	F09	3500_100Eup	13315	3499	5880	1	0
5	68	F09	3500_100Eup	13316	2274	6141	1	0
5	68	F09	3500_100Eup	13317	3720	6347	1	0
5	68	F09	3500_100Eup	13318	5067	6078	1	0
5	68	F09	3500_100Eup	13319	6041	3511	1	0
5	68	F09	3500_100Eup	13320	3554	13905	1	0
5	68	F09	3500_100Eup	13321	2268	5604	1	0
5	68	F09	3500_100Eup	13322	3395	3637	1	0
5	68	F09	3500_100Eup	13323	1025	8960	1	0
5	68	F09	3500_100Eup	13324	1001	8879	1	0
5	68	F09	3500_100Eup	13325	2115	9047	1	0
5	68	F09	3500_100Eup	13326	2182	9141	1	0
5	68	F09	3500_100Eup	13327	2275	6551	1	0
5	68	F09	3500_100Eup	13328	3692	11378	1	0
5	68	F09	3500_100Eup	13329	2271	5580	1	0
5	68	F09	3500_100Eup	13330	4569	6282	1	0
5	68	F09	3500_100Eup	13331	3794	3918	1	0
5	68	F09	3500_100Eup	13332	1075	8941	1	0
5	68	F09	3500_100Eup	13333	4649	5955	1	0
5	68	F09	3500_100Eup	13334	1194	6181	1	0
5	68	F09	3500_100Eup	13335	2116	11338	1	0
5	68	F09	3500_100Eup	13336	3721	6345	1	0
5	68	F09	3500_100Eup	13337	4823	6824	1	0
5	68	F09	3500_100Eup	13338	3667	5839	1	0
5	68	F09	3500_100Eup	13339	1129	5321	1	0
5	68	F09	3500_100Eup	13340	4831	3575	1	0
5	68	F09	3500_100Eup	13341	6316	3588	1	0
5	68	F09	3500_100Eup	13342	4827	6027	1	0
5	68	F09	3500_100Eup	13343	2332	3138	1	0
5	68	F09	3500_100Eup	13344	1226	3705	1	0
5	68	F09	3500_100Eup	13345	1079	5737	1	0
5	68	F09	3500_100Eup	13346	1127	3944	1	0
5	68	F09	3500_100Eup	13347	946	11727	1	0
5	68	F09	3500_100Eup	13348	1067	13381	1	0
5	68	F09	3500_100Eup	13349	2300	6019	1	0
5	68	F09	3500_100Eup	13350	2313	5853	1	0
5	68	F09	3500_100Eup	13351	3830	8867	1	0
5	68	F09	3500_100Eup	13352	2240	11102	1	0
5	68	F09	3500_100Eup	13353	4836	5744	1	0
5	68	F09	3500_100Eup	13354	2515	6544	1	0
5	68	F09	3500_100Eup	13355	1030	8708	1	0
5	68	F09	3500_100Eup	13356	3642	5802	1	0
5	68	F09	3500_100Eup	13357	5148	3845	1	0
5	68	F09	3500_100Eup	13358	1249	6217	1	0
5	68	F09	3500_100Eup	13359	1161	6565	1	0
5	68	F09	3500_100Eup	13360	2122	8730	1	0
5	68	F09	3500_100Eup	13361	4840	8786	1	0
5	68	F09	3500_100Eup	13362	3629	9198	1	0
5	68	F09	3500_100Eup	13363	1156	3398	1	0
5	68	F09	3500_100Eup	13364	1123	3314	1	0
5	68	F09	3500_100Eup	13365	2254	5785	1	0
5	68	F09	3500_100Eup	13366	2403	6572	1	0
5	68	F09	3500_100Eup	13367	2360	9128	1	0
5	68	F09	3500_100Eup	13368	2048	6006	1	0
5	68	F09	3500_100Eup	13369	3727	8310	1	0
5	68	F09	3500_100Eup	13370	2353	8237	1	0
5	68	F09	3500_100Eup	13371	3478	8851	1	0
5	68	F09	3500_100Eup	13372	3662	7494	1	0
5	68	F09	3500_100Eup	13373	3550	3572	1	0
5	68	F09	3500_100Eup	13374	6084	3706	1	0
5	68	F09	3500_100Eup	13375	1058	8504	1	0
5	68	F09	3500_100Eup	13376	2183	3427	1	0
5	68	F09	3500_100Eup	13377	3450	6302	1	0
5	68	F09	3500_100Eup	13378	1148	8888	1	0
5	68	F09	3500_100Eup	13379	2469	9344	1	0
5	68	F09	3500_100Eup	13380	1086	6345	1	0
5	68	F09	3500_100Eup	13381	3468	3657	1	0
5	68	F09	3500_100Eup	13382	1032	6394	1	0
5	68	F09	3500_100Eup	13383	3871	3462	1	0
5	68	F09	3500_100Eup	13384	2197	3863	1	0
5	68	F09	3500_100Eup	13385	1028	8644	1	0
5	68	F09	3500_100Eup	13386	2493	9213	1	0
5	68	F09	3500_100Eup	13387	1073	5867	1	0
5	68	F09	3500_100Eup	13388	2432	3363	1	0
5	68	F09	3500_100Eup	13389	3559	9081	1	0
5	68	F09	3500_100Eup	13390	2462	3280	1	0
5	68	F09	3500_100Eup	13391	6129	9342	1	0
5	68	F09	3500_100Eup	13392	3893	11300	1	0
5	68	F09	3500_100Eup	13393	3287	8777	1	0
5	68	F09	3500_100Eup	13394	1120	3383	1	0
5	68	F09	3500_100Eup	13395	2523	6057	1	0
5	68	F09	3500_100Eup	13396	1144	6044	1	0
5	68	F09	3500_100Eup	13397	3750	6126	1	0
5	68	F09	3500_100Eup	13398	2416	6458	1	0
5	68	F09	3500_100Eup	13399	2382	8936	1	0
5	68	F09	3500_100Eup	13400	1064	11496	1	0
5	68	F09	3500_100Eup	13401	3404	6421	1	0
5	68	F09	3500_100Eup	13402	5078	9261	1	0
5	68	F09	3500_100Eup	13403	2371	6138	1	0
5	68	F09	3500_100Eup	13404	2459	11443	1	0
5	68	F09	3500_100Eup	13405	1100	8759	1	0
5	68	F09	3500_100Eup	13406	2308	8824	1	0
5	68	F09	3500_100Eup	13407	894	2574	1	0
5	68	F09	3500_100Eup	13408	4912	2923	1	0
5	68	F09	3500_100Eup	13409	2313	5585	1	0
5	68	F09	3500_100Eup	13410	2229	11715	1	0
5	68	F09	3500_100Eup	13411	7714	6580	1	0
5	68	F09	3500_100Eup	13412	1198	3764	1	0
5	68	F09	3500_100Eup	13413	3642	6343	1	0
5	68	F09	3500_100Eup	13414	2366	3675	1	0
5	68	F09	3500_100Eup	13415	3421	3459	1	0
5	68	F09	3500_100Eup	13416	2470	5655	1	0
5	68	F09	3500_100Eup	13417	2285	3854	1	0
5	68	F09	3500_100Eup	13418	2299	3756	1	0
5	68	F09	3500_100Eup	13419	3703	9065	1	0
5	68	F09	3500_100Eup	13420	4693	9016	1	0
5	68	F09	3500_100Eup	13421	1084	6334	1	0
5	68	F09	3500_100Eup	13422	4804	9080	1	0
5	68	F09	3500_100Eup	13423	3597	13965	1	0
5	68	F09	3500_100Eup	13424	2289	5356	1	0
5	68	F09	3500_100Eup	13425	2479	11473	1	0
5	68	F09	3500_100Eup	13426	3663	6103	1	0
5	68	F09	3500_100Eup	13427	2016	11436	1	0
5	68	F09	3500_100Eup	13428	2330	3555	1	0
5	68	F09	3500_100Eup	13429	2152	7435	1	0
5	68	F09	3500_100Eup	13430	2061	6038	1	0
5	68	F09	3500_100Eup	13431	3436	5725	1	0
5	68	F09	3500_100Eup	13432	2483	6922	1	0
5	68	F09	3500_100Eup	13433	2151	8086	1	0
5	68	F09	3500_100Eup	13434	2217	3642	1	0
5	68	F09	3500_100Eup	13435	2082	14590	1	0
5	68	F09	3500_100Eup	13436	1110	3224	1	0
5	68	F09	3500_100Eup	13437	2128	3614	1	0
5	68	F09	3500_100Eup	13438	3631	11512	1	0
5	68	F09	3500_100Eup	13439	3761	6278	1	0
5	68	F09	3500_100Eup	13440	5046	8936	1	0
5	68	F09	3500_100Eup	13441	2299	11390	1	0
5	68	F09	3500_100Eup	13442	2041	8176	1	0
5	68	F09	3500_100Eup	13443	942	11231	1	0
5	68	F09	3500_100Eup	13444	4760	5684	1	0
5	68	F09	3500_100Eup	13445	1002	8743	1	0
5	68	F09	3500_100Eup	13446	2578	8993	1	0
5	68	F09	3500_100Eup	13447	2403	8942	1	0
5	68	F09	3500_100Eup	13448	1111	8271	1	0
5	68	F09	3500_100Eup	13449	1073	6225	1	0
5	68	F09	3500_100Eup	13450	3754	9004	1	0
5	68	F09	3500_100Eup	13451	3782	6668	1	0
5	68	F09	3500_100Eup	13452	971	11089	1	0
5	68	F09	3500_100Eup	13453	4828	5761	1	0
5	68	F09	3500_100Eup	13454	1142	6035	1	0
5	68	F09	3500_100Eup	13455	3895	5075	1	0
5	68	F09	3500_100Eup	13456	1079	6336	1	0
5	68	F09	3500_100Eup	13457	4766	6049	1	0
5	68	F09	3500_100Eup	13458	2485	3743	1	0
5	68	F09	3500_100Eup	13459	3627	9184	1	0
5	68	F09	3500_100Eup	13460	2114	8889	1	0
5	68	F09	3500_100Eup	13461	3727	3713	1	0
5	68	F09	3500_100Eup	13462	4923	5844	1	0
5	68	F09	3500_100Eup	13463	4714	3558	1	0
5	68	F09	3500_100Eup	13464	2258	6354	1	0
5	68	F09	3500_100Eup	13465	4863	3376	1	0
5	68	F09	3500_100Eup	13466	2371	11380	1	0
5	68	F09	3500_100Eup	13467	2334	10928	1	0
5	68	F09	3500_100Eup	13468	2150	8804	1	0
5	68	F09	3500_100Eup	13469	2445	9002	1	0
5	68	F09	3500_100Eup	13470	2065	8521	1	0
5	68	F09	3500_100Eup	13471	5185	6334	1	0
5	68	F09	3500_100Eup	13472	1013	6171	1	0
5	68	F09	3500_100Eup	13473	3538	3275	1	0
5	68	F09	3500_100Eup	13474	2482	5658	1	0
5	68	F09	3500_100Eup	13475	3546	3502	1	0
5	68	F09	3500_100Eup	13476	951	5491	1	0
5	68	F09	3500_100Eup	13477	2371	3648	1	0
5	68	F09	3500_100Eup	13478	1035	5936	1	0
5	68	F09	3500_100Eup	13479	2508	3958	1	0
5	68	F09	3500_100Eup	13480	1110	8981	1	0
5	68	F09	3500_100Eup	13481	1131	7588	1	0
5	68	F09	3500_100Eup	13482	3264	6351	1	0
5	68	F09	3500_100Eup	13483	3758	3740	1	0
5	68	F09	3500_100Eup	13484	2198	8155	1	0
5	68	F09	3500_100Eup	13485	3685	3526	1	0
5	68	F09	3500_100Eup	13486	985	7567	1	0
5	68	F09	3500_100Eup	13487	2323	6636	1	0
5	68	F09	3500_100Eup	13488	3543	8828	1	0
5	68	F09	3500_100Eup	13489	4774	5508	1	0
5	68	F09	3500_100Eup	13490	3337	8986	1	0
5	68	F09	3500_100Eup	13491	2394	4301	1	0
5	68	F09	3500_100Eup	13492	1079	9085	1	0
5	68	F09	3500_100Eup	13493	2209	6302	1	0
5	68	F09	3500_100Eup	13494	2377	9162	1	0
5	68	F09	3500_100Eup	13495	6070	6249	1	0
5	68	F09	3500_100Eup	13496	1072	8681	1	0
5	68	F09	3500_100Eup	13497	2370	11252	1	0
5	68	F09	3500_100Eup	13498	1071	3469	1	0
5	68	F09	3500_100Eup	13499	4564	6097	1	0
5	68	F09	3500_100Eup	13500	2129	10562	1	0
5	68	F09	3500_100Eup	13501	2490	3776	1	0
5	68	F09	3500_100Eup	13502	2418	5404	1	0
5	68	F09	3500_100Eup	13503	1160	3620	1	0
5	68	F09	3500_100Eup	13504	3625	6116	1	0
5	68	F09	3500_100Eup	13505	3857	8244	1	0
5	68	F09	3500_100Eup	13506	2381	3857	1	0
5	68	F09	3500_100Eup	13507	1163	3667	1	0
5	68	F09	3500_100Eup	13508	2364	3304	1	0
5	68	F09	3500_100Eup	13509	1110	6249	1	0
5	68	F09	3500_100Eup	13510	3376	6096	1	0
5	68	F09	3500_100Eup	13511	2567	3806	1	0
5	68	F09	3500_100Eup	13512	3450	8422	1	0
5	68	F09	3500_100Eup	13513	4006	6657	1	0
5	68	F09	3500_100Eup	13514	1067	6785	1	0
5	68	F09	3500_100Eup	13515	5049	9025	1	0
5	68	F09	3500_100Eup	13516	5093	5898	1	0
5	68	F09	3500_100Eup	13517	3434	3465	1	0
5	68	F09	3500_100Eup	13518	2130	13954	1	0
5	68	F09	3500_100Eup	13519	2247	6600	1	0
5	68	F09	3500_100Eup	13520	1177	3886	1	0
5	68	F09	3500_100Eup	13521	1135	5579	1	0
5	68	F09	3500_100Eup	13522	1139	3349	1	0
5	68	F09	3500_100Eup	13523	2010	4460	1	0
5	68	F09	3500_100Eup	13524	2436	8685	1	0
5	68	F09	3500_100Eup	13525	1035	10874	1	0
5	68	F09	3500_100Eup	13526	1053	11412	1	0
5	68	F09	3500_100Eup	13527	2358	6311	1	0
5	68	F09	3500_100Eup	13528	1167	3541	1	0
5	68	F09	3500_100Eup	13529	2484	12398	1	0
5	68	F09	3500_100Eup	13530	1133	6306	1	0
5	68	F09	3500_100Eup	13531	1078	9054	1	0
5	68	F09	3500_100Eup	13532	2548	3440	1	0
5	68	F09	3500_100Eup	13533	1124	3841	1	0
5	68	F09	3500_100Eup	13534	1150	3305	1	0
5	68	F09	3500_100Eup	13535	3496	11367	1	0
5	68	F09	3500_100Eup	13536	2377	8826	1	0
5	68	F09	3500_100Eup	13537	3671	6631	1	0
5	68	F09	3500_100Eup	13538	3621	8641	1	0
5	68	F09	3500_100Eup	13539	2322	6384	1	0
5	68	F09	3500_100Eup	13540	2441	11691	1	0
5	68	F09	3500_100Eup	13541	2334	8889	1	0
5	68	F09	3500_100Eup	13542	2605	5740	1	0
5	68	F09	3500_100Eup	13543	2004	12040	1	0
5	68	F09	3500_100Eup	13544	1135	3612	1	0
5	68	F09	3500_100Eup	13545	2052	2977	1	0
5	68	F09	3500_100Eup	13546	6274	5925	1	0
5	68	F09	3500_100Eup	13547	1086	3425	1	0
5	68	F09	3500_100Eup	13548	4855	6294	1	0
5	68	F09	3500_100Eup	13549	2364	6020	1	0
5	68	F09	3500_100Eup	13550	2250	3692	1	0
5	68	F09	3500_100Eup	13551	1049	6077	1	0
5	68	F09	3500_100Eup	13552	2270	3571	1	0
5	68	F09	3500_100Eup	13553	3899	11372	1	0
5	68	F09	3500_100Eup	13554	2094	8645	1	0
5	68	F09	3500_100Eup	13555	4711	11053	1	0
5	68	F09	3500_100Eup	13556	4929	11678	1	0
5	68	F09	3500_100Eup	13557	2154	6128	1	0
5	68	F09	3500_100Eup	13558	1061	5938	1	0
5	68	F09	3500_100Eup	13559	2383	11235	1	0
5	68	F09	3500_100Eup	13560	3373	3121	1	0
5	68	F09	3500_100Eup	13561	3517	3674	1	0
5	68	F09	3500_100Eup	13562	2360	8640	1	0
5	68	F09	3500_100Eup	13563	2391	3643	1	0
5	68	F09	3500_100Eup	13564	1088	3470	1	0
5	68	F09	3500_100Eup	13565	4661	7249	1	0
5	68	F09	3500_100Eup	13566	1133	5877	1	0
5	68	F09	3500_100Eup	13567	3410	6265	1	0
5	68	F09	3500_100Eup	13568	1088	3887	1	0
5	68	F09	3500_100Eup	13569	2319	3826	1	0
5	68	F09	3500_100Eup	13570	1074	3380	1	0
5	68	F09	3500_100Eup	13571	2431	8472	1	0
5	68	F09	3500_100Eup	13572	2419	8751	1	0
5	68	F09	3500_100Eup	13573	3428	4919	1	0
5	68	F09	3500_100Eup	13574	1058	3758	1	0
5	68	F09	3500_100Eup	13575	3730	3555	1	0
5	68	F09	3500_100Eup	13576	2309	3572	1	0
5	68	F09	3500_100Eup	13577	4894	3620	1	0
5	68	F09	3500_100Eup	13578	4905	8818	1	0
5	68	F09	3500_100Eup	13579	2407	6546	1	0
5	68	F09	3500_100Eup	13580	3755	6456	1	0
5	68	F09	3500_100Eup	13581	3639	8007	1	0
5	68	F09	3500_100Eup	13582	2193	6245	1	0
5	68	F09	3500_100Eup	13583	2253	10657	1	0
5	68	F09	3500_100Eup	13584	4893	6432	1	0
5	68	F09	3500_100Eup	13585	1041	8885	1	0
5	68	F09	3500_100Eup	13586	2341	3532	1	0
5	68	F09	3500_100Eup	13587	2436	14760	1	0
5	68	F09	3500_100Eup	13588	2351	9020	1	0
5	68	F09	3500_100Eup	13589	3787	11382	1	0
5	68	F09	3500_100Eup	13590	2421	6627	1	0
5	68	F09	3500_100Eup	13591	4727	6140	1	0
5	68	F09	3500_100Eup	13592	3683	11975	1	0
5	68	F09	3500_100Eup	13593	2326	8842	1	0
5	68	F09	3500_100Eup	13594	2148	3006	1	0
5	68	F09	3500_100Eup	13595	5523	6734	1	0
5	68	F09	3500_100Eup	13596	3560	11431	1	0
5	68	F09	3500_100Eup	13597	3364	8432	1	0
5	68	F09	3500_100Eup	13598	3382	6222	1	0
5	68	F09	3500_100Eup	13599	1232	3848	1	0
5	68	F09	3500_100Eup	13600	2607	9549	1	0
5	68	F09	3500_100Eup	13601	3663	11924	1	0
5	68	F09	3500_100Eup	13602	3461	6065	1	0
5	68	F09	3500_100Eup	13603	3971	6603	1	0
5	68	F09	3500_100Eup	13604	2486	6077	1	0
5	68	F09	3500_100Eup	13605	3177	3338	1	0
5	68	F09	3500_100Eup	13606	1062	12223	1	0
5	68	F09	3500_100Eup	13607	2226	6250	1	0
5	68	F09	3500_100Eup	13608	988	8680	1	0
5	68	F09	3500_100Eup	13609	1099	6307	1	0
5	68	F09	3500_100Eup	13610	2289	3478	1	0
5	68	F09	3500_100Eup	13611	3857	11176	1	0
5	68	F09	3500_100Eup	13612	5100	6396	1	0
5	68	F09	3500_100Eup	13613	3559	4036	1	0
5	68	F09	3500_100Eup	13614	953	11449	1	0
5	68	F09	3500_100Eup	13615	3508	5695	1	0
5	68	F09	3500_100Eup	13616	1123	3967	1	0
5	68	F09	3500_100Eup	13617	2584	12923	1	0
5	68	F09	3500_100Eup	13618	1243	3667	1	0
5	68	F09	3500_100Eup	13619	3685	6331	1	0
5	68	F09	3500_100Eup	13620	3352	5700	1	0
5	68	F09	3500_100Eup	13621	2153	6343	1	0
5	68	F09	3500_100Eup	13622	1088	3793	1	0
5	68	F09	3500_100Eup	13623	4127	6349	1	0
5	68	F09	3500_100Eup	13624	2101	8476	1	0
5	68	F09	3500_100Eup	13625	3497	3760	1	0
5	68	F09	3500_100Eup	13626	2380	6200	1	0
5	68	F09	3500_100Eup	13627	1055	6204	1	0
5	68	F09	3500_100Eup	13628	1940	5894	1	0
5	68	F09	3500_100Eup	13629	1109	6262	1	0
5	68	F09	3500_100Eup	13630	3932	9490	1	0
5	68	F09	3500_100Eup	13631	1016	9082	1	0
5	68	F09	3500_100Eup	13632	3570	3838	1	0
5	68	F09	3500_100Eup	13633	2015	8254	1	0
5	68	F09	3500_100Eup	13634	1062	3688	1	0
5	68	F09	3500_100Eup	13635	2453	6234	1	0
5	68	F09	3500_100Eup	13636	1160	6474	1	0
5	68	F09	3500_100Eup	13637	2272	11173	1	0
5	68	F09	3500_100Eup	13638	2453	9221	1	0
5	68	F09	3500_100Eup	13639	2489	3902	1	0
5	68	F09	3500_100Eup	13640	997	6240	1	0
5	68	F09	3500_100Eup	13641	1923	8862	1	0
5	68	F09	3500_100Eup	13642	1978	3452	1	0
5	68	F09	3500_100Eup	13643	1045	8861	1	0
5	68	F09	3500_100Eup	13644	1128	6796	1	0
5	68	F09	3500_100Eup	13645	2303	6278	1	0
5	68	F09	3500_100Eup	13646	2252	6321	1	0
5	68	F09	3500_100Eup	13647	1106	6332	1	0
5	68	F09	3500_100Eup	13648	1131	3564	1	0
5	68	F09	3500_100Eup	13649	2554	8884	1	0
5	68	F09	3500_100Eup	13650	987	8946	1	0
5	68	F09	3500_100Eup	13651	3301	5904	1	0
5	68	F09	3500_100Eup	13652	2335	6129	1	0
5	68	F09	3500_100Eup	13653	1048	3296	1	0
5	68	F09	3500_100Eup	13654	1066	6150	1	0
5	68	F09	3500_100Eup	13655	2394	6032	1	0
5	68	F09	3500_100Eup	13656	2350	6627	1	0
5	68	F09	3500_100Eup	13657	2179	8958	1	0
5	68	F09	3500_100Eup	13658	1074	9094	1	0
5	68	F09	3500_100Eup	13659	2379	5739	1	0
5	68	F09	3500_100Eup	13660	956	9017	1	0
5	68	F09	3500_100Eup	13661	2243	8307	1	0
5	68	F09	3500_100Eup	13662	3135	3487	1	0
5	68	F09	3500_100Eup	13663	3387	8751	1	0
5	68	F09	3500_100Eup	13664	4850	8944	1	0
5	68	F09	3500_100Eup	13665	2349	3465	1	0
5	68	F09	3500_100Eup	13666	3830	3817	1	0
5	68	F09	3500_100Eup	13667	1100	8841	1	0
5	68	F09	3500_100Eup	13668	1037	6523	1	0
5	68	F09	3500_100Eup	13669	3800	8937	1	0
5	68	F09	3500_100Eup	13670	3333	3250	1	0
5	68	F09	3500_100Eup	13671	3481	3435	1	0
5	68	F09	3500_100Eup	13672	2075	8008	1	0
5	68	F09	3500_100Eup	13673	2320	9079	1	0
5	68	F09	3500_100Eup	13674	1088	3775	1	0
5	68	F09	3500_100Eup	13675	5126	8436	1	0
5	68	F09	3500_100Eup	13676	1112	6185	1	0
5	68	F09	3500_100Eup	13677	3658	9400	1	0
5	68	F09	3500_100Eup	13678	2500	3343	1	0
5	68	F09	3500_100Eup	13679	1091	6505	1	0
5	68	F09	3500_100Eup	13680	2256	8896	1	0
5	68	F09	3500_100Eup	13681	2105	6247	1	0
5	68	F09	3500_100Eup	13682	2383	6461	1	0
5	68	F09	3500_100Eup	13683	2410	6309	1	0
5	68	F09	3500_100Eup	13684	2136	5805	1	0
5	68	F09	3500_100Eup	13685	4749	6254	1	0
5	68	F09	3500_100Eup	13686	1030	6439	1	0
5	68	F09	3500_100Eup	13687	1014	7191	1	0
5	68	F09	3500_100Eup	13688	1041	11388	1	0
5	68	F09	3500_100Eup	13689	4918	8484	1	0
5	68	F09	3500_100Eup	13690	1087	3163	1	0
5	68	F09	3500_100Eup	13691	3680	3480	1	0
5	68	F09	3500_100Eup	13692	2377	19896	1	0
5	68	F09	3500_100Eup	13693	1123	6325	1	0
5	68	F09	3500_100Eup	13694	2344	3517	1	0
5	68	F09	3500_100Eup	13695	2126	6278	1	0
5	68	F09	3500_100Eup	13696	1106	5435	1	0
5	68	F09	3500_100Eup	13697	6571	11507	1	0
5	68	F09	3500_100Eup	13698	660	8763	1	0
5	68	F09	3500_100Eup	13699	2339	8191	1	0
5	68	F09	3500_100Eup	13700	2388	6347	1	0
5	68	F09	3500_100Eup	13701	2311	8526	1	0
5	68	F09	3500_100Eup	13702	2287	8970	1	0
5	68	F09	3500_100Eup	13703	2535	8695	1	0
5	68	F09	3500_100Eup	13704	2523	3709	1	0
5	68	F09	3500_100Eup	13705	2428	8640	1	0
5	68	F09	3500_100Eup	13706	2389	3790	1	0
5	68	F09	3500_100Eup	13707	1099	6133	1	0
5	68	F09	3500_100Eup	13708	2458	9119	1	0
5	68	F09	3500_100Eup	13709	3699	6191	1	0
5	68	F09	3500_100Eup	13710	2153	5556	1	0
5	68	F09	3500_100Eup	13711	3853	8247	1	0
5	68	F09	3500_100Eup	13712	1098	6534	1	0
5	68	F09	3500_100Eup	13713	2349	6495	1	0
5	68	F09	3500_100Eup	13714	3654	5900	1	0
5	68	F09	3500_100Eup	13715	3828	8985	1	0
5	68	F09	3500_100Eup	13716	1113	3383	1	0
5	68	F09	3500_100Eup	13717	3607	8602	1	0
5	68	F09	3500_100Eup	13718	4610	6192	1	0
5	68	F09	3500_100Eup	13719	2148	6175	1	0
5	68	F09	3500_100Eup	13720	3485	11044	1	0
5	68	F09	3500_100Eup	13721	3469	6379	1	0
5	68	F09	3500_100Eup	13722	4974	9786	1	0
5	68	F09	3500_100Eup	13723	3792	5895	1	0
5	68	F09	3500_100Eup	13724	3674	7757	1	0
5	68	F09	3500_100Eup	13725	2486	6218	1	0
5	68	F09	3500_100Eup	13726	2540	5917	1	0
5	68	F09	3500_100Eup	13727	1135	8498	1	0
5	68	F09	3500_100Eup	13728	5082	5471	1	0
5	68	F09	3500_100Eup	13729	3742	9131	1	0
5	68	F09	3500_100Eup	13730	3388	5816	1	0
5	68	F09	3500_100Eup	13731	2432	6251	1	0
5	68	F09	3500_100Eup	13732	4862	6341	1	0
5	68	F09	3500_100Eup	13733	4842	8520	1	0
5	68	F09	3500_100Eup	13734	1063	5727	1	0
5	68	F09	3500_100Eup	13735	5125	3666	1	0
5	68	F09	3500_100Eup	13736	2277	8618	1	0
5	68	F09	3500_100Eup	13737	3723	5607	1	0
5	68	F09	3500_100Eup	13738	2343	9102	1	0
5	68	F09	3500_100Eup	13739	2130	13549	1	0
5	68	F09	3500_100Eup	13740	2236	14366	1	0
5	68	F09	3500_100Eup	13741	2357	6083	1	0
5	68	F09	3500_100Eup	13742	3617	6038	1	0
5	68	F09	3500_100Eup	13743	3871	8941	1	0
5	68	F09	3500_100Eup	13744	2179	5435	1	0
5	68	F09	3500_100Eup	13745	2172	6177	1	0
5	68	F09	3500_100Eup	13746	3764	6085	1	0
5	68	F09	3500_100Eup	13747	3333	5954	1	0
5	68	F09	3500_100Eup	13748	2261	3686	1	0
5	68	F09	3500_100Eup	13749	3392	14595	1	0
5	68	F09	3500_100Eup	13750	3575	6443	1	0
5	68	F09	3500_100Eup	13751	3368	6338	1	0
5	68	F09	3500_100Eup	13752	1148	6120	1	0
5	68	F09	3500_100Eup	13753	958	8787	1	0
5	68	F09	3500_100Eup	13754	976	14486	1	0
5	68	F09	3500_100Eup	13755	3385	5805	1	0
5	68	F09	3500_100Eup	13756	2189	5905	1	0
5	68	F09	3500_100Eup	13757	2385	8818	1	0
5	68	F09	3500_100Eup	13758	3450	8941	1	0
5	68	F09	3500_100Eup	13759	3699	8870	1	0
5	68	F09	3500_100Eup	13760	6190	6195	1	0
5	68	F09	3500_100Eup	13761	2502	8762	1	0
5	68	F09	3500_100Eup	13762	3777	8675	1	0
5	68	F09	3500_100Eup	13763	2258	5812	1	0
5	68	F09	3500_100Eup	13764	1038	9006	1	0
5	68	F09	3500_100Eup	13765	1014	3317	1	0
5	68	F09	3500_100Eup	13766	1099	6067	1	0
5	68	F09	3500_100Eup	13767	1114	3480	1	0
5	68	F09	3500_100Eup	13768	3564	3506	1	0
5	68	F09	3500_100Eup	13769	2117	3628	1	0
5	68	F09	3500_100Eup	13770	1120	3527	1	0
5	68	F09	3500_100Eup	13771	2422	5956	1	0
5	68	F09	3500_100Eup	13772	1075	5376	1	0
5	68	F09	3500_100Eup	13773	2305	3684	1	0
5	68	F09	3500_100Eup	13774	967	11268	1	0
5	68	F09	3500_100Eup	13775	3439	12257	1	0
5	68	F09	3500_100Eup	13776	3634	6060	1	0
5	68	F09	3500_100Eup	13777	2346	3482	1	0
5	68	F09	3500_100Eup	13778	2371	6464	1	0
5	68	F09	3500_100Eup	13779	3694	11956	1	0
5	68	F09	3500_100Eup	13780	2394	6784	1	0
5	68	F09	3500_100Eup	13781	3393	3679	1	0
5	68	F09	3500_100Eup	13782	2245	3633	1	0
5	68	F09	3500_100Eup	13783	1073	6160	1	0
5	68	F09	3500_100Eup	13784	1136	8157	1	0
5	68	F09	3500_100Eup	13785	1049	5820	1	0
5	68	F09	3500_100Eup	13786	3678	10900	1	0
5	68	F09	3500_100Eup	13787	3340	11181	1	0
5	68	F09	3500_100Eup	13788	6150	5648	1	0
5	68	F09	3500_100Eup	13789	3820	8767	1	0
5	68	F09	3500_100Eup	13790	2466	6040	1	0
5	68	F09	3500_100Eup	13791	2242	6271	1	0
5	68	F09	3500_100Eup	13792	2323	6076	1	0
5	68	F09	3500_100Eup	13793	2226	9420	1	0
5	68	F09	3500_100Eup	13794	1033	6025	1	0
5	68	F09	3500_100Eup	13795	3686	8997	1	0
5	68	F09	3500_100Eup	13796	1132	3670	1	0
5	68	F09	3500_100Eup	13797	3242	5745	1	0
5	68	F09	3500_100Eup	13798	3267	12442	0	0
5	68	F09	3500_100Eup	13799	3586	6727	1	0
5	68	F09	3500_100Eup	13800	2432	10867	1	0
5	68	F09	3500_100Eup	13801	2452	3559	1	0
5	68	F09	3500_100Eup	13802	4878	8981	1	0
5	68	F09	3500_100Eup	13803	2059	2910	1	0
5	68	F09	3500_100Eup	13804	1071	8602	1	0
5	68	F09	3500_100Eup	13805	2506	8836	1	0
5	68	F09	3500_100Eup	13806	2371	3511	1	0
5	68	F09	3500_100Eup	13807	2324	14682	1	0
5	68	F09	3500_100Eup	13808	1128	3515	1	0
5	68	F09	3500_100Eup	13809	1027	6588	1	0
5	68	F09	3500_100Eup	13810	2347	6519	1	0
5	68	F09	3500_100Eup	13811	2446	3629	1	0
5	68	F09	3500_100Eup	13812	3664	6143	1	0
5	68	F09	3500_100Eup	13813	3714	3162	1	0
5	68	F09	3500_100Eup	13814	5869	11682	1	0
5	68	F09	3500_100Eup	13815	1069	9492	1	0
5	68	F09	3500_100Eup	13816	4803	6144	1	0
5	68	F09	3500_100Eup	13817	1164	10650	1	0
5	68	F09	3500_100Eup	13818	4950	3616	1	0
5	68	F09	3500_100Eup	13819	1176	5983	1	0
5	68	F09	3500_100Eup	13820	985	5644	1	0
5	68	F09	3500_100Eup	13821	2280	13366	1	0
5	68	F09	3500_100Eup	13822	1069	10932	1	0
5	68	F09	3500_100Eup	13823	3648	3688	1	0
5	68	F09	3500_100Eup	13824	3410	8782	1	0
5	68	F09	3500_100Eup	13825	1127	6708	1	0
5	68	F09	3500_100Eup	13826	1020	5455	1	0
5	68	F09	3500_100Eup	13827	3583	9122	1	0
5	68	F09	3500_100Eup	13828	1992	6157	1	0
5	68	F09	3500_100Eup	13829	881	14863	1	0
5	68	F09	3500_100Eup	13830	3452	6159	1	0
5	68	F09	3500_100Eup	13831	2514	5943	1	0
5	68	F09	3500_100Eup	13832	2400	9084	1	0
5	68	F09	3500_100Eup	13833	2172	8941	1	0
5	68	F09	3500_100Eup	13834	2293	4002	1	0
5	68	F09	3500_100Eup	13835	2386	5480	1	0
5	68	F09	3500_100Eup	13836	3722	6218	1	0
5	68	F09	3500_100Eup	13837	3402	3652	1	0
5	68	F09	3500_100Eup	13838	1027	3320	1	0
5	68	F09	3500_100Eup	13839	4503	12207	1	0
5	68	F09	3500_100Eup	13840	3544	6487	1	0
5	68	F09	3500_100Eup	13841	3437	9208	1	0
5	68	F09	3500_100Eup	13842	991	5886	1	0
5	68	F09	3500_100Eup	13843	2481	14501	1	0
5	68	F09	3500_100Eup	13844	2275	3309	1	0
5	68	F09	3500_100Eup	13845	1927	6228	1	0
5	68	F09	3500_100Eup	13846	2442	4093	1	0
5	68	F09	3500_100Eup	13847	2178	8443	1	0
5	68	F09	3500_100Eup	13848	2120	6050	1	0
5	68	F09	3500_100Eup	13849	1939	6046	1	0
5	68	F09	3500_100Eup	13850	2396	5610	1	0
5	68	F09	3500_100Eup	13851	2316	8715	1	0
5	68	F09	3500_100Eup	13852	2465	3570	1	0
5	68	F09	3500_100Eup	13853	1125	6007	1	0
5	68	F09	3500_100Eup	13854	1077	9268	1	0
5	68	F09	3500_100Eup	13855	5566	6489	1	0
5	68	F09	3500_100Eup	13856	3401	3609	1	0
5	68	F09	3500_100Eup	13857	1079	5900	1	0
5	68	F09	3500_100Eup	13858	2436	8208	1	0
5	68	F09	3500_100Eup	13859	2334	9434	1	0
5	68	F09	3500_100Eup	13860	2315	9084	1	0
5	68	F09	3500_100Eup	13861	3402	3597	1	0
5	68	F09	3500_100Eup	13862	6173	6119	1	0
5	68	F09	3500_100Eup	13863	3721	8945	1	0
5	68	F09	3500_100Eup	13864	2225	6037	1	0
5	68	F09	3500_100Eup	13865	3536	6110	1	0
5	68	F09	3500_100Eup	13866	3630	3333	1	0
5	68	F09	3500_100Eup	13867	1070	8500	1	0
5	68	F09	3500_100Eup	13868	2272	8272	1	0
5	68	F09	3500_100Eup	13869	1026	6175	1	0
5	68	F09	3500_100Eup	13870	2337	12015	1	0
5	68	F09	3500_100Eup	13871	999	9186	1	0
5	68	F09	3500_100Eup	13872	4906	11201	1	0
5	68	F09	3500_100Eup	13873	3547	6035	1	0
5	68	F09	3500_100Eup	13874	2342	6375	1	0
5	68	F09	3500_100Eup	13875	976	11216	1	0
5	68	F09	3500_100Eup	13876	2261	4304	1	0
5	68	F09	3500_100Eup	13877	3749	8138	1	0
5	68	F09	3500_100Eup	13878	4921	8618	1	0
5	68	F09	3500_100Eup	13879	3866	8635	1	0
5	68	F09	3500_100Eup	13880	2279	3677	1	0
5	68	F09	3500_100Eup	13881	1169	14140	1	0
5	68	F09	3500_100Eup	13882	3899	6301	1	0
5	68	F09	3500_100Eup	13883	1121	3674	1	0
5	68	F09	3500_100Eup	13884	6464	8872	1	0
5	68	F09	3500_100Eup	13885	2465	3960	1	0
5	68	F09	3500_100Eup	13886	2444	8830	1	0
5	68	F09	3500_100Eup	13887	3468	8987	1	0
5	68	F09	3500_100Eup	13888	3294	8793	1	0
5	68	F09	3500_100Eup	13889	1029	9335	1	0
5	68	F09	3500_100Eup	13890	1059	3656	1	0
5	68	F09	3500_100Eup	13891	1066	10877	1	0
5	68	F09	3500_100Eup	13892	1075	6104	1	0
5	68	F09	3500_100Eup	13893	1039	6283	1	0
5	68	F09	3500_100Eup	13894	4829	9801	1	0
5	68	F09	3500_100Eup	13895	1138	3761	1	0
5	68	F09	3500_100Eup	13896	1143	3631	1	0
5	68	F09	3500_100Eup	13897	4827	6239	1	0
5	68	F09	3500_100Eup	13898	1177	3639	1	0
5	68	F09	3500_100Eup	13899	1111	3222	1	0
5	68	F09	3500_100Eup	13900	2643	15240	1	0
5	68	F09	3500_100Eup	13901	2278	8740	1	0
5	68	F09	3500_100Eup	13902	2392	3849	1	0
5	68	F09	3500_100Eup	13903	2265	3594	1	0
5	68	F09	3500_100Eup	13904	3852	6571	1	0
5	68	F09	3500_100Eup	13905	966	8822	1	0
5	68	F09	3500_100Eup	13906	2412	13004	1	0
5	68	F09	3500_100Eup	13907	1088	5945	1	0
5	68	F09	3500_100Eup	13908	1124	6410	1	0
5	68	F09	3500_100Eup	13909	2067	6177	1	0
5	68	F09	3500_100Eup	13910	988	5919	1	0
5	68	F09	3500_100Eup	13911	2131	11351	1	0
5	68	F09	3500_100Eup	13912	3523	3057	1	0
5	68	F09	3500_100Eup	13913	2205	6273	1	0
5	68	F09	3500_100Eup	13914	3701	6482	1	0
5	68	F09	3500_100Eup	13915	1144	3770	1	0
5	68	F09	3500_100Eup	13916	2474	3971	1	0
5	68	F09	3500_100Eup	13917	2375	8491	1	0
5	68	F09	3500_100Eup	13918	1089	6601	1	0
5	68	F09	3500_100Eup	13919	4822	6244	1	0
5	68	F09	3500_100Eup	13920	959	11481	1	0
5	68	F09	3500_100Eup	13921	2349	5861	1	0
5	68	F09	3500_100Eup	13922	3657	5918	1	0
5	68	F09	3500_100Eup	13923	2401	3509	1	0
5	68	F09	3500_100Eup	13924	2064	3539	1	0
5	68	F09	3500_100Eup	13925	1093	8458	1	0
5	68	F09	3500_100Eup	13926	3269	8998	1	0
5	68	F09	3500_100Eup	13927	4750	6519	1	0
5	68	F09	3500_100Eup	13928	991	6323	1	0
5	68	F09	3500_100Eup	13929	3739	3700	1	0
5	68	F09	3500_100Eup	13930	5198	8922	1	0
5	68	F09	3500_100Eup	13931	2172	11838	1	0
5	68	F09	3500_100Eup	13932	1050	6165	1	0
5	68	F09	3500_100Eup	13933	972	8257	1	0
5	68	F09	3500_100Eup	13934	2399	5715	1	0
5	68	F09	3500_100Eup	13935	3474	3475	1	0
5	68	F09	3500_100Eup	13936	2243	3687	1	0
5	68	F09	3500_100Eup	13937	3684	3482	1	0
5	68	F09	3500_100Eup	13938	1054	6269	1	0
5	68	F09	3500_100Eup	13939	2141	7851	1	0
5	68	F09	3500_100Eup	13940	2435	6258	1	0
5	68	F09	3500_100Eup	13941	2161	9411	1	0
5	68	F09	3500_100Eup	13942	2322	8481	1	0
5	68	F09	3500_100Eup	13943	3819	3444	1	0
5	68	F09	3500_100Eup	13944	2103	5841	1	0
5	68	F09	3500_100Eup	13945	2352	6411	1	0
5	68	F09	3500_100Eup	13946	1116	3985	1	0
5	68	F09	3500_100Eup	13947	3528	6268	1	0
5	68	F09	3500_100Eup	13948	2271	6151	1	0
5	68	F09	3500_100Eup	13949	2372	6365	1	0
5	68	F09	3500_100Eup	13950	2211	9176	1	0
5	68	F09	3500_100Eup	13951	1017	8285	1	0
5	68	F09	3500_100Eup	13952	2020	8103	1	0
5	68	F09	3500_100Eup	13953	3615	3229	1	0
5	68	F09	3500_100Eup	13954	6156	8927	1	0
5	68	F09	3500_100Eup	13955	6415	4070	1	0
5	68	F09	3500_100Eup	13956	972	3594	1	0
5	68	F09	3500_100Eup	13957	2342	9468	1	0
5	68	F09	3500_100Eup	13958	2315	5884	1	0
5	68	F09	3500_100Eup	13959	1106	3561	1	0
5	68	F09	3500_100Eup	13960	1110	5774	1	0
5	68	F09	3500_100Eup	13961	2410	6499	1	0
5	68	F09	3500_100Eup	13962	1046	3500	1	0
5	68	F09	3500_100Eup	13963	2373	6425	1	0
5	68	F09	3500_100Eup	13964	2349	8806	1	0
5	68	F09	3500_100Eup	13965	2243	9109	1	0
5	68	F09	3500_100Eup	13966	2295	8480	1	0
5	68	F09	3500_100Eup	13967	3670	5940	1	0
5	68	F09	3500_100Eup	13968	1072	5785	1	0
5	68	F09	3500_100Eup	13969	2315	6163	1	0
5	68	F09	3500_100Eup	13970	1057	6164	1	0
5	68	F09	3500_100Eup	13971	2344	8693	1	0
5	68	F09	3500_100Eup	13972	3376	11769	1	0
5	68	F09	3500_100Eup	13973	5114	6096	1	0
5	68	F09	3500_100Eup	13974	2206	8670	1	0
5	68	F09	3500_100Eup	13975	1108	6157	1	0
5	68	F09	3500_100Eup	13976	1040	6470	1	0
5	68	F09	3500_100Eup	13977	2585	6216	1	0
5	68	F09	3500_100Eup	13978	4796	8826	1	0
5	68	F09	3500_100Eup	13979	2189	5410	1	0
5	68	F09	3500_100Eup	13980	3605	6153	1	0
5	68	F09	3500_100Eup	13981	1125	3624	1	0
5	68	F09	3500_100Eup	13982	5925	3583	1	0
5	68	F09	3500_100Eup	13983	7429	6171	1	0
5	68	F09	3500_100Eup	13984	1038	5825	1	0
5	68	F09	3500_100Eup	13985	1091	5776	1	0
5	68	F09	3500_100Eup	13986	1012	8733	1	0
5	68	F09	3500_100Eup	13987	2321	8400	1	0
5	68	F09	3500_100Eup	13988	4922	9259	1	0
5	68	F09	3500_100Eup	13989	3585	11017	1	0
5	68	F09	3500_100Eup	13990	2448	3506	1	0
5	68	F09	3500_100Eup	13991	1089	3298	1	0
5	68	F09	3500_100Eup	13992	3148	6722	1	0
5	68	F09	3500_100Eup	13993	989	6568	1	0
5	68	F09	3500_100Eup	13994	2418	6147	1	0
5	68	F09	3500_100Eup	13995	1079	6599	1	0
5	68	F09	3500_100Eup	13996	3461	11525	1	0
5	68	F09	3500_100Eup	13997	1036	8513	1	0
5	68	F09	3500_100Eup	13998	3884	8795	1	0
5	68	F09	3500_100Eup	13999	2311	14027	1	0
5	68	F09	3500_100Eup	14000	2458	16940	1	0
5	68	F09	3500_100Eup	14001	3732	3747	1	0
5	68	F09	3500_100Eup	14002	2445	3630	1	0
5	68	F09	3500_100Eup	14003	2318	3652	1	0
5	68	F09	3500_100Eup	14004	3634	6272	1	0
5	68	F09	3500_100Eup	14005	2341	3750	1	0
5	68	F09	3500_100Eup	14006	2366	8707	1	0
5	68	F09	3500_100Eup	14007	2430	9648	1	0
5	68	F09	3500_100Eup	14008	2553	4114	1	0
5	68	F09	3500_100Eup	14009	1123	6580	1	0
5	68	F09	3500_100Eup	14010	3859	6502	1	0
5	68	F09	3500_100Eup	14011	3535	6212	1	0
5	68	F09	3500_100Eup	14012	5075	6641	1	0
5	68	F09	3500_100Eup	14013	3474	5831	1	0
5	68	F09	3500_100Eup	14014	3552	8450	1	0
5	68	F09	3500_100Eup	14015	1109	5959	1	0
5	68	F09	3500_100Eup	14016	4755	5949	1	0
5	68	F09	3500_100Eup	14017	2335	3957	1	0
5	68	F09	3500_100Eup	14018	3670	13294	1	0
5	68	F09	3500_100Eup	14019	3737	8923	1	0
5	68	F09	3500_100Eup	14020	3162	3561	1	0
5	68	F09	3500_100Eup	14021	976	6712	1	0
5	68	F09	3500_100Eup	14022	2310	8992	1	0
5	68	F09	3500_100Eup	14023	3342	3230	1	0
5	68	F09	3500_100Eup	14024	4769	6247	1	0
5	68	F09	3500_100Eup	14025	2122	11435	1	0
5	68	F09	3500_100Eup	14026	2418	8649	1	0
5	68	F09	3500_100Eup	14027	3783	5997	1	0
5	68	F09	3500_100Eup	14028	1185	8434	1	0
5	68	F09	3500_100Eup	14029	1161	6473	1	0
5	68	F09	3500_100Eup	14030	2680	11194	1	0
5	68	F09	3500_100Eup	14031	2221	8677	1	0
5	68	F09	3500_100Eup	14032	3398	8873	1	0
5	68	F09	3500_100Eup	14033	3687	11901	1	0
5	68	F09	3500_100Eup	14034	3450	6188	1	0
5	68	F09	3500_100Eup	14035	3778	9313	1	0
5	68	F09	3500_100Eup	14036	2217	13904	1	0
5	68	F09	3500_100Eup	14037	3510	6435	1	0
5	68	F09	3500_100Eup	14038	2475	6485	1	0
5	68	F09	3500_100Eup	14039	7173	8904	1	0
5	68	F09	3500_100Eup	14040	3788	3532	1	0
5	68	F09	3500_100Eup	14041	4766	5844	1	0
5	68	F09	3500_100Eup	14042	3516	6104	1	0
5	68	F09	3500_100Eup	14043	3442	11436	1	0
5	68	F09	3500_100Eup	14044	3377	8389	1	0
5	68	F09	3500_100Eup	14045	2390	10683	1	0
5	68	F09	3500_100Eup	14046	2428	7826	1	0
5	68	F09	3500_100Eup	14047	2250	3502	1	0
5	68	F09	3500_100Eup	14048	2108	11061	1	0
5	68	F09	3500_100Eup	14049	3779	9475	1	0
5	68	F09	3500_100Eup	14050	2308	6046	1	0
5	68	F09	3500_100Eup	14051	2360	6728	1	0
5	68	F09	3500_100Eup	14052	1038	3586	1	0
5	68	F09	3500_100Eup	14053	1102	13486	1	0
5	68	F09	3500_100Eup	14054	3508	3290	1	0
5	68	F09	3500_100Eup	14055	2433	8722	1	0
5	68	F09	3500_100Eup	14056	1066	3352	1	0
5	68	F09	3500_100Eup	14057	3498	9142	1	0
5	68	F09	3500_100Eup	14058	2309	3348	1	0
5	68	F09	3500_100Eup	14059	2426	6746	1	0
5	68	F09	3500_100Eup	14060	3446	14303	1	0
5	68	F09	3500_100Eup	14061	1132	6336	1	0
5	68	F09	3500_100Eup	14062	1081	8296	1	0
5	68	F09	3500_100Eup	14063	4919	6636	1	0
5	68	F09	3500_100Eup	14064	2037	3724	1	0
5	68	F09	3500_100Eup	14065	1085	9141	1	0
5	68	F09	3500_100Eup	14066	3555	11453	1	0
5	68	F09	3500_100Eup	14067	2127	6706	1	0
5	68	F09	3500_100Eup	14068	2406	8333	1	0
5	68	F09	3500_100Eup	14069	1086	3770	1	0
5	68	F09	3500_100Eup	14070	3679	6809	1	0
5	68	F09	3500_100Eup	14071	2302	3636	1	0
5	68	F09	3500_100Eup	14072	1154	6190	1	0
5	68	F09	3500_100Eup	14073	1071	6388	1	0
5	68	F09	3500_100Eup	14074	900	5612	1	0
5	68	F09	3500_100Eup	14075	2457	8794	1	0
5	68	F09	3500_100Eup	14076	1040	8927	1	0
5	68	F09	3500_100Eup	14077	4789	8949	1	0
5	68	F09	3500_100Eup	14078	3553	7259	1	0
5	68	F09	3500_100Eup	14079	2403	11166	1	0
5	68	F09	3500_100Eup	14080	3602	3522	1	0
5	68	F09	3500_100Eup	14081	3753	3277	1	0
5	68	F09	3500_100Eup	14082	2390	8924	1	0
5	68	F09	3500_100Eup	14083	2313	3578	1	0
5	68	F09	3500_100Eup	14084	1041	8574	1	0
5	68	F09	3500_100Eup	14085	2095	6297	1	0
5	68	F09	3500_100Eup	14086	3531	11488	1	0
5	68	F09	3500_100Eup	14087	1119	3696	1	0
5	68	F09	3500_100Eup	14088	5025	3559	1	0
5	68	F09	3500_100Eup	14089	2389	8946	1	0
5	68	F09	3500_100Eup	14090	1100	6068	1	0
5	68	F09	3500_100Eup	14091	1034	8338	1	0
5	68	F09	3500_100Eup	14092	3366	3996	1	0
5	68	F09	3500_100Eup	14093	1078	3985	1	0
5	68	F09	3500_100Eup	14094	1062	9085	1	0
5	68	F09	3500_100Eup	14095	6358	9128	1	0
5	68	F09	3500_100Eup	14096	2424	3920	1	0
5	68	F09	3500_100Eup	14097	3600	9066	1	0
5	68	F09	3500_100Eup	14098	3675	11314	1	0
5	68	F09	3500_100Eup	14099	2302	6217	1	0
5	68	F09	3500_100Eup	14100	6214	4321	1	0
5	68	F09	3500_100Eup	14101	2353	6124	1	0
5	68	F09	3500_100Eup	14102	5691	3671	1	0
5	68	F09	3500_100Eup	14103	4024	6453	1	0
5	68	F09	3500_100Eup	14104	1141	6072	1	0
5	68	F09	3500_100Eup	14105	959	11798	1	0
5	68	F09	3500_100Eup	14106	5167	6786	1	0
5	68	F09	3500_100Eup	14107	1104	3270	1	0
5	68	F09	3500_100Eup	14108	2251	6120	1	0
5	68	F09	3500_100Eup	14109	3480	6640	1	0
5	68	F09	3500_100Eup	14110	3382	8906	1	0
5	68	F09	3500_100Eup	14111	2396	6340	1	0
5	68	F09	3500_100Eup	14112	2174	3207	1	0
5	68	F09	3500_100Eup	14113	3697	3694	1	0
5	68	F09	3500_100Eup	14114	2237	11478	1	0
5	68	F09	3500_100Eup	14115	3559	7184	1	0
5	68	F09	3500_100Eup	14116	2325	14204	1	0
5	68	F09	3500_100Eup	14117	1089	6198	1	0
5	68	F09	3500_100Eup	14118	1000	8387	1	0
5	68	F09	3500_100Eup	14119	2331	6098	1	0
5	68	F09	3500_100Eup	14120	5162	9279	1	0
5	68	F09	3500_100Eup	14121	4790	11110	1	0
5	68	F09	3500_100Eup	14122	2295	3696	1	0
5	68	F09	3500_100Eup	14123	2279	5882	1	0
5	68	F09	3500_100Eup	14124	3729	6175	1	0
5	68	F09	3500_100Eup	14125	1072	5396	1	0
5	68	F09	3500_100Eup	14126	4983	3820	1	0
5	68	F09	3500_100Eup	14127	5928	3858	1	0
5	68	F09	3500_100Eup	14128	3307	3405	1	0
5	68	F09	3500_100Eup	14129	3331	5979	1	0
5	68	F09	3500_100Eup	14130	2057	5974	1	0
5	68	F09	3500_100Eup	14131	3525	8789	1	0
5	68	F09	3500_100Eup	14132	1111	8440	1	0
5	68	F09	3500_100Eup	14133	4754	17124	1	0
5	68	F09	3500_100Eup	14134	2354	6282	1	0
5	68	F09	3500_100Eup	14135	2338	10323	1	0
5	68	F09	3500_100Eup	14136	2017	8746	1	0
5	68	F09	3500_100Eup	14137	3640	4041	1	0
5	68	F09	3500_100Eup	14138	1056	8615	1	0
5	68	F09	3500_100Eup	14139	1111	8727	1	0
5	68	F09	3500_100Eup	14140	2325	3488	1	0
5	68	F09	3500_100Eup	14141	2275	6041	1	0
5	68	F09	3500_100Eup	14142	2017	9049	1	0
5	68	F09	3500_100Eup	14143	2264	8993	1	0
5	68	F09	3500_100Eup	14144	1073	6156	1	0
5	68	F09	3500_100Eup	14145	2412	8571	1	0
5	68	F09	3500_100Eup	14146	1059	6090	1	0
5	68	F09	3500_100Eup	14147	2157	11252	1	0
5	68	F09	3500_100Eup	14148	3791	3769	1	0
5	68	F09	3500_100Eup	14149	2338	6371	1	0
5	68	F09	3500_100Eup	14150	3657	8768	1	0
5	68	F09	3500_100Eup	14151	2389	3559	1	0
5	68	F09	3500_100Eup	14152	4770	6025	1	0
5	68	F09	3500_100Eup	14153	2393	8707	1	0
5	68	F09	3500_100Eup	14154	2312	8982	1	0
5	68	F09	3500_100Eup	14155	3736	11575	1	0
5	68	F09	3500_100Eup	14156	2272	6050	1	0
5	68	F09	3500_100Eup	14157	2383	14595	1	0
5	68	F09	3500_100Eup	14158	2303	6289	1	0
5	68	F09	3500_100Eup	14159	1122	3584	1	0
5	68	F09	3500_100Eup	14160	2499	9092	1	0
5	68	F09	3500_100Eup	14161	2343	9213	1	0
5	68	F09	3500_100Eup	14162	2388	8563	1	0
5	68	F09	3500_100Eup	14163	2341	3966	1	0
5	68	F09	3500_100Eup	14164	3416	8489	1	0
5	68	F09	3500_100Eup	14165	3476	3429	1	0
5	68	F09	3500_100Eup	14166	3383	8599	1	0
5	68	F09	3500_100Eup	14167	1107	3691	1	0
5	68	F09	3500_100Eup	14168	3414	5726	1	0
5	68	F09	3500_100Eup	14169	1090	3635	1	0
5	68	F09	3500_100Eup	14170	3709	11714	1	0
5	68	F09	3500_100Eup	14171	2272	5963	1	0
5	68	F09	3500_100Eup	14172	3766	3756	1	0
5	68	F09	3500_100Eup	14173	4747	8931	1	0
5	68	F09	3500_100Eup	14174	3567	8683	1	0
5	68	F09	3500_100Eup	14175	1051	9051	1	0
5	68	F09	3500_100Eup	14176	3545	12061	1	0
5	68	F09	3500_100Eup	14177	3781	5963	1	0
5	68	F09	3500_100Eup	14178	5008	9209	1	0
5	68	F09	3500_100Eup	14179	4749	10775	1	0
5	68	F09	3500_100Eup	14180	1048	9187	1	0
5	68	F09	3500_100Eup	14181	2415	5931	1	0
5	68	F09	3500_100Eup	14182	3845	9000	1	0
5	68	F09	3500_100Eup	14183	2403	6551	1	0
5	68	F09	3500_100Eup	14184	3677	5946	1	0
5	68	F09	3500_100Eup	14185	2536	8537	1	0
5	68	F09	3500_100Eup	14186	3562	8833	1	0
5	68	F09	3500_100Eup	14187	2302	3786	1	0
5	68	F09	3500_100Eup	14188	3916	6738	1	0
5	68	F09	3500_100Eup	14189	4726	3349	1	0
5	68	F09	3500_100Eup	14190	2337	3757	1	0
5	68	F09	3500_100Eup	14191	2308	8464	1	0
5	68	F09	3500_100Eup	14192	2422	4005	1	0
5	68	F09	3500_100Eup	14193	3594	6611	1	0
5	68	F09	3500_100Eup	14194	5211	8176	1	0
5	68	F09	3500_100Eup	14195	3683	8919	1	0
5	68	F09	3500_100Eup	14196	4536	3638	1	0
5	68	F09	3500_100Eup	14197	2153	3555	1	0
5	68	F09	3500_100Eup	14198	1045	3491	1	0
5	68	F09	3500_100Eup	14199	3824	14747	1	0
5	68	F09	3500_100Eup	14200	4869	9695	1	0
5	68	F09	3500_100Eup	14201	2383	4547	1	0
5	68	F09	3500_100Eup	14202	1054	8917	1	0
5	68	F09	3500_100Eup	14203	2112	8615	1	0
5	68	F09	3500_100Eup	14204	3754	6604	1	0
5	68	F09	3500_100Eup	14205	3841	8701	1	0
5	68	F09	3500_100Eup	14206	2584	6128	1	0
5	68	F09	3500_100Eup	14207	3665	7739	1	0
5	68	F09	3500_100Eup	14208	3688	3283	1	0
5	68	F09	3500_100Eup	14209	2423	6281	1	0
5	68	F09	3500_100Eup	14210	1120	3442	1	0
5	68	F09	3500_100Eup	14211	2331	3635	1	0
5	68	F09	3500_100Eup	14212	2572	8383	1	0
5	68	F09	3500_100Eup	14213	3179	3110	1	0
5	68	F09	3500_100Eup	14214	1010	11833	1	0
5	68	F09	3500_100Eup	14215	4723	3801	1	0
5	68	F09	3500_100Eup	14216	2385	3613	1	0
5	68	F09	3500_100Eup	14217	4907	6276	1	0
5	68	F09	3500_100Eup	14218	6319	3949	1	0
5	68	F09	3500_100Eup	14219	3226	6769	1	0
5	68	F09	3500_100Eup	14220	2360	3508	1	0
5	68	F09	3500_100Eup	14221	2459	3693	1	0
5	68	F09	3500_100Eup	14222	2374	3325	1	0
5	68	F09	3500_100Eup	14223	3603	9367	1	0
5	68	F09	3500_100Eup	14224	6292	6006	1	0
5	68	F09	3500_100Eup	14225	2087	3464	1	0
5	68	F09	3500_100Eup	14226	2291	8553	1	0
5	68	F09	3500_100Eup	14227	4716	9249	1	0
5	68	F09	3500_100Eup	14228	1076	14304	1	0
5	68	F09	3500_100Eup	14229	2180	8699	1	0
5	68	F09	3500_100Eup	14230	4524	3371	1	0
5	68	F09	3500_100Eup	14231	3496	10805	1	0
5	68	F09	3500_100Eup	14232	3667	3491	1	0
5	68	F09	3500_100Eup	14233	3421	3527	1	0
5	68	F09	3500_100Eup	14234	3690	8717	1	0
5	68	F09	3500_100Eup	14235	1073	6083	1	0
5	68	F09	3500_100Eup	14236	3382	8561	1	0
5	68	F09	3500_100Eup	14237	3343	5999	1	0
5	68	F09	3500_100Eup	14238	1044	14043	1	0
5	68	F09	3500_100Eup	14239	2950	5664	1	0
5	68	F09	3500_100Eup	14240	2408	9296	1	0
5	68	F09	3500_100Eup	14241	3269	3456	1	0
5	68	F09	3500_100Eup	14242	4705	6210	1	0
5	68	F09	3500_100Eup	14243	3581	6110	1	0
5	68	F09	3500_100Eup	14244	2464	11357	1	0
5	68	F09	3500_100Eup	14245	1084	3724	1	0
5	68	F09	3500_100Eup	14246	2334	3283	1	0
5	68	F09	3500_100Eup	14247	2207	3671	1	0
5	68	F09	3500_100Eup	14248	1091	5827	1	0
5	68	F09	3500_100Eup	14249	2357	6100	1	0
5	68	F09	3500_100Eup	14250	3797	3404	1	0
5	68	F09	3500_100Eup	14251	4865	5871	1	0
5	68	F09	3500_100Eup	14252	1073	5797	1	0
5	68	F09	3500_100Eup	14253	2422	8924	1	0
5	68	F09	3500_100Eup	14254	3722	6575	1	0
5	68	F09	3500_100Eup	14255	2525	6198	1	0
5	68	F09	3500_100Eup	14256	2395	6171	1	0
5	68	F09	3500_100Eup	14257	2295	3884	1	0
5	68	F09	3500_100Eup	14258	3251	11470	1	0
5	68	F09	3500_100Eup	14259	2148	9075	1	0
5	68	F09	3500_100Eup	14260	2440	8688	1	0
5	68	F09	3500_100Eup	14261	3941	5783	1	0
5	68	F09	3500_100Eup	14262	2374	6158	1	0
5	68	F09	3500_100Eup	14263	2264	6696	1	0
5	68	F09	3500_100Eup	14264	2384	3545	1	0
5	68	F09	3500_100Eup	14265	3263	3850	1	0
5	68	F09	3500_100Eup	14266	5021	12102	1	0
5	68	F09	3500_100Eup	14267	3637	3451	1	0
5	68	F09	3500_100Eup	14268	3347	5686	1	0
5	68	F09	3500_100Eup	14269	2255	8628	1	0
5	68	F09	3500_100Eup	14270	3542	5966	1	0
5	68	F09	3500_100Eup	14271	1089	3513	1	0
5	68	F09	3500_100Eup	14272	2346	8834	1	0
5	68	F09	3500_100Eup	14273	3386	3489	1	0
5	68	F09	3500_100Eup	14274	2264	6067	1	0
5	68	F09	3500_100Eup	14275	3420	6330	1	0
5	68	F09	3500_100Eup	14276	2405	11633	1	0
5	68	F09	3500_100Eup	14277	885	3548	1	0
5	68	F09	3500_100Eup	14278	2324	9250	1	0
5	68	F09	3500_100Eup	14279	3841	3639	1	0
5	68	F09	3500_100Eup	14280	5314	6200	1	0
5	68	F09	3500_100Eup	14281	1332	3479	1	0
5	68	F09	3500_100Eup	14282	2282	6313	1	0
5	68	F09	3500_100Eup	14283	2402	11330	1	0
5	68	F09	3500_100Eup	14284	983	9179	1	0
5	68	F09	3500_100Eup	14285	1213	6871	1	0
5	68	F09	3500_100Eup	14286	3736	6444	1	0
5	68	F09	3500_100Eup	14287	2263	6428	1	0
5	68	F09	3500_100Eup	14288	1042	6436	1	0
5	68	F09	3500_100Eup	14289	3387	5599	1	0
5	68	F09	3500_100Eup	14290	4756	6504	1	0
5	68	F09	3500_100Eup	14291	2439	6571	1	0
5	68	F09	3500_100Eup	14292	1058	5639	1	0
5	68	F09	3500_100Eup	14293	2302	11941	1	0
5	68	F09	3500_100Eup	14294	3573	9098	1	0
5	68	F09	3500_100Eup	14295	2347	6234	1	0
5	68	F09	3500_100Eup	14296	3231	8860	1	0
5	68	F09	3500_100Eup	14297	2112	8658	1	0
5	68	F09	3500_100Eup	14298	1176	3783	1	0
5	68	F09	3500_100Eup	14299	1007	5991	1	0
5	68	F09	3500_100Eup	14300	971	11620	1	0
5	68	F09	3500_100Eup	14301	3717	6249	1	0
5	68	F09	3500_100Eup	14302	5039	8899	1	0
5	68	F09	3500_100Eup	14303	1112	3883	1	0
5	68	F09	3500_100Eup	14304	3383	6325	1	0
5	68	F09	3500_100Eup	14305	1109	6642	1	0
5	68	F09	3500_100Eup	14306	4804	6099	1	0
5	68	F09	3500_100Eup	14307	2516	3742	1	0
5	68	F09	3500_100Eup	14308	2458	5563	1	0
5	68	F09	3500_100Eup	14309	3418	8828	1	0
5	68	F09	3500_100Eup	14310	1095	6530	1	0
5	68	F09	3500_100Eup	14311	2328	8255	1	0
5	68	F09	3500_100Eup	14312	2462	6320	1	0
5	68	F09	3500_100Eup	14313	2285	8655	1	0
5	68	F09	3500_100Eup	14314	2035	3502	1	0
5	68	F09	3500_100Eup	14315	2473	3377	1	0
5	68	F09	3500_100Eup	14316	3409	6016	1	0
5	68	F09	3500_100Eup	14317	3735	8514	1	0
5	68	F09	3500_100Eup	14318	2374	3187	1	0
5	68	F09	3500_100Eup	14319	2434	5955	1	0
5	68	F09	3500_100Eup	14320	2143	2855	1	0
5	68	F09	3500_100Eup	14321	2209	3401	1	0
5	68	F09	3500_100Eup	14322	2381	4046	1	0
5	68	F09	3500_100Eup	14323	3299	3344	1	0
5	68	F09	3500_100Eup	14324	1063	5813	1	0
5	68	F09	3500_100Eup	14325	3431	3261	1	0
5	68	F09	3500_100Eup	14326	1075	6475	1	0
5	68	F09	3500_100Eup	14327	3534	6683	1	0
5	68	F09	3500_100Eup	14328	2422	8842	1	0
5	68	F09	3500_100Eup	14329	3704	3435	1	0
5	68	F09	3500_100Eup	14330	1056	8434	1	0
5	68	F09	3500_100Eup	14331	3794	6529	1	0
5	68	F09	3500_100Eup	14332	1119	11239	1	0
5	68	F09	3500_100Eup	14333	1968	14154	1	0
5	68	F09	3500_100Eup	14334	986	6445	1	0
5	68	F09	3500_100Eup	14335	1073	6928	1	0
5	68	F09	3500_100Eup	14336	4534	9412	1	0
5	68	F09	3500_100Eup	14337	4929	8371	1	0
5	68	F09	3500_100Eup	14338	3798	3600	1	0
5	68	F09	3500_100Eup	14339	1946	3407	1	0
5	68	F09	3500_100Eup	14340	3473	3537	1	0
5	68	F09	3500_100Eup	14341	2210	6092	1	0
5	68	F09	3500_100Eup	14342	3404	3695	1	0
5	68	F09	3500_100Eup	14343	1055	11253	1	0
5	68	F09	3500_100Eup	14344	2066	6354	1	0
5	68	F09	3500_100Eup	14345	3829	9131	1	0
5	68	F09	3500_100Eup	14346	4955	9264	1	0
5	68	F09	3500_100Eup	14347	2307	3665	1	0
5	68	F09	3500_100Eup	14348	2291	3610	1	0
5	68	F09	3500_100Eup	14349	2447	8200	1	0
5	68	F09	3500_100Eup	14350	2281	11762	1	0
5	68	F09	3500_100Eup	14351	3495	5831	1	0
5	68	F09	3500_100Eup	14352	3261	6565	1	0
5	68	F09	3500_100Eup	14353	4749	14375	1	0
5	68	F09	3500_100Eup	14354	1007	8856	1	0
5	68	F09	3500_100Eup	14355	4867	11372	1	0
5	68	F09	3500_100Eup	14356	971	6176	1	0
5	68	F09	3500_100Eup	14357	2098	6105	1	0
5	68	F09	3500_100Eup	14358	2009	8543	1	0
5	68	F09	3500_100Eup	14359	2230	4646	1	0
5	68	F09	3500_100Eup	14360	3798	3717	1	0
5	68	F09	3500_100Eup	14361	1043	8977	1	0
5	68	F09	3500_100Eup	14362	1104	5904	1	0
5	68	F09	3500_100Eup	14363	2433	3228	1	0
5	68	F09	3500_100Eup	14364	3789	8533	1	0
5	68	F09	3500_100Eup	14365	2269	6033	1	0
5	68	F09	3500_100Eup	14366	1176	5969	1	0
5	68	F09	3500_100Eup	14367	2647	8552	1	0
5	68	F09	3500_100Eup	14368	2429	6463	1	0
5	68	F09	3500_100Eup	14369	1105	13562	1	0
5	68	F09	3500_100Eup	14370	1115	9391	1	0
5	68	F09	3500_100Eup	14371	1132	6387	1	0
5	68	F09	3500_100Eup	14372	1105	8603	1	0
5	68	F09	3500_100Eup	14373	7856	6939	1	0
5	68	F09	3500_100Eup	14374	2288	11130	1	0
5	68	F09	3500_100Eup	14375	2217	6902	1	0
5	68	F09	3500_100Eup	14376	3537	6332	1	0
5	68	F09	3500_100Eup	14377	2373	8960	1	0
5	68	F09	3500_100Eup	14378	2503	8403	1	0
5	68	F09	3500_100Eup	14379	2361	6300	1	0
5	68	F09	3500_100Eup	14380	1039	11533	1	0
5	68	F09	3500_100Eup	14381	3416	5884	1	0
5	68	F09	3500_100Eup	14382	2328	3643	1	0
5	68	F09	3500_100Eup	14383	1151	17551	1	0
5	68	F09	3500_100Eup	14384	2352	12186	1	0
5	68	F09	3500_100Eup	14385	4466	3663	1	0
5	68	F09	3500_100Eup	14386	1097	3596	1	0
5	68	F09	3500_100Eup	14387	1149	3508	1	0
5	68	F09	3500_100Eup	14388	2369	3715	1	0
5	68	F09	3500_100Eup	14389	2348	6015	1	0
5	68	F09	3500_100Eup	14390	3552	6281	1	0
5	68	F09	3500_100Eup	14391	3778	7933	1	0
5	68	F09	3500_100Eup	14392	1011	8683	1	0
5	68	F09	3500_100Eup	14393	1109	6109	1	0
5	68	F09	3500_100Eup	14394	1109	6097	1	0
5	68	F09	3500_100Eup	14395	3351	6403	1	0
5	68	F09	3500_100Eup	14396	3560	8808	1	0
5	68	F09	3500_100Eup	14397	3473	10760	1	0
5	68	F09	3500_100Eup	14398	1144	6455	1	0
5	68	F09	3500_100Eup	14399	3890	6667	1	0
5	68	F09	3500_100Eup	14400	3279	3366	1	0
5	68	F09	3500_100Eup	14401	3594	3515	1	0
5	68	F09	3500_100Eup	14402	4875	5694	1	0
5	68	F09	3500_100Eup	14403	1107	11139	1	0
5	68	F09	3500_100Eup	14404	1039	5935	1	0
5	68	F09	3500_100Eup	14405	2013	3244	1	0
5	68	F09	3500_100Eup	14406	3425	8713	1	0
5	68	F09	3500_100Eup	14407	2339	6042	1	0
5	68	F09	3500_100Eup	14408	1177	3566	1	0
5	68	F09	3500_100Eup	14409	1044	9003	1	0
5	68	F09	3500_100Eup	14410	2110	3753	1	0
5	68	F09	3500_100Eup	14411	2481	7385	1	0
5	68	F09	3500_100Eup	14412	1584	6565	1	0
5	68	F09	3500_100Eup	14413	2336	9691	1	0
5	68	F09	3500_100Eup	14414	2224	3677	1	0
5	68	F09	3500_100Eup	14415	2249	7987	1	0
5	68	F09	3500_100Eup	14416	2303	5724	1	0
5	68	F09	3500_100Eup	14417	2255	8480	1	0
5	68	F09	3500_100Eup	14418	3298	3344	1	0
5	68	F09	3500_100Eup	14419	6043	5721	1	0
5	68	F09	3500_100Eup	14420	2487	6715	1	0
5	68	F09	3500_100Eup	14421	2882	6554	1	0
5	68	F09	3500_100Eup	14422	4931	8882	1	0
5	68	F09	3500_100Eup	14423	2278	3610	1	0
5	68	F09	3500_100Eup	14424	1146	3304	1	0
5	68	F09	3500_100Eup	14425	1136	3870	1	0
5	68	F09	3500_100Eup	14426	3816	3676	1	0
5	68	F09	3500_100Eup	14427	2420	8360	1	0
5	68	F09	3500_100Eup	14428	3529	8211	1	0
5	68	F09	3500_100Eup	14429	1087	14491	1	0
5	68	F09	3500_100Eup	14430	2383	12002	1	0
5	68	F09	3500_100Eup	14431	2447	6477	1	0
5	68	F09	3500_100Eup	14432	4934	8757	1	0
5	68	F09	3500_100Eup	14433	1024	6503	1	0
5	68	F09	3500_100Eup	14434	4691	6243	1	0
5	68	F09	3500_100Eup	14435	3532	7938	1	0
5	68	F09	3500_100Eup	14436	1135	6453	1	0
5	68	F09	3500_100Eup	14437	2386	5804	1	0
5	68	F09	3500_100Eup	14438	2405	9519	1	0
5	68	F09	3500_100Eup	14439	3591	7750	1	0
5	68	F09	3500_100Eup	14440	1097	6378	1	0
5	68	F09	3500_100Eup	14441	3436	6462	1	0
5	68	F09	3500_100Eup	14442	6492	8891	1	0
5	68	F09	3500_100Eup	14443	2434	8295	1	0
5	68	F09	3500_100Eup	14444	3562	11579	1	0
5	68	F09	3500_100Eup	14445	2329	6473	1	0
5	68	F09	3500_100Eup	14446	2344	3938	1	0
5	68	F09	3500_100Eup	14447	1200	3466	1	0
5	68	F09	3500_100Eup	14448	1109	6162	1	0
5	68	F09	3500_100Eup	14449	2400	8630	1	0
5	68	F09	3500_100Eup	14450	3307	6003	1	0
5	68	F09	3500_100Eup	14451	4775	6205	1	0
5	68	F09	3500_100Eup	14452	2216	8242	1	0
5	68	F09	3500_100Eup	14453	3437	8625	1	0
5	68	F09	3500_100Eup	14454	2424	8663	1	0
5	68	F09	3500_100Eup	14455	1980	5697	1	0
5	68	F09	3500_100Eup	14456	5073	11084	1	0
5	68	F09	3500_100Eup	14457	2037	6627	1	0
5	68	F09	3500_100Eup	14458	2464	8776	1	0
5	68	F09	3500_100Eup	14459	3459	9042	1	0
5	68	F09	3500_100Eup	14460	2402	3508	1	0
5	68	F09	3500_100Eup	14461	2393	6662	1	0
5	68	F09	3500_100Eup	14462	2273	3540	1	0
5	68	F09	3500_100Eup	14463	2165	10925	1	0
5	68	F09	3500_100Eup	14464	4706	13714	1	0
5	68	F09	3500_100Eup	14465	3422	11750	1	0
5	68	F09	3500_100Eup	14466	1049	8393	1	0
5	68	F09	3500_100Eup	14467	1154	9072	1	0
5	68	F09	3500_100Eup	14468	2061	3363	1	0
5	68	F09	3500_100Eup	14469	2340	9008	1	0
5	68	F09	3500_100Eup	14470	1058	6078	1	0
5	68	F09	3500_100Eup	14471	2389	8381	1	0
5	68	F09	3500_100Eup	14472	4493	6123	1	0
5	68	F09	3500_100Eup	14473	2217	3502	1	0
5	68	F09	3500_100Eup	14474	2269	6300	1	0
5	68	F09	3500_100Eup	14475	3464	3117	1	0
5	68	F09	3500_100Eup	14476	892	11575	1	0
5	68	F09	3500_100Eup	14477	3604	3529	1	0
5	68	F09	3500_100Eup	14478	4705	13608	1	0
5	68	F09	3500_100Eup	14479	3790	11875	1	0
5	68	F09	3500_100Eup	14480	6277	11991	1	0
5	68	F09	3500_100Eup	14481	2394	3454	1	0
5	68	F09	3500_100Eup	14482	3622	6038	1	0
5	68	F09	3500_100Eup	14483	2325	3654	1	0
5	68	F09	3500_100Eup	14484	1084	6196	1	0
5	68	F09	3500_100Eup	14485	1161	6033	1	0
5	68	F09	3500_100Eup	14486	4928	11965	1	0
5	68	F09	3500_100Eup	14487	1087	11547	1	0
5	68	F09	3500_100Eup	14488	1072	8464	1	0
5	68	F09	3500_100Eup	14489	2039	6051	1	0
5	68	F09	3500_100Eup	14490	2370	11274	1	0
5	68	F09	3500_100Eup	14491	2152	3628	1	0
5	68	F09	3500_100Eup	14492	2267	6343	1	0
5	68	F09	3500_100Eup	14493	1120	6417	1	0
5	68	F09	3500_100Eup	14494	1129	8659	1	0
5	68	F09	3500_100Eup	14495	1021	8598	1	0
5	68	F09	3500_100Eup	14496	5147	6145	1	0
5	68	F09	3500_100Eup	14497	2553	11032	1	0
5	68	F09	3500_100Eup	14498	2041	5894	1	0
5	68	F09	3500_100Eup	14499	2230	11679	1	0
5	68	F09	3500_100Eup	14500	1123	10821	1	0
5	68	F09	3500_100Eup	14501	1177	3527	1	0
5	68	F09	3500_100Eup	14502	2321	3613	1	0
5	68	F09	3500_100Eup	14503	2277	6198	1	0
5	68	F09	3500_100Eup	14504	2274	6563	1	0
5	68	F09	3500_100Eup	14505	3406	3555	1	0
5	68	F09	3500_100Eup	14506	4632	10989	1	0
5	68	F09	3500_100Eup	14507	2269	8572	1	0
5	68	F09	3500_100Eup	14508	1076	16618	1	0
5	68	F09	3500_100Eup	14509	2429	5554	1	0
5	68	F09	3500_100Eup	14510	1003	3561	1	0
5	68	F09	3500_100Eup	14511	5083	9200	1	0
5	68	F09	3500_100Eup	14512	984	8719	1	0
5	68	F09	3500_100Eup	14513	3655	9203	1	0
5	68	F09	3500_100Eup	14514	4762	6343	1	0
5	68	F09	3500_100Eup	14515	3459	3633	1	0
5	68	F09	3500_100Eup	14516	3604	6018	1	0
5	68	F09	3500_100Eup	14517	2209	6202	1	0
5	68	F09	3500_100Eup	14518	2383	3619	1	0
5	68	F09	3500_100Eup	14519	3793	11618	1	0
5	68	F09	3500_100Eup	14520	3707	11594	1	0
5	68	F09	3500_100Eup	14521	2357	8290	1	0
5	68	F09	3500_100Eup	14522	3609	3484	1	0
5	68	F09	3500_100Eup	14523	2241	11162	1	0
5	68	F09	3500_100Eup	14524	3670	8804	1	0
5	68	F09	3500_100Eup	14525	2201	3521	1	0
5	68	F09	3500_100Eup	14526	1130	3462	1	0
5	68	F09	3500_100Eup	14527	3432	8902	1	0
5	68	F09	3500_100Eup	14528	5228	9801	1	0
5	68	F09	3500_100Eup	14529	1082	11280	1	0
5	68	F09	3500_100Eup	14530	1016	6124	1	0
5	68	F09	3500_100Eup	14531	1123	3443	1	0
5	68	F09	3500_100Eup	14532	2345	8407	1	0
5	68	F09	3500_100Eup	14533	1071	8761	1	0
5	68	F09	3500_100Eup	14534	2217	3811	1	0
5	68	F09	3500_100Eup	14535	1145	6470	1	0
5	68	F09	3500_100Eup	14536	4809	3901	1	0
5	68	F09	3500_100Eup	14537	987	6073	1	0
5	68	F09	3500_100Eup	14538	1158	3848	1	0
5	68	F09	3500_100Eup	14539	2017	8599	1	0
5	68	F09	3500_100Eup	14540	3705	9386	1	0
5	68	F09	3500_100Eup	14541	1140	4177	1	0
5	68	F09	3500_100Eup	14542	3767	3903	1	0
5	68	F09	3500_100Eup	14543	2249	6416	1	0
5	68	F09	3500_100Eup	14544	1140	6153	1	0
5	68	F09	3500_100Eup	14545	3213	5916	1	0
5	68	F09	3500_100Eup	14546	2539	5797	1	0
5	68	F09	3500_100Eup	14547	2306	3453	1	0
5	68	F09	3500_100Eup	14548	4997	6162	1	0
5	68	F09	3500_100Eup	14549	1103	8546	1	0
5	68	F09	3500_100Eup	14550	3490	3005	1	0
5	68	F09	3500_100Eup	14551	1063	6457	1	0
5	68	F09	3500_100Eup	14552	2445	8725	1	0
5	68	F09	3500_100Eup	14553	6281	6346	1	0
5	68	F09	3500_100Eup	14554	2400	6044	1	0
5	68	F09	3500_100Eup	14555	6050	6222	1	0
5	68	F09	3500_100Eup	14556	2399	3737	1	0
5	68	F09	3500_100Eup	14557	2394	6179	1	0
5	68	F09	3500_100Eup	14558	4855	8291	1	0
5	68	F09	3500_100Eup	14559	2360	3599	1	0
5	68	F09	3500_100Eup	14560	2068	3163	1	0
5	68	F09	3500_100Eup	14561	1018	11772	1	0
5	68	F09	3500_100Eup	14562	4812	9164	1	0
5	68	F09	3500_100Eup	14563	4826	8655	1	0
5	68	F09	3500_100Eup	14564	4719	5946	1	0
5	68	F09	3500_100Eup	14565	2064	5837	1	0
5	68	F09	3500_100Eup	14566	5226	4049	1	0
5	68	F09	3500_100Eup	14567	3867	3402	1	0
5	68	F09	3500_100Eup	14568	1117	5933	1	0
5	68	F09	3500_100Eup	14569	2372	8486	1	0
5	68	F09	3500_100Eup	14570	7688	9525	1	0
5	68	F09	3500_100Eup	14571	1134	3384	1	0
5	68	F09	3500_100Eup	14572	2356	3767	1	0
5	68	F09	3500_100Eup	14573	3866	8737	1	0
5	68	F09	3500_100Eup	14574	1117	6010	1	0
5	68	F09	3500_100Eup	14575	1067	6427	1	0
5	68	F09	3500_100Eup	14576	1126	3559	1	0
5	68	F09	3500_100Eup	14577	3736	6407	1	0
5	68	F09	3500_100Eup	14578	1189	5650	1	0
5	68	F09	3500_100Eup	14579	6294	6635	1	0
5	68	F09	3500_100Eup	14580	6327	3345	1	0
5	68	F09	3500_100Eup	14581	2355	9049	1	0
5	68	F09	3500_100Eup	14582	2416	11114	1	0
5	68	F09	3500_100Eup	14583	4883	8000	1	0
5	68	F09	3500_100Eup	14584	3104	3278	1	0
5	68	F09	3500_100Eup	14585	3691	3681	1	0
5	68	F09	3500_100Eup	14586	2426	6141	1	0
5	68	F09	3500_100Eup	14587	1076	6295	1	0
5	68	F09	3500_100Eup	14588	4855	8567	1	0
5	68	F09	3500_100Eup	14589	2096	5577	1	0
5	68	F09	3500_100Eup	14590	3527	7167	1	0
5	68	F09	3500_100Eup	14591	2465	4540	1	0
5	68	F09	3500_100Eup	14592	2154	5724	1	0
5	68	F09	3500_100Eup	14593	2410	3769	1	0
5	68	F09	3500_100Eup	14594	1130	6283	1	0
5	68	F09	3500_100Eup	14595	2288	6413	1	0
5	68	F09	3500_100Eup	14596	2274	6302	1	0
5	68	F09	3500_100Eup	14597	2192	6451	1	0
5	68	F09	3500_100Eup	14598	5064	9252	1	0
5	68	F09	3500_100Eup	14599	3489	8855	1	0
5	68	F09	3500_100Eup	14600	3428	3555	1	0
5	68	F09	3500_100Eup	14601	1043	6328	1	0
5	68	F09	3500_100Eup	14602	1017	9070	1	0
5	68	F09	3500_100Eup	14603	2321	6031	1	0
5	68	F09	3500_100Eup	14604	2374	5835	1	0
5	68	F09	3500_100Eup	14605	982	11692	1	0
5	68	F09	3500_100Eup	14606	1156	3668	1	0
5	68	F09	3500_100Eup	14607	2357	6261	1	0
5	68	F09	3500_100Eup	14608	3724	6368	1	0
5	68	F09	3500_100Eup	14609	4700	8793	1	0
5	68	F09	3500_100Eup	14610	2053	5887	1	0
5	68	F09	3500_100Eup	14611	1027	6413	1	0
5	68	F09	3500_100Eup	14612	1038	6031	1	0
5	68	F09	3500_100Eup	14613	3829	8389	1	0
5	68	F09	3500_100Eup	14614	2449	3472	1	0
5	68	F09	3500_100Eup	14615	1118	5814	1	0
5	68	F09	3500_100Eup	14616	2357	5576	1	0
5	68	F09	3500_100Eup	14617	2126	3226	1	0
5	68	F09	3500_100Eup	14618	3581	3335	1	0
5	68	F09	3500_100Eup	14619	2243	11406	1	0
5	68	F09	3500_100Eup	14620	2344	3416	1	0
5	68	F09	3500_100Eup	14621	959	8934	1	0
5	68	F09	3500_100Eup	14622	2304	6231	1	0
5	68	F09	3500_100Eup	14623	2436	3427	1	0
5	68	F09	3500_100Eup	14624	3460	5547	1	0
5	68	F09	3500_100Eup	14625	2304	5923	1	0
5	68	F09	3500_100Eup	14626	2392	3949	1	0
5	68	F09	3500_100Eup	14627	1085	5941	1	0
5	68	F09	3500_100Eup	14628	1023	6190	1	0
5	68	F09	3500_100Eup	14629	2172	3676	1	0
5	68	F09	3500_100Eup	14630	3526	9129	1	0
5	68	F09	3500_100Eup	14631	4911	11254	1	0
5	68	F09	3500_100Eup	14632	2439	8851	1	0
5	68	F09	3500_100Eup	14633	1105	13210	1	0
5	68	F09	3500_100Eup	14634	3502	14388	1	0
5	68	F09	3500_100Eup	14635	3839	14393	1	0
5	68	F09	3500_100Eup	14636	1183	6390	1	0
5	68	F09	3500_100Eup	14637	3601	8658	1	0
5	68	F09	3500_100Eup	14638	4714	3368	1	0
5	68	F09	3500_100Eup	14639	2320	10856	1	0
5	68	F09	3500_100Eup	14640	3641	8952	1	0
5	68	F09	3500_100Eup	14641	3785	6611	1	0
5	68	F09	3500_100Eup	14642	4888	11547	1	0
5	68	F09	3500_100Eup	14643	2142	8570	1	0
5	68	F09	3500_100Eup	14644	2358	3420	1	0
5	68	F09	3500_100Eup	14645	2446	9045	1	0
5	68	F09	3500_100Eup	14646	2201	3273	1	0
5	68	F09	3500_100Eup	14647	1055	6108	1	0
5	68	F09	3500_100Eup	14648	2262	8200	1	0
5	68	F09	3500_100Eup	14649	3859	8427	1	0
5	68	F09	3500_100Eup	14650	3636	3675	1	0
5	68	F09	3500_100Eup	14651	3569	3603	1	0
5	68	F09	3500_100Eup	14652	2298	3288	1	0
5	68	F09	3500_100Eup	14653	2372	6101	1	0
5	68	F09	3500_100Eup	14654	2495	13934	1	0
5	68	F09	3500_100Eup	14655	3802	8450	1	0
5	68	F09	3500_100Eup	14656	940	14830	1	0
5	68	F09	3500_100Eup	14657	2280	8896	1	0
5	68	F09	3500_100Eup	14658	2317	6080	1	0
5	68	F09	3500_100Eup	14659	2360	3356	1	0
5	68	F09	3500_100Eup	14660	3554	6216	1	0
5	68	F09	3500_100Eup	14661	1026	11133	1	0
5	68	F09	3500_100Eup	14662	3768	8714	1	0
5	68	F09	3500_100Eup	14663	2439	9180	1	0
5	68	F09	3500_100Eup	14664	2219	11813	1	0
5	68	F09	3500_100Eup	14665	4741	3301	1	0
5	68	F09	3500_100Eup	14666	1076	6749	1	0
5	68	F09	3500_100Eup	14667	5068	14428	1	0
5	68	F09	3500_100Eup	14668	4632	6072	1	0
5	68	F09	3500_100Eup	14669	5075	6526	1	0
5	68	F09	3500_100Eup	14670	2229	8853	1	0
5	68	F09	3500_100Eup	14671	2458	3862	1	0
5	68	F09	3500_100Eup	14672	3568	6065	1	0
5	68	F09	3500_100Eup	14673	1058	5956	1	0
5	68	F09	3500_100Eup	14674	1122	6063	1	0
5	68	F09	3500_100Eup	14675	1087	8958	1	0
5	68	F09	3500_100Eup	14676	5995	11787	1	0
5	68	F09	3500_100Eup	14677	6368	13459	1	0
5	68	F09	3500_100Eup	14678	1141	3844	1	0
5	68	F09	3500_100Eup	14679	1042	8898	1	0
5	68	F09	3500_100Eup	14680	996	11360	1	0
5	68	F09	3500_100Eup	14681	5970	3678	1	0
5	68	F09	3500_100Eup	14682	2399	11030	1	0
5	68	F09	3500_100Eup	14683	1102	6408	1	0
5	68	F09	3500_100Eup	14684	4930	3367	1	0
5	68	F09	3500_100Eup	14685	2181	3058	1	0
5	68	F09	3500_100Eup	14686	3735	6394	1	0
5	68	F09	3500_100Eup	14687	2348	3273	1	0
5	68	F09	3500_100Eup	14688	2233	8420	1	0
5	68	F09	3500_100Eup	14689	984	8981	1	0
5	68	F09	3500_100Eup	14690	1021	11523	1	0
5	68	F09	3500_100Eup	14691	1069	6433	1	0
5	68	F09	3500_100Eup	14692	3400	5855	1	0
5	68	F09	3500_100Eup	14693	2352	6398	1	0
5	68	F09	3500_100Eup	14694	1117	3553	1	0
5	68	F09	3500_100Eup	14695	3534	3712	1	0
5	68	F09	3500_100Eup	14696	3550	11863	1	0
5	68	F09	3500_100Eup	14697	3875	9441	1	0
5	68	F09	3500_100Eup	14698	1114	3249	1	0
5	68	F09	3500_100Eup	14699	2438	3932	1	0
5	68	F09	3500_100Eup	14700	1084	8640	1	0
5	68	F09	3500_100Eup	14701	2317	6713	1	0
5	68	F09	3500_100Eup	14702	2404	9162	1	0
5	68	F09	3500_100Eup	14703	1013	9151	1	0
5	68	F09	3500_100Eup	14704	833	6221	1	0
5	68	F09	3500_100Eup	14705	1112	5975	1	0
5	68	F09	3500_100Eup	14706	2049	3707	1	0
5	68	F09	3500_100Eup	14707	2277	3712	1	0
5	68	F09	3500_100Eup	14708	2196	3680	1	0
5	68	F09	3500_100Eup	14709	3433	8429	1	0
5	68	F09	3500_100Eup	14710	2456	3505	1	0
5	68	F09	3500_100Eup	14711	3344	6483	1	0
5	68	F09	3500_100Eup	14712	1165	5632	1	0
5	68	F09	3500_100Eup	14713	1205	3406	1	0
5	68	F09	3500_100Eup	14714	3476	3456	1	0
5	68	F09	3500_100Eup	14715	2301	5811	1	0
5	68	F09	3500_100Eup	14716	1032	6495	1	0
5	68	F09	3500_100Eup	14717	3765	6378	1	0
5	68	F09	3500_100Eup	14718	2149	11203	1	0
5	68	F09	3500_100Eup	14719	1035	8700	1	0
5	68	F09	3500_100Eup	14720	3579	3642	1	0
5	68	F09	3500_100Eup	14721	1090	6198	1	0
5	68	F09	3500_100Eup	14722	1118	3469	1	0
5	68	F09	3500_100Eup	14723	1070	3616	1	0
5	68	F09	3500_100Eup	14724	4819	8829	1	0
5	68	F09	3500_100Eup	14725	2276	11264	1	0
5	68	F09	3500_100Eup	14726	1049	5950	1	0
5	68	F09	3500_100Eup	14727	2319	3168	1	0
5	68	F09	3500_100Eup	14728	1161	5715	1	0
5	68	F09	3500_100Eup	14729	2248	12162	1	0
5	68	F09	3500_100Eup	14730	3674	9062	1	0
5	68	F09	3500_100Eup	14731	3522	13743	1	0
5	68	F09	3500_100Eup	14732	1080	6394	1	0
5	68	F09	3500_100Eup	14733	3873	3211	1	0
5	68	F09	3500_100Eup	14734	2063	5616	1	0
5	68	F09	3500_100Eup	14735	2503	3821	1	0
5	68	F09	3500_100Eup	14736	1022	3602	1	0
5	68	F09	3500_100Eup	14737	2126	14150	1	0
5	68	F09	3500_100Eup	14738	2374	3824	1	0
5	68	F09	3500_100Eup	14739	1085	3355	1	0
5	68	F09	3500_100Eup	14740	2216	11770	1	0
5	68	F09	3500_100Eup	14741	7423	11069	1	0
5	68	F09	3500_100Eup	14742	2401	4110	1	0
5	68	F09	3500_100Eup	14743	1057	3677	1	0
5	68	F09	3500_100Eup	14744	2468	6216	1	0
5	68	F09	3500_100Eup	14745	1133	5891	1	0
5	68	F09	3500_100Eup	14746	1133	3682	1	0
5	68	F09	3500_100Eup	14747	1178	4608	1	0
5	68	F09	3500_100Eup	14748	1014	9127	1	0
5	68	F09	3500_100Eup	14749	3770	8738	1	0
5	68	F09	3500_100Eup	14750	3399	9085	1	0
5	68	F09	3500_100Eup	14751	1114	3432	1	0
5	68	F09	3500_100Eup	14752	3676	11703	1	0
5	68	F09	3500_100Eup	14753	1058	6031	1	0
5	68	F09	3500_100Eup	14754	3696	5919	1	0
5	68	F09	3500_100Eup	14755	2787	3474	1	0
5	68	F09	3500_100Eup	14756	2338	6272	1	0
5	68	F09	3500_100Eup	14757	1014	8699	1	0
5	68	F09	3500_100Eup	14758	2100	8971	1	0
5	68	F09	3500_100Eup	14759	5234	11497	1	0
5	68	F09	3500_100Eup	14760	2248	6402	1	0
5	68	F09	3500_100Eup	14761	3749	3902	1	0
5	68	F09	3500_100Eup	14762	3612	6840	1	0
5	68	F09	3500_100Eup	14763	5009	3808	1	0
5	68	F09	3500_100Eup	14764	1019	11920	1	0
5	68	F09	3500_100Eup	14765	3637	3589	1	0
5	68	F09	3500_100Eup	14766	1131	4109	1	0
5	68	F09	3500_100Eup	14767	984	6024	1	0
5	68	F09	3500_100Eup	14768	3289	3246	1	0
5	68	F09	3500_100Eup	14769	2512	6615	1	0
5	68	F09	3500_100Eup	14770	2309	8553	1	0
5	68	F09	3500_100Eup	14771	1167	9365	1	0
5	68	F09	3500_100Eup	14772	3556	9210	1	0
5	68	F09	3500_100Eup	14773	2349	3846	1	0
5	68	F09	3500_100Eup	14774	3877	6541	1	0
5	68	F09	3500_100Eup	14775	980	8511	1	0
5	68	F09	3500_100Eup	14776	5049	9145	1	0
5	68	F09	3500_100Eup	14777	3579	11097	1	0
5	68	F09	3500_100Eup	14778	2113	5840	1	0
5	68	F09	3500_100Eup	14779	1059	8461	1	0
5	68	F09	3500_100Eup	14780	3485	8038	1	0
5	68	F09	3500_100Eup	14781	2249	6021	1	0
5	68	F09	3500_100Eup	14782	2309	3352	1	0
5	68	F09	3500_100Eup	14783	2368	8311	1	0
5	68	F09	3500_100Eup	14784	3792	5776	1	0
5	68	F09	3500_100Eup	14785	2401	6162	1	0
5	68	F09	3500_100Eup	14786	4625	8487	1	0
5	68	F09	3500_100Eup	14787	1105	13956	1	0
5	68	F09	3500_100Eup	14788	4017	4048	1	0
5	68	F09	3500_100Eup	14789	3537	3712	1	0
5	68	F09	3500_100Eup	14790	2370	6157	1	0
5	68	F09	3500_100Eup	14791	1133	3713	1	0
5	68	F09	3500_100Eup	14792	2310	7958	1	0
5	68	F09	3500_100Eup	14793	3430	6024	1	0
5	68	F09	3500_100Eup	14794	2417	6015	1	0
5	68	F09	3500_100Eup	14795	2378	5877	1	0
5	68	F09	3500_100Eup	14796	1095	6004	1	0
5	68	F09	3500_100Eup	14797	3372	14675	1	0
5	68	F09	3500_100Eup	14798	2266	8324	1	0
5	68	F09	3500_100Eup	14799	3683	5641	1	0
5	68	F09	3500_100Eup	14800	2482	3672	1	0
5	68	F09	3500_100Eup	14801	2453	6295	1	0
5	68	F09	3500_100Eup	14802	2321	6591	1	0
5	68	F09	3500_100Eup	14803	2288	8925	1	0
5	68	F09	3500_100Eup	14804	991	3586	1	0
5	68	F09	3500_100Eup	14805	3688	8382	1	0
5	68	F09	3500_100Eup	14806	2257	3259	1	0
5	68	F09	3500_100Eup	14807	2187	6113	1	0
5	68	F09	3500_100Eup	14808	4949	10920	1	0
5	68	F09	3500_100Eup	14809	6256	3741	1	0
5	68	F09	3500_100Eup	14810	2446	8204	1	0
5	68	F09	3500_100Eup	14811	4667	6025	1	0
5	68	F09	3500_100Eup	14812	2213	8801	1	0
5	68	F09	3500_100Eup	14813	2385	8910	1	0
5	68	F09	3500_100Eup	14814	2416	6059	1	0
5	68	F09	3500_100Eup	14815	1930	8708	1	0
5	68	F09	3500_100Eup	14816	3682	3881	1	0
5	68	F09	3500_100Eup	14817	3778	5949	1	0
5	68	F09	3500_100Eup	14818	3644	8128	1	0
5	68	F09	3500_100Eup	14819	3699	4002	1	0
5	68	F09	3500_100Eup	14820	4980	8897	1	0
5	68	F09	3500_100Eup	14821	3493	3711	1	0
5	68	F09	3500_100Eup	14822	5058	8935	1	0
5	68	F09	3500_100Eup	14823	1323	3637	1	0
5	68	F09	3500_100Eup	14824	4868	11858	1	0
5	68	F09	3500_100Eup	14825	2052	6126	1	0
5	68	F09	3500_100Eup	14826	3491	6531	1	0
5	68	F09	3500_100Eup	14827	5178	5757	1	0
5	68	F09	3500_100Eup	14828	2353	3351	1	0
5	68	F09	3500_100Eup	14829	3809	6023	1	0
5	68	F09	3500_100Eup	14830	2024	6151	1	0
5	68	F09	3500_100Eup	14831	1119	5111	1	0
5	68	F09	3500_100Eup	14832	2445	6205	1	0
5	68	F09	3500_100Eup	14833	2393	8893	1	0
5	68	F09	3500_100Eup	14834	2465	6159	1	0
5	68	F09	3500_100Eup	14835	2189	5999	1	0
5	68	F09	3500_100Eup	14836	2359	14756	1	0
5	68	F09	3500_100Eup	14837	2422	3514	1	0
5	68	F09	3500_100Eup	14838	2305	3313	1	0
5	68	F09	3500_100Eup	14839	2325	6432	1	0
5	68	F09	3500_100Eup	14840	972	10935	1	0
5	68	F09	3500_100Eup	14841	1027	9163	1	0
5	68	F09	3500_100Eup	14842	2330	9114	1	0
5	68	F09	3500_100Eup	14843	4992	6721	1	0
5	68	F09	3500_100Eup	14844	2355	6291	1	0
5	68	F09	3500_100Eup	14845	2266	6638	1	0
5	68	F09	3500_100Eup	14846	2437	9014	1	0
5	68	F09	3500_100Eup	14847	1101	8698	1	0
5	68	F09	3500_100Eup	14848	2169	3730	1	0
5	68	F09	3500_100Eup	14849	2366	8961	1	0
5	68	F09	3500_100Eup	14850	4687	3320	1	0
5	68	F09	3500_100Eup	14851	989	9102	1	0
5	68	F09	3500_100Eup	14852	3303	6229	1	0
5	68	F09	3500_100Eup	14853	2388	6935	1	0
5	68	F09	3500_100Eup	14854	3556	5940	1	0
5	68	F09	3500_100Eup	14855	4812	6680	1	0
5	68	F09	3500_100Eup	14856	1051	9250	1	0
5	68	F09	3500_100Eup	14857	1977	3117	1	0
5	68	F09	3500_100Eup	14858	2260	10987	1	0
5	68	F09	3500_100Eup	14859	2359	9382	1	0
5	68	F09	3500_100Eup	14860	1027	8613	1	0
5	68	F09	3500_100Eup	14861	1110	5640	1	0
5	68	F09	3500_100Eup	14862	2306	11586	1	0
5	68	F09	3500_100Eup	14863	2388	3584	1	0
5	68	F09	3500_100Eup	14864	2371	6101	1	0
5	68	F09	3500_100Eup	14865	2220	3675	1	0
5	68	F09	3500_100Eup	14866	2491	6365	1	0
5	68	F09	3500_100Eup	14867	3612	11210	1	0
5	68	F09	3500_100Eup	14868	3651	8988	1	0
5	68	F09	3500_100Eup	14869	3381	11844	1	0
5	68	F09	3500_100Eup	14870	2378	13492	1	0
5	68	F09	3500_100Eup	14871	1115	6266	1	0
5	68	F09	3500_100Eup	14872	1190	6175	1	0
5	68	F09	3500_100Eup	14873	2310	11852	1	0
5	68	F09	3500_100Eup	14874	1003	8793	1	0
5	68	F09	3500_100Eup	14875	2385	9318	1	0
5	68	F09	3500_100Eup	14876	1143	4087	1	0
5	68	F09	3500_100Eup	14877	3369	5929	1	0
5	68	F09	3500_100Eup	14878	3527	13872	1	0
5	68	F09	3500_100Eup	14879	979	8925	1	0
5	68	F09	3500_100Eup	14880	1999	5968	1	0
5	68	F09	3500_100Eup	14881	2586	6569	1	0
5	68	F09	3500_100Eup	14882	1007	11344	1	0
5	68	F09	3500_100Eup	14883	1143	3505	1	0
5	68	F09	3500_100Eup	14884	3816	3724	1	0
5	68	F09	3500_100Eup	14885	4825	6464	1	0
5	68	F09	3500_100Eup	14886	1021	7755	1	0
5	68	F09	3500_100Eup	14887	2357	5934	1	0
5	68	F09	3500_100Eup	14888	1078	6123	1	0
5	68	F09	3500_100Eup	14889	3353	8676	1	0
5	68	F09	3500_100Eup	14890	2579	11528	1	0
5	68	F09	3500_100Eup	14891	1134	3272	1	0
5	68	F09	3500_100Eup	14892	2454	13996	1	0
5	68	F09	3500_100Eup	14893	5009	8923	1	0
5	68	F09	3500_100Eup	14894	2490	4042	1	0
5	68	F09	3500_100Eup	14895	5042	6346	1	0
5	68	F09	3500_100Eup	14896	2277	11609	1	0
5	68	F09	3500_100Eup	14897	2267	9149	1	0
5	68	F09	3500_100Eup	14898	5057	11751	1	0
5	68	F09	3500_100Eup	14899	3576	11910	1	0
5	68	F09	3500_100Eup	14900	2416	4042	1	0
5	68	F09	3500_100Eup	14901	2318	3595	1	0
5	68	F09	3500_100Eup	14902	5056	9122	1	0
5	68	F09	3500_100Eup	14903	1097	6210	1	0
5	68	F09	3500_100Eup	14904	2296	3458	1	0
5	68	F09	3500_100Eup	14905	2373	3642	1	0
5	68	F09	3500_100Eup	14906	1035	6062	1	0
5	68	F09	3500_100Eup	14907	3628	3756	1	0
5	68	F09	3500_100Eup	14908	1031	11601	1	0
5	68	F09	3500_100Eup	14909	5103	3577	1	0
5	68	F09	3500_100Eup	14910	2191	3708	1	0
5	68	F09	3500_100Eup	14911	1012	8759	1	0
5	68	F09	3500_100Eup	14912	1159	5806	1	0
5	68	F09	3500_100Eup	14913	1107	9001	1	0
5	68	F09	3500_100Eup	14914	5246	6780	1	0
5	68	F09	3500_100Eup	14915	2402	14756	1	0
5	68	F09	3500_100Eup	14916	2293	3583	1	0
5	68	F09	3500_100Eup	14917	2307	6170	1	0
5	68	F09	3500_100Eup	14918	1173	4158	1	0
5	68	F09	3500_100Eup	14919	2524	8142	1	0
5	68	F09	3500_100Eup	14920	3675	3654	1	0
5	68	F09	3500_100Eup	14921	3764	3842	1	0
5	68	F09	3500_100Eup	14922	3727	5760	1	0
5	68	F09	3500_100Eup	14923	1191	6209	1	0
5	68	F09	3500_100Eup	14924	2225	9047	1	0
5	68	F09	3500_100Eup	14925	6195	10217	1	0
5	68	F09	3500_100Eup	14926	1087	11718	1	0
5	68	F09	3500_100Eup	14927	3727	6244	1	0
5	68	F09	3500_100Eup	14928	3688	6148	1	0
5	68	F09	3500_100Eup	14929	2176	12091	1	0
5	68	F09	3500_100Eup	14930	2401	8817	1	0
5	68	F09	3500_100Eup	14931	2296	3255	1	0
5	68	F09	3500_100Eup	14932	3412	5804	1	0
5	68	F09	3500_100Eup	14933	2462	3625	1	0
5	68	F09	3500_100Eup	14934	1006	5546	1	0
5	68	F09	3500_100Eup	14935	4887	6493	1	0
5	68	F09	3500_100Eup	14936	3520	3196	1	0
5	68	F09	3500_100Eup	14937	2432	14379	1	0
5	68	F09	3500_100Eup	14938	4849	9395	1	0
5	68	F09	3500_100Eup	14939	2193	3543	1	0
5	68	F09	3500_100Eup	14940	2193	8689	1	0
5	68	F09	3500_100Eup	14941	5206	6377	1	0
5	68	F09	3500_100Eup	14942	2011	3678	1	0
5	68	F09	3500_100Eup	14943	1184	6170	1	0
5	68	F09	3500_100Eup	14944	2427	9050	1	0
5	68	F09	3500_100Eup	14945	1001	14217	1	0
5	68	F09	3500_100Eup	14946	1144	5732	1	0
5	68	F09	3500_100Eup	14947	2309	10831	1	0
5	68	F09	3500_100Eup	14948	3662	5976	1	0
5	68	F09	3500_100Eup	14949	2393	8808	1	0
5	68	F09	3500_100Eup	14950	1048	6167	1	0
5	68	F09	3500_100Eup	14951	2448	4971	1	0
5	68	F09	3500_100Eup	14952	2154	8887	1	0
5	68	F09	3500_100Eup	14953	3560	3712	1	0
5	68	F09	3500_100Eup	14954	1141	3464	1	0
5	68	F09	3500_100Eup	14955	2465	6537	1	0
5	68	F09	3500_100Eup	14956	2314	6516	1	0
5	68	F09	3500_100Eup	14957	2359	4108	1	0
5	68	F09	3500_100Eup	14958	2405	3782	1	0
5	68	F09	3500_100Eup	14959	4910	11735	1	0
5	68	F09	3500_100Eup	14960	2576	9444	1	0
5	68	F09	3500_100Eup	14961	3865	9413	1	0
5	68	F09	3500_100Eup	14962	2306	5254	1	0
5	68	F09	3500_100Eup	14963	2221	6257	1	0
5	68	F09	3500_100Eup	14964	4798	3785	1	0
5	68	F09	3500_100Eup	14965	2292	3780	1	0
5	68	F09	3500_100Eup	14966	2224	4041	1	0
5	68	F09	3500_100Eup	14967	4969	3275	1	0
5	68	F09	3500_100Eup	14968	2385	5819	1	0
5	68	F09	3500_100Eup	14969	1050	9321	1	0
5	68	F09	3500_100Eup	14970	2394	9154	1	0
5	68	F09	3500_100Eup	14971	1120	3514	1	0
5	68	F09	3500_100Eup	14972	3759	5837	1	0
5	68	F09	3500_100Eup	14973	2374	3643	1	0
5	68	F09	3500_100Eup	14974	3429	7855	1	0
5	68	F09	3500_100Eup	14975	6135	3548	1	0
5	68	F09	3500_100Eup	14976	2217	6512	1	0
5	68	F09	3500_100Eup	14977	4046	11064	1	0
5	68	F09	3500_100Eup	14978	3369	14096	1	0
5	68	F09	3500_100Eup	14979	3248	3887	1	0
5	68	F09	3500_100Eup	14980	3779	3473	1	0
5	68	F09	3500_100Eup	14981	3153	5580	1	0
5	68	F09	3500_100Eup	14982	2280	3808	1	0
5	68	F09	3500_100Eup	14983	1114	3463	1	0
5	68	F09	3500_100Eup	14984	1146	3699	1	0
5	68	F09	3500_100Eup	14985	4849	3129	1	0
5	68	F09	3500_100Eup	14986	2385	12090	1	0
5	68	F09	3500_100Eup	14987	3747	3746	1	0
5	68	F09	3500_100Eup	14988	2228	8880	1	0
5	68	F09	3500_100Eup	14989	3377	11414	1	0
5	68	F09	3500_100Eup	14990	2538	3760	1	0
5	68	F09	3500_100Eup	14991	1036	3528	1	0
5	68	F09	3500_100Eup	14992	2479	5987	1	0
5	68	F09	3500_100Eup	14993	5323	3882	1	0
5	68	F09	3500_100Eup	14994	1315	3747	1	0
5	68	F09	3500_100Eup	14995	4819	3170	1	0
5	68	F09	3500_100Eup	14996	2430	3517	1	0
5	68	F09	3500_100Eup	14997	966	12037	1	0
5	68	F09	3500_100Eup	14998	3727	8882	1	0
5	68	F09	3500_100Eup	14999	1200	3841	1	0
5	68	F09	3500_100Eup	15000	2249	13426	1	0
5	68	F09	3500_100Eup	15001	2268	9105	1	0
5	68	F09	3500_100Eup	15002	4335	8970	1	0
5	68	F09	3500_100Eup	15003	1151	5660	1	0
5	68	F09	3500_100Eup	15004	2508	9512	1	0
5	68	F09	3500_100Eup	15005	2423	5515	1	0
5	68	F09	3500_100Eup	15006	2436	9714	1	0
5	68	F09	3500_100Eup	15007	2396	6116	1	0
5	68	F09	3500_100Eup	15008	2097	8780	1	0
5	68	F09	3500_100Eup	15009	3673	8650	1	0
5	68	F09	3500_100Eup	15010	2229	9113	1	0
5	68	F09	3500_100Eup	15011	2348	6338	1	0
5	68	F09	3500_100Eup	15012	2080	3398	1	0
5	68	F09	3500_100Eup	15013	2583	4071	1	0
5	68	F09	3500_100Eup	15014	2318	6483	1	0
5	68	F09	3500_100Eup	15015	1055	6775	1	0
5	68	F09	3500_100Eup	15016	2312	11762	1	0
5	68	F09	3500_100Eup	15017	1063	3754	1	0
5	68	F09	3500_100Eup	15018	6120	11904	1	0
5	68	F09	3500_100Eup	15019	2307	14402	1	0
5	68	F09	3500_100Eup	15020	3685	6436	1	0
5	68	F09	3500_100Eup	15021	1004	11522	1	0
5	68	F09	3500_100Eup	15022	1076	5367	1	0
5	68	F09	3500_100Eup	15023	940	8806	1	0
5	68	F09	3500_100Eup	15024	1125	3495	1	0
5	68	F09	3500_100Eup	15025	918	10831	1	0
5	68	F09	3500_100Eup	15026	4682	5830	1	0
5	68	F09	3500_100Eup	15027	2129	6260	1	0
5	68	F09	3500_100Eup	15028	1110	6417	1	0
5	68	F09	3500_100Eup	15029	1197	6197	1	0
5	68	F09	3500_100Eup	15030	1031	13839	1	0
5	68	F09	3500_100Eup	15031	2326	8708	1	0
5	68	F09	3500_100Eup	15032	3430	3520	1	0
5	68	F09	3500_100Eup	15033	2166	11191	1	0
5	68	F09	3500_100Eup	15034	3899	6530	1	0
5	68	F09	3500_100Eup	15035	1438	6238	1	0
5	68	F09	3500_100Eup	15036	3869	11509	1	0
5	68	F09	3500_100Eup	15037	2354	9073	1	0
5	68	F09	3500_100Eup	15038	2327	6346	1	0
5	68	F09	3500_100Eup	15039	3440	9106	1	0
5	68	F09	3500_100Eup	15040	1144	6504	1	0
5	68	F09	3500_100Eup	15041	3664	3772	1	0
5	68	F09	3500_100Eup	15042	2476	6414	1	0
5	68	F09	3500_100Eup	15043	6379	6537	1	0
5	68	F09	3500_100Eup	15044	2141	6534	1	0
5	68	F09	3500_100Eup	15045	3776	6185	1	0
5	68	F09	3500_100Eup	15046	2256	6326	1	0
5	68	F09	3500_100Eup	15047	2106	11240	1	0
5	68	F09	3500_100Eup	15048	3587	3242	1	0
5	68	F09	3500_100Eup	15049	3357	3260	1	0
5	68	F09	3500_100Eup	15050	2352	6515	1	0
5	68	F09	3500_100Eup	15051	2140	6161	1	0
5	68	F09	3500_100Eup	15052	3377	3805	1	0
5	68	F09	3500_100Eup	15053	2457	11186	1	0
5	68	F09	3500_100Eup	15054	1007	11467	1	0
5	68	F09	3500_100Eup	15055	3541	3995	1	0
5	68	F09	3500_100Eup	15056	1108	5697	1	0
5	68	F09	3500_100Eup	15057	2232	3605	1	0
5	68	F09	3500_100Eup	15058	4726	13408	1	0
5	68	F09	3500_100Eup	15059	2499	3652	1	0
5	68	F09	3500_100Eup	15060	2238	11220	1	0
5	68	F09	3500_100Eup	15061	2326	6611	1	0
5	68	F09	3500_100Eup	15062	2450	11360	1	0
5	68	F09	3500_100Eup	15063	1072	11259	1	0
5	68	F09	3500_100Eup	15064	2403	5804	1	0
5	68	F09	3500_100Eup	15065	3854	3288	1	0
5	68	F09	3500_100Eup	15066	2445	6243	1	0
5	68	F09	3500_100Eup	15067	3685	3791	1	0
5	68	F09	3500_100Eup	15068	1045	11825	1	0
5	68	F09	3500_100Eup	15069	2446	3970	1	0
5	68	F09	3500_100Eup	15070	3423	6741	1	0
5	68	F09	3500_100Eup	15071	2012	3492	1	0
5	68	F09	3500_100Eup	15072	1081	6737	1	0
5	68	F09	3500_100Eup	15073	3492	6754	1	0
5	68	F09	3500_100Eup	15074	3711	3201	1	0
5	68	F09	3500_100Eup	15075	2225	8105	1	0
5	68	F09	3500_100Eup	15076	2368	11269	1	0
5	68	F09	3500_100Eup	15077	3631	3766	1	0
5	68	F09	3500_100Eup	15078	1081	3676	1	0
5	68	F09	3500_100Eup	15079	2346	6242	1	0
5	68	F09	3500_100Eup	15080	2058	3412	1	0
5	68	F09	3500_100Eup	15081	4948	3866	1	0
5	68	F09	3500_100Eup	15082	916	12011	1	0
5	68	F09	3500_100Eup	15083	1078	3278	1	0
5	68	F09	3500_100Eup	15084	1108	6010	1	0
5	68	F09	3500_100Eup	15085	2454	6317	1	0
5	68	F09	3500_100Eup	15086	1014	6242	1	0
5	68	F09	3500_100Eup	15087	2390	8642	1	0
5	68	F09	3500_100Eup	15088	3697	13293	1	0
5	68	F09	3500_100Eup	15089	1105	7928	1	0
5	68	F09	3500_100Eup	15090	4731	8742	1	0
5	68	F09	3500_100Eup	15091	1085	5978	1	0
5	68	F09	3500_100Eup	15092	1015	6279	1	0
5	68	F09	3500_100Eup	15093	2295	10878	1	0
5	68	F09	3500_100Eup	15094	3333	3732	1	0
5	68	F09	3500_100Eup	15095	2246	14361	1	0
5	68	F09	3500_100Eup	15096	2347	5914	1	0
5	68	F09	3500_100Eup	15097	1126	3847	1	0
5	68	F09	3500_100Eup	15098	972	8772	1	0
5	68	F09	3500_100Eup	15099	2290	6118	1	0
5	68	F09	3500_100Eup	15100	2212	6208	1	0
5	68	F09	3500_100Eup	15101	2339	3750	1	0
5	68	F09	3500_100Eup	15102	2456	3848	1	0
5	68	F09	3500_100Eup	15103	2258	3543	1	0
5	68	F09	3500_100Eup	15104	1014	13522	1	0
5	68	F09	3500_100Eup	15105	2126	11235	1	0
5	68	F09	3500_100Eup	15106	2285	4019	1	0
5	68	F09	3500_100Eup	15107	2152	3503	1	0
5	68	F09	3500_100Eup	15108	5009	12497	1	0
5	68	F09	3500_100Eup	15109	2042	3320	1	0
5	68	F09	3500_100Eup	15110	4635	8253	1	0
5	68	F09	3500_100Eup	15111	1106	8556	1	0
5	68	F09	3500_100Eup	15112	2070	11363	1	0
5	68	F09	3500_100Eup	15113	3411	6297	1	0
5	68	F09	3500_100Eup	15114	2154	3511	1	0
5	68	F09	3500_100Eup	15115	2466	6454	1	0
5	68	F09	3500_100Eup	15116	2319	6004	1	0
5	68	F09	3500_100Eup	15117	3749	3454	1	0
5	68	F09	3500_100Eup	15118	3356	3194	1	0
5	68	F09	3500_100Eup	15119	3465	3533	1	0
5	68	F09	3500_100Eup	15120	3545	6531	1	0
5	68	F09	3500_100Eup	15121	2329	8967	1	0
5	68	F09	3500_100Eup	15122	2418	6288	1	0
5	68	F09	3500_100Eup	15123	2033	12089	1	0
5	68	F09	3500_100Eup	15124	4727	10408	1	0
5	68	F09	3500_100Eup	15125	2346	11585	1	0
5	68	F09	3500_100Eup	15126	3505	9372	1	0
5	68	F09	3500_100Eup	15127	2459	5889	1	0
5	68	F09	3500_100Eup	15128	2563	10956	1	0
5	68	F09	3500_100Eup	15129	2390	6524	1	0
5	68	F09	3500_100Eup	15130	3496	5953	1	0
5	68	F09	3500_100Eup	15131	3421	5834	1	0
5	68	F09	3500_100Eup	15132	3527	3775	1	0
5	68	F09	3500_100Eup	15133	1112	5992	1	0
5	68	F09	3500_100Eup	15134	2351	5445	1	0
5	68	F09	3500_100Eup	15135	939	8477	1	0
5	68	F09	3500_100Eup	15136	2413	12042	1	0
5	68	F09	3500_100Eup	15137	6134	6142	1	0
5	68	F09	3500_100Eup	15138	1127	8740	1	0
5	68	F09	3500_100Eup	15139	2405	6777	1	0
5	68	F09	3500_100Eup	15140	3675	3635	1	0
5	68	F09	3500_100Eup	15141	2333	11652	1	0
5	68	F09	3500_100Eup	15142	5928	5974	1	0
5	68	F09	3500_100Eup	15143	3362	6811	1	0
5	68	F09	3500_100Eup	15144	3359	11131	1	0
5	68	F09	3500_100Eup	15145	2576	8276	1	0
5	68	F09	3500_100Eup	15146	1001	6391	1	0
5	68	F09	3500_100Eup	15147	1103	5853	1	0
5	68	F09	3500_100Eup	15148	3864	14286	1	0
5	68	F09	3500_100Eup	15149	1028	3927	1	0
5	68	F09	3500_100Eup	15150	2134	3927	1	0
5	68	F09	3500_100Eup	15151	3367	6398	1	0
5	68	F09	3500_100Eup	15152	1059	8993	1	0
5	68	F09	3500_100Eup	15153	2457	3709	1	0
5	68	F09	3500_100Eup	15154	3605	3414	1	0
5	68	F09	3500_100Eup	15155	3466	6195	1	0
5	68	F09	3500_100Eup	15156	980	9220	1	0
5	68	F09	3500_100Eup	15157	3538	3611	1	0
5	68	F09	3500_100Eup	15158	2419	5968	1	0
5	68	F09	3500_100Eup	15159	3320	8901	1	0
5	68	F09	3500_100Eup	15160	4616	3410	1	0
5	68	F09	3500_100Eup	15161	2129	5072	1	0
5	68	F09	3500_100Eup	15162	4833	9174	1	0
5	68	F09	3500_100Eup	15163	2544	8965	1	0
5	68	F09	3500_100Eup	15164	5129	14137	1	0
5	68	F09	3500_100Eup	15165	2351	6117	1	0
5	68	F09	3500_100Eup	15166	1082	3587	1	0
5	68	F09	3500_100Eup	15167	2484	6180	1	0
5	68	F09	3500_100Eup	15168	2253	5700	1	0
5	68	F09	3500_100Eup	15169	1133	3473	1	0
5	68	F09	3500_100Eup	15170	985	8912	1	0
5	68	F09	3500_100Eup	15171	2417	6426	1	0
5	68	F09	3500_100Eup	15172	878	6205	1	0
5	68	F09	3500_100Eup	15173	1069	6185	1	0
5	68	F09	3500_100Eup	15174	2107	3850	1	0
5	68	F09	3500_100Eup	15175	1076	3435	1	0
5	68	F09	3500_100Eup	15176	1061	8896	1	0
5	68	F09	3500_100Eup	15177	3506	6198	1	0
5	68	F09	3500_100Eup	15178	3519	9057	1	0
5	68	F09	3500_100Eup	15179	995	13602	1	0
5	68	F09	3500_100Eup	15180	2452	6966	1	0
5	68	F09	3500_100Eup	15181	2418	9214	1	0
5	68	F09	3500_100Eup	15182	2330	3666	1	0
5	68	F09	3500_100Eup	15183	4733	6183	1	0
5	68	F09	3500_100Eup	15184	1045	6472	1	0
5	68	F09	3500_100Eup	15185	2271	3711	1	0
5	68	F09	3500_100Eup	15186	3844	11010	1	0
5	68	F09	3500_100Eup	15187	1111	6461	1	0
5	68	F09	3500_100Eup	15188	1003	11088	1	0
5	68	F09	3500_100Eup	15189	2352	6348	1	0
5	68	F09	3500_100Eup	15190	7391	6217	1	0
5	68	F09	3500_100Eup	15191	3595	6147	1	0
5	68	F09	3500_100Eup	15192	3426	5698	1	0
5	68	F09	3500_100Eup	15193	2111	5831	1	0
5	68	F09	3500_100Eup	15194	1059	6218	1	0
5	68	F09	3500_100Eup	15195	2241	14307	1	0
5	68	F09	3500_100Eup	15196	4690	6722	1	0
5	68	F09	3500_100Eup	15197	2079	3556	1	0
5	68	F09	3500_100Eup	15198	974	16527	1	0
5	68	F09	3500_100Eup	15199	3568	6123	1	0
5	68	F09	3500_100Eup	15200	2198	12455	1	0
5	68	F09	3500_100Eup	15201	2583	8857	1	0
5	68	F09	3500_100Eup	15202	3834	9684	1	0
5	68	F09	3500_100Eup	15203	6034	5913	1	0
5	68	F09	3500_100Eup	15204	2462	6695	1	0
5	68	F09	3500_100Eup	15205	2358	6289	1	0
5	68	F09	3500_100Eup	15206	1110	3916	1	0
5	68	F09	3500_100Eup	15207	6240	8322	1	0
5	68	F09	3500_100Eup	15208	2385	5859	1	0
5	68	F09	3500_100Eup	15209	1088	3541	1	0
5	68	F09	3500_100Eup	15210	2254	11259	1	0
5	68	F09	3500_100Eup	15211	2216	8994	1	0
5	68	F09	3500_100Eup	15212	1101	3450	1	0
5	68	F09	3500_100Eup	15213	2515	8667	1	0
5	68	F09	3500_100Eup	15214	3621	6304	1	0
5	68	F09	3500_100Eup	15215	1988	6099	1	0
5	68	F09	3500_100Eup	15216	2361	11174	1	0
5	68	F09	3500_100Eup	15217	2357	6391	1	0
5	68	F09	3500_100Eup	15218	3065	3563	1	0
5	68	F09	3500_100Eup	15219	2069	5673	1	0
5	68	F09	3500_100Eup	15220	2350	9090	1	0
5	68	F09	3500_100Eup	15221	2570	9380	1	0
5	68	F09	3500_100Eup	15222	2360	8526	1	0
5	68	F09	3500_100Eup	15223	2038	3057	1	0
5	68	F09	3500_100Eup	15224	1050	8641	1	0
5	68	F09	3500_100Eup	15225	1059	5812	1	0
5	68	F09	3500_100Eup	15226	3453	8986	1	0
5	68	F09	3500_100Eup	15227	3521	5690	1	0
5	68	F09	3500_100Eup	15228	3406	5814	1	0
5	68	F09	3500_100Eup	15229	5981	6014	1	0
5	68	F09	3500_100Eup	15230	3582	9336	1	0
5	68	F09	3500_100Eup	15231	2407	5638	1	0
5	68	F09	3500_100Eup	15232	2056	2926	1	0
5	68	F09	3500_100Eup	15233	3480	8746	1	0
5	68	F09	3500_100Eup	15234	2275	3476	1	0
5	68	F09	3500_100Eup	15235	2343	3451	1	0
5	68	F09	3500_100Eup	15236	5542	6027	1	0
5	68	F09	3500_100Eup	15237	2329	3758	1	0
5	68	F09	3500_100Eup	15238	2353	3498	1	0
5	68	F09	3500_100Eup	15239	3806	3630	1	0
5	68	F09	3500_100Eup	15240	2566	5930	1	0
5	68	F09	3500_100Eup	15241	3694	3796	1	0
5	68	F09	3500_100Eup	15242	978	5753	1	0
5	68	F09	3500_100Eup	15243	2372	10641	1	0
5	68	F09	3500_100Eup	15244	2203	6009	1	0
5	68	F09	3500_100Eup	15245	1103	8903	1	0
5	68	F09	3500_100Eup	15246	3782	9255	1	0
5	68	F09	3500_100Eup	15247	2323	5627	1	0
5	68	F09	3500_100Eup	15248	2034	8703	1	0
5	68	F09	3500_100Eup	15249	2398	8919	1	0
5	68	F09	3500_100Eup	15250	2351	10956	1	0
5	68	F09	3500_100Eup	15251	1102	5983	1	0
5	68	F09	3500_100Eup	15252	1078	5722	1	0
5	68	F09	3500_100Eup	15253	4817	9364	1	0
5	68	F09	3500_100Eup	15254	2258	9164	1	0
5	68	F09	3500_100Eup	15255	2571	6722	1	0
5	68	F09	3500_100Eup	15256	2244	8177	1	0
5	68	F09	3500_100Eup	15257	3441	3433	1	0
5	68	F09	3500_100Eup	15258	1026	8737	1	0
5	68	F09	3500_100Eup	15259	5019	8508	1	0
5	68	F09	3500_100Eup	15260	1117	3269	1	0
5	68	F09	3500_100Eup	15261	2501	8966	1	0
5	68	F09	3500_100Eup	15262	2351	5855	1	0
5	68	F09	3500_100Eup	15263	2320	6147	1	0
5	68	F09	3500_100Eup	15264	2284	5723	1	0
5	68	F09	3500_100Eup	15265	956	11155	1	0
5	68	F09	3500_100Eup	15266	2393	5994	1	0
5	68	F09	3500_100Eup	15267	1571	3538	1	0
5	68	F09	3500_100Eup	15268	3723	6401	1	0
5	68	F09	3500_100Eup	15269	2333	4059	1	0
5	68	F09	3500_100Eup	15270	2374	5871	1	0
5	68	F09	3500_100Eup	15271	2236	9026	1	0
5	68	F09	3500_100Eup	15272	1003	3648	1	0
5	68	F09	3500_100Eup	15273	2441	11259	1	0
5	68	F09	3500_100Eup	15274	3678	6306	1	0
5	68	F09	3500_100Eup	15275	4967	9037	1	0
5	68	F09	3500_100Eup	15276	980	9142	1	0
5	68	F09	3500_100Eup	15277	3649	6494	1	0
5	68	F09	3500_100Eup	15278	2039	5835	1	0
5	68	F09	3500_100Eup	15279	3876	8630	1	0
5	68	F09	3500_100Eup	15280	3762	8726	1	0
5	68	F09	3500_100Eup	15281	4712	6004	1	0
5	68	F09	3500_100Eup	15282	3782	6758	1	0
5	68	F09	3500_100Eup	15283	2315	14300	1	0
5	68	F09	3500_100Eup	15284	3450	3394	1	0
5	68	F09	3500_100Eup	15285	2449	6626	1	0
5	68	F09	3500_100Eup	15286	1093	8470	1	0
5	68	F09	3500_100Eup	15287	3632	6592	1	0
5	68	F09	3500_100Eup	15288	2189	9444	1	0
5	68	F09	3500_100Eup	15289	3782	6415	1	0
5	68	F09	3500_100Eup	15290	1072	10977	1	0
5	68	F09	3500_100Eup	15291	2446	3322	1	0
5	68	F09	3500_100Eup	15292	2426	6099	1	0
5	68	F09	3500_100Eup	15293	1193	6923	1	0
5	68	F09	3500_100Eup	15294	1041	11140	1	0
5	68	F09	3500_100Eup	15295	1143	8546	1	0
5	68	F09	3500_100Eup	15296	3488	3458	1	0
5	68	F09	3500_100Eup	15297	2247	6182	1	0
5	68	F09	3500_100Eup	15298	3720	3585	1	0
5	68	F09	3500_100Eup	15299	6148	3906	1	0
5	68	F09	3500_100Eup	15300	3371	5986	1	0
5	68	F09	3500_100Eup	15301	2295	3584	1	0
5	68	F09	3500_100Eup	15302	1075	5824	1	0
5	68	F09	3500_100Eup	15303	1062	5931	1	0
5	68	F09	3500_100Eup	15304	1054	3555	1	0
5	68	F09	3500_100Eup	15305	1126	3771	1	0
5	68	F09	3500_100Eup	15306	963	11412	1	0
5	68	F09	3500_100Eup	15307	2062	5838	1	0
5	68	F09	3500_100Eup	15308	6170	12052	1	0
5	68	F09	3500_100Eup	15309	3279	4107	1	0
5	68	F09	3500_100Eup	15310	2445	9494	1	0
5	68	F09	3500_100Eup	15311	1001	12255	1	0
5	68	F09	3500_100Eup	15312	2249	9101	1	0
5	68	F09	3500_100Eup	15313	2174	5994	1	0
5	68	F09	3500_100Eup	15314	1110	3767	1	0
5	68	F09	3500_100Eup	15315	3906	6529	1	0
5	68	F09	3500_100Eup	15316	3683	6372	1	0
5	68	F09	3500_100Eup	15317	2392	6319	1	0
5	68	F09	3500_100Eup	15318	2021	6100	1	0
5	68	F09	3500_100Eup	15319	4889	6091	1	0
5	68	F09	3500_100Eup	15320	3346	6059	1	0
5	68	F09	3500_100Eup	15321	3379	11528	1	0
5	68	F09	3500_100Eup	15322	1126	6612	1	0
5	68	F09	3500_100Eup	15323	4893	10962	1	0
5	68	F09	3500_100Eup	15324	5235	9516	1	0
5	68	F09	3500_100Eup	15325	3732	3674	1	0
5	68	F09	3500_100Eup	15326	2256	5579	1	0
5	68	F09	3500_100Eup	15327	1143	3563	1	0
5	68	F09	3500_100Eup	15328	1141	8832	1	0
5	68	F09	3500_100Eup	15329	1108	6230	1	0
5	68	F09	3500_100Eup	15330	2367	8533	1	0
5	68	F09	3500_100Eup	15331	2214	6213	1	0
5	68	F09	3500_100Eup	15332	953	6240	1	0
5	68	F09	3500_100Eup	15333	2339	16809	1	0
5	68	F09	3500_100Eup	15334	2390	15188	1	0
5	68	F09	3500_100Eup	15335	3686	3819	1	0
5	68	F09	3500_100Eup	15336	3771	12637	1	0
5	68	F09	3500_100Eup	15337	2248	8858	1	0
5	68	F09	3500_100Eup	15338	2300	6339	1	0
5	68	F09	3500_100Eup	15339	2360	9624	1	0
5	68	F09	3500_100Eup	15340	3550	6377	1	0
5	68	F09	3500_100Eup	15341	1077	10497	1	0
5	68	F09	3500_100Eup	15342	4854	3382	1	0
5	68	F09	3500_100Eup	15343	1029	5857	1	0
5	68	F09	3500_100Eup	15344	2397	4175	1	0
5	68	F09	3500_100Eup	15345	3712	6801	1	0
5	68	F09	3500_100Eup	15346	3419	3488	1	0
5	68	F09	3500_100Eup	15347	2341	3625	1	0
5	68	F09	3500_100Eup	15348	3684	7929	1	0
5	68	F09	3500_100Eup	15349	2364	9374	1	0
5	68	F09	3500_100Eup	15350	3562	9037	1	0
5	68	F09	3500_100Eup	15351	3717	9133	1	0
5	68	F09	3500_100Eup	15352	2324	11769	1	0
5	68	F09	3500_100Eup	15353	3711	3732	1	0
5	68	F09	3500_100Eup	15354	1060	6616	1	0
5	68	F09	3500_100Eup	15355	5106	6524	1	0
5	68	F09	3500_100Eup	15356	3395	3057	1	0
5	68	F09	3500_100Eup	15357	2578	11108	1	0
5	68	F09	3500_100Eup	15358	1058	11294	1	0
5	68	F09	3500_100Eup	15359	2440	3442	1	0
5	68	F09	3500_100Eup	15360	3447	9078	1	0
5	68	F09	3500_100Eup	15361	2389	8692	1	0
5	68	F09	3500_100Eup	15362	4834	3194	1	0
5	68	F09	3500_100Eup	15363	2445	8136	1	0
5	68	F09	3500_100Eup	15364	3717	8997	1	0
5	68	F09	3500_100Eup	15365	2322	8666	1	0
5	68	F09	3500_100Eup	15366	3626	3682	1	0
5	68	F09	3500_100Eup	15367	1060	12088	1	0
5	68	F09	3500_100Eup	15368	1012	14111	1	0
5	68	F09	3500_100Eup	15369	2345	3614	1	0
5	68	F09	3500_100Eup	15370	3594	14115	1	0
5	68	F09	3500_100Eup	15371	3455	3353	1	0
5	68	F09	3500_100Eup	15372	2219	6185	1	0
5	68	F09	3500_100Eup	15373	3507	10771	1	0
5	68	F09	3500_100Eup	15374	3557	3602	1	0
5	68	F09	3500_100Eup	15375	1079	3260	1	0
5	68	F09	3500_100Eup	15376	2334	3533	1	0
5	68	F09	3500_100Eup	15377	3664	5997	1	0
5	68	F09	3500_100Eup	15378	3491	11196	1	0
5	68	F09	3500_100Eup	15379	1099	3724	1	0
5	68	F09	3500_100Eup	15380	1214	3957	1	0
5	68	F09	3500_100Eup	15381	3321	8368	1	0
5	68	F09	3500_100Eup	15382	1126	5627	1	0
5	68	F09	3500_100Eup	15383	2333	8025	1	0
5	68	F09	3500_100Eup	15384	2396	5710	1	0
5	68	F09	3500_100Eup	15385	4799	6569	1	0
5	68	F09	3500_100Eup	15386	2176	3117	1	0
5	68	F09	3500_100Eup	15387	2251	6410	1	0
5	68	F09	3500_100Eup	15388	2493	9103	1	0
5	68	F09	3500_100Eup	15389	1119	11256	1	0
5	68	F09	3500_100Eup	15390	4496	11750	1	0
5	68	F09	3500_100Eup	15391	1061	11532	1	0
5	68	F09	3500_100Eup	15392	2403	10371	1	0
5	68	F09	3500_100Eup	15393	4656	6238	1	0
5	68	F09	3500_100Eup	15394	1073	6192	1	0
5	68	F09	3500_100Eup	15395	3435	3114	1	0
5	68	F09	3500_100Eup	15396	3748	8759	1	0
5	68	F09	3500_100Eup	15397	4902	3775	1	0
5	68	F09	3500_100Eup	15398	2431	8588	1	0
5	68	F09	3500_100Eup	15399	1047	9199	1	0
5	68	F09	3500_100Eup	15400	2009	5788	1	0
5	68	F09	3500_100Eup	15401	2427	8854	1	0
5	68	F09	3500_100Eup	15402	3865	6183	1	0
5	68	F09	3500_100Eup	15403	1569	8187	1	0
5	68	F09	3500_100Eup	15404	2324	9150	1	0
5	68	F09	3500_100Eup	15405	2239	6394	1	0
5	68	F09	3500_100Eup	15406	2270	8681	1	0
5	68	F09	3500_100Eup	15407	3765	4211	1	0
5	68	F09	3500_100Eup	15408	2344	6126	1	0
5	68	F09	3500_100Eup	15409	2386	6067	1	0
5	68	F09	3500_100Eup	15410	1054	8701	1	0
5	68	F09	3500_100Eup	15411	1043	9041	1	0
5	68	F09	3500_100Eup	15412	3770	3614	1	0
5	68	F09	3500_100Eup	15413	1049	14034	1	0
5	68	F09	3500_100Eup	15414	5064	3638	1	0
5	68	F09	3500_100Eup	15415	2237	3600	1	0
5	68	F09	3500_100Eup	15416	3370	3215	1	0
5	68	F09	3500_100Eup	15417	1177	4020	1	0
5	68	F09	3500_100Eup	15418	4758	6077	1	0
5	68	F09	3500_100Eup	15419	898	9131	1	0
5	68	F09	3500_100Eup	15420	2347	6304	1	0
5	68	F09	3500_100Eup	15421	1045	9079	1	0
5	68	F09	3500_100Eup	15422	3566	3481	1	0
5	68	F09	3500_100Eup	15423	3747	8945	1	0
5	68	F09	3500_100Eup	15424	2296	3794	1	0
5	68	F09	3500_100Eup	15425	1081	9044	1	0
5	68	F09	3500_100Eup	15426	1057	6598	1	0
5	68	F09	3500_100Eup	15427	1204	6470	1	0
5	68	F09	3500_100Eup	15428	2327	3742	1	0
5	68	F09	3500_100Eup	15429	3358	6378	1	0
5	68	F09	3500_100Eup	15430	1073	6304	1	0
5	68	F09	3500_100Eup	15431	2394	6440	1	0
5	68	F09	3500_100Eup	15432	2394	6364	1	0
5	68	F09	3500_100Eup	15433	1138	6421	1	0
5	68	F09	3500_100Eup	15434	1053	8952	1	0
5	68	F09	3500_100Eup	15435	2085	8385	1	0
5	68	F09	3500_100Eup	15436	5203	6478	1	0
5	68	F09	3500_100Eup	15437	3516	3096	1	0
5	68	F09	3500_100Eup	15438	5016	6416	1	0
5	68	F09	3500_100Eup	15439	3699	6833	1	0
5	68	F09	3500_100Eup	15440	3654	3636	1	0
5	68	F09	3500_100Eup	15441	1168	3797	1	0
5	68	F09	3500_100Eup	15442	979	8404	1	0
5	68	F09	3500_100Eup	15443	2451	8410	1	0
5	68	F09	3500_100Eup	15444	1139	3645	1	0
5	68	F09	3500_100Eup	15445	2179	9021	1	0
5	68	F09	3500_100Eup	15446	2270	3552	1	0
5	68	F09	3500_100Eup	15447	995	9177	1	0
5	68	F09	3500_100Eup	15448	5226	8770	1	0
5	68	F09	3500_100Eup	15449	5079	12059	1	0
5	68	F09	3500_100Eup	15450	1164	3926	1	0
5	68	F09	3500_100Eup	15451	3003	4960	0	0
5	68	F09	3500_100Eup	15452	3612	5920	1	0
5	68	F09	3500_100Eup	15453	1113	6182	1	0
5	68	F09	3500_100Eup	15454	2121	3479	1	0
5	68	F09	3500_100Eup	15455	3728	8957	1	0
5	68	F09	3500_100Eup	15456	951	6430	1	0
5	68	F09	3500_100Eup	15457	7312	5954	1	0
5	68	F09	3500_100Eup	15458	6206	5786	1	0
5	68	F09	3500_100Eup	15459	3450	3522	1	0
5	68	F09	3500_100Eup	15460	5222	6429	1	0
5	68	F09	3500_100Eup	15461	2249	6208	1	0
5	68	F09	3500_100Eup	15462	1060	8556	1	0
5	68	F09	3500_100Eup	15463	5086	6433	1	0
5	68	F09	3500_100Eup	15464	2009	5833	1	0
5	68	F09	3500_100Eup	15465	5028	11739	1	0
5	68	F09	3500_100Eup	15466	4894	8537	1	0
5	68	F09	3500_100Eup	15467	1054	6075	1	0
5	68	F09	3500_100Eup	15468	2275	3425	1	0
5	68	F09	3500_100Eup	15469	1099	4154	1	0
5	68	F09	3500_100Eup	15470	6486	9660	1	0
5	68	F09	3500_100Eup	15471	1125	6460	1	0
5	68	F09	3500_100Eup	15472	3441	9207	1	0
5	68	F09	3500_100Eup	15473	2344	6176	1	0
5	68	F09	3500_100Eup	15474	3609	3836	1	0
5	68	F09	3500_100Eup	15475	1182	3789	1	0
5	68	F09	3500_100Eup	15476	2357	6490	1	0
5	68	F09	3500_100Eup	15477	1103	9001	1	0
5	68	F09	3500_100Eup	15478	2318	3491	1	0
5	68	F09	3500_100Eup	15479	2274	6014	1	0
5	68	F09	3500_100Eup	15480	2324	6232	1	0
5	68	F09	3500_100Eup	15481	1106	3796	1	0
5	68	F09	3500_100Eup	15482	2401	11526	1	0
5	68	F09	3500_100Eup	15483	1018	8394	1	0
5	68	F09	3500_100Eup	15484	4815	5978	1	0
5	68	F09	3500_100Eup	15485	2278	7364	1	0
5	68	F09	3500_100Eup	15486	2252	6077	1	0
5	68	F09	3500_100Eup	15487	1964	3278	1	0
5	68	F09	3500_100Eup	15488	2218	8873	1	0
5	68	F09	3500_100Eup	15489	1111	6093	1	0
5	68	F09	3500_100Eup	15490	2398	3824	1	0
5	68	F09	3500_100Eup	15491	4941	3111	1	0
5	68	F09	3500_100Eup	15492	2311	6291	1	0
5	68	F09	3500_100Eup	15493	1084	3516	1	0
5	68	F09	3500_100Eup	15494	2780	8520	0	0
5	68	F09	3500_100Eup	15495	2344	3187	1	0
5	68	F09	3500_100Eup	15496	2462	6408	1	0
5	68	F09	3500_100Eup	15497	1103	6213	1	0
5	68	F09	3500_100Eup	15498	1007	5897	1	0
5	68	F09	3500_100Eup	15499	4811	8933	1	0
5	68	F09	3500_100Eup	15500	4966	6193	1	0
5	68	F09	3500_100Eup	15501	2471	5935	1	0
5	68	F09	3500_100Eup	15502	2151	6618	1	0
5	68	F09	3500_100Eup	15503	994	3631	1	0
5	68	F09	3500_100Eup	15504	3676	6165	1	0
5	68	F09	3500_100Eup	15505	3850	8791	1	0
5	68	F09	3500_100Eup	15506	2279	11529	1	0
5	68	F09	3500_100Eup	15507	1021	9230	1	0
5	68	F09	3500_100Eup	15508	2199	9232	1	0
5	68	F09	3500_100Eup	15509	2259	5732	1	0
5	68	F09	3500_100Eup	15510	3617	3613	1	0
5	68	F09	3500_100Eup	15511	2092	8334	1	0
5	68	F09	3500_100Eup	15512	3684	8435	1	0
5	68	F09	3500_100Eup	15513	1158	3506	1	0
5	68	F09	3500_100Eup	15514	2059	5934	1	0
5	68	F09	3500_100Eup	15515	3752	3459	1	0
5	68	F09	3500_100Eup	15516	2119	9306	1	0
5	68	F09	3500_100Eup	15517	2392	13185	1	0
5	68	F09	3500_100Eup	15518	955	8122	1	0
5	68	F09	3500_100Eup	15519	1963	3274	1	0
5	68	F09	3500_100Eup	15520	2316	8597	1	0
5	68	F09	3500_100Eup	15521	2358	6362	1	0
5	68	F09	3500_100Eup	15522	985	11437	1	0
5	68	F09	3500_100Eup	15523	3888	9058	1	0
5	68	F09	3500_100Eup	15524	3177	3526	1	0
5	68	F09	3500_100Eup	15525	2311	3541	1	0
5	68	F09	3500_100Eup	15526	2039	3810	1	0
5	68	F09	3500_100Eup	15527	1054	8360	1	0
5	68	F09	3500_100Eup	15528	2358	3834	1	0
5	68	F09	3500_100Eup	15529	1101	5944	1	0
5	68	F09	3500_100Eup	15530	3520	9188	1	0
5	68	F09	3500_100Eup	15531	958	8994	1	0
5	68	F09	3500_100Eup	15532	1042	6486	1	0
5	68	F09	3500_100Eup	15533	3584	6370	1	0
5	68	F09	3500_100Eup	15534	3658	3913	1	0
5	68	F09	3500_100Eup	15535	984	11643	1	0
5	68	F09	3500_100Eup	15536	2514	6444	1	0
5	68	F09	3500_100Eup	15537	3661	8992	1	0
5	68	F09	3500_100Eup	15538	970	5927	1	0
5	68	F09	3500_100Eup	15539	1170	3775	1	0
5	68	F09	3500_100Eup	15540	1138	6196	1	0
5	68	F09	3500_100Eup	15541	2455	6211	1	0
5	68	F09	3500_100Eup	15542	3442	8823	1	0
5	68	F09	3500_100Eup	15543	2380	5982	1	0
5	68	F09	3500_100Eup	15544	5949	3636	1	0
5	68	F09	3500_100Eup	15545	1844	3472	1	0
5	68	F09	3500_100Eup	15546	2462	5637	1	0
5	68	F09	3500_100Eup	15547	1192	3845	1	0
5	68	F09	3500_100Eup	15548	3870	11835	0	0
5	68	F09	3500_100Eup	15549	2299	10606	1	0
5	68	F09	3500_100Eup	15550	6043	3641	1	0
5	68	F09	3500_100Eup	15551	3503	5163	1	0
5	68	F09	3500_100Eup	15552	2343	6271	1	0
5	68	F09	3500_100Eup	15553	3725	3451	1	0
5	68	F09	3500_100Eup	15554	3579	6358	1	0
5	68	F09	3500_100Eup	15555	1120	8157	1	0
5	68	F09	3500_100Eup	15556	2362	3767	1	0
5	68	F09	3500_100Eup	15557	2327	10549	1	0
5	68	F09	3500_100Eup	15558	3503	9122	1	0
5	68	F09	3500_100Eup	15559	2309	6441	1	0
5	68	F09	3500_100Eup	15560	1131	6080	1	0
5	68	F09	3500_100Eup	15561	1115	5786	1	0
5	68	F09	3500_100Eup	15562	2336	3400	1	0
5	68	F09	3500_100Eup	15563	2368	8888	1	0
5	68	F09	3500_100Eup	15564	3600	8461	1	0
5	68	F09	3500_100Eup	15565	2468	3950	1	0
5	68	F09	3500_100Eup	15566	6310	6200	1	0
5	68	F09	3500_100Eup	15567	2452	9113	1	0
5	68	F09	3500_100Eup	15568	1058	6214	1	0
5	68	F09	3500_100Eup	15569	6035	17025	1	0
5	68	F09	3500_100Eup	15570	2280	6132	1	0
5	68	F09	3500_100Eup	15571	4807	6062	1	0
5	68	F09	3500_100Eup	15572	3680	6606	1	0
5	68	F09	3500_100Eup	15573	1943	6029	1	0
5	68	F09	3500_100Eup	15574	2193	6558	1	0
5	68	F09	3500_100Eup	15575	1086	8426	1	0
5	68	F09	3500_100Eup	15576	2335	6394	1	0
5	68	F09	3500_100Eup	15577	3671	13767	1	0
5	68	F09	3500_100Eup	15578	3508	5978	1	0
5	68	F09	3500_100Eup	15579	2289	6051	1	0
5	68	F09	3500_100Eup	15580	1127	6302	1	0
5	68	F09	3500_100Eup	15581	5030	8878	1	0
5	68	F09	3500_100Eup	15582	2151	11481	1	0
5	68	F09	3500_100Eup	15583	1996	8449	1	0
5	68	F09	3500_100Eup	15584	2316	13086	1	0
5	68	F09	3500_100Eup	15585	3587	9056	1	0
5	68	F09	3500_100Eup	15586	1111	6384	1	0
5	68	F09	3500_100Eup	15587	3720	6351	1	0
5	68	F09	3500_100Eup	15588	2144	5865	1	0
5	68	F09	3500_100Eup	15589	3743	11292	1	0
5	68	F09	3500_100Eup	15590	2069	8739	1	0
5	68	F09	3500_100Eup	15591	2369	6032	1	0
5	68	F09	3500_100Eup	15592	996	8998	1	0
5	68	F09	3500_100Eup	15593	4385	9261	1	0
5	68	F09	3500_100Eup	15594	2634	3225	1	0
5	68	F09	3500_100Eup	15595	1122	3318	1	0
5	68	F09	3500_100Eup	15596	2282	8125	1	0
5	68	F09	3500_100Eup	15597	1039	5809	1	0
5	68	F09	3500_100Eup	15598	3285	14130	1	0
5	68	F09	3500_100Eup	15599	944	8752	1	0
5	68	F09	3500_100Eup	15600	6027	6053	1	0
5	68	F09	3500_100Eup	15601	1015	8805	1	0
5	68	F09	3500_100Eup	15602	2338	6200	1	0
5	68	F09	3500_100Eup	15603	3352	3365	1	0
5	68	F09	3500_100Eup	15604	2330	8010	1	0
5	68	F09	3500_100Eup	15605	1051	11690	1	0
5	68	F09	3500_100Eup	15606	4763	7947	1	0
5	68	F09	3500_100Eup	15607	3376	11503	1	0
5	68	F09	3500_100Eup	15608	6199	11375	1	0
5	68	F09	3500_100Eup	15609	1103	8408	1	0
5	68	F09	3500_100Eup	15610	3345	9238	1	0
5	68	F09	3500_100Eup	15611	1067	11257	1	0
5	68	F09	3500_100Eup	15612	1009	6043	1	0
5	68	F09	3500_100Eup	15613	2424	6066	1	0
5	68	F09	3500_100Eup	15614	2067	6253	1	0
5	68	F09	3500_100Eup	15615	1215	6282	1	0
5	68	F09	3500_100Eup	15616	2102	5841	1	0
5	68	F09	3500_100Eup	15617	1114	4114	1	0
5	68	F09	3500_100Eup	15618	2430	9163	1	0
5	68	F09	3500_100Eup	15619	2102	3583	1	0
5	68	F09	3500_100Eup	15620	3737	8672	1	0
5	68	F09	3500_100Eup	15621	1086	8766	1	0
5	68	F09	3500_100Eup	15622	930	11611	1	0
5	68	F09	3500_100Eup	15623	2186	8503	1	0
5	68	F09	3500_100Eup	15624	2326	9013	1	0
5	68	F09	3500_100Eup	15625	2296	6008	1	0
5	68	F09	3500_100Eup	15626	2283	5828	1	0
5	68	F09	3500_100Eup	15627	1175	6572	1	0
5	68	F09	3500_100Eup	15628	4898	9320	1	0
5	68	F09	3500_100Eup	15629	2469	8959	1	0
5	68	F09	3500_100Eup	15630	2449	3334	1	0
5	68	F09	3500_100Eup	15631	2602	3711	1	0
5	68	F09	3500_100Eup	15632	2000	9899	1	0
5	68	F09	3500_100Eup	15633	3744	6503	1	0
5	68	F09	3500_100Eup	15634	1107	6454	1	0
5	68	F09	3500_100Eup	15635	3878	5558	1	0
5	68	F09	3500_100Eup	15636	2196	12151	1	0
5	68	F09	3500_100Eup	15637	1112	3360	1	0
5	68	F09	3500_100Eup	15638	7280	3629	1	0
5	68	F09	3500_100Eup	15639	2458	13582	1	0
5	68	F09	3500_100Eup	15640	3228	3626	1	0
5	68	F09	3500_100Eup	15641	1139	3331	1	0
5	68	F09	3500_100Eup	15642	2412	6768	1	0
5	68	F09	3500_100Eup	15643	2379	16638	1	0
5	68	F09	3500_100Eup	15644	2452	6392	1	0
5	68	F09	3500_100Eup	15645	1058	8584	1	0
5	68	F09	3500_100Eup	15646	1132	11947	1	0
5	68	F09	3500_100Eup	15647	2345	3601	1	0
5	68	F09	3500_100Eup	15648	2266	3249	1	0
5	68	F09	3500_100Eup	15649	3432	5887	1	0
5	68	F09	3500_100Eup	15650	2344	8707	1	0
5	68	F09	3500_100Eup	15651	6100	3808	1	0
5	68	F09	3500_100Eup	15652	3830	3857	1	0
5	68	F09	3500_100Eup	15653	2271	12172	1	0
5	68	F09	3500_100Eup	15654	2294	3507	1	0
5	68	F09	3500_100Eup	15655	4564	6082	1	0
5	68	F09	3500_100Eup	15656	3473	3649	1	0
5	68	F09	3500_100Eup	15657	2270	6209	1	0
5	68	F09	3500_100Eup	15658	1062	8953	1	0
5	68	F09	3500_100Eup	15659	1132	3914	1	0
5	68	F09	3500_100Eup	15660	2386	3603	1	0
5	68	F09	3500_100Eup	15661	1015	13822	1	0
5	68	F09	3500_100Eup	15662	2510	9136	1	0
5	68	F09	3500_100Eup	15663	2407	3864	1	0
5	68	F09	3500_100Eup	15664	1141	3613	1	0
5	68	F09	3500_100Eup	15665	1031	6309	1	0
5	68	F09	3500_100Eup	15666	3685	3659	1	0
5	68	F09	3500_100Eup	15667	1158	6520	1	0
5	68	F09	3500_100Eup	15668	887	9397	1	0
5	68	F09	3500_100Eup	15669	1126	8779	1	0
5	68	F09	3500_100Eup	15670	1116	3807	1	0
5	68	F09	3500_100Eup	15671	2317	6335	1	0
5	68	F09	3500_100Eup	15672	2456	12292	1	0
5	68	F09	3500_100Eup	15673	1165	3594	1	0
5	68	F09	3500_100Eup	15674	2443	6020	1	0
5	68	F09	3500_100Eup	15675	3527	6254	1	0
5	68	F09	3500_100Eup	15676	1137	3147	1	0
5	68	F09	3500_100Eup	15677	2467	3341	1	0
5	68	F09	3500_100Eup	15678	2347	9163	1	0
5	68	F09	3500_100Eup	15679	3388	11949	1	0
5	68	F09	3500_100Eup	15680	2254	11664	1	0
5	68	F09	3500_100Eup	15681	3577	12082	1	0
5	68	F09	3500_100Eup	15682	3805	6215	1	0
5	68	F09	3500_100Eup	15683	1025	14146	1	0
5	68	F09	3500_100Eup	15684	1162	6384	1	0
5	68	F09	3500_100Eup	15685	1020	8865	1	0
5	68	F09	3500_100Eup	15686	1078	3386	1	0
5	68	F09	3500_100Eup	15687	1005	8497	1	0
5	68	F09	3500_100Eup	15688	1080	9250	1	0
5	68	F09	3500_100Eup	15689	2174	8729	1	0
5	68	F09	3500_100Eup	15690	2342	6410	1	0
5	68	F09	3500_100Eup	15691	1078	3458	1	0
5	68	F09	3500_100Eup	15692	2363	6345	1	0
5	68	F09	3500_100Eup	15693	3667	6935	1	0
5	68	F09	3500_100Eup	15694	2407	6388	1	0
5	68	F09	3500_100Eup	15695	2303	8876	1	0
5	68	F09	3500_100Eup	15696	2517	8542	1	0
5	68	F09	3500_100Eup	15697	3732	3413	1	0
5	68	F09	3500_100Eup	15698	3451	5994	1	0
5	68	F09	3500_100Eup	15699	2226	8445	1	0
5	68	F09	3500_100Eup	15700	2394	3325	1	0
5	68	F09	3500_100Eup	15701	3016	8645	1	0
5	68	F09	3500_100Eup	15702	2402	13541	1	0
5	68	F09	3500_100Eup	15703	2375	7336	1	0
5	68	F09	3500_100Eup	15704	1123	6343	1	0
5	68	F09	3500_100Eup	15705	1019	6298	1	0
5	68	F09	3500_100Eup	15706	2152	6138	1	0
5	68	F09	3500_100Eup	15707	2495	6746	1	0
5	68	F09	3500_100Eup	15708	2418	6350	1	0
5	68	F09	3500_100Eup	15709	2381	8413	1	0
5	68	F09	3500_100Eup	15710	1110	6408	1	0
5	68	F09	3500_100Eup	15711	2211	8526	1	0
5	68	F09	3500_100Eup	15712	1118	8832	1	0
5	68	F09	3500_100Eup	15713	1080	6680	1	0
5	68	F09	3500_100Eup	15714	3605	3788	1	0
5	68	F09	3500_100Eup	15715	4750	6395	1	0
5	68	F09	3500_100Eup	15716	1086	3612	1	0
5	68	F09	3500_100Eup	15717	2114	8318	1	0
5	68	F09	3500_100Eup	15718	3736	8988	1	0
5	68	F09	3500_100Eup	15719	3779	8974	1	0
5	68	F09	3500_100Eup	15720	2422	6148	1	0
5	68	F09	3500_100Eup	15721	953	11451	1	0
5	68	F09	3500_100Eup	15722	2442	8790	1	0
5	68	F09	3500_100Eup	15723	1138	6053	1	0
5	68	F09	3500_100Eup	15724	3393	6248	1	0
5	68	F09	3500_100Eup	15725	5053	15135	1	0
5	68	F09	3500_100Eup	15726	4595	5885	1	0
5	68	F09	3500_100Eup	15727	2100	8411	1	0
5	68	F09	3500_100Eup	15728	2399	3535	1	0
5	68	F09	3500_100Eup	15729	3734	12114	1	0
5	68	F09	3500_100Eup	15730	2496	6801	1	0
5	68	F09	3500_100Eup	15731	2351	6205	1	0
5	68	F09	3500_100Eup	15732	3572	6019	1	0
5	68	F09	3500_100Eup	15733	2474	5960	1	0
5	68	F09	3500_100Eup	15734	2239	5509	1	0
5	68	F09	3500_100Eup	15735	2450	6396	1	0
5	68	F09	3500_100Eup	15736	2399	11799	1	0
5	68	F09	3500_100Eup	15737	2269	14588	1	0
5	68	F09	3500_100Eup	15738	3754	11456	1	0
5	68	F09	3500_100Eup	15739	2444	5805	1	0
5	68	F09	3500_100Eup	15740	2193	6089	1	0
5	68	F09	3500_100Eup	15741	1071	9169	1	0
5	68	F09	3500_100Eup	15742	3266	5557	1	0
5	68	F09	3500_100Eup	15743	4767	6205	1	0
5	68	F09	3500_100Eup	15744	3858	9548	1	0
5	68	F09	3500_100Eup	15745	2280	6075	1	0
5	68	F09	3500_100Eup	15746	2389	9262	1	0
5	68	F09	3500_100Eup	15747	2411	9218	1	0
5	68	F09	3500_100Eup	15748	2474	6688	1	0
5	68	F09	3500_100Eup	15749	2403	6353	1	0
5	68	F09	3500_100Eup	15750	1008	6088	1	0
5	68	F09	3500_100Eup	15751	4800	3606	1	0
5	68	F09	3500_100Eup	15752	4934	6623	1	0
5	68	F09	3500_100Eup	15753	3949	6650	1	0
5	68	F09	3500_100Eup	15754	3561	8341	1	0
5	68	F09	3500_100Eup	15755	3820	9032	1	0
5	68	F09	3500_100Eup	15756	2389	3609	1	0
5	68	F09	3500_100Eup	15757	6002	5735	1	0
5	68	F09	3500_100Eup	15758	4726	6571	1	0
5	68	F09	3500_100Eup	15759	2339	10306	1	0
5	68	F09	3500_100Eup	15760	3326	3634	1	0
5	68	F09	3500_100Eup	15761	3183	9142	1	0
5	68	F09	3500_100Eup	15762	1142	8669	1	0
5	68	F09	3500_100Eup	15763	3576	8850	1	0
5	68	F09	3500_100Eup	15764	2476	3368	1	0
5	68	F09	3500_100Eup	15765	2335	9425	1	0
5	68	F09	3500_100Eup	15766	2433	5749	1	0
5	68	F09	3500_100Eup	15767	2448	8509	1	0
5	68	F09	3500_100Eup	15768	1113	6206	1	0
5	68	F09	3500_100Eup	15769	1057	6005	1	0
5	68	F09	3500_100Eup	15770	1141	8240	1	0
5	68	F09	3500_100Eup	15771	1142	3350	1	0
5	68	F09	3500_100Eup	15772	3852	9189	1	0
5	68	F09	3500_100Eup	15773	2337	4074	1	0
5	68	F09	3500_100Eup	15774	1043	6491	1	0
5	68	F09	3500_100Eup	15775	2367	11270	1	0
5	68	F09	3500_100Eup	15776	1178	8916	1	0
5	68	F09	3500_100Eup	15777	2027	3243	1	0
5	68	F09	3500_100Eup	15778	2090	6300	1	0
5	68	F09	3500_100Eup	15779	2527	6395	1	0
5	68	F09	3500_100Eup	15780	1138	6096	1	0
5	68	F09	3500_100Eup	15781	3672	3603	1	0
5	68	F09	3500_100Eup	15782	4950	6174	1	0
5	68	F09	3500_100Eup	15783	2122	5883	1	0
5	68	F09	3500_100Eup	15784	2369	9049	1	0
5	68	F09	3500_100Eup	15785	3210	8973	1	0
5	68	F09	3500_100Eup	15786	1149	6414	1	0
5	68	F09	3500_100Eup	15787	1045	12005	1	0
5	68	F09	3500_100Eup	15788	3749	6659	1	0
5	68	F09	3500_100Eup	15789	1033	3543	1	0
5	68	F09	3500_100Eup	15790	5096	10298	1	0
5	68	F09	3500_100Eup	15791	1066	3747	1	0
5	68	F09	3500_100Eup	15792	3421	6144	1	0
5	68	F09	3500_100Eup	15793	1624	8504	1	0
5	68	F09	3500_100Eup	15794	2287	6341	1	0
5	68	F09	3500_100Eup	15795	1177	3483	1	0
5	68	F09	3500_100Eup	15796	2412	3787	1	0
5	68	F09	3500_100Eup	15797	2170	3367	1	0
5	68	F09	3500_100Eup	15798	5048	8628	1	0
5	68	F09	3500_100Eup	15799	4717	8837	1	0
5	68	F09	3500_100Eup	15800	1180	6451	1	0
5	68	F09	3500_100Eup	15801	1135	3605	1	0
5	68	F09	3500_100Eup	15802	2279	3605	1	0
5	68	F09	3500_100Eup	15803	4761	11728	1	0
5	68	F09	3500_100Eup	15804	2389	8554	1	0
5	68	F09	3500_100Eup	15805	4754	8913	1	0
5	68	F09	3500_100Eup	15806	2494	6483	1	0
5	68	F09	3500_100Eup	15807	1115	5992	1	0
5	68	F09	3500_100Eup	15808	3712	8300	1	0
5	68	F09	3500_100Eup	15809	3394	4738	1	0
5	68	F09	3500_100Eup	15810	2334	9075	1	0
5	68	F09	3500_100Eup	15811	1022	9057	1	0
5	68	F09	3500_100Eup	15812	2393	6243	1	0
5	68	F09	3500_100Eup	15813	2390	9043	1	0
5	68	F09	3500_100Eup	15814	4610	8065	1	0
5	68	F09	3500_100Eup	15815	6421	5972	1	0
5	68	F09	3500_100Eup	15816	2596	6355	1	0
5	68	F09	3500_100Eup	15817	2532	6089	1	0
5	68	F09	3500_100Eup	15818	3309	5919	1	0
5	68	F09	3500_100Eup	15819	1141	6267	1	0
5	68	F09	3500_100Eup	15820	3856	3517	1	0
5	68	F09	3500_100Eup	15821	3577	11036	1	0
5	68	F09	3500_100Eup	15822	4650	13521	1	0
5	68	F09	3500_100Eup	15823	1116	3517	1	0
5	68	F09	3500_100Eup	15824	2334	8447	1	0
5	68	F09	3500_100Eup	15825	2268	9183	1	0
5	68	F09	3500_100Eup	15826	2361	3333	1	0
5	68	F09	3500_100Eup	15827	2349	5918	1	0
5	68	F09	3500_100Eup	15828	4880	3740	1	0
5	68	F09	3500_100Eup	15829	3788	8910	1	0
5	68	F09	3500_100Eup	15830	3474	3669	1	0
5	68	F09	3500_100Eup	15831	3834	8786	1	0
5	68	F09	3500_100Eup	15832	2513	8788	1	0
5	68	F09	3500_100Eup	15833	3766	3584	1	0
5	68	F09	3500_100Eup	15834	5031	9383	1	0
5	68	F09	3500_100Eup	15835	3552	5961	1	0
5	68	F09	3500_100Eup	15836	3794	6359	1	0
5	68	F09	3500_100Eup	15837	3417	8736	1	0
5	68	F09	3500_100Eup	15838	3758	6332	1	0
5	68	F09	3500_100Eup	15839	2334	6694	1	0
5	68	F09	3500_100Eup	15840	3379	3403	1	0
5	68	F09	3500_100Eup	15841	1148	8673	1	0
5	68	F09	3500_100Eup	15842	1032	6431	1	0
5	68	F09	3500_100Eup	15843	996	9149	1	0
5	68	F09	3500_100Eup	15844	3516	6063	1	0
5	68	F09	3500_100Eup	15845	2181	3660	1	0
5	68	F09	3500_100Eup	15846	2424	3641	1	0
5	68	F09	3500_100Eup	15847	1141	6018	1	0
5	68	F09	3500_100Eup	15848	3512	11694	1	0
5	68	F09	3500_100Eup	15849	2343	5751	1	0
5	68	F09	3500_100Eup	15850	3733	9377	1	0
5	68	F09	3500_100Eup	15851	3626	9284	1	0
5	68	F09	3500_100Eup	15852	2470	3431	1	0
5	68	F09	3500_100Eup	15853	1120	3752	1	0
5	68	F09	3500_100Eup	15854	1033	6240	1	0
5	68	F09	3500_100Eup	15855	2260	3619	1	0
5	68	F09	3500_100Eup	15856	3586	6402	1	0
5	68	F09	3500_100Eup	15857	3558	3295	1	0
5	68	F09	3500_100Eup	15858	2430	6216	1	0
5	68	F09	3500_100Eup	15859	1156	6007	1	0
5	68	F09	3500_100Eup	15860	1082	8816	1	0
5	68	F09	3500_100Eup	15861	2648	3639	1	0
5	68	F09	3500_100Eup	15862	2172	9187	1	0
5	68	F09	3500_100Eup	15863	2373	8708	1	0
5	68	F09	3500_100Eup	15864	2021	8580	1	0
5	68	F09	3500_100Eup	15865	3869	17455	1	0
5	68	F09	3500_100Eup	15866	1180	6334	1	0
5	68	F09	3500_100Eup	15867	3676	3373	1	0
5	68	F09	3500_100Eup	15868	1062	6275	1	0
5	68	F09	3500_100Eup	15869	1113	3546	1	0
5	68	F09	3500_100Eup	15870	4977	8768	1	0
5	68	F09	3500_100Eup	15871	2286	11584	1	0
5	68	F09	3500_100Eup	15872	4842	8844	1	0
5	68	F09	3500_100Eup	15873	2142	3643	1	0
5	68	F09	3500_100Eup	15874	1113	10671	1	0
5	68	F09	3500_100Eup	15875	3470	6507	1	0
5	68	F09	3500_100Eup	15876	3415	6088	1	0
5	68	F09	3500_100Eup	15877	3327	6430	1	0
5	68	F09	3500_100Eup	15878	2288	8944	1	0
5	68	F09	3500_100Eup	15879	1096	8651	1	0
5	68	F09	3500_100Eup	15880	4905	5577	1	0
5	68	F09	3500_100Eup	15881	2427	8911	1	0
5	68	F09	3500_100Eup	15882	2353	6370	1	0
5	68	F09	3500_100Eup	15883	2335	5780	1	0
5	68	F09	3500_100Eup	15884	3914	9221	1	0
5	68	F09	3500_100Eup	15885	2457	10049	1	0
5	68	F09	3500_100Eup	15886	1091	8480	1	0
5	68	F09	3500_100Eup	15887	2151	3814	1	0
5	68	F09	3500_100Eup	15888	2378	5937	1	0
5	68	F09	3500_100Eup	15889	1930	4762	1	0
5	68	F09	3500_100Eup	15890	3702	8625	1	0
5	68	F09	3500_100Eup	15891	3867	6390	1	0
5	68	F09	3500_100Eup	15892	3867	14580	1	0
5	68	F09	3500_100Eup	15893	2038	3158	1	0
5	68	F09	3500_100Eup	15894	2512	9667	1	0
5	68	F09	3500_100Eup	15895	2336	9097	1	0
5	68	F09	3500_100Eup	15896	3749	9240	1	0
5	68	F09	3500_100Eup	15897	2365	3273	1	0
5	68	F09	3500_100Eup	15898	1151	3625	1	0
5	68	F09	3500_100Eup	15899	1103	9032	1	0
5	68	F09	3500_100Eup	15900	3391	3480	1	0
5	68	F09	3500_100Eup	15901	4975	6066	1	0
5	68	F09	3500_100Eup	15902	3676	8548	1	0
5	68	F09	3500_100Eup	15903	3487	3726	1	0
5	68	F09	3500_100Eup	15904	5006	3047	1	0
5	68	F09	3500_100Eup	15905	2243	11344	1	0
5	68	F09	3500_100Eup	15906	1044	8418	1	0
5	68	F09	3500_100Eup	15907	1088	5951	1	0
5	68	F09	3500_100Eup	15908	3740	6360	1	0
5	68	F09	3500_100Eup	15909	3737	9192	1	0
5	68	F09	3500_100Eup	15910	2445	6732	1	0
5	68	F09	3500_100Eup	15911	1308	3712	1	0
5	68	F09	3500_100Eup	15912	5177	6449	1	0
5	68	F09	3500_100Eup	15913	2534	3463	1	0
5	68	F09	3500_100Eup	15914	3529	6134	1	0
5	68	F09	3500_100Eup	15915	1086	6501	1	0
5	68	F09	3500_100Eup	15916	2275	6543	1	0
5	68	F09	3500_100Eup	15917	2326	3758	1	0
5	68	F09	3500_100Eup	15918	2126	6458	1	0
5	68	F09	3500_100Eup	15919	1031	10822	1	0
5	68	F09	3500_100Eup	15920	2504	9236	1	0
5	68	F09	3500_100Eup	15921	3651	6586	1	0
5	68	F09	3500_100Eup	15922	2342	6141	1	0
5	68	F09	3500_100Eup	15923	3480	3306	1	0
5	68	F09	3500_100Eup	15924	1158	5817	1	0
5	68	F09	3500_100Eup	15925	1062	6410	1	0
5	68	F09	3500_100Eup	15926	2067	7263	1	0
5	68	F09	3500_100Eup	15927	3327	3588	1	0
5	68	F09	3500_100Eup	15928	3563	5962	1	0
5	68	F09	3500_100Eup	15929	1128	6560	1	0
5	68	F09	3500_100Eup	15930	2315	3707	1	0
5	68	F09	3500_100Eup	15931	1189	3424	1	0
5	68	F09	3500_100Eup	15932	4821	13594	1	0
5	68	F09	3500_100Eup	15933	1047	7393	1	0
5	68	F09	3500_100Eup	15934	2206	6144	1	0
5	68	F09	3500_100Eup	15935	1133	9302	1	0
5	68	F09	3500_100Eup	15936	3748	3592	1	0
5	68	F09	3500_100Eup	15937	4905	5664	1	0
5	68	F09	3500_100Eup	15938	2141	8981	1	0
5	68	F09	3500_100Eup	15939	2422	3615	1	0
5	68	F09	3500_100Eup	15940	2322	3264	1	0
5	68	F09	3500_100Eup	15941	2127	3217	1	0
5	68	F09	3500_100Eup	15942	1100	9086	1	0
5	68	F09	3500_100Eup	15943	1144	6310	1	0
5	68	F09	3500_100Eup	15944	2065	8780	1	0
5	68	F09	3500_100Eup	15945	1044	6079	1	0
5	68	F09	3500_100Eup	15946	2365	3674	1	0
5	68	F09	3500_100Eup	15947	1004	5924	1	0
5	68	F09	3500_100Eup	15948	2039	8605	1	0
5	68	F09	3500_100Eup	15949	3835	6189	1	0
5	68	F09	3500_100Eup	15950	2056	3274	1	0
5	68	F09	3500_100Eup	15951	5109	8976	1	0
5	68	F09	3500_100Eup	15952	6504	6484	1	0
5	68	F09	3500_100Eup	15953	2376	6121	1	0
5	68	F09	3500_100Eup	15954	2072	5977	1	0
5	68	F09	3500_100Eup	15955	2212	8958	1	0
5	68	F09	3500_100Eup	15956	2447	5681	1	0
5	68	F09	3500_100Eup	15957	1038	6374	1	0
5	68	F09	3500_100Eup	15958	2463	3814	1	0
5	68	F09	3500_100Eup	15959	1075	6264	1	0
5	68	F09	3500_100Eup	15960	2435	5901	1	0
5	68	F09	3500_100Eup	15961	2423	8841	1	0
5	68	F09	3500_100Eup	15962	5983	3541	1	0
5	68	F09	3500_100Eup	15963	2391	8789	1	0
5	68	F09	3500_100Eup	15964	5074	9248	1	0
5	68	F09	3500_100Eup	15965	3315	6304	1	0
5	68	F09	3500_100Eup	15966	2061	5824	1	0
5	68	F09	3500_100Eup	15967	2384	6077	1	0
5	68	F09	3500_100Eup	15968	3511	13872	1	0
5	68	F09	3500_100Eup	15969	3394	5723	1	0
5	68	F09	3500_100Eup	15970	1120	10647	1	0
5	68	F09	3500_100Eup	15971	5353	6583	1	0
5	68	F09	3500_100Eup	15972	3764	9175	1	0
5	68	F09	3500_100Eup	15973	2228	10940	1	0
5	68	F09	3500_100Eup	15974	1119	3964	1	0
5	68	F09	3500_100Eup	15975	2470	11532	1	0
5	68	F09	3500_100Eup	15976	5119	9502	1	0
5	68	F09	3500_100Eup	15977	2053	3219	1	0
5	68	F09	3500_100Eup	15978	1057	6296	1	0
5	68	F09	3500_100Eup	15979	2417	3716	1	0
5	68	F09	3500_100Eup	15980	3681	3148	1	0
5	68	F09	3500_100Eup	15981	2322	7320	1	0
5	68	F09	3500_100Eup	15982	4581	6104	1	0
5	68	F09	3500_100Eup	15983	3172	9046	1	0
5	68	F09	3500_100Eup	15984	2009	14453	1	0
5	68	F09	3500_100Eup	15985	2410	8470	1	0
5	68	F09	3500_100Eup	15986	977	10934	1	0
5	68	F09	3500_100Eup	15987	2431	6483	1	0
5	68	F09	3500_100Eup	15988	1122	3675	1	0
5	68	F09	3500_100Eup	15989	2364	11511	1	0
5	68	F09	3500_100Eup	15990	3680	9313	1	0
5	68	F09	3500_100Eup	15991	5136	8900	1	0
5	68	F09	3500_100Eup	15992	2090	3540	1	0
5	68	F09	3500_100Eup	15993	3496	6344	1	0
5	68	F09	3500_100Eup	15994	980	8513	1	0
5	68	F09	3500_100Eup	15995	2560	5975	1	0
5	68	F09	3500_100Eup	15996	2335	12152	1	0
5	68	F09	3500_100Eup	15997	2352	6557	1	0
5	68	F09	3500_100Eup	15998	3601	3834	1	0
5	68	F09	3500_100Eup	15999	1004	9389	1	0
5	68	F09	3500_100Eup	16000	4959	5671	1	0
5	68	F09	3500_100Eup	16001	3580	9706	1	0
5	68	F09	3500_100Eup	16002	1043	8714	1	0
5	68	F09	3500_100Eup	16003	3478	6290	1	0
5	68	F09	3500_100Eup	16004	3768	5742	1	0
5	68	F09	3500_100Eup	16005	1044	6174	1	0
5	68	F09	3500_100Eup	16006	3733	8594	1	0
5	68	F09	3500_100Eup	16007	2576	5690	1	0
5	68	F09	3500_100Eup	16008	3774	8954	1	0
5	68	F09	3500_100Eup	16009	5028	6154	1	0
5	68	F09	3500_100Eup	16010	4915	3593	1	0
5	68	F09	3500_100Eup	16011	2265	9176	1	0
5	68	F09	3500_100Eup	16012	1138	6044	1	0
5	68	F09	3500_100Eup	16013	3657	3859	1	0
5	68	F09	3500_100Eup	16014	2132	8668	1	0
5	68	F09	3500_100Eup	16015	3624	6555	1	0
5	68	F09	3500_100Eup	16016	2165	8529	1	0
5	68	F09	3500_100Eup	16017	2345	12301	1	0
5	68	F09	3500_100Eup	16018	2444	6813	1	0
5	68	F09	3500_100Eup	16019	3603	9080	1	0
5	68	F09	3500_100Eup	16020	2311	3447	1	0
5	68	F09	3500_100Eup	16021	1065	11658	1	0
5	68	F09	3500_100Eup	16022	4651	5581	1	0
5	68	F09	3500_100Eup	16023	1113	6350	1	0
5	68	F09	3500_100Eup	16024	1055	8501	1	0
5	68	F09	3500_100Eup	16025	3806	3547	1	0
5	68	F09	3500_100Eup	16026	2273	6577	1	0
5	68	F09	3500_100Eup	16027	5032	6070	1	0
5	68	F09	3500_100Eup	16028	2073	5710	1	0
5	68	F09	3500_100Eup	16029	2085	10910	1	0
5	68	F09	3500_100Eup	16030	3511	6429	1	0
5	68	F09	3500_100Eup	16031	1013	9177	1	0
5	68	F09	3500_100Eup	16032	2422	3391	1	0
5	68	F09	3500_100Eup	16033	1963	8392	1	0
5	68	F09	3500_100Eup	16034	4976	6188	1	0
5	68	F09	3500_100Eup	16035	1062	5852	1	0
5	68	F09	3500_100Eup	16036	4932	6196	1	0
5	68	F09	3500_100Eup	16037	983	7321	1	0
5	68	F09	3500_100Eup	16038	1041	6412	1	0
5	68	F09	3500_100Eup	16039	2136	6089	1	0
5	68	F09	3500_100Eup	16040	2420	3611	1	0
5	68	F09	3500_100Eup	16041	2347	3657	1	0
5	68	F09	3500_100Eup	16042	2417	12055	1	0
5	68	F09	3500_100Eup	16043	1088	8495	1	0
5	68	F09	3500_100Eup	16044	3671	3485	1	0
5	68	F09	3500_100Eup	16045	2251	16193	1	0
5	68	F09	3500_100Eup	16046	2391	11571	1	0
5	68	F09	3500_100Eup	16047	2624	4026	1	0
5	68	F09	3500_100Eup	16048	964	9059	1	0
5	68	F09	3500_100Eup	16049	1028	11972	1	0
5	68	F09	3500_100Eup	16050	3640	13661	1	0
5	68	F09	3500_100Eup	16051	2790	5958	1	0
5	68	F09	3500_100Eup	16052	3708	6008	1	0
5	68	F09	3500_100Eup	16053	2287	3395	1	0
5	68	F09	3500_100Eup	16054	1072	6206	1	0
5	68	F09	3500_100Eup	16055	3614	8799	1	0
5	68	F09	3500_100Eup	16056	5096	6882	1	0
5	68	F09	3500_100Eup	16057	4911	3059	1	0
5	68	F09	3500_100Eup	16058	1056	3419	1	0
5	68	F09	3500_100Eup	16059	2139	6321	1	0
5	68	F09	3500_100Eup	16060	6078	3219	1	0
5	68	F09	3500_100Eup	16061	3705	8569	1	0
5	68	F09	3500_100Eup	16062	2028	3104	1	0
5	68	F09	3500_100Eup	16063	1023	14143	1	0
5	68	F09	3500_100Eup	16064	958	11333	1	0
5	68	F09	3500_100Eup	16065	2294	8656	1	0
5	68	F09	3500_100Eup	16066	5281	4090	1	0
5	68	F09	3500_100Eup	16067	3449	8222	1	0
5	68	F09	3500_100Eup	16068	2346	11455	1	0
5	68	F09	3500_100Eup	16069	1214	3973	1	0
5	68	F09	3500_100Eup	16070	2273	6735	1	0
5	68	F09	3500_100Eup	16071	2050	5861	1	0
5	68	F09	3500_100Eup	16072	2356	5877	1	0
5	68	F09	3500_100Eup	16073	1035	6219	1	0
5	68	F09	3500_100Eup	16074	1107	5916	1	0
5	68	F09	3500_100Eup	16075	1039	9331	1	0
5	68	F09	3500_100Eup	16076	3405	11353	1	0
5	68	F09	3500_100Eup	16077	3505	6596	1	0
5	68	F09	3500_100Eup	16078	2123	3805	1	0
5	68	F09	3500_100Eup	16079	2151	6576	1	0
5	68	F09	3500_100Eup	16080	3671	11957	1	0
5	68	F09	3500_100Eup	16081	997	9412	1	0
5	68	F09	3500_100Eup	16082	1085	6339	1	0
5	68	F09	3500_100Eup	16083	4572	6441	1	0
5	68	F09	3500_100Eup	16084	2431	5931	1	0
5	68	F09	3500_100Eup	16085	2340	3686	1	0
5	68	F09	3500_100Eup	16086	2311	6194	1	0
5	68	F09	3500_100Eup	16087	2419	3194	1	0
5	68	F09	3500_100Eup	16088	3829	6315	1	0
5	68	F09	3500_100Eup	16089	3614	6568	1	0
5	68	F09	3500_100Eup	16090	2320	3694	1	0
5	68	F09	3500_100Eup	16091	2257	6261	1	0
5	68	F09	3500_100Eup	16092	1133	8611	1	0
5	68	F09	3500_100Eup	16093	4924	5295	1	0
5	68	F09	3500_100Eup	16094	5093	3945	1	0
5	68	F09	3500_100Eup	16095	2170	3659	1	0
5	68	F09	3500_100Eup	16096	1079	6490	1	0
5	68	F09	3500_100Eup	16097	3716	6145	1	0
5	68	F09	3500_100Eup	16098	1127	6067	1	0
5	68	F09	3500_100Eup	16099	1110	5972	1	0
5	68	F09	3500_100Eup	16100	2308	8646	1	0
5	68	F09	3500_100Eup	16101	1186	6348	1	0
5	68	F09	3500_100Eup	16102	2275	3888	1	0
5	68	F09	3500_100Eup	16103	2365	3365	1	0
5	68	F09	3500_100Eup	16104	3238	3570	1	0
5	68	F09	3500_100Eup	16105	1077	3727	1	0
5	68	F09	3500_100Eup	16106	2416	5958	1	0
5	68	F09	3500_100Eup	16107	3532	3473	1	0
5	68	F09	3500_100Eup	16108	1054	8225	1	0
5	68	F09	3500_100Eup	16109	3840	5921	1	0
5	68	F09	3500_100Eup	16110	948	8796	1	0
5	68	F09	3500_100Eup	16111	3374	8717	1	0
5	68	F09	3500_100Eup	16112	2381	11109	1	0
5	68	F09	3500_100Eup	16113	2415	6426	1	0
5	68	F09	3500_100Eup	16114	1072	3627	1	0
5	68	F09	3500_100Eup	16115	4398	8536	1	0
5	68	F09	3500_100Eup	16116	6161	3481	1	0
5	68	F09	3500_100Eup	16117	4857	5998	1	0
5	68	F09	3500_100Eup	16118	5927	3653	1	0
5	68	F09	3500_100Eup	16119	1082	6231	1	0
5	68	F09	3500_100Eup	16120	1785	8715	1	0
5	68	F09	3500_100Eup	16121	2533	3667	1	0
5	68	F09	3500_100Eup	16122	1006	8764	1	0
5	68	F09	3500_100Eup	16123	2211	6194	1	0
5	68	F09	3500_100Eup	16124	983	8849	1	0
5	68	F09	3500_100Eup	16125	3878	4086	1	0
5	68	F09	3500_100Eup	16126	2465	6513	1	0
5	68	F09	3500_100Eup	16127	2509	6305	1	0
5	68	F09	3500_100Eup	16128	2387	3421	1	0
5	68	F09	3500_100Eup	16129	3800	6348	1	0
5	68	F09	3500_100Eup	16130	2408	8468	1	0
5	68	F09	3500_100Eup	16131	982	9570	1	0
5	68	F09	3500_100Eup	16132	4857	9177	1	0
5	68	F09	3500_100Eup	16133	952	6121	1	0
5	68	F09	3500_100Eup	16134	3476	6109	1	0
5	68	F09	3500_100Eup	16135	2007	6043	1	0
5	68	F09	3500_100Eup	16136	3459	5810	1	0
5	68	F09	3500_100Eup	16137	1081	9189	1	0
5	68	F09	3500_100Eup	16138	3698	14263	1	0
5	68	F09	3500_100Eup	16139	1004	6236	1	0
5	68	F09	3500_100Eup	16140	1142	3838	1	0
5	68	F09	3500_100Eup	16141	2483	3814	1	0
5	68	F09	3500_100Eup	16142	5978	3608	1	0
5	68	F09	3500_100Eup	16143	2215	6045	1	0
5	68	F09	3500_100Eup	16144	2338	11605	1	0
5	68	F09	3500_100Eup	16145	1966	6299	1	0
5	68	F09	3500_100Eup	16146	2297	3575	1	0
5	68	F09	3500_100Eup	16147	2305	11797	1	0
5	68	F09	3500_100Eup	16148	3335	5893	1	0
5	68	F09	3500_100Eup	16149	2178	14078	1	0
5	68	F09	3500_100Eup	16150	2356	9450	1	0
5	68	F09	3500_100Eup	16151	2395	6411	1	0
5	68	F09	3500_100Eup	16152	1719	3406	1	0
5	68	F09	3500_100Eup	16153	2340	7832	1	0
5	68	F09	3500_100Eup	16154	3461	6581	1	0
5	68	F09	3500_100Eup	16155	1073	3567	1	0
5	68	F09	3500_100Eup	16156	1117	8055	1	0
5	68	F09	3500_100Eup	16157	3642	6577	1	0
5	68	F09	3500_100Eup	16158	2367	8642	1	0
5	68	F09	3500_100Eup	16159	2122	6560	1	0
5	68	F09	3500_100Eup	16160	1148	3496	1	0
5	68	F09	3500_100Eup	16161	2370	8845	1	0
5	68	F09	3500_100Eup	16162	4918	5492	1	0
5	68	F09	3500_100Eup	16163	3574	8701	1	0
5	68	F09	3500_100Eup	16164	3652	3486	1	0
5	68	F09	3500_100Eup	16165	3778	5736	1	0
5	68	F09	3500_100Eup	16166	2363	5944	1	0
5	68	F09	3500_100Eup	16167	2365	13935	1	0
5	68	F09	3500_100Eup	16168	4756	3862	1	0
5	68	F09	3500_100Eup	16169	2450	3672	1	0
5	68	F09	3500_100Eup	16170	3947	5682	1	0
5	68	F09	3500_100Eup	16171	1127	3426	1	0
5	68	F09	3500_100Eup	16172	2250	6061	1	0
5	68	F09	3500_100Eup	16173	1114	3366	1	0
5	68	F09	3500_100Eup	16174	6274	13879	0	0
5	68	F09	3500_100Eup	16175	2096	8729	1	0
5	68	F09	3500_100Eup	16176	3781	6586	1	0
5	68	F09	3500_100Eup	16177	5147	4059	1	0
5	68	F09	3500_100Eup	16178	3724	9256	1	0
5	68	F09	3500_100Eup	16179	3860	8978	1	0
5	68	F09	3500_100Eup	16180	3523	6101	1	0
5	68	F09	3500_100Eup	16181	3564	8588	1	0
5	68	F09	3500_100Eup	16182	2060	6438	1	0
5	68	F09	3500_100Eup	16183	4905	6438	1	0
5	68	F09	3500_100Eup	16184	2418	11019	1	0
5	68	F09	3500_100Eup	16185	1065	13582	1	0
5	68	F09	3500_100Eup	16186	2476	3760	1	0
5	68	F09	3500_100Eup	16187	1045	3333	1	0
5	68	F09	3500_100Eup	16188	1092	7910	1	0
5	68	F09	3500_100Eup	16189	862	11864	1	0
5	68	F09	3500_100Eup	16190	1042	6273	1	0
5	68	F09	3500_100Eup	16191	3706	3727	1	0
5	68	F09	3500_100Eup	16192	2407	5894	1	0
5	68	F09	3500_100Eup	16193	1022	8579	1	0
5	68	F09	3500_100Eup	16194	3540	5761	1	0
5	68	F09	3500_100Eup	16195	2026	3229	1	0
5	68	F09	3500_100Eup	16196	3242	6026	1	0
5	68	F09	3500_100Eup	16197	2007	3126	1	0
5	68	F09	3500_100Eup	16198	1059	7381	1	0
5	68	F09	3500_100Eup	16199	3471	8629	1	0
5	68	F09	3500_100Eup	16200	4813	8821	1	0
5	68	F09	3500_100Eup	16201	2211	6000	1	0
5	68	F09	3500_100Eup	16202	2382	8836	1	0
5	68	F09	3500_100Eup	16203	3548	11460	1	0
5	68	F09	3500_100Eup	16204	3492	6670	1	0
5	68	F09	3500_100Eup	16205	3596	8977	1	0
5	68	F09	3500_100Eup	16206	4972	3816	1	0
5	68	F09	3500_100Eup	16207	1057	8682	1	0
5	68	F09	3500_100Eup	16208	2372	3512	1	0
5	68	F09	3500_100Eup	16209	3589	8483	1	0
5	68	F09	3500_100Eup	16210	3491	3432	1	0
5	68	F09	3500_100Eup	16211	939	8992	1	0
5	68	F09	3500_100Eup	16212	6018	6408	1	0
5	68	F09	3500_100Eup	16213	2488	6439	1	0
5	68	F09	3500_100Eup	16214	2204	6289	1	0
5	68	F09	3500_100Eup	16215	5037	5914	1	0
5	68	F09	3500_100Eup	16216	3516	6722	1	0
5	68	F09	3500_100Eup	16217	1156	5012	1	0
5	68	F09	3500_100Eup	16218	3910	9273	1	0
5	68	F09	3500_100Eup	16219	5260	6959	1	0
5	68	F09	3500_100Eup	16220	1999	5764	1	0
5	68	F09	3500_100Eup	16221	2273	11328	1	0
5	68	F09	3500_100Eup	16222	2364	6327	1	0
5	68	F09	3500_100Eup	16223	4974	6274	1	0
5	68	F09	3500_100Eup	16224	3934	9277	1	0
5	68	F09	3500_100Eup	16225	3439	6391	1	0
5	68	F09	3500_100Eup	16226	2205	8544	1	0
5	68	F09	3500_100Eup	16227	2289	12047	1	0
5	68	F09	3500_100Eup	16228	2043	6137	1	0
5	68	F09	3500_100Eup	16229	4843	6500	1	0
5	68	F09	3500_100Eup	16230	2335	6241	1	0
5	68	F09	3500_100Eup	16231	4908	3653	1	0
5	68	F09	3500_100Eup	16232	1109	6354	1	0
5	68	F09	3500_100Eup	16233	3486	9276	1	0
5	68	F09	3500_100Eup	16234	928	5659	1	0
5	68	F09	3500_100Eup	16235	1101	6018	1	0
5	68	F09	3500_100Eup	16236	3580	6402	1	0
5	68	F09	3500_100Eup	16237	3729	11293	1	0
5	68	F09	3500_100Eup	16238	1253	3743	1	0
5	68	F09	3500_100Eup	16239	4324	4573	1	0
5	68	F09	3500_100Eup	16240	2301	6260	1	0
5	68	F09	3500_100Eup	16241	2225	6191	1	0
5	68	F09	3500_100Eup	16242	3824	6137	1	0
5	68	F09	3500_100Eup	16243	2362	3815	1	0
5	68	F09	3500_100Eup	16244	2340	6220	1	0
5	68	F09	3500_100Eup	16245	1042	6322	1	0
5	68	F09	3500_100Eup	16246	2786	3614	1	0
5	68	F09	3500_100Eup	16247	1087	8347	1	0
5	68	F09	3500_100Eup	16248	2211	11324	1	0
5	68	F09	3500_100Eup	16249	2324	11301	1	0
5	68	F09	3500_100Eup	16250	2320	6411	1	0
5	68	F09	3500_100Eup	16251	1054	6200	1	0
5	68	F09	3500_100Eup	16252	3797	8990	1	0
5	68	F09	3500_100Eup	16253	2186	6437	1	0
5	68	F09	3500_100Eup	16254	3710	9809	1	0
5	68	F09	3500_100Eup	16255	3585	11322	1	0
5	68	F09	3500_100Eup	16256	1076	6245	1	0
5	68	F09	3500_100Eup	16257	2443	6447	1	0
5	68	F09	3500_100Eup	16258	2220	13931	1	0
5	68	F09	3500_100Eup	16259	3697	3530	1	0
5	68	F09	3500_100Eup	16260	2413	3018	1	0
5	68	F09	3500_100Eup	16261	2201	3435	1	0
5	68	F09	3500_100Eup	16262	4642	8659	1	0
5	68	F09	3500_100Eup	16263	2312	8505	0	0
5	68	F09	3500_100Eup	16264	7193	5914	1	0
5	68	F09	3500_100Eup	16265	995	6247	1	0
5	68	F09	3500_100Eup	16266	2437	9166	1	0
5	68	F09	3500_100Eup	16267	2365	11121	1	0
5	68	F09	3500_100Eup	16268	2090	3383	1	0
5	68	F09	3500_100Eup	16269	2119	9363	1	0
5	68	F09	3500_100Eup	16270	1152	3750	1	0
5	68	F09	3500_100Eup	16271	3383	6445	1	0
5	68	F09	3500_100Eup	16272	4791	3635	1	0
5	68	F09	3500_100Eup	16273	3709	8344	1	0
5	68	F09	3500_100Eup	16274	2494	6246	1	0
5	68	F09	3500_100Eup	16275	3601	6168	1	0
5	68	F09	3500_100Eup	16276	3741	5863	1	0
5	68	F09	3500_100Eup	16277	3646	6063	1	0
5	68	F09	3500_100Eup	16278	1012	5889	1	0
5	68	F09	3500_100Eup	16279	3928	6176	1	0
5	68	F09	3500_100Eup	16280	4932	6448	1	0
5	68	F09	3500_100Eup	16281	5124	6877	1	0
5	68	F09	3500_100Eup	16282	4663	11169	1	0
5	68	F09	3500_100Eup	16283	3695	14156	1	0
5	68	F09	3500_100Eup	16284	1081	8870	1	0
5	68	F09	3500_100Eup	16285	2392	3397	1	0
5	68	F09	3500_100Eup	16286	3809	6879	1	0
5	68	F09	3500_100Eup	16287	4670	12591	1	0
5	68	F09	3500_100Eup	16288	3698	3438	1	0
5	68	F09	3500_100Eup	16289	3592	9499	1	0
5	68	F09	3500_100Eup	16290	3652	3650	1	0
5	68	F09	3500_100Eup	16291	1045	5874	1	0
5	68	F09	3500_100Eup	16292	2316	3457	1	0
5	68	F09	3500_100Eup	16293	1183	3688	1	0
5	68	F09	3500_100Eup	16294	966	5748	1	0
5	68	F09	3500_100Eup	16295	2178	8918	1	0
5	68	F09	3500_100Eup	16296	6175	8991	1	0
5	68	F09	3500_100Eup	16297	2311	3566	1	0
5	68	F09	3500_100Eup	16298	2442	3678	1	0
5	68	F09	3500_100Eup	16299	2268	8832	1	0
5	68	F09	3500_100Eup	16300	2320	8210	1	0
5	68	F09	3500_100Eup	16301	3717	14779	1	0
5	68	F09	3500_100Eup	16302	2423	14992	1	0
5	68	F09	3500_100Eup	16303	3814	6116	1	0
5	68	F09	3500_100Eup	16304	1147	3848	1	0
5	68	F09	3500_100Eup	16305	4611	3536	1	0
5	68	F09	3500_100Eup	16306	3553	6603	1	0
5	68	F09	3500_100Eup	16307	5085	3596	1	0
5	68	F09	3500_100Eup	16308	2321	3723	1	0
5	68	F09	3500_100Eup	16309	3497	6538	1	0
5	68	F09	3500_100Eup	16310	3913	6425	1	0
5	68	F09	3500_100Eup	16311	2426	14556	1	0
5	68	F09	3500_100Eup	16312	1131	3453	1	0
5	68	F09	3500_100Eup	16313	1118	3595	1	0
5	68	F09	3500_100Eup	16314	2184	5804	1	0
5	68	F09	3500_100Eup	16315	2226	6363	1	0
5	68	F09	3500_100Eup	16316	2410	9131	1	0
5	68	F09	3500_100Eup	16317	5016	11771	1	0
5	68	F09	3500_100Eup	16318	5700	3395	1	0
5	68	F09	3500_100Eup	16319	1039	6088	1	0
5	68	F09	3500_100Eup	16320	2238	8774	1	0
5	68	F09	3500_100Eup	16321	1940	3278	1	0
5	68	F09	3500_100Eup	16322	2328	6303	1	0
5	68	F09	3500_100Eup	16323	3665	8715	1	0
5	68	F09	3500_100Eup	16324	3550	8945	1	0
5	68	F09	3500_100Eup	16325	2292	5709	1	0
5	68	F09	3500_100Eup	16326	1037	9207	1	0
5	68	F09	3500_100Eup	16327	1009	6465	1	0
5	68	F09	3500_100Eup	16328	2397	6408	1	0
5	68	F09	3500_100Eup	16329	2070	3370	1	0
5	68	F09	3500_100Eup	16330	2116	3561	1	0
5	68	F09	3500_100Eup	16331	4776	8931	1	0
5	68	F09	3500_100Eup	16332	3600	3557	1	0
5	68	F09	3500_100Eup	16333	3275	6265	1	0
5	68	F09	3500_100Eup	16334	2213	9005	1	0
5	68	F09	3500_100Eup	16335	2576	9311	1	0
5	68	F09	3500_100Eup	16336	2491	11159	1	0
5	68	F09	3500_100Eup	16337	1135	4074	1	0
5	68	F09	3500_100Eup	16338	2066	3964	1	0
5	68	F09	3500_100Eup	16339	1069	12139	1	0
5	68	F09	3500_100Eup	16340	1962	11516	1	0
5	68	F09	3500_100Eup	16341	3666	6355	1	0
5	68	F09	3500_100Eup	16342	6730	6486	1	0
5	68	F09	3500_100Eup	16343	979	14308	1	0
5	68	F09	3500_100Eup	16344	6186	7831	1	0
5	68	F09	3500_100Eup	16345	1090	6447	1	0
5	68	F09	3500_100Eup	16346	3793	15253	1	0
5	68	F09	3500_100Eup	16347	1059	6394	1	0
5	68	F09	3500_100Eup	16348	3670	5873	1	0
5	68	F09	3500_100Eup	16349	2495	3741	1	0
5	68	F09	3500_100Eup	16350	3363	6575	1	0
5	68	F09	3500_100Eup	16351	1050	6135	1	0
5	68	F09	3500_100Eup	16352	3543	3671	1	0
5	68	F09	3500_100Eup	16353	3544	3522	1	0
5	68	F09	3500_100Eup	16354	3621	3524	1	0
5	68	F09	3500_100Eup	16355	2003	8736	1	0
5	68	F09	3500_100Eup	16356	1142	6280	1	0
5	68	F09	3500_100Eup	16357	2499	9738	1	0
5	68	F09	3500_100Eup	16358	2123	6261	1	0
5	68	F09	3500_100Eup	16359	2392	8363	1	0
5	68	F09	3500_100Eup	16360	2427	3809	1	0
5	68	F09	3500_100Eup	16361	2348	9095	1	0
5	68	F09	3500_100Eup	16362	4611	3893	1	0
5	68	F09	3500_100Eup	16363	1168	3522	1	0
5	68	F09	3500_100Eup	16364	2510	6321	1	0
5	68	F09	3500_100Eup	16365	1156	3959	1	0
5	68	F09	3500_100Eup	16366	4992	3705	1	0
5	68	F09	3500_100Eup	16367	2034	3283	1	0
5	68	F09	3500_100Eup	16368	2271	8407	1	0
5	68	F09	3500_100Eup	16369	949	8976	1	0
5	68	F09	3500_100Eup	16370	2839	8707	1	0
5	68	F09	3500_100Eup	16371	2318	3869	1	0
5	68	F09	3500_100Eup	16372	3353	3636	1	0
5	68	F09	3500_100Eup	16373	2063	8125	1	0
5	68	F09	3500_100Eup	16374	2243	3750	1	0
5	68	F09	3500_100Eup	16375	2254	8493	1	0
5	68	F09	3500_100Eup	16376	2324	6234	1	0
5	68	F09	3500_100Eup	16377	3720	9089	1	0
5	68	F09	3500_100Eup	16378	2437	7517	1	0
5	68	F09	3500_100Eup	16379	1147	8349	1	0
5	68	F09	3500_100Eup	16380	2430	8347	1	0
5	68	F09	3500_100Eup	16381	3306	8973	1	0
5	68	F09	3500_100Eup	16382	3643	4542	1	0
5	68	F09	3500_100Eup	16383	1089	8502	1	0
5	68	F09	3500_100Eup	16384	2042	3691	1	0
5	68	F09	3500_100Eup	16385	3735	11123	1	0
5	68	F09	3500_100Eup	16386	1117	5806	1	0
5	68	F09	3500_100Eup	16387	3483	13752	1	0
5	68	F09	3500_100Eup	16388	7376	3558	1	0
5	68	F09	3500_100Eup	16389	1121	3484	1	0
5	68	F09	3500_100Eup	16390	6065	3386	1	0
5	68	F09	3500_100Eup	16391	3441	3521	1	0
5	68	F09	3500_100Eup	16392	2329	3738	1	0
5	68	F09	3500_100Eup	16393	2352	8576	1	0
5	68	F09	3500_100Eup	16394	2183	6700	1	0
5	68	F09	3500_100Eup	16395	3272	8276	1	0
5	68	F09	3500_100Eup	16396	5071	8948	1	0
5	68	F09	3500_100Eup	16397	993	3535	1	0
5	68	F09	3500_100Eup	16398	2343	3705	1	0
5	68	F09	3500_100Eup	16399	2428	6347	1	0
5	68	F09	3500_100Eup	16400	1062	6579	1	0
5	68	F09	3500_100Eup	16401	1169	8964	1	0
5	68	F09	3500_100Eup	16402	3500	5774	1	0
5	68	F09	3500_100Eup	16403	2347	3730	1	0
5	68	F09	3500_100Eup	16404	3524	8865	1	0
5	68	F09	3500_100Eup	16405	2016	3895	1	0
5	68	F09	3500_100Eup	16406	3741	3851	1	0
5	68	F09	3500_100Eup	16407	3806	6124	1	0
5	68	F09	3500_100Eup	16408	1162	5923	1	0
5	68	F09	3500_100Eup	16409	1012	8781	1	0
5	68	F09	3500_100Eup	16410	2021	6096	1	0
5	68	F09	3500_100Eup	16411	3632	5538	1	0
5	68	F09	3500_100Eup	16412	2508	11061	1	0
5	68	F09	3500_100Eup	16413	2188	6364	1	0
5	68	F09	3500_100Eup	16414	3327	3235	1	0
5	68	F09	3500_100Eup	16415	2342	11128	1	0
5	68	F09	3500_100Eup	16416	4550	3296	1	0
5	68	F09	3500_100Eup	16417	1171	13556	1	0
5	68	F09	3500_100Eup	16418	2141	10955	1	0
5	68	F09	3500_100Eup	16419	2399	6287	1	0
5	68	F09	3500_100Eup	16420	2214	4140	1	0
5	68	F09	3500_100Eup	16421	2465	6048	1	0
5	68	F09	3500_100Eup	16422	3491	6481	1	0
5	68	F09	3500_100Eup	16423	2047	5727	1	0
5	68	F09	3500_100Eup	16424	3201	3231	1	0
5	68	F09	3500_100Eup	16425	2332	6344	1	0
5	68	F09	3500_100Eup	16426	1122	5721	1	0
5	68	F09	3500_100Eup	16427	3176	3730	1	0
5	68	F09	3500_100Eup	16428	2219	6240	1	0
5	68	F09	3500_100Eup	16429	1151	3606	1	0
5	68	F09	3500_100Eup	16430	2417	4451	1	0
5	68	F09	3500_100Eup	16431	1104	10190	1	0
5	68	F09	3500_100Eup	16432	2190	10932	1	0
5	68	F09	3500_100Eup	16433	3696	6282	1	0
5	68	F09	3500_100Eup	16434	3659	3473	1	0
5	68	F09	3500_100Eup	16435	2401	10947	1	0
5	68	F09	3500_100Eup	16436	5974	6378	1	0
5	68	F09	3500_100Eup	16437	1158	3109	1	0
5	68	F09	3500_100Eup	16438	1068	6031	1	0
5	68	F09	3500_100Eup	16439	1059	5829	1	0
5	68	F09	3500_100Eup	16440	2110	8843	1	0
5	68	F09	3500_100Eup	16441	2513	5929	1	0
5	68	F09	3500_100Eup	16442	1111	3476	1	0
5	68	F09	3500_100Eup	16443	2370	3771	1	0
5	68	F09	3500_100Eup	16444	3632	12590	1	0
5	68	F09	3500_100Eup	16445	1075	9170	1	0
5	68	F09	3500_100Eup	16446	3668	5296	1	0
5	68	F09	3500_100Eup	16447	3778	5826	1	0
5	68	F09	3500_100Eup	16448	3312	8613	1	0
5	68	F09	3500_100Eup	16449	2360	6166	1	0
5	68	F09	3500_100Eup	16450	2387	3718	1	0
5	68	F09	3500_100Eup	16451	977	14361	1	0
5	68	F09	3500_100Eup	16452	3391	11520	1	0
5	68	F09	3500_100Eup	16453	2164	3575	1	0
5	68	F09	3500_100Eup	16454	1169	3472	1	0
5	68	F09	3500_100Eup	16455	1052	11976	1	0
5	68	F09	3500_100Eup	16456	3726	6470	1	0
5	68	F09	3500_100Eup	16457	2072	6414	1	0
5	68	F09	3500_100Eup	16458	3498	9080	1	0
5	68	F09	3500_100Eup	16459	4888	5811	1	0
5	68	F09	3500_100Eup	16460	4712	5927	1	0
5	68	F09	3500_100Eup	16461	8654	3440	1	0
5	68	F09	3500_100Eup	16462	1140	3519	1	0
5	68	F09	3500_100Eup	16463	3674	10696	1	0
5	68	F09	3500_100Eup	16464	4768	3834	1	0
5	68	F09	3500_100Eup	16465	4722	10985	1	0
5	68	F09	3500_100Eup	16466	3635	9429	1	0
5	68	F09	3500_100Eup	16467	2022	6300	1	0
5	68	F09	3500_100Eup	16468	5092	3746	1	0
5	68	F09	3500_100Eup	16469	1130	6007	1	0
5	68	F09	3500_100Eup	16470	2378	9014	1	0
5	68	F09	3500_100Eup	16471	1054	11189	1	0
5	68	F09	3500_100Eup	16472	1096	5949	1	0
5	68	F09	3500_100Eup	16473	1062	5989	1	0
5	68	F09	3500_100Eup	16474	3458	3711	1	0
5	68	F09	3500_100Eup	16475	2201	6211	1	0
5	68	F09	3500_100Eup	16476	2037	6241	1	0
5	68	F09	3500_100Eup	16477	3557	3358	1	0
5	68	F09	3500_100Eup	16478	1004	11343	1	0
5	68	F09	3500_100Eup	16479	2483	8785	1	0
5	68	F09	3500_100Eup	16480	2197	5942	1	0
5	68	F09	3500_100Eup	16481	2618	5914	1	0
5	68	F09	3500_100Eup	16482	1189	11619	0	0
5	68	F09	3500_100Eup	16483	1042	3310	1	0
5	68	F09	3500_100Eup	16484	1122	6128	1	0
5	68	F09	3500_100Eup	16485	1196	8533	1	0
5	68	F09	3500_100Eup	16486	4686	8911	1	0
5	68	F09	3500_100Eup	16487	2494	6193	1	0
5	68	F09	3500_100Eup	16488	2234	8430	1	0
5	68	F09	3500_100Eup	16489	2301	5913	1	0
5	68	F09	3500_100Eup	16490	4854	9246	1	0
5	68	F09	3500_100Eup	16491	2275	3909	1	0
5	68	F09	3500_100Eup	16492	2360	9335	1	0
5	68	F09	3500_100Eup	16493	3470	5998	1	0
5	68	F09	3500_100Eup	16494	2258	3329	1	0
5	68	F09	3500_100Eup	16495	2262	3881	1	0
5	68	F09	3500_100Eup	16496	2372	4064	1	0
5	68	F09	3500_100Eup	16497	3689	6638	1	0
5	68	F09	3500_100Eup	16498	3099	8579	1	0
5	68	F09	3500_100Eup	16499	2370	5935	1	0
5	68	F09	3500_100Eup	16500	1006	6376	1	0
5	68	F09	3500_100Eup	16501	3291	5893	1	0
5	68	F09	3500_100Eup	16502	1075	11547	1	0
5	68	F09	3500_100Eup	16503	3404	3794	1	0
5	68	F09	3500_100Eup	16504	3798	11443	1	0
5	68	F09	3500_100Eup	16505	3533	5989	1	0
5	68	F09	3500_100Eup	16506	2302	3624	1	0
5	68	F09	3500_100Eup	16507	2562	3717	1	0
5	68	F09	3500_100Eup	16508	2375	9191	1	0
5	68	F09	3500_100Eup	16509	2291	3404	1	0
5	68	F09	3500_100Eup	16510	1059	7889	1	0
5	68	F09	3500_100Eup	16511	2293	3693	1	0
5	68	F09	3500_100Eup	16512	2360	6263	1	0
5	68	F09	3500_100Eup	16513	2335	9034	1	0
5	68	F09	3500_100Eup	16514	2344	6106	1	0
5	68	F09	3500_100Eup	16515	1016	9621	1	0
5	68	F09	3500_100Eup	16516	2234	6233	1	0
5	68	F09	3500_100Eup	16517	3740	6702	1	0
5	68	F09	3500_100Eup	16518	2390	6000	1	0
5	68	F09	3500_100Eup	16519	4885	14064	1	0
5	68	F09	3500_100Eup	16520	3827	12245	1	0
5	68	F09	3500_100Eup	16521	2379	5739	1	0
5	68	F09	3500_100Eup	16522	1099	8284	1	0
5	68	F09	3500_100Eup	16523	1052	6087	1	0
5	68	F09	3500_100Eup	16524	1009	9373	1	0
5	68	F09	3500_100Eup	16525	1176	5521	1	0
5	68	F09	3500_100Eup	16526	1102	11160	1	0
5	68	F09	3500_100Eup	16527	2420	6089	1	0
5	68	F09	3500_100Eup	16528	3670	3460	1	0
5	68	F09	3500_100Eup	16529	3650	6585	1	0
5	68	F09	3500_100Eup	16530	1114	6119	1	0
5	68	F09	3500_100Eup	16531	3715	3824	1	0
5	68	F09	3500_100Eup	16532	3586	3585	1	0
5	68	F09	3500_100Eup	16533	1062	6326	1	0
5	68	F09	3500_100Eup	16534	1165	5592	1	0
5	68	F09	3500_100Eup	16535	2197	14289	1	0
5	68	F09	3500_100Eup	16536	4958	11516	1	0
5	68	F09	3500_100Eup	16537	1061	6343	1	0
5	68	F09	3500_100Eup	16538	1080	8971	1	0
5	68	F09	3500_100Eup	16539	2221	11313	1	0
5	68	F09	3500_100Eup	16540	2311	6021	1	0
5	68	F09	3500_100Eup	16541	2379	6216	1	0
5	68	F09	3500_100Eup	16542	2065	3663	1	0
5	68	F09	3500_100Eup	16543	1122	8726	1	0
5	68	F09	3500_100Eup	16544	1074	3819	1	0
5	68	F09	3500_100Eup	16545	3758	6258	1	0
5	68	F09	3500_100Eup	16546	1185	6131	1	0
5	68	F09	3500_100Eup	16547	2334	6358	1	0
5	68	F09	3500_100Eup	16548	3646	6389	1	0
5	68	F09	3500_100Eup	16549	2108	5739	1	0
5	68	F09	3500_100Eup	16550	3489	11510	1	0
5	68	F09	3500_100Eup	16551	4902	9564	1	0
5	68	F09	3500_100Eup	16552	2326	8752	1	0
5	68	F09	3500_100Eup	16553	4972	11883	1	0
5	68	F09	3500_100Eup	16554	1044	6378	1	0
5	68	F09	3500_100Eup	16555	5006	6488	1	0
5	68	F09	3500_100Eup	16556	1139	3696	1	0
5	68	F09	3500_100Eup	16557	1080	6001	1	0
5	68	F09	3500_100Eup	16558	5143	8105	1	0
5	68	F09	3500_100Eup	16559	3527	7936	1	0
5	68	F09	3500_100Eup	16560	3405	5894	1	0
5	68	F09	3500_100Eup	16561	1141	3645	1	0
5	68	F09	3500_100Eup	16562	1192	6642	1	0
5	68	F09	3500_100Eup	16563	1076	6487	1	0
5	68	F09	3500_100Eup	16564	1026	11042	1	0
5	68	F09	3500_100Eup	16565	3670	3738	1	0
5	68	F09	3500_100Eup	16566	2421	3883	1	0
5	68	F09	3500_100Eup	16567	3532	11392	1	0
5	68	F09	3500_100Eup	16568	3591	21728	1	0
5	68	F09	3500_100Eup	16569	1003	8713	1	0
5	68	F09	3500_100Eup	16570	3767	3686	1	0
5	68	F09	3500_100Eup	16571	2344	8725	1	0
5	68	F09	3500_100Eup	16572	3301	6292	1	0
5	68	F09	3500_100Eup	16573	1055	3524	1	0
5	68	F09	3500_100Eup	16574	2209	8727	1	0
5	68	F09	3500_100Eup	16575	1868	11661	1	0
5	68	F09	3500_100Eup	16576	2261	6824	1	0
5	68	F09	3500_100Eup	16577	1051	5799	1	0
5	68	F09	3500_100Eup	16578	2360	3275	1	0
5	68	F09	3500_100Eup	16579	1046	5942	1	0
5	68	F09	3500_100Eup	16580	3752	7267	1	0
5	68	F09	3500_100Eup	16581	2487	11508	1	0
5	68	F09	3500_100Eup	16582	1138	7943	1	0
5	68	F09	3500_100Eup	16583	2323	6412	1	0
5	68	F09	3500_100Eup	16584	2438	8674	1	0
5	68	F09	3500_100Eup	16585	2328	6220	1	0
5	68	F09	3500_100Eup	16586	2374	9039	1	0
5	68	F09	3500_100Eup	16587	1042	6284	1	0
5	68	F09	3500_100Eup	16588	2247	6315	1	0
5	68	F09	3500_100Eup	16589	2077	8561	1	0
5	68	F09	3500_100Eup	16590	2230	8267	1	0
5	68	F09	3500_100Eup	16591	1071	8962	1	0
5	68	F09	3500_100Eup	16592	3505	8674	1	0
5	68	F09	3500_100Eup	16593	2309	6128	1	0
5	68	F09	3500_100Eup	16594	2403	6642	1	0
5	68	F09	3500_100Eup	16595	4767	6123	1	0
5	68	F09	3500_100Eup	16596	3321	10637	1	0
5	68	F09	3500_100Eup	16597	2428	11215	1	0
5	68	F09	3500_100Eup	16598	2330	3500	1	0
5	68	F09	3500_100Eup	16599	3644	3700	1	0
5	68	F09	3500_100Eup	16600	6193	4335	1	0
5	68	F09	3500_100Eup	16601	4878	5502	1	0
5	68	F09	3500_100Eup	16602	1080	8784	1	0
5	68	F09	3500_100Eup	16603	1030	5977	1	0
5	68	F09	3500_100Eup	16604	1089	9124	1	0
5	68	F09	3500_100Eup	16605	3796	3790	1	0
5	68	F09	3500_100Eup	16606	2049	11279	1	0
5	68	F09	3500_100Eup	16607	2318	6379	1	0
5	68	F09	3500_100Eup	16608	3613	3598	1	0
5	68	F09	3500_100Eup	16609	1125	5899	1	0
5	68	F09	3500_100Eup	16610	5108	6475	1	0
5	68	F09	3500_100Eup	16611	3660	6261	1	0
5	68	F09	3500_100Eup	16612	4880	8428	1	0
5	68	F09	3500_100Eup	16613	3159	3731	1	0
5	68	F09	3500_100Eup	16614	3769	11940	1	0
5	68	F09	3500_100Eup	16615	1039	8473	1	0
5	68	F09	3500_100Eup	16616	3406	6123	1	0
5	68	F09	3500_100Eup	16617	1007	5962	1	0
5	68	F09	3500_100Eup	16618	2490	13942	1	0
5	68	F09	3500_100Eup	16619	1012	11174	1	0
5	68	F09	3500_100Eup	16620	2891	3673	1	0
5	68	F09	3500_100Eup	16621	1087	8834	1	0
5	68	F09	3500_100Eup	16622	3374	4085	1	0
5	68	F09	3500_100Eup	16623	3275	3214	1	0
5	68	F09	3500_100Eup	16624	1107	3740	1	0
5	68	F09	3500_100Eup	16625	2327	6613	1	0
5	68	F09	3500_100Eup	16626	4851	3489	1	0
5	68	F09	3500_100Eup	16627	5143	9227	1	0
5	68	F09	3500_100Eup	16628	2217	3584	1	0
5	68	F09	3500_100Eup	16629	1063	5870	1	0
5	68	F09	3500_100Eup	16630	2236	3324	1	0
5	68	F09	3500_100Eup	16631	3708	6403	1	0
5	68	F09	3500_100Eup	16632	5037	9205	1	0
5	68	F09	3500_100Eup	16633	988	11080	1	0
5	68	F09	3500_100Eup	16634	3825	9380	1	0
5	68	F09	3500_100Eup	16635	3725	3452	1	0
5	68	F09	3500_100Eup	16636	2358	3408	1	0
5	68	F09	3500_100Eup	16637	3500	9077	1	0
5	68	F09	3500_100Eup	16638	5043	3870	1	0
5	68	F09	3500_100Eup	16639	3644	3320	1	0
5	68	F09	3500_100Eup	16640	1663	4499	0	0
5	68	F09	3500_100Eup	16641	3664	6121	1	0
5	68	F09	3500_100Eup	16642	2110	6227	1	0
5	68	F09	3500_100Eup	16643	955	7896	1	0
5	68	F09	3500_100Eup	16644	991	6088	1	0
5	68	F09	3500_100Eup	16645	4857	6337	1	0
5	68	F09	3500_100Eup	16646	2057	6213	1	0
5	68	F09	3500_100Eup	16647	3601	6461	1	0
5	68	F09	3500_100Eup	16648	1084	6664	1	0
5	68	F09	3500_100Eup	16649	2487	6204	1	0
5	68	F09	3500_100Eup	16650	2382	11845	1	0
5	68	F09	3500_100Eup	16651	5830	11312	1	0
5	68	F09	3500_100Eup	16652	1040	3542	1	0
5	68	F09	3500_100Eup	16653	2328	9302	1	0
5	68	F09	3500_100Eup	16654	2474	3155	1	0
5	68	F09	3500_100Eup	16655	2334	3539	1	0
5	68	F09	3500_100Eup	16656	2188	5860	1	0
5	68	F09	3500_100Eup	16657	1052	3548	1	0
5	68	F09	3500_100Eup	16658	2330	11168	1	0
5	68	F09	3500_100Eup	16659	2313	8856	1	0
5	68	F09	3500_100Eup	16660	5066	6270	1	0
5	68	F09	3500_100Eup	16661	2344	3544	1	0
5	68	F09	3500_100Eup	16662	4923	6458	1	0
5	68	F09	3500_100Eup	16663	2267	17326	1	0
5	68	F09	3500_100Eup	16664	3232	8414	1	0
5	68	F09	3500_100Eup	16665	3737	6456	1	0
5	68	F09	3500_100Eup	16666	1130	5877	1	0
5	68	F09	3500_100Eup	16667	1097	8714	1	0
5	68	F09	3500_100Eup	16668	3343	3271	1	0
5	68	F09	3500_100Eup	16669	979	10982	1	0
5	68	F09	3500_100Eup	16670	2100	3706	1	0
5	68	F09	3500_100Eup	16671	2410	5961	1	0
5	68	F09	3500_100Eup	16672	1113	6366	1	0
5	68	F09	3500_100Eup	16673	2363	3481	1	0
5	68	F09	3500_100Eup	16674	4868	6039	1	0
5	68	F09	3500_100Eup	16675	2421	8683	1	0
5	68	F09	3500_100Eup	16676	1083	10376	1	0
5	68	F09	3500_100Eup	16677	3349	6537	1	0
5	68	F09	3500_100Eup	16678	4631	3604	1	0
5	68	F09	3500_100Eup	16679	3600	8848	1	0
5	68	F09	3500_100Eup	16680	1103	6107	1	0
5	68	F09	3500_100Eup	16681	3835	6118	1	0
5	68	F09	3500_100Eup	16682	957	8746	1	0
5	68	F09	3500_100Eup	16683	2435	3476	1	0
5	68	F09	3500_100Eup	16684	1091	6333	1	0
5	68	F09	3500_100Eup	16685	4845	11399	1	0
5	68	F09	3500_100Eup	16686	3573	3576	1	0
5	68	F09	3500_100Eup	16687	5063	4075	1	0
5	68	F09	3500_100Eup	16688	2341	3454	1	0
5	68	F09	3500_100Eup	16689	2380	5863	1	0
5	68	F09	3500_100Eup	16690	1110	6358	1	0
5	68	F09	3500_100Eup	16691	2179	11760	1	0
5	68	F09	3500_100Eup	16692	2330	12193	1	0
5	68	F09	3500_100Eup	16693	4841	6036	1	0
5	68	F09	3500_100Eup	16694	3699	6029	1	0
5	68	F09	3500_100Eup	16695	2372	4023	1	0
5	68	F09	3500_100Eup	16696	3842	11641	1	0
5	68	F09	3500_100Eup	16697	868	14245	1	0
5	68	F09	3500_100Eup	16698	2189	3635	1	0
5	68	F09	3500_100Eup	16699	2074	3775	1	0
5	68	F09	3500_100Eup	16700	1017	11247	1	0
5	68	F09	3500_100Eup	16701	3272	8582	1	0
5	68	F09	3500_100Eup	16702	2328	6088	1	0
5	68	F09	3500_100Eup	16703	2330	3713	1	0
5	68	F09	3500_100Eup	16704	3729	6492	1	0
5	68	F09	3500_100Eup	16705	6592	9499	1	0
5	68	F09	3500_100Eup	16706	2277	9337	1	0
5	68	F09	3500_100Eup	16707	3560	3636	1	0
5	68	F09	3500_100Eup	16708	3470	8724	1	0
5	68	F09	3500_100Eup	16709	2451	3964	1	0
5	68	F09	3500_100Eup	16710	2264	6134	1	0
5	68	F09	3500_100Eup	16711	3610	3442	1	0
5	68	F09	3500_100Eup	16712	1130	3951	1	0
5	68	F09	3500_100Eup	16713	3399	6102	1	0
5	68	F09	3500_100Eup	16714	1182	6810	1	0
5	68	F09	3500_100Eup	16715	4986	11862	1	0
5	68	F09	3500_100Eup	16716	1063	11078	1	0
5	68	F09	3500_100Eup	16717	1057	8874	1	0
5	68	F09	3500_100Eup	16718	1065	3344	1	0
5	68	F09	3500_100Eup	16719	1106	6366	1	0
5	68	F09	3500_100Eup	16720	987	6624	1	0
5	68	F09	3500_100Eup	16721	2172	9237	1	0
5	68	F09	3500_100Eup	16722	2276	6550	1	0
5	68	F09	3500_100Eup	16723	1099	3563	1	0
5	68	F09	3500_100Eup	16724	2392	3553	1	0
5	68	F09	3500_100Eup	16725	3562	6086	1	0
5	68	F09	3500_100Eup	16726	1067	8045	1	0
5	68	F09	3500_100Eup	16727	4713	14517	1	0
5	68	F09	3500_100Eup	16728	4930	6313	1	0
5	68	F09	3500_100Eup	16729	3622	6153	1	0
5	68	F09	3500_100Eup	16730	2341	8926	1	0
5	68	F09	3500_100Eup	16731	3446	6449	1	0
5	68	F09	3500_100Eup	16732	2217	9172	1	0
5	68	F09	3500_100Eup	16733	979	9054	1	0
5	68	F09	3500_100Eup	16734	2312	9139	1	0
5	68	F09	3500_100Eup	16735	3665	11660	1	0
5	68	F09	3500_100Eup	16736	788	11487	1	0
5	68	F09	3500_100Eup	16737	2366	3814	1	0
5	68	F09	3500_100Eup	16738	2340	6262	1	0
5	68	F09	3500_100Eup	16739	2228	6286	1	0
5	68	F09	3500_100Eup	16740	4331	6781	1	0
5	68	F09	3500_100Eup	16741	2336	6511	1	0
5	68	F09	3500_100Eup	16742	3502	8911	1	0
5	68	F09	3500_100Eup	16743	2233	11412	1	0
5	68	F09	3500_100Eup	16744	3334	6082	1	0
5	68	F09	3500_100Eup	16745	3360	6199	1	0
5	68	F09	3500_100Eup	16746	3648	6486	1	0
5	68	F09	3500_100Eup	16747	4727	11528	1	0
5	68	F09	3500_100Eup	16748	2348	8946	1	0
5	68	F09	3500_100Eup	16749	3434	9073	1	0
5	68	F09	3500_100Eup	16750	1123	5657	1	0
5	68	F09	3500_100Eup	16751	2407	6848	1	0
5	68	F09	3500_100Eup	16752	2356	5842	1	0
5	68	F09	3500_100Eup	16753	2440	3678	1	0
5	68	F09	3500_100Eup	16754	964	8893	1	0
5	68	F09	3500_100Eup	16755	2381	6395	1	0
5	68	F09	3500_100Eup	16756	1086	6112	1	0
5	68	F09	3500_100Eup	16757	1027	6165	1	0
5	68	F09	3500_100Eup	16758	2088	6178	1	0
5	68	F09	3500_100Eup	16759	2204	6956	1	0
5	68	F09	3500_100Eup	16760	939	8641	1	0
5	68	F09	3500_100Eup	16761	1029	8418	1	0
5	68	F09	3500_100Eup	16762	3865	6441	1	0
5	68	F09	3500_100Eup	16763	2321	5177	1	0
5	68	F09	3500_100Eup	16764	2303	5819	1	0
5	68	F09	3500_100Eup	16765	3476	3079	1	0
5	68	F09	3500_100Eup	16766	2364	6309	1	0
5	68	F09	3500_100Eup	16767	4663	3850	1	0
5	68	F09	3500_100Eup	16768	1129	6407	1	0
5	68	F09	3500_100Eup	16769	1192	11741	1	0
5	68	F09	3500_100Eup	16770	2509	5655	1	0
5	68	F09	3500_100Eup	16771	3792	8377	1	0
5	68	F09	3500_100Eup	16772	3594	3976	1	0
5	68	F09	3500_100Eup	16773	3770	12036	1	0
5	68	F09	3500_100Eup	16774	1145	6095	1	0
5	68	F09	3500_100Eup	16775	4727	6215	1	0
5	68	F09	3500_100Eup	16776	4993	6365	1	0
5	68	F09	3500_100Eup	16777	2297	8990	1	0
5	68	F09	3500_100Eup	16778	1131	5639	1	0
5	68	F09	3500_100Eup	16779	975	8663	1	0
5	68	F09	3500_100Eup	16780	3784	6240	1	0
5	68	F09	3500_100Eup	16781	2311	8689	1	0
5	68	F09	3500_100Eup	16782	993	11160	1	0
5	68	F09	3500_100Eup	16783	2249	3688	1	0
5	68	F09	3500_100Eup	16784	3407	3733	1	0
5	68	F09	3500_100Eup	16785	1077	9002	1	0
5	68	F09	3500_100Eup	16786	1032	5895	1	0
5	68	F09	3500_100Eup	16787	2077	6387	1	0
5	68	F09	3500_100Eup	16788	7206	5873	1	0
5	68	F09	3500_100Eup	16789	3915	6313	1	0
5	68	F09	3500_100Eup	16790	5331	9278	1	0
5	68	F09	3500_100Eup	16791	2529	6108	1	0
5	68	F09	3500_100Eup	16792	1117	3423	1	0
5	68	F09	3500_100Eup	16793	1087	7663	1	0
5	68	F09	3500_100Eup	16794	2253	5848	1	0
5	68	F09	3500_100Eup	16795	3759	9325	1	0
5	68	F09	3500_100Eup	16796	2314	9020	1	0
5	68	F09	3500_100Eup	16797	2945	3791	1	0
5	68	F09	3500_100Eup	16798	1076	6016	1	0
5	68	F09	3500_100Eup	16799	2406	6699	1	0
5	68	F09	3500_100Eup	16800	4559	8883	1	0
5	68	F09	3500_100Eup	16801	2252	3469	1	0
5	68	F09	3500_100Eup	16802	3678	8653	1	0
5	68	F09	3500_100Eup	16803	2392	3416	1	0
5	68	F09	3500_100Eup	16804	1032	5392	1	0
5	68	F09	3500_100Eup	16805	2406	6157	1	0
5	68	F09	3500_100Eup	16806	1013	8831	1	0
5	68	F09	3500_100Eup	16807	3612	9145	1	0
5	68	F09	3500_100Eup	16808	3207	3428	1	0
5	68	F09	3500_100Eup	16809	1096	5585	1	0
5	68	F09	3500_100Eup	16810	2263	3789	1	0
5	68	F09	3500_100Eup	16811	2393	10658	1	0
5	68	F09	3500_100Eup	16812	3908	9162	1	0
5	68	F09	3500_100Eup	16813	3506	12075	1	0
5	68	F09	3500_100Eup	16814	1026	6089	1	0
5	68	F09	3500_100Eup	16815	1144	5879	1	0
5	68	F09	3500_100Eup	16816	5129	3634	1	0
5	68	F09	3500_100Eup	16817	1174	5627	1	0
5	68	F09	3500_100Eup	16818	2115	3759	1	0
5	68	F09	3500_100Eup	16819	2178	8635	1	0
5	68	F09	3500_100Eup	16820	3635	5763	1	0
5	68	F09	3500_100Eup	16821	3592	6266	1	0
5	68	F09	3500_100Eup	16822	3259	7437	1	0
5	68	F09	3500_100Eup	16823	2196	14051	1	0
5	68	F09	3500_100Eup	16824	2399	6485	1	0
5	68	F09	3500_100Eup	16825	3464	8888	1	0
5	68	F09	3500_100Eup	16826	3367	5985	1	0
5	68	F09	3500_100Eup	16827	2215	3694	1	0
5	68	F09	3500_100Eup	16828	3383	3317	1	0
5	68	F09	3500_100Eup	16829	2370	8926	1	0
5	68	F09	3500_100Eup	16830	2463	6688	1	0
5	68	F09	3500_100Eup	16831	4810	6228	1	0
5	68	F09	3500_100Eup	16832	3547	3821	1	0
5	68	F09	3500_100Eup	16833	1212	8926	1	0
5	68	F09	3500_100Eup	16834	3661	9140	1	0
5	68	F09	3500_100Eup	16835	2085	8963	1	0
5	68	F09	3500_100Eup	16836	1027	9100	1	0
5	68	F09	3500_100Eup	16837	2388	3833	1	0
5	68	F09	3500_100Eup	16838	1091	8670	1	0
5	68	F09	3500_100Eup	16839	2442	8725	1	0
5	68	F09	3500_100Eup	16840	5326	7459	1	0
5	68	F09	3500_100Eup	16841	2115	8572	1	0
5	68	F09	3500_100Eup	16842	2481	6382	1	0
5	68	F09	3500_100Eup	16843	1024	8965	1	0
5	68	F09	3500_100Eup	16844	1078	3311	1	0
5	68	F09	3500_100Eup	16845	3278	3463	1	0
5	68	F09	3500_100Eup	16846	3724	6716	1	0
5	68	F09	3500_100Eup	16847	1108	6345	1	0
5	68	F09	3500_100Eup	16848	1172	3704	1	0
5	68	F09	3500_100Eup	16849	2077	6095	1	0
5	68	F09	3500_100Eup	16850	4862	6375	1	0
5	68	F09	3500_100Eup	16851	1069	3636	1	0
5	68	F09	3500_100Eup	16852	2476	13491	1	0
5	68	F09	3500_100Eup	16853	2004	5693	1	0
5	68	F09	3500_100Eup	16854	1044	6554	1	0
5	68	F09	3500_100Eup	16855	3743	6394	1	0
5	68	F09	3500_100Eup	16856	1201	6360	1	0
5	68	F09	3500_100Eup	16857	2267	6262	1	0
5	68	F09	3500_100Eup	16858	4858	11178	1	0
5	68	F09	3500_100Eup	16859	2268	3827	1	0
5	68	F09	3500_100Eup	16860	1156	3552	1	0
5	68	F09	3500_100Eup	16861	3909	11765	1	0
5	68	F09	3500_100Eup	16862	4699	5725	1	0
5	68	F09	3500_100Eup	16863	1050	8400	1	0
5	68	F09	3500_100Eup	16864	1146	6157	1	0
5	68	F09	3500_100Eup	16865	1046	19265	1	0
5	68	F09	3500_100Eup	16866	2388	8960	1	0
5	68	F09	3500_100Eup	16867	3653	9137	1	0
5	68	F09	3500_100Eup	16868	1085	3326	1	0
5	68	F09	3500_100Eup	16869	5056	9811	1	0
5	68	F09	3500_100Eup	16870	3654	3429	1	0
5	68	F09	3500_100Eup	16871	1130	3529	1	0
5	68	F09	3500_100Eup	16872	5063	6954	1	0
5	68	F09	3500_100Eup	16873	1119	5653	1	0
5	68	F09	3500_100Eup	16874	1080	11845	1	0
5	68	F09	3500_100Eup	16875	3433	5476	1	0
5	68	F09	3500_100Eup	16876	2322	8973	1	0
5	68	F09	3500_100Eup	16877	2410	3757	1	0
5	68	F09	3500_100Eup	16878	2321	3700	1	0
5	68	F09	3500_100Eup	16879	3592	11731	1	0
5	68	F09	3500_100Eup	16880	2323	8484	1	0
5	68	F09	3500_100Eup	16881	1013	11618	1	0
5	68	F09	3500_100Eup	16882	4837	11184	1	0
5	68	F09	3500_100Eup	16883	2343	3528	1	0
5	68	F09	3500_100Eup	16884	2178	5757	1	0
5	68	F09	3500_100Eup	16885	3741	11765	1	0
5	68	F09	3500_100Eup	16886	4681	6522	1	0
5	68	F09	3500_100Eup	16887	5018	11467	1	0
5	68	F09	3500_100Eup	16888	4938	3706	1	0
5	68	F09	3500_100Eup	16889	5173	3936	1	0
5	68	F09	3500_100Eup	16890	3468	6343	1	0
5	68	F09	3500_100Eup	16891	2497	6701	1	0
5	68	F09	3500_100Eup	16892	1031	6003	1	0
5	68	F09	3500_100Eup	16893	1110	3419	1	0
5	68	F09	3500_100Eup	16894	2282	8753	1	0
5	68	F09	3500_100Eup	16895	2259	9131	1	0
5	68	F09	3500_100Eup	16896	1098	3475	1	0
5	68	F09	3500_100Eup	16897	2500	11437	1	0
5	68	F09	3500_100Eup	16898	2552	5912	1	0
5	68	F09	3500_100Eup	16899	4813	9552	1	0
5	68	F09	3500_100Eup	16900	3487	8076	1	0
5	68	F09	3500_100Eup	16901	3637	5970	1	0
5	68	F09	3500_100Eup	16902	3426	5917	1	0
5	68	F09	3500_100Eup	16903	3741	5835	1	0
5	68	F09	3500_100Eup	16904	3460	11439	1	0
5	68	F09	3500_100Eup	16905	2179	6428	1	0
5	68	F09	3500_100Eup	16906	1018	6042	1	0
5	68	F09	3500_100Eup	16907	3335	6226	1	0
5	68	F09	3500_100Eup	16908	3037	6207	1	0
5	68	F09	3500_100Eup	16909	2543	6094	1	0
5	68	F09	3500_100Eup	16910	4820	11242	1	0
5	68	F09	3500_100Eup	16911	3700	6157	1	0
5	68	F09	3500_100Eup	16912	2643	3966	1	0
5	68	F09	3500_100Eup	16913	6169	3742	1	0
5	68	F09	3500_100Eup	16914	2389	8083	1	0
5	68	F09	3500_100Eup	16915	1171	3544	1	0
5	68	F09	3500_100Eup	16916	4605	8360	1	0
5	68	F09	3500_100Eup	16917	1174	3479	1	0
5	68	F09	3500_100Eup	16918	3874	9308	1	0
5	68	F09	3500_100Eup	16919	2352	6173	1	0
5	68	F09	3500_100Eup	16920	3378	3429	1	0
5	68	F09	3500_100Eup	16921	3478	4438	1	0
5	68	F09	3500_100Eup	16922	2313	4051	1	0
5	68	F09	3500_100Eup	16923	3347	3149	1	0
5	68	F09	3500_100Eup	16924	3640	6138	1	0
5	68	F09	3500_100Eup	16925	2207	11781	1	0
5	68	F09	3500_100Eup	16926	2454	3488	1	0
5	68	F09	3500_100Eup	16927	2388	3815	1	0
5	68	F09	3500_100Eup	16928	1468	3554	1	0
5	68	F09	3500_100Eup	16929	1029	8018	1	0
5	68	F09	3500_100Eup	16930	968	6073	1	0
5	68	F09	3500_100Eup	16931	3174	6165	1	0
5	68	F09	3500_100Eup	16932	2511	8666	1	0
5	68	F09	3500_100Eup	16933	2271	13903	1	0
5	68	F09	3500_100Eup	16934	3848	5970	1	0
5	68	F09	3500_100Eup	16935	2271	8582	1	0
5	68	F09	3500_100Eup	16936	5208	6274	1	0
5	68	F09	3500_100Eup	16937	2453	13268	1	0
5	68	F09	3500_100Eup	16938	2229	8711	1	0
5	68	F09	3500_100Eup	16939	1084	8925	1	0
5	68	F09	3500_100Eup	16940	1050	6120	1	0
5	68	F09	3500_100Eup	16941	3723	5538	1	0
5	68	F09	3500_100Eup	16942	1993	3023	1	0
5	68	F09	3500_100Eup	16943	5115	6287	1	0
5	68	F09	3500_100Eup	16944	2333	6403	1	0
5	68	F09	3500_100Eup	16945	2134	6278	1	0
5	68	F09	3500_100Eup	16946	2262	8310	1	0
5	68	F09	3500_100Eup	16947	4703	3474	1	0
5	68	F09	3500_100Eup	16948	2206	3530	1	0
5	68	F09	3500_100Eup	16949	5085	8923	1	0
5	68	F09	3500_100Eup	16950	2243	6989	1	0
5	68	F09	3500_100Eup	16951	2450	5443	1	0
5	68	F09	3500_100Eup	16952	2232	3952	1	0
5	68	F09	3500_100Eup	16953	2385	9054	1	0
5	68	F09	3500_100Eup	16954	2420	6351	1	0
5	68	F09	3500_100Eup	16955	1155	6387	1	0
5	68	F09	3500_100Eup	16956	2586	6478	1	0
5	68	F09	3500_100Eup	16957	2338	10592	1	0
5	68	F09	3500_100Eup	16958	2461	19852	1	0
5	68	F09	3500_100Eup	16959	3752	3522	1	0
5	68	F09	3500_100Eup	16960	1119	5366	1	0
5	68	F09	3500_100Eup	16961	1153	3772	1	0
5	68	F09	3500_100Eup	16962	1111	6303	1	0
5	68	F09	3500_100Eup	16963	7693	9324	1	0
5	68	F09	3500_100Eup	16964	3442	6245	1	0
5	68	F09	3500_100Eup	16965	3500	8724	1	0
5	68	F09	3500_100Eup	16966	3439	9231	1	0
5	68	F09	3500_100Eup	16967	2447	7165	1	0
5	68	F09	3500_100Eup	16968	4848	11976	1	0
5	68	F09	3500_100Eup	16969	3698	6729	1	0
5	68	F09	3500_100Eup	16970	2317	8919	1	0
5	68	F09	3500_100Eup	16971	3675	5830	1	0
5	68	F09	3500_100Eup	16972	6065	8328	1	0
5	68	F09	3500_100Eup	16973	3736	6110	1	0
5	68	F09	3500_100Eup	16974	2351	3596	1	0
5	68	F09	3500_100Eup	16975	1078	3319	1	0
5	68	F09	3500_100Eup	16976	6232	9242	1	0
5	68	F09	3500_100Eup	16977	3398	13774	1	0
5	68	F09	3500_100Eup	16978	1132	5973	1	0
5	68	F09	3500_100Eup	16979	2107	6265	1	0
5	68	F09	3500_100Eup	16980	1105	6182	1	0
5	68	F09	3500_100Eup	16981	5911	8943	1	0
5	68	F09	3500_100Eup	16982	2330	3468	1	0
5	68	F09	3500_100Eup	16983	2492	6689	1	0
5	68	F09	3500_100Eup	16984	3237	6212	1	0
5	68	F09	3500_100Eup	16985	4815	3488	1	0
5	68	F09	3500_100Eup	16986	1093	5576	1	0
5	68	F09	3500_100Eup	16987	901	8578	1	0
5	68	F09	3500_100Eup	16988	3856	3900	1	0
5	68	F09	3500_100Eup	16989	3467	9271	1	0
5	68	F09	3500_100Eup	16990	2485	9229	1	0
5	68	F09	3500_100Eup	16991	2297	9226	1	0
5	68	F09	3500_100Eup	16992	2246	11500	1	0
5	68	F09	3500_100Eup	16993	2372	11792	1	0
5	68	F09	3500_100Eup	16994	2466	8776	1	0
5	68	F09	3500_100Eup	16995	2268	6214	1	0
5	68	F09	3500_100Eup	16996	5012	11646	1	0
5	68	F09	3500_100Eup	16997	1087	5947	1	0
5	68	F09	3500_100Eup	16998	2059	3275	1	0
5	68	F09	3500_100Eup	16999	4756	5753	1	0
5	68	F09	3500_100Eup	17000	2080	3271	1	0
5	68	F09	3500_100Eup	17001	4990	3729	1	0
5	68	F09	3500_100Eup	17002	3783	6989	1	0
5	68	F09	3500_100Eup	17003	2410	11839	1	0
5	68	F09	3500_100Eup	17004	2428	5845	1	0
5	68	F09	3500_100Eup	17005	2347	3572	1	0
5	68	F09	3500_100Eup	17006	3594	12009	1	0
5	68	F09	3500_100Eup	17007	1167	3752	1	0
5	68	F09	3500_100Eup	17008	5029	9373	1	0
5	68	F09	3500_100Eup	17009	1044	8760	1	0
5	68	F09	3500_100Eup	17010	3607	6475	1	0
5	68	F09	3500_100Eup	17011	3635	3542	1	0
5	68	F09	3500_100Eup	17012	2240	6306	1	0
5	68	F09	3500_100Eup	17013	1043	10955	1	0
5	68	F09	3500_100Eup	17014	2330	5745	1	0
5	68	F09	3500_100Eup	17015	2420	9004	1	0
5	68	F09	3500_100Eup	17016	2289	3615	1	0
5	68	F09	3500_100Eup	17017	2465	6256	1	0
5	68	F09	3500_100Eup	17018	1077	3609	1	0
5	68	F09	3500_100Eup	17019	2273	3866	1	0
5	68	F09	3500_100Eup	17020	2148	8952	1	0
5	68	F09	3500_100Eup	17021	2275	6137	1	0
5	68	F09	3500_100Eup	17022	1143	3263	1	0
5	68	F09	3500_100Eup	17023	2313	11773	1	0
5	68	F09	3500_100Eup	17024	2353	13726	1	0
5	68	F09	3500_100Eup	17025	1123	6294	1	0
5	68	F09	3500_100Eup	17026	3528	3948	1	0
5	68	F09	3500_100Eup	17027	4847	3900	1	0
5	68	F09	3500_100Eup	17028	1080	9022	1	0
5	68	F09	3500_100Eup	17029	925	8707	1	0
5	68	F09	3500_100Eup	17030	2331	8613	1	0
5	68	F09	3500_100Eup	17031	2376	3655	1	0
5	68	F09	3500_100Eup	17032	3430	5420	1	0
5	68	F09	3500_100Eup	17033	3626	5598	1	0
5	68	F09	3500_100Eup	17034	3791	5807	1	0
5	68	F09	3500_100Eup	17035	1047	9026	1	0
5	68	F09	3500_100Eup	17036	2317	3261	1	0
5	68	F09	3500_100Eup	17037	2142	10908	1	0
5	68	F09	3500_100Eup	17038	2435	3750	1	0
5	68	F09	3500_100Eup	17039	2021	9411	1	0
5	68	F09	3500_100Eup	17040	2134	6278	1	0
5	68	F09	3500_100Eup	17041	1076	6031	1	0
5	68	F09	3500_100Eup	17042	3612	3470	1	0
5	68	F09	3500_100Eup	17043	1136	6333	1	0
5	68	F09	3500_100Eup	17044	1101	6430	1	0
5	68	F09	3500_100Eup	17045	2292	11718	1	0
5	68	F09	3500_100Eup	17046	2408	6160	1	0
5	68	F09	3500_100Eup	17047	2423	3081	1	0
5	68	F09	3500_100Eup	17048	8698	3521	1	0
5	68	F09	3500_100Eup	17049	2099	8758	1	0
5	68	F09	3500_100Eup	17050	4718	5624	1	0
5	68	F09	3500_100Eup	17051	3636	8706	1	0
5	68	F09	3500_100Eup	17052	931	9133	1	0
5	68	F09	3500_100Eup	17053	6210	5756	1	0
5	68	F09	3500_100Eup	17054	6080	3777	1	0
5	68	F09	3500_100Eup	17055	2404	6751	1	0
5	68	F09	3500_100Eup	17056	2405	6269	1	0
5	68	F09	3500_100Eup	17057	2563	3836	1	0
5	68	F09	3500_100Eup	17058	1031	6407	1	0
5	68	F09	3500_100Eup	17059	1005	8534	1	0
5	68	F09	3500_100Eup	17060	1019	6157	1	0
5	68	F09	3500_100Eup	17061	3665	12134	1	0
5	68	F09	3500_100Eup	17062	1113	8642	1	0
5	68	F09	3500_100Eup	17063	4533	3395	1	0
5	68	F09	3500_100Eup	17064	4567	11117	1	0
5	68	F09	3500_100Eup	17065	2283	8475	1	0
5	68	F09	3500_100Eup	17066	3566	8917	1	0
5	68	F09	3500_100Eup	17067	3634	6002	1	0
5	68	F09	3500_100Eup	17068	2266	3609	1	0
5	68	F09	3500_100Eup	17069	2283	3572	1	0
5	68	F09	3500_100Eup	17070	2289	3563	1	0
5	68	F09	3500_100Eup	17071	2149	8659	1	0
5	68	F09	3500_100Eup	17072	3602	6436	1	0
5	68	F09	3500_100Eup	17073	2336	6286	1	0
5	68	F09	3500_100Eup	17074	2294	8478	1	0
5	68	F09	3500_100Eup	17075	1127	3617	1	0
5	68	F09	3500_100Eup	17076	2369	3527	1	0
5	68	F09	3500_100Eup	17077	2377	3194	1	0
5	68	F09	3500_100Eup	17078	2457	3995	1	0
5	68	F09	3500_100Eup	17079	4703	12057	1	0
5	68	F09	3500_100Eup	17080	1054	6326	1	0
5	68	F09	3500_100Eup	17081	4640	3617	1	0
5	68	F09	3500_100Eup	17082	2460	3851	1	0
5	68	F09	3500_100Eup	17083	4891	6200	1	0
5	68	F09	3500_100Eup	17084	3628	11312	1	0
5	68	F09	3500_100Eup	17085	6359	6418	1	0
5	68	F09	3500_100Eup	17086	1115	8732	1	0
5	68	F09	3500_100Eup	17087	1089	8690	1	0
5	68	F09	3500_100Eup	17088	2329	11548	1	0
5	68	F09	3500_100Eup	17089	8763	6264	1	0
5	68	F09	3500_100Eup	17090	3422	8717	1	0
5	68	F09	3500_100Eup	17091	2382	8994	1	0
5	68	F09	3500_100Eup	17092	2010	3037	1	0
5	68	F09	3500_100Eup	17093	2433	5918	1	0
5	68	F09	3500_100Eup	17094	3675	3750	1	0
5	68	F09	3500_100Eup	17095	2315	8861	1	0
5	68	F09	3500_100Eup	17096	2376	8695	1	0
5	68	F09	3500_100Eup	17097	1039	5778	1	0
5	68	F09	3500_100Eup	17098	1074	9115	1	0
5	68	F09	3500_100Eup	17099	3822	3829	1	0
5	68	F09	3500_100Eup	17100	938	13833	1	0
5	68	F09	3500_100Eup	17101	989	9046	1	0
5	68	F09	3500_100Eup	17102	2442	3613	1	0
5	68	F09	3500_100Eup	17103	1178	3274	1	0
5	68	F09	3500_100Eup	17104	1057	3496	1	0
5	68	F09	3500_100Eup	17105	1081	9057	1	0
5	68	F09	3500_100Eup	17106	2506	9456	1	0
5	68	F09	3500_100Eup	17107	2417	6570	1	0
5	68	F09	3500_100Eup	17108	2519	6506	1	0
5	68	F09	3500_100Eup	17109	3750	11716	1	0
5	68	F09	3500_100Eup	17110	3520	9414	1	0
5	68	F09	3500_100Eup	17111	2311	9127	1	0
5	68	F09	3500_100Eup	17112	2292	6419	1	0
5	68	F09	3500_100Eup	17113	5040	11267	1	0
5	68	F09	3500_100Eup	17114	3441	11338	1	0
5	68	F09	3500_100Eup	17115	5075	6435	1	0
5	68	F09	3500_100Eup	17116	1113	8549	1	0
5	68	F09	3500_100Eup	17117	3727	5657	1	0
5	68	F09	3500_100Eup	17118	1125	3556	1	0
5	68	F09	3500_100Eup	17119	3680	10952	1	0
5	68	F09	3500_100Eup	17120	6093	6462	1	0
5	68	F09	3500_100Eup	17121	3888	9161	1	0
5	68	F09	3500_100Eup	17122	3259	5860	1	0
5	68	F09	3500_100Eup	17123	1075	9023	1	0
5	68	F09	3500_100Eup	17124	1090	7658	1	0
5	68	F09	3500_100Eup	17125	3658	6178	1	0
5	68	F09	3500_100Eup	17126	1116	8767	1	0
5	68	F09	3500_100Eup	17127	5376	3789	1	0
5	68	F09	3500_100Eup	17128	2435	6333	1	0
5	68	F09	3500_100Eup	17129	1106	3594	1	0
5	68	F09	3500_100Eup	17130	1019	9324	1	0
5	68	F09	3500_100Eup	17131	3532	3658	1	0
5	68	F09	3500_100Eup	17132	1059	11179	1	0
5	68	F09	3500_100Eup	17133	3696	8834	1	0
5	68	F09	3500_100Eup	17134	809	8614	1	0
5	68	F09	3500_100Eup	17135	2333	6497	1	0
5	68	F09	3500_100Eup	17136	980	8715	1	0
5	68	F09	3500_100Eup	17137	2405	6044	1	0
5	68	F09	3500_100Eup	17138	3656	6404	1	0
5	68	F09	3500_100Eup	17139	2333	6251	1	0
5	68	F09	3500_100Eup	17140	3680	6102	1	0
5	68	F09	3500_100Eup	17141	2337	9140	1	0
5	68	F09	3500_100Eup	17142	3708	8474	1	0
5	68	F09	3500_100Eup	17143	3798	9409	1	0
5	68	F09	3500_100Eup	17144	3731	3510	1	0
5	68	F09	3500_100Eup	17145	2459	11347	1	0
5	68	F09	3500_100Eup	17146	3559	9319	1	0
5	68	F09	3500_100Eup	17147	2285	6162	1	0
5	68	F09	3500_100Eup	17148	3553	8589	1	0
5	68	F09	3500_100Eup	17149	3523	6320	1	0
5	68	F09	3500_100Eup	17150	3748	3483	1	0
5	68	F09	3500_100Eup	17151	5176	6592	1	0
5	68	F09	3500_100Eup	17152	3691	8324	1	0
5	68	F09	3500_100Eup	17153	2165	9335	1	0
5	68	F09	3500_100Eup	17154	3563	8947	1	0
5	68	F09	3500_100Eup	17155	1046	11000	1	0
5	68	F09	3500_100Eup	17156	2295	6423	1	0
5	68	F09	3500_100Eup	17157	3506	9038	0	0
5	68	F09	3500_100Eup	17158	1234	6662	1	0
5	68	F09	3500_100Eup	17159	3522	6149	1	0
5	68	F09	3500_100Eup	17160	1112	11644	1	0
5	68	F09	3500_100Eup	17161	2565	6309	1	0
5	68	F09	3500_100Eup	17162	2223	6349	1	0
5	68	F09	3500_100Eup	17163	3719	9176	1	0
5	68	F09	3500_100Eup	17164	2475	11826	1	0
5	68	F09	3500_100Eup	17165	6266	5806	1	0
5	68	F09	3500_100Eup	17166	2253	8750	1	0
5	68	F09	3500_100Eup	17167	4664	8654	1	0
5	68	F09	3500_100Eup	17168	1143	6547	1	0
5	68	F09	3500_100Eup	17169	2376	5878	1	0
5	68	F09	3500_100Eup	17170	3847	8556	1	0
5	68	F09	3500_100Eup	17171	2336	11926	1	0
5	68	F09	3500_100Eup	17172	1026	9288	1	0
5	68	F09	3500_100Eup	17173	4729	6206	1	0
5	68	F09	3500_100Eup	17174	1085	8931	1	0
5	68	F09	3500_100Eup	17175	3597	9534	1	0
5	68	F09	3500_100Eup	17176	3527	6870	1	0
5	68	F09	3500_100Eup	17177	2179	6031	1	0
5	68	F09	3500_100Eup	17178	4914	4162	1	0
5	68	F09	3500_100Eup	17179	1093	3482	1	0
5	68	F09	3500_100Eup	17180	4971	3362	1	0
5	68	F09	3500_100Eup	17181	3714	6651	1	0
5	68	F09	3500_100Eup	17182	1202	13726	0	0
5	68	F09	3500_100Eup	17183	1095	3650	1	0
5	68	F09	3500_100Eup	17184	1100	3324	1	0
5	68	F09	3500_100Eup	17185	2315	3841	1	0
5	68	F09	3500_100Eup	17186	2484	6406	1	0
5	68	F09	3500_100Eup	17187	1139	4026	1	0
5	68	F09	3500_100Eup	17188	4735	11343	1	0
5	68	F09	3500_100Eup	17189	2320	8928	1	0
5	68	F09	3500_100Eup	17190	2328	6267	1	0
5	68	F09	3500_100Eup	17191	3677	6362	1	0
5	68	F09	3500_100Eup	17192	2304	3768	1	0
5	68	F09	3500_100Eup	17193	2337	3226	1	0
5	68	F09	3500_100Eup	17194	2276	8591	1	0
5	68	F09	3500_100Eup	17195	4853	5760	1	0
5	68	F09	3500_100Eup	17196	2095	6007	1	0
5	68	F09	3500_100Eup	17197	3324	3116	1	0
5	68	F09	3500_100Eup	17198	3761	6214	1	0
5	68	F09	3500_100Eup	17199	3763	16614	1	0
5	68	F09	3500_100Eup	17200	1057	10881	1	0
5	68	F09	3500_100Eup	17201	1108	9159	1	0
5	68	F09	3500_100Eup	17202	2283	3696	1	0
5	68	F09	3500_100Eup	17203	1008	3612	1	0
5	68	F09	3500_100Eup	17204	3957	6227	1	0
5	68	F09	3500_100Eup	17205	1090	5895	1	0
5	68	F09	3500_100Eup	17206	1119	7939	1	0
5	68	F09	3500_100Eup	17207	2390	9029	1	0
5	68	F09	3500_100Eup	17208	2319	5991	1	0
5	68	F09	3500_100Eup	17209	2255	11314	1	0
5	68	F09	3500_100Eup	17210	2524	9290	1	0
5	68	F09	3500_100Eup	17211	3674	5978	1	0
5	68	F09	3500_100Eup	17212	1261	4057	1	0
5	68	F09	3500_100Eup	17213	2060	11826	1	0
5	68	F09	3500_100Eup	17214	2398	3566	1	0
5	68	F09	3500_100Eup	17215	996	6177	1	0
5	68	F09	3500_100Eup	17216	966	11030	1	0
5	68	F09	3500_100Eup	17217	3775	3794	1	0
5	68	F09	3500_100Eup	17218	2261	3815	1	0
5	68	F09	3500_100Eup	17219	1081	8989	1	0
5	68	F09	3500_100Eup	17220	3931	8524	1	0
5	68	F09	3500_100Eup	17221	3655	6452	1	0
5	68	F09	3500_100Eup	17222	5125	6535	1	0
5	68	F09	3500_100Eup	17223	3734	6530	1	0
5	68	F09	3500_100Eup	17224	995	6211	1	0
5	68	F09	3500_100Eup	17225	5209	11590	1	0
5	68	F09	3500_100Eup	17226	3590	9568	1	0
5	68	F09	3500_100Eup	17227	2485	8465	1	0
5	68	F09	3500_100Eup	17228	2117	6334	1	0
5	68	F09	3500_100Eup	17229	2360	3760	1	0
5	68	F09	3500_100Eup	17230	2232	8979	1	0
5	68	F09	3500_100Eup	17231	1023	6223	1	0
5	68	F09	3500_100Eup	17232	1968	5808	1	0
5	68	F09	3500_100Eup	17233	1033	6251	1	0
5	68	F09	3500_100Eup	17234	7675	6425	1	0
5	68	F09	3500_100Eup	17235	1135	11507	1	0
5	68	F09	3500_100Eup	17236	2305	9024	1	0
5	68	F09	3500_100Eup	17237	2230	3189	1	0
5	68	F09	3500_100Eup	17238	2405	6206	1	0
5	68	F09	3500_100Eup	17239	1089	6254	1	0
5	68	F09	3500_100Eup	17240	3384	8664	1	0
5	68	F09	3500_100Eup	17241	3367	3611	1	0
5	68	F09	3500_100Eup	17242	2177	8864	1	0
5	68	F09	3500_100Eup	17243	2726	3914	1	0
5	68	F09	3500_100Eup	17244	2409	12039	1	0
5	68	F09	3500_100Eup	17245	3804	8826	1	0
5	68	F09	3500_100Eup	17246	3376	6302	1	0
5	68	F09	3500_100Eup	17247	1338	8672	1	0
5	68	F09	3500_100Eup	17248	2470	3527	1	0
5	68	F09	3500_100Eup	17249	1112	10606	1	0
5	68	F09	3500_100Eup	17250	2421	6200	1	0
5	68	F09	3500_100Eup	17251	5038	6047	1	0
5	68	F09	3500_100Eup	17252	1051	5910	1	0
5	68	F09	3500_100Eup	17253	2420	3385	1	0
5	68	F09	3500_100Eup	17254	977	8724	1	0
5	68	F09	3500_100Eup	17255	4941	8801	1	0
5	68	F09	3500_100Eup	17256	2135	5396	1	0
5	68	F09	3500_100Eup	17257	5204	3645	1	0
5	68	F09	3500_100Eup	17258	1100	5978	1	0
5	68	F09	3500_100Eup	17259	3738	9421	1	0
5	68	F09	3500_100Eup	17260	2392	6159	1	0
5	68	F09	3500_100Eup	17261	3637	6323	1	0
5	68	F09	3500_100Eup	17262	4887	8998	1	0
5	68	F09	3500_100Eup	17263	3799	3556	1	0
5	68	F09	3500_100Eup	17264	3687	6472	1	0
5	68	F09	3500_100Eup	17265	2008	5979	1	0
5	68	F09	3500_100Eup	17266	1121	6358	1	0
5	68	F09	3500_100Eup	17267	2284	6101	1	0
5	68	F09	3500_100Eup	17268	1971	11148	1	0
5	68	F09	3500_100Eup	17269	1065	9508	1	0
5	68	F09	3500_100Eup	17270	3595	6211	1	0
5	68	F09	3500_100Eup	17271	3746	6400	1	0
5	68	F09	3500_100Eup	17272	2417	6068	1	0
5	68	F09	3500_100Eup	17273	2082	5753	1	0
5	68	F09	3500_100Eup	17274	3519	8637	1	0
5	68	F09	3500_100Eup	17275	3835	12240	1	0
5	68	F09	3500_100Eup	17276	2068	14043	1	0
5	68	F09	3500_100Eup	17277	1066	8663	1	0
5	68	F09	3500_100Eup	17278	3682	3342	1	0
5	68	F09	3500_100Eup	17279	3441	9210	1	0
5	68	F09	3500_100Eup	17280	4689	3587	1	0
5	68	F09	3500_100Eup	17281	1062	6585	1	0
5	68	F09	3500_100Eup	17282	2091	3509	1	0
5	68	F09	3500_100Eup	17283	3803	6591	1	0
5	68	F09	3500_100Eup	17284	2365	11697	1	0
5	68	F09	3500_100Eup	17285	1034	11240	1	0
5	68	F09	3500_100Eup	17286	5085	4046	1	0
5	68	F09	3500_100Eup	17287	2192	5980	1	0
5	68	F09	3500_100Eup	17288	984	11264	1	0
5	68	F09	3500_100Eup	17289	5027	6118	1	0
5	68	F09	3500_100Eup	17290	2133	13513	1	0
5	68	F09	3500_100Eup	17291	2325	3412	1	0
5	68	F09	3500_100Eup	17292	4696	9281	1	0
5	68	F09	3500_100Eup	17293	2092	8845	1	0
5	68	F09	3500_100Eup	17294	4630	5750	1	0
5	68	F09	3500_100Eup	17295	1063	8765	1	0
5	68	F09	3500_100Eup	17296	1114	11506	1	0
5	68	F09	3500_100Eup	17297	2284	6131	1	0
5	68	F09	3500_100Eup	17298	1139	3597	1	0
5	68	F09	3500_100Eup	17299	3811	11444	1	0
5	68	F09	3500_100Eup	17300	2072	6299	1	0
5	68	F09	3500_100Eup	17301	3638	8872	0	0
5	68	F09	3500_100Eup	17302	3727	11660	1	0
5	68	F09	3500_100Eup	17303	2059	3271	1	0
5	68	F09	3500_100Eup	17304	3509	6214	1	0
5	68	F09	3500_100Eup	17305	3612	6210	1	0
5	68	F09	3500_100Eup	17306	3523	6572	1	0
5	68	F09	3500_100Eup	17307	857	11282	1	0
5	68	F09	3500_100Eup	17308	2448	6419	1	0
5	68	F09	3500_100Eup	17309	3682	6683	1	0
5	68	F09	3500_100Eup	17310	3926	6254	1	0
5	68	F09	3500_100Eup	17311	2510	6657	1	0
5	68	F09	3500_100Eup	17312	2286	3658	1	0
5	68	F09	3500_100Eup	17313	1099	6612	1	0
5	68	F09	3500_100Eup	17314	1090	3833	1	0
5	68	F09	3500_100Eup	17315	4464	4482	1	0
5	68	F09	3500_100Eup	17316	4638	3455	1	0
5	68	F09	3500_100Eup	17317	3787	9210	1	0
5	68	F09	3500_100Eup	17318	1007	3195	1	0
5	68	F09	3500_100Eup	17319	1105	6535	1	0
5	68	F09	3500_100Eup	17320	1105	3333	1	0
5	68	F09	3500_100Eup	17321	3246	2898	1	0
5	68	F09	3500_100Eup	17322	3682	6743	1	0
5	68	F09	3500_100Eup	17323	2034	6321	1	0
5	68	F09	3500_100Eup	17324	1095	16493	1	0
5	68	F09	3500_100Eup	17325	4841	8456	1	0
5	68	F09	3500_100Eup	17326	1225	3433	1	0
5	68	F09	3500_100Eup	17327	3755	6477	1	0
5	68	F09	3500_100Eup	17328	2298	6383	1	0
5	68	F09	3500_100Eup	17329	1150	9023	1	0
5	68	F09	3500_100Eup	17330	2076	8842	1	0
5	68	F09	3500_100Eup	17331	3716	9488	1	0
5	68	F09	3500_100Eup	17332	2291	11845	1	0
5	68	F09	3500_100Eup	17333	2403	9545	1	0
5	68	F09	3500_100Eup	17334	1052	5900	1	0
5	68	F09	3500_100Eup	17335	2128	3416	1	0
5	68	F09	3500_100Eup	17336	3606	6279	1	0
5	68	F09	3500_100Eup	17337	2292	3523	1	0
5	68	F09	3500_100Eup	17338	2305	5663	1	0
5	68	F09	3500_100Eup	17339	2181	5790	1	0
5	68	F09	3500_100Eup	17340	2407	9059	1	0
5	68	F09	3500_100Eup	17341	1112	3224	1	0
5	68	F09	3500_100Eup	17342	4829	6762	1	0
5	68	F09	3500_100Eup	17343	4767	6134	1	0
5	68	F09	3500_100Eup	17344	2368	3822	1	0
5	68	F09	3500_100Eup	17345	3407	3871	1	0
5	68	F09	3500_100Eup	17346	983	6246	1	0
5	68	F09	3500_100Eup	17347	2228	9109	1	0
5	68	F09	3500_100Eup	17348	1093	5227	1	0
5	68	F09	3500_100Eup	17349	2208	8882	1	0
5	68	F09	3500_100Eup	17350	2080	8419	1	0
5	68	F09	3500_100Eup	17351	1149	3630	1	0
5	68	F09	3500_100Eup	17352	2435	8927	1	0
5	68	F09	3500_100Eup	17353	1123	5976	1	0
5	68	F09	3500_100Eup	17354	2513	11489	1	0
5	68	F09	3500_100Eup	17355	3468	11002	1	0
5	68	F09	3500_100Eup	17356	4665	11688	1	0
5	68	F09	3500_100Eup	17357	2344	3775	1	0
5	68	F09	3500_100Eup	17358	3524	6278	1	0
5	68	F09	3500_100Eup	17359	2264	5680	1	0
5	68	F09	3500_100Eup	17360	1068	8902	1	0
5	68	F09	3500_100Eup	17361	2403	6296	1	0
5	68	F09	3500_100Eup	17362	2047	3213	1	0
5	68	F09	3500_100Eup	17363	1070	5739	1	0
5	68	F09	3500_100Eup	17364	3719	3719	1	0
5	68	F09	3500_100Eup	17365	912	7690	1	0
5	68	F09	3500_100Eup	17366	3476	6465	1	0
5	68	F09	3500_100Eup	17367	1053	6574	1	0
5	68	F09	3500_100Eup	17368	939	11173	1	0
5	68	F09	3500_100Eup	17369	3812	11876	1	0
5	68	F09	3500_100Eup	17370	3618	6407	1	0
5	68	F09	3500_100Eup	17371	2598	8892	1	0
5	68	F09	3500_100Eup	17372	1118	5866	1	0
5	68	F09	3500_100Eup	17373	1111	8939	1	0
5	68	F09	3500_100Eup	17374	2261	9439	1	0
5	68	F09	3500_100Eup	17375	5088	9072	1	0
5	68	F09	3500_100Eup	17376	3695	11555	1	0
5	68	F09	3500_100Eup	17377	3650	6037	1	0
5	68	F09	3500_100Eup	17378	2151	11583	1	0
5	68	F09	3500_100Eup	17379	1117	5755	1	0
5	68	F09	3500_100Eup	17380	2074	6268	1	0
5	68	F09	3500_100Eup	17381	2506	3629	1	0
5	68	F09	3500_100Eup	17382	2474	8607	1	0
5	68	F09	3500_100Eup	17383	2280	5725	1	0
5	68	F09	3500_100Eup	17384	6021	8431	1	0
5	68	F09	3500_100Eup	17385	1117	4952	1	0
5	68	F09	3500_100Eup	17386	4902	11689	1	0
5	68	F09	3500_100Eup	17387	3262	3512	1	0
5	68	F09	3500_100Eup	17388	2109	8453	1	0
5	68	F09	3500_100Eup	17389	2487	14244	1	0
5	68	F09	3500_100Eup	17390	6177	6434	1	0
5	68	F09	3500_100Eup	17391	2285	8627	1	0
5	68	F09	3500_100Eup	17392	2508	4881	1	0
5	68	F09	3500_100Eup	17393	3726	6253	1	0
5	68	F09	3500_100Eup	17394	3654	8516	1	0
5	68	F09	3500_100Eup	17395	3881	3776	1	0
5	68	F09	3500_100Eup	17396	4677	9042	1	0
5	68	F09	3500_100Eup	17397	2208	8906	1	0
5	68	F09	3500_100Eup	17398	2438	3831	1	0
5	68	F09	3500_100Eup	17399	928	11615	1	0
5	68	F09	3500_100Eup	17400	1141	8839	1	0
5	68	F09	3500_100Eup	17401	2254	8363	1	0
5	68	F09	3500_100Eup	17402	2376	3333	1	0
5	68	F09	3500_100Eup	17403	1073	3656	1	0
5	68	F09	3500_100Eup	17404	993	11386	1	0
5	68	F09	3500_100Eup	17405	4598	9462	1	0
5	68	F09	3500_100Eup	17406	1070	5938	1	0
5	68	F09	3500_100Eup	17407	3718	9178	1	0
5	68	F09	3500_100Eup	17408	2482	6208	1	0
5	68	F09	3500_100Eup	17409	988	6358	1	0
5	68	F09	3500_100Eup	17410	3333	3318	1	0
5	68	F09	3500_100Eup	17411	941	6284	1	0
5	68	F09	3500_100Eup	17412	973	6150	1	0
5	68	F09	3500_100Eup	17413	2512	6433	1	0
5	68	F09	3500_100Eup	17414	6587	3902	1	0
5	68	F09	3500_100Eup	17415	3628	6359	1	0
5	68	F09	3500_100Eup	17416	2477	6857	1	0
5	68	F09	3500_100Eup	17417	956	13583	1	0
5	68	F09	3500_100Eup	17418	2353	3503	1	0
5	68	F09	3500_100Eup	17419	1139	6702	1	0
5	68	F09	3500_100Eup	17420	2359	3776	1	0
5	68	F09	3500_100Eup	17421	3644	9335	1	0
5	68	F09	3500_100Eup	17422	2309	6297	1	0
5	68	F09	3500_100Eup	17423	3524	3875	1	0
5	68	F09	3500_100Eup	17424	1140	5752	1	0
5	68	F09	3500_100Eup	17425	3350	5752	1	0
5	68	F09	3500_100Eup	17426	3666	6631	1	0
5	68	F09	3500_100Eup	17427	3523	9265	1	0
5	68	F09	3500_100Eup	17428	2339	5784	1	0
5	68	F09	3500_100Eup	17429	1094	6234	1	0
5	68	F09	3500_100Eup	17430	1114	3781	1	0
5	68	F09	3500_100Eup	17431	1227	8677	1	0
5	68	F09	3500_100Eup	17432	2403	3565	1	0
5	68	F09	3500_100Eup	17433	1151	3619	1	0
5	68	F09	3500_100Eup	17434	3683	9043	1	0
5	68	F09	3500_100Eup	17435	4288	3593	1	0
5	68	F09	3500_100Eup	17436	3575	6440	1	0
5	68	F09	3500_100Eup	17437	4728	3348	1	0
5	68	F09	3500_100Eup	17438	1128	8494	1	0
5	68	F09	3500_100Eup	17439	3556	6297	1	0
5	68	F09	3500_100Eup	17440	2272	5905	1	0
5	68	F09	3500_100Eup	17441	1154	3598	1	0
5	68	F09	3500_100Eup	17442	998	6454	1	0
5	68	F09	3500_100Eup	17443	3731	11086	1	0
5	68	F09	3500_100Eup	17444	2419	8376	1	0
5	68	F09	3500_100Eup	17445	2253	5984	1	0
5	68	F09	3500_100Eup	17446	2311	8721	1	0
5	68	F09	3500_100Eup	17447	1184	3241	1	0
5	68	F09	3500_100Eup	17448	2362	5982	1	0
5	68	F09	3500_100Eup	17449	1107	5717	1	0
5	68	F09	3500_100Eup	17450	1087	9065	1	0
5	68	F09	3500_100Eup	17451	1069	6060	1	0
5	68	F09	3500_100Eup	17452	2361	5904	1	0
5	68	F09	3500_100Eup	17453	1118	8765	1	0
5	68	F09	3500_100Eup	17454	2361	8921	1	0
5	68	F09	3500_100Eup	17455	1035	6528	1	0
5	68	F09	3500_100Eup	17456	1043	9385	1	0
5	68	F09	3500_100Eup	17457	3536	6519	1	0
5	68	F09	3500_100Eup	17458	4663	6240	1	0
5	68	F09	3500_100Eup	17459	3636	3822	1	0
5	68	F09	3500_100Eup	17460	3677	6011	1	0
5	68	F09	3500_100Eup	17461	2587	3977	1	0
5	68	F09	3500_100Eup	17462	1169	3332	1	0
5	68	F09	3500_100Eup	17463	2147	8889	1	0
5	68	F09	3500_100Eup	17464	2106	5633	1	0
5	68	F09	3500_100Eup	17465	3501	9297	1	0
5	68	F09	3500_100Eup	17466	2360	6076	1	0
5	68	F09	3500_100Eup	17467	5242	6158	1	0
5	68	F09	3500_100Eup	17468	4678	6175	0	0
5	68	F09	3500_100Eup	17469	3649	8839	1	0
5	68	F09	3500_100Eup	17470	4569	8941	1	0
5	68	F09	3500_100Eup	17471	3723	5603	1	0
5	68	F09	3500_100Eup	17472	3602	3492	1	0
5	68	F09	3500_100Eup	17473	1059	8994	1	0
5	68	F09	3500_100Eup	17474	3767	6358	1	0
5	68	F09	3500_100Eup	17475	2471	3609	1	0
5	68	F09	3500_100Eup	17476	1106	5349	1	0
5	68	F09	3500_100Eup	17477	2133	6200	1	0
5	68	F09	3500_100Eup	17478	2493	8822	1	0
5	68	F09	3500_100Eup	17479	1027	8263	1	0
5	68	F09	3500_100Eup	17480	4731	8352	1	0
5	68	F09	3500_100Eup	17481	2215	5709	1	0
5	68	F09	3500_100Eup	17482	2342	13966	1	0
5	68	F09	3500_100Eup	17483	3444	3644	1	0
5	68	F09	3500_100Eup	17484	1090	5793	1	0
5	68	F09	3500_100Eup	17485	2337	3748	1	0
5	68	F09	3500_100Eup	17486	4730	9386	1	0
5	68	F09	3500_100Eup	17487	4690	16791	1	0
5	68	F09	3500_100Eup	17488	2332	3839	1	0
5	68	F09	3500_100Eup	17489	3487	6296	1	0
5	68	F09	3500_100Eup	17490	3907	6154	1	0
5	68	F09	3500_100Eup	17491	3427	7898	1	0
5	68	F09	3500_100Eup	17492	1125	3656	1	0
5	68	F09	3500_100Eup	17493	3505	11484	1	0
5	68	F09	3500_100Eup	17494	930	8928	1	0
5	68	F09	3500_100Eup	17495	930	11581	1	0
5	68	F09	3500_100Eup	17496	2308	5523	1	0
5	68	F09	3500_100Eup	17497	941	11662	1	0
5	68	F09	3500_100Eup	17498	2276	6217	1	0
5	68	F09	3500_100Eup	17499	6416	6455	1	0
5	68	F09	3500_100Eup	17500	2445	3757	1	0
5	68	F09	3500_100Eup	17501	2427	11784	1	0
5	68	F09	3500_100Eup	17502	4918	11562	1	0
5	68	F09	3500_100Eup	17503	3442	9505	1	0
5	68	F09	3500_100Eup	17504	1065	6467	1	0
5	68	F09	3500_100Eup	17505	1131	6413	1	0
5	68	F09	3500_100Eup	17506	2322	3336	1	0
5	68	F09	3500_100Eup	17507	959	11444	1	0
5	68	F09	3500_100Eup	17508	2518	6325	1	0
5	68	F09	3500_100Eup	17509	2509	6232	1	0
5	68	F09	3500_100Eup	17510	1114	8606	1	0
5	68	F09	3500_100Eup	17511	1192	8370	1	0
5	68	F09	3500_100Eup	17512	3677	5975	1	0
5	68	F09	3500_100Eup	17513	6369	8752	1	0
5	68	F09	3500_100Eup	17514	2418	6140	1	0
5	68	F09	3500_100Eup	17515	4787	9427	1	0
5	68	F09	3500_100Eup	17516	1039	5916	1	0
5	68	F09	3500_100Eup	17517	3645	6736	1	0
5	68	F09	3500_100Eup	17518	1123	3515	1	0
5	68	F09	3500_100Eup	17519	3575	3542	1	0
5	68	F09	3500_100Eup	17520	6397	3440	1	0
5	68	F09	3500_100Eup	17521	2341	6212	1	0
5	68	F09	3500_100Eup	17522	3764	8878	1	0
5	68	F09	3500_100Eup	17523	2103	11719	1	0
5	68	F09	3500_100Eup	17524	3481	9068	1	0
5	68	F09	3500_100Eup	17525	1000	19128	1	0
5	68	F09	3500_100Eup	17526	1245	5991	1	0
5	68	F09	3500_100Eup	17527	3708	3714	1	0
5	68	F09	3500_100Eup	17528	2342	9032	1	0
5	68	F09	3500_100Eup	17529	2484	6972	1	0
5	68	F09	3500_100Eup	17530	1081	6411	1	0
5	68	F09	3500_100Eup	17531	4917	11492	1	0
5	68	F09	3500_100Eup	17532	1113	6225	1	0
5	68	F09	3500_100Eup	17533	2279	11740	1	0
5	68	F09	3500_100Eup	17534	2065	6235	1	0
5	68	F09	3500_100Eup	17535	992	6476	1	0
5	68	F09	3500_100Eup	17536	3827	6501	1	0
5	68	F09	3500_100Eup	17537	3806	3598	1	0
5	68	F09	3500_100Eup	17538	3886	8396	1	0
5	68	F09	3500_100Eup	17539	2312	6037	1	0
5	68	F09	3500_100Eup	17540	2321	3810	1	0
5	68	F09	3500_100Eup	17541	2489	6774	1	0
5	68	F09	3500_100Eup	17542	1030	10924	1	0
5	68	F09	3500_100Eup	17543	3710	6592	1	0
5	68	F09	3500_100Eup	17544	4697	3661	1	0
5	68	F09	3500_100Eup	17545	2274	14382	1	0
5	68	F09	3500_100Eup	17546	5068	8735	1	0
5	68	F09	3500_100Eup	17547	3525	9126	1	0
5	68	F09	3500_100Eup	17548	3587	3938	1	0
5	68	F09	3500_100Eup	17549	1111	3526	1	0
5	68	F09	3500_100Eup	17550	2384	11414	1	0
5	68	F09	3500_100Eup	17551	1764	3283	1	0
5	68	F09	3500_100Eup	17552	2068	8269	1	0
5	68	F09	3500_100Eup	17553	2386	6646	1	0
5	68	F09	3500_100Eup	17554	3597	6304	1	0
5	68	F09	3500_100Eup	17555	2456	5831	1	0
5	68	F09	3500_100Eup	17556	2322	3430	1	0
5	68	F09	3500_100Eup	17557	2311	3528	1	0
5	68	F09	3500_100Eup	17558	2356	9172	1	0
5	68	F09	3500_100Eup	17559	3380	6550	1	0
5	68	F09	3500_100Eup	17560	2082	11354	1	0
5	68	F09	3500_100Eup	17561	2358	6276	1	0
5	68	F09	3500_100Eup	17562	3268	6287	1	0
5	68	F09	3500_100Eup	17563	2304	8658	1	0
5	68	F09	3500_100Eup	17564	3537	6246	1	0
5	68	F09	3500_100Eup	17565	5076	5956	1	0
5	68	F09	3500_100Eup	17566	967	6531	1	0
5	68	F09	3500_100Eup	17567	1087	3667	1	0
5	68	F09	3500_100Eup	17568	2268	6142	1	0
5	68	F09	3500_100Eup	17569	2423	6520	1	0
5	68	F09	3500_100Eup	17570	3555	6294	1	0
5	68	F09	3500_100Eup	17571	2234	6485	1	0
5	68	F09	3500_100Eup	17572	2288	9174	1	0
5	68	F09	3500_100Eup	17573	1034	8293	1	0
5	68	F09	3500_100Eup	17574	7136	6269	1	0
5	68	F09	3500_100Eup	17575	3361	8339	1	0
5	68	F09	3500_100Eup	17576	2061	3029	1	0
5	68	F09	3500_100Eup	17577	1069	3719	1	0
5	68	F09	3500_100Eup	17578	1077	6113	1	0
5	68	F09	3500_100Eup	17579	3356	3490	1	0
5	68	F09	3500_100Eup	17580	1152	3558	1	0
5	68	F09	3500_100Eup	17581	3686	8838	1	0
5	68	F09	3500_100Eup	17582	1045	11512	1	0
5	68	F09	3500_100Eup	17583	2361	9035	1	0
5	68	F09	3500_100Eup	17584	3831	3755	1	0
5	68	F09	3500_100Eup	17585	3550	8686	1	0
5	68	F09	3500_100Eup	17586	1080	6118	1	0
5	68	F09	3500_100Eup	17587	2364	8962	1	0
5	68	F09	3500_100Eup	17588	1077	6005	1	0
5	68	F09	3500_100Eup	17589	3583	3473	1	0
5	68	F09	3500_100Eup	17590	3339	3646	1	0
5	68	F09	3500_100Eup	17591	2275	3894	1	0
5	68	F09	3500_100Eup	17592	1166	9238	1	0
5	68	F09	3500_100Eup	17593	4892	5828	1	0
5	68	F09	3500_100Eup	17594	1252	4095	1	0
5	68	F09	3500_100Eup	17595	3667	6276	1	0
5	68	F09	3500_100Eup	17596	5120	6994	1	0
5	68	F09	3500_100Eup	17597	1038	5447	1	0
5	68	F09	3500_100Eup	17598	1165	9310	1	0
5	68	F09	3500_100Eup	17599	1021	8519	1	0
5	68	F09	3500_100Eup	17600	3645	6293	1	0
5	68	F09	3500_100Eup	17601	2239	3558	1	0
5	68	F09	3500_100Eup	17602	1150	3915	1	0
5	68	F09	3500_100Eup	17603	956	13440	1	0
5	68	F09	3500_100Eup	17604	3309	6020	1	0
5	68	F09	3500_100Eup	17605	6149	3913	1	0
5	68	F09	3500_100Eup	17606	2175	6205	1	0
5	68	F09	3500_100Eup	17607	1063	5854	1	0
5	68	F09	3500_100Eup	17608	2230	8663	1	0
5	68	F09	3500_100Eup	17609	2058	8800	1	0
5	68	F09	3500_100Eup	17610	1104	6270	1	0
5	68	F09	3500_100Eup	17611	3769	3533	1	0
5	68	F09	3500_100Eup	17612	1063	3578	1	0
5	68	F09	3500_100Eup	17613	3272	11247	1	0
5	68	F09	3500_100Eup	17614	2358	5587	1	0
5	68	F09	3500_100Eup	17615	3493	8437	1	0
5	68	F09	3500_100Eup	17616	2497	3577	1	0
5	68	F09	3500_100Eup	17617	1047	6566	1	0
5	68	F09	3500_100Eup	17618	1123	11197	1	0
5	68	F09	3500_100Eup	17619	3707	3821	1	0
5	68	F09	3500_100Eup	17620	1090	6133	1	0
5	68	F09	3500_100Eup	17621	2272	6293	1	0
5	68	F09	3500_100Eup	17622	1153	5703	1	0
5	68	F09	3500_100Eup	17623	931	9207	1	0
5	68	F09	3500_100Eup	17624	2434	11105	1	0
5	68	F09	3500_100Eup	17625	6044	3034	1	0
5	68	F09	3500_100Eup	17626	2377	8077	1	0
5	68	F09	3500_100Eup	17627	1105	8296	1	0
5	68	F09	3500_100Eup	17628	4670	8691	1	0
5	68	F09	3500_100Eup	17629	3769	6147	1	0
5	68	F09	3500_100Eup	17630	3587	3348	1	0
5	68	F09	3500_100Eup	17631	3726	5837	1	0
5	68	F09	3500_100Eup	17632	1139	3764	1	0
5	68	F09	3500_100Eup	17633	1958	6102	1	0
5	68	F09	3500_100Eup	17634	2345	6354	1	0
5	68	F09	3500_100Eup	17635	3652	8861	1	0
5	68	F09	3500_100Eup	17636	3648	3673	1	0
5	68	F09	3500_100Eup	17637	3753	3354	1	0
5	68	F09	3500_100Eup	17638	1985	14268	1	0
5	68	F09	3500_100Eup	17639	1119	6334	1	0
5	68	F09	3500_100Eup	17640	1101	3472	1	0
5	68	F09	3500_100Eup	17641	2474	6478	1	0
5	68	F09	3500_100Eup	17642	2190	9404	1	0
5	68	F09	3500_100Eup	17643	3720	5941	1	0
5	68	F09	3500_100Eup	17644	2324	6246	1	0
5	68	F09	3500_100Eup	17645	2248	12191	1	0
5	68	F09	3500_100Eup	17646	3356	8718	1	0
5	68	F09	3500_100Eup	17647	3653	6671	1	0
5	68	F09	3500_100Eup	17648	6088	6324	1	0
5	68	F09	3500_100Eup	17649	3465	6377	1	0
5	68	F09	3500_100Eup	17650	1125	6118	1	0
5	68	F09	3500_100Eup	17651	2287	6348	1	0
5	68	F09	3500_100Eup	17652	2232	6065	1	0
5	68	F09	3500_100Eup	17653	4981	12042	1	0
5	68	F09	3500_100Eup	17654	2100	6255	1	0
5	68	F09	3500_100Eup	17655	2247	3432	1	0
5	68	F09	3500_100Eup	17656	2448	6181	1	0
5	68	F09	3500_100Eup	17657	2330	8747	1	0
5	68	F09	3500_100Eup	17658	3699	11218	1	0
5	68	F09	3500_100Eup	17659	3685	3658	1	0
5	68	F09	3500_100Eup	17660	2466	6441	1	0
5	68	F09	3500_100Eup	17661	3605	6415	1	0
5	68	F09	3500_100Eup	17662	2416	8895	1	0
5	68	F09	3500_100Eup	17663	1069	8366	1	0
5	68	F09	3500_100Eup	17664	2286	16769	1	0
5	68	F09	3500_100Eup	17665	2153	13877	1	0
5	68	F09	3500_100Eup	17666	2104	3440	1	0
5	68	F09	3500_100Eup	17667	4921	9243	1	0
5	68	F09	3500_100Eup	17668	3743	8979	1	0
5	68	F09	3500_100Eup	17669	2189	11512	1	0
5	68	F09	3500_100Eup	17670	3380	11426	1	0
5	68	F09	3500_100Eup	17671	1343	3529	1	0
5	68	F09	3500_100Eup	17672	3541	9112	1	0
5	68	F09	3500_100Eup	17673	1105	8891	1	0
5	68	F09	3500_100Eup	17674	3219	3414	1	0
5	68	F09	3500_100Eup	17675	1161	8793	1	0
5	68	F09	3500_100Eup	17676	3640	3641	1	0
5	68	F09	3500_100Eup	17677	4721	3468	1	0
5	68	F09	3500_100Eup	17678	2152	6344	1	0
5	68	F09	3500_100Eup	17679	2547	8788	1	0
5	68	F09	3500_100Eup	17680	2389	9654	1	0
5	68	F09	3500_100Eup	17681	4960	6003	1	0
5	68	F09	3500_100Eup	17682	2563	9636	1	0
5	68	F09	3500_100Eup	17683	3567	8658	1	0
5	68	F09	3500_100Eup	17684	1035	6033	1	0
5	68	F09	3500_100Eup	17685	2267	13299	1	0
5	68	F09	3500_100Eup	17686	2413	6331	1	0
5	68	F09	3500_100Eup	17687	2410	8361	1	0
5	68	F09	3500_100Eup	17688	3439	3461	1	0
5	68	F09	3500_100Eup	17689	2502	5780	1	0
5	68	F09	3500_100Eup	17690	3471	6286	1	0
5	68	F09	3500_100Eup	17691	2189	5880	1	0
5	68	F09	3500_100Eup	17692	2426	8679	1	0
5	68	F09	3500_100Eup	17693	1252	3394	1	0
5	68	F09	3500_100Eup	17694	2218	8935	1	0
5	68	F09	3500_100Eup	17695	2346	6330	1	0
5	68	F09	3500_100Eup	17696	2449	6471	1	0
5	68	F09	3500_100Eup	17697	1172	5726	1	0
5	68	F09	3500_100Eup	17698	3686	3744	1	0
5	68	F09	3500_100Eup	17699	2335	6202	1	0
5	68	F09	3500_100Eup	17700	1048	3440	1	0
5	68	F09	3500_100Eup	17701	5045	6504	1	0
5	68	F09	3500_100Eup	17702	2277	6362	1	0
5	68	F09	3500_100Eup	17703	2400	17468	1	0
5	68	F09	3500_100Eup	17704	3667	8156	1	0
5	68	F09	3500_100Eup	17705	4824	9272	1	0
5	68	F09	3500_100Eup	17706	1132	5652	1	0
5	68	F09	3500_100Eup	17707	1134	4147	1	0
5	68	F09	3500_100Eup	17708	3370	11834	1	0
5	68	F09	3500_100Eup	17709	3855	11992	1	0
5	68	F09	3500_100Eup	17710	5021	9115	1	0
5	68	F09	3500_100Eup	17711	3421	3280	1	0
5	68	F09	3500_100Eup	17712	1158	5888	1	0
5	68	F09	3500_100Eup	17713	2436	13422	1	0
5	68	F09	3500_100Eup	17714	2396	5912	1	0
5	68	F09	3500_100Eup	17715	5048	8829	1	0
5	68	F09	3500_100Eup	17716	972	8891	1	0
5	68	F09	3500_100Eup	17717	3447	6227	1	0
5	68	F09	3500_100Eup	17718	2343	6500	1	0
5	68	F09	3500_100Eup	17719	902	15058	1	0
5	68	F09	3500_100Eup	17720	2311	11744	1	0
5	68	F09	3500_100Eup	17721	3718	3375	1	0
5	68	F09	3500_100Eup	17722	2131	3723	1	0
5	68	F09	3500_100Eup	17723	2031	6449	1	0
5	68	F09	3500_100Eup	17724	970	5882	1	0
5	68	F09	3500_100Eup	17725	2367	12020	1	0
5	68	F09	3500_100Eup	17726	1127	5516	1	0
5	68	F09	3500_100Eup	17727	1069	6014	1	0
5	68	F09	3500_100Eup	17728	3509	6027	1	0
5	68	F09	3500_100Eup	17729	1101	8927	1	0
5	68	F09	3500_100Eup	17730	3419	9052	1	0
5	68	F09	3500_100Eup	17731	6241	6417	1	0
5	68	F09	3500_100Eup	17732	2215	6234	1	0
5	68	F09	3500_100Eup	17733	1145	3631	1	0
5	68	F09	3500_100Eup	17734	2076	5533	1	0
5	68	F09	3500_100Eup	17735	1021	5991	1	0
5	68	F09	3500_100Eup	17736	2066	6016	1	0
5	68	F09	3500_100Eup	17737	1126	6766	1	0
5	68	F09	3500_100Eup	17738	4951	11746	1	0
5	68	F09	3500_100Eup	17739	3804	8951	1	0
5	68	F09	3500_100Eup	17740	6092	8895	1	0
5	68	F09	3500_100Eup	17741	1174	9531	1	0
5	68	F09	3500_100Eup	17742	3728	6444	1	0
5	68	F09	3500_100Eup	17743	1047	8771	1	0
5	68	F09	3500_100Eup	17744	3458	7452	1	0
5	68	F09	3500_100Eup	17745	3423	8868	1	0
5	68	F09	3500_100Eup	17746	3297	8562	1	0
5	68	F09	3500_100Eup	17747	1013	6629	1	0
5	68	F09	3500_100Eup	17748	3410	3626	1	0
5	68	F09	3500_100Eup	17749	2280	3542	1	0
5	68	F09	3500_100Eup	17750	1218	7702	1	0
5	68	F09	3500_100Eup	17751	3573	6091	1	0
5	68	F09	3500_100Eup	17752	1217	8548	1	0
5	68	F09	3500_100Eup	17753	4933	11186	1	0
5	68	F09	3500_100Eup	17754	2187	8663	1	0
5	68	F09	3500_100Eup	17755	4935	6274	1	0
5	68	F09	3500_100Eup	17756	1132	5954	1	0
5	68	F09	3500_100Eup	17757	2235	8663	1	0
5	68	F09	3500_100Eup	17758	2385	3764	1	0
5	68	F09	3500_100Eup	17759	1187	6081	1	0
5	68	F09	3500_100Eup	17760	2506	5983	1	0
5	68	F09	3500_100Eup	17761	3612	11582	1	0
5	68	F09	3500_100Eup	17762	2391	3535	1	0
5	68	F09	3500_100Eup	17763	3450	3484	1	0
5	68	F09	3500_100Eup	17764	2384	6844	1	0
5	68	F09	3500_100Eup	17765	2223	5861	1	0
5	68	F09	3500_100Eup	17766	2343	11430	1	0
5	68	F09	3500_100Eup	17767	1108	5924	1	0
5	68	F09	3500_100Eup	17768	999	6265	1	0
5	68	F09	3500_100Eup	17769	3468	3386	1	0
5	68	F09	3500_100Eup	17770	2386	6062	1	0
5	68	F09	3500_100Eup	17771	1927	5849	1	0
5	68	F09	3500_100Eup	17772	4873	6308	1	0
5	68	F09	3500_100Eup	17773	3746	6114	1	0
5	68	F09	3500_100Eup	17774	1126	6299	1	0
5	68	F09	3500_100Eup	17775	3632	6554	1	0
5	68	F09	3500_100Eup	17776	2359	8543	1	0
5	68	F09	3500_100Eup	17777	2445	3875	1	0
5	68	F09	3500_100Eup	17778	3875	8103	1	0
5	68	F09	3500_100Eup	17779	4835	3851	1	0
5	68	F09	3500_100Eup	17780	3274	6357	1	0
5	68	F09	3500_100Eup	17781	1147	3890	1	0
5	68	F09	3500_100Eup	17782	1038	11352	1	0
5	68	F09	3500_100Eup	17783	1650	6734	1	0
5	68	F09	3500_100Eup	17784	2338	5975	1	0
5	68	F09	3500_100Eup	17785	2490	6700	1	0
5	68	F09	3500_100Eup	17786	2416	6650	1	0
5	68	F09	3500_100Eup	17787	1167	3907	1	0
5	68	F09	3500_100Eup	17788	1072	3852	1	0
5	68	F09	3500_100Eup	17789	3430	4668	1	0
5	68	F09	3500_100Eup	17790	1996	8716	1	0
5	68	F09	3500_100Eup	17791	5265	8606	1	0
5	68	F09	3500_100Eup	17792	2390	3177	1	0
5	68	F09	3500_100Eup	17793	1056	6485	1	0
5	68	F09	3500_100Eup	17794	2490	6775	1	0
5	68	F09	3500_100Eup	17795	3539	8870	1	0
5	68	F09	3500_100Eup	17796	2401	8727	1	0
5	68	F09	3500_100Eup	17797	1127	6256	1	0
5	68	F09	3500_100Eup	17798	3299	13855	1	0
5	68	F09	3500_100Eup	17799	2416	6541	1	0
5	68	F09	3500_100Eup	17800	2284	8941	1	0
5	68	F09	3500_100Eup	17801	1034	11340	1	0
5	68	F09	3500_100Eup	17802	2264	3437	1	0
5	68	F09	3500_100Eup	17803	3800	6003	1	0
5	68	F09	3500_100Eup	17804	2377	8768	1	0
5	68	F09	3500_100Eup	17805	1072	3637	1	0
5	68	F09	3500_100Eup	17806	2282	9409	1	0
5	68	F09	3500_100Eup	17807	1144	3213	1	0
5	68	F09	3500_100Eup	17808	1021	6120	1	0
5	68	F09	3500_100Eup	17809	2145	3615	1	0
5	68	F09	3500_100Eup	17810	1069	8888	1	0
5	68	F09	3500_100Eup	17811	4748	14122	1	0
5	68	F09	3500_100Eup	17812	1139	5946	1	0
5	68	F09	3500_100Eup	17813	4963	5911	1	0
5	68	F09	3500_100Eup	17814	3559	6018	1	0
5	68	F09	3500_100Eup	17815	3588	6200	1	0
5	68	F09	3500_100Eup	17816	2450	6261	1	0
5	68	F09	3500_100Eup	17817	2322	6565	1	0
5	68	F09	3500_100Eup	17818	1112	3477	1	0
5	68	F09	3500_100Eup	17819	1025	6367	1	0
5	68	F09	3500_100Eup	17820	2071	3615	1	0
5	68	F09	3500_100Eup	17821	2433	6704	1	0
5	68	F09	3500_100Eup	17822	2314	9068	1	0
5	68	F09	3500_100Eup	17823	1105	8557	1	0
5	68	F09	3500_100Eup	17824	1129	5823	1	0
5	68	F09	3500_100Eup	17825	2421	9116	1	0
5	68	F09	3500_100Eup	17826	3262	6077	1	0
5	68	F09	3500_100Eup	17827	3628	2914	1	0
5	68	F09	3500_100Eup	17828	4715	3366	1	0
5	68	F09	3500_100Eup	17829	3571	9187	1	0
5	68	F09	3500_100Eup	17830	2230	10719	1	0
5	68	F09	3500_100Eup	17831	1126	8098	1	0
5	68	F09	3500_100Eup	17832	1112	3365	1	0
5	68	F09	3500_100Eup	17833	1137	8642	1	0
5	68	F09	3500_100Eup	17834	1166	3809	1	0
5	68	F09	3500_100Eup	17835	1045	6211	1	0
5	68	F09	3500_100Eup	17836	2402	6668	1	0
5	68	F09	3500_100Eup	17837	2407	3369	1	0
5	68	F09	3500_100Eup	17838	3686	6005	1	0
5	68	F09	3500_100Eup	17839	2301	3412	1	0
5	68	F09	3500_100Eup	17840	4952	8187	1	0
5	68	F09	3500_100Eup	17841	1026	8638	1	0
5	68	F09	3500_100Eup	17842	2429	5960	1	0
5	68	F09	3500_100Eup	17843	3564	11160	1	0
5	68	F09	3500_100Eup	17844	2284	3689	1	0
5	68	F09	3500_100Eup	17845	3609	11019	1	0
5	68	F09	3500_100Eup	17846	2442	5945	1	0
5	68	F09	3500_100Eup	17847	3735	3375	1	0
5	68	F09	3500_100Eup	17848	1076	3284	1	0
5	68	F09	3500_100Eup	17849	2075	8749	1	0
5	68	F09	3500_100Eup	17850	1067	3505	1	0
5	68	F09	3500_100Eup	17851	2412	3835	1	0
5	68	F09	3500_100Eup	17852	976	12338	1	0
5	68	F09	3500_100Eup	17853	3370	8526	1	0
5	68	F09	3500_100Eup	17854	1086	8623	1	0
5	68	F09	3500_100Eup	17855	3423	3089	1	0
5	68	F09	3500_100Eup	17856	2244	5599	1	0
5	68	F09	3500_100Eup	17857	2448	9609	1	0
5	68	F09	3500_100Eup	17858	2105	3198	1	0
5	68	F09	3500_100Eup	17859	4937	8501	1	0
5	68	F09	3500_100Eup	17860	1048	6087	1	0
5	68	F09	3500_100Eup	17861	2265	6561	1	0
5	68	F09	3500_100Eup	17862	2077	7806	1	0
5	68	F09	3500_100Eup	17863	1038	8906	1	0
5	68	F09	3500_100Eup	17864	3470	5808	1	0
5	68	F09	3500_100Eup	17865	2286	6340	1	0
5	68	F09	3500_100Eup	17866	2356	11108	1	0
5	68	F09	3500_100Eup	17867	3429	8770	1	0
5	68	F09	3500_100Eup	17868	3617	3721	1	0
5	68	F09	3500_100Eup	17869	4736	6143	1	0
5	68	F09	3500_100Eup	17870	5066	6283	1	0
5	68	F09	3500_100Eup	17871	2345	6122	1	0
5	68	F09	3500_100Eup	17872	3788	14726	1	0
5	68	F09	3500_100Eup	17873	1127	6242	1	0
5	68	F09	3500_100Eup	17874	1098	9381	1	0
5	68	F09	3500_100Eup	17875	952	11711	1	0
5	68	F09	3500_100Eup	17876	1117	5955	1	0
5	68	F09	3500_100Eup	17877	1090	5770	1	0
5	68	F09	3500_100Eup	17878	2047	3355	1	0
5	68	F09	3500_100Eup	17879	3651	8632	1	0
5	68	F09	3500_100Eup	17880	3801	13061	1	0
5	68	F09	3500_100Eup	17881	2515	4448	1	0
5	68	F09	3500_100Eup	17882	1010	10631	1	0
5	68	F09	3500_100Eup	17883	1035	13774	1	0
5	68	F09	3500_100Eup	17884	2364	6328	1	0
5	68	F09	3500_100Eup	17885	2349	9435	1	0
5	68	F09	3500_100Eup	17886	2171	6435	1	0
5	68	F09	3500_100Eup	17887	989	12169	1	0
5	68	F09	3500_100Eup	17888	3770	6401	1	0
5	68	F09	3500_100Eup	17889	1131	3291	1	0
5	68	F09	3500_100Eup	17890	5070	6223	1	0
5	68	F09	3500_100Eup	17891	2188	5861	1	0
5	68	F09	3500_100Eup	17892	2326	3391	1	0
5	68	F09	3500_100Eup	17893	3554	3412	1	0
5	68	F09	3500_100Eup	17894	2484	6139	1	0
5	68	F09	3500_100Eup	17895	1069	3455	1	0
5	68	F09	3500_100Eup	17896	4902	6087	1	0
5	68	F09	3500_100Eup	17897	3305	6264	1	0
5	68	F09	3500_100Eup	17898	1061	6148	1	0
5	68	F09	3500_100Eup	17899	3326	8425	1	0
5	68	F09	3500_100Eup	17900	1085	6143	1	0
5	68	F09	3500_100Eup	17901	2319	8406	1	0
5	68	F09	3500_100Eup	17902	2247	8761	1	0
5	68	F09	3500_100Eup	17903	1108	6522	1	0
5	68	F09	3500_100Eup	17904	3658	8677	1	0
5	68	F09	3500_100Eup	17905	1162	3579	1	0
5	68	F09	3500_100Eup	17906	3804	5934	1	0
5	68	F09	3500_100Eup	17907	2195	6428	1	0
5	68	F09	3500_100Eup	17908	2337	6233	1	0
5	68	F09	3500_100Eup	17909	1166	5939	1	0
5	68	F09	3500_100Eup	17910	3582	3742	1	0
5	68	F09	3500_100Eup	17911	2070	3433	1	0
5	68	F09	3500_100Eup	17912	2460	12007	1	0
5	68	F09	3500_100Eup	17913	3553	6032	1	0
5	68	F09	3500_100Eup	17914	2401	6821	1	0
5	68	F09	3500_100Eup	17915	2360	3483	1	0
5	68	F09	3500_100Eup	17916	2390	6351	1	0
5	68	F09	3500_100Eup	17917	1088	3434	1	0
5	68	F09	3500_100Eup	17918	1038	8630	1	0
5	68	F09	3500_100Eup	17919	3664	3633	1	0
5	68	F09	3500_100Eup	17920	1015	8782	1	0
5	68	F09	3500_100Eup	17921	990	6401	1	0
5	68	F09	3500_100Eup	17922	2246	14036	1	0
5	68	F09	3500_100Eup	17923	2164	6208	1	0
5	68	F09	3500_100Eup	17924	2248	9369	1	0
5	68	F09	3500_100Eup	17925	1131	6340	1	0
5	68	F09	3500_100Eup	17926	4981	3324	1	0
5	68	F09	3500_100Eup	17927	3460	8866	1	0
5	68	F09	3500_100Eup	17928	3790	11456	1	0
5	68	F09	3500_100Eup	17929	2227	3706	1	0
5	68	F09	3500_100Eup	17930	3396	3345	1	0
5	68	F09	3500_100Eup	17931	2359	12107	1	0
5	68	F09	3500_100Eup	17932	3129	6329	1	0
5	68	F09	3500_100Eup	17933	1114	5783	1	0
5	68	F09	3500_100Eup	17934	2331	11175	1	0
5	68	F09	3500_100Eup	17935	1065	5914	1	0
5	68	F09	3500_100Eup	17936	1073	5752	1	0
5	68	F09	3500_100Eup	17937	1075	8413	1	0
5	68	F09	3500_100Eup	17938	1220	5979	1	0
5	68	F09	3500_100Eup	17939	1089	13373	1	0
5	68	F09	3500_100Eup	17940	3705	6545	1	0
5	68	F09	3500_100Eup	17941	1041	8598	1	0
5	68	F09	3500_100Eup	17942	4992	3715	1	0
5	68	F09	3500_100Eup	17943	3649	5859	1	0
5	68	F09	3500_100Eup	17944	2317	6508	1	0
5	68	F09	3500_100Eup	17945	2314	3780	1	0
5	68	F09	3500_100Eup	17946	3816	3727	1	0
5	68	F09	3500_100Eup	17947	4779	8931	1	0
5	68	F09	3500_100Eup	17948	1041	11742	1	0
5	68	F09	3500_100Eup	17949	1018	9274	1	0
5	68	F09	3500_100Eup	17950	1086	8453	1	0
5	68	F09	3500_100Eup	17951	2032	3120	1	0
5	68	F09	3500_100Eup	17952	5030	6379	1	0
5	68	F09	3500_100Eup	17953	3661	9134	1	0
5	68	F09	3500_100Eup	17954	7495	9489	1	0
5	68	F09	3500_100Eup	17955	4681	11637	1	0
5	68	F09	3500_100Eup	17956	2842	6063	1	0
5	68	F09	3500_100Eup	17957	1097	3535	1	0
5	68	F09	3500_100Eup	17958	2282	3728	1	0
5	68	F09	3500_100Eup	17959	976	8830	1	0
5	68	F09	3500_100Eup	17960	3602	4948	1	0
5	68	F09	3500_100Eup	17961	3226	8105	1	0
5	68	F09	3500_100Eup	17962	4866	6408	1	0
5	68	F09	3500_100Eup	17963	3574	6575	1	0
5	68	F09	3500_100Eup	17964	2272	3559	1	0
5	68	F09	3500_100Eup	17965	3212	8268	1	0
5	68	F09	3500_100Eup	17966	3626	6262	1	0
5	68	F09	3500_100Eup	17967	1120	3301	1	0
5	68	F09	3500_100Eup	17968	10324	5352	1	0
5	68	F09	3500_100Eup	17969	2295	3619	1	0
5	68	F09	3500_100Eup	17970	1118	8670	1	0
5	68	F09	3500_100Eup	17971	1154	3564	1	0
5	68	F09	3500_100Eup	17972	3771	8602	1	0
5	68	F09	3500_100Eup	17973	3653	16163	1	0
5	68	F09	3500_100Eup	17974	3683	12112	1	0
5	68	F09	3500_100Eup	17975	1148	3774	1	0
5	68	F09	3500_100Eup	17976	2464	3696	1	0
5	68	F09	3500_100Eup	17977	2099	3333	1	0
5	68	F09	3500_100Eup	17978	2031	5641	1	0
5	68	F09	3500_100Eup	17979	2296	5984	1	0
5	68	F09	3500_100Eup	17980	1119	8700	1	0
5	68	F09	3500_100Eup	17981	3473	8695	1	0
5	68	F09	3500_100Eup	17982	3855	3506	1	0
5	68	F09	3500_100Eup	17983	2460	6206	1	0
5	68	F09	3500_100Eup	17984	2384	6069	1	0
5	68	F09	3500_100Eup	17985	2285	8769	1	0
5	68	F09	3500_100Eup	17986	1170	3540	1	0
5	68	F09	3500_100Eup	17987	3680	6395	1	0
5	68	F09	3500_100Eup	17988	5072	3527	1	0
5	68	F09	3500_100Eup	17989	1128	6212	1	0
5	68	F09	3500_100Eup	17990	2152	5991	1	0
5	68	F09	3500_100Eup	17991	1121	3711	1	0
5	68	F09	3500_100Eup	17992	2311	5428	1	0
5	68	F09	3500_100Eup	17993	3519	6214	1	0
5	68	F09	3500_100Eup	17994	2012	5870	1	0
5	68	F09	3500_100Eup	17995	2379	3726	1	0
5	68	F09	3500_100Eup	17996	3606	3284	1	0
5	68	F09	3500_100Eup	17997	1055	3549	1	0
5	68	F09	3500_100Eup	17998	6457	6087	1	0
5	68	F09	3500_100Eup	17999	1138	6180	1	0
5	68	F09	3500_100Eup	18000	866	9069	1	0
5	68	F09	3500_100Eup	18001	3769	6043	1	0
5	68	F09	3500_100Eup	18002	979	8698	1	0
5	68	F09	3500_100Eup	18003	2486	9031	1	0
5	68	F09	3500_100Eup	18004	2312	9442	1	0
5	68	F09	3500_100Eup	18005	2361	5944	1	0
5	68	F09	3500_100Eup	18006	2325	6026	1	0
5	68	F09	3500_100Eup	18007	1029	3252	1	0
5	68	F09	3500_100Eup	18008	3741	6323	1	0
5	68	F09	3500_100Eup	18009	1098	3750	1	0
5	68	F09	3500_100Eup	18010	3268	5946	1	0
5	68	F09	3500_100Eup	18011	3532	6315	1	0
5	68	F09	3500_100Eup	18012	1133	8983	1	0
5	68	F09	3500_100Eup	18013	3790	9046	1	0
5	68	F09	3500_100Eup	18014	2177	9166	1	0
5	68	F09	3500_100Eup	18015	3531	11325	1	0
5	68	F09	3500_100Eup	18016	1089	16361	1	0
5	68	F09	3500_100Eup	18017	4734	6251	1	0
5	68	F09	3500_100Eup	18018	2234	8391	1	0
5	68	F09	3500_100Eup	18019	3832	3947	1	0
5	68	F09	3500_100Eup	18020	2365	3413	1	0
5	68	F09	3500_100Eup	18021	1183	3446	1	0
5	68	F09	3500_100Eup	18022	2304	3698	1	0
5	68	F09	3500_100Eup	18023	1036	9169	1	0
5	68	F09	3500_100Eup	18024	3375	11495	1	0
5	68	F09	3500_100Eup	18025	1011	14652	1	0
5	68	F09	3500_100Eup	18026	3395	3222	1	0
5	68	F09	3500_100Eup	18027	2132	3212	1	0
5	68	F09	3500_100Eup	18028	3643	6248	1	0
5	68	F09	3500_100Eup	18029	3336	5908	1	0
5	68	F09	3500_100Eup	18030	960	13894	1	0
5	68	F09	3500_100Eup	18031	2285	8515	1	0
5	68	F09	3500_100Eup	18032	5056	8814	1	0
5	68	F09	3500_100Eup	18033	1049	5881	1	0
5	68	F09	3500_100Eup	18034	1092	3334	1	0
5	68	F09	3500_100Eup	18035	2276	9086	1	0
5	68	F09	3500_100Eup	18036	1095	3422	1	0
5	68	F09	3500_100Eup	18037	1192	6263	1	0
5	68	F09	3500_100Eup	18038	3226	3310	1	0
5	68	F09	3500_100Eup	18039	1063	6013	1	0
5	68	F09	3500_100Eup	18040	2314	3440	1	0
5	68	F09	3500_100Eup	18041	2423	8572	1	0
5	68	F09	3500_100Eup	18042	3805	8294	1	0
5	68	F09	3500_100Eup	18043	1116	8956	1	0
5	68	F09	3500_100Eup	18044	2429	3780	1	0
5	68	F09	3500_100Eup	18045	1067	11300	1	0
5	68	F09	3500_100Eup	18046	1117	6040	1	0
5	68	F09	3500_100Eup	18047	3613	3747	1	0
5	68	F09	3500_100Eup	18048	1029	10442	1	0
5	68	F09	3500_100Eup	18049	4798	3492	1	0
5	68	F09	3500_100Eup	18050	2355	8777	1	0
5	68	F09	3500_100Eup	18051	4690	3336	1	0
5	68	F09	3500_100Eup	18052	2462	10418	1	0
5	68	F09	3500_100Eup	18053	6391	9539	1	0
5	68	F09	3500_100Eup	18054	1147	6380	1	0
5	68	F09	3500_100Eup	18055	4942	9663	1	0
5	68	F09	3500_100Eup	18056	1154	3323	1	0
5	68	F09	3500_100Eup	18057	1076	6189	1	0
5	68	F09	3500_100Eup	18058	993	6261	1	0
5	68	F09	3500_100Eup	18059	3385	5786	1	0
5	68	F09	3500_100Eup	18060	1092	9271	1	0
5	68	F09	3500_100Eup	18061	1125	3488	1	0
5	68	F09	3500_100Eup	18062	4576	5692	1	0
5	68	F09	3500_100Eup	18063	2416	6679	1	0
5	68	F09	3500_100Eup	18064	2334	5842	1	0
5	68	F09	3500_100Eup	18065	4976	9762	1	0
5	68	F09	3500_100Eup	18066	1179	3627	1	0
5	68	F09	3500_100Eup	18067	2348	6088	1	0
5	68	F09	3500_100Eup	18068	2436	11816	1	0
5	68	F09	3500_100Eup	18069	1085	6177	1	0
5	68	F09	3500_100Eup	18070	4671	6599	1	0
5	68	F09	3500_100Eup	18071	3790	8795	1	0
5	68	F09	3500_100Eup	18072	1125	5502	1	0
5	68	F09	3500_100Eup	18073	2359	3701	1	0
5	68	F09	3500_100Eup	18074	3574	6264	1	0
5	68	F09	3500_100Eup	18075	1064	6286	1	0
5	68	F09	3500_100Eup	18076	2432	3692	1	0
5	68	F09	3500_100Eup	18077	1043	5987	1	0
5	68	F09	3500_100Eup	18078	3652	8176	1	0
5	68	F09	3500_100Eup	18079	1051	6304	1	0
5	68	F09	3500_100Eup	18080	1176	5795	1	0
5	68	F09	3500_100Eup	18081	5939	5869	1	0
5	68	F09	3500_100Eup	18082	1104	3534	1	0
5	68	F09	3500_100Eup	18083	3556	9041	1	0
5	68	F09	3500_100Eup	18084	1153	8114	1	0
5	68	F09	3500_100Eup	18085	2110	8950	1	0
5	68	F09	3500_100Eup	18086	1027	18881	1	0
5	68	F09	3500_100Eup	18087	3512	8554	1	0
5	68	F09	3500_100Eup	18088	2154	6446	1	0
5	68	F09	3500_100Eup	18089	3516	8668	1	0
5	68	F09	3500_100Eup	18090	1077	3684	1	0
5	68	F09	3500_100Eup	18091	3819	3610	1	0
5	68	F09	3500_100Eup	18092	3440	3681	1	0
5	68	F09	3500_100Eup	18093	7854	3961	1	0
5	68	F09	3500_100Eup	18094	6389	3586	1	0
5	68	F09	3500_100Eup	18095	3627	5895	1	0
5	68	F09	3500_100Eup	18096	3665	8986	1	0
5	68	F09	3500_100Eup	18097	2409	11919	1	0
5	68	F09	3500_100Eup	18098	4810	9017	1	0
5	68	F09	3500_100Eup	18099	2307	6069	1	0
5	68	F09	3500_100Eup	18100	2483	3749	1	0
5	68	F09	3500_100Eup	18101	2277	3424	1	0
5	68	F09	3500_100Eup	18102	3370	3914	1	0
5	68	F09	3500_100Eup	18103	1156	6221	1	0
5	68	F09	3500_100Eup	18104	4946	8685	1	0
5	68	F09	3500_100Eup	18105	2453	8946	1	0
5	68	F09	3500_100Eup	18106	1156	3311	1	0
5	68	F09	3500_100Eup	18107	2241	3397	1	0
5	68	F09	3500_100Eup	18108	2321	6101	1	0
5	68	F09	3500_100Eup	18109	3716	3354	1	0
5	68	F09	3500_100Eup	18110	3836	9283	1	0
5	68	F09	3500_100Eup	18111	2007	10714	1	0
5	68	F09	3500_100Eup	18112	3577	8903	1	0
5	68	F09	3500_100Eup	18113	998	11826	1	0
5	68	F09	3500_100Eup	18114	3799	3587	1	0
5	68	F09	3500_100Eup	18115	2356	9014	1	0
5	68	F09	3500_100Eup	18116	1125	8171	1	0
5	68	F09	3500_100Eup	18117	3718	3515	1	0
5	68	F09	3500_100Eup	18118	3695	11712	1	0
5	68	F09	3500_100Eup	18119	4834	9049	1	0
5	68	F09	3500_100Eup	18120	3425	8451	1	0
5	68	F09	3500_100Eup	18121	1036	8583	1	0
5	68	F09	3500_100Eup	18122	1039	11239	1	0
5	68	F09	3500_100Eup	18123	3267	6020	1	0
5	68	F09	3500_100Eup	18124	2322	5885	1	0
5	68	F09	3500_100Eup	18125	3438	5824	1	0
5	68	F09	3500_100Eup	18126	1108	6167	1	0
5	68	F09	3500_100Eup	18127	1033	8836	1	0
5	68	F09	3500_100Eup	18128	6240	6401	1	0
5	68	F09	3500_100Eup	18129	1025	6308	1	0
5	68	F09	3500_100Eup	18130	1034	9073	1	0
5	68	F09	3500_100Eup	18131	3497	6211	1	0
5	68	F09	3500_100Eup	18132	1211	10950	1	0
5	68	F09	3500_100Eup	18133	2398	8271	1	0
5	68	F09	3500_100Eup	18134	5092	8504	1	0
5	68	F09	3500_100Eup	18135	931	10741	1	0
5	68	F09	3500_100Eup	18136	2282	6332	1	0
5	68	F09	3500_100Eup	18137	3297	14010	1	0
5	68	F09	3500_100Eup	18138	3806	11875	1	0
5	68	F09	3500_100Eup	18139	2143	9002	1	0
5	68	F09	3500_100Eup	18140	3322	6296	1	0
5	68	F09	3500_100Eup	18141	3308	3369	1	0
5	68	F09	3500_100Eup	18142	3764	6452	1	0
5	68	F09	3500_100Eup	18143	3301	3853	1	0
5	68	F09	3500_100Eup	18144	2346	9316	1	0
5	68	F09	3500_100Eup	18145	2396	5847	1	0
5	68	F09	3500_100Eup	18146	3819	14339	1	0
5	68	F09	3500_100Eup	18147	3971	6213	1	0
5	68	F09	3500_100Eup	18148	3564	3966	1	0
5	68	F09	3500_100Eup	18149	1034	11408	1	0
5	68	F09	3500_100Eup	18150	5653	3244	1	0
5	68	F09	3500_100Eup	18151	2374	16924	1	0
5	68	F09	3500_100Eup	18152	2038	3303	1	0
5	68	F09	3500_100Eup	18153	5160	3593	1	0
5	68	F09	3500_100Eup	18154	4081	6649	1	0
5	68	F09	3500_100Eup	18155	1070	5983	1	0
5	68	F09	3500_100Eup	18156	2222	3666	1	0
5	68	F09	3500_100Eup	18157	1158	5981	1	0
5	68	F09	3500_100Eup	18158	2311	6061	1	0
5	68	F09	3500_100Eup	18159	4869	9359	1	0
5	68	F09	3500_100Eup	18160	1031	8465	1	0
5	68	F09	3500_100Eup	18161	2105	6091	1	0
5	68	F09	3500_100Eup	18162	2241	8441	1	0
5	68	F09	3500_100Eup	18163	2451	8975	1	0
5	68	F09	3500_100Eup	18164	1130	3560	1	0
5	68	F09	3500_100Eup	18165	2330	3445	1	0
5	68	F09	3500_100Eup	18166	3455	11435	1	0
5	68	F09	3500_100Eup	18167	3350	3272	1	0
5	68	F09	3500_100Eup	18168	4252	3538	1	0
5	68	F09	3500_100Eup	18169	2318	6139	1	0
5	68	F09	3500_100Eup	18170	1023	11800	1	0
5	68	F09	3500_100Eup	18171	2381	3693	1	0
5	68	F09	3500_100Eup	18172	2440	3760	1	0
5	68	F09	3500_100Eup	18173	2223	11770	1	0
5	68	F09	3500_100Eup	18174	2246	3810	1	0
5	68	F09	3500_100Eup	18175	2276	8456	1	0
5	68	F09	3500_100Eup	18176	3368	8429	1	0
5	68	F09	3500_100Eup	18177	1150	5871	1	0
5	68	F09	3500_100Eup	18178	964	11881	1	0
5	68	F09	3500_100Eup	18179	1158	3704	1	0
5	68	F09	3500_100Eup	18180	4749	3551	1	0
5	68	F09	3500_100Eup	18181	1153	6300	1	0
5	68	F09	3500_100Eup	18182	2066	5763	1	0
5	68	F09	3500_100Eup	18183	2216	9041	1	0
5	68	F09	3500_100Eup	18184	2085	6075	1	0
5	68	F09	3500_100Eup	18185	3363	3374	1	0
5	68	F09	3500_100Eup	18186	2215	6507	1	0
5	68	F09	3500_100Eup	18187	1206	8675	1	0
5	68	F09	3500_100Eup	18188	3669	13791	1	0
5	68	F09	3500_100Eup	18189	3491	3454	1	0
5	68	F09	3500_100Eup	18190	4820	5932	1	0
5	68	F09	3500_100Eup	18191	2490	8804	1	0
5	68	F09	3500_100Eup	18192	2378	8630	1	0
5	68	F09	3500_100Eup	18193	2387	3307	1	0
5	68	F09	3500_100Eup	18194	3881	6227	1	0
5	68	F09	3500_100Eup	18195	2345	8621	1	0
5	68	F09	3500_100Eup	18196	2078	3575	1	0
5	68	F09	3500_100Eup	18197	3611	10700	1	0
5	68	F09	3500_100Eup	18198	1062	3462	1	0
5	68	F09	3500_100Eup	18199	3306	5827	1	0
5	68	F09	3500_100Eup	18200	2373	6215	1	0
5	68	F09	3500_100Eup	18201	2307	3776	1	0
5	68	F09	3500_100Eup	18202	2393	6175	1	0
5	68	F09	3500_100Eup	18203	2269	6208	1	0
5	68	F09	3500_100Eup	18204	1086	8640	1	0
5	68	F09	3500_100Eup	18205	1103	3645	1	0
5	68	F09	3500_100Eup	18206	1146	3337	1	0
5	68	F09	3500_100Eup	18207	6174	3117	1	0
5	68	F09	3500_100Eup	18208	1114	3638	1	0
5	68	F09	3500_100Eup	18209	2268	3505	1	0
5	68	F09	3500_100Eup	18210	2480	6065	1	0
5	68	F09	3500_100Eup	18211	2346	6025	1	0
5	68	F09	3500_100Eup	18212	2588	3911	1	0
5	68	F09	3500_100Eup	18213	5968	6302	1	0
5	68	F09	3500_100Eup	18214	3616	3285	1	0
5	68	F09	3500_100Eup	18215	5042	11526	1	0
5	68	F09	3500_100Eup	18216	5127	6309	1	0
5	68	F09	3500_100Eup	18217	3636	3351	1	0
5	68	F09	3500_100Eup	18218	4995	11592	1	0
5	68	F09	3500_100Eup	18219	2290	3668	1	0
5	68	F09	3500_100Eup	18220	4994	3915	1	0
5	68	F09	3500_100Eup	18221	2281	6223	1	0
5	68	F09	3500_100Eup	18222	1156	3553	1	0
5	68	F09	3500_100Eup	18223	1013	6410	1	0
5	68	F09	3500_100Eup	18224	5015	8889	1	0
5	68	F09	3500_100Eup	18225	1079	8822	1	0
5	68	F09	3500_100Eup	18226	2505	6041	1	0
5	68	F09	3500_100Eup	18227	1032	8953	1	0
5	68	F09	3500_100Eup	18228	3465	4275	1	0
5	68	F09	3500_100Eup	18229	2302	9078	1	0
5	68	F09	3500_100Eup	18230	3471	8472	1	0
5	68	F09	3500_100Eup	18231	2408	8790	1	0
5	68	F09	3500_100Eup	18232	1164	8527	1	0
5	68	F09	3500_100Eup	18233	2169	8631	1	0
5	68	F09	3500_100Eup	18234	1138	8603	1	0
5	68	F09	3500_100Eup	18235	3392	5831	1	0
5	68	F09	3500_100Eup	18236	3607	8910	1	0
5	68	F09	3500_100Eup	18237	3672	8901	1	0
5	68	F09	3500_100Eup	18238	3477	3152	1	0
5	68	F09	3500_100Eup	18239	2587	9552	1	0
5	68	F09	3500_100Eup	18240	3382	6176	1	0
5	68	F09	3500_100Eup	18241	2293	10665	1	0
5	68	F09	3500_100Eup	18242	3897	9633	1	0
5	68	F09	3500_100Eup	18243	3697	9142	1	0
5	68	F09	3500_100Eup	18244	2315	9403	1	0
5	68	F09	3500_100Eup	18245	1049	8988	1	0
5	68	F09	3500_100Eup	18246	2327	6322	1	0
5	68	F09	3500_100Eup	18247	2436	11756	1	0
5	68	F09	3500_100Eup	18248	4648	3270	1	0
5	68	F09	3500_100Eup	18249	973	6219	1	0
5	68	F09	3500_100Eup	18250	1095	3731	1	0
5	68	F09	3500_100Eup	18251	2332	8713	1	0
5	68	F09	3500_100Eup	18252	2504	6268	1	0
5	68	F09	3500_100Eup	18253	1119	3537	1	0
5	68	F09	3500_100Eup	18254	1996	5855	1	0
5	68	F09	3500_100Eup	18255	2311	9274	1	0
5	68	F09	3500_100Eup	18256	2424	3759	1	0
5	68	F09	3500_100Eup	18257	2486	11322	1	0
5	68	F09	3500_100Eup	18258	1119	6039	1	0
5	68	F09	3500_100Eup	18259	1142	6092	1	0
5	68	F09	3500_100Eup	18260	3769	6236	1	0
5	68	F09	3500_100Eup	18261	5126	5577	1	0
5	68	F09	3500_100Eup	18262	3718	3473	1	0
5	68	F09	3500_100Eup	18263	2491	14757	1	0
5	68	F09	3500_100Eup	18264	1127	5987	1	0
5	68	F09	3500_100Eup	18265	977	6315	1	0
5	68	F09	3500_100Eup	18266	829	11762	1	0
5	68	F09	3500_100Eup	18267	3204	3267	1	0
5	68	F09	3500_100Eup	18268	2307	3328	1	0
5	68	F09	3500_100Eup	18269	2211	6367	1	0
5	68	F09	3500_100Eup	18270	1123	3707	1	0
5	68	F09	3500_100Eup	18271	1180	6560	1	0
5	68	F09	3500_100Eup	18272	4659	3504	1	0
5	68	F09	3500_100Eup	18273	2038	3188	1	0
5	68	F09	3500_100Eup	18274	3351	5916	1	0
5	68	F09	3500_100Eup	18275	2223	11323	1	0
5	68	F09	3500_100Eup	18276	2474	10939	1	0
5	68	F09	3500_100Eup	18277	1932	9061	1	0
5	68	F09	3500_100Eup	18278	3620	13658	1	0
5	68	F09	3500_100Eup	18279	1172	5618	1	0
5	68	F09	3500_100Eup	18280	3810	11253	1	0
5	68	F09	3500_100Eup	18281	2430	3318	1	0
5	68	F09	3500_100Eup	18282	1027	12098	1	0
5	68	F09	3500_100Eup	18283	1078	5555	1	0
5	68	F09	3500_100Eup	18284	3611	13651	1	0
5	68	F09	3500_100Eup	18285	3790	8838	1	0
5	68	F09	3500_100Eup	18286	3841	8519	1	0
5	68	F09	3500_100Eup	18287	1134	14340	1	0
5	68	F09	3500_100Eup	18288	1098	3214	1	0
5	68	F09	3500_100Eup	18289	1094	3448	1	0
5	68	F09	3500_100Eup	18290	3346	3150	1	0
5	68	F09	3500_100Eup	18291	2359	6402	1	0
5	68	F09	3500_100Eup	18292	2289	6263	1	0
5	68	F09	3500_100Eup	18293	3683	6076	1	0
5	68	F09	3500_100Eup	18294	964	8631	1	0
5	68	F09	3500_100Eup	18295	3472	3949	1	0
5	68	F09	3500_100Eup	18296	1155	6063	1	0
5	68	F09	3500_100Eup	18297	1096	8883	1	0
5	68	F09	3500_100Eup	18298	2429	5923	1	0
5	68	F09	3500_100Eup	18299	3483	6470	1	0
5	68	F09	3500_100Eup	18300	1141	5587	1	0
5	68	F09	3500_100Eup	18301	2441	6497	1	0
5	68	F09	3500_100Eup	18302	2360	6254	1	0
5	68	F09	3500_100Eup	18303	2262	8396	1	0
5	68	F09	3500_100Eup	18304	1170	5655	1	0
5	68	F09	3500_100Eup	18305	1137	8945	1	0
5	68	F09	3500_100Eup	18306	2401	3364	1	0
5	68	F09	3500_100Eup	18307	2370	6445	1	0
5	68	F09	3500_100Eup	18308	3707	6104	1	0
5	68	F09	3500_100Eup	18309	4754	8569	1	0
5	68	F09	3500_100Eup	18310	2408	9190	1	0
5	68	F09	3500_100Eup	18311	2356	3529	1	0
5	68	F09	3500_100Eup	18312	1213	8710	1	0
5	68	F09	3500_100Eup	18313	1010	8398	1	0
5	68	F09	3500_100Eup	18314	979	11602	1	0
5	68	F09	3500_100Eup	18315	3531	3813	1	0
5	68	F09	3500_100Eup	18316	4875	8489	1	0
5	68	F09	3500_100Eup	18317	994	8726	1	0
5	68	F09	3500_100Eup	18318	3751	3395	1	0
5	68	F09	3500_100Eup	18319	896	9260	1	0
5	68	F09	3500_100Eup	18320	6021	5641	1	0
5	68	F09	3500_100Eup	18321	3689	5954	1	0
5	68	F09	3500_100Eup	18322	3374	8545	1	0
5	68	F09	3500_100Eup	18323	1130	8226	1	0
5	68	F09	3500_100Eup	18324	4990	5973	1	0
5	68	F09	3500_100Eup	18325	1134	3282	1	0
5	68	F09	3500_100Eup	18326	1863	5989	1	0
5	68	F09	3500_100Eup	18327	1205	3386	1	0
5	68	F09	3500_100Eup	18328	3319	5789	1	0
5	68	F09	3500_100Eup	18329	3503	6022	1	0
5	68	F09	3500_100Eup	18330	2399	3644	1	0
5	68	F09	3500_100Eup	18331	2358	10968	1	0
5	68	F09	3500_100Eup	18332	2458	6212	1	0
5	68	F09	3500_100Eup	18333	1202	5786	1	0
5	68	F09	3500_100Eup	18334	2159	3619	1	0
5	68	F09	3500_100Eup	18335	3791	3347	1	0
5	68	F09	3500_100Eup	18336	2317	8564	1	0
5	68	F09	3500_100Eup	18337	2342	6006	1	0
5	68	F09	3500_100Eup	18338	1076	8437	1	0
5	68	F09	3500_100Eup	18339	2431	5335	1	0
5	68	F09	3500_100Eup	18340	3740	6304	1	0
5	68	F09	3500_100Eup	18341	2474	3575	1	0
5	68	F09	3500_100Eup	18342	4890	6444	1	0
5	68	F09	3500_100Eup	18343	2389	3563	1	0
5	68	F09	3500_100Eup	18344	1176	10821	1	0
5	68	F09	3500_100Eup	18345	2102	3297	1	0
5	68	F09	3500_100Eup	18346	3687	8788	1	0
5	68	F09	3500_100Eup	18347	3732	8656	1	0
5	68	F09	3500_100Eup	18348	3436	8997	1	0
5	68	F09	3500_100Eup	18349	3754	6387	1	0
5	68	F09	3500_100Eup	18350	2545	6166	1	0
5	68	F09	3500_100Eup	18351	2362	6101	1	0
5	68	F09	3500_100Eup	18352	1063	3605	1	0
5	68	F09	3500_100Eup	18353	1094	5692	1	0
5	68	F09	3500_100Eup	18354	2082	3349	1	0
5	68	F09	3500_100Eup	18355	4833	3232	1	0
5	68	F09	3500_100Eup	18356	1054	6371	1	0
5	68	F09	3500_100Eup	18357	4828	3589	1	0
5	68	F09	3500_100Eup	18358	4741	8419	1	0
5	68	F09	3500_100Eup	18359	1029	8757	1	0
5	68	F09	3500_100Eup	18360	1112	3435	1	0
5	68	F09	3500_100Eup	18361	3620	6285	1	0
5	68	F09	3500_100Eup	18362	2342	8687	1	0
5	68	F09	3500_100Eup	18363	3417	5905	1	0
5	68	F09	3500_100Eup	18364	1011	6326	1	0
5	68	F09	3500_100Eup	18365	6270	3475	1	0
5	68	F09	3500_100Eup	18366	3548	11864	1	0
5	68	F09	3500_100Eup	18367	2387	3532	1	0
5	68	F09	3500_100Eup	18368	2365	8985	1	0
5	68	F09	3500_100Eup	18369	3647	6406	1	0
5	68	F09	3500_100Eup	18370	2349	14410	1	0
5	68	F09	3500_100Eup	18371	3977	6496	1	0
5	68	F09	3500_100Eup	18372	4329	3828	1	0
5	68	F09	3500_100Eup	18373	2248	6302	1	0
5	68	F09	3500_100Eup	18374	3620	9014	1	0
5	68	F09	3500_100Eup	18375	1136	3243	1	0
5	68	F09	3500_100Eup	18376	2006	9025	1	0
5	68	F09	3500_100Eup	18377	2342	8720	1	0
5	68	F09	3500_100Eup	18378	2343	3674	1	0
5	68	F09	3500_100Eup	18379	3678	6695	1	0
5	68	F09	3500_100Eup	18380	1039	9022	1	0
5	68	F09	3500_100Eup	18381	4516	6364	1	0
5	68	F09	3500_100Eup	18382	2281	3494	1	0
5	68	F09	3500_100Eup	18383	2110	8603	1	0
5	68	F09	3500_100Eup	18384	2389	3849	1	0
5	68	F09	3500_100Eup	18385	6096	9025	1	0
5	68	F09	3500_100Eup	18386	976	11238	1	0
5	68	F09	3500_100Eup	18387	2355	5894	1	0
5	68	F09	3500_100Eup	18388	2327	6404	1	0
5	68	F09	3500_100Eup	18389	3468	14318	1	0
5	68	F09	3500_100Eup	18390	2215	13939	1	0
5	68	F09	3500_100Eup	18391	3778	5924	1	0
5	68	F09	3500_100Eup	18392	3550	8441	1	0
5	68	F09	3500_100Eup	18393	2132	13981	1	0
5	68	F09	3500_100Eup	18394	2123	3055	1	0
5	68	F09	3500_100Eup	18395	2154	8846	1	0
5	68	F09	3500_100Eup	18396	1660	6461	1	0
5	68	F09	3500_100Eup	18397	3426	8994	1	0
5	68	F09	3500_100Eup	18398	2394	6305	1	0
5	68	F09	3500_100Eup	18399	3637	6047	1	0
5	68	F09	3500_100Eup	18400	3696	3711	1	0
5	68	F09	3500_100Eup	18401	2418	6682	1	0
5	68	F09	3500_100Eup	18402	2379	8545	1	0
5	68	F09	3500_100Eup	18403	2238	8898	1	0
5	68	F09	3500_100Eup	18404	2429	14483	1	0
5	68	F09	3500_100Eup	18405	3239	9090	1	0
5	68	F09	3500_100Eup	18406	2284	11876	1	0
5	68	F09	3500_100Eup	18407	3766	9119	1	0
5	68	F09	3500_100Eup	18408	3803	8159	1	0
5	68	F09	3500_100Eup	18409	4530	3734	1	0
5	68	F09	3500_100Eup	18410	4750	3868	1	0
5	68	F09	3500_100Eup	18411	1160	3418	1	0
5	68	F09	3500_100Eup	18412	5171	11205	0	0
5	68	F09	3500_100Eup	18413	2439	3823	1	0
5	68	F09	3500_100Eup	18414	2205	3540	1	0
5	68	F09	3500_100Eup	18415	2192	6082	1	0
5	68	F09	3500_100Eup	18416	1124	3532	1	0
5	68	F09	3500_100Eup	18417	1923	3268	1	0
5	68	F09	3500_100Eup	18418	1034	6048	1	0
5	68	F09	3500_100Eup	18419	3597	3584	1	0
5	68	F09	3500_100Eup	18420	1165	3555	1	0
5	68	F09	3500_100Eup	18421	2031	3378	1	0
5	68	F09	3500_100Eup	18422	2243	3700	1	0
5	68	F09	3500_100Eup	18423	1062	6286	1	0
5	68	F09	3500_100Eup	18424	2305	11344	1	0
5	68	F09	3500_100Eup	18425	2384	6168	1	0
5	68	F09	3500_100Eup	18426	1086	5951	1	0
5	68	F09	3500_100Eup	18427	2473	8371	1	0
5	68	F09	3500_100Eup	18428	5054	3256	1	0
5	68	F09	3500_100Eup	18429	2408	3448	1	0
5	68	F09	3500_100Eup	18430	2369	3472	1	0
5	68	F09	3500_100Eup	18431	3394	3359	1	0
5	68	F09	3500_100Eup	18432	2006	8104	1	0
5	68	F09	3500_100Eup	18433	4855	3383	1	0
5	68	F09	3500_100Eup	18434	4628	3419	1	0
5	68	F09	3500_100Eup	18435	1086	8844	1	0
5	68	F09	3500_100Eup	18436	900	3567	1	0
5	68	F09	3500_100Eup	18437	9009	12071	1	0
5	68	F09	3500_100Eup	18438	1010	17521	1	0
5	68	F09	3500_100Eup	18439	3328	9340	1	0
5	68	F09	3500_100Eup	18440	1107	8015	1	0
5	68	F09	3500_100Eup	18441	3692	11227	1	0
5	68	F09	3500_100Eup	18442	3785	10707	1	0
5	68	F09	3500_100Eup	18443	3377	5592	1	0
5	68	F09	3500_100Eup	18444	3392	6066	1	0
5	68	F09	3500_100Eup	18445	3262	6191	1	0
5	68	F09	3500_100Eup	18446	1027	5915	1	0
5	68	F09	3500_100Eup	18447	5018	9264	1	0
5	68	F09	3500_100Eup	18448	4892	8596	1	0
5	68	F09	3500_100Eup	18449	1501	6258	1	0
5	68	F09	3500_100Eup	18450	5112	8741	1	0
5	68	F09	3500_100Eup	18451	1155	6242	1	0
5	68	F09	3500_100Eup	18452	4965	8570	1	0
5	68	F09	3500_100Eup	18453	1065	3846	1	0
5	68	F09	3500_100Eup	18454	4460	6265	1	0
5	68	F09	3500_100Eup	18455	3746	6359	1	0
5	68	F09	3500_100Eup	18456	3327	6073	1	0
5	68	F09	3500_100Eup	18457	2400	5654	1	0
5	68	F09	3500_100Eup	18458	2070	5526	1	0
5	68	F09	3500_100Eup	18459	2193	5615	1	0
5	68	F09	3500_100Eup	18460	2016	5786	1	0
5	68	F09	3500_100Eup	18461	3794	11443	1	0
5	68	F09	3500_100Eup	18462	2062	6007	1	0
5	68	F09	3500_100Eup	18463	3600	6452	1	0
5	68	F09	3500_100Eup	18464	2157	3268	1	0
5	68	F09	3500_100Eup	18465	2379	6299	1	0
5	68	F09	3500_100Eup	18466	2096	3461	1	0
5	68	F09	3500_100Eup	18467	2493	9099	1	0
5	68	F09	3500_100Eup	18468	3645	3677	1	0
5	68	F09	3500_100Eup	18469	2343	11913	1	0
5	68	F09	3500_100Eup	18470	2345	6445	1	0
5	68	F09	3500_100Eup	18471	3607	11535	1	0
5	68	F09	3500_100Eup	18472	3472	6330	1	0
5	68	F09	3500_100Eup	18473	2349	3790	1	0
5	68	F09	3500_100Eup	18474	1099	5729	1	0
5	68	F09	3500_100Eup	18475	3623	3658	1	0
5	68	F09	3500_100Eup	18476	3584	3675	1	0
5	68	F09	3500_100Eup	18477	2369	12481	1	0
5	68	F09	3500_100Eup	18478	2388	10924	1	0
5	68	F09	3500_100Eup	18479	2284	3644	1	0
5	68	F09	3500_100Eup	18480	3948	6004	1	0
5	68	F09	3500_100Eup	18481	2464	3485	1	0
5	68	F09	3500_100Eup	18482	1090	6748	1	0
5	68	F09	3500_100Eup	18483	2196	6104	1	0
5	68	F09	3500_100Eup	18484	1034	5837	1	0
5	68	F09	3500_100Eup	18485	983	8322	1	0
5	68	F09	3500_100Eup	18486	1027	8858	1	0
5	68	F09	3500_100Eup	18487	4763	5841	1	0
5	68	F09	3500_100Eup	18488	3793	6542	1	0
5	68	F09	3500_100Eup	18489	3315	11521	1	0
5	68	F09	3500_100Eup	18490	3717	6408	1	0
5	68	F09	3500_100Eup	18491	2379	11689	1	0
5	68	F09	3500_100Eup	18492	6297	5710	1	0
5	68	F09	3500_100Eup	18493	2247	3145	1	0
5	68	F09	3500_100Eup	18494	2318	6594	1	0
5	68	F09	3500_100Eup	18495	2317	6312	1	0
5	68	F09	3500_100Eup	18496	1192	3581	1	0
5	68	F09	3500_100Eup	18497	4971	6251	1	0
5	68	F09	3500_100Eup	18498	2370	3550	1	0
5	68	F09	3500_100Eup	18499	2316	8719	1	0
5	68	F09	3500_100Eup	18500	2199	6606	1	0
5	68	F09	3500_100Eup	18501	3460	8753	1	0
5	68	F09	3500_100Eup	18502	2116	3159	1	0
5	68	F09	3500_100Eup	18503	7646	9383	1	0
5	68	F09	3500_100Eup	18504	3519	3791	1	0
5	68	F09	3500_100Eup	18505	1145	3688	1	0
5	68	F09	3500_100Eup	18506	1075	5720	1	0
5	68	F09	3500_100Eup	18507	2351	3613	1	0
5	68	F09	3500_100Eup	18508	2122	3159	1	0
5	68	F09	3500_100Eup	18509	974	11101	1	0
5	68	F09	3500_100Eup	18510	913	11660	1	0
5	68	F09	3500_100Eup	18511	2305	3522	1	0
5	68	F09	3500_100Eup	18512	1113	8286	1	0
5	68	F09	3500_100Eup	18513	1062	3293	1	0
5	68	F09	3500_100Eup	18514	2262	8566	1	0
5	68	F09	3500_100Eup	18515	3755	5998	1	0
5	68	F09	3500_100Eup	18516	1039	8435	1	0
5	68	F09	3500_100Eup	18517	2310	6160	1	0
5	68	F09	3500_100Eup	18518	1102	8121	1	0
5	68	F09	3500_100Eup	18519	3794	6247	1	0
5	68	F09	3500_100Eup	18520	3464	12244	1	0
5	68	F09	3500_100Eup	18521	3448	8892	1	0
5	68	F09	3500_100Eup	18522	4979	6540	1	0
5	68	F09	3500_100Eup	18523	2381	8627	1	0
5	68	F09	3500_100Eup	18524	2257	6537	1	0
5	68	F09	3500_100Eup	18525	1053	6330	1	0
5	68	F09	3500_100Eup	18526	4934	6112	1	0
5	68	F09	3500_100Eup	18527	3736	6739	1	0
5	68	F09	3500_100Eup	18528	3647	8427	1	0
5	68	F09	3500_100Eup	18529	940	11796	1	0
5	68	F09	3500_100Eup	18530	3315	8327	1	0
5	68	F09	3500_100Eup	18531	2315	7440	1	0
5	68	F09	3500_100Eup	18532	2334	3531	1	0
5	68	F09	3500_100Eup	18533	2372	8939	1	0
5	68	F09	3500_100Eup	18534	2439	9439	1	0
5	68	F09	3500_100Eup	18535	2368	11808	1	0
5	68	F09	3500_100Eup	18536	1151	3517	1	0
5	68	F09	3500_100Eup	18537	3731	5520	1	0
5	68	F09	3500_100Eup	18538	2450	9104	1	0
5	68	F09	3500_100Eup	18539	2341	6296	1	0
5	68	F09	3500_100Eup	18540	1063	3416	1	0
5	68	F09	3500_100Eup	18541	3620	6452	1	0
5	68	F09	3500_100Eup	18542	1106	3880	1	0
5	68	F09	3500_100Eup	18543	2349	6129	1	0
5	68	F09	3500_100Eup	18544	4827	6240	1	0
5	68	F09	3500_100Eup	18545	5145	5936	1	0
5	68	F09	3500_100Eup	18546	882	8693	1	0
5	68	F09	3500_100Eup	18547	1135	3378	1	0
5	68	F09	3500_100Eup	18548	4721	6080	1	0
5	68	F09	3500_100Eup	18549	2454	3234	1	0
5	68	F09	3500_100Eup	18550	2286	8058	1	0
5	68	F09	3500_100Eup	18551	2084	6296	1	0
5	68	F09	3500_100Eup	18552	1108	3417	1	0
5	68	F09	3500_100Eup	18553	1129	3499	1	0
5	68	F09	3500_100Eup	18554	3652	3563	1	0
5	68	F09	3500_100Eup	18555	3838	9080	1	0
5	68	F09	3500_100Eup	18556	1156	6331	1	0
5	68	F09	3500_100Eup	18557	4583	6011	1	0
5	68	F09	3500_100Eup	18558	3771	6110	1	0
5	68	F09	3500_100Eup	18559	5375	6030	1	0
5	68	F09	3500_100Eup	18560	3725	8699	1	0
5	68	F09	3500_100Eup	18561	3513	9170	0	0
5	68	F09	3500_100Eup	18562	2126	8556	1	0
5	68	F09	3500_100Eup	18563	1114	6363	1	0
5	68	F09	3500_100Eup	18564	2376	13931	1	0
5	68	F09	3500_100Eup	18565	4710	3339	1	0
5	68	F09	3500_100Eup	18566	3351	3157	1	0
5	68	F09	3500_100Eup	18567	2092	3388	1	0
5	72	G01	7000_5Eup	0	3491	12214	1	0
5	72	G01	7000_5Eup	1	3666	9668	1	0
5	72	G01	7000_5Eup	2	4858	9244	1	0
5	72	G01	7000_5Eup	3	3366	11936	1	0
5	72	G01	7000_5Eup	4	1447	3265	0	0
5	72	G01	7000_5Eup	5	2329	3754	1	0
5	72	G01	7000_5Eup	6	6271	8780	1	0
5	72	G01	7000_5Eup	7	2369	6618	1	0
5	72	G01	7000_5Eup	8	3506	7032	1	0
5	72	G01	7000_5Eup	9	3852	9389	1	0
5	72	G01	7000_5Eup	10	5120	17410	1	0
5	72	G01	7000_5Eup	11	3424	9605	1	0
5	72	G01	7000_5Eup	12	4636	12452	1	0
5	72	G01	7000_5Eup	13	5212	11553	1	0
5	72	G01	7000_5Eup	14	1172	3958	1	0
5	72	G01	7000_5Eup	15	6313	14568	1	0
5	72	G01	7000_5Eup	16	3702	16991	1	0
5	72	G01	7000_5Eup	17	4836	12024	1	0
5	72	G01	7000_5Eup	18	1027	14571	1	0
5	72	G01	7000_5Eup	19	4996	9659	1	0
5	72	G01	7000_5Eup	20	6151	14776	1	0
5	72	G01	7000_5Eup	21	3710	11577	1	0
5	72	G01	7000_5Eup	22	1166	6247	1	0
5	72	G01	7000_5Eup	23	1677	3150	0	0
5	72	G01	7000_5Eup	24	3687	14604	1	0
5	72	G01	7000_5Eup	25	6356	12267	1	0
5	72	G01	7000_5Eup	26	3383	9172	1	0
5	72	G01	7000_5Eup	27	7423	15073	1	0
5	72	G01	7000_5Eup	28	2312	6934	1	0
5	72	G01	7000_5Eup	29	4744	6298	1	0
5	72	G01	7000_5Eup	30	1115	9244	1	0
5	72	G01	7000_5Eup	31	4816	9712	1	0
5	72	G01	7000_5Eup	32	3241	8999	1	0
5	72	G01	7000_5Eup	33	5300	10750	0	0
5	72	G01	7000_5Eup	34	6025	8780	1	0
5	72	G01	7000_5Eup	35	5085	11990	1	0
5	72	G01	7000_5Eup	36	6048	7552	1	0
5	72	G01	7000_5Eup	37	5045	9235	1	0
5	72	G01	7000_5Eup	38	6163	15274	1	0
5	72	G01	7000_5Eup	39	2438	4448	1	0
5	72	G01	7000_5Eup	40	1132	6808	1	0
5	72	G01	7000_5Eup	41	5083	6779	1	0
5	72	G01	7000_5Eup	42	3552	14730	1	0
5	72	G01	7000_5Eup	43	3364	3793	1	0
5	72	G01	7000_5Eup	44	9070	9966	1	0
5	72	G01	7000_5Eup	45	1134	19749	1	0
5	72	G01	7000_5Eup	46	2039	8978	1	0
5	72	G01	7000_5Eup	47	12536	16888	1	0
5	72	G01	7000_5Eup	48	983	14533	1	0
5	72	G01	7000_5Eup	49	3591	9471	1	0
5	72	G01	7000_5Eup	50	4849	12149	1	0
5	72	G01	7000_5Eup	51	1127	11885	1	0
5	72	G01	7000_5Eup	52	2164	8977	1	0
5	72	G01	7000_5Eup	53	5318	12482	1	0
5	72	G01	7000_5Eup	54	4747	9331	1	0
5	72	G01	7000_5Eup	55	4861	11611	1	0
5	72	G01	7000_5Eup	56	3910	11941	1	0
5	72	G01	7000_5Eup	57	3841	9540	1	0
5	72	G01	7000_5Eup	58	4886	9260	1	0
5	72	G01	7000_5Eup	59	3784	12561	1	0
5	72	G01	7000_5Eup	60	3800	9567	1	0
5	72	G01	7000_5Eup	61	6392	6863	1	0
5	72	G01	7000_5Eup	62	1049	9364	1	0
5	72	G01	7000_5Eup	63	3747	12225	1	0
5	72	G01	7000_5Eup	64	4125	8547	1	0
5	72	G01	7000_5Eup	65	5246	4069	1	0
5	72	G01	7000_5Eup	66	1010	14224	1	0
5	72	G01	7000_5Eup	67	4755	8770	1	0
5	72	G01	7000_5Eup	68	4887	12339	1	0
5	72	G01	7000_5Eup	69	4967	4402	1	0
5	72	G01	7000_5Eup	70	3435	11665	1	0
5	72	G01	7000_5Eup	71	3709	12315	1	0
5	72	G01	7000_5Eup	72	2418	7418	0	0
5	72	G01	7000_5Eup	73	2510	6545	1	0
5	72	G01	7000_5Eup	74	5167	8785	1	0
5	72	G01	7000_5Eup	75	5080	9288	1	0
5	72	G01	7000_5Eup	76	4935	12556	1	0
5	72	G01	7000_5Eup	77	3775	6712	1	0
5	72	G01	7000_5Eup	78	2378	14349	1	0
5	72	G01	7000_5Eup	79	6207	11645	1	0
5	72	G01	7000_5Eup	80	4818	14695	1	0
5	72	G01	7000_5Eup	81	2110	11692	1	0
5	72	G01	7000_5Eup	82	3678	12406	1	0
5	72	G01	7000_5Eup	83	4916	14571	1	0
5	72	G01	7000_5Eup	84	7280	20309	1	0
5	72	G01	7000_5Eup	85	4667	9364	1	0
5	72	G01	7000_5Eup	86	2284	14458	1	0
5	72	G01	7000_5Eup	87	5282	14754	1	0
5	72	G01	7000_5Eup	88	3433	11938	1	0
5	72	G01	7000_5Eup	89	4797	4031	1	0
5	72	G01	7000_5Eup	90	3657	4445	1	0
5	72	G01	7000_5Eup	91	3517	6939	1	0
5	72	G01	7000_5Eup	92	3475	7317	1	0
5	72	G01	7000_5Eup	93	2142	16871	1	0
5	72	G01	7000_5Eup	94	2367	14446	1	0
5	72	G01	7000_5Eup	95	3599	16628	1	0
5	72	G01	7000_5Eup	96	2220	11741	1	0
5	72	G01	7000_5Eup	97	4665	9210	1	0
5	72	G01	7000_5Eup	98	2500	9060	1	0
5	72	G01	7000_5Eup	99	3664	9137	1	0
5	72	G01	7000_5Eup	100	9278	9443	1	0
5	72	G01	7000_5Eup	101	3745	9505	1	0
5	72	G01	7000_5Eup	102	1030	11881	1	0
5	72	G01	7000_5Eup	103	6135	11771	1	0
5	72	G01	7000_5Eup	104	982	9121	1	0
5	72	G01	7000_5Eup	105	3726	14685	1	0
5	72	G01	7000_5Eup	106	8875	7275	1	0
5	72	G01	7000_5Eup	107	2409	9399	1	0
5	72	G01	7000_5Eup	108	5073	8627	1	0
5	72	G01	7000_5Eup	109	3857	9430	1	0
5	72	G01	7000_5Eup	110	3816	12235	1	0
5	72	G01	7000_5Eup	111	6095	9854	1	0
5	72	G01	7000_5Eup	112	7686	9326	1	0
5	72	G01	7000_5Eup	113	11537	6526	1	0
5	72	G01	7000_5Eup	114	1113	9622	1	0
5	72	G01	7000_5Eup	115	6447	9229	1	0
5	72	G01	7000_5Eup	116	2428	9590	1	0
5	72	G01	7000_5Eup	117	7871	9219	1	0
5	72	G01	7000_5Eup	118	3787	6615	1	0
5	72	G01	7000_5Eup	119	5033	14808	1	0
5	72	G01	7000_5Eup	120	6029	9671	1	0
5	72	G01	7000_5Eup	121	3815	9604	1	0
5	72	G01	7000_5Eup	122	7677	7056	1	0
5	72	G01	7000_5Eup	123	2414	11959	1	0
5	72	G01	7000_5Eup	124	3706	6686	1	0
5	72	G01	7000_5Eup	125	3987	6589	1	0
5	72	G01	7000_5Eup	126	1164	7087	1	0
5	72	G01	7000_5Eup	127	5240	6262	1	0
5	72	G01	7000_5Eup	128	7391	9084	1	0
5	72	G01	7000_5Eup	129	6265	9820	1	0
5	72	G01	7000_5Eup	130	6227	17890	1	0
5	72	G01	7000_5Eup	131	2222	11641	1	0
5	72	G01	7000_5Eup	132	2311	6869	1	0
5	72	G01	7000_5Eup	133	3685	9437	1	0
5	72	G01	7000_5Eup	134	6220	15294	1	0
5	72	G01	7000_5Eup	135	3536	9213	1	0
5	72	G01	7000_5Eup	136	4950	12461	1	0
5	72	G01	7000_5Eup	137	4867	6608	1	0
5	72	G01	7000_5Eup	138	5011	9638	1	0
5	72	G01	7000_5Eup	139	2433	6731	1	0
5	72	G01	7000_5Eup	140	2526	11830	1	0
5	72	G01	7000_5Eup	141	4894	9041	1	0
5	72	G01	7000_5Eup	142	2481	4497	1	0
5	72	G01	7000_5Eup	143	3836	17354	1	0
5	72	G01	7000_5Eup	144	2554	6495	1	0
5	72	G01	7000_5Eup	145	3818	10070	1	0
5	72	G01	7000_5Eup	146	5031	12212	1	0
5	72	G01	7000_5Eup	147	3659	17091	1	0
5	72	G01	7000_5Eup	148	2362	11364	1	0
5	72	G01	7000_5Eup	149	2420	13532	1	0
5	72	G01	7000_5Eup	150	7338	9284	1	0
5	72	G01	7000_5Eup	151	2424	11541	1	0
5	72	G01	7000_5Eup	152	2586	12124	1	0
5	72	G01	7000_5Eup	153	7207	9224	1	0
5	72	G01	7000_5Eup	154	6095	9142	1	0
5	72	G01	7000_5Eup	155	1169	14080	1	0
5	72	G01	7000_5Eup	156	2518	11887	1	0
5	72	G01	7000_5Eup	157	6541	9684	1	0
5	72	G01	7000_5Eup	158	3504	9098	1	0
5	72	G01	7000_5Eup	159	4704	11519	1	0
5	72	G01	7000_5Eup	160	2193	12470	1	0
5	72	G01	7000_5Eup	161	3148	11082	1	0
5	72	G01	7000_5Eup	162	1180	8701	1	0
5	72	G01	7000_5Eup	163	4887	14724	1	0
5	72	G01	7000_5Eup	164	5049	11891	1	0
5	72	G01	7000_5Eup	165	1064	17032	1	0
5	72	G01	7000_5Eup	166	4909	8769	1	0
5	72	G01	7000_5Eup	167	2490	14870	1	0
5	72	G01	7000_5Eup	168	1137	11238	1	0
5	72	G01	7000_5Eup	169	2145	9479	1	0
5	72	G01	7000_5Eup	170	3804	9717	1	0
5	72	G01	7000_5Eup	171	4983	14281	1	0
5	72	G01	7000_5Eup	172	3795	7400	1	0
5	72	G01	7000_5Eup	173	2010	6425	1	0
5	72	G01	7000_5Eup	174	3384	6621	1	0
5	72	G01	7000_5Eup	175	4846	14702	1	0
5	72	G01	7000_5Eup	176	3676	9319	1	0
5	72	G01	7000_5Eup	177	7799	17185	1	0
5	72	G01	7000_5Eup	178	3692	6795	1	0
5	72	G01	7000_5Eup	179	2378	6687	1	0
5	72	G01	7000_5Eup	180	5129	15067	1	0
5	72	G01	7000_5Eup	181	3843	9103	1	0
5	72	G01	7000_5Eup	182	1593	6781	0	0
5	72	G01	7000_5Eup	183	2361	3829	1	0
5	72	G01	7000_5Eup	184	3658	14732	1	0
5	72	G01	7000_5Eup	185	2286	11830	1	0
5	72	G01	7000_5Eup	186	3864	12177	1	0
5	72	G01	7000_5Eup	187	3649	6762	1	0
5	72	G01	7000_5Eup	188	3617	9080	1	0
5	72	G01	7000_5Eup	189	3845	11534	1	0
5	72	G01	7000_5Eup	190	5701	12454	1	0
5	72	G01	7000_5Eup	191	2248	14442	1	0
5	72	G01	7000_5Eup	192	5054	9766	1	0
5	72	G01	7000_5Eup	193	5170	9590	1	0
5	72	G01	7000_5Eup	194	3509	8975	1	0
5	72	G01	7000_5Eup	195	3537	12102	1	0
5	72	G01	7000_5Eup	196	5179	7038	1	0
5	72	G01	7000_5Eup	197	2371	14637	1	0
5	72	G01	7000_5Eup	198	445	991	0	0
5	72	G01	7000_5Eup	199	6440	7029	1	0
5	72	G01	7000_5Eup	200	6149	9451	1	0
5	72	G01	7000_5Eup	201	3761	12098	1	0
5	72	G01	7000_5Eup	202	5051	4001	1	0
5	72	G01	7000_5Eup	203	7733	12226	1	0
5	72	G01	7000_5Eup	204	4756	14438	1	0
5	72	G01	7000_5Eup	205	2061	6745	1	0
5	72	G01	7000_5Eup	206	1152	9012	1	0
5	72	G01	7000_5Eup	207	3482	9620	1	0
5	72	G01	7000_5Eup	208	4706	15038	1	0
5	72	G01	7000_5Eup	209	4562	6330	1	0
5	72	G01	7000_5Eup	210	4747	9893	1	0
5	72	G01	7000_5Eup	211	2441	14243	1	0
5	72	G01	7000_5Eup	212	4763	8699	1	0
5	72	G01	7000_5Eup	213	4926	12163	1	0
5	72	G01	7000_5Eup	214	4468	6610	1	0
5	72	G01	7000_5Eup	215	4745	9313	1	0
5	72	G01	7000_5Eup	216	4845	8983	1	0
5	72	G01	7000_5Eup	217	4924	14275	1	0
5	72	G01	7000_5Eup	218	978	9274	1	0
5	72	G01	7000_5Eup	219	7493	13937	1	0
5	72	G01	7000_5Eup	220	3736	9252	1	0
5	72	G01	7000_5Eup	221	3705	12345	1	0
5	72	G01	7000_5Eup	222	1108	9181	1	0
5	72	G01	7000_5Eup	223	4651	9009	1	0
5	72	G01	7000_5Eup	224	2594	6750	1	0
5	72	G01	7000_5Eup	225	2131	6752	1	0
5	72	G01	7000_5Eup	226	4803	12371	1	0
5	72	G01	7000_5Eup	227	4971	9701	1	0
5	72	G01	7000_5Eup	228	4645	6451	1	0
5	72	G01	7000_5Eup	229	6086	11020	1	0
5	72	G01	7000_5Eup	230	5184	9536	1	0
5	72	G01	7000_5Eup	231	3381	7122	1	0
5	72	G01	7000_5Eup	232	3731	7055	1	0
5	72	G01	7000_5Eup	233	6133	9432	1	0
5	72	G01	7000_5Eup	234	2332	11584	1	0
5	72	G01	7000_5Eup	235	5249	9734	1	0
5	72	G01	7000_5Eup	236	2529	9520	1	0
5	72	G01	7000_5Eup	237	5023	9412	1	0
5	72	G01	7000_5Eup	238	4818	5694	1	0
5	72	G01	7000_5Eup	239	5031	6923	1	0
5	72	G01	7000_5Eup	240	3708	12159	1	0
5	72	G01	7000_5Eup	241	4835	6972	1	0
5	72	G01	7000_5Eup	242	4852	9101	1	0
5	72	G01	7000_5Eup	243	6426	12402	1	0
5	72	G01	7000_5Eup	244	5076	6621	1	0
5	72	G01	7000_5Eup	245	5006	12042	1	0
5	72	G01	7000_5Eup	246	3591	9280	1	0
5	72	G01	7000_5Eup	247	2266	4356	1	0
5	72	G01	7000_5Eup	248	4840	6788	1	0
5	72	G01	7000_5Eup	249	6181	7866	1	0
5	72	G01	7000_5Eup	250	7964	14961	1	0
5	72	G01	7000_5Eup	251	3700	6429	1	0
5	72	G01	7000_5Eup	252	7573	16521	1	0
5	72	G01	7000_5Eup	253	6383	6814	1	0
5	72	G01	7000_5Eup	254	5015	4252	1	0
5	72	G01	7000_5Eup	255	6435	17464	1	0
5	72	G01	7000_5Eup	256	1092	17013	1	0
5	72	G01	7000_5Eup	257	2377	10236	1	0
5	72	G01	7000_5Eup	258	3571	9467	1	0
5	72	G01	7000_5Eup	259	1124	6429	1	0
5	72	G01	7000_5Eup	260	3089	9347	1	0
5	72	G01	7000_5Eup	261	4904	8849	1	0
5	72	G01	7000_5Eup	262	4972	6999	1	0
5	72	G01	7000_5Eup	263	3824	6038	1	0
5	72	G01	7000_5Eup	264	2208	6285	1	0
5	72	G01	7000_5Eup	265	2428	12291	1	0
5	72	G01	7000_5Eup	266	3816	12417	1	0
5	72	G01	7000_5Eup	267	7583	9713	1	0
5	72	G01	7000_5Eup	268	3739	6655	1	0
5	72	G01	7000_5Eup	269	3415	12046	1	0
5	72	G01	7000_5Eup	270	5862	14250	1	0
5	72	G01	7000_5Eup	271	2430	6857	1	0
5	72	G01	7000_5Eup	272	4519	6751	1	0
5	72	G01	7000_5Eup	273	3556	9804	1	0
5	72	G01	7000_5Eup	274	5198	9285	1	0
5	72	G01	7000_5Eup	275	2552	9630	1	0
5	72	G01	7000_5Eup	276	2528	6848	1	0
5	72	G01	7000_5Eup	277	2562	11940	1	0
5	72	G01	7000_5Eup	278	3638	11720	1	0
5	72	G01	7000_5Eup	279	3651	8961	1	0
5	72	G01	7000_5Eup	280	2197	11287	1	0
5	72	G01	7000_5Eup	281	3870	9536	1	0
5	72	G01	7000_5Eup	282	3852	16409	1	0
5	72	G01	7000_5Eup	283	7683	12030	1	0
5	72	G01	7000_5Eup	284	6553	6536	1	0
5	72	G01	7000_5Eup	285	5077	15042	1	0
5	72	G01	7000_5Eup	286	2432	14515	1	0
5	72	G01	7000_5Eup	287	2454	6968	1	0
5	72	G01	7000_5Eup	288	6089	14126	1	0
5	72	G01	7000_5Eup	289	2543	6638	1	0
5	72	G01	7000_5Eup	290	3918	8830	1	0
5	72	G01	7000_5Eup	291	2364	6098	1	0
5	72	G01	7000_5Eup	292	3606	9217	1	0
5	72	G01	7000_5Eup	293	3898	4279	1	0
5	72	G01	7000_5Eup	294	2368	9111	1	0
5	72	G01	7000_5Eup	295	6239	11608	1	0
5	72	G01	7000_5Eup	296	3744	9140	1	0
5	72	G01	7000_5Eup	297	2241	6412	1	0
5	72	G01	7000_5Eup	298	1115	4186	1	0
5	72	G01	7000_5Eup	299	1103	14626	1	0
5	72	G01	7000_5Eup	300	2419	16671	1	0
5	72	G01	7000_5Eup	301	3524	12298	1	0
5	72	G01	7000_5Eup	302	6311	6562	1	0
5	72	G01	7000_5Eup	303	2505	6939	1	0
5	72	G01	7000_5Eup	304	5065	9843	1	0
5	72	G01	7000_5Eup	305	3594	11661	1	0
5	72	G01	7000_5Eup	306	3429	5368	1	0
5	72	G01	7000_5Eup	307	4924	11750	1	0
5	72	G01	7000_5Eup	308	4900	8834	1	0
5	72	G01	7000_5Eup	309	1172	17264	1	0
5	72	G01	7000_5Eup	310	3788	6403	1	0
5	72	G01	7000_5Eup	311	2258	14907	1	0
5	72	G01	7000_5Eup	312	5243	11781	1	0
5	72	G01	7000_5Eup	313	2501	6530	1	0
5	72	G01	7000_5Eup	314	8860	9223	1	0
5	72	G01	7000_5Eup	315	6489	6704	1	0
5	72	G01	7000_5Eup	316	3864	6144	1	0
5	72	G01	7000_5Eup	317	7340	6918	1	0
5	72	G01	7000_5Eup	318	5206	6742	1	0
5	72	G01	7000_5Eup	319	4764	4075	1	0
5	72	G01	7000_5Eup	320	2399	9162	1	0
5	72	G01	7000_5Eup	321	9240	6529	1	0
5	72	G01	7000_5Eup	322	2032	8051	1	0
5	72	G01	7000_5Eup	323	4977	11122	1	0
5	72	G01	7000_5Eup	324	3806	17030	1	0
5	72	G01	7000_5Eup	325	3567	9193	1	0
5	72	G01	7000_5Eup	326	3621	17497	1	0
5	72	G01	7000_5Eup	327	3677	11768	1	0
5	72	G01	7000_5Eup	328	2323	11862	1	0
5	72	G01	7000_5Eup	329	3668	3975	1	0
5	72	G01	7000_5Eup	330	1038	11423	1	0
5	72	G01	7000_5Eup	331	1001	6235	1	0
5	72	G01	7000_5Eup	332	5289	14387	1	0
5	72	G01	7000_5Eup	333	2419	11586	1	0
5	72	G01	7000_5Eup	334	5183	11838	1	0
5	72	G01	7000_5Eup	335	2501	16957	1	0
5	72	G01	7000_5Eup	336	2361	9385	1	0
5	72	G01	7000_5Eup	337	3899	16773	1	0
5	72	G01	7000_5Eup	338	4832	9041	1	0
5	72	G01	7000_5Eup	339	3706	9339	1	0
5	72	G01	7000_5Eup	340	3947	6930	1	0
5	72	G01	7000_5Eup	341	3741	6659	1	0
5	72	G01	7000_5Eup	342	3892	6946	1	0
5	72	G01	7000_5Eup	343	5114	6738	1	0
5	72	G01	7000_5Eup	344	4856	6618	1	0
5	72	G01	7000_5Eup	345	6356	12286	1	0
5	72	G01	7000_5Eup	346	3578	9325	1	0
5	72	G01	7000_5Eup	347	3436	13796	1	0
5	72	G01	7000_5Eup	348	5112	17706	1	0
5	72	G01	7000_5Eup	349	1101	8894	1	0
5	72	G01	7000_5Eup	350	7161	17377	0	0
5	72	G01	7000_5Eup	351	6332	6885	1	0
5	72	G01	7000_5Eup	352	1084	14629	1	0
5	72	G01	7000_5Eup	353	5123	9003	1	0
5	72	G01	7000_5Eup	354	2255	8831	1	0
5	72	G01	7000_5Eup	355	5217	11417	1	0
5	72	G01	7000_5Eup	356	5028	9426	1	0
5	72	G01	7000_5Eup	357	5035	11634	1	0
5	72	G01	7000_5Eup	358	2421	4057	1	0
5	72	G01	7000_5Eup	359	4869	11985	1	0
5	72	G01	7000_5Eup	360	1120	11615	1	0
5	72	G01	7000_5Eup	361	1022	9578	1	0
5	72	G01	7000_5Eup	362	2449	17791	1	0
5	72	G01	7000_5Eup	363	2455	9500	1	0
5	72	G01	7000_5Eup	364	3747	12339	1	0
5	72	G01	7000_5Eup	365	3608	6406	1	0
5	72	G01	7000_5Eup	366	1111	9299	1	0
5	72	G01	7000_5Eup	367	5033	14489	1	0
5	72	G01	7000_5Eup	368	6286	15071	1	0
5	72	G01	7000_5Eup	369	2282	6913	1	0
5	72	G01	7000_5Eup	370	3681	8879	1	0
5	72	G01	7000_5Eup	371	2410	4366	1	0
5	72	G01	7000_5Eup	372	7417	4348	1	0
5	72	G01	7000_5Eup	373	5260	5990	1	0
5	72	G01	7000_5Eup	374	7512	12287	1	0
5	72	G01	7000_5Eup	375	1218	11570	1	0
5	72	G01	7000_5Eup	376	5084	14724	1	0
5	72	G01	7000_5Eup	377	3516	7101	1	0
5	72	G01	7000_5Eup	378	3602	3719	1	0
5	72	G01	7000_5Eup	379	2323	11676	1	0
5	72	G01	7000_5Eup	380	3389	17851	1	0
5	72	G01	7000_5Eup	381	3747	6607	1	0
5	72	G01	7000_5Eup	382	4654	7068	1	0
5	72	G01	7000_5Eup	383	3696	8111	1	0
5	72	G01	7000_5Eup	384	4869	19119	1	0
5	72	G01	7000_5Eup	385	7543	11851	1	0
5	72	G01	7000_5Eup	386	3636	16676	1	0
5	72	G01	7000_5Eup	387	5110	9538	1	0
5	72	G01	7000_5Eup	388	5133	6965	1	0
5	72	G01	7000_5Eup	389	3632	12082	1	0
5	72	G01	7000_5Eup	390	6252	13203	1	0
5	72	G01	7000_5Eup	391	4850	19142	1	0
5	72	G01	7000_5Eup	392	1102	9559	1	0
5	72	G01	7000_5Eup	393	3380	9847	1	0
5	72	G01	7000_5Eup	394	3913	11474	1	0
5	72	G01	7000_5Eup	395	6609	9207	1	0
5	72	G01	7000_5Eup	396	4947	12387	1	0
5	72	G01	7000_5Eup	397	2203	14307	1	0
5	72	G01	7000_5Eup	398	5159	12139	1	0
5	72	G01	7000_5Eup	399	6648	12411	1	0
5	72	G01	7000_5Eup	400	5785	6582	1	0
5	72	G01	7000_5Eup	401	5268	9501	1	0
5	72	G01	7000_5Eup	402	6271	3949	1	0
5	72	G01	7000_5Eup	403	4731	4366	1	0
5	72	G01	7000_5Eup	404	2556	16804	1	0
5	72	G01	7000_5Eup	405	3523	9793	1	0
5	72	G01	7000_5Eup	406	2578	9410	1	0
5	72	G01	7000_5Eup	407	2324	8559	1	0
5	72	G01	7000_5Eup	408	6193	10948	1	0
5	72	G01	7000_5Eup	409	2500	12102	1	0
5	72	G01	7000_5Eup	410	3977	15023	1	0
5	72	G01	7000_5Eup	411	2315	14347	1	0
5	72	G01	7000_5Eup	412	4852	8743	1	0
5	72	G01	7000_5Eup	413	3428	6819	1	0
5	72	G01	7000_5Eup	414	3558	8897	1	0
5	72	G01	7000_5Eup	415	3758	7906	1	0
5	72	G01	7000_5Eup	416	4909	9392	1	0
5	72	G01	7000_5Eup	417	6070	9141	1	0
5	72	G01	7000_5Eup	418	2387	6488	1	0
5	72	G01	7000_5Eup	419	3603	19598	1	0
5	72	G01	7000_5Eup	420	3644	8564	1	0
5	72	G01	7000_5Eup	421	3572	9352	1	0
5	72	G01	7000_5Eup	422	6549	11514	1	0
5	72	G01	7000_5Eup	423	2342	6380	1	0
5	72	G01	7000_5Eup	424	4711	11766	1	0
5	72	G01	7000_5Eup	425	4706	15190	1	0
5	72	G01	7000_5Eup	426	5116	14799	1	0
5	72	G01	7000_5Eup	427	3573	16802	1	0
5	72	G01	7000_5Eup	428	3658	11795	1	0
5	72	G01	7000_5Eup	429	3624	8976	1	0
5	72	G01	7000_5Eup	430	7588	9707	1	0
5	72	G01	7000_5Eup	431	2525	16923	1	0
5	72	G01	7000_5Eup	432	4947	9872	1	0
5	72	G01	7000_5Eup	433	7662	12096	1	0
5	72	G01	7000_5Eup	434	3192	9498	1	0
5	72	G01	7000_5Eup	435	2327	16958	1	0
5	72	G01	7000_5Eup	436	2415	4059	1	0
5	72	G01	7000_5Eup	437	6255	7643	1	0
5	72	G01	7000_5Eup	438	4932	6011	1	0
5	72	G01	7000_5Eup	439	2502	9019	1	0
5	72	G01	7000_5Eup	440	3526	9633	1	0
5	72	G01	7000_5Eup	441	5545	6186	1	0
5	72	G01	7000_5Eup	442	3665	15136	1	0
5	72	G01	7000_5Eup	443	2422	9217	1	0
5	72	G01	7000_5Eup	444	2533	9175	1	0
5	72	G01	7000_5Eup	445	6454	9862	1	0
5	72	G01	7000_5Eup	446	3858	9385	1	0
5	72	G01	7000_5Eup	447	2191	9355	1	0
5	72	G01	7000_5Eup	448	7572	12107	1	0
5	72	G01	7000_5Eup	449	3716	12101	1	0
5	72	G01	7000_5Eup	450	3663	20122	1	0
5	72	G01	7000_5Eup	451	3990	12510	1	0
5	72	G01	7000_5Eup	452	3997	6767	1	0
5	72	G01	7000_5Eup	453	1140	6887	1	0
5	72	G01	7000_5Eup	454	3861	3641	1	0
5	72	G01	7000_5Eup	455	4976	14703	1	0
5	72	G01	7000_5Eup	456	5172	3925	1	0
5	72	G01	7000_5Eup	457	4933	14759	1	0
5	72	G01	7000_5Eup	458	2418	9214	1	0
5	72	G01	7000_5Eup	459	4789	6636	1	0
5	72	G01	7000_5Eup	460	4438	9400	1	0
5	72	G01	7000_5Eup	461	4822	12347	1	0
5	72	G01	7000_5Eup	462	6450	6791	1	0
5	72	G01	7000_5Eup	463	3738	14520	1	0
5	72	G01	7000_5Eup	464	3995	6775	1	0
5	72	G01	7000_5Eup	465	4810	11780	1	0
5	72	G01	7000_5Eup	466	2496	11522	1	0
5	72	G01	7000_5Eup	467	3836	11888	1	0
5	72	G01	7000_5Eup	468	3282	8913	1	0
5	72	G01	7000_5Eup	469	1130	14553	1	0
5	72	G01	7000_5Eup	470	2875	9365	1	0
5	72	G01	7000_5Eup	471	2396	14140	1	0
5	72	G01	7000_5Eup	472	3486	12326	1	0
5	72	G01	7000_5Eup	473	3393	13308	1	0
5	72	G01	7000_5Eup	474	4866	7008	1	0
5	72	G01	7000_5Eup	475	3447	9592	1	0
5	72	G01	7000_5Eup	476	4907	16195	1	0
5	72	G01	7000_5Eup	477	6583	14578	1	0
5	72	G01	7000_5Eup	478	5288	15004	1	0
5	72	G01	7000_5Eup	479	2071	5769	1	0
5	72	G01	7000_5Eup	480	10971	24016	0	0
5	72	G01	7000_5Eup	481	3169	13630	1	0
5	72	G01	7000_5Eup	482	6317	9067	1	0
5	72	G01	7000_5Eup	483	5300	9819	1	0
5	72	G01	7000_5Eup	484	3455	6196	1	0
5	72	G01	7000_5Eup	485	6316	11357	1	0
5	72	G01	7000_5Eup	486	5341	11694	1	0
5	72	G01	7000_5Eup	487	5268	14254	1	0
5	72	G01	7000_5Eup	488	6125	12197	1	0
5	72	G01	7000_5Eup	489	6375	8750	1	0
5	72	G01	7000_5Eup	490	3883	16214	1	0
5	72	G01	7000_5Eup	491	5157	9556	1	0
5	72	G01	7000_5Eup	492	5118	9467	1	0
5	72	G01	7000_5Eup	493	7526	12359	1	0
5	72	G01	7000_5Eup	494	4807	12541	1	0
5	72	G01	7000_5Eup	495	2473	10172	0	0
5	72	G01	7000_5Eup	496	3579	14520	1	0
5	72	G01	7000_5Eup	497	1105	17173	1	0
5	72	G01	7000_5Eup	498	7653	6105	1	0
5	72	G01	7000_5Eup	499	5166	7072	1	0
5	72	G01	7000_5Eup	500	2285	12264	1	0
5	72	G01	7000_5Eup	501	4737	11353	1	0
5	72	G01	7000_5Eup	502	4679	4290	1	0
5	72	G01	7000_5Eup	503	3528	6241	1	0
5	72	G01	7000_5Eup	504	1063	8963	1	0
5	72	G01	7000_5Eup	505	3907	6793	1	0
5	72	G01	7000_5Eup	506	6551	17633	1	0
5	72	G01	7000_5Eup	507	7749	9681	1	0
5	72	G01	7000_5Eup	508	3626	17700	1	0
5	72	G01	7000_5Eup	509	3864	14988	1	0
5	72	G01	7000_5Eup	510	2130	9493	1	0
5	72	G01	7000_5Eup	511	5994	9417	1	0
5	72	G01	7000_5Eup	512	2511	19743	1	0
5	72	G01	7000_5Eup	513	3870	11584	1	0
5	72	G01	7000_5Eup	514	4826	11789	1	0
5	72	G01	7000_5Eup	515	4847	13666	1	0
5	72	G01	7000_5Eup	516	5834	9035	1	0
5	72	G01	7000_5Eup	517	3709	11707	1	0
5	72	G01	7000_5Eup	518	2484	8963	1	0
5	72	G01	7000_5Eup	519	3531	11694	1	0
5	72	G01	7000_5Eup	520	4678	9823	1	0
5	72	G01	7000_5Eup	521	2351	12175	1	0
5	72	G01	7000_5Eup	522	6251	3943	1	0
5	72	G01	7000_5Eup	523	3442	6109	1	0
5	72	G01	7000_5Eup	524	4770	19688	1	0
5	72	G01	7000_5Eup	525	1049	12274	1	0
5	72	G01	7000_5Eup	526	1873	6796	1	0
5	72	G01	7000_5Eup	527	2594	8873	1	0
5	72	G01	7000_5Eup	528	5032	6933	1	0
5	72	G01	7000_5Eup	529	1048	11418	1	0
5	72	G01	7000_5Eup	530	3260	11300	1	0
5	72	G01	7000_5Eup	531	6097	9602	1	0
5	72	G01	7000_5Eup	532	3787	6578	1	0
5	72	G01	7000_5Eup	533	2456	11769	1	0
5	72	G01	7000_5Eup	534	3495	11512	1	0
5	72	G01	7000_5Eup	535	2344	14464	1	0
5	72	G01	7000_5Eup	536	6604	14492	1	0
5	72	G01	7000_5Eup	537	6090	9738	1	0
5	72	G01	7000_5Eup	538	8694	9358	1	0
5	72	G01	7000_5Eup	539	2368	9165	1	0
5	72	G01	7000_5Eup	540	4652	6698	1	0
5	72	G01	7000_5Eup	541	2418	7415	1	0
5	72	G01	7000_5Eup	542	3690	9841	1	0
5	72	G01	7000_5Eup	543	1102	9300	1	0
5	72	G01	7000_5Eup	544	3499	14831	1	0
5	72	G01	7000_5Eup	545	2491	9144	1	0
5	72	G01	7000_5Eup	546	3698	9474	1	0
5	72	G01	7000_5Eup	547	3728	11744	1	0
5	72	G01	7000_5Eup	548	1162	12077	1	0
5	72	G01	7000_5Eup	549	3670	3886	1	0
5	72	G01	7000_5Eup	550	7384	8722	1	0
5	72	G01	7000_5Eup	551	3311	9269	1	0
5	72	G01	7000_5Eup	552	5070	12134	1	0
5	72	G01	7000_5Eup	553	6074	9632	1	0
5	72	G01	7000_5Eup	554	9070	14425	1	0
5	72	G01	7000_5Eup	555	3289	4222	1	0
5	72	G01	7000_5Eup	556	4807	11802	1	0
5	72	G01	7000_5Eup	557	3386	3789	1	0
5	72	G01	7000_5Eup	558	2393	6406	1	0
5	72	G01	7000_5Eup	559	2166	11451	1	0
5	72	G01	7000_5Eup	560	4820	16213	1	0
5	72	G01	7000_5Eup	561	4677	7179	1	0
5	72	G01	7000_5Eup	562	4817	8435	1	0
5	72	G01	7000_5Eup	563	4839	7082	1	0
5	72	G01	7000_5Eup	564	3509	6958	1	0
5	72	G01	7000_5Eup	565	3415	11549	1	0
5	72	G01	7000_5Eup	566	4852	3977	1	0
5	72	G01	7000_5Eup	567	7556	8960	1	0
5	72	G01	7000_5Eup	568	2485	11611	1	0
5	72	G01	7000_5Eup	569	3884	14567	1	0
5	72	G01	7000_5Eup	570	2431	9042	1	0
5	72	G01	7000_5Eup	571	3419	7145	1	0
5	72	G01	7000_5Eup	572	6388	3776	1	0
5	72	G01	7000_5Eup	573	1205	11570	1	0
5	72	G01	7000_5Eup	574	3741	4261	1	0
5	72	G01	7000_5Eup	575	3797	6721	1	0
5	72	G01	7000_5Eup	576	3630	12271	1	0
5	72	G01	7000_5Eup	577	3922	12270	1	0
5	72	G01	7000_5Eup	578	7748	9637	1	0
5	72	G01	7000_5Eup	579	6515	10209	1	0
5	72	G01	7000_5Eup	580	2562	8705	1	0
5	72	G01	7000_5Eup	581	5988	17859	1	0
5	72	G01	7000_5Eup	582	5013	9339	1	0
5	72	G01	7000_5Eup	583	2635	3499	1	0
5	72	G01	7000_5Eup	584	5030	15303	1	0
5	72	G01	7000_5Eup	585	2488	9639	1	0
5	72	G01	7000_5Eup	586	6234	17212	1	0
5	72	G01	7000_5Eup	587	6412	11575	1	0
5	72	G01	7000_5Eup	588	3517	13081	1	0
5	72	G01	7000_5Eup	589	4571	9127	1	0
5	72	G01	7000_5Eup	590	4976	16181	1	0
5	72	G01	7000_5Eup	591	2086	11890	1	0
5	72	G01	7000_5Eup	592	6163	14305	1	0
5	72	G01	7000_5Eup	593	2493	9499	1	0
5	72	G01	7000_5Eup	594	3724	9510	1	0
5	72	G01	7000_5Eup	595	3720	6554	1	0
5	72	G01	7000_5Eup	596	3769	11548	1	0
5	72	G01	7000_5Eup	597	3552	8496	1	0
5	72	G01	7000_5Eup	598	7461	6961	1	0
5	72	G01	7000_5Eup	599	7615	11925	1	0
5	72	G01	7000_5Eup	600	3682	9323	1	0
5	72	G01	7000_5Eup	601	5086	6795	1	0
5	72	G01	7000_5Eup	602	2344	9257	1	0
5	72	G01	7000_5Eup	603	5920	12223	1	0
5	72	G01	7000_5Eup	604	2381	11690	1	0
5	72	G01	7000_5Eup	605	6344	9563	1	0
5	72	G01	7000_5Eup	606	5106	4455	1	0
5	72	G01	7000_5Eup	607	5263	8795	1	0
5	72	G01	7000_5Eup	608	3758	14098	1	0
5	72	G01	7000_5Eup	609	3806	20371	1	0
5	72	G01	7000_5Eup	610	2193	6419	1	0
5	72	G01	7000_5Eup	611	2029	15515	1	0
5	72	G01	7000_5Eup	612	7555	23138	1	0
5	72	G01	7000_5Eup	613	3731	8447	1	0
5	72	G01	7000_5Eup	614	6552	11649	1	0
5	72	G01	7000_5Eup	615	3860	9577	1	0
5	72	G01	7000_5Eup	616	1138	9025	1	0
5	72	G01	7000_5Eup	617	2523	8593	1	0
5	72	G01	7000_5Eup	618	2492	4016	1	0
5	72	G01	7000_5Eup	619	4810	9843	1	0
5	72	G01	7000_5Eup	620	2197	6506	1	0
5	72	G01	7000_5Eup	621	3753	14461	1	0
5	72	G01	7000_5Eup	622	4616	12585	1	0
5	72	G01	7000_5Eup	623	6622	9245	1	0
5	72	G01	7000_5Eup	624	3753	9800	1	0
5	72	G01	7000_5Eup	625	2352	9042	1	0
5	72	G01	7000_5Eup	626	5968	11647	1	0
5	72	G01	7000_5Eup	627	6133	11858	1	0
5	72	G01	7000_5Eup	628	2203	15355	1	0
5	72	G01	7000_5Eup	629	4905	14092	1	0
5	72	G01	7000_5Eup	630	5010	14306	1	0
5	72	G01	7000_5Eup	631	4002	11517	1	0
5	72	G01	7000_5Eup	632	3869	9313	1	0
5	72	G01	7000_5Eup	633	2388	17417	1	0
5	72	G01	7000_5Eup	634	2353	11963	1	0
5	72	G01	7000_5Eup	635	2241	6585	1	0
5	72	G01	7000_5Eup	636	6161	6496	1	0
5	72	G01	7000_5Eup	637	7222	14171	1	0
5	72	G01	7000_5Eup	638	2414	14659	1	0
5	72	G01	7000_5Eup	639	3538	11531	1	0
5	72	G01	7000_5Eup	640	3429	9252	1	0
5	72	G01	7000_5Eup	641	4825	9704	1	0
5	72	G01	7000_5Eup	642	4877	6070	1	0
5	72	G01	7000_5Eup	643	1019	11852	1	0
5	72	G01	7000_5Eup	644	3380	8801	1	0
5	72	G01	7000_5Eup	645	3867	6857	1	0
5	72	G01	7000_5Eup	646	3917	9480	1	0
5	72	G01	7000_5Eup	647	4808	6931	1	0
5	72	G01	7000_5Eup	648	5261	17050	1	0
5	72	G01	7000_5Eup	649	2568	12340	1	0
5	72	G01	7000_5Eup	650	3628	14598	1	0
5	72	G01	7000_5Eup	651	1186	8806	1	0
5	72	G01	7000_5Eup	652	5478	14123	1	0
5	72	G01	7000_5Eup	653	6114	12094	1	0
5	72	G01	7000_5Eup	654	4693	13856	1	0
5	72	G01	7000_5Eup	655	7529	20038	1	0
5	72	G01	7000_5Eup	656	8941	9362	1	0
5	72	G01	7000_5Eup	657	5391	9384	1	0
5	72	G01	7000_5Eup	658	2310	9332	1	0
5	72	G01	7000_5Eup	659	3692	11565	1	0
5	72	G01	7000_5Eup	660	4787	3625	1	0
5	72	G01	7000_5Eup	661	2603	11772	1	0
5	72	G01	7000_5Eup	662	5020	12211	1	0
5	72	G01	7000_5Eup	663	5168	9298	1	0
5	72	G01	7000_5Eup	664	2525	9637	1	0
5	72	G01	7000_5Eup	665	2471	4398	1	0
5	72	G01	7000_5Eup	666	2205	3381	1	0
5	72	G01	7000_5Eup	667	3675	11738	1	0
5	72	G01	7000_5Eup	668	2237	11801	1	0
5	72	G01	7000_5Eup	669	3594	9498	1	0
5	72	G01	7000_5Eup	670	4987	11828	1	0
5	72	G01	7000_5Eup	671	3938	11968	1	0
5	72	G01	7000_5Eup	672	4641	3858	1	0
5	72	G01	7000_5Eup	673	3576	8800	1	0
5	72	G01	7000_5Eup	674	4993	9382	1	0
5	72	G01	7000_5Eup	675	3637	6766	1	0
5	72	G01	7000_5Eup	676	6376	6698	1	0
5	72	G01	7000_5Eup	677	2086	3924	1	0
5	72	G01	7000_5Eup	678	6416	14937	1	0
5	72	G01	7000_5Eup	679	3878	13459	1	0
5	72	G01	7000_5Eup	680	8749	8711	1	0
5	72	G01	7000_5Eup	681	3742	17450	1	0
5	72	G01	7000_5Eup	682	3804	17536	1	0
5	72	G01	7000_5Eup	683	2456	14991	1	0
5	72	G01	7000_5Eup	684	3819	6579	1	0
5	72	G01	7000_5Eup	685	2192	9131	1	0
5	72	G01	7000_5Eup	686	3889	12184	1	0
5	72	G01	7000_5Eup	687	4934	13939	1	0
5	72	G01	7000_5Eup	688	2325	9383	1	0
5	72	G01	7000_5Eup	689	5233	14923	1	0
5	72	G01	7000_5Eup	690	4842	6714	1	0
5	72	G01	7000_5Eup	691	4904	6664	1	0
5	72	G01	7000_5Eup	692	6211	11447	1	0
5	72	G01	7000_5Eup	693	2575	9323	1	0
5	72	G01	7000_5Eup	694	2380	14512	1	0
5	72	G01	7000_5Eup	695	3556	6172	1	0
5	72	G01	7000_5Eup	696	6461	9456	1	0
5	72	G01	7000_5Eup	697	2481	7205	1	0
5	72	G01	7000_5Eup	698	3370	6882	1	0
5	72	G01	7000_5Eup	699	2404	3951	1	0
5	72	G01	7000_5Eup	700	2388	12390	1	0
5	72	G01	7000_5Eup	701	3305	7081	1	0
5	72	G01	7000_5Eup	702	2867	14940	1	0
5	72	G01	7000_5Eup	703	3678	13878	1	0
5	72	G01	7000_5Eup	704	5201	11904	1	0
5	72	G01	7000_5Eup	705	2396	12088	1	0
5	72	G01	7000_5Eup	706	2423	9283	1	0
5	72	G01	7000_5Eup	707	2542	6623	1	0
5	72	G01	7000_5Eup	708	6627	12272	1	0
5	72	G01	7000_5Eup	709	4930	9564	1	0
5	72	G01	7000_5Eup	710	3695	6854	1	0
5	72	G01	7000_5Eup	711	2369	6958	1	0
5	72	G01	7000_5Eup	712	1075	16645	1	0
5	72	G01	7000_5Eup	713	1083	17298	1	0
5	72	G01	7000_5Eup	714	5841	3994	1	0
5	72	G01	7000_5Eup	715	949	8996	1	0
5	72	G01	7000_5Eup	716	3426	11814	1	0
5	72	G01	7000_5Eup	717	3486	9387	1	0
5	72	G01	7000_5Eup	718	3433	8887	1	0
5	72	G01	7000_5Eup	719	4977	3728	1	0
5	72	G01	7000_5Eup	720	5067	9340	1	0
5	72	G01	7000_5Eup	721	3620	20056	1	0
5	72	G01	7000_5Eup	722	7960	10201	1	0
5	72	G01	7000_5Eup	723	6243	9669	1	0
5	72	G01	7000_5Eup	724	2494	6347	1	0
5	72	G01	7000_5Eup	725	4730	4076	1	0
5	72	G01	7000_5Eup	726	2436	12247	1	0
5	72	G01	7000_5Eup	727	4835	6844	1	0
5	72	G01	7000_5Eup	728	8849	4135	1	0
5	72	G01	7000_5Eup	729	5029	12179	1	0
5	72	G01	7000_5Eup	730	3679	9168	1	0
5	72	G01	7000_5Eup	731	6086	12204	1	0
5	72	G01	7000_5Eup	732	5069	12418	1	0
5	72	G01	7000_5Eup	733	3736	9705	1	0
5	72	G01	7000_5Eup	734	2223	6825	1	0
5	72	G01	7000_5Eup	735	4987	11740	1	0
5	72	G01	7000_5Eup	736	3700	9246	1	0
5	72	G01	7000_5Eup	737	4955	16677	1	0
5	72	G01	7000_5Eup	738	1127	14988	1	0
5	72	G01	7000_5Eup	739	2230	6700	1	0
5	72	G01	7000_5Eup	740	6297	11986	1	0
5	72	G01	7000_5Eup	741	1121	14391	1	0
5	72	G01	7000_5Eup	742	8925	9046	1	0
5	72	G01	7000_5Eup	743	3676	12584	1	0
5	72	G01	7000_5Eup	744	2351	11313	1	0
5	72	G01	7000_5Eup	745	3788	12372	1	0
5	72	G01	7000_5Eup	746	3623	11717	1	0
5	72	G01	7000_5Eup	747	6398	11546	1	0
5	72	G01	7000_5Eup	748	7707	17559	1	0
5	72	G01	7000_5Eup	749	2347	6806	1	0
5	72	G01	7000_5Eup	750	7731	9774	1	0
5	72	G01	7000_5Eup	751	2241	4318	1	0
5	72	G01	7000_5Eup	752	3501	9048	1	0
5	72	G01	7000_5Eup	753	3747	15063	1	0
5	72	G01	7000_5Eup	754	3802	11724	1	0
5	72	G01	7000_5Eup	755	5038	14152	1	0
5	72	G01	7000_5Eup	756	7209	6352	1	0
5	72	G01	7000_5Eup	757	5048	12021	1	0
5	72	G01	7000_5Eup	758	4820	14075	1	0
5	72	G01	7000_5Eup	759	5202	7126	1	0
5	72	G01	7000_5Eup	760	3567	10787	1	0
5	72	G01	7000_5Eup	761	3511	9462	1	0
5	72	G01	7000_5Eup	762	7907	17146	1	0
5	72	G01	7000_5Eup	763	2278	11504	1	0
5	72	G01	7000_5Eup	764	2128	11473	1	0
5	72	G01	7000_5Eup	765	6004	12529	1	0
5	72	G01	7000_5Eup	766	7962	14909	1	0
5	72	G01	7000_5Eup	767	6448	9994	1	0
5	72	G01	7000_5Eup	768	6024	9664	1	0
5	72	G01	7000_5Eup	769	6468	11762	1	0
5	72	G01	7000_5Eup	770	6639	9730	1	0
5	72	G01	7000_5Eup	771	6041	14541	1	0
5	72	G01	7000_5Eup	772	5126	6726	1	0
5	72	G01	7000_5Eup	773	3743	11779	1	0
5	72	G01	7000_5Eup	774	3715	11848	1	0
5	72	G01	7000_5Eup	775	6218	6468	1	0
5	72	G01	7000_5Eup	776	6380	11647	1	0
5	72	G01	7000_5Eup	777	3660	9125	1	0
5	72	G01	7000_5Eup	778	6135	14539	1	0
5	72	G01	7000_5Eup	779	3539	11620	1	0
5	72	G01	7000_5Eup	780	3762	9291	1	0
5	72	G01	7000_5Eup	781	6180	8343	1	0
5	72	G01	7000_5Eup	782	5093	11714	1	0
5	72	G01	7000_5Eup	783	999	9127	1	0
5	72	G01	7000_5Eup	784	3471	8562	1	0
5	72	G01	7000_5Eup	785	3451	8484	1	0
5	72	G01	7000_5Eup	786	3799	8458	1	0
5	72	G01	7000_5Eup	787	3531	9497	1	0
5	72	G01	7000_5Eup	788	3740	11191	1	0
5	72	G01	7000_5Eup	789	5121	12213	1	0
5	72	G01	7000_5Eup	790	5134	9479	1	0
5	72	G01	7000_5Eup	791	3749	11674	1	0
5	72	G01	7000_5Eup	792	3315	11545	1	0
5	72	G01	7000_5Eup	793	3694	15063	1	0
5	72	G01	7000_5Eup	794	2419	14174	1	0
5	72	G01	7000_5Eup	795	3714	14605	1	0
5	72	G01	7000_5Eup	796	3837	14529	1	0
5	72	G01	7000_5Eup	797	2291	11569	1	0
5	72	G01	7000_5Eup	798	2220	9641	1	0
5	72	G01	7000_5Eup	799	6460	9365	1	0
5	72	G01	7000_5Eup	800	2408	9298	1	0
5	72	G01	7000_5Eup	801	2351	12272	1	0
5	72	G01	7000_5Eup	802	6283	5995	1	0
5	72	G01	7000_5Eup	803	2386	6636	1	0
5	72	G01	7000_5Eup	804	4741	14486	1	0
5	72	G01	7000_5Eup	805	2262	9047	1	0
5	72	G01	7000_5Eup	806	3511	8581	1	0
5	72	G01	7000_5Eup	807	4997	6864	1	0
5	72	G01	7000_5Eup	808	2487	4094	1	0
5	72	G01	7000_5Eup	809	1211	12177	1	0
5	72	G01	7000_5Eup	810	3915	15227	1	0
5	72	G01	7000_5Eup	811	5172	6186	1	0
5	72	G01	7000_5Eup	812	2451	16840	1	0
5	72	G01	7000_5Eup	813	4844	11772	1	0
5	72	G01	7000_5Eup	814	5015	9436	1	0
5	72	G01	7000_5Eup	815	5173	13824	1	0
5	72	G01	7000_5Eup	816	6269	14176	1	0
5	72	G01	7000_5Eup	817	3784	9428	1	0
5	72	G01	7000_5Eup	818	3377	9555	1	0
5	72	G01	7000_5Eup	819	4014	14410	1	0
5	72	G01	7000_5Eup	820	2594	4269	1	0
5	72	G01	7000_5Eup	821	5200	14861	1	0
5	72	G01	7000_5Eup	822	1105	9549	1	0
5	72	G01	7000_5Eup	823	1228	6868	1	0
5	72	G01	7000_5Eup	824	3687	14905	1	0
5	72	G01	7000_5Eup	825	3799	11749	1	0
5	72	G01	7000_5Eup	826	3893	9603	1	0
5	72	G01	7000_5Eup	827	3579	8915	1	0
5	72	G01	7000_5Eup	828	3370	11635	1	0
5	72	G01	7000_5Eup	829	3715	8905	1	0
5	72	G01	7000_5Eup	830	3941	8811	1	0
5	72	G01	7000_5Eup	831	4854	6518	1	0
5	72	G01	7000_5Eup	832	2240	9407	1	0
5	72	G01	7000_5Eup	833	4695	4602	1	0
5	72	G01	7000_5Eup	834	7170	11886	1	0
5	72	G01	7000_5Eup	835	4689	3236	1	0
5	72	G01	7000_5Eup	836	1155	8988	1	0
5	72	G01	7000_5Eup	837	4918	14441	1	0
5	72	G01	7000_5Eup	838	4949	17165	1	0
5	72	G01	7000_5Eup	839	4518	6319	1	0
5	72	G01	7000_5Eup	840	1123	12584	1	0
5	72	G01	7000_5Eup	841	5230	14770	1	0
5	72	G01	7000_5Eup	842	6344	14335	1	0
5	72	G01	7000_5Eup	843	5389	11924	1	0
5	72	G01	7000_5Eup	844	3557	8883	1	0
5	72	G01	7000_5Eup	845	3727	12127	1	0
5	72	G01	7000_5Eup	846	5128	11864	1	0
5	72	G01	7000_5Eup	847	3592	12234	1	0
5	72	G01	7000_5Eup	848	1018	11489	1	0
5	72	G01	7000_5Eup	849	4665	8903	1	0
5	72	G01	7000_5Eup	850	3765	7071	1	0
5	72	G01	7000_5Eup	851	4931	11874	1	0
5	72	G01	7000_5Eup	852	4862	12393	1	0
5	72	G01	7000_5Eup	853	4616	4041	1	0
5	72	G01	7000_5Eup	854	2362	11788	1	0
5	72	G01	7000_5Eup	855	2399	12317	1	0
5	72	G01	7000_5Eup	856	3807	6822	1	0
5	72	G01	7000_5Eup	857	929	20080	1	0
5	72	G01	7000_5Eup	858	2514	9015	1	0
5	72	G01	7000_5Eup	859	8227	22055	0	0
5	72	G01	7000_5Eup	860	3751	4086	1	0
5	72	G01	7000_5Eup	861	8264	9070	1	0
5	72	G01	7000_5Eup	862	5197	11935	1	0
5	72	G01	7000_5Eup	863	2492	14044	1	0
5	72	G01	7000_5Eup	864	4862	17692	1	0
5	72	G01	7000_5Eup	865	5281	14781	1	0
5	72	G01	7000_5Eup	866	3749	9414	1	0
5	72	G01	7000_5Eup	867	7492	11485	1	0
5	72	G01	7000_5Eup	868	6264	5774	1	0
5	72	G01	7000_5Eup	869	3699	6493	1	0
5	72	G01	7000_5Eup	870	2343	6980	1	0
5	72	G01	7000_5Eup	871	4673	3993	1	0
5	72	G01	7000_5Eup	872	5917	6771	1	0
5	72	G01	7000_5Eup	873	5049	6504	1	0
5	72	G01	7000_5Eup	874	5001	6530	1	0
5	72	G01	7000_5Eup	875	3663	4539	1	0
5	72	G01	7000_5Eup	876	3543	6174	1	0
5	72	G01	7000_5Eup	877	4831	14056	1	0
5	72	G01	7000_5Eup	878	5006	14939	1	0
5	72	G01	7000_5Eup	879	6482	9402	1	0
5	72	G01	7000_5Eup	880	2000	8756	1	0
5	72	G01	7000_5Eup	881	5186	11948	1	0
5	72	G01	7000_5Eup	882	2314	3882	1	0
5	72	G01	7000_5Eup	883	5861	10981	1	0
5	72	G01	7000_5Eup	884	3364	6567	1	0
5	72	G01	7000_5Eup	885	2285	14357	1	0
5	72	G01	7000_5Eup	886	3837	6810	1	0
5	72	G01	7000_5Eup	887	3695	4452	1	0
5	72	G01	7000_5Eup	888	2438	17227	1	0
5	72	G01	7000_5Eup	889	4812	11843	1	0
5	72	G01	7000_5Eup	890	2370	11648	1	0
5	72	G01	7000_5Eup	891	6304	6489	1	0
5	72	G01	7000_5Eup	892	4741	8791	1	0
5	72	G01	7000_5Eup	893	4851	12005	1	0
5	72	G01	7000_5Eup	894	4986	3996	1	0
5	72	G01	7000_5Eup	895	2428	17415	1	0
5	72	G01	7000_5Eup	896	4732	17328	1	0
5	72	G01	7000_5Eup	897	2391	4136	1	0
5	72	G01	7000_5Eup	898	2520	6445	1	0
5	72	G01	7000_5Eup	899	3980	9925	1	0
5	72	G01	7000_5Eup	900	2397	12348	1	0
5	72	G01	7000_5Eup	901	3258	11584	1	0
5	72	G01	7000_5Eup	902	1052	17955	1	0
5	72	G01	7000_5Eup	903	4978	6080	1	0
5	72	G01	7000_5Eup	904	3294	9231	1	0
5	72	G01	7000_5Eup	905	2566	9376	1	0
5	72	G01	7000_5Eup	906	5105	12053	1	0
5	72	G01	7000_5Eup	907	2523	6203	1	0
5	72	G01	7000_5Eup	908	1016	9361	1	0
5	72	G01	7000_5Eup	909	4797	7159	1	0
5	72	G01	7000_5Eup	910	4998	9848	1	0
5	72	G01	7000_5Eup	911	6020	9593	1	0
5	72	G01	7000_5Eup	912	1123	12275	1	0
5	72	G01	7000_5Eup	913	6446	12630	1	0
5	72	G01	7000_5Eup	914	1149	6684	1	0
5	72	G01	7000_5Eup	915	5020	10946	1	0
5	72	G01	7000_5Eup	916	1120	8612	1	0
5	72	G01	7000_5Eup	917	4619	11529	1	0
5	72	G01	7000_5Eup	918	2383	3901	1	0
5	72	G01	7000_5Eup	919	4947	14621	1	0
5	72	G01	7000_5Eup	920	3950	15067	1	0
5	72	G01	7000_5Eup	921	4843	4102	1	0
5	72	G01	7000_5Eup	922	3683	10070	1	0
5	72	G01	7000_5Eup	923	3776	17056	1	0
5	72	G01	7000_5Eup	924	7823	11877	1	0
5	72	G01	7000_5Eup	925	5744	17378	1	0
5	72	G01	7000_5Eup	926	6250	17425	1	0
5	72	G01	7000_5Eup	927	6232	6960	1	0
5	72	G01	7000_5Eup	928	6203	9315	1	0
5	72	G01	7000_5Eup	929	3778	6741	1	0
5	72	G01	7000_5Eup	930	7390	9358	1	0
5	72	G01	7000_5Eup	931	4791	7141	1	0
5	72	G01	7000_5Eup	932	2363	12477	1	0
5	72	G01	7000_5Eup	933	4999	15140	1	0
5	72	G01	7000_5Eup	934	3204	11846	1	0
5	72	G01	7000_5Eup	935	3594	15833	1	0
5	72	G01	7000_5Eup	936	3856	11981	1	0
5	72	G01	7000_5Eup	937	1117	6597	1	0
5	72	G01	7000_5Eup	938	6267	12683	1	0
5	72	G01	7000_5Eup	939	6023	6871	1	0
5	72	G01	7000_5Eup	940	3901	9607	1	0
5	72	G01	7000_5Eup	941	4865	8783	1	0
5	72	G01	7000_5Eup	942	2480	11841	1	0
5	72	G01	7000_5Eup	943	3707	9443	1	0
5	72	G01	7000_5Eup	944	6033	9502	1	0
5	72	G01	7000_5Eup	945	3867	10850	1	0
5	72	G01	7000_5Eup	946	2542	9284	1	0
5	72	G01	7000_5Eup	947	3636	14794	1	0
5	72	G01	7000_5Eup	948	944	12159	1	0
5	72	G01	7000_5Eup	949	2418	6517	1	0
5	72	G01	7000_5Eup	950	6164	22656	1	0
5	72	G01	7000_5Eup	951	3822	9585	1	0
5	72	G01	7000_5Eup	952	6280	11508	1	0
5	72	G01	7000_5Eup	953	4745	8316	1	0
5	72	G01	7000_5Eup	954	2370	9466	1	0
5	72	G01	7000_5Eup	955	4636	6547	1	0
5	72	G01	7000_5Eup	956	6162	9244	1	0
5	72	G01	7000_5Eup	957	3542	9063	1	0
5	72	G01	7000_5Eup	958	2356	9775	1	0
5	72	G01	7000_5Eup	959	3596	14281	1	0
5	72	G01	7000_5Eup	960	5035	9443	1	0
5	72	G01	7000_5Eup	961	3785	7105	1	0
5	72	G01	7000_5Eup	962	4721	14084	1	0
5	72	G01	7000_5Eup	963	2296	6576	1	0
5	72	G01	7000_5Eup	964	5052	14456	1	0
5	72	G01	7000_5Eup	965	2506	9578	1	0
5	72	G01	7000_5Eup	966	6121	3540	1	0
5	72	G01	7000_5Eup	967	2412	12124	1	0
5	72	G01	7000_5Eup	968	2370	11931	1	0
5	72	G01	7000_5Eup	969	4933	8866	1	0
5	72	G01	7000_5Eup	970	3352	6194	1	0
5	72	G01	7000_5Eup	971	2529	11904	1	0
5	72	G01	7000_5Eup	972	6466	14504	1	0
5	72	G01	7000_5Eup	973	6282	12420	1	0
5	72	G01	7000_5Eup	974	3434	12029	1	0
5	72	G01	7000_5Eup	975	4579	8523	1	0
5	72	G01	7000_5Eup	976	1123	9730	1	0
5	72	G01	7000_5Eup	977	3654	6174	1	0
5	72	G01	7000_5Eup	978	2074	11337	1	0
5	72	G01	7000_5Eup	979	8582	9469	1	0
5	72	G01	7000_5Eup	980	3883	14383	1	0
5	72	G01	7000_5Eup	981	4607	11903	1	0
5	72	G01	7000_5Eup	982	1067	9909	1	0
5	72	G01	7000_5Eup	983	3515	9670	1	0
5	72	G01	7000_5Eup	984	2506	8981	1	0
5	72	G01	7000_5Eup	985	4780	11510	1	0
5	72	G01	7000_5Eup	986	3802	6229	1	0
5	72	G01	7000_5Eup	987	3769	6654	1	0
5	72	G01	7000_5Eup	988	5135	11211	1	0
5	72	G01	7000_5Eup	989	6165	12043	1	0
5	72	G01	7000_5Eup	990	4727	9075	1	0
5	72	G01	7000_5Eup	991	4791	6887	1	0
5	72	G01	7000_5Eup	992	2416	17428	1	0
5	72	G01	7000_5Eup	993	3517	6479	1	0
5	72	G01	7000_5Eup	994	5768	4076	1	0
5	72	G01	7000_5Eup	995	2322	8934	1	0
5	72	G01	7000_5Eup	996	6596	15253	1	0
5	72	G01	7000_5Eup	997	4707	9437	1	0
5	72	G01	7000_5Eup	998	3649	12223	1	0
5	72	G01	7000_5Eup	999	2485	8914	1	0
5	72	G01	7000_5Eup	1000	2273	13916	1	0
5	72	G01	7000_5Eup	1001	6178	14489	1	0
5	72	G01	7000_5Eup	1002	3417	12003	1	0
5	72	G01	7000_5Eup	1003	1040	6727	1	0
5	72	G01	7000_5Eup	1004	5171	10392	1	0
5	72	G01	7000_5Eup	1005	4670	8961	1	0
5	72	G01	7000_5Eup	1006	5200	12112	1	0
5	72	G01	7000_5Eup	1007	8575	11698	1	0
5	72	G01	7000_5Eup	1008	2047	6907	1	0
5	72	G01	7000_5Eup	1009	2443	6196	1	0
5	72	G01	7000_5Eup	1010	6116	9371	1	0
5	72	G01	7000_5Eup	1011	4910	6691	1	0
5	72	G01	7000_5Eup	1012	1103	15028	1	0
5	72	G01	7000_5Eup	1013	4988	9774	1	0
5	72	G01	7000_5Eup	1014	5037	9330	1	0
5	72	G01	7000_5Eup	1015	2994	14534	1	0
5	72	G01	7000_5Eup	1016	5003	9318	1	0
5	72	G01	7000_5Eup	1017	2347	17268	1	0
5	72	G01	7000_5Eup	1018	4965	17210	1	0
5	72	G01	7000_5Eup	1019	2140	6891	1	0
5	72	G01	7000_5Eup	1020	1008	14657	1	0
5	72	G01	7000_5Eup	1021	3490	9258	1	0
5	72	G01	7000_5Eup	1022	6027	6802	1	0
5	72	G01	7000_5Eup	1023	3499	11861	1	0
5	72	G01	7000_5Eup	1024	7216	4050	1	0
5	72	G01	7000_5Eup	1025	3768	9928	1	0
5	72	G01	7000_5Eup	1026	2260	2310	0	0
5	72	G01	7000_5Eup	1027	3463	17073	1	0
5	72	G01	7000_5Eup	1028	3683	9277	1	0
5	72	G01	7000_5Eup	1029	2246	6681	1	0
5	72	G01	7000_5Eup	1030	1062	14550	1	0
5	72	G01	7000_5Eup	1031	2460	7070	1	0
5	72	G01	7000_5Eup	1032	2520	9634	1	0
5	72	G01	7000_5Eup	1033	6093	9589	1	0
5	72	G01	7000_5Eup	1034	2318	8751	1	0
5	72	G01	7000_5Eup	1035	5934	17243	1	0
5	72	G01	7000_5Eup	1036	7816	8678	1	0
5	72	G01	7000_5Eup	1037	6363	17423	1	0
5	72	G01	7000_5Eup	1038	3373	15008	1	0
5	72	G01	7000_5Eup	1039	1135	9013	1	0
5	72	G01	7000_5Eup	1040	4808	11627	1	0
5	72	G01	7000_5Eup	1041	3441	14801	1	0
5	72	G01	7000_5Eup	1042	7681	3964	1	0
5	72	G01	7000_5Eup	1043	3457	14050	1	0
5	72	G01	7000_5Eup	1044	8927	9234	1	0
5	72	G01	7000_5Eup	1045	3709	12361	1	0
5	72	G01	7000_5Eup	1046	2127	14553	1	0
5	72	G01	7000_5Eup	1047	2432	11977	1	0
5	72	G01	7000_5Eup	1048	2183	12014	1	0
5	72	G01	7000_5Eup	1049	3900	11984	1	0
5	72	G01	7000_5Eup	1050	2436	9141	1	0
5	72	G01	7000_5Eup	1051	1092	12102	1	0
5	72	G01	7000_5Eup	1052	3853	11556	1	0
5	72	G01	7000_5Eup	1053	6077	13992	1	0
5	72	G01	7000_5Eup	1054	3296	3700	1	0
5	72	G01	7000_5Eup	1055	1010	9285	1	0
5	72	G01	7000_5Eup	1056	5023	4555	1	0
5	72	G01	7000_5Eup	1057	2038	11505	1	0
5	72	G01	7000_5Eup	1058	6431	6633	1	0
5	72	G01	7000_5Eup	1059	3583	14858	1	0
5	72	G01	7000_5Eup	1060	5420	10863	1	0
5	72	G01	7000_5Eup	1061	4822	6413	1	0
5	72	G01	7000_5Eup	1062	2363	11954	1	0
5	72	G01	7000_5Eup	1063	4711	6876	1	0
5	72	G01	7000_5Eup	1064	3630	14805	1	0
5	72	G01	7000_5Eup	1065	2369	9013	1	0
5	72	G01	7000_5Eup	1066	3629	9025	1	0
5	72	G01	7000_5Eup	1067	2381	4250	1	0
5	72	G01	7000_5Eup	1068	2471	9546	1	0
5	72	G01	7000_5Eup	1069	5153	8890	1	0
5	72	G01	7000_5Eup	1070	6240	3866	1	0
5	72	G01	7000_5Eup	1071	2368	11876	1	0
5	72	G01	7000_5Eup	1072	4986	12433	1	0
5	72	G01	7000_5Eup	1073	2443	4715	1	0
5	72	G01	7000_5Eup	1074	3904	12065	1	0
5	72	G01	7000_5Eup	1075	4875	9582	1	0
5	72	G01	7000_5Eup	1076	4799	11641	1	0
5	72	G01	7000_5Eup	1077	2484	15503	1	0
5	72	G01	7000_5Eup	1078	1027	14685	1	0
5	72	G01	7000_5Eup	1079	4730	13981	1	0
5	72	G01	7000_5Eup	1080	4011	9353	1	0
5	72	G01	7000_5Eup	1081	2291	6634	1	0
5	72	G01	7000_5Eup	1082	4685	9039	1	0
5	72	G01	7000_5Eup	1083	4622	6366	1	0
5	72	G01	7000_5Eup	1084	3693	14903	1	0
5	72	G01	7000_5Eup	1085	3879	8942	1	0
5	72	G01	7000_5Eup	1086	6220	12202	1	0
5	72	G01	7000_5Eup	1087	2514	14487	1	0
5	72	G01	7000_5Eup	1088	3330	6197	1	0
5	72	G01	7000_5Eup	1089	10141	3907	1	0
5	72	G01	7000_5Eup	1090	2484	6880	1	0
5	72	G01	7000_5Eup	1091	2405	9431	1	0
5	72	G01	7000_5Eup	1092	3542	11730	1	0
5	72	G01	7000_5Eup	1093	2447	12416	1	0
5	72	G01	7000_5Eup	1094	6518	12092	1	0
5	72	G01	7000_5Eup	1095	7756	6893	1	0
5	72	G01	7000_5Eup	1096	5150	12245	1	0
5	72	G01	7000_5Eup	1097	3762	12381	1	0
5	72	G01	7000_5Eup	1098	5187	18061	1	0
5	72	G01	7000_5Eup	1099	3602	12356	1	0
5	72	G01	7000_5Eup	1100	5323	6872	1	0
5	72	G01	7000_5Eup	1101	2500	9134	1	0
5	72	G01	7000_5Eup	1102	3798	3893	1	0
5	72	G01	7000_5Eup	1103	3786	7058	1	0
5	72	G01	7000_5Eup	1104	4997	6872	1	0
5	72	G01	7000_5Eup	1105	1150	12052	1	0
5	72	G01	7000_5Eup	1106	6455	15374	1	0
5	72	G01	7000_5Eup	1107	2551	9504	1	0
5	72	G01	7000_5Eup	1108	6620	9098	1	0
5	72	G01	7000_5Eup	1109	6094	7000	1	0
5	72	G01	7000_5Eup	1110	2396	6475	1	0
5	72	G01	7000_5Eup	1111	3809	14812	1	0
5	72	G01	7000_5Eup	1112	3659	3954	1	0
5	72	G01	7000_5Eup	1113	1032	11960	1	0
5	72	G01	7000_5Eup	1114	2476	17297	1	0
5	72	G01	7000_5Eup	1115	5512	12152	1	0
5	72	G01	7000_5Eup	1116	3549	9341	1	0
5	72	G01	7000_5Eup	1117	6172	7052	1	0
5	72	G01	7000_5Eup	1118	4719	14784	1	0
5	72	G01	7000_5Eup	1119	6118	4193	1	0
5	72	G01	7000_5Eup	1120	6264	7043	1	0
5	72	G01	7000_5Eup	1121	5264	12378	1	0
5	72	G01	7000_5Eup	1122	3874	6888	1	0
5	72	G01	7000_5Eup	1123	2280	4242	1	0
5	72	G01	7000_5Eup	1124	3510	6995	1	0
5	72	G01	7000_5Eup	1125	5436	11272	1	0
5	72	G01	7000_5Eup	1126	3721	14688	1	0
5	72	G01	7000_5Eup	1127	1043	14424	1	0
5	72	G01	7000_5Eup	1128	3721	20603	1	0
5	72	G01	7000_5Eup	1129	3286	11259	1	0
5	72	G01	7000_5Eup	1130	3349	4165	1	0
5	72	G01	7000_5Eup	1131	2438	9353	1	0
5	72	G01	7000_5Eup	1132	5160	11779	1	0
5	72	G01	7000_5Eup	1133	4672	10212	1	0
5	72	G01	7000_5Eup	1134	3373	9400	1	0
5	72	G01	7000_5Eup	1135	6543	14967	1	0
5	72	G01	7000_5Eup	1136	3824	13559	1	0
5	72	G01	7000_5Eup	1137	5879	11315	1	0
5	72	G01	7000_5Eup	1138	2491	14962	1	0
5	72	G01	7000_5Eup	1139	1135	9514	1	0
5	72	G01	7000_5Eup	1140	2210	11709	1	0
5	72	G01	7000_5Eup	1141	2345	11834	1	0
5	72	G01	7000_5Eup	1142	4760	12000	1	0
5	72	G01	7000_5Eup	1143	4946	10026	1	0
5	72	G01	7000_5Eup	1144	2040	13896	1	0
5	72	G01	7000_5Eup	1145	6590	14312	1	0
5	72	G01	7000_5Eup	1146	2516	10100	1	0
5	72	G01	7000_5Eup	1147	5064	4408	1	0
5	72	G01	7000_5Eup	1148	2432	14221	1	0
5	72	G01	7000_5Eup	1149	2358	9201	1	0
5	72	G01	7000_5Eup	1150	3688	9638	1	0
5	72	G01	7000_5Eup	1151	4784	18084	1	0
5	72	G01	7000_5Eup	1152	3443	14417	1	0
5	72	G01	7000_5Eup	1153	4997	13510	1	0
5	72	G01	7000_5Eup	1154	4950	11906	1	0
5	72	G01	7000_5Eup	1155	3322	14706	1	0
5	72	G01	7000_5Eup	1156	5324	14649	1	0
5	72	G01	7000_5Eup	1157	5406	17384	1	0
5	72	G01	7000_5Eup	1158	2261	6456	1	0
5	72	G01	7000_5Eup	1159	6224	12185	1	0
5	72	G01	7000_5Eup	1160	7680	6205	1	0
5	72	G01	7000_5Eup	1161	6298	6572	1	0
5	72	G01	7000_5Eup	1162	3442	6622	1	0
5	72	G01	7000_5Eup	1163	2444	9062	1	0
5	72	G01	7000_5Eup	1164	6194	12268	1	0
5	72	G01	7000_5Eup	1165	7501	11732	1	0
5	72	G01	7000_5Eup	1166	2345	6327	1	0
5	72	G01	7000_5Eup	1167	1031	14236	1	0
5	72	G01	7000_5Eup	1168	4913	17705	1	0
5	72	G01	7000_5Eup	1169	2161	13281	1	0
5	72	G01	7000_5Eup	1170	5023	14328	1	0
5	72	G01	7000_5Eup	1171	4891	9118	1	0
5	72	G01	7000_5Eup	1172	2411	12922	1	0
5	72	G01	7000_5Eup	1173	3872	10015	0	0
5	72	G01	7000_5Eup	1174	3702	12106	1	0
5	72	G01	7000_5Eup	1175	2383	14725	1	0
5	72	G01	7000_5Eup	1176	3840	11793	1	0
5	72	G01	7000_5Eup	1177	2386	22425	1	0
5	72	G01	7000_5Eup	1178	4723	9499	1	0
5	72	G01	7000_5Eup	1179	3662	17484	1	0
5	72	G01	7000_5Eup	1180	6338	12446	1	0
5	72	G01	7000_5Eup	1181	5151	7013	1	0
5	72	G01	7000_5Eup	1182	1104	9339	1	0
5	72	G01	7000_5Eup	1183	4868	6728	1	0
5	72	G01	7000_5Eup	1184	4504	13567	0	0
5	72	G01	7000_5Eup	1185	1071	9348	1	0
5	72	G01	7000_5Eup	1186	6208	6669	1	0
5	72	G01	7000_5Eup	1187	2398	8551	1	0
5	72	G01	7000_5Eup	1188	3585	11782	1	0
5	72	G01	7000_5Eup	1189	2095	9632	1	0
5	72	G01	7000_5Eup	1190	3761	11944	1	0
5	72	G01	7000_5Eup	1191	1058	12190	1	0
5	72	G01	7000_5Eup	1192	4740	12079	1	0
5	72	G01	7000_5Eup	1193	2127	6807	1	0
5	72	G01	7000_5Eup	1194	3846	14627	1	0
5	72	G01	7000_5Eup	1195	3528	14262	1	0
5	72	G01	7000_5Eup	1196	3746	6782	1	0
5	72	G01	7000_5Eup	1197	5027	6414	1	0
5	72	G01	7000_5Eup	1198	6039	11480	1	0
5	72	G01	7000_5Eup	1199	6285	8985	1	0
5	72	G01	7000_5Eup	1200	4784	6832	1	0
5	72	G01	7000_5Eup	1201	6162	8877	1	0
5	72	G01	7000_5Eup	1202	2105	12163	1	0
5	72	G01	7000_5Eup	1203	6563	6477	1	0
5	72	G01	7000_5Eup	1204	7266	15189	1	0
5	72	G01	7000_5Eup	1205	2341	12347	1	0
5	72	G01	7000_5Eup	1206	7631	9162	1	0
5	72	G01	7000_5Eup	1207	3522	14842	1	0
5	72	G01	7000_5Eup	1208	5158	11876	1	0
5	72	G01	7000_5Eup	1209	3505	8777	1	0
5	72	G01	7000_5Eup	1210	7111	22171	0	0
5	72	G01	7000_5Eup	1211	6259	9080	1	0
5	72	G01	7000_5Eup	1212	1160	13597	1	0
5	72	G01	7000_5Eup	1213	3800	19956	1	0
5	72	G01	7000_5Eup	1214	7525	15348	1	0
5	72	G01	7000_5Eup	1215	2366	6433	1	0
5	72	G01	7000_5Eup	1216	3832	11487	1	0
5	72	G01	7000_5Eup	1217	5092	9346	1	0
5	72	G01	7000_5Eup	1218	1043	9142	1	0
5	72	G01	7000_5Eup	1219	1141	12123	1	0
5	72	G01	7000_5Eup	1220	4150	7381	1	0
5	72	G01	7000_5Eup	1221	4887	9266	1	0
5	72	G01	7000_5Eup	1222	3325	3509	1	0
5	72	G01	7000_5Eup	1223	2462	8766	1	0
5	72	G01	7000_5Eup	1224	6333	12233	1	0
5	72	G01	7000_5Eup	1225	3733	8703	1	0
5	72	G01	7000_5Eup	1226	5109	4122	1	0
5	72	G01	7000_5Eup	1227	3717	9422	1	0
5	72	G01	7000_5Eup	1228	4891	14454	1	0
5	72	G01	7000_5Eup	1229	6240	11843	1	0
5	72	G01	7000_5Eup	1230	4800	4005	1	0
5	72	G01	7000_5Eup	1231	3715	9222	1	0
5	72	G01	7000_5Eup	1232	2299	11982	1	0
5	72	G01	7000_5Eup	1233	5146	6690	1	0
5	72	G01	7000_5Eup	1234	1087	14377	1	0
5	72	G01	7000_5Eup	1235	7509	9545	1	0
5	72	G01	7000_5Eup	1236	4770	12376	1	0
5	72	G01	7000_5Eup	1237	3227	11044	1	0
5	72	G01	7000_5Eup	1238	6691	12951	1	0
5	72	G01	7000_5Eup	1239	4746	7060	1	0
5	72	G01	7000_5Eup	1240	6179	6557	1	0
5	72	G01	7000_5Eup	1241	7724	15260	1	0
5	72	G01	7000_5Eup	1242	3206	9047	1	0
5	72	G01	7000_5Eup	1243	3991	10359	1	0
5	72	G01	7000_5Eup	1244	3516	17421	1	0
5	72	G01	7000_5Eup	1245	2410	6948	1	0
5	72	G01	7000_5Eup	1246	4657	8846	1	0
5	72	G01	7000_5Eup	1247	2115	11067	1	0
5	72	G01	7000_5Eup	1248	2288	11508	1	0
5	72	G01	7000_5Eup	1249	2403	11586	1	0
5	72	G01	7000_5Eup	1250	6041	11969	1	0
5	72	G01	7000_5Eup	1251	2388	9410	1	0
5	72	G01	7000_5Eup	1252	4823	14873	1	0
5	72	G01	7000_5Eup	1253	6108	11553	1	0
5	72	G01	7000_5Eup	1254	7724	9868	1	0
5	72	G01	7000_5Eup	1255	4634	6755	1	0
5	72	G01	7000_5Eup	1256	3705	7274	1	0
5	72	G01	7000_5Eup	1257	6119	12028	1	0
5	72	G01	7000_5Eup	1258	5356	14228	1	0
5	72	G01	7000_5Eup	1259	3451	8903	1	0
5	72	G01	7000_5Eup	1260	3797	9198	1	0
5	72	G01	7000_5Eup	1261	6315	9253	1	0
5	72	G01	7000_5Eup	1262	2358	6903	1	0
5	72	G01	7000_5Eup	1263	1013	14450	1	0
5	72	G01	7000_5Eup	1264	7492	10308	1	0
5	72	G01	7000_5Eup	1265	4877	14697	1	0
5	72	G01	7000_5Eup	1266	6162	14484	1	0
5	72	G01	7000_5Eup	1267	6291	13968	1	0
5	72	G01	7000_5Eup	1268	5166	12342	1	0
5	72	G01	7000_5Eup	1269	1129	12091	1	0
5	72	G01	7000_5Eup	1270	3412	17568	1	0
5	72	G01	7000_5Eup	1271	1136	15902	1	0
5	72	G01	7000_5Eup	1272	5005	6572	1	0
5	72	G01	7000_5Eup	1273	2413	6073	1	0
5	72	G01	7000_5Eup	1274	6581	8618	1	0
5	72	G01	7000_5Eup	1275	3770	8231	1	0
5	72	G01	7000_5Eup	1276	3664	4382	1	0
5	72	G01	7000_5Eup	1277	4743	17167	1	0
5	72	G01	7000_5Eup	1278	1020	14158	1	0
5	72	G01	7000_5Eup	1279	8681	9422	1	0
5	72	G01	7000_5Eup	1280	3613	14438	1	0
5	72	G01	7000_5Eup	1281	3531	17245	1	0
5	72	G01	7000_5Eup	1282	2554	12123	1	0
5	72	G01	7000_5Eup	1283	4091	4265	1	0
5	72	G01	7000_5Eup	1284	3316	14945	1	0
5	72	G01	7000_5Eup	1285	3344	12163	1	0
5	72	G01	7000_5Eup	1286	4961	6874	1	0
5	72	G01	7000_5Eup	1287	5038	11932	1	0
5	72	G01	7000_5Eup	1288	2548	16952	1	0
5	72	G01	7000_5Eup	1289	7352	11768	1	0
5	72	G01	7000_5Eup	1290	2612	11858	1	0
5	72	G01	7000_5Eup	1291	3456	8106	1	0
5	72	G01	7000_5Eup	1292	3794	16764	1	0
5	72	G01	7000_5Eup	1293	2245	8732	1	0
5	72	G01	7000_5Eup	1294	2555	6265	1	0
5	72	G01	7000_5Eup	1295	6007	11635	1	0
5	72	G01	7000_5Eup	1296	2465	9476	1	0
5	72	G01	7000_5Eup	1297	3775	6658	1	0
5	72	G01	7000_5Eup	1298	10244	15704	1	0
5	72	G01	7000_5Eup	1299	2079	9052	1	0
5	72	G01	7000_5Eup	1300	5889	20783	1	0
5	72	G01	7000_5Eup	1301	6161	3637	1	0
5	72	G01	7000_5Eup	1302	6059	4619	1	0
5	72	G01	7000_5Eup	1303	3352	11759	1	0
5	72	G01	7000_5Eup	1304	5192	6355	1	0
5	72	G01	7000_5Eup	1305	3931	9359	1	0
5	72	G01	7000_5Eup	1306	1214	7102	1	0
5	72	G01	7000_5Eup	1307	1016	11243	1	0
5	72	G01	7000_5Eup	1308	5042	4125	1	0
5	72	G01	7000_5Eup	1309	5030	19997	1	0
5	72	G01	7000_5Eup	1310	3836	6880	1	0
5	72	G01	7000_5Eup	1311	3904	7161	1	0
5	72	G01	7000_5Eup	1312	1069	9617	1	0
5	72	G01	7000_5Eup	1313	3442	12356	1	0
5	72	G01	7000_5Eup	1314	3368	12470	1	0
5	72	G01	7000_5Eup	1315	3938	9554	1	0
5	72	G01	7000_5Eup	1316	2313	6691	1	0
5	72	G01	7000_5Eup	1317	3861	8804	1	0
5	72	G01	7000_5Eup	1318	3872	9641	1	0
5	72	G01	7000_5Eup	1319	5178	17691	1	0
5	72	G01	7000_5Eup	1320	4877	9161	1	0
5	72	G01	7000_5Eup	1321	1147	11490	1	0
5	72	G01	7000_5Eup	1322	2313	11852	1	0
5	72	G01	7000_5Eup	1323	1994	3656	0	0
5	72	G01	7000_5Eup	1324	3941	15036	1	0
5	72	G01	7000_5Eup	1325	4979	12155	1	0
5	72	G01	7000_5Eup	1326	4983	8627	1	0
5	72	G01	7000_5Eup	1327	3476	9308	1	0
5	72	G01	7000_5Eup	1328	6350	12628	1	0
5	72	G01	7000_5Eup	1329	1118	6557	1	0
5	72	G01	7000_5Eup	1330	3605	7003	1	0
5	72	G01	7000_5Eup	1331	4913	6686	1	0
5	72	G01	7000_5Eup	1332	3635	14825	1	0
5	72	G01	7000_5Eup	1333	5038	11511	1	0
5	72	G01	7000_5Eup	1334	3565	12730	1	0
5	72	G01	7000_5Eup	1335	3530	9147	1	0
5	72	G01	7000_5Eup	1336	6112	14556	1	0
5	72	G01	7000_5Eup	1337	2366	11571	1	0
5	72	G01	7000_5Eup	1338	3561	14263	1	0
5	72	G01	7000_5Eup	1339	6102	4098	1	0
5	72	G01	7000_5Eup	1340	2593	6901	1	0
5	72	G01	7000_5Eup	1341	2356	12364	1	0
5	72	G01	7000_5Eup	1342	4741	6919	1	0
5	72	G01	7000_5Eup	1343	866	5841	0	0
5	72	G01	7000_5Eup	1344	3524	8829	1	0
5	72	G01	7000_5Eup	1345	3662	9431	1	0
5	72	G01	7000_5Eup	1346	4701	7165	1	0
5	72	G01	7000_5Eup	1347	1035	14762	1	0
5	72	G01	7000_5Eup	1348	6445	6819	1	0
5	72	G01	7000_5Eup	1349	2645	6873	1	0
5	72	G01	7000_5Eup	1350	2434	15151	1	0
5	72	G01	7000_5Eup	1351	4918	9384	1	0
5	72	G01	7000_5Eup	1352	5071	9381	1	0
5	72	G01	7000_5Eup	1353	3676	17616	1	0
5	72	G01	7000_5Eup	1354	3768	9436	1	0
5	72	G01	7000_5Eup	1355	4926	9035	1	0
5	72	G01	7000_5Eup	1356	3563	18256	1	0
5	72	G01	7000_5Eup	1357	1079	9284	1	0
5	72	G01	7000_5Eup	1358	4733	12377	1	0
5	72	G01	7000_5Eup	1359	3565	6660	1	0
5	72	G01	7000_5Eup	1360	5038	8989	1	0
5	72	G01	7000_5Eup	1361	3959	12264	1	0
5	72	G01	7000_5Eup	1362	4697	12594	1	0
5	72	G01	7000_5Eup	1363	5023	9492	1	0
5	72	G01	7000_5Eup	1364	6305	17579	1	0
5	72	G01	7000_5Eup	1365	1070	14718	1	0
5	72	G01	7000_5Eup	1366	4710	14120	1	0
5	72	G01	7000_5Eup	1367	3711	6255	1	0
5	72	G01	7000_5Eup	1368	6288	9321	1	0
5	72	G01	7000_5Eup	1369	6124	6551	1	0
5	72	G01	7000_5Eup	1370	3396	6271	1	0
5	72	G01	7000_5Eup	1371	3344	9447	1	0
5	72	G01	7000_5Eup	1372	7827	11725	1	0
5	72	G01	7000_5Eup	1373	3615	9658	1	0
5	72	G01	7000_5Eup	1374	4893	9408	1	0
5	72	G01	7000_5Eup	1375	2099	14383	1	0
5	72	G01	7000_5Eup	1376	7593	6729	1	0
5	72	G01	7000_5Eup	1377	6610	15162	1	0
5	72	G01	7000_5Eup	1378	2811	14289	1	0
5	72	G01	7000_5Eup	1379	4954	12562	1	0
5	72	G01	7000_5Eup	1380	4833	9612	1	0
5	72	G01	7000_5Eup	1381	2355	17201	1	0
5	72	G01	7000_5Eup	1382	3646	6599	1	0
5	72	G01	7000_5Eup	1383	5207	12649	1	0
5	72	G01	7000_5Eup	1384	3875	6666	1	0
5	72	G01	7000_5Eup	1385	6427	9404	1	0
5	72	G01	7000_5Eup	1386	4389	11534	1	0
5	72	G01	7000_5Eup	1387	3686	14665	1	0
5	72	G01	7000_5Eup	1388	3634	11892	1	0
5	72	G01	7000_5Eup	1389	5134	9307	1	0
5	72	G01	7000_5Eup	1390	1039	11010	1	0
5	72	G01	7000_5Eup	1391	3333	11611	1	0
5	72	G01	7000_5Eup	1392	3579	7037	1	0
5	72	G01	7000_5Eup	1393	5262	9410	1	0
5	72	G01	7000_5Eup	1394	1068	6443	1	0
5	72	G01	7000_5Eup	1395	2316	9201	1	0
5	72	G01	7000_5Eup	1396	2549	16914	1	0
5	72	G01	7000_5Eup	1397	3727	13862	1	0
5	72	G01	7000_5Eup	1398	3457	8573	1	0
5	72	G01	7000_5Eup	1399	3590	14502	1	0
5	72	G01	7000_5Eup	1400	4810	9935	1	0
5	72	G01	7000_5Eup	1401	6109	9202	1	0
5	72	G01	7000_5Eup	1402	3909	14809	1	0
5	72	G01	7000_5Eup	1403	5132	11597	1	0
5	72	G01	7000_5Eup	1404	3693	4447	1	0
5	72	G01	7000_5Eup	1405	5222	12265	1	0
5	72	G01	7000_5Eup	1406	3834	6811	1	0
5	72	G01	7000_5Eup	1407	3443	7097	1	0
5	72	G01	7000_5Eup	1408	4922	13555	1	0
5	72	G01	7000_5Eup	1409	1980	8972	1	0
5	72	G01	7000_5Eup	1410	3805	9066	1	0
5	72	G01	7000_5Eup	1411	4836	12056	1	0
5	72	G01	7000_5Eup	1412	1123	6442	1	0
5	72	G01	7000_5Eup	1413	8047	12104	1	0
5	72	G01	7000_5Eup	1414	4868	14529	1	0
5	72	G01	7000_5Eup	1415	6159	6863	1	0
5	72	G01	7000_5Eup	1416	2511	7154	1	0
5	72	G01	7000_5Eup	1417	6147	11893	1	0
5	72	G01	7000_5Eup	1418	1171	9428	1	0
5	72	G01	7000_5Eup	1419	5004	14846	1	0
5	72	G01	7000_5Eup	1420	3706	8563	1	0
5	72	G01	7000_5Eup	1421	7403	11760	1	0
5	72	G01	7000_5Eup	1422	5064	8866	1	0
5	72	G01	7000_5Eup	1423	2263	9189	1	0
5	72	G01	7000_5Eup	1424	3637	6552	1	0
5	72	G01	7000_5Eup	1425	2341	11644	1	0
5	72	G01	7000_5Eup	1426	5128	16605	1	0
5	72	G01	7000_5Eup	1427	6437	14941	1	0
5	72	G01	7000_5Eup	1428	8462	8833	1	0
5	72	G01	7000_5Eup	1429	977	14397	1	0
5	72	G01	7000_5Eup	1430	2074	14744	1	0
5	72	G01	7000_5Eup	1431	4264	10648	1	0
5	72	G01	7000_5Eup	1432	6897	9293	1	0
5	72	G01	7000_5Eup	1433	5156	6846	1	0
5	72	G01	7000_5Eup	1434	2114	9433	1	0
5	72	G01	7000_5Eup	1435	2569	12302	1	0
5	72	G01	7000_5Eup	1436	2315	17748	1	0
5	72	G01	7000_5Eup	1437	4790	11733	1	0
5	72	G01	7000_5Eup	1438	4884	12190	1	0
5	72	G01	7000_5Eup	1439	7623	4371	1	0
5	72	G01	7000_5Eup	1440	3481	11969	1	0
5	72	G01	7000_5Eup	1441	3683	9013	1	0
5	72	G01	7000_5Eup	1442	2277	3996	1	0
5	72	G01	7000_5Eup	1443	2431	9286	1	0
5	72	G01	7000_5Eup	1444	3473	9477	1	0
5	72	G01	7000_5Eup	1445	3447	11111	1	0
5	72	G01	7000_5Eup	1446	4934	13517	1	0
5	72	G01	7000_5Eup	1447	4507	14291	1	0
5	72	G01	7000_5Eup	1448	6722	9484	1	0
5	72	G01	7000_5Eup	1449	2347	8815	1	0
5	72	G01	7000_5Eup	1450	2236	9550	1	0
5	72	G01	7000_5Eup	1451	3447	9595	1	0
5	72	G01	7000_5Eup	1452	5171	12316	1	0
5	72	G01	7000_5Eup	1453	9043	9218	1	0
5	72	G01	7000_5Eup	1454	3567	14376	1	0
5	72	G01	7000_5Eup	1455	6191	12080	1	0
5	72	G01	7000_5Eup	1456	2394	11769	1	0
5	72	G01	7000_5Eup	1457	2113	12302	1	0
5	72	G01	7000_5Eup	1458	4773	12209	1	0
5	72	G01	7000_5Eup	1459	2497	3989	1	0
5	72	G01	7000_5Eup	1460	5107	9268	1	0
5	72	G01	7000_5Eup	1461	5261	9118	1	0
5	72	G01	7000_5Eup	1462	3777	9078	1	0
5	72	G01	7000_5Eup	1463	2347	6994	1	0
5	72	G01	7000_5Eup	1464	6293	9855	1	0
5	72	G01	7000_5Eup	1465	6124	9759	1	0
5	72	G01	7000_5Eup	1466	6117	11956	1	0
5	72	G01	7000_5Eup	1467	3786	15639	1	0
5	72	G01	7000_5Eup	1468	3689	14646	1	0
5	72	G01	7000_5Eup	1469	2142	9112	1	0
5	72	G01	7000_5Eup	1470	2184	14768	1	0
5	72	G01	7000_5Eup	1471	4914	8715	1	0
5	72	G01	7000_5Eup	1472	2138	8840	1	0
5	72	G01	7000_5Eup	1473	3640	9174	1	0
5	72	G01	7000_5Eup	1474	3745	14291	1	0
5	72	G01	7000_5Eup	1475	6131	6838	1	0
5	72	G01	7000_5Eup	1476	3681	11832	1	0
5	72	G01	7000_5Eup	1477	3718	11693	1	0
5	72	G01	7000_5Eup	1478	2424	9518	1	0
5	72	G01	7000_5Eup	1479	5117	14684	1	0
5	72	G01	7000_5Eup	1480	204	361	0	0
5	72	G01	7000_5Eup	1481	4890	14769	1	0
5	72	G01	7000_5Eup	1482	4971	15155	1	0
5	72	G01	7000_5Eup	1483	5067	12408	1	0
5	72	G01	7000_5Eup	1484	3622	6584	1	0
5	72	G01	7000_5Eup	1485	6613	14579	1	0
5	72	G01	7000_5Eup	1486	3086	15131	1	0
5	72	G01	7000_5Eup	1487	834	9383	1	0
5	72	G01	7000_5Eup	1488	3569	17227	1	0
5	72	G01	7000_5Eup	1489	4920	11530	1	0
5	72	G01	7000_5Eup	1490	6188	6902	1	0
5	72	G01	7000_5Eup	1491	3629	9513	1	0
5	72	G01	7000_5Eup	1492	3716	6899	1	0
5	72	G01	7000_5Eup	1493	3644	17268	1	0
5	72	G01	7000_5Eup	1494	4830	6377	1	0
5	72	G01	7000_5Eup	1495	5954	9503	1	0
5	72	G01	7000_5Eup	1496	7594	9413	1	0
5	72	G01	7000_5Eup	1497	3246	3858	1	0
5	72	G01	7000_5Eup	1498	7386	12619	1	0
5	72	G01	7000_5Eup	1499	5015	11774	1	0
5	72	G01	7000_5Eup	1500	4741	4174	1	0
5	72	G01	7000_5Eup	1501	6318	12267	1	0
5	72	G01	7000_5Eup	1502	6052	14490	1	0
5	72	G01	7000_5Eup	1503	1120	17258	1	0
5	72	G01	7000_5Eup	1504	7601	11997	1	0
5	72	G01	7000_5Eup	1505	3538	4130	1	0
5	72	G01	7000_5Eup	1506	2251	6994	1	0
5	72	G01	7000_5Eup	1507	4726	19741	1	0
5	72	G01	7000_5Eup	1508	5321	11946	1	0
5	72	G01	7000_5Eup	1509	6004	6133	1	0
5	72	G01	7000_5Eup	1510	5104	7114	1	0
5	72	G01	7000_5Eup	1511	2528	9130	1	0
5	72	G01	7000_5Eup	1512	6333	6823	1	0
5	72	G01	7000_5Eup	1513	2455	9092	1	0
5	72	G01	7000_5Eup	1514	2475	8909	1	0
5	72	G01	7000_5Eup	1515	4857	9821	1	0
5	72	G01	7000_5Eup	1516	2365	6722	1	0
5	72	G01	7000_5Eup	1517	4785	14272	1	0
5	72	G01	7000_5Eup	1518	2310	9385	1	0
5	72	G01	7000_5Eup	1519	1019	6379	1	0
5	72	G01	7000_5Eup	1520	8585	17575	1	0
5	72	G01	7000_5Eup	1521	6216	4035	1	0
5	72	G01	7000_5Eup	1522	4565	6708	1	0
5	72	G01	7000_5Eup	1523	1007	9136	1	0
5	72	G01	7000_5Eup	1524	7882	12453	1	0
5	72	G01	7000_5Eup	1525	2540	13744	1	0
5	72	G01	7000_5Eup	1526	6116	9507	1	0
5	72	G01	7000_5Eup	1527	3410	10987	1	0
5	72	G01	7000_5Eup	1528	3740	8890	1	0
5	72	G01	7000_5Eup	1529	3887	12431	1	0
5	72	G01	7000_5Eup	1530	1086	12308	1	0
5	72	G01	7000_5Eup	1531	3598	8655	1	0
5	72	G01	7000_5Eup	1532	5002	9086	1	0
5	72	G01	7000_5Eup	1533	5176	14653	1	0
5	72	G01	7000_5Eup	1534	3805	9171	1	0
5	72	G01	7000_5Eup	1535	2170	11900	1	0
5	72	G01	7000_5Eup	1536	4746	9757	1	0
5	72	G01	7000_5Eup	1537	4876	6729	1	0
5	72	G01	7000_5Eup	1538	3689	17547	1	0
5	72	G01	7000_5Eup	1539	2419	4126	1	0
5	72	G01	7000_5Eup	1540	3505	12123	1	0
5	72	G01	7000_5Eup	1541	2302	8326	1	0
5	72	G01	7000_5Eup	1542	3833	12461	1	0
5	72	G01	7000_5Eup	1543	3959	14722	1	0
5	72	G01	7000_5Eup	1544	3784	11939	1	0
5	72	G01	7000_5Eup	1545	4733	9476	1	0
5	72	G01	7000_5Eup	1546	3648	8851	1	0
5	72	G01	7000_5Eup	1547	2458	8854	1	0
5	72	G01	7000_5Eup	1548	4775	9404	1	0
5	72	G01	7000_5Eup	1549	2457	11791	1	0
5	72	G01	7000_5Eup	1550	2306	5958	1	0
5	72	G01	7000_5Eup	1551	1050	11952	1	0
5	72	G01	7000_5Eup	1552	985	11982	1	0
5	72	G01	7000_5Eup	1553	3768	6594	1	0
5	72	G01	7000_5Eup	1554	2285	9174	1	0
5	72	G01	7000_5Eup	1555	2541	14040	1	0
5	72	G01	7000_5Eup	1556	947	11690	1	0
5	72	G01	7000_5Eup	1557	1066	11052	1	0
5	72	G01	7000_5Eup	1558	4967	11026	1	0
5	72	G01	7000_5Eup	1559	6198	6774	1	0
5	72	G01	7000_5Eup	1560	1144	11583	1	0
5	72	G01	7000_5Eup	1561	3457	7132	1	0
5	72	G01	7000_5Eup	1562	4615	14686	1	0
5	72	G01	7000_5Eup	1563	3760	16825	1	0
5	72	G01	7000_5Eup	1564	2488	14195	1	0
5	72	G01	7000_5Eup	1565	2407	15305	1	0
5	72	G01	7000_5Eup	1566	5228	11415	1	0
5	72	G01	7000_5Eup	1567	3907	9946	1	0
5	72	G01	7000_5Eup	1568	1113	11563	1	0
5	72	G01	7000_5Eup	1569	2528	8878	1	0
5	72	G01	7000_5Eup	1570	2383	14745	1	0
5	72	G01	7000_5Eup	1571	3316	6347	1	0
5	72	G01	7000_5Eup	1572	3815	14802	1	0
5	72	G01	7000_5Eup	1573	4728	5826	1	0
5	72	G01	7000_5Eup	1574	1114	6309	1	0
5	72	G01	7000_5Eup	1575	4599	5966	1	0
5	72	G01	7000_5Eup	1576	2407	9090	1	0
5	72	G01	7000_5Eup	1577	3711	12205	1	0
5	72	G01	7000_5Eup	1578	6388	9369	1	0
5	72	G01	7000_5Eup	1579	6188	16880	1	0
5	72	G01	7000_5Eup	1580	3808	4476	1	0
5	72	G01	7000_5Eup	1581	3490	9422	1	0
5	72	G01	7000_5Eup	1582	1068	9296	1	0
5	72	G01	7000_5Eup	1583	5174	11382	1	0
5	72	G01	7000_5Eup	1584	4778	8746	1	0
5	72	G01	7000_5Eup	1585	3754	13066	1	0
5	72	G01	7000_5Eup	1586	2301	12067	1	0
5	72	G01	7000_5Eup	1587	4631	7732	1	0
5	72	G01	7000_5Eup	1588	5243	4363	1	0
5	72	G01	7000_5Eup	1589	4919	9347	1	0
5	72	G01	7000_5Eup	1590	3899	6673	1	0
5	72	G01	7000_5Eup	1591	2298	14159	1	0
5	72	G01	7000_5Eup	1592	2404	12251	1	0
5	72	G01	7000_5Eup	1593	7509	17542	1	0
5	72	G01	7000_5Eup	1594	1068	6138	1	0
5	72	G01	7000_5Eup	1595	5144	6795	1	0
5	72	G01	7000_5Eup	1596	1568	14313	1	0
5	72	G01	7000_5Eup	1597	3346	14635	1	0
5	72	G01	7000_5Eup	1598	2405	9280	1	0
5	72	G01	7000_5Eup	1599	2340	10453	1	0
5	72	G01	7000_5Eup	1600	1061	6315	1	0
5	72	G01	7000_5Eup	1601	6224	9329	1	0
5	72	G01	7000_5Eup	1602	2525	6991	1	0
5	72	G01	7000_5Eup	1603	5155	8988	1	0
5	72	G01	7000_5Eup	1604	5754	9767	1	0
5	72	G01	7000_5Eup	1605	6439	9905	1	0
5	72	G01	7000_5Eup	1606	6072	12230	1	0
5	72	G01	7000_5Eup	1607	2383	8849	1	0
5	72	G01	7000_5Eup	1608	7745	9588	1	0
5	72	G01	7000_5Eup	1609	3373	6850	1	0
5	72	G01	7000_5Eup	1610	2478	12310	1	0
5	72	G01	7000_5Eup	1611	1120	9342	1	0
5	72	G01	7000_5Eup	1612	3545	11786	1	0
5	72	G01	7000_5Eup	1613	6419	9515	1	0
5	72	G01	7000_5Eup	1614	3867	9353	1	0
5	72	G01	7000_5Eup	1615	6158	11571	1	0
5	72	G01	7000_5Eup	1616	4670	9207	1	0
5	72	G01	7000_5Eup	1617	2527	8725	1	0
5	72	G01	7000_5Eup	1618	6317	6398	1	0
5	72	G01	7000_5Eup	1619	2446	4311	1	0
5	72	G01	7000_5Eup	1620	4606	11777	1	0
5	72	G01	7000_5Eup	1621	6144	9685	1	0
5	72	G01	7000_5Eup	1622	3495	11706	1	0
5	72	G01	7000_5Eup	1623	5279	10193	1	0
5	72	G01	7000_5Eup	1624	2144	16979	1	0
5	72	G01	7000_5Eup	1625	2306	12134	1	0
5	72	G01	7000_5Eup	1626	4950	17164	1	0
5	72	G01	7000_5Eup	1627	3729	14796	1	0
5	72	G01	7000_5Eup	1628	4672	14913	1	0
5	72	G01	7000_5Eup	1629	3496	11353	1	0
5	72	G01	7000_5Eup	1630	4732	14503	1	0
5	72	G01	7000_5Eup	1631	3569	17251	1	0
5	72	G01	7000_5Eup	1632	5193	6622	1	0
5	72	G01	7000_5Eup	1633	6006	14094	1	0
5	72	G01	7000_5Eup	1634	2231	7068	1	0
5	72	G01	7000_5Eup	1635	3593	6712	1	0
5	72	G01	7000_5Eup	1636	9939	12373	1	0
5	72	G01	7000_5Eup	1637	5645	8443	1	0
5	72	G01	7000_5Eup	1638	1955	3930	1	0
5	72	G01	7000_5Eup	1639	6184	11136	1	0
5	72	G01	7000_5Eup	1640	6124	9368	1	0
5	72	G01	7000_5Eup	1641	3441	3467	1	0
5	72	G01	7000_5Eup	1642	3637	3978	1	0
5	72	G01	7000_5Eup	1643	2327	4436	1	0
5	72	G01	7000_5Eup	1644	4813	9723	1	0
5	72	G01	7000_5Eup	1645	4796	13795	1	0
5	72	G01	7000_5Eup	1646	3530	9070	1	0
5	72	G01	7000_5Eup	1647	7578	10077	1	0
5	72	G01	7000_5Eup	1648	3663	16959	1	0
5	72	G01	7000_5Eup	1649	2111	3702	1	0
5	72	G01	7000_5Eup	1650	3583	14730	1	0
5	72	G01	7000_5Eup	1651	5135	16966	1	0
5	72	G01	7000_5Eup	1652	3556	8552	1	0
5	72	G01	7000_5Eup	1653	4699	9131	1	0
5	72	G01	7000_5Eup	1654	6099	6852	1	0
5	72	G01	7000_5Eup	1655	2506	6572	1	0
5	72	G01	7000_5Eup	1656	3602	11968	1	0
5	72	G01	7000_5Eup	1657	5872	12362	1	0
5	72	G01	7000_5Eup	1658	3500	17684	1	0
5	72	G01	7000_5Eup	1659	3613	14050	1	0
5	72	G01	7000_5Eup	1660	2635	17756	1	0
5	72	G01	7000_5Eup	1661	3624	14369	1	0
5	72	G01	7000_5Eup	1662	3093	11647	1	0
5	72	G01	7000_5Eup	1663	5853	9766	1	0
5	72	G01	7000_5Eup	1664	6473	6517	1	0
5	72	G01	7000_5Eup	1665	4798	12278	1	0
5	72	G01	7000_5Eup	1666	1070	6646	1	0
5	72	G01	7000_5Eup	1667	3503	9294	1	0
5	72	G01	7000_5Eup	1668	3649	15046	1	0
5	72	G01	7000_5Eup	1669	3862	14697	1	0
5	72	G01	7000_5Eup	1670	2444	17292	1	0
5	72	G01	7000_5Eup	1671	5076	6379	1	0
5	72	G01	7000_5Eup	1672	6203	9348	1	0
5	72	G01	7000_5Eup	1673	2059	11849	1	0
5	72	G01	7000_5Eup	1674	1033	9380	1	0
5	72	G01	7000_5Eup	1675	3560	14142	1	0
5	72	G01	7000_5Eup	1676	2139	7172	1	0
5	72	G01	7000_5Eup	1677	6179	6542	1	0
5	72	G01	7000_5Eup	1678	3712	17183	1	0
5	72	G01	7000_5Eup	1679	5082	7319	1	0
5	72	G01	7000_5Eup	1680	4410	15098	1	0
5	72	G01	7000_5Eup	1681	1120	6725	1	0
5	72	G01	7000_5Eup	1682	1109	6784	1	0
5	72	G01	7000_5Eup	1683	3582	15014	1	0
5	72	G01	7000_5Eup	1684	3635	11671	1	0
5	72	G01	7000_5Eup	1685	2539	15134	1	0
5	72	G01	7000_5Eup	1686	5168	3734	1	0
5	72	G01	7000_5Eup	1687	4613	9591	1	0
5	72	G01	7000_5Eup	1688	1957	11763	1	0
5	72	G01	7000_5Eup	1689	6513	9635	1	0
5	72	G01	7000_5Eup	1690	2034	12000	1	0
5	72	G01	7000_5Eup	1691	2261	15320	1	0
5	72	G01	7000_5Eup	1692	5144	7157	1	0
5	72	G01	7000_5Eup	1693	4832	12065	1	0
5	72	G01	7000_5Eup	1694	994	17164	1	0
5	72	G01	7000_5Eup	1695	6198	15288	1	0
5	72	G01	7000_5Eup	1696	2522	14982	1	0
5	72	G01	7000_5Eup	1697	4811	14216	1	0
5	72	G01	7000_5Eup	1698	2308	12131	1	0
5	72	G01	7000_5Eup	1699	1019	14936	1	0
5	72	G01	7000_5Eup	1700	5223	20047	1	0
5	72	G01	7000_5Eup	1701	3432	14590	1	0
5	72	G01	7000_5Eup	1702	4961	4543	1	0
5	72	G01	7000_5Eup	1703	5845	9621	1	0
5	72	G01	7000_5Eup	1704	3574	4451	1	0
5	72	G01	7000_5Eup	1705	3392	6524	1	0
5	72	G01	7000_5Eup	1706	2306	9198	1	0
5	72	G01	7000_5Eup	1707	3574	18021	1	0
5	72	G01	7000_5Eup	1708	2274	12085	1	0
5	72	G01	7000_5Eup	1709	3445	8373	1	0
5	72	G01	7000_5Eup	1710	3877	12370	1	0
5	72	G01	7000_5Eup	1711	6130	14571	1	0
5	72	G01	7000_5Eup	1712	6292	6586	1	0
5	72	G01	7000_5Eup	1713	2406	11793	1	0
5	72	G01	7000_5Eup	1714	6065	7077	1	0
5	72	G01	7000_5Eup	1715	3489	8732	1	0
5	72	G01	7000_5Eup	1716	2548	13941	1	0
5	72	G01	7000_5Eup	1717	4983	7048	1	0
5	72	G01	7000_5Eup	1718	3529	6129	1	0
5	72	G01	7000_5Eup	1719	3423	13797	1	0
5	72	G01	7000_5Eup	1720	2360	15222	1	0
5	72	G01	7000_5Eup	1721	3551	9576	1	0
5	72	G01	7000_5Eup	1722	1089	12392	1	0
5	72	G01	7000_5Eup	1723	2256	9239	1	0
5	72	G01	7000_5Eup	1724	6285	17183	1	0
5	72	G01	7000_5Eup	1725	4839	6772	1	0
5	72	G01	7000_5Eup	1726	7353	19806	1	0
5	72	G01	7000_5Eup	1727	2505	4362	1	0
5	72	G01	7000_5Eup	1728	6303	12168	1	0
5	72	G01	7000_5Eup	1729	3628	14940	1	0
5	72	G01	7000_5Eup	1730	6290	8778	1	0
5	72	G01	7000_5Eup	1731	2415	17602	1	0
5	72	G01	7000_5Eup	1732	4913	12402	1	0
5	72	G01	7000_5Eup	1733	4963	14382	1	0
5	72	G01	7000_5Eup	1734	3693	14362	1	0
5	72	G01	7000_5Eup	1735	3732	12290	1	0
5	72	G01	7000_5Eup	1736	6191	9523	1	0
5	72	G01	7000_5Eup	1737	4737	8436	1	0
5	72	G01	7000_5Eup	1738	3691	14498	1	0
5	72	G01	7000_5Eup	1739	3709	12429	1	0
5	72	G01	7000_5Eup	1740	3290	4138	1	0
5	72	G01	7000_5Eup	1741	2369	20587	1	0
5	72	G01	7000_5Eup	1742	3647	11148	1	0
5	72	G01	7000_5Eup	1743	5076	9166	1	0
5	72	G01	7000_5Eup	1744	3322	14303	1	0
5	72	G01	7000_5Eup	1745	4900	12089	1	0
5	72	G01	7000_5Eup	1746	3862	9515	1	0
5	72	G01	7000_5Eup	1747	7772	15062	1	0
5	72	G01	7000_5Eup	1748	2371	9411	1	0
5	72	G01	7000_5Eup	1749	3467	12000	1	0
5	72	G01	7000_5Eup	1750	1114	11850	1	0
5	72	G01	7000_5Eup	1751	2307	6215	1	0
5	72	G01	7000_5Eup	1752	2619	11965	1	0
5	72	G01	7000_5Eup	1753	3767	9525	1	0
5	72	G01	7000_5Eup	1754	2161	6582	1	0
5	72	G01	7000_5Eup	1755	1069	11608	1	0
5	72	G01	7000_5Eup	1756	3498	14442	1	0
5	72	G01	7000_5Eup	1757	4703	9695	1	0
5	72	G01	7000_5Eup	1758	5229	8921	1	0
5	72	G01	7000_5Eup	1759	5033	9841	1	0
5	72	G01	7000_5Eup	1760	2166	14300	1	0
5	72	G01	7000_5Eup	1761	3728	11926	1	0
5	72	G01	7000_5Eup	1762	3542	11950	1	0
5	72	G01	7000_5Eup	1763	3633	12072	1	0
5	72	G01	7000_5Eup	1764	7239	11658	1	0
5	72	G01	7000_5Eup	1765	2400	11860	1	0
5	72	G01	7000_5Eup	1766	5027	11956	1	0
5	72	G01	7000_5Eup	1767	3639	15056	1	0
5	72	G01	7000_5Eup	1768	3722	9627	1	0
5	72	G01	7000_5Eup	1769	3544	9201	1	0
5	72	G01	7000_5Eup	1770	5108	9981	1	0
5	72	G01	7000_5Eup	1771	2225	11686	1	0
5	72	G01	7000_5Eup	1772	1038	16941	1	0
5	72	G01	7000_5Eup	1773	2363	6495	1	0
5	72	G01	7000_5Eup	1774	2375	6938	1	0
5	72	G01	7000_5Eup	1775	3947	16072	1	0
5	72	G01	7000_5Eup	1776	2309	11787	1	0
5	72	G01	7000_5Eup	1777	3514	11937	1	0
5	72	G01	7000_5Eup	1778	4609	14314	1	0
5	72	G01	7000_5Eup	1779	8712	3580	1	0
5	72	G01	7000_5Eup	1780	5946	9087	1	0
5	72	G01	7000_5Eup	1781	7626	14722	1	0
5	72	G01	7000_5Eup	1782	3692	11505	1	0
5	72	G01	7000_5Eup	1783	2487	9062	1	0
5	72	G01	7000_5Eup	1784	4198	13220	1	0
5	72	G01	7000_5Eup	1785	4770	9766	1	0
5	72	G01	7000_5Eup	1786	3561	15134	1	0
5	72	G01	7000_5Eup	1787	4769	6897	1	0
5	72	G01	7000_5Eup	1788	3855	15102	1	0
5	72	G01	7000_5Eup	1789	3783	15294	1	0
5	72	G01	7000_5Eup	1790	3731	6023	1	0
5	72	G01	7000_5Eup	1791	2393	6722	1	0
5	72	G01	7000_5Eup	1792	1121	11956	1	0
5	72	G01	7000_5Eup	1793	4652	12301	1	0
5	72	G01	7000_5Eup	1794	1947	14137	1	0
5	72	G01	7000_5Eup	1795	2465	20421	1	0
5	72	G01	7000_5Eup	1796	6633	9447	1	0
5	72	G01	7000_5Eup	1797	6285	7118	1	0
5	72	G01	7000_5Eup	1798	3615	12030	1	0
5	72	G01	7000_5Eup	1799	6296	4232	1	0
5	72	G01	7000_5Eup	1800	4752	3876	1	0
5	72	G01	7000_5Eup	1801	4637	11836	1	0
5	72	G01	7000_5Eup	1802	3701	6291	1	0
5	72	G01	7000_5Eup	1803	5414	4372	1	0
5	72	G01	7000_5Eup	1804	2382	6604	1	0
5	72	G01	7000_5Eup	1805	3346	4173	1	0
5	72	G01	7000_5Eup	1806	3780	11891	1	0
5	72	G01	7000_5Eup	1807	2261	17870	1	0
5	72	G01	7000_5Eup	1808	3736	11910	1	0
5	72	G01	7000_5Eup	1809	6294	4115	1	0
5	72	G01	7000_5Eup	1810	4869	6992	1	0
5	72	G01	7000_5Eup	1811	3655	12296	1	0
5	72	G01	7000_5Eup	1812	7689	9265	1	0
5	72	G01	7000_5Eup	1813	1102	11706	1	0
5	72	G01	7000_5Eup	1814	3586	17684	1	0
5	72	G01	7000_5Eup	1815	981	19183	1	0
5	72	G01	7000_5Eup	1816	5194	8666	1	0
5	72	G01	7000_5Eup	1817	4743	4098	1	0
5	72	G01	7000_5Eup	1818	4787	6800	1	0
5	72	G01	7000_5Eup	1819	3792	3988	1	0
5	72	G01	7000_5Eup	1820	4817	11787	1	0
5	72	G01	7000_5Eup	1821	2273	15019	1	0
5	72	G01	7000_5Eup	1822	3803	9009	1	0
5	72	G01	7000_5Eup	1823	2360	3874	1	0
5	72	G01	7000_5Eup	1824	3421	16663	1	0
5	72	G01	7000_5Eup	1825	3728	6451	1	0
5	72	G01	7000_5Eup	1826	3782	15136	1	0
5	72	G01	7000_5Eup	1827	1207	11728	1	0
5	72	G01	7000_5Eup	1828	1046	20215	1	0
5	72	G01	7000_5Eup	1829	3795	13715	1	0
5	72	G01	7000_5Eup	1830	3216	4392	1	0
5	72	G01	7000_5Eup	1831	3218	3980	1	0
5	72	G01	7000_5Eup	1832	1040	14584	1	0
5	72	G01	7000_5Eup	1833	2407	9703	1	0
5	72	G01	7000_5Eup	1834	2596	12485	1	0
5	72	G01	7000_5Eup	1835	3834	19461	1	0
5	72	G01	7000_5Eup	1836	3712	9559	1	0
5	72	G01	7000_5Eup	1837	3857	8926	1	0
5	72	G01	7000_5Eup	1838	3484	3693	1	0
5	72	G01	7000_5Eup	1839	2338	8948	1	0
5	72	G01	7000_5Eup	1840	6583	9718	1	0
5	72	G01	7000_5Eup	1841	6344	17430	1	0
5	72	G01	7000_5Eup	1842	6072	7127	1	0
5	72	G01	7000_5Eup	1843	4965	9439	1	0
5	72	G01	7000_5Eup	1844	3862	9200	1	0
5	72	G01	7000_5Eup	1845	5035	12371	1	0
5	72	G01	7000_5Eup	1846	5298	12106	1	0
5	72	G01	7000_5Eup	1847	4945	6828	1	0
5	72	G01	7000_5Eup	1848	6406	9452	1	0
5	72	G01	7000_5Eup	1849	2124	12672	1	0
5	72	G01	7000_5Eup	1850	6371	9318	1	0
5	72	G01	7000_5Eup	1851	7542	12376	1	0
5	72	G01	7000_5Eup	1852	5123	12049	1	0
5	72	G01	7000_5Eup	1853	3229	9453	1	0
5	72	G01	7000_5Eup	1854	5320	11750	1	0
5	72	G01	7000_5Eup	1855	2397	4311	1	0
5	72	G01	7000_5Eup	1856	5130	6945	1	0
5	72	G01	7000_5Eup	1857	2420	9405	1	0
5	72	G01	7000_5Eup	1858	3652	11698	1	0
5	72	G01	7000_5Eup	1859	3215	9341	1	0
5	72	G01	7000_5Eup	1860	1250	9549	1	0
5	72	G01	7000_5Eup	1861	2479	6626	1	0
5	72	G01	7000_5Eup	1862	2413	3721	1	0
5	72	G01	7000_5Eup	1863	7988	9929	1	0
5	72	G01	7000_5Eup	1864	5056	14889	1	0
5	72	G01	7000_5Eup	1865	2430	11608	1	0
5	72	G01	7000_5Eup	1866	935	17549	1	0
5	72	G01	7000_5Eup	1867	6374	9378	1	0
5	72	G01	7000_5Eup	1868	4814	4070	1	0
5	72	G01	7000_5Eup	1869	4963	17492	1	0
5	72	G01	7000_5Eup	1870	3727	11872	1	0
5	72	G01	7000_5Eup	1871	5621	4733	1	0
5	72	G01	7000_5Eup	1872	4749	9452	1	0
5	72	G01	7000_5Eup	1873	2299	14911	1	0
5	72	G01	7000_5Eup	1874	3449	11130	0	0
5	72	G01	7000_5Eup	1875	6185	11764	1	0
5	72	G01	7000_5Eup	1876	2410	9351	1	0
5	72	G01	7000_5Eup	1877	3656	9625	1	0
5	72	G01	7000_5Eup	1878	5014	9588	1	0
5	72	G01	7000_5Eup	1879	4560	7199	1	0
5	72	G01	7000_5Eup	1880	6005	19867	1	0
5	72	G01	7000_5Eup	1881	6316	14643	1	0
5	72	G01	7000_5Eup	1882	7495	9792	1	0
5	72	G01	7000_5Eup	1883	4846	12338	1	0
5	72	G01	7000_5Eup	1884	4791	11731	1	0
5	72	G01	7000_5Eup	1885	8881	6847	1	0
5	72	G01	7000_5Eup	1886	2270	12427	1	0
5	72	G01	7000_5Eup	1887	5144	9127	1	0
5	72	G01	7000_5Eup	1888	2431	9202	1	0
5	72	G01	7000_5Eup	1889	3878	11886	1	0
5	72	G01	7000_5Eup	1890	6613	14830	1	0
5	72	G01	7000_5Eup	1891	2340	8744	1	0
5	72	G01	7000_5Eup	1892	2331	7018	1	0
5	72	G01	7000_5Eup	1893	2288	14803	1	0
5	72	G01	7000_5Eup	1894	4580	20583	1	0
5	72	G01	7000_5Eup	1895	5879	3857	1	0
5	72	G01	7000_5Eup	1896	6432	6613	1	0
5	72	G01	7000_5Eup	1897	5180	9637	1	0
5	72	G01	7000_5Eup	1898	2012	12231	1	0
5	72	G01	7000_5Eup	1899	6142	14298	1	0
5	72	G01	7000_5Eup	1900	2493	11900	1	0
5	72	G01	7000_5Eup	1901	3667	8971	1	0
5	72	G01	7000_5Eup	1902	3731	9746	1	0
5	72	G01	7000_5Eup	1903	2178	8856	1	0
5	72	G01	7000_5Eup	1904	1671	14577	1	0
5	72	G01	7000_5Eup	1905	1183	14545	1	0
5	72	G01	7000_5Eup	1906	3571	9406	1	0
5	72	G01	7000_5Eup	1907	2391	9303	1	0
5	72	G01	7000_5Eup	1908	6223	12117	1	0
5	72	G01	7000_5Eup	1909	4036	6858	1	0
5	72	G01	7000_5Eup	1910	5137	4437	1	0
5	72	G01	7000_5Eup	1911	3376	8676	1	0
5	72	G01	7000_5Eup	1912	2897	11913	1	0
5	72	G01	7000_5Eup	1913	7554	14317	1	0
5	72	G01	7000_5Eup	1914	4860	11869	1	0
5	72	G01	7000_5Eup	1915	3513	11978	1	0
5	72	G01	7000_5Eup	1916	6216	9043	1	0
5	72	G01	7000_5Eup	1917	2327	12508	1	0
5	72	G01	7000_5Eup	1918	3628	3887	1	0
5	72	G01	7000_5Eup	1919	3365	11579	1	0
5	72	G01	7000_5Eup	1920	3745	14525	1	0
5	72	G01	7000_5Eup	1921	3698	9281	1	0
5	72	G01	7000_5Eup	1922	2447	7055	1	0
5	72	G01	7000_5Eup	1923	2467	6963	1	0
5	72	G01	7000_5Eup	1924	4852	19470	1	0
5	72	G01	7000_5Eup	1925	5200	7433	1	0
5	72	G01	7000_5Eup	1926	3799	9649	1	0
5	72	G01	7000_5Eup	1927	6381	9567	1	0
5	72	G01	7000_5Eup	1928	4020	17905	1	0
5	72	G01	7000_5Eup	1929	4694	6665	1	0
5	72	G01	7000_5Eup	1930	4428	6545	1	0
5	72	G01	7000_5Eup	1931	3640	6058	1	0
5	72	G01	7000_5Eup	1932	4853	6584	1	0
5	72	G01	7000_5Eup	1933	3314	3658	1	0
5	72	G01	7000_5Eup	1934	6459	15212	1	0
5	72	G01	7000_5Eup	1935	3819	6911	1	0
5	72	G01	7000_5Eup	1936	2451	9135	1	0
5	72	G01	7000_5Eup	1937	3835	6452	1	0
5	72	G01	7000_5Eup	1938	7751	6751	1	0
5	72	G01	7000_5Eup	1939	5023	14203	1	0
5	72	G01	7000_5Eup	1940	3682	6488	1	0
5	72	G01	7000_5Eup	1941	5155	12023	1	0
5	72	G01	7000_5Eup	1942	5887	3498	1	0
5	72	G01	7000_5Eup	1943	4873	8637	1	0
5	72	G01	7000_5Eup	1944	6799	9186	1	0
5	72	G01	7000_5Eup	1945	2409	20725	1	0
5	72	G01	7000_5Eup	1946	3326	8934	1	0
5	72	G01	7000_5Eup	1947	3894	10753	1	0
5	72	G01	7000_5Eup	1948	3352	9163	1	0
5	72	G01	7000_5Eup	1949	2332	14309	1	0
5	72	G01	7000_5Eup	1950	4945	11114	1	0
5	72	G01	7000_5Eup	1951	3937	11715	1	0
5	72	G01	7000_5Eup	1952	3502	9995	1	0
5	72	G01	7000_5Eup	1953	7413	12327	1	0
5	72	G01	7000_5Eup	1954	2218	11416	1	0
5	72	G01	7000_5Eup	1955	4948	9223	1	0
5	72	G01	7000_5Eup	1956	3434	7658	1	0
5	72	G01	7000_5Eup	1957	2564	9659	1	0
5	72	G01	7000_5Eup	1958	2230	6950	1	0
5	72	G01	7000_5Eup	1959	5182	9542	1	0
5	72	G01	7000_5Eup	1960	2612	6595	1	0
5	72	G01	7000_5Eup	1961	3688	11969	1	0
5	72	G01	7000_5Eup	1962	4843	14242	1	0
5	72	G01	7000_5Eup	1963	5300	14665	1	0
5	72	G01	7000_5Eup	1964	6710	13038	1	0
5	72	G01	7000_5Eup	1965	5136	5978	1	0
5	72	G01	7000_5Eup	1966	2606	12555	1	0
5	72	G01	7000_5Eup	1967	6113	12589	1	0
5	72	G01	7000_5Eup	1968	2361	17062	1	0
5	72	G01	7000_5Eup	1969	2157	5909	1	0
5	72	G01	7000_5Eup	1970	1000	14402	1	0
5	72	G01	7000_5Eup	1971	3446	6863	1	0
5	72	G01	7000_5Eup	1972	3423	3758	1	0
5	72	G01	7000_5Eup	1973	3388	6772	1	0
5	72	G01	7000_5Eup	1974	3715	9690	1	0
5	72	G01	7000_5Eup	1975	4664	6159	1	0
5	72	G01	7000_5Eup	1976	6541	17322	1	0
5	72	G01	7000_5Eup	1977	3769	12463	1	0
5	72	G01	7000_5Eup	1978	6756	4703	1	0
5	72	G01	7000_5Eup	1979	2343	14120	1	0
5	72	G01	7000_5Eup	1980	1118	8997	1	0
5	72	G01	7000_5Eup	1981	3428	19945	1	0
5	72	G01	7000_5Eup	1982	6223	12853	1	0
5	72	G01	7000_5Eup	1983	1152	9089	1	0
5	72	G01	7000_5Eup	1984	4798	11939	1	0
5	72	G01	7000_5Eup	1985	3568	11727	1	0
5	72	G01	7000_5Eup	1986	4672	9664	1	0
5	72	G01	7000_5Eup	1987	5022	9603	1	0
5	72	G01	7000_5Eup	1988	6235	5977	1	0
5	72	G01	7000_5Eup	1989	5002	6695	1	0
5	72	G01	7000_5Eup	1990	4593	8888	1	0
5	72	G01	7000_5Eup	1991	3683	14327	1	0
5	72	G01	7000_5Eup	1992	3563	9759	1	0
5	72	G01	7000_5Eup	1993	4918	17045	1	0
5	72	G01	7000_5Eup	1994	1042	15102	1	0
5	72	G01	7000_5Eup	1995	5994	9774	1	0
5	72	G01	7000_5Eup	1996	3638	11563	1	0
5	72	G01	7000_5Eup	1997	3687	11972	1	0
5	72	G01	7000_5Eup	1998	3687	17284	1	0
5	72	G01	7000_5Eup	1999	3628	9071	1	0
5	72	G01	7000_5Eup	2000	2405	12682	1	0
5	72	G01	7000_5Eup	2001	1033	11779	1	0
5	72	G01	7000_5Eup	2002	7633	11927	1	0
5	72	G01	7000_5Eup	2003	2387	9285	1	0
5	72	G01	7000_5Eup	2004	7371	11883	1	0
5	72	G01	7000_5Eup	2005	3389	11962	1	0
5	72	G01	7000_5Eup	2006	5043	11107	1	0
5	72	G01	7000_5Eup	2007	3266	11918	1	0
5	72	G01	7000_5Eup	2008	6089	9000	1	0
5	72	G01	7000_5Eup	2009	5148	9861	1	0
5	72	G01	7000_5Eup	2010	6367	8495	1	0
5	72	G01	7000_5Eup	2011	4532	14994	1	0
5	72	G01	7000_5Eup	2012	4964	6558	1	0
5	72	G01	7000_5Eup	2013	4971	4169	1	0
5	72	G01	7000_5Eup	2014	7730	12172	1	0
5	72	G01	7000_5Eup	2015	3535	14123	1	0
5	72	G01	7000_5Eup	2016	3604	12377	1	0
5	72	G01	7000_5Eup	2017	6184	12040	1	0
5	72	G01	7000_5Eup	2018	4689	15055	1	0
5	72	G01	7000_5Eup	2019	4577	11938	1	0
5	72	G01	7000_5Eup	2020	4515	6573	1	0
5	72	G01	7000_5Eup	2021	4815	14373	1	0
5	72	G01	7000_5Eup	2022	3814	9859	1	0
5	72	G01	7000_5Eup	2023	2427	9351	1	0
5	72	G01	7000_5Eup	2024	3721	9451	1	0
5	72	G01	7000_5Eup	2025	2270	8653	1	0
5	72	G01	7000_5Eup	2026	2262	17239	1	0
5	72	G01	7000_5Eup	2027	2204	5762	1	0
5	72	G01	7000_5Eup	2028	3403	8960	1	0
5	72	G01	7000_5Eup	2029	6023	9454	1	0
5	72	G01	7000_5Eup	2030	5882	8867	1	0
5	72	G01	7000_5Eup	2031	2446	6701	1	0
5	72	G01	7000_5Eup	2032	2437	12528	1	0
5	72	G01	7000_5Eup	2033	3383	14442	1	0
5	72	G01	7000_5Eup	2034	5017	6583	1	0
5	72	G01	7000_5Eup	2035	6138	14698	1	0
5	72	G01	7000_5Eup	2036	5075	12109	1	0
5	72	G01	7000_5Eup	2037	4927	9121	1	0
5	72	G01	7000_5Eup	2038	2269	11618	1	0
5	72	G01	7000_5Eup	2039	2487	6066	1	0
5	72	G01	7000_5Eup	2040	4676	14694	1	0
5	72	G01	7000_5Eup	2041	2587	14972	1	0
5	72	G01	7000_5Eup	2042	5019	9100	1	0
5	72	G01	7000_5Eup	2043	2282	8961	1	0
5	72	G01	7000_5Eup	2044	2081	9268	1	0
5	72	G01	7000_5Eup	2045	1036	6527	1	0
5	72	G01	7000_5Eup	2046	5057	11983	1	0
5	72	G01	7000_5Eup	2047	3215	10935	0	0
5	72	G01	7000_5Eup	2048	2047	9249	1	0
5	72	G01	7000_5Eup	2049	4618	11715	1	0
5	72	G01	7000_5Eup	2050	1002	11571	1	0
5	72	G01	7000_5Eup	2051	1209	11560	1	0
5	72	G01	7000_5Eup	2052	4750	4231	1	0
5	72	G01	7000_5Eup	2053	3467	14870	1	0
5	72	G01	7000_5Eup	2054	6432	9473	1	0
5	72	G01	7000_5Eup	2055	6231	9899	1	0
5	72	G01	7000_5Eup	2056	2284	9032	1	0
5	72	G01	7000_5Eup	2057	3822	6533	1	0
5	72	G01	7000_5Eup	2058	1347	7223	1	0
5	72	G01	7000_5Eup	2059	3605	6739	1	0
5	72	G01	7000_5Eup	2060	3268	9350	1	0
5	72	G01	7000_5Eup	2061	6208	6575	1	0
5	72	G01	7000_5Eup	2062	2176	8735	1	0
5	72	G01	7000_5Eup	2063	4627	9324	1	0
5	72	G01	7000_5Eup	2064	4538	13858	1	0
5	72	G01	7000_5Eup	2065	6154	8903	1	0
5	72	G01	7000_5Eup	2066	4904	6202	1	0
5	72	G01	7000_5Eup	2067	5281	8996	1	0
5	72	G01	7000_5Eup	2068	8729	9489	1	0
5	72	G01	7000_5Eup	2069	2005	9416	1	0
5	72	G01	7000_5Eup	2070	7589	14865	1	0
5	72	G01	7000_5Eup	2071	3715	11687	1	0
5	72	G01	7000_5Eup	2072	2326	11798	1	0
5	72	G01	7000_5Eup	2073	3362	6255	1	0
5	72	G01	7000_5Eup	2074	4919	4379	1	0
5	72	G01	7000_5Eup	2075	3679	14144	1	0
5	72	G01	7000_5Eup	2076	1125	11445	1	0
5	72	G01	7000_5Eup	2077	3859	9672	1	0
5	72	G01	7000_5Eup	2078	3646	12382	1	0
5	72	G01	7000_5Eup	2079	3416	9206	1	0
5	72	G01	7000_5Eup	2080	1102	9169	1	0
5	72	G01	7000_5Eup	2081	5009	13052	1	0
5	72	G01	7000_5Eup	2082	3577	12425	1	0
5	72	G01	7000_5Eup	2083	2268	9297	1	0
5	72	G01	7000_5Eup	2084	1080	9052	1	0
5	72	G01	7000_5Eup	2085	5104	9758	1	0
5	72	G01	7000_5Eup	2086	2481	8870	1	0
5	72	G01	7000_5Eup	2087	2354	14173	1	0
5	72	G01	7000_5Eup	2088	3729	9007	1	0
5	72	G01	7000_5Eup	2089	1061	6598	1	0
5	72	G01	7000_5Eup	2090	2300	6608	1	0
5	72	G01	7000_5Eup	2091	4779	11726	1	0
5	72	G01	7000_5Eup	2092	6062	14702	1	0
5	72	G01	7000_5Eup	2093	3566	6709	1	0
5	72	G01	7000_5Eup	2094	4056	11827	1	0
5	72	G01	7000_5Eup	2095	4721	8992	1	0
5	72	G01	7000_5Eup	2096	3525	14925	1	0
5	72	G01	7000_5Eup	2097	3570	8538	1	0
5	72	G01	7000_5Eup	2098	3465	6041	1	0
5	72	G01	7000_5Eup	2099	3622	9281	1	0
5	72	G01	7000_5Eup	2100	4758	9727	1	0
5	72	G01	7000_5Eup	2101	4720	9353	1	0
5	72	G01	7000_5Eup	2102	5310	13330	1	0
5	72	G01	7000_5Eup	2103	1030	6645	1	0
5	72	G01	7000_5Eup	2104	1148	14621	1	0
5	72	G01	7000_5Eup	2105	2614	17646	1	0
5	72	G01	7000_5Eup	2106	2262	14706	1	0
5	72	G01	7000_5Eup	2107	3612	4511	1	0
5	72	G01	7000_5Eup	2108	2465	9939	1	0
5	72	G01	7000_5Eup	2109	2071	9309	1	0
5	72	G01	7000_5Eup	2110	3725	8943	1	0
5	72	G01	7000_5Eup	2111	4906	17065	1	0
5	72	G01	7000_5Eup	2112	6319	9514	1	0
5	72	G01	7000_5Eup	2113	2062	11412	1	0
5	72	G01	7000_5Eup	2114	3654	11988	1	0
5	72	G01	7000_5Eup	2115	3344	12376	1	0
5	72	G01	7000_5Eup	2116	3700	9673	1	0
5	72	G01	7000_5Eup	2117	4721	14903	1	0
5	72	G01	7000_5Eup	2118	3611	12295	1	0
5	72	G01	7000_5Eup	2119	5120	10198	1	0
5	72	G01	7000_5Eup	2120	5970	11430	1	0
5	72	G01	7000_5Eup	2121	2414	6795	1	0
5	72	G01	7000_5Eup	2122	3755	11834	1	0
5	72	G01	7000_5Eup	2123	3664	9359	1	0
5	72	G01	7000_5Eup	2124	3653	12196	1	0
5	72	G01	7000_5Eup	2125	1048	6112	1	0
5	72	G01	7000_5Eup	2126	3613	9187	1	0
5	72	G01	7000_5Eup	2127	3723	8977	1	0
5	72	G01	7000_5Eup	2128	5126	6905	1	0
5	72	G01	7000_5Eup	2129	5080	6518	1	0
5	72	G01	7000_5Eup	2130	2508	11644	1	0
5	72	G01	7000_5Eup	2131	5246	7159	1	0
5	72	G01	7000_5Eup	2132	5011	6324	1	0
5	72	G01	7000_5Eup	2133	3620	9161	1	0
5	72	G01	7000_5Eup	2134	7626	9866	1	0
5	72	G01	7000_5Eup	2135	1136	9461	1	0
5	72	G01	7000_5Eup	2136	5132	3899	1	0
5	72	G01	7000_5Eup	2137	4708	3621	1	0
5	72	G01	7000_5Eup	2138	5058	18225	1	0
5	72	G01	7000_5Eup	2139	4918	9608	1	0
5	72	G01	7000_5Eup	2140	3576	6522	1	0
5	72	G01	7000_5Eup	2141	5244	12196	1	0
5	72	G01	7000_5Eup	2142	4946	12527	1	0
5	72	G01	7000_5Eup	2143	6048	11742	1	0
5	72	G01	7000_5Eup	2144	4875	12677	1	0
5	72	G01	7000_5Eup	2145	3594	9577	1	0
5	72	G01	7000_5Eup	2146	2292	9244	1	0
5	72	G01	7000_5Eup	2147	6206	11840	1	0
5	72	G01	7000_5Eup	2148	4728	12014	1	0
5	72	G01	7000_5Eup	2149	3519	9071	1	0
5	72	G01	7000_5Eup	2150	1167	4542	1	0
5	72	G01	7000_5Eup	2151	2101	14380	1	0
5	72	G01	7000_5Eup	2152	10435	12689	1	0
5	72	G01	7000_5Eup	2153	4673	7163	1	0
5	72	G01	7000_5Eup	2154	4597	9399	1	0
5	72	G01	7000_5Eup	2155	4287	11712	1	0
5	72	G01	7000_5Eup	2156	3657	14255	1	0
5	72	G01	7000_5Eup	2157	3732	9583	1	0
5	72	G01	7000_5Eup	2158	4694	11298	1	0
5	72	G01	7000_5Eup	2159	3423	14689	1	0
5	72	G01	7000_5Eup	2160	3655	15410	1	0
5	72	G01	7000_5Eup	2161	6203	15138	1	0
5	72	G01	7000_5Eup	2162	4652	9241	1	0
5	72	G01	7000_5Eup	2163	4920	12577	1	0
5	72	G01	7000_5Eup	2164	6306	9150	1	0
5	72	G01	7000_5Eup	2165	2403	14262	1	0
5	72	G01	7000_5Eup	2166	5027	8867	1	0
5	72	G01	7000_5Eup	2167	4817	11869	1	0
5	72	G01	7000_5Eup	2168	2446	14582	1	0
5	72	G01	7000_5Eup	2169	5031	17983	1	0
5	72	G01	7000_5Eup	2170	2353	4161	1	0
5	72	G01	7000_5Eup	2171	3796	9564	1	0
5	72	G01	7000_5Eup	2172	4738	9148	1	0
5	72	G01	7000_5Eup	2173	7480	6859	1	0
5	72	G01	7000_5Eup	2174	7531	12154	1	0
5	72	G01	7000_5Eup	2175	3405	8893	1	0
5	72	G01	7000_5Eup	2176	4982	3952	1	0
5	72	G01	7000_5Eup	2177	3520	9036	1	0
5	72	G01	7000_5Eup	2178	3593	12154	1	0
5	72	G01	7000_5Eup	2179	2260	11900	1	0
5	72	G01	7000_5Eup	2180	2461	6838	1	0
5	72	G01	7000_5Eup	2181	5141	11287	1	0
5	72	G01	7000_5Eup	2182	3791	9507	1	0
5	72	G01	7000_5Eup	2183	4825	9522	1	0
5	72	G01	7000_5Eup	2184	3511	3933	1	0
5	72	G01	7000_5Eup	2185	3590	9243	1	0
5	72	G01	7000_5Eup	2186	5046	11724	1	0
5	72	G01	7000_5Eup	2187	2432	6918	1	0
5	72	G01	7000_5Eup	2188	2517	6246	1	0
5	72	G01	7000_5Eup	2189	2141	11835	1	0
5	72	G01	7000_5Eup	2190	3725	15341	1	0
5	72	G01	7000_5Eup	2191	6129	14652	1	0
5	72	G01	7000_5Eup	2192	4794	6176	1	0
5	72	G01	7000_5Eup	2193	3310	6664	1	0
5	72	G01	7000_5Eup	2194	3763	6634	1	0
5	72	G01	7000_5Eup	2195	2112	17393	1	0
5	72	G01	7000_5Eup	2196	2329	14626	1	0
5	72	G01	7000_5Eup	2197	2428	9319	1	0
5	72	G01	7000_5Eup	2198	4921	14542	1	0
5	72	G01	7000_5Eup	2199	7173	7050	1	0
5	72	G01	7000_5Eup	2200	4993	9854	1	0
5	72	G01	7000_5Eup	2201	6005	11571	1	0
5	72	G01	7000_5Eup	2202	5086	11668	1	0
5	72	G01	7000_5Eup	2203	5168	4518	1	0
5	72	G01	7000_5Eup	2204	4765	14254	1	0
5	72	G01	7000_5Eup	2205	3653	9268	1	0
5	72	G01	7000_5Eup	2206	3559	11889	1	0
5	72	G01	7000_5Eup	2207	2486	12062	1	0
5	72	G01	7000_5Eup	2208	2538	11256	1	0
5	72	G01	7000_5Eup	2209	5029	8965	1	0
5	72	G01	7000_5Eup	2210	6510	11764	1	0
5	72	G01	7000_5Eup	2211	3792	9498	1	0
5	72	G01	7000_5Eup	2212	2385	6629	1	0
5	72	G01	7000_5Eup	2213	2387	6305	1	0
5	72	G01	7000_5Eup	2214	1045	9319	1	0
5	72	G01	7000_5Eup	2215	7789	17019	1	0
5	72	G01	7000_5Eup	2216	3456	11720	1	0
5	72	G01	7000_5Eup	2217	3517	17209	1	0
5	72	G01	7000_5Eup	2218	4899	12087	1	0
5	72	G01	7000_5Eup	2219	2431	11634	1	0
5	72	G01	7000_5Eup	2220	1052	14720	1	0
5	72	G01	7000_5Eup	2221	3580	10818	1	0
5	72	G01	7000_5Eup	2222	5041	9530	1	0
5	72	G01	7000_5Eup	2223	3303	14586	1	0
5	72	G01	7000_5Eup	2224	5240	6836	1	0
5	72	G01	7000_5Eup	2225	5205	8599	1	0
5	72	G01	7000_5Eup	2226	3691	12681	1	0
5	72	G01	7000_5Eup	2227	2412	9527	1	0
5	72	G01	7000_5Eup	2228	3768	11893	1	0
5	72	G01	7000_5Eup	2229	2455	14276	1	0
5	72	G01	7000_5Eup	2230	4813	11688	1	0
5	72	G01	7000_5Eup	2231	2073	15574	1	0
5	72	G01	7000_5Eup	2232	4931	9388	1	0
5	72	G01	7000_5Eup	2233	6116	8801	1	0
5	72	G01	7000_5Eup	2234	6998	17333	0	0
5	72	G01	7000_5Eup	2235	3713	12438	1	0
5	72	G01	7000_5Eup	2236	4557	11820	1	0
5	72	G01	7000_5Eup	2237	3656	9075	1	0
5	72	G01	7000_5Eup	2238	5948	6941	1	0
5	72	G01	7000_5Eup	2239	3566	7223	1	0
5	72	G01	7000_5Eup	2240	3851	9458	1	0
5	72	G01	7000_5Eup	2241	2195	6951	1	0
5	72	G01	7000_5Eup	2242	6436	6733	1	0
5	72	G01	7000_5Eup	2243	4685	9152	1	0
5	72	G01	7000_5Eup	2244	3416	8940	1	0
5	72	G01	7000_5Eup	2245	2077	17570	1	0
5	72	G01	7000_5Eup	2246	2400	6733	1	0
5	72	G01	7000_5Eup	2247	4879	12135	1	0
5	72	G01	7000_5Eup	2248	6100	9576	1	0
5	72	G01	7000_5Eup	2249	3616	16083	1	0
5	72	G01	7000_5Eup	2250	2208	8766	1	0
5	72	G01	7000_5Eup	2251	1198	8739	1	0
5	72	G01	7000_5Eup	2252	6398	8508	1	0
5	72	G01	7000_5Eup	2253	1096	14284	1	0
5	72	G01	7000_5Eup	2254	5228	6762	1	0
5	72	G01	7000_5Eup	2255	955	9295	1	0
5	72	G01	7000_5Eup	2256	2052	21404	1	0
5	72	G01	7000_5Eup	2257	3509	3870	1	0
5	72	G01	7000_5Eup	2258	4500	6187	1	0
5	72	G01	7000_5Eup	2259	4899	9095	1	0
5	72	G01	7000_5Eup	2260	2335	9213	1	0
5	72	G01	7000_5Eup	2261	3772	9105	1	0
5	72	G01	7000_5Eup	2262	4968	14670	1	0
5	72	G01	7000_5Eup	2263	2385	13789	1	0
5	72	G01	7000_5Eup	2264	7733	12265	1	0
5	72	G01	7000_5Eup	2265	4823	11831	1	0
5	72	G01	7000_5Eup	2266	3254	16365	1	0
5	72	G01	7000_5Eup	2267	3433	8862	1	0
5	72	G01	7000_5Eup	2268	4889	6894	1	0
5	72	G01	7000_5Eup	2269	2017	9023	1	0
5	72	G01	7000_5Eup	2270	1143	4251	1	0
5	72	G01	7000_5Eup	2271	3542	15213	1	0
5	72	G01	7000_5Eup	2272	3582	14820	1	0
5	72	G01	7000_5Eup	2273	1993	11889	1	0
5	72	G01	7000_5Eup	2274	6204	11965	1	0
5	72	G01	7000_5Eup	2275	3408	12633	1	0
5	72	G01	7000_5Eup	2276	3400	6875	1	0
5	72	G01	7000_5Eup	2277	6253	14677	1	0
5	72	G01	7000_5Eup	2278	4752	4189	1	0
5	72	G01	7000_5Eup	2279	5249	9324	1	0
5	72	G01	7000_5Eup	2280	2244	14543	1	0
5	72	G01	7000_5Eup	2281	4372	3860	1	0
5	72	G01	7000_5Eup	2282	2396	15209	1	0
5	72	G01	7000_5Eup	2283	2033	6538	1	0
5	72	G01	7000_5Eup	2284	3472	9555	1	0
5	72	G01	7000_5Eup	2285	5076	14357	1	0
5	72	G01	7000_5Eup	2286	2372	9301	1	0
5	72	G01	7000_5Eup	2287	1024	9067	1	0
5	72	G01	7000_5Eup	2288	3823	9507	1	0
5	72	G01	7000_5Eup	2289	5063	6713	1	0
5	72	G01	7000_5Eup	2290	4670	11775	1	0
5	72	G01	7000_5Eup	2291	2324	11936	1	0
5	72	G01	7000_5Eup	2292	6099	6253	1	0
5	72	G01	7000_5Eup	2293	3668	9395	1	0
5	72	G01	7000_5Eup	2294	3550	15046	1	0
5	72	G01	7000_5Eup	2295	1091	8894	1	0
5	72	G01	7000_5Eup	2296	1041	11514	1	0
5	72	G01	7000_5Eup	2297	2026	14586	1	0
5	72	G01	7000_5Eup	2298	3886	12289	1	0
5	72	G01	7000_5Eup	2299	3432	12089	1	0
5	72	G01	7000_5Eup	2300	2301	17138	1	0
5	72	G01	7000_5Eup	2301	4831	12336	1	0
5	72	G01	7000_5Eup	2302	3743	12878	1	0
5	72	G01	7000_5Eup	2303	2464	13916	1	0
5	72	G01	7000_5Eup	2304	3832	12483	1	0
5	72	G01	7000_5Eup	2305	5028	8930	1	0
5	72	G01	7000_5Eup	2306	2307	8939	1	0
5	72	G01	7000_5Eup	2307	7716	12141	1	0
5	72	G01	7000_5Eup	2308	1062	9234	1	0
5	72	G01	7000_5Eup	2309	3544	11354	1	0
5	72	G01	7000_5Eup	2310	3382	11716	1	0
5	72	G01	7000_5Eup	2311	3566	12470	1	0
5	72	G01	7000_5Eup	2312	6088	14512	1	0
5	72	G01	7000_5Eup	2313	3809	11427	1	0
5	72	G01	7000_5Eup	2314	2364	11801	1	0
5	72	G01	7000_5Eup	2315	3254	9045	1	0
5	72	G01	7000_5Eup	2316	5098	9687	1	0
5	72	G01	7000_5Eup	2317	4702	14887	1	0
5	72	G01	7000_5Eup	2318	3201	12095	1	0
5	72	G01	7000_5Eup	2319	2355	9530	1	0
5	72	G01	7000_5Eup	2320	5037	12099	1	0
5	72	G01	7000_5Eup	2321	1195	4192	1	0
5	72	G01	7000_5Eup	2322	1138	4536	1	0
5	72	G01	7000_5Eup	2323	3911	16919	1	0
5	72	G01	7000_5Eup	2324	3757	17392	1	0
5	72	G01	7000_5Eup	2325	2341	12537	1	0
5	72	G01	7000_5Eup	2326	2353	9279	1	0
5	72	G01	7000_5Eup	2327	2415	12144	1	0
5	72	G01	7000_5Eup	2328	2362	12033	1	0
5	72	G01	7000_5Eup	2329	975	11527	1	0
5	72	G01	7000_5Eup	2330	2367	10009	1	0
5	72	G01	7000_5Eup	2331	3618	9667	1	0
5	72	G01	7000_5Eup	2332	1087	4403	1	0
5	72	G01	7000_5Eup	2333	3810	4108	1	0
5	72	G01	7000_5Eup	2334	2397	4146	1	0
5	72	G01	7000_5Eup	2335	5136	9004	1	0
5	72	G01	7000_5Eup	2336	6458	6677	1	0
5	72	G01	7000_5Eup	2337	2415	12001	1	0
5	72	G01	7000_5Eup	2338	5119	11684	1	0
5	72	G01	7000_5Eup	2339	7429	6623	1	0
5	72	G01	7000_5Eup	2340	9036	17538	1	0
5	72	G01	7000_5Eup	2341	1058	6970	1	0
5	72	G01	7000_5Eup	2342	3478	14971	1	0
5	72	G01	7000_5Eup	2343	2333	9200	1	0
5	72	G01	7000_5Eup	2344	3477	17205	1	0
5	72	G01	7000_5Eup	2345	2557	11759	1	0
5	72	G01	7000_5Eup	2346	3750	13885	1	0
5	72	G01	7000_5Eup	2347	6307	12317	1	0
5	72	G01	7000_5Eup	2348	4556	9692	1	0
5	72	G01	7000_5Eup	2349	6235	8829	1	0
5	72	G01	7000_5Eup	2350	3494	6686	1	0
5	72	G01	7000_5Eup	2351	6517	11654	1	0
5	72	G01	7000_5Eup	2352	2306	11804	1	0
5	72	G01	7000_5Eup	2353	6089	14408	1	0
5	72	G01	7000_5Eup	2354	4747	6828	1	0
5	72	G01	7000_5Eup	2355	4940	7169	1	0
5	72	G01	7000_5Eup	2356	2407	6368	1	0
5	72	G01	7000_5Eup	2357	4920	8605	1	0
5	72	G01	7000_5Eup	2358	3645	11774	1	0
5	72	G01	7000_5Eup	2359	3425	14593	1	0
5	72	G01	7000_5Eup	2360	5024	6467	1	0
5	72	G01	7000_5Eup	2361	6201	9313	1	0
5	72	G01	7000_5Eup	2362	6268	14137	1	0
5	72	G01	7000_5Eup	2363	1123	17201	1	0
5	72	G01	7000_5Eup	2364	5982	9467	1	0
5	72	G01	7000_5Eup	2365	3732	11158	1	0
5	72	G01	7000_5Eup	2366	3680	14873	1	0
5	72	G01	7000_5Eup	2367	5101	9531	1	0
5	72	G01	7000_5Eup	2368	4632	6459	1	0
5	72	G01	7000_5Eup	2369	3614	12744	1	0
5	72	G01	7000_5Eup	2370	2384	4315	1	0
5	72	G01	7000_5Eup	2371	3871	9005	1	0
5	72	G01	7000_5Eup	2372	4952	6475	1	0
5	72	G01	7000_5Eup	2373	1045	9273	1	0
5	72	G01	7000_5Eup	2374	6003	11949	1	0
5	72	G01	7000_5Eup	2375	7476	6567	1	0
5	72	G01	7000_5Eup	2376	3631	3807	1	0
5	72	G01	7000_5Eup	2377	3523	11671	1	0
5	72	G01	7000_5Eup	2378	3684	12241	1	0
5	72	G01	7000_5Eup	2379	2430	9354	1	0
5	72	G01	7000_5Eup	2380	3744	14175	1	0
5	72	G01	7000_5Eup	2381	3598	12051	1	0
5	72	G01	7000_5Eup	2382	6124	12214	1	0
5	72	G01	7000_5Eup	2383	5138	9018	1	0
5	72	G01	7000_5Eup	2384	3703	9291	1	0
5	72	G01	7000_5Eup	2385	4993	16654	1	0
5	72	G01	7000_5Eup	2386	2118	6485	1	0
5	72	G01	7000_5Eup	2387	4873	6158	1	0
5	72	G01	7000_5Eup	2388	4525	6505	1	0
5	72	G01	7000_5Eup	2389	2036	8335	1	0
5	72	G01	7000_5Eup	2390	2521	6481	1	0
5	72	G01	7000_5Eup	2391	3774	17292	1	0
5	72	G01	7000_5Eup	2392	2426	11164	1	0
5	72	G01	7000_5Eup	2393	1985	8967	1	0
5	72	G01	7000_5Eup	2394	2362	11426	1	0
5	72	G01	7000_5Eup	2395	6222	6940	1	0
5	72	G01	7000_5Eup	2396	2398	14892	1	0
5	72	G01	7000_5Eup	2397	1058	9584	1	0
5	72	G01	7000_5Eup	2398	1096	6401	1	0
5	72	G01	7000_5Eup	2399	3337	7820	1	0
5	72	G01	7000_5Eup	2400	4952	3786	1	0
5	72	G01	7000_5Eup	2401	3596	9319	1	0
5	72	G01	7000_5Eup	2402	3662	17101	1	0
5	72	G01	7000_5Eup	2403	3794	17263	1	0
5	72	G01	7000_5Eup	2404	5913	9358	1	0
5	72	G01	7000_5Eup	2405	3227	9904	1	0
5	72	G01	7000_5Eup	2406	5300	6901	1	0
5	72	G01	7000_5Eup	2407	3549	12790	1	0
5	72	G01	7000_5Eup	2408	4984	12381	1	0
5	72	G01	7000_5Eup	2409	2357	11229	1	0
5	72	G01	7000_5Eup	2410	2449	9697	1	0
5	72	G01	7000_5Eup	2411	5122	9845	1	0
5	72	G01	7000_5Eup	2412	1125	11475	1	0
5	72	G01	7000_5Eup	2413	5159	7152	1	0
5	72	G01	7000_5Eup	2414	3396	9619	1	0
5	72	G01	7000_5Eup	2415	3782	14136	1	0
5	72	G01	7000_5Eup	2416	2498	12089	1	0
5	72	G01	7000_5Eup	2417	1091	6678	1	0
5	72	G01	7000_5Eup	2418	2351	12481	1	0
5	72	G01	7000_5Eup	2419	6548	11777	1	0
5	72	G01	7000_5Eup	2420	6169	17342	1	0
5	72	G01	7000_5Eup	2421	6098	11691	1	0
5	72	G01	7000_5Eup	2422	3830	12483	1	0
5	72	G01	7000_5Eup	2423	2417	11934	1	0
5	72	G01	7000_5Eup	2424	3701	8853	1	0
5	72	G01	7000_5Eup	2425	3847	12321	1	0
5	72	G01	7000_5Eup	2426	4686	11558	1	0
5	72	G01	7000_5Eup	2427	7620	15022	1	0
5	72	G01	7000_5Eup	2428	1065	14525	1	0
5	72	G01	7000_5Eup	2429	4880	17476	1	0
5	72	G01	7000_5Eup	2430	1070	11672	1	0
5	72	G01	7000_5Eup	2431	5958	4101	1	0
5	72	G01	7000_5Eup	2432	7588	4252	1	0
5	72	G01	7000_5Eup	2433	3430	8951	1	0
5	72	G01	7000_5Eup	2434	3558	11321	1	0
5	72	G01	7000_5Eup	2435	3929	6287	1	0
5	72	G01	7000_5Eup	2436	3644	4205	1	0
5	72	G01	7000_5Eup	2437	2490	4143	1	0
5	72	G01	7000_5Eup	2438	4833	9325	1	0
5	72	G01	7000_5Eup	2439	5117	9009	1	0
5	72	G01	7000_5Eup	2440	3589	11526	1	0
5	72	G01	7000_5Eup	2441	5064	12226	1	0
5	72	G01	7000_5Eup	2442	3780	9577	1	0
5	72	G01	7000_5Eup	2443	6574	12245	1	0
5	72	G01	7000_5Eup	2444	6427	12412	1	0
5	72	G01	7000_5Eup	2445	6355	11869	1	0
5	72	G01	7000_5Eup	2446	3490	4375	1	0
5	72	G01	7000_5Eup	2447	4879	6818	1	0
5	72	G01	7000_5Eup	2448	1192	14337	1	0
5	72	G01	7000_5Eup	2449	4672	6411	1	0
5	72	G01	7000_5Eup	2450	6628	13703	1	0
5	72	G01	7000_5Eup	2451	6138	11733	1	0
5	72	G01	7000_5Eup	2452	1954	6985	1	0
5	72	G01	7000_5Eup	2453	2554	7345	1	0
5	72	G01	7000_5Eup	2454	3473	7035	1	0
5	72	G01	7000_5Eup	2455	3765	8652	1	0
5	72	G01	7000_5Eup	2456	5138	11740	1	0
5	72	G01	7000_5Eup	2457	5154	8900	1	0
5	72	G01	7000_5Eup	2458	4829	10425	1	0
5	72	G01	7000_5Eup	2459	6451	9339	1	0
5	72	G01	7000_5Eup	2460	3307	15216	1	0
5	72	G01	7000_5Eup	2461	2403	14046	1	0
5	72	G01	7000_5Eup	2462	6178	12109	1	0
5	72	G01	7000_5Eup	2463	3471	6174	1	0
5	72	G01	7000_5Eup	2464	5116	6609	1	0
5	72	G01	7000_5Eup	2465	5098	9373	1	0
5	72	G01	7000_5Eup	2466	3705	9602	1	0
5	72	G01	7000_5Eup	2467	3608	14134	1	0
5	72	G01	7000_5Eup	2468	6078	9891	1	0
5	72	G01	7000_5Eup	2469	5042	15086	1	0
5	72	G01	7000_5Eup	2470	4909	14555	1	0
5	72	G01	7000_5Eup	2471	4537	3548	1	0
5	72	G01	7000_5Eup	2472	3901	17841	1	0
5	72	G01	7000_5Eup	2473	3754	14328	1	0
5	72	G01	7000_5Eup	2474	2386	17468	1	0
5	72	G01	7000_5Eup	2475	7533	14585	1	0
5	72	G01	7000_5Eup	2476	7435	9114	1	0
5	72	G01	7000_5Eup	2477	3357	12077	1	0
5	72	G01	7000_5Eup	2478	3824	12535	1	0
5	72	G01	7000_5Eup	2479	3641	9219	1	0
5	72	G01	7000_5Eup	2480	3633	9389	1	0
5	72	G01	7000_5Eup	2481	3689	12223	1	0
5	72	G01	7000_5Eup	2482	2275	12089	1	0
5	72	G01	7000_5Eup	2483	3396	19734	1	0
5	72	G01	7000_5Eup	2484	3706	9632	1	0
5	72	G01	7000_5Eup	2485	4887	11420	1	0
5	72	G01	7000_5Eup	2486	2035	11622	1	0
5	72	G01	7000_5Eup	2487	5018	6850	1	0
5	72	G01	7000_5Eup	2488	2363	17405	1	0
5	72	G01	7000_5Eup	2489	3720	9280	1	0
5	72	G01	7000_5Eup	2490	4702	10058	1	0
5	72	G01	7000_5Eup	2491	5022	9850	1	0
5	72	G01	7000_5Eup	2492	5142	12498	1	0
5	72	G01	7000_5Eup	2493	2277	14458	1	0
5	72	G01	7000_5Eup	2494	3510	11751	1	0
5	72	G01	7000_5Eup	2495	2023	10924	1	0
5	72	G01	7000_5Eup	2496	5116	14533	1	0
5	72	G01	7000_5Eup	2497	3858	15417	1	0
5	72	G01	7000_5Eup	2498	4875	9502	1	0
5	72	G01	7000_5Eup	2499	5923	13794	1	0
5	72	G01	7000_5Eup	2500	1126	11765	1	0
5	72	G01	7000_5Eup	2501	6163	9086	1	0
5	72	G01	7000_5Eup	2502	4226	18913	1	0
5	72	G01	7000_5Eup	2503	6075	14794	1	0
5	72	G01	7000_5Eup	2504	1066	12823	1	0
5	72	G01	7000_5Eup	2505	3699	9606	1	0
5	72	G01	7000_5Eup	2506	4665	9254	1	0
5	72	G01	7000_5Eup	2507	3621	3998	1	0
5	72	G01	7000_5Eup	2508	6276	9307	1	0
5	72	G01	7000_5Eup	2509	5066	10037	1	0
5	72	G01	7000_5Eup	2510	1131	17648	1	0
5	72	G01	7000_5Eup	2511	5164	8846	1	0
5	72	G01	7000_5Eup	2512	5082	5791	1	0
5	72	G01	7000_5Eup	2513	6385	15100	1	0
5	72	G01	7000_5Eup	2514	4696	11591	1	0
5	72	G01	7000_5Eup	2515	915	17144	1	0
5	72	G01	7000_5Eup	2516	2271	11803	1	0
5	72	G01	7000_5Eup	2517	4688	6353	1	0
5	72	G01	7000_5Eup	2518	3695	9328	1	0
5	72	G01	7000_5Eup	2519	5068	18036	1	0
5	72	G01	7000_5Eup	2520	2145	8511	1	0
5	72	G01	7000_5Eup	2521	2385	12361	1	0
5	72	G01	7000_5Eup	2522	3693	12144	1	0
5	72	G01	7000_5Eup	2523	6048	12203	1	0
5	72	G01	7000_5Eup	2524	2406	12253	1	0
5	72	G01	7000_5Eup	2525	2525	4266	1	0
5	72	G01	7000_5Eup	2526	5096	15362	1	0
5	72	G01	7000_5Eup	2527	4475	6238	1	0
5	72	G01	7000_5Eup	2528	3663	7139	1	0
5	72	G01	7000_5Eup	2529	2342	4114	1	0
5	72	G01	7000_5Eup	2530	4689	10019	1	0
5	72	G01	7000_5Eup	2531	6163	7019	1	0
5	72	G01	7000_5Eup	2532	6168	9962	1	0
5	72	G01	7000_5Eup	2533	3558	11923	1	0
5	72	G01	7000_5Eup	2534	5975	11647	1	0
5	72	G01	7000_5Eup	2535	5209	6937	1	0
5	72	G01	7000_5Eup	2536	6140	6239	1	0
5	72	G01	7000_5Eup	2537	3779	12255	1	0
5	72	G01	7000_5Eup	2538	2331	6828	1	0
5	72	G01	7000_5Eup	2539	6625	9575	1	0
5	72	G01	7000_5Eup	2540	3768	6705	1	0
5	72	G01	7000_5Eup	2541	3835	7029	1	0
5	72	G01	7000_5Eup	2542	1036	11534	1	0
5	72	G01	7000_5Eup	2543	5077	8122	1	0
5	72	G01	7000_5Eup	2544	4834	6437	1	0
5	72	G01	7000_5Eup	2545	2045	9241	1	0
5	72	G01	7000_5Eup	2546	3598	4200	1	0
5	72	G01	7000_5Eup	2547	7548	9484	1	0
5	72	G01	7000_5Eup	2548	3473	15019	1	0
5	72	G01	7000_5Eup	2549	6339	14525	1	0
5	72	G01	7000_5Eup	2550	3534	6473	1	0
5	72	G01	7000_5Eup	2551	4908	11840	1	0
5	72	G01	7000_5Eup	2552	7249	9189	1	0
5	72	G01	7000_5Eup	2553	6518	11446	1	0
5	72	G01	7000_5Eup	2554	2362	12381	1	0
5	72	G01	7000_5Eup	2555	4818	12097	1	0
5	72	G01	7000_5Eup	2556	2324	8398	1	0
5	72	G01	7000_5Eup	2557	5950	3596	1	0
5	72	G01	7000_5Eup	2558	1105	6586	1	0
5	72	G01	7000_5Eup	2559	3885	8862	1	0
5	72	G01	7000_5Eup	2560	11908	22489	0	0
5	72	G01	7000_5Eup	2561	5015	8889	1	0
5	72	G01	7000_5Eup	2562	2472	6701	1	0
5	72	G01	7000_5Eup	2563	2439	14936	1	0
5	72	G01	7000_5Eup	2564	842	9690	1	0
5	72	G01	7000_5Eup	2565	1008	9412	1	0
5	72	G01	7000_5Eup	2566	4851	6117	1	0
5	72	G01	7000_5Eup	2567	3703	6468	1	0
5	72	G01	7000_5Eup	2568	4760	8338	1	0
5	72	G01	7000_5Eup	2569	4806	8971	1	0
5	72	G01	7000_5Eup	2570	2279	9181	1	0
5	72	G01	7000_5Eup	2571	4966	9208	1	0
5	72	G01	7000_5Eup	2572	2106	6935	1	0
5	72	G01	7000_5Eup	2573	2111	6027	1	0
5	72	G01	7000_5Eup	2574	3557	10005	1	0
5	72	G01	7000_5Eup	2575	2054	11751	1	0
5	72	G01	7000_5Eup	2576	3377	8865	1	0
5	72	G01	7000_5Eup	2577	5154	15304	1	0
5	72	G01	7000_5Eup	2578	8680	14661	1	0
5	72	G01	7000_5Eup	2579	2483	17559	1	0
5	72	G01	7000_5Eup	2580	3556	8369	1	0
5	72	G01	7000_5Eup	2581	2411	9159	1	0
5	72	G01	7000_5Eup	2582	1220	9307	1	0
5	72	G01	7000_5Eup	2583	2471	9506	1	0
5	72	G01	7000_5Eup	2584	4685	6686	1	0
5	72	G01	7000_5Eup	2585	2390	12086	1	0
5	72	G01	7000_5Eup	2586	4838	3893	1	0
5	72	G01	7000_5Eup	2587	1190	7065	1	0
5	72	G01	7000_5Eup	2588	3764	8814	1	0
5	72	G01	7000_5Eup	2589	3749	8521	1	0
5	72	G01	7000_5Eup	2590	8863	9582	1	0
5	72	G01	7000_5Eup	2591	3658	9647	1	0
5	72	G01	7000_5Eup	2592	5144	7261	1	0
5	72	G01	7000_5Eup	2593	4726	16968	1	0
5	72	G01	7000_5Eup	2594	6230	4284	1	0
5	72	G01	7000_5Eup	2595	6225	12128	1	0
5	72	G01	7000_5Eup	2596	2414	6380	1	0
5	72	G01	7000_5Eup	2597	3716	6549	1	0
5	72	G01	7000_5Eup	2598	1199	7368	1	0
5	72	G01	7000_5Eup	2599	5978	13741	1	0
5	72	G01	7000_5Eup	2600	6046	9687	1	0
5	72	G01	7000_5Eup	2601	3814	14839	1	0
5	72	G01	7000_5Eup	2602	2119	9139	1	0
5	72	G01	7000_5Eup	2603	1210	5858	1	0
5	72	G01	7000_5Eup	2604	6885	8927	1	0
5	72	G01	7000_5Eup	2605	2306	17718	1	0
5	72	G01	7000_5Eup	2606	1284	12524	1	0
5	72	G01	7000_5Eup	2607	1187	12121	1	0
5	72	G01	7000_5Eup	2608	3555	4015	1	0
5	72	G01	7000_5Eup	2609	4714	9798	1	0
5	72	G01	7000_5Eup	2610	3766	6364	1	0
5	72	G01	7000_5Eup	2611	2345	11581	1	0
5	72	G01	7000_5Eup	2612	2565	11703	1	0
5	72	G01	7000_5Eup	2613	7562	12310	1	0
5	72	G01	7000_5Eup	2614	5083	7291	1	0
5	72	G01	7000_5Eup	2615	2330	6396	1	0
5	72	G01	7000_5Eup	2616	4981	9553	1	0
5	72	G01	7000_5Eup	2617	5033	11972	1	0
5	72	G01	7000_5Eup	2618	6217	3756	1	0
5	72	G01	7000_5Eup	2619	3639	11891	1	0
5	72	G01	7000_5Eup	2620	4662	9683	1	0
5	72	G01	7000_5Eup	2621	5129	14577	1	0
5	72	G01	7000_5Eup	2622	5831	11557	0	0
5	72	G01	7000_5Eup	2623	4927	7298	1	0
5	72	G01	7000_5Eup	2624	3660	9181	1	0
5	72	G01	7000_5Eup	2625	2370	11779	1	0
5	72	G01	7000_5Eup	2626	2482	12261	1	0
5	72	G01	7000_5Eup	2627	3671	11557	1	0
5	72	G01	7000_5Eup	2628	3799	11603	1	0
5	72	G01	7000_5Eup	2629	2120	6139	1	0
5	72	G01	7000_5Eup	2630	3877	17147	1	0
5	72	G01	7000_5Eup	2631	3843	11686	1	0
5	72	G01	7000_5Eup	2632	3862	10574	1	0
5	72	G01	7000_5Eup	2633	4795	14653	1	0
5	72	G01	7000_5Eup	2634	8074	12154	1	0
5	72	G01	7000_5Eup	2635	1158	8665	1	0
5	72	G01	7000_5Eup	2636	3493	9340	1	0
5	72	G01	7000_5Eup	2637	3832	8685	1	0
5	72	G01	7000_5Eup	2638	4985	6971	1	0
5	72	G01	7000_5Eup	2639	6363	3684	1	0
5	72	G01	7000_5Eup	2640	2095	12249	1	0
5	72	G01	7000_5Eup	2641	4844	11907	1	0
5	72	G01	7000_5Eup	2642	2449	17068	1	0
5	72	G01	7000_5Eup	2643	3381	11541	1	0
5	72	G01	7000_5Eup	2644	1081	16945	1	0
5	72	G01	7000_5Eup	2645	5012	9020	1	0
5	72	G01	7000_5Eup	2646	5997	6153	1	0
5	72	G01	7000_5Eup	2647	5235	12010	1	0
5	72	G01	7000_5Eup	2648	3652	14746	1	0
5	72	G01	7000_5Eup	2649	2123	12066	1	0
5	72	G01	7000_5Eup	2650	2470	9619	1	0
5	72	G01	7000_5Eup	2651	2438	6209	1	0
5	72	G01	7000_5Eup	2652	4997	8653	1	0
5	72	G01	7000_5Eup	2653	3414	14704	1	0
5	72	G01	7000_5Eup	2654	2425	12322	1	0
5	72	G01	7000_5Eup	2655	3696	12677	1	0
5	72	G01	7000_5Eup	2656	4981	11944	1	0
5	72	G01	7000_5Eup	2657	4655	6433	1	0
5	72	G01	7000_5Eup	2658	2487	6860	1	0
5	72	G01	7000_5Eup	2659	4852	13259	1	0
5	72	G01	7000_5Eup	2660	3371	9239	1	0
5	72	G01	7000_5Eup	2661	2288	11570	1	0
5	72	G01	7000_5Eup	2662	1142	9359	1	0
5	72	G01	7000_5Eup	2663	3322	14326	1	0
5	72	G01	7000_5Eup	2664	4797	4226	1	0
5	72	G01	7000_5Eup	2665	6366	6219	1	0
5	72	G01	7000_5Eup	2666	2497	9516	1	0
5	72	G01	7000_5Eup	2667	3771	12142	1	0
5	72	G01	7000_5Eup	2668	3865	11770	1	0
5	72	G01	7000_5Eup	2669	5001	11394	1	0
5	72	G01	7000_5Eup	2670	2354	4307	1	0
5	72	G01	7000_5Eup	2671	4945	7025	1	0
5	72	G01	7000_5Eup	2672	2405	6692	1	0
5	72	G01	7000_5Eup	2673	5890	11771	1	0
5	72	G01	7000_5Eup	2674	6025	12398	1	0
5	72	G01	7000_5Eup	2675	5093	11856	1	0
5	72	G01	7000_5Eup	2676	5103	9015	1	0
5	72	G01	7000_5Eup	2677	2374	16975	1	0
5	72	G01	7000_5Eup	2678	2229	6907	1	0
5	72	G01	7000_5Eup	2679	2451	11532	1	0
5	72	G01	7000_5Eup	2680	3555	9024	1	0
5	72	G01	7000_5Eup	2681	3653	15262	1	0
5	72	G01	7000_5Eup	2682	5023	7180	1	0
5	72	G01	7000_5Eup	2683	1082	14252	1	0
5	72	G01	7000_5Eup	2684	2456	14112	1	0
5	72	G01	7000_5Eup	2685	2127	14161	1	0
5	72	G01	7000_5Eup	2686	8785	6484	1	0
5	72	G01	7000_5Eup	2687	4848	7025	1	0
5	72	G01	7000_5Eup	2688	3556	8905	1	0
5	72	G01	7000_5Eup	2689	2223	12254	1	0
5	72	G01	7000_5Eup	2690	995	9169	1	0
5	72	G01	7000_5Eup	2691	7505	6477	1	0
5	72	G01	7000_5Eup	2692	2179	11629	1	0
5	72	G01	7000_5Eup	2693	6401	7033	1	0
5	72	G01	7000_5Eup	2694	5346	12441	1	0
5	72	G01	7000_5Eup	2695	6219	9542	1	0
5	72	G01	7000_5Eup	2696	6449	14539	1	0
5	72	G01	7000_5Eup	2697	5243	19906	1	0
5	72	G01	7000_5Eup	2698	4949	13576	1	0
5	72	G01	7000_5Eup	2699	4965	6112	1	0
5	72	G01	7000_5Eup	2700	4827	20251	1	0
5	72	G01	7000_5Eup	2701	2024	8865	1	0
5	72	G01	7000_5Eup	2702	3690	12122	1	0
5	72	G01	7000_5Eup	2703	3508	14829	1	0
5	72	G01	7000_5Eup	2704	3446	9390	1	0
5	72	G01	7000_5Eup	2705	1048	9000	1	0
5	72	G01	7000_5Eup	2706	4649	9626	1	0
5	72	G01	7000_5Eup	2707	1053	12344	1	0
5	72	G01	7000_5Eup	2708	7561	4758	1	0
5	72	G01	7000_5Eup	2709	2348	17005	1	0
5	72	G01	7000_5Eup	2710	3716	9259	1	0
5	72	G01	7000_5Eup	2711	6193	3942	1	0
5	72	G01	7000_5Eup	2712	8585	14211	1	0
5	72	G01	7000_5Eup	2713	3463	6950	1	0
5	72	G01	7000_5Eup	2714	1114	6432	1	0
5	72	G01	7000_5Eup	2715	7420	7060	1	0
5	72	G01	7000_5Eup	2716	2216	7853	1	0
5	72	G01	7000_5Eup	2717	1918	7679	0	0
5	72	G01	7000_5Eup	2718	1152	11822	1	0
5	72	G01	7000_5Eup	2719	5016	12138	1	0
5	72	G01	7000_5Eup	2720	2702	15204	1	0
5	72	G01	7000_5Eup	2721	5074	12091	1	0
5	72	G01	7000_5Eup	2722	2453	7352	1	0
5	72	G01	7000_5Eup	2723	7648	11977	1	0
5	72	G01	7000_5Eup	2724	6197	9666	1	0
5	72	G01	7000_5Eup	2725	5048	12354	1	0
5	72	G01	7000_5Eup	2726	2291	12850	1	0
5	72	G01	7000_5Eup	2727	5640	7376	1	0
5	72	G01	7000_5Eup	2728	2085	9152	1	0
5	72	G01	7000_5Eup	2729	5962	15017	1	0
5	72	G01	7000_5Eup	2730	3485	4282	1	0
5	72	G01	7000_5Eup	2731	3230	8767	1	0
5	72	G01	7000_5Eup	2732	3561	16493	1	0
5	72	G01	7000_5Eup	2733	3751	6513	1	0
5	72	G01	7000_5Eup	2734	6065	9487	1	0
5	72	G01	7000_5Eup	2735	6538	12522	1	0
5	72	G01	7000_5Eup	2736	2458	12300	1	0
5	72	G01	7000_5Eup	2737	2006	7101	1	0
5	72	G01	7000_5Eup	2738	4814	9104	1	0
5	72	G01	7000_5Eup	2739	4739	3599	1	0
5	72	G01	7000_5Eup	2740	4895	12006	1	0
5	72	G01	7000_5Eup	2741	3758	9605	1	0
5	72	G01	7000_5Eup	2742	6262	6733	1	0
5	72	G01	7000_5Eup	2743	6630	11636	1	0
5	72	G01	7000_5Eup	2744	2257	14820	1	0
5	72	G01	7000_5Eup	2745	7431	12667	1	0
5	72	G01	7000_5Eup	2746	3601	9404	1	0
5	72	G01	7000_5Eup	2747	6308	6845	1	0
5	72	G01	7000_5Eup	2748	4983	9380	1	0
5	72	G01	7000_5Eup	2749	2295	4451	1	0
5	72	G01	7000_5Eup	2750	3882	4384	1	0
5	72	G01	7000_5Eup	2751	4991	12343	1	0
5	72	G01	7000_5Eup	2752	4999	9439	1	0
5	72	G01	7000_5Eup	2753	4282	14923	1	0
5	72	G01	7000_5Eup	2754	4810	8625	1	0
5	72	G01	7000_5Eup	2755	4782	16797	1	0
5	72	G01	7000_5Eup	2756	2228	5826	1	0
5	72	G01	7000_5Eup	2757	3776	11776	1	0
5	72	G01	7000_5Eup	2758	3653	9152	1	0
5	72	G01	7000_5Eup	2759	2266	14419	1	0
5	72	G01	7000_5Eup	2760	6012	15145	1	0
5	72	G01	7000_5Eup	2761	2419	9549	1	0
5	72	G01	7000_5Eup	2762	3416	11740	1	0
5	72	G01	7000_5Eup	2763	2243	7614	1	0
5	72	G01	7000_5Eup	2764	6122	9434	1	0
5	72	G01	7000_5Eup	2765	4838	10135	1	0
5	72	G01	7000_5Eup	2766	2118	14254	1	0
5	72	G01	7000_5Eup	2767	3458	15055	1	0
5	72	G01	7000_5Eup	2768	5109	14286	1	0
5	72	G01	7000_5Eup	2769	2406	9506	1	0
5	72	G01	7000_5Eup	2770	2213	14621	1	0
5	72	G01	7000_5Eup	2771	6298	12477	1	0
5	72	G01	7000_5Eup	2772	7140	8965	1	0
5	72	G01	7000_5Eup	2773	7251	4571	1	0
5	72	G01	7000_5Eup	2774	2347	7030	1	0
5	72	G01	7000_5Eup	2775	3327	6685	1	0
5	72	G01	7000_5Eup	2776	2404	16283	1	0
5	72	G01	7000_5Eup	2777	1136	9355	1	0
5	72	G01	7000_5Eup	2778	6030	8752	1	0
5	72	G01	7000_5Eup	2779	4616	11675	1	0
5	72	G01	7000_5Eup	2780	3629	9500	1	0
5	72	G01	7000_5Eup	2781	3722	11361	1	0
5	72	G01	7000_5Eup	2782	6469	14988	1	0
5	72	G01	7000_5Eup	2783	3766	9908	1	0
5	72	G01	7000_5Eup	2784	6578	12249	1	0
5	72	G01	7000_5Eup	2785	4959	11743	1	0
5	72	G01	7000_5Eup	2786	3756	9394	1	0
5	72	G01	7000_5Eup	2787	3825	17686	1	0
5	72	G01	7000_5Eup	2788	5154	7173	1	0
5	72	G01	7000_5Eup	2789	3661	11517	1	0
5	72	G01	7000_5Eup	2790	2009	8570	1	0
5	72	G01	7000_5Eup	2791	6506	14827	1	0
5	72	G01	7000_5Eup	2792	7650	14794	1	0
5	72	G01	7000_5Eup	2793	5348	11781	1	0
5	72	G01	7000_5Eup	2794	6501	6847	1	0
5	72	G01	7000_5Eup	2795	1002	14549	1	0
5	72	G01	7000_5Eup	2796	4268	3506	1	0
5	72	G01	7000_5Eup	2797	3460	14135	1	0
5	72	G01	7000_5Eup	2798	2252	12020	1	0
5	72	G01	7000_5Eup	2799	3429	9786	1	0
5	72	G01	7000_5Eup	2800	2161	14841	1	0
5	72	G01	7000_5Eup	2801	4816	12000	1	0
5	72	G01	7000_5Eup	2802	5018	7067	1	0
5	72	G01	7000_5Eup	2803	4699	12005	1	0
5	72	G01	7000_5Eup	2804	1201	11939	1	0
5	72	G01	7000_5Eup	2805	2103	6461	1	0
5	72	G01	7000_5Eup	2806	6009	9427	1	0
5	72	G01	7000_5Eup	2807	7419	6814	1	0
5	72	G01	7000_5Eup	2808	2380	15212	1	0
5	72	G01	7000_5Eup	2809	1508	9620	1	0
5	72	G01	7000_5Eup	2810	1608	9128	1	0
5	72	G01	7000_5Eup	2811	3435	6393	1	0
5	72	G01	7000_5Eup	2812	3266	6140	1	0
5	72	G01	7000_5Eup	2813	4544	12203	1	0
5	72	G01	7000_5Eup	2814	2439	6914	1	0
5	72	G01	7000_5Eup	2815	4441	6472	1	0
5	72	G01	7000_5Eup	2816	3582	9559	1	0
5	72	G01	7000_5Eup	2817	5999	6703	1	0
5	72	G01	7000_5Eup	2818	4942	11858	1	0
5	72	G01	7000_5Eup	2819	7357	11260	1	0
5	72	G01	7000_5Eup	2820	6071	6936	1	0
5	72	G01	7000_5Eup	2821	1126	9363	1	0
5	72	G01	7000_5Eup	2822	6216	14542	1	0
5	72	G01	7000_5Eup	2823	5979	19724	1	0
5	72	G01	7000_5Eup	2824	5005	12527	1	0
5	72	G01	7000_5Eup	2825	8980	15401	1	0
5	72	G01	7000_5Eup	2826	2068	6571	1	0
5	72	G01	7000_5Eup	2827	3602	9313	1	0
5	72	G01	7000_5Eup	2828	7547	9553	1	0
5	72	G01	7000_5Eup	2829	3300	17718	1	0
5	72	G01	7000_5Eup	2830	5131	12311	1	0
5	72	G01	7000_5Eup	2831	3668	12080	1	0
5	72	G01	7000_5Eup	2832	3877	12586	1	0
5	72	G01	7000_5Eup	2833	2362	14113	1	0
5	72	G01	7000_5Eup	2834	5114	6847	1	0
5	72	G01	7000_5Eup	2835	7582	17382	1	0
5	72	G01	7000_5Eup	2836	3449	11236	1	0
5	72	G01	7000_5Eup	2837	3563	12207	1	0
5	72	G01	7000_5Eup	2838	5074	9397	1	0
5	72	G01	7000_5Eup	2839	3656	14093	1	0
5	72	G01	7000_5Eup	2840	3786	6456	1	0
5	72	G01	7000_5Eup	2841	3368	8952	1	0
5	72	G01	7000_5Eup	2842	2387	9165	1	0
5	72	G01	7000_5Eup	2843	5981	8908	1	0
5	72	G01	7000_5Eup	2844	5022	6955	1	0
5	72	G01	7000_5Eup	2845	2375	9320	1	0
5	72	G01	7000_5Eup	2846	3718	15213	1	0
5	72	G01	7000_5Eup	2847	6283	17391	1	0
5	72	G01	7000_5Eup	2848	4777	12769	1	0
5	72	G01	7000_5Eup	2849	3990	14364	1	0
5	72	G01	7000_5Eup	2850	5061	11742	1	0
5	72	G01	7000_5Eup	2851	4916	10793	1	0
5	72	G01	7000_5Eup	2852	4716	9216	1	0
5	72	G01	7000_5Eup	2853	5041	11569	1	0
5	72	G01	7000_5Eup	2854	8013	11626	1	0
5	72	G01	7000_5Eup	2855	4976	9344	1	0
5	72	G01	7000_5Eup	2856	1153	11852	1	0
5	72	G01	7000_5Eup	2857	2448	14184	1	0
5	72	G01	7000_5Eup	2858	2356	12324	1	0
5	72	G01	7000_5Eup	2859	2327	18251	1	0
5	72	G01	7000_5Eup	2860	3639	14747	1	0
5	72	G01	7000_5Eup	2861	3473	14799	1	0
5	72	G01	7000_5Eup	2862	8667	6584	1	0
5	72	G01	7000_5Eup	2863	3674	14508	1	0
5	72	G01	7000_5Eup	2864	3762	4302	1	0
5	72	G01	7000_5Eup	2865	4956	9851	1	0
5	72	G01	7000_5Eup	2866	2203	14510	1	0
5	72	G01	7000_5Eup	2867	4730	12074	1	0
5	72	G01	7000_5Eup	2868	3711	14766	1	0
5	72	G01	7000_5Eup	2869	4922	9008	1	0
5	72	G01	7000_5Eup	2870	6117	6223	1	0
5	72	G01	7000_5Eup	2871	4785	6448	1	0
5	72	G01	7000_5Eup	2872	4753	9323	1	0
5	72	G01	7000_5Eup	2873	5165	9186	1	0
5	72	G01	7000_5Eup	2874	6018	3836	1	0
5	72	G01	7000_5Eup	2875	2448	8714	1	0
5	72	G01	7000_5Eup	2876	2356	9397	1	0
5	72	G01	7000_5Eup	2877	2448	5424	1	0
5	72	G01	7000_5Eup	2878	4896	12327	1	0
5	72	G01	7000_5Eup	2879	3658	9814	1	0
5	72	G01	7000_5Eup	2880	3214	17075	1	0
5	72	G01	7000_5Eup	2881	3668	6737	1	0
5	72	G01	7000_5Eup	2882	6327	15272	1	0
5	72	G01	7000_5Eup	2883	2375	8599	1	0
5	72	G01	7000_5Eup	2884	2416	14539	1	0
5	72	G01	7000_5Eup	2885	2337	11162	1	0
5	72	G01	7000_5Eup	2886	2266	9452	1	0
5	72	G01	7000_5Eup	2887	3659	13898	1	0
5	72	G01	7000_5Eup	2888	2198	11182	1	0
5	72	G01	7000_5Eup	2889	5119	11885	1	0
5	72	G01	7000_5Eup	2890	3564	8621	1	0
5	72	G01	7000_5Eup	2891	6567	7158	1	0
5	72	G01	7000_5Eup	2892	3622	9251	1	0
5	72	G01	7000_5Eup	2893	3425	9046	1	0
5	72	G01	7000_5Eup	2894	1069	8808	1	0
5	72	G01	7000_5Eup	2895	6037	11489	1	0
5	72	G01	7000_5Eup	2896	6477	6698	1	0
5	72	G01	7000_5Eup	2897	6064	9529	1	0
5	72	G01	7000_5Eup	2898	4898	11895	1	0
5	72	G01	7000_5Eup	2899	2357	11965	1	0
5	72	G01	7000_5Eup	2900	4754	9014	1	0
5	72	G01	7000_5Eup	2901	5209	16732	1	0
5	72	G01	7000_5Eup	2902	8166	14864	1	0
5	72	G01	7000_5Eup	2903	2398	11724	1	0
5	72	G01	7000_5Eup	2904	3735	8899	1	0
5	72	G01	7000_5Eup	2905	6171	6842	1	0
5	72	G01	7000_5Eup	2906	7831	6848	1	0
5	72	G01	7000_5Eup	2907	7591	9162	1	0
5	72	G01	7000_5Eup	2908	3613	6457	1	0
5	72	G01	7000_5Eup	2909	4866	9471	1	0
5	72	G01	7000_5Eup	2910	6243	14739	1	0
5	72	G01	7000_5Eup	2911	4626	6919	1	0
5	72	G01	7000_5Eup	2912	3452	7637	1	0
5	72	G01	7000_5Eup	2913	3697	9501	1	0
5	72	G01	7000_5Eup	2914	7668	4057	1	0
5	72	G01	7000_5Eup	2915	5178	7051	1	0
5	72	G01	7000_5Eup	2916	4863	15495	1	0
5	72	G01	7000_5Eup	2917	2391	6540	1	0
5	72	G01	7000_5Eup	2918	3675	10079	1	0
5	72	G01	7000_5Eup	2919	3680	8782	1	0
5	72	G01	7000_5Eup	2920	1145	11150	1	0
5	72	G01	7000_5Eup	2921	3872	6799	1	0
5	72	G01	7000_5Eup	2922	6557	9988	1	0
5	72	G01	7000_5Eup	2923	2509	11499	1	0
5	72	G01	7000_5Eup	2924	1087	15409	1	0
5	72	G01	7000_5Eup	2925	3716	12266	1	0
5	72	G01	7000_5Eup	2926	1998	8762	1	0
5	72	G01	7000_5Eup	2927	4847	6425	1	0
5	72	G01	7000_5Eup	2928	5057	9580	1	0
5	72	G01	7000_5Eup	2929	3520	9209	1	0
5	72	G01	7000_5Eup	2930	10422	4329	1	0
5	72	G01	7000_5Eup	2931	2275	9633	1	0
5	72	G01	7000_5Eup	2932	3580	7408	1	0
5	72	G01	7000_5Eup	2933	1033	16901	1	0
5	72	G01	7000_5Eup	2934	1042	9224	1	0
5	72	G01	7000_5Eup	2935	5295	9691	1	0
5	72	G01	7000_5Eup	2936	6654	11719	1	0
5	72	G01	7000_5Eup	2937	3409	6579	1	0
5	72	G01	7000_5Eup	2938	4854	5376	1	0
5	72	G01	7000_5Eup	2939	1040	14717	1	0
5	72	G01	7000_5Eup	2940	2128	12518	1	0
5	72	G01	7000_5Eup	2941	6560	12007	1	0
5	72	G01	7000_5Eup	2942	1042	11434	1	0
5	72	G01	7000_5Eup	2943	6283	11920	1	0
5	72	G01	7000_5Eup	2944	4918	8813	1	0
5	72	G01	7000_5Eup	2945	6416	14660	1	0
5	72	G01	7000_5Eup	2946	1176	4539	1	0
5	72	G01	7000_5Eup	2947	8068	12376	1	0
5	72	G01	7000_5Eup	2948	2139	9693	1	0
5	72	G01	7000_5Eup	2949	3421	9111	1	0
5	72	G01	7000_5Eup	2950	3298	14825	1	0
5	72	G01	7000_5Eup	2951	5032	12039	1	0
5	72	G01	7000_5Eup	2952	4846	4321	1	0
5	72	G01	7000_5Eup	2953	2155	3679	1	0
5	72	G01	7000_5Eup	2954	2350	6804	1	0
5	72	G01	7000_5Eup	2955	1051	14323	1	0
5	72	G01	7000_5Eup	2956	1313	9473	1	0
5	72	G01	7000_5Eup	2957	3632	14955	1	0
5	72	G01	7000_5Eup	2958	6629	12142	1	0
5	72	G01	7000_5Eup	2959	3858	11907	1	0
5	72	G01	7000_5Eup	2960	2076	11986	1	0
5	72	G01	7000_5Eup	2961	5008	9526	1	0
5	72	G01	7000_5Eup	2962	5953	11610	1	0
5	72	G01	7000_5Eup	2963	3342	6323	1	0
5	72	G01	7000_5Eup	2964	2349	6879	1	0
5	72	G01	7000_5Eup	2965	6247	11773	1	0
5	72	G01	7000_5Eup	2966	2561	14199	1	0
5	72	G01	7000_5Eup	2967	3765	12029	1	0
5	72	G01	7000_5Eup	2968	4769	8402	1	0
5	72	G01	7000_5Eup	2969	4649	6697	1	0
5	72	G01	7000_5Eup	2970	4852	8924	1	0
5	72	G01	7000_5Eup	2971	2474	14495	1	0
5	72	G01	7000_5Eup	2972	2539	9263	1	0
5	72	G01	7000_5Eup	2973	4690	6106	1	0
5	72	G01	7000_5Eup	2974	2429	11857	1	0
5	72	G01	7000_5Eup	2975	4681	9245	1	0
5	72	G01	7000_5Eup	2976	2235	17424	1	0
5	72	G01	7000_5Eup	2977	3832	9030	1	0
5	72	G01	7000_5Eup	2978	3290	6274	1	0
5	72	G01	7000_5Eup	2979	4839	9375	1	0
5	72	G01	7000_5Eup	2980	4732	15738	1	0
5	72	G01	7000_5Eup	2981	6284	16965	1	0
5	72	G01	7000_5Eup	2982	3608	6927	1	0
5	72	G01	7000_5Eup	2983	8747	9189	1	0
5	72	G01	7000_5Eup	2984	6408	9349	1	0
5	72	G01	7000_5Eup	2985	1066	6389	1	0
5	72	G01	7000_5Eup	2986	4677	4112	1	0
5	72	G01	7000_5Eup	2987	6182	6705	1	0
5	72	G01	7000_5Eup	2988	5162	9809	1	0
5	72	G01	7000_5Eup	2989	2424	9094	1	0
5	72	G01	7000_5Eup	2990	6314	4027	1	0
5	72	G01	7000_5Eup	2991	3780	9445	1	0
5	72	G01	7000_5Eup	2992	2267	8299	1	0
5	72	G01	7000_5Eup	2993	2204	4470	1	0
5	72	G01	7000_5Eup	2994	4895	12372	1	0
5	72	G01	7000_5Eup	2995	4766	6826	1	0
5	72	G01	7000_5Eup	2996	7527	12074	1	0
5	72	G01	7000_5Eup	2997	3847	9723	1	0
5	72	G01	7000_5Eup	2998	5256	17600	1	0
5	72	G01	7000_5Eup	2999	2430	12229	1	0
5	72	G01	7000_5Eup	3000	6475	12503	1	0
5	72	G01	7000_5Eup	3001	6440	9636	1	0
5	72	G01	7000_5Eup	3002	2030	14338	1	0
5	72	G01	7000_5Eup	3003	3307	6755	1	0
5	72	G01	7000_5Eup	3004	6169	6815	1	0
5	72	G01	7000_5Eup	3005	3370	14738	1	0
5	72	G01	7000_5Eup	3006	3431	12266	1	0
5	72	G01	7000_5Eup	3007	3371	11867	1	0
5	72	G01	7000_5Eup	3008	6248	7065	1	0
5	72	G01	7000_5Eup	3009	5074	11683	1	0
5	72	G01	7000_5Eup	3010	1087	12143	1	0
5	72	G01	7000_5Eup	3011	2330	11412	1	0
5	72	G01	7000_5Eup	3012	2330	7008	1	0
5	72	G01	7000_5Eup	3013	6376	14736	1	0
5	72	G01	7000_5Eup	3014	2435	9124	1	0
5	72	G01	7000_5Eup	3015	5092	9328	1	0
5	72	G01	7000_5Eup	3016	2448	15916	1	0
5	72	G01	7000_5Eup	3017	4905	14124	1	0
5	72	G01	7000_5Eup	3018	5241	11940	1	0
5	72	G01	7000_5Eup	3019	6309	7072	1	0
5	72	G01	7000_5Eup	3020	5428	7096	1	0
5	72	G01	7000_5Eup	3021	7439	11927	1	0
5	72	G01	7000_5Eup	3022	5072	8633	1	0
5	72	G01	7000_5Eup	3023	3412	9304	1	0
5	72	G01	7000_5Eup	3024	2432	17214	1	0
5	72	G01	7000_5Eup	3025	3867	12092	1	0
5	72	G01	7000_5Eup	3026	1092	9098	1	0
5	72	G01	7000_5Eup	3027	2497	6528	1	0
5	72	G01	7000_5Eup	3028	2118	11745	1	0
5	72	G01	7000_5Eup	3029	1110	6385	1	0
5	72	G01	7000_5Eup	3030	4595	8935	1	0
5	72	G01	7000_5Eup	3031	1103	11842	1	0
5	72	G01	7000_5Eup	3032	5022	14471	1	0
5	72	G01	7000_5Eup	3033	3696	11701	1	0
5	72	G01	7000_5Eup	3034	2244	11996	1	0
5	72	G01	7000_5Eup	3035	4683	14773	1	0
5	72	G01	7000_5Eup	3036	3907	15002	1	0
5	72	G01	7000_5Eup	3037	4840	9977	1	0
5	72	G01	7000_5Eup	3038	6041	6218	1	0
5	72	G01	7000_5Eup	3039	1052	11463	1	0
5	72	G01	7000_5Eup	3040	1172	14168	1	0
5	72	G01	7000_5Eup	3041	7636	3954	1	0
5	72	G01	7000_5Eup	3042	3575	13733	1	0
5	72	G01	7000_5Eup	3043	6470	9411	1	0
5	72	G01	7000_5Eup	3044	4855	4257	1	0
5	72	G01	7000_5Eup	3045	3842	13908	1	0
5	72	G01	7000_5Eup	3046	2362	12129	1	0
5	72	G01	7000_5Eup	3047	5108	9214	1	0
5	72	G01	7000_5Eup	3048	3610	9524	1	0
5	72	G01	7000_5Eup	3049	2319	14944	1	0
5	72	G01	7000_5Eup	3050	6247	7408	1	0
5	72	G01	7000_5Eup	3051	2237	19909	1	0
5	72	G01	7000_5Eup	3052	5120	14685	1	0
5	72	G01	7000_5Eup	3053	6091	11949	1	0
5	72	G01	7000_5Eup	3054	6142	6380	1	0
5	72	G01	7000_5Eup	3055	3815	6950	1	0
5	72	G01	7000_5Eup	3056	5035	6563	1	0
5	72	G01	7000_5Eup	3057	5159	12270	1	0
5	72	G01	7000_5Eup	3058	8815	11787	1	0
5	72	G01	7000_5Eup	3059	4909	9107	1	0
5	72	G01	7000_5Eup	3060	3496	6276	1	0
5	72	G01	7000_5Eup	3061	3635	9238	1	0
5	72	G01	7000_5Eup	3062	4668	11664	1	0
5	72	G01	7000_5Eup	3063	2380	6512	1	0
5	72	G01	7000_5Eup	3064	2246	9669	1	0
5	72	G01	7000_5Eup	3065	2324	6961	1	0
5	72	G01	7000_5Eup	3066	2462	14823	1	0
5	72	G01	7000_5Eup	3067	5040	6739	1	0
5	72	G01	7000_5Eup	3068	5136	14918	1	0
5	72	G01	7000_5Eup	3069	7439	11901	1	0
5	72	G01	7000_5Eup	3070	3342	17114	1	0
5	72	G01	7000_5Eup	3071	3934	4175	1	0
5	72	G01	7000_5Eup	3072	3366	9329	1	0
5	72	G01	7000_5Eup	3073	2453	17921	1	0
5	72	G01	7000_5Eup	3074	5123	6151	1	0
5	72	G01	7000_5Eup	3075	7615	12821	1	0
5	72	G01	7000_5Eup	3076	2332	16788	1	0
5	72	G01	7000_5Eup	3077	6046	9012	1	0
5	72	G01	7000_5Eup	3078	5049	9321	1	0
5	72	G01	7000_5Eup	3079	2377	9116	1	0
5	72	G01	7000_5Eup	3080	2450	11450	1	0
5	72	G01	7000_5Eup	3081	4837	15184	1	0
5	72	G01	7000_5Eup	3082	3203	8854	1	0
5	72	G01	7000_5Eup	3083	6231	11534	1	0
5	72	G01	7000_5Eup	3084	6326	15022	1	0
5	72	G01	7000_5Eup	3085	4963	12202	1	0
5	72	G01	7000_5Eup	3086	2387	9370	1	0
5	72	G01	7000_5Eup	3087	4803	9288	1	0
5	72	G01	7000_5Eup	3088	3550	13536	1	0
5	72	G01	7000_5Eup	3089	3489	4375	1	0
5	72	G01	7000_5Eup	3090	3485	6688	1	0
5	72	G01	7000_5Eup	3091	1053	11405	1	0
5	72	G01	7000_5Eup	3092	4875	8395	1	0
5	72	G01	7000_5Eup	3093	4593	6612	1	0
5	72	G01	7000_5Eup	3094	3765	6821	1	0
5	72	G01	7000_5Eup	3095	5045	17081	1	0
5	72	G01	7000_5Eup	3096	4501	12414	1	0
5	72	G01	7000_5Eup	3097	6547	6905	1	0
5	72	G01	7000_5Eup	3098	3714	14473	1	0
5	72	G01	7000_5Eup	3099	7342	9366	1	0
5	72	G01	7000_5Eup	3100	1090	9207	1	0
5	72	G01	7000_5Eup	3101	2386	8915	1	0
5	72	G01	7000_5Eup	3102	6016	11845	1	0
5	72	G01	7000_5Eup	3103	3706	13782	1	0
5	72	G01	7000_5Eup	3104	2347	11902	1	0
5	72	G01	7000_5Eup	3105	6395	6713	1	0
5	72	G01	7000_5Eup	3106	6227	16463	1	0
5	72	G01	7000_5Eup	3107	3857	16173	1	0
5	72	G01	7000_5Eup	3108	1075	6855	1	0
5	72	G01	7000_5Eup	3109	2227	13813	1	0
5	72	G01	7000_5Eup	3110	6142	12067	1	0
5	72	G01	7000_5Eup	3111	6043	14405	1	0
5	72	G01	7000_5Eup	3112	5044	12651	1	0
5	72	G01	7000_5Eup	3113	6109	11980	1	0
5	72	G01	7000_5Eup	3114	3814	9645	1	0
5	72	G01	7000_5Eup	3115	2456	11911	1	0
5	72	G01	7000_5Eup	3116	2404	13604	0	0
5	72	G01	7000_5Eup	3117	5895	6923	1	0
5	72	G01	7000_5Eup	3118	3792	9245	1	0
5	72	G01	7000_5Eup	3119	2306	11749	1	0
5	72	G01	7000_5Eup	3120	4751	9793	1	0
5	72	G01	7000_5Eup	3121	3468	11707	1	0
5	72	G01	7000_5Eup	3122	6381	9200	1	0
5	72	G01	7000_5Eup	3123	4710	8932	1	0
5	72	G01	7000_5Eup	3124	2163	14589	1	0
5	72	G01	7000_5Eup	3125	2407	11659	1	0
5	72	G01	7000_5Eup	3126	3568	6707	1	0
5	72	G01	7000_5Eup	3127	2081	6216	1	0
5	72	G01	7000_5Eup	3128	3403	6400	1	0
5	72	G01	7000_5Eup	3129	6043	6475	1	0
5	72	G01	7000_5Eup	3130	3419	5869	1	0
5	72	G01	7000_5Eup	3131	6613	12194	1	0
5	72	G01	7000_5Eup	3132	3966	13039	0	0
5	72	G01	7000_5Eup	3133	1175	12491	1	0
5	72	G01	7000_5Eup	3134	4884	11879	1	0
5	72	G01	7000_5Eup	3135	5293	12139	1	0
5	72	G01	7000_5Eup	3136	3407	11715	1	0
5	72	G01	7000_5Eup	3137	2182	9625	1	0
5	72	G01	7000_5Eup	3138	6440	4618	1	0
5	72	G01	7000_5Eup	3139	7473	9038	1	0
5	72	G01	7000_5Eup	3140	1894	6693	1	0
5	72	G01	7000_5Eup	3141	2416	6434	1	0
5	72	G01	7000_5Eup	3142	2504	9549	1	0
5	72	G01	7000_5Eup	3143	4297	12169	1	0
5	72	G01	7000_5Eup	3144	3483	6602	1	0
5	72	G01	7000_5Eup	3145	3720	9884	1	0
5	72	G01	7000_5Eup	3146	6441	6872	1	0
5	72	G01	7000_5Eup	3147	6245	8986	1	0
5	72	G01	7000_5Eup	3148	4716	6749	1	0
5	72	G01	7000_5Eup	3149	3729	9241	1	0
5	72	G01	7000_5Eup	3150	5093	11899	1	0
5	72	G01	7000_5Eup	3151	2587	14454	1	0
5	72	G01	7000_5Eup	3152	3944	11724	1	0
5	72	G01	7000_5Eup	3153	3829	12044	1	0
5	72	G01	7000_5Eup	3154	2474	8920	1	0
5	72	G01	7000_5Eup	3155	6404	11383	1	0
5	72	G01	7000_5Eup	3156	3588	4047	1	0
5	72	G01	7000_5Eup	3157	7781	12292	1	0
5	72	G01	7000_5Eup	3158	2146	8863	1	0
5	72	G01	7000_5Eup	3159	6410	9334	1	0
5	72	G01	7000_5Eup	3160	2130	14855	1	0
5	72	G01	7000_5Eup	3161	3827	6391	1	0
5	72	G01	7000_5Eup	3162	3719	7173	1	0
5	72	G01	7000_5Eup	3163	3724	6893	1	0
5	72	G01	7000_5Eup	3164	10265	6261	1	0
5	72	G01	7000_5Eup	3165	3844	9412	1	0
5	72	G01	7000_5Eup	3166	3743	9232	1	0
5	72	G01	7000_5Eup	3167	3349	14474	1	0
5	72	G01	7000_5Eup	3168	2471	12818	1	0
5	72	G01	7000_5Eup	3169	2494	17460	1	0
5	72	G01	7000_5Eup	3170	1118	11861	1	0
5	72	G01	7000_5Eup	3171	2375	11957	1	0
5	72	G01	7000_5Eup	3172	6327	6459	1	0
5	72	G01	7000_5Eup	3173	2378	9046	1	0
5	72	G01	7000_5Eup	3174	4854	6836	1	0
5	72	G01	7000_5Eup	3175	7576	3791	1	0
5	72	G01	7000_5Eup	3176	6238	12538	1	0
5	72	G01	7000_5Eup	3177	2423	7113	1	0
5	72	G01	7000_5Eup	3178	2481	8833	1	0
5	72	G01	7000_5Eup	3179	4864	14555	1	0
5	72	G01	7000_5Eup	3180	3530	13846	1	0
5	72	G01	7000_5Eup	3181	4753	9653	1	0
5	72	G01	7000_5Eup	3182	2184	12036	1	0
5	72	G01	7000_5Eup	3183	6064	14914	1	0
5	72	G01	7000_5Eup	3184	4858	5842	1	0
5	72	G01	7000_5Eup	3185	6544	8271	1	0
5	72	G01	7000_5Eup	3186	7792	9356	1	0
5	72	G01	7000_5Eup	3187	2400	6697	1	0
5	72	G01	7000_5Eup	3188	2375	11885	1	0
5	72	G01	7000_5Eup	3189	3683	9059	1	0
5	72	G01	7000_5Eup	3190	3900	17518	1	0
5	72	G01	7000_5Eup	3191	2540	9057	1	0
5	72	G01	7000_5Eup	3192	5105	9504	1	0
5	72	G01	7000_5Eup	3193	3494	15001	1	0
5	72	G01	7000_5Eup	3194	2385	4269	1	0
5	72	G01	7000_5Eup	3195	6306	4074	1	0
5	72	G01	7000_5Eup	3196	3486	6481	1	0
5	72	G01	7000_5Eup	3197	2088	9545	1	0
5	72	G01	7000_5Eup	3198	3721	12340	1	0
5	72	G01	7000_5Eup	3199	4927	6660	1	0
5	72	G01	7000_5Eup	3200	2480	9297	1	0
5	72	G01	7000_5Eup	3201	2536	15261	1	0
5	72	G01	7000_5Eup	3202	5032	17666	1	0
5	72	G01	7000_5Eup	3203	2590	6662	1	0
5	72	G01	7000_5Eup	3204	5866	6614	1	0
5	72	G01	7000_5Eup	3205	4927	11594	1	0
5	72	G01	7000_5Eup	3206	3904	9500	1	0
5	72	G01	7000_5Eup	3207	6498	12026	1	0
5	72	G01	7000_5Eup	3208	6538	11571	1	0
5	72	G01	7000_5Eup	3209	2454	9614	1	0
5	72	G01	7000_5Eup	3210	3773	12137	1	0
5	72	G01	7000_5Eup	3211	6075	9064	1	0
5	72	G01	7000_5Eup	3212	6169	9326	1	0
5	72	G01	7000_5Eup	3213	4554	9399	1	0
5	72	G01	7000_5Eup	3214	4842	12264	1	0
5	72	G01	7000_5Eup	3215	3781	6586	1	0
5	72	G01	7000_5Eup	3216	5150	15165	1	0
5	72	G01	7000_5Eup	3217	3403	6702	1	0
5	72	G01	7000_5Eup	3218	5240	6758	1	0
5	72	G01	7000_5Eup	3219	6238	14185	1	0
5	72	G01	7000_5Eup	3220	1136	6543	1	0
5	72	G01	7000_5Eup	3221	4833	11794	1	0
5	72	G01	7000_5Eup	3222	5013	7255	1	0
5	72	G01	7000_5Eup	3223	4993	11614	1	0
5	72	G01	7000_5Eup	3224	5843	12129	1	0
5	72	G01	7000_5Eup	3225	3708	7303	1	0
5	72	G01	7000_5Eup	3226	3883	9321	1	0
5	72	G01	7000_5Eup	3227	6352	9421	1	0
5	72	G01	7000_5Eup	3228	1160	6675	1	0
5	72	G01	7000_5Eup	3229	2134	12270	1	0
5	72	G01	7000_5Eup	3230	4671	6092	1	0
5	72	G01	7000_5Eup	3231	2510	6796	1	0
5	72	G01	7000_5Eup	3232	2410	9328	1	0
5	72	G01	7000_5Eup	3233	5947	15039	1	0
5	72	G01	7000_5Eup	3234	6354	9107	1	0
5	72	G01	7000_5Eup	3235	3966	9853	1	0
5	72	G01	7000_5Eup	3236	2356	12123	1	0
5	72	G01	7000_5Eup	3237	4757	14496	1	0
5	72	G01	7000_5Eup	3238	5755	11878	1	0
5	72	G01	7000_5Eup	3239	1040	6675	1	0
5	72	G01	7000_5Eup	3240	6233	4109	1	0
5	72	G01	7000_5Eup	3241	2172	15961	1	0
5	72	G01	7000_5Eup	3242	3152	6441	1	0
5	72	G01	7000_5Eup	3243	7306	11648	1	0
5	72	G01	7000_5Eup	3244	2476	6354	1	0
5	72	G01	7000_5Eup	3245	4872	6824	1	0
5	72	G01	7000_5Eup	3246	3647	4275	1	0
5	72	G01	7000_5Eup	3247	2415	9294	1	0
5	72	G01	7000_5Eup	3248	5209	9228	1	0
5	72	G01	7000_5Eup	3249	5044	9972	1	0
5	72	G01	7000_5Eup	3250	7524	17023	1	0
5	72	G01	7000_5Eup	3251	6323	19963	1	0
5	72	G01	7000_5Eup	3252	2390	12245	1	0
5	72	G01	7000_5Eup	3253	3409	9115	1	0
5	72	G01	7000_5Eup	3254	2405	7069	1	0
5	72	G01	7000_5Eup	3255	5535	9288	1	0
5	72	G01	7000_5Eup	3256	5979	12144	1	0
5	72	G01	7000_5Eup	3257	3424	8874	1	0
5	72	G01	7000_5Eup	3258	7350	12708	1	0
5	72	G01	7000_5Eup	3259	6413	4027	1	0
5	72	G01	7000_5Eup	3260	4564	6884	1	0
5	72	G01	7000_5Eup	3261	2265	17679	1	0
5	72	G01	7000_5Eup	3262	3367	4275	1	0
5	72	G01	7000_5Eup	3263	2366	11874	1	0
5	72	G01	7000_5Eup	3264	5761	6620	1	0
5	72	G01	7000_5Eup	3265	3768	9143	1	0
5	72	G01	7000_5Eup	3266	2200	11650	1	0
5	72	G01	7000_5Eup	3267	3701	12380	1	0
5	72	G01	7000_5Eup	3268	3811	11750	1	0
5	72	G01	7000_5Eup	3269	2341	9209	1	0
5	72	G01	7000_5Eup	3270	2290	6873	1	0
5	72	G01	7000_5Eup	3271	7424	9284	1	0
5	72	G01	7000_5Eup	3272	7556	12033	1	0
5	72	G01	7000_5Eup	3273	4828	16717	1	0
5	72	G01	7000_5Eup	3274	2281	16678	1	0
5	72	G01	7000_5Eup	3275	4908	11645	1	0
5	72	G01	7000_5Eup	3276	5264	12232	1	0
5	72	G01	7000_5Eup	3277	3531	11979	1	0
5	72	G01	7000_5Eup	3278	3699	4502	1	0
5	72	G01	7000_5Eup	3279	4742	11685	1	0
5	72	G01	7000_5Eup	3280	2196	9752	1	0
5	72	G01	7000_5Eup	3281	2197	11916	1	0
5	72	G01	7000_5Eup	3282	3601	4299	1	0
5	72	G01	7000_5Eup	3283	3509	14686	1	0
5	72	G01	7000_5Eup	3284	2344	11870	1	0
5	72	G01	7000_5Eup	3285	2419	9503	1	0
5	72	G01	7000_5Eup	3286	2486	8480	1	0
5	72	G01	7000_5Eup	3287	2370	4272	1	0
5	72	G01	7000_5Eup	3288	2289	14573	1	0
5	72	G01	7000_5Eup	3289	1118	10544	1	0
5	72	G01	7000_5Eup	3290	5037	4184	1	0
5	72	G01	7000_5Eup	3291	3852	6820	1	0
5	72	G01	7000_5Eup	3292	1102	11239	1	0
5	72	G01	7000_5Eup	3293	2421	9197	1	0
5	72	G01	7000_5Eup	3294	2128	14296	1	0
5	72	G01	7000_5Eup	3295	5701	11878	1	0
5	72	G01	7000_5Eup	3296	3913	11758	1	0
5	72	G01	7000_5Eup	3297	1987	8540	1	0
5	72	G01	7000_5Eup	3298	3730	11685	1	0
5	72	G01	7000_5Eup	3299	2574	6538	1	0
5	72	G01	7000_5Eup	3300	2517	6541	1	0
5	72	G01	7000_5Eup	3301	4733	12503	1	0
5	72	G01	7000_5Eup	3302	5015	12776	1	0
5	72	G01	7000_5Eup	3303	6176	9698	1	0
5	72	G01	7000_5Eup	3304	5165	6999	1	0
5	72	G01	7000_5Eup	3305	6437	9882	1	0
5	72	G01	7000_5Eup	3306	2297	12344	1	0
5	72	G01	7000_5Eup	3307	3569	9335	1	0
5	72	G01	7000_5Eup	3308	2397	9047	1	0
5	72	G01	7000_5Eup	3309	3210	10544	1	0
5	72	G01	7000_5Eup	3310	2194	9129	1	0
5	72	G01	7000_5Eup	3311	2274	11848	1	0
5	72	G01	7000_5Eup	3312	3530	8594	1	0
5	72	G01	7000_5Eup	3313	5050	14568	1	0
5	72	G01	7000_5Eup	3314	4902	5904	1	0
5	72	G01	7000_5Eup	3315	2265	11467	1	0
5	72	G01	7000_5Eup	3316	3924	12395	1	0
5	72	G01	7000_5Eup	3317	7838	14476	1	0
5	72	G01	7000_5Eup	3318	6136	9474	1	0
5	72	G01	7000_5Eup	3319	2407	9684	1	0
5	72	G01	7000_5Eup	3320	5970	8848	1	0
5	72	G01	7000_5Eup	3321	1059	14548	1	0
5	72	G01	7000_5Eup	3322	3601	11930	1	0
5	72	G01	7000_5Eup	3323	4645	9514	1	0
5	72	G01	7000_5Eup	3324	3084	6611	1	0
5	72	G01	7000_5Eup	3325	2176	11672	1	0
5	72	G01	7000_5Eup	3326	2368	4045	1	0
5	72	G01	7000_5Eup	3327	1109	9735	1	0
5	72	G01	7000_5Eup	3328	5962	8371	1	0
5	72	G01	7000_5Eup	3329	5137	9725	1	0
5	72	G01	7000_5Eup	3330	2476	11154	1	0
5	72	G01	7000_5Eup	3331	3290	14695	1	0
5	72	G01	7000_5Eup	3332	2416	3588	1	0
5	72	G01	7000_5Eup	3333	3444	11999	1	0
5	72	G01	7000_5Eup	3334	4880	6930	1	0
5	72	G01	7000_5Eup	3335	2174	9383	1	0
5	72	G01	7000_5Eup	3336	1041	11993	1	0
5	72	G01	7000_5Eup	3337	2207	11542	1	0
5	72	G01	7000_5Eup	3338	6989	11735	1	0
5	72	G01	7000_5Eup	3339	3756	11366	1	0
5	72	G01	7000_5Eup	3340	6050	12045	1	0
5	72	G01	7000_5Eup	3341	7291	9426	1	0
5	72	G01	7000_5Eup	3342	4731	14379	1	0
5	72	G01	7000_5Eup	3343	1078	5697	1	0
5	72	G01	7000_5Eup	3344	4843	4416	1	0
5	72	G01	7000_5Eup	3345	3349	9675	1	0
5	72	G01	7000_5Eup	3346	2786	9405	1	0
5	72	G01	7000_5Eup	3347	6426	9685	1	0
5	72	G01	7000_5Eup	3348	3834	9025	1	0
5	72	G01	7000_5Eup	3349	2485	11577	1	0
5	72	G01	7000_5Eup	3350	3793	17766	1	0
5	72	G01	7000_5Eup	3351	1118	14355	1	0
5	72	G01	7000_5Eup	3352	2469	11476	1	0
5	72	G01	7000_5Eup	3353	5926	8666	1	0
5	72	G01	7000_5Eup	3354	5201	15480	1	0
5	72	G01	7000_5Eup	3355	2418	14589	1	0
5	72	G01	7000_5Eup	3356	4848	11247	1	0
5	72	G01	7000_5Eup	3357	5053	6941	1	0
5	72	G01	7000_5Eup	3358	3770	11380	1	0
5	72	G01	7000_5Eup	3359	3655	8612	1	0
5	72	G01	7000_5Eup	3360	8830	12373	1	0
5	72	G01	7000_5Eup	3361	1048	10996	1	0
5	72	G01	7000_5Eup	3362	6119	6641	1	0
5	72	G01	7000_5Eup	3363	6059	8755	1	0
5	72	G01	7000_5Eup	3364	1039	8732	1	0
5	72	G01	7000_5Eup	3365	3797	16322	0	0
5	72	G01	7000_5Eup	3366	4843	8692	1	0
5	72	G01	7000_5Eup	3367	4999	12198	1	0
5	72	G01	7000_5Eup	3368	2319	8315	1	0
5	72	G01	7000_5Eup	3369	4624	11556	1	0
5	72	G01	7000_5Eup	3370	4984	6259	1	0
5	72	G01	7000_5Eup	3371	2437	15131	1	0
5	72	G01	7000_5Eup	3372	3680	16987	1	0
5	72	G01	7000_5Eup	3373	1056	9201	1	0
5	72	G01	7000_5Eup	3374	2422	5852	1	0
5	72	G01	7000_5Eup	3375	9631	8536	1	0
5	72	G01	7000_5Eup	3376	2172	11909	1	0
5	72	G01	7000_5Eup	3377	4913	12106	1	0
5	72	G01	7000_5Eup	3378	6114	6353	1	0
5	72	G01	7000_5Eup	3379	4559	6366	1	0
5	72	G01	7000_5Eup	3380	3748	8861	1	0
5	72	G01	7000_5Eup	3381	2332	9452	1	0
5	72	G01	7000_5Eup	3382	3555	4059	1	0
5	72	G01	7000_5Eup	3383	2344	11799	1	0
5	72	G01	7000_5Eup	3384	3594	11913	1	0
5	72	G01	7000_5Eup	3385	2504	16879	1	0
5	72	G01	7000_5Eup	3386	6446	4552	1	0
5	72	G01	7000_5Eup	3387	3707	9629	1	0
5	72	G01	7000_5Eup	3388	5959	11581	1	0
5	72	G01	7000_5Eup	3389	2153	9246	1	0
5	72	G01	7000_5Eup	3390	5057	7080	1	0
5	72	G01	7000_5Eup	3391	1052	14070	1	0
5	72	G01	7000_5Eup	3392	5040	9422	1	0
5	72	G01	7000_5Eup	3393	2355	12314	1	0
5	72	G01	7000_5Eup	3394	4836	12254	1	0
5	72	G01	7000_5Eup	3395	4776	9151	1	0
5	72	G01	7000_5Eup	3396	2329	10901	1	0
5	72	G01	7000_5Eup	3397	3506	6492	1	0
5	72	G01	7000_5Eup	3398	7540	11858	1	0
5	72	G01	7000_5Eup	3399	2203	6780	1	0
5	72	G01	7000_5Eup	3400	6065	8951	1	0
5	72	G01	7000_5Eup	3401	6335	12702	1	0
5	72	G01	7000_5Eup	3402	3624	12269	1	0
5	72	G01	7000_5Eup	3403	5055	20152	1	0
5	72	G01	7000_5Eup	3404	3682	9097	1	0
5	72	G01	7000_5Eup	3405	3792	9833	1	0
5	72	G01	7000_5Eup	3406	4907	19576	1	0
5	72	G01	7000_5Eup	3407	4852	4557	1	0
5	72	G01	7000_5Eup	3408	2441	9313	1	0
5	72	G01	7000_5Eup	3409	2500	15309	1	0
5	72	G01	7000_5Eup	3410	3512	15155	1	0
5	72	G01	7000_5Eup	3411	9347	14782	1	0
5	72	G01	7000_5Eup	3412	5028	14928	1	0
5	72	G01	7000_5Eup	3413	4965	12215	1	0
5	72	G01	7000_5Eup	3414	2264	9394	1	0
5	72	G01	7000_5Eup	3415	3414	6531	1	0
5	72	G01	7000_5Eup	3416	2484	9139	1	0
5	72	G01	7000_5Eup	3417	4861	14612	1	0
5	72	G01	7000_5Eup	3418	3443	6484	1	0
5	72	G01	7000_5Eup	3419	6639	6677	1	0
5	72	G01	7000_5Eup	3420	3798	11923	1	0
5	72	G01	7000_5Eup	3421	6685	9427	1	0
5	72	G01	7000_5Eup	3422	4828	6945	1	0
5	72	G01	7000_5Eup	3423	2022	6129	1	0
5	72	G01	7000_5Eup	3424	2349	3785	1	0
5	72	G01	7000_5Eup	3425	2368	9437	1	0
5	72	G01	7000_5Eup	3426	4953	14911	1	0
5	72	G01	7000_5Eup	3427	5929	11216	1	0
5	72	G01	7000_5Eup	3428	3381	14611	1	0
5	72	G01	7000_5Eup	3429	3515	7030	1	0
5	72	G01	7000_5Eup	3430	2481	9427	1	0
5	72	G01	7000_5Eup	3431	2079	6036	1	0
5	72	G01	7000_5Eup	3432	2522	17633	1	0
5	72	G01	7000_5Eup	3433	6373	14584	1	0
5	72	G01	7000_5Eup	3434	983	9258	1	0
5	72	G01	7000_5Eup	3435	7423	12132	1	0
5	72	G01	7000_5Eup	3436	3680	11846	1	0
5	72	G01	7000_5Eup	3437	5111	3772	1	0
5	72	G01	7000_5Eup	3438	2158	6406	1	0
5	72	G01	7000_5Eup	3439	3371	11934	1	0
5	72	G01	7000_5Eup	3440	6095	3298	1	0
5	72	G01	7000_5Eup	3441	2391	11991	1	0
5	72	G01	7000_5Eup	3442	6295	8924	1	0
5	72	G01	7000_5Eup	3443	4951	15671	1	0
5	72	G01	7000_5Eup	3444	3401	11739	1	0
5	72	G01	7000_5Eup	3445	2603	11738	1	0
5	72	G01	7000_5Eup	3446	3799	14949	1	0
5	72	G01	7000_5Eup	3447	6092	11185	1	0
5	72	G01	7000_5Eup	3448	6584	6727	1	0
5	72	G01	7000_5Eup	3449	2284	6491	1	0
5	72	G01	7000_5Eup	3450	4986	15289	1	0
5	72	G01	7000_5Eup	3451	6329	4014	1	0
5	72	G01	7000_5Eup	3452	1099	14717	1	0
5	72	G01	7000_5Eup	3453	3534	14937	1	0
5	72	G01	7000_5Eup	3454	5309	11758	1	0
5	72	G01	7000_5Eup	3455	3537	6152	1	0
5	72	G01	7000_5Eup	3456	4856	11838	1	0
5	72	G01	7000_5Eup	3457	7200	9169	1	0
5	72	G01	7000_5Eup	3458	2044	9291	1	0
5	72	G01	7000_5Eup	3459	3706	7114	1	0
5	72	G01	7000_5Eup	3460	1130	16382	1	0
5	72	G01	7000_5Eup	3461	2410	6603	1	0
5	72	G01	7000_5Eup	3462	7544	9081	1	0
5	72	G01	7000_5Eup	3463	2234	8901	1	0
5	72	G01	7000_5Eup	3464	4157	6390	1	0
5	72	G01	7000_5Eup	3465	3807	9028	1	0
5	72	G01	7000_5Eup	3466	2318	20679	1	0
5	72	G01	7000_5Eup	3467	3818	6630	1	0
5	72	G01	7000_5Eup	3468	7482	6532	1	0
5	72	G01	7000_5Eup	3469	4764	9167	1	0
5	72	G01	7000_5Eup	3470	3224	12370	1	0
5	72	G01	7000_5Eup	3471	4799	9157	1	0
5	72	G01	7000_5Eup	3472	2468	6957	1	0
5	72	G01	7000_5Eup	3473	7191	11778	1	0
5	72	G01	7000_5Eup	3474	3737	8735	1	0
5	72	G01	7000_5Eup	3475	5853	9143	1	0
5	72	G01	7000_5Eup	3476	2158	13698	1	0
5	72	G01	7000_5Eup	3477	4646	14416	1	0
5	72	G01	7000_5Eup	3478	7412	12492	1	0
5	72	G01	7000_5Eup	3479	4746	9169	1	0
5	72	G01	7000_5Eup	3480	3572	9436	1	0
5	72	G01	7000_5Eup	3481	4765	4374	1	0
5	72	G01	7000_5Eup	3482	2389	9095	1	0
5	72	G01	7000_5Eup	3483	1015	11925	1	0
5	72	G01	7000_5Eup	3484	2429	9667	1	0
5	72	G01	7000_5Eup	3485	6295	4778	1	0
5	72	G01	7000_5Eup	3486	3896	9263	1	0
5	72	G01	7000_5Eup	3487	3419	11706	1	0
5	72	G01	7000_5Eup	3488	2373	9337	1	0
5	72	G01	7000_5Eup	3489	7826	10230	1	0
5	72	G01	7000_5Eup	3490	2248	12291	1	0
5	72	G01	7000_5Eup	3491	6316	9725	1	0
5	72	G01	7000_5Eup	3492	3772	16348	1	0
5	72	G01	7000_5Eup	3493	6204	11695	1	0
5	72	G01	7000_5Eup	3494	4838	9217	1	0
5	72	G01	7000_5Eup	3495	3421	12177	1	0
5	72	G01	7000_5Eup	3496	4891	14934	1	0
5	72	G01	7000_5Eup	3497	3738	4232	1	0
5	72	G01	7000_5Eup	3498	2338	6251	1	0
5	72	G01	7000_5Eup	3499	1048	6241	1	0
5	72	G01	7000_5Eup	3500	2434	8446	1	0
5	72	G01	7000_5Eup	3501	5173	11817	1	0
5	72	G01	7000_5Eup	3502	7897	6491	1	0
5	72	G01	7000_5Eup	3503	3550	11836	1	0
5	72	G01	7000_5Eup	3504	5840	6174	1	0
5	72	G01	7000_5Eup	3505	2006	6407	1	0
5	72	G01	7000_5Eup	3506	4970	9326	1	0
5	72	G01	7000_5Eup	3507	2076	12503	1	0
5	72	G01	7000_5Eup	3508	3537	20529	1	0
5	72	G01	7000_5Eup	3509	5035	12093	1	0
5	72	G01	7000_5Eup	3510	2443	8386	1	0
5	72	G01	7000_5Eup	3511	2276	13762	1	0
5	72	G01	7000_5Eup	3512	4484	3911	1	0
5	72	G01	7000_5Eup	3513	4961	12325	1	0
5	72	G01	7000_5Eup	3514	3259	9032	1	0
5	72	G01	7000_5Eup	3515	6225	7031	1	0
5	72	G01	7000_5Eup	3516	3191	4054	1	0
5	72	G01	7000_5Eup	3517	3666	6533	1	0
5	72	G01	7000_5Eup	3518	7168	6915	1	0
5	72	G01	7000_5Eup	3519	4716	12079	1	0
5	72	G01	7000_5Eup	3520	6208	9046	1	0
5	72	G01	7000_5Eup	3521	5097	13816	1	0
5	72	G01	7000_5Eup	3522	4781	9796	1	0
5	72	G01	7000_5Eup	3523	6352	14626	1	0
5	72	G01	7000_5Eup	3524	2309	9365	1	0
5	72	G01	7000_5Eup	3525	5211	9557	1	0
5	72	G01	7000_5Eup	3526	958	9441	1	0
5	72	G01	7000_5Eup	3527	1009	9113	1	0
5	72	G01	7000_5Eup	3528	2156	14320	1	0
5	72	G01	7000_5Eup	3529	4773	12063	1	0
5	72	G01	7000_5Eup	3530	4821	9179	1	0
5	72	G01	7000_5Eup	3531	1976	6570	1	0
5	72	G01	7000_5Eup	3532	6564	12479	1	0
5	72	G01	7000_5Eup	3533	3924	7164	0	0
5	72	G01	7000_5Eup	3534	2486	9633	1	0
5	72	G01	7000_5Eup	3535	4924	15044	1	0
5	72	G01	7000_5Eup	3536	3547	9559	1	0
5	72	G01	7000_5Eup	3537	2320	11278	1	0
5	72	G01	7000_5Eup	3538	3295	6228	1	0
5	72	G01	7000_5Eup	3539	2806	5538	0	0
5	72	G01	7000_5Eup	3540	1027	9531	1	0
5	72	G01	7000_5Eup	3541	957	8355	1	0
5	72	G01	7000_5Eup	3542	3427	8796	1	0
5	72	G01	7000_5Eup	3543	2442	6808	1	0
5	72	G01	7000_5Eup	3544	3664	14163	1	0
5	72	G01	7000_5Eup	3545	3423	8937	1	0
5	72	G01	7000_5Eup	3546	3683	10168	1	0
5	72	G01	7000_5Eup	3547	2297	11822	1	0
5	72	G01	7000_5Eup	3548	4940	14773	1	0
5	72	G01	7000_5Eup	3549	3713	6864	1	0
5	72	G01	7000_5Eup	3550	3329	6335	1	0
5	72	G01	7000_5Eup	3551	3518	6710	1	0
5	72	G01	7000_5Eup	3552	5104	15020	1	0
5	72	G01	7000_5Eup	3553	3906	6746	1	0
5	72	G01	7000_5Eup	3554	2081	11489	1	0
5	72	G01	7000_5Eup	3555	2224	9151	1	0
5	72	G01	7000_5Eup	3556	7298	14038	1	0
5	72	G01	7000_5Eup	3557	3668	8840	1	0
5	72	G01	7000_5Eup	3558	3644	8699	1	0
5	72	G01	7000_5Eup	3559	2565	9487	1	0
5	72	G01	7000_5Eup	3560	9144	4534	1	0
5	72	G01	7000_5Eup	3561	5070	6912	1	0
5	72	G01	7000_5Eup	3562	5141	9384	1	0
5	72	G01	7000_5Eup	3563	3532	8962	1	0
5	72	G01	7000_5Eup	3564	3538	8576	1	0
5	72	G01	7000_5Eup	3565	2482	12319	1	0
5	72	G01	7000_5Eup	3566	3726	4464	1	0
5	72	G01	7000_5Eup	3567	5155	6444	1	0
5	72	G01	7000_5Eup	3568	3443	5738	1	0
5	72	G01	7000_5Eup	3569	3660	11588	1	0
5	72	G01	7000_5Eup	3570	7337	6687	1	0
5	72	G01	7000_5Eup	3571	4686	8234	1	0
5	72	G01	7000_5Eup	3572	907	12075	1	0
5	72	G01	7000_5Eup	3573	2433	14499	1	0
5	72	G01	7000_5Eup	3574	6232	9525	1	0
5	72	G01	7000_5Eup	3575	3491	15487	1	0
5	72	G01	7000_5Eup	3576	7420	7012	1	0
5	72	G01	7000_5Eup	3577	4784	14416	1	0
5	72	G01	7000_5Eup	3578	1965	9575	1	0
5	72	G01	7000_5Eup	3579	1154	11439	1	0
5	72	G01	7000_5Eup	3580	2524	19901	1	0
5	72	G01	7000_5Eup	3581	4984	14764	1	0
5	72	G01	7000_5Eup	3582	2179	6401	1	0
5	72	G01	7000_5Eup	3583	4943	12220	1	0
5	72	G01	7000_5Eup	3584	1088	16979	1	0
5	72	G01	7000_5Eup	3585	5080	6707	1	0
5	72	G01	7000_5Eup	3586	3660	6779	1	0
5	72	G01	7000_5Eup	3587	1172	11732	1	0
5	72	G01	7000_5Eup	3588	6034	14403	1	0
5	72	G01	7000_5Eup	3589	3676	11675	1	0
5	72	G01	7000_5Eup	3590	1144	9337	1	0
5	72	G01	7000_5Eup	3591	3426	12081	1	0
5	72	G01	7000_5Eup	3592	2401	9009	1	0
5	72	G01	7000_5Eup	3593	3339	6191	1	0
5	72	G01	7000_5Eup	3594	3784	8706	1	0
5	72	G01	7000_5Eup	3595	1082	14881	0	0
5	72	G01	7000_5Eup	3596	3776	11778	1	0
5	72	G01	7000_5Eup	3597	3521	11811	1	0
5	72	G01	7000_5Eup	3598	6410	9573	1	0
5	72	G01	7000_5Eup	3599	3611	13902	1	0
5	72	G01	7000_5Eup	3600	3178	10521	0	0
5	72	G01	7000_5Eup	3601	3683	11841	1	0
5	72	G01	7000_5Eup	3602	3810	11885	1	0
5	72	G01	7000_5Eup	3603	1078	7107	1	0
5	72	G01	7000_5Eup	3604	2545	20077	1	0
5	72	G01	7000_5Eup	3605	2379	8989	1	0
5	72	G01	7000_5Eup	3606	6112	6226	1	0
5	72	G01	7000_5Eup	3607	5038	17429	1	0
5	72	G01	7000_5Eup	3608	2233	13855	1	0
5	72	G01	7000_5Eup	3609	2433	6971	1	0
5	72	G01	7000_5Eup	3610	2749	14053	0	0
5	72	G01	7000_5Eup	3611	6121	14334	1	0
5	72	G01	7000_5Eup	3612	2044	6541	1	0
5	72	G01	7000_5Eup	3613	5084	11904	1	0
5	72	G01	7000_5Eup	3614	1036	7221	1	0
5	72	G01	7000_5Eup	3615	939	12344	1	0
5	72	G01	7000_5Eup	3616	2552	13769	1	0
5	72	G01	7000_5Eup	3617	3393	9463	1	0
5	72	G01	7000_5Eup	3618	3609	12053	1	0
5	72	G01	7000_5Eup	3619	6405	11806	1	0
5	72	G01	7000_5Eup	3620	4847	6336	1	0
5	72	G01	7000_5Eup	3621	2687	17208	1	0
5	72	G01	7000_5Eup	3622	3487	14884	1	0
5	72	G01	7000_5Eup	3623	2361	17715	1	0
5	72	G01	7000_5Eup	3624	3774	14471	1	0
5	72	G01	7000_5Eup	3625	3251	12107	1	0
5	72	G01	7000_5Eup	3626	5222	14739	1	0
5	72	G01	7000_5Eup	3627	1233	4175	1	0
5	72	G01	7000_5Eup	3628	3756	6864	1	0
5	72	G01	7000_5Eup	3629	3585	9097	1	0
5	72	G01	7000_5Eup	3630	3811	4254	1	0
5	72	G01	7000_5Eup	3631	2381	6714	1	0
5	72	G01	7000_5Eup	3632	3755	8798	1	0
5	72	G01	7000_5Eup	3633	2296	11399	1	0
5	72	G01	7000_5Eup	3634	3637	9366	1	0
5	72	G01	7000_5Eup	3635	4982	8786	1	0
5	72	G01	7000_5Eup	3636	3119	6862	1	0
5	72	G01	7000_5Eup	3637	1090	15151	1	0
5	72	G01	7000_5Eup	3638	7319	3843	1	0
5	72	G01	7000_5Eup	3639	3725	9598	1	0
5	72	G01	7000_5Eup	3640	5898	9965	1	0
5	72	G01	7000_5Eup	3641	2541	11268	1	0
5	72	G01	7000_5Eup	3642	5025	9155	1	0
5	72	G01	7000_5Eup	3643	3454	6408	1	0
5	72	G01	7000_5Eup	3644	2514	14317	1	0
5	72	G01	7000_5Eup	3645	3700	9656	1	0
5	72	G01	7000_5Eup	3646	2383	11626	1	0
5	72	G01	7000_5Eup	3647	3601	16883	1	0
5	72	G01	7000_5Eup	3648	6490	10208	1	0
5	72	G01	7000_5Eup	3649	927	14978	1	0
5	72	G01	7000_5Eup	3650	5074	12549	1	0
5	72	G01	7000_5Eup	3651	6284	16295	1	0
5	72	G01	7000_5Eup	3652	5147	11476	1	0
5	72	G01	7000_5Eup	3653	3368	8908	1	0
5	72	G01	7000_5Eup	3654	5151	9319	1	0
5	72	G01	7000_5Eup	3655	3636	12077	1	0
5	72	G01	7000_5Eup	3656	3643	14698	1	0
5	72	G01	7000_5Eup	3657	8014	9062	1	0
5	72	G01	7000_5Eup	3658	5027	13844	1	0
5	72	G01	7000_5Eup	3659	4792	9349	1	0
5	72	G01	7000_5Eup	3660	2212	10710	1	0
5	72	G01	7000_5Eup	3661	2472	12231	1	0
5	72	G01	7000_5Eup	3662	3537	6761	1	0
5	72	G01	7000_5Eup	3663	982	14426	1	0
5	72	G01	7000_5Eup	3664	5005	13995	1	0
5	72	G01	7000_5Eup	3665	1197	9173	1	0
5	72	G01	7000_5Eup	3666	6175	14850	1	0
5	72	G01	7000_5Eup	3667	3595	11707	1	0
5	72	G01	7000_5Eup	3668	5210	12409	1	0
5	72	G01	7000_5Eup	3669	5178	14842	1	0
5	72	G01	7000_5Eup	3670	3639	21305	1	0
5	72	G01	7000_5Eup	3671	3544	4285	1	0
5	72	G01	7000_5Eup	3672	4874	10652	1	0
5	72	G01	7000_5Eup	3673	3556	9402	1	0
5	72	G01	7000_5Eup	3674	2248	11688	1	0
5	72	G01	7000_5Eup	3675	1118	9210	1	0
5	72	G01	7000_5Eup	3676	6215	9145	1	0
5	72	G01	7000_5Eup	3677	3721	9381	1	0
5	72	G01	7000_5Eup	3678	5174	9404	1	0
5	72	G01	7000_5Eup	3679	1123	12377	1	0
5	72	G01	7000_5Eup	3680	2230	4431	1	0
5	72	G01	7000_5Eup	3681	3329	6527	1	0
5	72	G01	7000_5Eup	3682	4983	9734	1	0
5	72	G01	7000_5Eup	3683	4780	14119	1	0
5	72	G01	7000_5Eup	3684	3632	11482	1	0
5	72	G01	7000_5Eup	3685	6561	12422	1	0
5	72	G01	7000_5Eup	3686	2600	9984	0	0
5	72	G01	7000_5Eup	3687	4706	6736	1	0
5	72	G01	7000_5Eup	3688	2089	6422	1	0
5	72	G01	7000_5Eup	3689	3948	8548	1	0
5	72	G01	7000_5Eup	3690	2241	14388	1	0
5	72	G01	7000_5Eup	3691	2438	17086	1	0
5	72	G01	7000_5Eup	3692	3592	14380	1	0
5	72	G01	7000_5Eup	3693	4834	6147	1	0
5	72	G01	7000_5Eup	3694	3439	8687	1	0
5	72	G01	7000_5Eup	3695	2223	11787	1	0
5	72	G01	7000_5Eup	3696	3509	8731	1	0
5	72	G01	7000_5Eup	3697	2076	3710	1	0
5	72	G01	7000_5Eup	3698	1886	11469	1	0
5	72	G01	7000_5Eup	3699	6477	11276	1	0
5	72	G01	7000_5Eup	3700	6239	10610	1	0
5	72	G01	7000_5Eup	3701	4841	6201	1	0
5	72	G01	7000_5Eup	3702	5140	7127	1	0
5	72	G01	7000_5Eup	3703	1056	11647	1	0
5	72	G01	7000_5Eup	3704	3780	4406	1	0
5	72	G01	7000_5Eup	3705	4952	9362	1	0
5	72	G01	7000_5Eup	3706	6619	14545	1	0
5	72	G01	7000_5Eup	3707	8968	12278	1	0
5	72	G01	7000_5Eup	3708	3748	14577	1	0
5	72	G01	7000_5Eup	3709	2415	9609	1	0
5	72	G01	7000_5Eup	3710	5075	14985	1	0
5	72	G01	7000_5Eup	3711	7573	9636	1	0
5	72	G01	7000_5Eup	3712	4651	12455	1	0
5	72	G01	7000_5Eup	3713	3525	11589	1	0
5	72	G01	7000_5Eup	3714	4788	11858	1	0
5	72	G01	7000_5Eup	3715	3333	10016	1	0
5	72	G01	7000_5Eup	3716	4950	11960	1	0
5	72	G01	7000_5Eup	3717	7522	20310	1	0
5	72	G01	7000_5Eup	3718	2174	6537	1	0
5	72	G01	7000_5Eup	3719	3704	12100	1	0
5	72	G01	7000_5Eup	3720	4470	6660	1	0
5	72	G01	7000_5Eup	3721	2417	6494	1	0
5	72	G01	7000_5Eup	3722	6260	9509	1	0
5	72	G01	7000_5Eup	3723	7584	12824	1	0
5	72	G01	7000_5Eup	3724	2293	6541	1	0
5	72	G01	7000_5Eup	3725	7277	17358	1	0
5	72	G01	7000_5Eup	3726	8859	14963	1	0
5	72	G01	7000_5Eup	3727	1103	9396	1	0
5	72	G01	7000_5Eup	3728	7386	11689	1	0
5	72	G01	7000_5Eup	3729	2284	14615	1	0
5	72	G01	7000_5Eup	3730	4688	6813	1	0
5	72	G01	7000_5Eup	3731	4800	15115	1	0
5	72	G01	7000_5Eup	3732	3748	9664	1	0
5	72	G01	7000_5Eup	3733	2485	8864	1	0
5	72	G01	7000_5Eup	3734	2450	4732	1	0
5	72	G01	7000_5Eup	3735	4898	9486	1	0
5	72	G01	7000_5Eup	3736	3322	6785	1	0
5	72	G01	7000_5Eup	3737	3300	9261	1	0
5	72	G01	7000_5Eup	3738	3495	8916	1	0
5	72	G01	7000_5Eup	3739	7487	11933	1	0
5	72	G01	7000_5Eup	3740	3300	9182	1	0
5	72	G01	7000_5Eup	3741	3370	6417	1	0
5	72	G01	7000_5Eup	3742	3482	9195	1	0
5	72	G01	7000_5Eup	3743	1146	8245	1	0
5	72	G01	7000_5Eup	3744	986	11872	1	0
5	72	G01	7000_5Eup	3745	3499	12172	1	0
5	72	G01	7000_5Eup	3746	3509	10601	1	0
5	72	G01	7000_5Eup	3747	2190	20266	1	0
5	72	G01	7000_5Eup	3748	4892	12526	1	0
5	72	G01	7000_5Eup	3749	5973	6865	1	0
5	72	G01	7000_5Eup	3750	3489	9475	1	0
5	72	G01	7000_5Eup	3751	5134	12332	1	0
5	72	G01	7000_5Eup	3752	2451	9747	1	0
5	72	G01	7000_5Eup	3753	4595	13582	1	0
5	72	G01	7000_5Eup	3754	2002	8904	1	0
5	72	G01	7000_5Eup	3755	3644	9302	1	0
5	72	G01	7000_5Eup	3756	7500	9083	1	0
5	72	G01	7000_5Eup	3757	9090	4356	1	0
5	72	G01	7000_5Eup	3758	4891	9048	1	0
5	72	G01	7000_5Eup	3759	6376	9238	1	0
5	72	G01	7000_5Eup	3760	3614	8980	1	0
5	72	G01	7000_5Eup	3761	5963	12196	1	0
5	72	G01	7000_5Eup	3762	4977	12264	1	0
5	72	G01	7000_5Eup	3763	5903	7081	1	0
5	72	G01	7000_5Eup	3764	2163	12664	1	0
5	72	G01	7000_5Eup	3765	4899	7081	1	0
5	72	G01	7000_5Eup	3766	3663	17044	1	0
5	72	G01	7000_5Eup	3767	2436	12262	1	0
5	72	G01	7000_5Eup	3768	8744	6559	1	0
5	72	G01	7000_5Eup	3769	3784	6675	1	0
5	72	G01	7000_5Eup	3770	3434	8679	1	0
5	72	G01	7000_5Eup	3771	3595	6985	1	0
5	72	G01	7000_5Eup	3772	4928	9302	1	0
5	72	G01	7000_5Eup	3773	4771	14553	1	0
5	72	G01	7000_5Eup	3774	3804	11762	1	0
5	72	G01	7000_5Eup	3775	3861	17451	1	0
5	72	G01	7000_5Eup	3776	3738	6200	1	0
5	72	G01	7000_5Eup	3777	4957	14689	1	0
5	72	G01	7000_5Eup	3778	4920	9873	1	0
5	72	G01	7000_5Eup	3779	3653	8887	1	0
5	72	G01	7000_5Eup	3780	3651	14039	1	0
5	72	G01	7000_5Eup	3781	3665	12369	1	0
5	72	G01	7000_5Eup	3782	3358	3949	1	0
5	72	G01	7000_5Eup	3783	4636	7209	1	0
5	72	G01	7000_5Eup	3784	4862	6040	1	0
5	72	G01	7000_5Eup	3785	3691	12322	1	0
5	72	G01	7000_5Eup	3786	6026	9312	1	0
5	72	G01	7000_5Eup	3787	2432	12357	1	0
5	72	G01	7000_5Eup	3788	1013	11984	1	0
5	72	G01	7000_5Eup	3789	5223	12056	1	0
5	72	G01	7000_5Eup	3790	3827	14290	1	0
5	72	G01	7000_5Eup	3791	3693	7233	1	0
5	72	G01	7000_5Eup	3792	1043	14559	1	0
5	72	G01	7000_5Eup	3793	5060	11599	1	0
5	72	G01	7000_5Eup	3794	2374	11447	1	0
5	72	G01	7000_5Eup	3795	4834	11987	1	0
5	72	G01	7000_5Eup	3796	877	6233	1	0
5	72	G01	7000_5Eup	3797	4894	6018	1	0
5	72	G01	7000_5Eup	3798	2080	7031	1	0
5	72	G01	7000_5Eup	3799	5029	17313	1	0
5	72	G01	7000_5Eup	3800	3611	14963	1	0
5	72	G01	7000_5Eup	3801	5022	8840	1	0
5	72	G01	7000_5Eup	3802	3824	12151	1	0
5	72	G01	7000_5Eup	3803	7474	3835	1	0
5	72	G01	7000_5Eup	3804	4781	5881	1	0
5	72	G01	7000_5Eup	3805	7419	9129	1	0
5	72	G01	7000_5Eup	3806	3460	7337	1	0
5	72	G01	7000_5Eup	3807	2047	11888	1	0
5	72	G01	7000_5Eup	3808	5040	8852	1	0
5	72	G01	7000_5Eup	3809	2521	6762	1	0
5	72	G01	7000_5Eup	3810	3773	9024	1	0
5	72	G01	7000_5Eup	3811	2388	12118	1	0
5	72	G01	7000_5Eup	3812	2036	9099	1	0
5	72	G01	7000_5Eup	3813	3745	6507	1	0
5	72	G01	7000_5Eup	3814	3563	14141	1	0
5	72	G01	7000_5Eup	3815	7613	9500	1	0
5	72	G01	7000_5Eup	3816	2129	11550	1	0
5	72	G01	7000_5Eup	3817	3575	12661	1	0
5	72	G01	7000_5Eup	3818	6274	12129	1	0
5	72	G01	7000_5Eup	3819	2360	9211	1	0
5	72	G01	7000_5Eup	3820	6349	14679	1	0
5	72	G01	7000_5Eup	3821	3973	10381	0	0
5	72	G01	7000_5Eup	3822	5271	8685	1	0
5	72	G01	7000_5Eup	3823	4656	7108	1	0
5	72	G01	7000_5Eup	3824	2350	17422	1	0
5	72	G01	7000_5Eup	3825	5132	9075	1	0
5	72	G01	7000_5Eup	3826	2339	12337	1	0
5	72	G01	7000_5Eup	3827	5297	17892	1	0
5	72	G01	7000_5Eup	3828	4897	6621	1	0
5	72	G01	7000_5Eup	3829	4661	6373	1	0
5	72	G01	7000_5Eup	3830	3506	8763	1	0
5	72	G01	7000_5Eup	3831	3548	11619	1	0
5	72	G01	7000_5Eup	3832	3714	9710	1	0
5	72	G01	7000_5Eup	3833	3773	11887	1	0
5	72	G01	7000_5Eup	3834	5246	14263	1	0
5	72	G01	7000_5Eup	3835	4895	11469	1	0
5	72	G01	7000_5Eup	3836	5040	11617	1	0
5	72	G01	7000_5Eup	3837	6341	9259	1	0
5	72	G01	7000_5Eup	3838	4902	14544	1	0
5	72	G01	7000_5Eup	3839	3764	3879	1	0
5	72	G01	7000_5Eup	3840	3870	17218	1	0
5	72	G01	7000_5Eup	3841	4411	6686	1	0
5	72	G01	7000_5Eup	3842	2368	6433	1	0
5	72	G01	7000_5Eup	3843	2425	11819	1	0
5	72	G01	7000_5Eup	3844	1989	8873	1	0
5	72	G01	7000_5Eup	3845	3739	6925	1	0
5	72	G01	7000_5Eup	3846	6065	11936	1	0
5	72	G01	7000_5Eup	3847	902	11921	1	0
5	72	G01	7000_5Eup	3848	3674	11726	1	0
5	72	G01	7000_5Eup	3849	6380	9454	1	0
5	72	G01	7000_5Eup	3850	5011	12170	1	0
5	72	G01	7000_5Eup	3851	4943	9308	1	0
5	72	G01	7000_5Eup	3852	5015	17352	1	0
5	72	G01	7000_5Eup	3853	3481	5920	1	0
5	72	G01	7000_5Eup	3854	2501	6459	1	0
5	72	G01	7000_5Eup	3855	2353	11979	1	0
5	72	G01	7000_5Eup	3856	3830	6898	1	0
5	72	G01	7000_5Eup	3857	7555	3946	1	0
5	72	G01	7000_5Eup	3858	1082	8952	1	0
5	72	G01	7000_5Eup	3859	5082	6668	1	0
5	72	G01	7000_5Eup	3860	2457	6448	1	0
5	72	G01	7000_5Eup	3861	6015	11513	1	0
5	72	G01	7000_5Eup	3862	2100	4013	1	0
5	72	G01	7000_5Eup	3863	3550	6613	1	0
5	72	G01	7000_5Eup	3864	6076	6918	1	0
5	72	G01	7000_5Eup	3865	1185	6841	1	0
5	72	G01	7000_5Eup	3866	2135	8823	1	0
5	72	G01	7000_5Eup	3867	2347	16868	1	0
5	72	G01	7000_5Eup	3868	4865	16671	1	0
5	72	G01	7000_5Eup	3869	3428	9958	1	0
5	72	G01	7000_5Eup	3870	3942	12188	1	0
5	72	G01	7000_5Eup	3871	3499	11119	1	0
5	72	G01	7000_5Eup	3872	5132	12234	1	0
5	72	G01	7000_5Eup	3873	4556	12472	1	0
5	72	G01	7000_5Eup	3874	3428	8358	1	0
5	72	G01	7000_5Eup	3875	4013	11970	1	0
5	72	G01	7000_5Eup	3876	3383	12388	1	0
5	72	G01	7000_5Eup	3877	2466	6762	1	0
5	72	G01	7000_5Eup	3878	3731	13157	1	0
5	72	G01	7000_5Eup	3879	1116	15003	1	0
5	72	G01	7000_5Eup	3880	3338	14273	1	0
5	72	G01	7000_5Eup	3881	7936	9162	1	0
5	72	G01	7000_5Eup	3882	1119	14901	1	0
5	72	G01	7000_5Eup	3883	3518	11952	1	0
5	72	G01	7000_5Eup	3884	4707	11956	1	0
5	72	G01	7000_5Eup	3885	1011	12108	1	0
5	72	G01	7000_5Eup	3886	1704	9231	1	0
5	72	G01	7000_5Eup	3887	1020	8652	1	0
5	72	G01	7000_5Eup	3888	2154	9351	1	0
5	72	G01	7000_5Eup	3889	2420	11651	1	0
5	72	G01	7000_5Eup	3890	5204	17547	1	0
5	72	G01	7000_5Eup	3891	7429	8081	1	0
5	72	G01	7000_5Eup	3892	1079	6258	1	0
5	72	G01	7000_5Eup	3893	3449	11994	1	0
5	72	G01	7000_5Eup	3894	6446	4543	1	0
5	72	G01	7000_5Eup	3895	4894	12271	1	0
5	72	G01	7000_5Eup	3896	2280	14842	1	0
5	72	G01	7000_5Eup	3897	3915	9027	1	0
5	72	G01	7000_5Eup	3898	2124	14769	1	0
5	72	G01	7000_5Eup	3899	3896	9563	1	0
5	72	G01	7000_5Eup	3900	6121	9104	1	0
5	72	G01	7000_5Eup	3901	3587	12349	1	0
5	72	G01	7000_5Eup	3902	3384	9495	1	0
5	72	G01	7000_5Eup	3903	1068	6717	1	0
5	72	G01	7000_5Eup	3904	4854	3486	1	0
5	72	G01	7000_5Eup	3905	3441	4568	1	0
5	72	G01	7000_5Eup	3906	4710	9358	1	0
5	72	G01	7000_5Eup	3907	7835	14540	1	0
5	72	G01	7000_5Eup	3908	4919	7158	1	0
5	72	G01	7000_5Eup	3909	3644	17217	1	0
5	72	G01	7000_5Eup	3910	6315	11944	1	0
5	72	G01	7000_5Eup	3911	5906	11635	1	0
5	72	G01	7000_5Eup	3912	7404	11850	1	0
5	72	G01	7000_5Eup	3913	3609	11822	1	0
5	72	G01	7000_5Eup	3914	2258	8806	1	0
5	72	G01	7000_5Eup	3915	3514	16835	1	0
5	72	G01	7000_5Eup	3916	6393	12339	1	0
5	72	G01	7000_5Eup	3917	3430	14586	1	0
5	72	G01	7000_5Eup	3918	3466	9147	1	0
5	72	G01	7000_5Eup	3919	7745	6246	1	0
5	72	G01	7000_5Eup	3920	6420	9958	1	0
5	72	G01	7000_5Eup	3921	2359	11908	1	0
5	72	G01	7000_5Eup	3922	976	17494	1	0
5	72	G01	7000_5Eup	3923	2165	12035	1	0
5	72	G01	7000_5Eup	3924	5094	9199	1	0
5	72	G01	7000_5Eup	3925	1223	4148	1	0
5	72	G01	7000_5Eup	3926	2356	17694	1	0
5	72	G01	7000_5Eup	3927	1119	6753	1	0
5	72	G01	7000_5Eup	3928	2404	9530	1	0
5	72	G01	7000_5Eup	3929	5269	14709	1	0
5	72	G01	7000_5Eup	3930	4703	8296	1	0
5	72	G01	7000_5Eup	3931	2377	17168	1	0
5	72	G01	7000_5Eup	3932	4737	9126	1	0
5	72	G01	7000_5Eup	3933	5138	9531	1	0
5	72	G01	7000_5Eup	3934	5026	6433	1	0
5	72	G01	7000_5Eup	3935	4429	14093	1	0
5	72	G01	7000_5Eup	3936	3728	7146	1	0
5	72	G01	7000_5Eup	3937	7680	9184	1	0
5	72	G01	7000_5Eup	3938	2493	12134	1	0
5	72	G01	7000_5Eup	3939	3856	9305	1	0
5	72	G01	7000_5Eup	3940	3713	17520	1	0
5	72	G01	7000_5Eup	3941	2366	11677	1	0
5	72	G01	7000_5Eup	3942	2333	9194	1	0
5	72	G01	7000_5Eup	3943	3926	12106	1	0
5	72	G01	7000_5Eup	3944	3310	9409	1	0
5	72	G01	7000_5Eup	3945	3757	9176	1	0
5	72	G01	7000_5Eup	3946	1116	16941	1	0
5	72	G01	7000_5Eup	3947	4770	4522	1	0
5	72	G01	7000_5Eup	3948	3813	6775	1	0
5	72	G01	7000_5Eup	3949	1175	6126	1	0
5	72	G01	7000_5Eup	3950	5130	6701	1	0
5	72	G01	7000_5Eup	3951	1276	11711	1	0
5	72	G01	7000_5Eup	3952	2558	9174	1	0
5	72	G01	7000_5Eup	3953	5962	4327	1	0
5	72	G01	7000_5Eup	3954	1079	20131	1	0
5	72	G01	7000_5Eup	3955	3480	9558	1	0
5	72	G01	7000_5Eup	3956	1000	12089	1	0
5	72	G01	7000_5Eup	3957	4713	11429	1	0
5	72	G01	7000_5Eup	3958	4786	11977	1	0
5	72	G01	7000_5Eup	3959	7685	12494	1	0
5	72	G01	7000_5Eup	3960	5058	14485	1	0
5	72	G01	7000_5Eup	3961	2467	28266	1	0
5	72	G01	7000_5Eup	3962	3789	9882	1	0
5	72	G01	7000_5Eup	3963	2232	8967	1	0
5	72	G01	7000_5Eup	3964	1090	14209	1	0
5	72	G01	7000_5Eup	3965	5204	9376	1	0
5	72	G01	7000_5Eup	3966	3605	6808	1	0
5	72	G01	7000_5Eup	3967	6118	4387	1	0
5	72	G01	7000_5Eup	3968	7595	14591	1	0
5	72	G01	7000_5Eup	3969	6049	11984	1	0
5	72	G01	7000_5Eup	3970	3699	9627	1	0
5	72	G01	7000_5Eup	3971	5001	9122	1	0
5	72	G01	7000_5Eup	3972	3806	12450	1	0
5	72	G01	7000_5Eup	3973	5195	12032	1	0
5	72	G01	7000_5Eup	3974	974	11824	1	0
5	72	G01	7000_5Eup	3975	4756	6375	1	0
5	72	G01	7000_5Eup	3976	4724	13133	1	0
5	72	G01	7000_5Eup	3977	2323	6586	1	0
5	72	G01	7000_5Eup	3978	6127	6760	1	0
5	72	G01	7000_5Eup	3979	6310	11844	1	0
5	72	G01	7000_5Eup	3980	1131	13953	1	0
5	72	G01	7000_5Eup	3981	5249	15375	1	0
5	72	G01	7000_5Eup	3982	7663	6297	1	0
5	72	G01	7000_5Eup	3983	6228	12500	1	0
5	72	G01	7000_5Eup	3984	3814	6670	1	0
5	72	G01	7000_5Eup	3985	2111	14434	1	0
5	72	G01	7000_5Eup	3986	3518	9053	1	0
5	72	G01	7000_5Eup	3987	5032	12225	1	0
5	72	G01	7000_5Eup	3988	5308	15260	1	0
5	72	G01	7000_5Eup	3989	2068	11921	1	0
5	72	G01	7000_5Eup	3990	2270	11923	1	0
5	72	G01	7000_5Eup	3991	2419	16724	1	0
5	72	G01	7000_5Eup	3992	1149	17393	1	0
5	72	G01	7000_5Eup	3993	4862	12239	1	0
5	72	G01	7000_5Eup	3994	2448	4021	1	0
5	72	G01	7000_5Eup	3995	3519	6406	1	0
5	72	G01	7000_5Eup	3996	5189	12037	1	0
5	72	G01	7000_5Eup	3997	7602	9886	1	0
5	72	G01	7000_5Eup	3998	1109	11680	1	0
5	72	G01	7000_5Eup	3999	2395	11917	1	0
5	72	G01	7000_5Eup	4000	6215	9299	1	0
5	72	G01	7000_5Eup	4001	2499	4011	1	0
5	72	G01	7000_5Eup	4002	4771	4084	1	0
5	72	G01	7000_5Eup	4003	4919	14506	1	0
5	72	G01	7000_5Eup	4004	4807	8986	1	0
5	72	G01	7000_5Eup	4005	2396	7086	1	0
5	72	G01	7000_5Eup	4006	1108	6520	1	0
5	72	G01	7000_5Eup	4007	3709	8971	1	0
5	72	G01	7000_5Eup	4008	4868	9898	1	0
5	72	G01	7000_5Eup	4009	3304	6657	1	0
5	72	G01	7000_5Eup	4010	4777	16945	1	0
5	72	G01	7000_5Eup	4011	5191	20103	1	0
5	72	G01	7000_5Eup	4012	5209	3846	1	0
5	72	G01	7000_5Eup	4013	3886	9701	1	0
5	72	G01	7000_5Eup	4014	4938	17564	1	0
5	72	G01	7000_5Eup	4015	2386	14957	1	0
5	72	G01	7000_5Eup	4016	3442	7160	1	0
5	72	G01	7000_5Eup	4017	7653	7057	1	0
5	72	G01	7000_5Eup	4018	1001	14047	1	0
5	72	G01	7000_5Eup	4019	1045	6390	1	0
5	72	G01	7000_5Eup	4020	3777	9699	1	0
5	72	G01	7000_5Eup	4021	6049	8967	1	0
5	72	G01	7000_5Eup	4022	4849	16547	1	0
5	72	G01	7000_5Eup	4023	3399	11934	1	0
5	72	G01	7000_5Eup	4024	5101	10055	1	0
5	72	G01	7000_5Eup	4025	3688	12170	1	0
5	72	G01	7000_5Eup	4026	1097	6405	1	0
5	72	G01	7000_5Eup	4027	6140	13981	1	0
5	72	G01	7000_5Eup	4028	2482	17076	1	0
5	72	G01	7000_5Eup	4029	7210	11956	1	0
5	72	G01	7000_5Eup	4030	3392	6830	1	0
5	72	G01	7000_5Eup	4031	6002	18653	1	0
5	72	G01	7000_5Eup	4032	3504	8823	1	0
5	72	G01	7000_5Eup	4033	2247	6816	1	0
5	72	G01	7000_5Eup	4034	2380	6689	1	0
5	72	G01	7000_5Eup	4035	4502	6438	1	0
5	72	G01	7000_5Eup	4036	4534	9222	1	0
5	72	G01	7000_5Eup	4037	2218	9417	1	0
5	72	G01	7000_5Eup	4038	2128	3510	1	0
5	72	G01	7000_5Eup	4039	5122	8974	1	0
5	72	G01	7000_5Eup	4040	2511	11915	1	0
5	72	G01	7000_5Eup	4041	6177	9577	1	0
5	72	G01	7000_5Eup	4042	4812	8871	1	0
5	72	G01	7000_5Eup	4043	4674	11085	1	0
5	72	G01	7000_5Eup	4044	3859	9495	1	0
5	72	G01	7000_5Eup	4045	2428	6386	1	0
5	72	G01	7000_5Eup	4046	3383	16843	1	0
5	72	G01	7000_5Eup	4047	1120	14098	1	0
5	72	G01	7000_5Eup	4048	7622	11839	1	0
5	72	G01	7000_5Eup	4049	3754	14247	1	0
5	72	G01	7000_5Eup	4050	4019	6358	1	0
5	72	G01	7000_5Eup	4051	4762	11682	1	0
5	72	G01	7000_5Eup	4052	3479	14188	1	0
5	72	G01	7000_5Eup	4053	991	14330	1	0
5	72	G01	7000_5Eup	4054	3387	17004	1	0
5	72	G01	7000_5Eup	4055	7319	16417	1	0
5	72	G01	7000_5Eup	4056	5055	14491	1	0
5	72	G01	7000_5Eup	4057	5110	8693	1	0
5	72	G01	7000_5Eup	4058	1065	9144	1	0
5	72	G01	7000_5Eup	4059	3446	17435	1	0
5	72	G01	7000_5Eup	4060	1149	11810	1	0
5	72	G01	7000_5Eup	4061	1090	11903	1	0
5	72	G01	7000_5Eup	4062	2323	11863	1	0
5	72	G01	7000_5Eup	4063	4490	6543	1	0
5	72	G01	7000_5Eup	4064	3900	14537	1	0
5	72	G01	7000_5Eup	4065	1058	9868	1	0
5	72	G01	7000_5Eup	4066	4503	9014	1	0
5	72	G01	7000_5Eup	4067	7901	6943	1	0
5	72	G01	7000_5Eup	4068	1058	16993	1	0
5	72	G01	7000_5Eup	4069	2435	11923	1	0
5	72	G01	7000_5Eup	4070	2321	11915	1	0
5	72	G01	7000_5Eup	4071	3482	6559	1	0
5	72	G01	7000_5Eup	4072	2347	15113	1	0
5	72	G01	7000_5Eup	4073	5043	14323	1	0
5	72	G01	7000_5Eup	4074	2381	11690	1	0
5	72	G01	7000_5Eup	4075	1110	9305	1	0
5	72	G01	7000_5Eup	4076	2299	6509	1	0
5	72	G01	7000_5Eup	4077	6267	8906	1	0
5	72	G01	7000_5Eup	4078	3601	6620	1	0
5	72	G01	7000_5Eup	4079	8692	14425	1	0
5	72	G01	7000_5Eup	4080	2370	17535	1	0
5	72	G01	7000_5Eup	4081	3612	9454	1	0
5	72	G01	7000_5Eup	4082	4805	9308	1	0
5	72	G01	7000_5Eup	4083	3589	14352	1	0
5	72	G01	7000_5Eup	4084	6204	6731	1	0
5	72	G01	7000_5Eup	4085	2303	14645	1	0
5	72	G01	7000_5Eup	4086	3470	8760	1	0
5	72	G01	7000_5Eup	4087	3425	14868	1	0
5	72	G01	7000_5Eup	4088	3682	11496	1	0
5	72	G01	7000_5Eup	4089	1156	6607	1	0
5	72	G01	7000_5Eup	4090	6351	11117	1	0
5	72	G01	7000_5Eup	4091	3652	12081	1	0
5	72	G01	7000_5Eup	4092	4924	6244	1	0
5	72	G01	7000_5Eup	4093	2473	4411	1	0
5	72	G01	7000_5Eup	4094	8798	9395	1	0
5	72	G01	7000_5Eup	4095	2441	11842	1	0
5	72	G01	7000_5Eup	4096	3512	9367	1	0
5	72	G01	7000_5Eup	4097	4771	12292	1	0
5	72	G01	7000_5Eup	4098	6309	16448	1	0
5	72	G01	7000_5Eup	4099	6164	12115	1	0
5	72	G01	7000_5Eup	4100	3753	12207	1	0
5	72	G01	7000_5Eup	4101	6165	14102	1	0
5	72	G01	7000_5Eup	4102	5026	7193	1	0
5	72	G01	7000_5Eup	4103	6154	14766	1	0
5	72	G01	7000_5Eup	4104	3468	12577	1	0
5	72	G01	7000_5Eup	4105	3311	12178	1	0
5	72	G01	7000_5Eup	4106	1124	11780	1	0
5	72	G01	7000_5Eup	4107	1102	12229	1	0
5	72	G01	7000_5Eup	4108	6165	14079	1	0
5	72	G01	7000_5Eup	4109	3744	17310	1	0
5	72	G01	7000_5Eup	4110	3587	11691	1	0
5	72	G01	7000_5Eup	4111	6250	6479	1	0
5	72	G01	7000_5Eup	4112	5153	9191	1	0
5	72	G01	7000_5Eup	4113	4791	14415	1	0
5	72	G01	7000_5Eup	4114	2433	16461	1	0
5	72	G01	7000_5Eup	4115	1055	14235	1	0
5	72	G01	7000_5Eup	4116	3257	9173	1	0
5	72	G01	7000_5Eup	4117	2331	14143	1	0
5	72	G01	7000_5Eup	4118	2391	6687	1	0
5	72	G01	7000_5Eup	4119	4896	12247	1	0
5	72	G01	7000_5Eup	4120	7280	9054	1	0
5	72	G01	7000_5Eup	4121	2622	13884	1	0
5	72	G01	7000_5Eup	4122	3720	6558	1	0
5	72	G01	7000_5Eup	4123	6315	13695	1	0
5	72	G01	7000_5Eup	4124	5048	8808	1	0
5	72	G01	7000_5Eup	4125	2342	7806	1	0
5	72	G01	7000_5Eup	4126	2463	6792	1	0
5	72	G01	7000_5Eup	4127	3524	6784	1	0
5	72	G01	7000_5Eup	4128	2421	3910	1	0
5	72	G01	7000_5Eup	4129	3714	9021	1	0
5	72	G01	7000_5Eup	4130	3417	11220	1	0
5	72	G01	7000_5Eup	4131	3278	8498	1	0
5	72	G01	7000_5Eup	4132	3834	11882	1	0
5	72	G01	7000_5Eup	4133	3320	14234	1	0
5	72	G01	7000_5Eup	4134	2355	6444	1	0
5	72	G01	7000_5Eup	4135	6010	9584	1	0
5	72	G01	7000_5Eup	4136	3321	7183	1	0
5	72	G01	7000_5Eup	4137	5015	9615	1	0
5	72	G01	7000_5Eup	4138	2312	11988	1	0
5	72	G01	7000_5Eup	4139	4132	13981	1	0
5	72	G01	7000_5Eup	4140	7285	17074	1	0
5	72	G01	7000_5Eup	4141	3297	11333	1	0
5	72	G01	7000_5Eup	4142	4800	14597	1	0
5	72	G01	7000_5Eup	4143	2367	6484	1	0
5	72	G01	7000_5Eup	4144	3417	18180	1	0
5	72	G01	7000_5Eup	4145	5097	6491	1	0
5	72	G01	7000_5Eup	4146	6359	9174	1	0
5	72	G01	7000_5Eup	4147	3406	8597	1	0
5	72	G01	7000_5Eup	4148	7774	9596	1	0
5	72	G01	7000_5Eup	4149	2460	7248	1	0
5	72	G01	7000_5Eup	4150	1047	14428	1	0
5	72	G01	7000_5Eup	4151	4722	6834	1	0
5	72	G01	7000_5Eup	4152	9002	11807	1	0
5	72	G01	7000_5Eup	4153	2333	9728	1	0
5	72	G01	7000_5Eup	4154	2281	14448	1	0
5	72	G01	7000_5Eup	4155	1107	11928	1	0
5	72	G01	7000_5Eup	4156	3477	11121	1	0
5	72	G01	7000_5Eup	4157	1027	12069	1	0
5	72	G01	7000_5Eup	4158	2093	6253	1	0
5	72	G01	7000_5Eup	4159	7818	11736	1	0
5	72	G01	7000_5Eup	4160	2239	9630	1	0
5	72	G01	7000_5Eup	4161	6493	8710	1	0
5	72	G01	7000_5Eup	4162	1165	11474	1	0
5	72	G01	7000_5Eup	4163	6713	4424	1	0
5	72	G01	7000_5Eup	4164	4956	6142	1	0
5	72	G01	7000_5Eup	4165	2111	6776	1	0
5	72	G01	7000_5Eup	4166	6153	6758	1	0
5	72	G01	7000_5Eup	4167	2318	14493	1	0
5	72	G01	7000_5Eup	4168	2391	11594	1	0
5	72	G01	7000_5Eup	4169	4751	11272	1	0
5	72	G01	7000_5Eup	4170	3767	4018	1	0
5	72	G01	7000_5Eup	4171	2543	9438	1	0
5	72	G01	7000_5Eup	4172	1132	6563	1	0
5	72	G01	7000_5Eup	4173	5429	12247	1	0
5	72	G01	7000_5Eup	4174	2487	12002	1	0
5	72	G01	7000_5Eup	4175	3794	4141	1	0
5	72	G01	7000_5Eup	4176	6224	14578	1	0
5	72	G01	7000_5Eup	4177	5097	14423	1	0
5	72	G01	7000_5Eup	4178	3490	11618	1	0
5	72	G01	7000_5Eup	4179	3795	9731	1	0
5	72	G01	7000_5Eup	4180	3320	9708	1	0
5	72	G01	7000_5Eup	4181	7627	8733	1	0
5	72	G01	7000_5Eup	4182	2251	6448	1	0
5	72	G01	7000_5Eup	4183	8817	6760	1	0
5	72	G01	7000_5Eup	4184	3682	15546	1	0
5	72	G01	7000_5Eup	4185	2438	20093	1	0
5	72	G01	7000_5Eup	4186	4721	11966	1	0
5	72	G01	7000_5Eup	4187	4853	11770	1	0
5	72	G01	7000_5Eup	4188	5042	9248	1	0
5	72	G01	7000_5Eup	4189	1109	17178	1	0
5	72	G01	7000_5Eup	4190	5284	6578	1	0
5	72	G01	7000_5Eup	4191	6522	11461	1	0
5	72	G01	7000_5Eup	4192	2426	6808	1	0
5	72	G01	7000_5Eup	4193	4703	4014	1	0
5	72	G01	7000_5Eup	4194	7808	9570	1	0
5	72	G01	7000_5Eup	4195	2112	14686	1	0
5	72	G01	7000_5Eup	4196	4303	4449	0	0
5	72	G01	7000_5Eup	4197	4815	9131	1	0
5	72	G01	7000_5Eup	4198	8912	9592	1	0
5	72	G01	7000_5Eup	4199	4642	6370	1	0
5	72	G01	7000_5Eup	4200	2345	9012	1	0
5	72	G01	7000_5Eup	4201	3247	15103	1	0
5	72	G01	7000_5Eup	4202	5848	8915	1	0
5	72	G01	7000_5Eup	4203	6254	11311	1	0
5	72	G01	7000_5Eup	4204	5116	16552	1	0
5	72	G01	7000_5Eup	4205	4849	9419	1	0
5	72	G01	7000_5Eup	4206	3453	6701	1	0
5	72	G01	7000_5Eup	4207	2487	11940	1	0
5	72	G01	7000_5Eup	4208	5161	4577	0	0
5	72	G01	7000_5Eup	4209	8870	6174	1	0
5	72	G01	7000_5Eup	4210	3620	9269	1	0
5	72	G01	7000_5Eup	4211	3686	8961	1	0
5	72	G01	7000_5Eup	4212	2438	9154	1	0
5	72	G01	7000_5Eup	4213	3830	11532	1	0
5	72	G01	7000_5Eup	4214	5070	6609	1	0
5	72	G01	7000_5Eup	4215	1081	12342	1	0
5	72	G01	7000_5Eup	4216	5242	13805	1	0
5	72	G01	7000_5Eup	4217	1009	11782	1	0
5	72	G01	7000_5Eup	4218	7540	17089	1	0
5	72	G01	7000_5Eup	4219	2335	18936	1	0
5	72	G01	7000_5Eup	4220	3747	9151	1	0
5	72	G01	7000_5Eup	4221	2328	8818	1	0
5	72	G01	7000_5Eup	4222	6425	7214	1	0
5	72	G01	7000_5Eup	4223	5646	9009	1	0
5	72	G01	7000_5Eup	4224	4529	8344	1	0
5	72	G01	7000_5Eup	4225	4767	19631	1	0
5	72	G01	7000_5Eup	4226	4874	3668	1	0
5	72	G01	7000_5Eup	4227	5052	15055	1	0
5	72	G01	7000_5Eup	4228	3835	11458	1	0
5	72	G01	7000_5Eup	4229	1114	12362	1	0
5	72	G01	7000_5Eup	4230	3301	9521	1	0
5	72	G01	7000_5Eup	4231	6262	6483	1	0
5	72	G01	7000_5Eup	4232	1092	8801	1	0
5	72	G01	7000_5Eup	4233	4692	10645	1	0
5	72	G01	7000_5Eup	4234	4387	9327	1	0
5	72	G01	7000_5Eup	4235	7091	8907	1	0
5	72	G01	7000_5Eup	4236	2424	9645	1	0
5	72	G01	7000_5Eup	4237	4920	6443	1	0
5	72	G01	7000_5Eup	4238	3627	9776	1	0
5	72	G01	7000_5Eup	4239	4666	7221	1	0
5	72	G01	7000_5Eup	4240	3903	8621	1	0
5	72	G01	7000_5Eup	4241	4671	9074	1	0
5	72	G01	7000_5Eup	4242	2093	9656	1	0
5	72	G01	7000_5Eup	4243	3715	8548	1	0
5	72	G01	7000_5Eup	4244	4688	8968	1	0
5	72	G01	7000_5Eup	4245	1038	6500	1	0
5	72	G01	7000_5Eup	4246	2353	9566	1	0
5	72	G01	7000_5Eup	4247	5032	14867	1	0
5	72	G01	7000_5Eup	4248	6116	6535	1	0
5	72	G01	7000_5Eup	4249	5138	20026	1	0
5	72	G01	7000_5Eup	4250	3777	14877	1	0
5	72	G01	7000_5Eup	4251	6234	9145	1	0
5	72	G01	7000_5Eup	4252	2549	14309	1	0
5	72	G01	7000_5Eup	4253	4985	14696	1	0
5	72	G01	7000_5Eup	4254	4876	6926	1	0
5	72	G01	7000_5Eup	4255	2432	11501	1	0
5	72	G01	7000_5Eup	4256	2057	3823	1	0
5	72	G01	7000_5Eup	4257	3757	11389	1	0
5	72	G01	7000_5Eup	4258	4911	4170	1	0
5	72	G01	7000_5Eup	4259	3342	11778	1	0
5	72	G01	7000_5Eup	4260	1124	12919	1	0
5	72	G01	7000_5Eup	4261	1088	11462	1	0
5	72	G01	7000_5Eup	4262	2203	9330	1	0
5	72	G01	7000_5Eup	4263	2482	9654	1	0
5	72	G01	7000_5Eup	4264	5829	6591	1	0
5	72	G01	7000_5Eup	4265	3816	9311	1	0
5	72	G01	7000_5Eup	4266	2367	11643	1	0
5	72	G01	7000_5Eup	4267	5052	11881	1	0
5	72	G01	7000_5Eup	4268	8318	12196	1	0
5	72	G01	7000_5Eup	4269	5216	4272	1	0
5	72	G01	7000_5Eup	4270	4790	20012	1	0
5	72	G01	7000_5Eup	4271	2351	6928	1	0
5	72	G01	7000_5Eup	4272	3746	6716	1	0
5	72	G01	7000_5Eup	4273	4954	6618	1	0
5	72	G01	7000_5Eup	4274	1133	11478	1	0
5	72	G01	7000_5Eup	4275	3733	9478	1	0
5	72	G01	7000_5Eup	4276	1085	8819	1	0
5	72	G01	7000_5Eup	4277	3655	6786	1	0
5	72	G01	7000_5Eup	4278	3705	6554	1	0
5	72	G01	7000_5Eup	4279	4759	8823	1	0
5	72	G01	7000_5Eup	4280	2890	9592	1	0
5	72	G01	7000_5Eup	4281	2451	8946	1	0
5	72	G01	7000_5Eup	4282	7538	20529	1	0
5	72	G01	7000_5Eup	4283	4566	8808	1	0
5	72	G01	7000_5Eup	4284	1154	14305	1	0
5	72	G01	7000_5Eup	4285	3658	14599	1	0
5	72	G01	7000_5Eup	4286	4767	9368	1	0
5	72	G01	7000_5Eup	4287	3936	9327	1	0
5	72	G01	7000_5Eup	4288	6148	6622	1	0
5	72	G01	7000_5Eup	4289	6084	6403	1	0
5	72	G01	7000_5Eup	4290	3880	6579	1	0
5	72	G01	7000_5Eup	4291	2526	8928	1	0
5	72	G01	7000_5Eup	4292	3451	6536	1	0
5	72	G01	7000_5Eup	4293	6343	15381	1	0
5	72	G01	7000_5Eup	4294	3834	9593	1	0
5	72	G01	7000_5Eup	4295	7553	7797	1	0
5	72	G01	7000_5Eup	4296	1064	4181	1	0
5	72	G01	7000_5Eup	4297	5202	17580	1	0
5	72	G01	7000_5Eup	4298	3550	11905	1	0
5	72	G01	7000_5Eup	4299	7468	6696	1	0
5	72	G01	7000_5Eup	4300	3623	9468	1	0
5	72	G01	7000_5Eup	4301	2373	9850	1	0
5	72	G01	7000_5Eup	4302	2399	9751	1	0
5	72	G01	7000_5Eup	4303	3780	7141	1	0
5	72	G01	7000_5Eup	4304	1003	14173	1	0
5	72	G01	7000_5Eup	4305	3399	11791	1	0
5	72	G01	7000_5Eup	4306	6169	5577	1	0
5	72	G01	7000_5Eup	4307	7721	14406	1	0
5	72	G01	7000_5Eup	4308	4781	3514	1	0
5	72	G01	7000_5Eup	4309	5932	12313	1	0
5	72	G01	7000_5Eup	4310	1031	14716	1	0
5	72	G01	7000_5Eup	4311	5239	6921	1	0
5	72	G01	7000_5Eup	4312	3698	3993	1	0
5	72	G01	7000_5Eup	4313	5010	11902	1	0
5	72	G01	7000_5Eup	4314	3477	14438	1	0
5	72	G01	7000_5Eup	4315	954	17006	1	0
5	72	G01	7000_5Eup	4316	3847	6734	1	0
5	72	G01	7000_5Eup	4317	6489	12006	1	0
5	72	G01	7000_5Eup	4318	2381	7054	1	0
5	72	G01	7000_5Eup	4319	5008	8868	1	0
5	72	G01	7000_5Eup	4320	2206	4388	1	0
5	72	G01	7000_5Eup	4321	5042	9240	1	0
5	72	G01	7000_5Eup	4322	3380	3476	1	0
5	72	G01	7000_5Eup	4323	1934	8633	1	0
5	72	G01	7000_5Eup	4324	2468	11802	1	0
5	72	G01	7000_5Eup	4325	6253	12341	1	0
5	72	G01	7000_5Eup	4326	6449	7112	1	0
5	72	G01	7000_5Eup	4327	6373	11614	1	0
5	72	G01	7000_5Eup	4328	5980	8787	1	0
5	72	G01	7000_5Eup	4329	3720	11690	1	0
5	72	G01	7000_5Eup	4330	939	16940	1	0
5	72	G01	7000_5Eup	4331	6337	11563	1	0
5	72	G01	7000_5Eup	4332	6097	19671	1	0
5	72	G01	7000_5Eup	4333	3678	6754	1	0
5	72	G01	7000_5Eup	4334	3721	9405	1	0
5	72	G01	7000_5Eup	4335	7489	12004	1	0
5	72	G01	7000_5Eup	4336	4782	14799	1	0
5	72	G01	7000_5Eup	4337	3652	9681	1	0
5	72	G01	7000_5Eup	4338	6084	9367	1	0
5	72	G01	7000_5Eup	4339	3550	8347	1	0
5	72	G01	7000_5Eup	4340	3691	12524	1	0
5	72	G01	7000_5Eup	4341	4863	12417	1	0
5	72	G01	7000_5Eup	4342	4807	10146	1	0
5	72	G01	7000_5Eup	4343	4808	17404	1	0
5	72	G01	7000_5Eup	4344	3788	14380	1	0
5	72	G01	7000_5Eup	4345	3574	6220	1	0
5	72	G01	7000_5Eup	4346	2492	9011	1	0
5	72	G01	7000_5Eup	4347	3967	9657	1	0
5	72	G01	7000_5Eup	4348	3283	9368	1	0
5	72	G01	7000_5Eup	4349	6136	6852	1	0
5	72	G01	7000_5Eup	4350	7378	14447	1	0
5	72	G01	7000_5Eup	4351	4945	3695	1	0
5	72	G01	7000_5Eup	4352	3373	22221	1	0
5	72	G01	7000_5Eup	4353	5963	6976	1	0
5	72	G01	7000_5Eup	4354	4994	3836	1	0
5	72	G01	7000_5Eup	4355	8809	12036	1	0
5	72	G01	7000_5Eup	4356	5010	17829	1	0
5	72	G01	7000_5Eup	4357	4942	14946	1	0
5	72	G01	7000_5Eup	4358	3818	11862	1	0
5	72	G01	7000_5Eup	4359	2041	6372	1	0
5	72	G01	7000_5Eup	4360	3501	11544	1	0
5	72	G01	7000_5Eup	4361	3304	3456	1	0
5	72	G01	7000_5Eup	4362	4988	11361	1	0
5	72	G01	7000_5Eup	4363	2398	3679	1	0
5	72	G01	7000_5Eup	4364	2353	11400	1	0
5	72	G01	7000_5Eup	4365	2357	13819	1	0
5	72	G01	7000_5Eup	4366	4902	7272	1	0
5	72	G01	7000_5Eup	4367	4680	6349	1	0
5	72	G01	7000_5Eup	4368	3662	11914	1	0
5	72	G01	7000_5Eup	4369	4134	13349	1	0
5	72	G01	7000_5Eup	4370	5003	14346	1	0
5	72	G01	7000_5Eup	4371	3805	14636	1	0
5	72	G01	7000_5Eup	4372	5951	5830	1	0
5	72	G01	7000_5Eup	4373	7390	9392	1	0
5	72	G01	7000_5Eup	4374	3739	12466	1	0
5	72	G01	7000_5Eup	4375	3876	9689	1	0
5	72	G01	7000_5Eup	4376	7080	6702	1	0
5	72	G01	7000_5Eup	4377	3856	9561	1	0
5	72	G01	7000_5Eup	4378	3908	6647	1	0
5	72	G01	7000_5Eup	4379	2442	11818	1	0
5	72	G01	7000_5Eup	4380	4460	6738	1	0
5	72	G01	7000_5Eup	4381	6531	15281	1	0
5	72	G01	7000_5Eup	4382	2504	9392	1	0
5	72	G01	7000_5Eup	4383	5140	6557	1	0
5	72	G01	7000_5Eup	4384	3783	21570	1	0
5	72	G01	7000_5Eup	4385	3405	3567	1	0
5	72	G01	7000_5Eup	4386	10224	9636	1	0
5	72	G01	7000_5Eup	4387	1097	13718	1	0
5	72	G01	7000_5Eup	4388	6613	9214	1	0
5	72	G01	7000_5Eup	4389	3670	6986	1	0
5	72	G01	7000_5Eup	4390	7680	9349	1	0
5	72	G01	7000_5Eup	4391	4705	14403	1	0
5	72	G01	7000_5Eup	4392	3767	9379	1	0
5	72	G01	7000_5Eup	4393	4864	10883	1	0
5	72	G01	7000_5Eup	4394	3605	3840	1	0
5	72	G01	7000_5Eup	4395	3853	6542	1	0
5	72	G01	7000_5Eup	4396	3835	12397	1	0
5	72	G01	7000_5Eup	4397	3455	6244	1	0
5	72	G01	7000_5Eup	4398	2366	11765	1	0
5	72	G01	7000_5Eup	4399	997	12099	1	0
5	72	G01	7000_5Eup	4400	4986	17063	1	0
5	72	G01	7000_5Eup	4401	5227	14776	1	0
5	72	G01	7000_5Eup	4402	2080	3809	1	0
5	72	G01	7000_5Eup	4403	5933	8966	1	0
5	72	G01	7000_5Eup	4404	2407	10042	1	0
5	72	G01	7000_5Eup	4405	5137	4317	1	0
5	72	G01	7000_5Eup	4406	1015	18082	1	0
5	72	G01	7000_5Eup	4407	2455	12216	1	0
5	72	G01	7000_5Eup	4408	4906	8886	1	0
5	72	G01	7000_5Eup	4409	3494	15075	1	0
5	72	G01	7000_5Eup	4410	4784	8141	1	0
5	72	G01	7000_5Eup	4411	1059	11942	1	0
5	72	G01	7000_5Eup	4412	6319	9477	1	0
5	72	G01	7000_5Eup	4413	4752	14517	1	0
5	72	G01	7000_5Eup	4414	5197	17001	1	0
5	72	G01	7000_5Eup	4415	6557	6635	1	0
5	72	G01	7000_5Eup	4416	6006	12275	1	0
5	72	G01	7000_5Eup	4417	3695	6659	1	0
5	72	G01	7000_5Eup	4418	3407	12918	1	0
5	72	G01	7000_5Eup	4419	2450	11856	1	0
5	72	G01	7000_5Eup	4420	3445	11634	1	0
5	72	G01	7000_5Eup	4421	5083	9571	1	0
5	72	G01	7000_5Eup	4422	6322	12113	1	0
5	72	G01	7000_5Eup	4423	5067	12427	1	0
5	72	G01	7000_5Eup	4424	3874	12288	1	0
5	72	G01	7000_5Eup	4425	1074	8674	1	0
5	72	G01	7000_5Eup	4426	6402	11403	1	0
5	72	G01	7000_5Eup	4427	7562	11398	1	0
5	72	G01	7000_5Eup	4428	6144	14497	1	0
5	72	G01	7000_5Eup	4429	2280	8901	1	0
5	72	G01	7000_5Eup	4430	4920	14991	1	0
5	72	G01	7000_5Eup	4431	1129	14414	1	0
5	72	G01	7000_5Eup	4432	6108	11815	1	0
5	72	G01	7000_5Eup	4433	6129	6504	1	0
5	72	G01	7000_5Eup	4434	5179	14683	1	0
5	72	G01	7000_5Eup	4435	6236	12307	1	0
5	72	G01	7000_5Eup	4436	6394	18087	1	0
5	72	G01	7000_5Eup	4437	3547	11637	1	0
5	72	G01	7000_5Eup	4438	5198	20454	1	0
5	72	G01	7000_5Eup	4439	3738	7069	1	0
5	72	G01	7000_5Eup	4440	2033	9219	1	0
5	72	G01	7000_5Eup	4441	4702	3868	1	0
5	72	G01	7000_5Eup	4442	7490	3496	1	0
5	72	G01	7000_5Eup	4443	3820	14823	1	0
5	72	G01	7000_5Eup	4444	3575	11911	1	0
5	72	G01	7000_5Eup	4445	2536	14899	1	0
5	72	G01	7000_5Eup	4446	2103	9160	1	0
5	72	G01	7000_5Eup	4447	3418	9769	1	0
5	72	G01	7000_5Eup	4448	1127	11660	1	0
5	72	G01	7000_5Eup	4449	2426	8963	1	0
5	72	G01	7000_5Eup	4450	2430	12376	1	0
5	72	G01	7000_5Eup	4451	1108	6447	1	0
5	72	G01	7000_5Eup	4452	3678	9327	1	0
5	72	G01	7000_5Eup	4453	4753	12588	1	0
5	72	G01	7000_5Eup	4454	5966	9860	1	0
5	72	G01	7000_5Eup	4455	7576	4328	1	0
5	72	G01	7000_5Eup	4456	2087	9768	1	0
5	72	G01	7000_5Eup	4457	3823	4052	1	0
5	72	G01	7000_5Eup	4458	3698	9038	1	0
5	72	G01	7000_5Eup	4459	5030	6364	1	0
5	72	G01	7000_5Eup	4460	5259	8988	1	0
5	72	G01	7000_5Eup	4461	3566	12133	1	0
5	72	G01	7000_5Eup	4462	3330	13867	1	0
5	72	G01	7000_5Eup	4463	1023	14537	1	0
5	72	G01	7000_5Eup	4464	4793	6587	1	0
5	72	G01	7000_5Eup	4465	7595	15011	1	0
5	72	G01	7000_5Eup	4466	6140	6781	1	0
5	72	G01	7000_5Eup	4467	6071	21038	0	0
5	72	G01	7000_5Eup	4468	941	15039	1	0
5	72	G01	7000_5Eup	4469	3535	14084	1	0
5	72	G01	7000_5Eup	4470	5932	12047	1	0
5	72	G01	7000_5Eup	4471	2579	12294	1	0
5	72	G01	7000_5Eup	4472	4783	11740	1	0
5	72	G01	7000_5Eup	4473	3618	9577	1	0
5	72	G01	7000_5Eup	4474	3523	14921	1	0
5	72	G01	7000_5Eup	4475	4073	3805	1	0
5	72	G01	7000_5Eup	4476	4786	8633	1	0
5	72	G01	7000_5Eup	4477	7528	14409	1	0
5	72	G01	7000_5Eup	4478	2117	9508	1	0
5	72	G01	7000_5Eup	4479	4726	12186	1	0
5	72	G01	7000_5Eup	4480	6680	12541	1	0
5	72	G01	7000_5Eup	4481	5298	11671	1	0
5	72	G01	7000_5Eup	4482	3683	17487	1	0
5	72	G01	7000_5Eup	4483	3886	21769	1	0
5	72	G01	7000_5Eup	4484	3817	3853	1	0
5	72	G01	7000_5Eup	4485	3567	13874	1	0
5	72	G01	7000_5Eup	4486	3663	11803	1	0
5	72	G01	7000_5Eup	4487	3824	11711	1	0
5	72	G01	7000_5Eup	4488	7958	4157	1	0
5	72	G01	7000_5Eup	4489	3624	14443	1	0
5	72	G01	7000_5Eup	4490	5152	6720	0	0
5	72	G01	7000_5Eup	4491	6135	14574	1	0
5	72	G01	7000_5Eup	4492	3324	6142	1	0
5	72	G01	7000_5Eup	4493	5195	9653	1	0
5	72	G01	7000_5Eup	4494	4609	9430	1	0
5	72	G01	7000_5Eup	4495	2515	4206	1	0
5	72	G01	7000_5Eup	4496	4792	14637	1	0
5	72	G01	7000_5Eup	4497	6321	11924	1	0
5	72	G01	7000_5Eup	4498	3387	9247	1	0
5	72	G01	7000_5Eup	4499	3782	8906	1	0
5	72	G01	7000_5Eup	4500	3647	14803	1	0
5	72	G01	7000_5Eup	4501	6178	14456	1	0
5	72	G01	7000_5Eup	4502	5119	6983	1	0
5	72	G01	7000_5Eup	4503	6207	11955	1	0
5	72	G01	7000_5Eup	4504	6691	9810	1	0
5	72	G01	7000_5Eup	4505	4901	12601	1	0
5	72	G01	7000_5Eup	4506	2412	6621	1	0
5	72	G01	7000_5Eup	4507	6147	11248	1	0
5	72	G01	7000_5Eup	4508	3595	14641	1	0
5	72	G01	7000_5Eup	4509	6126	9243	1	0
5	72	G01	7000_5Eup	4510	7467	12033	1	0
5	72	G01	7000_5Eup	4511	1087	8685	1	0
5	72	G01	7000_5Eup	4512	6102	6018	1	0
5	72	G01	7000_5Eup	4513	3575	12286	1	0
5	72	G01	7000_5Eup	4514	2379	4194	1	0
5	72	G01	7000_5Eup	4515	3621	11699	1	0
5	72	G01	7000_5Eup	4516	4828	6530	1	0
5	72	G01	7000_5Eup	4517	3356	9657	1	0
5	72	G01	7000_5Eup	4518	6028	13687	1	0
5	72	G01	7000_5Eup	4519	2286	17426	1	0
5	72	G01	7000_5Eup	4520	5955	9099	1	0
5	72	G01	7000_5Eup	4521	2446	6981	1	0
5	72	G01	7000_5Eup	4522	3396	11689	1	0
5	72	G01	7000_5Eup	4523	2399	14781	1	0
5	72	G01	7000_5Eup	4524	6230	14412	1	0
5	72	G01	7000_5Eup	4525	4896	6069	1	0
5	72	G01	7000_5Eup	4526	4839	14188	1	0
5	72	G01	7000_5Eup	4527	3604	15029	1	0
5	72	G01	7000_5Eup	4528	2391	11623	1	0
5	72	G01	7000_5Eup	4529	3289	6531	1	0
5	72	G01	7000_5Eup	4530	2134	9220	1	0
5	72	G01	7000_5Eup	4531	3332	20241	1	0
5	72	G01	7000_5Eup	4532	2347	6517	1	0
5	72	G01	7000_5Eup	4533	4856	6325	1	0
5	72	G01	7000_5Eup	4534	4719	19075	1	0
5	72	G01	7000_5Eup	4535	7695	9504	1	0
5	72	G01	7000_5Eup	4536	2384	14662	1	0
5	72	G01	7000_5Eup	4537	4597	9050	1	0
5	72	G01	7000_5Eup	4538	3630	14913	1	0
5	72	G01	7000_5Eup	4539	3627	8942	1	0
5	72	G01	7000_5Eup	4540	5125	12362	1	0
5	72	G01	7000_5Eup	4541	2334	15417	1	0
5	72	G01	7000_5Eup	4542	3551	8624	1	0
5	72	G01	7000_5Eup	4543	4028	14208	1	0
5	72	G01	7000_5Eup	4544	6063	11971	1	0
5	72	G01	7000_5Eup	4545	3709	14156	1	0
5	72	G01	7000_5Eup	4546	2462	9249	1	0
5	72	G01	7000_5Eup	4547	3407	4033	1	0
5	72	G01	7000_5Eup	4548	3149	9521	1	0
5	72	G01	7000_5Eup	4549	2257	4002	1	0
5	72	G01	7000_5Eup	4550	3344	6965	1	0
5	72	G01	7000_5Eup	4551	3415	14738	1	0
5	72	G01	7000_5Eup	4552	6269	10777	1	0
5	72	G01	7000_5Eup	4553	2560	9047	1	0
5	72	G01	7000_5Eup	4554	9085	6735	1	0
5	72	G01	7000_5Eup	4555	5018	3949	1	0
5	72	G01	7000_5Eup	4556	5089	12740	1	0
5	72	G01	7000_5Eup	4557	9129	6668	1	0
5	72	G01	7000_5Eup	4558	3196	17020	1	0
5	72	G01	7000_5Eup	4559	3278	11486	1	0
5	72	G01	7000_5Eup	4560	3649	9608	1	0
5	72	G01	7000_5Eup	4561	6181	12089	1	0
5	72	G01	7000_5Eup	4562	2064	12257	1	0
5	72	G01	7000_5Eup	4563	2313	9020	1	0
5	72	G01	7000_5Eup	4564	2336	9237	1	0
5	72	G01	7000_5Eup	4565	3708	12511	1	0
5	72	G01	7000_5Eup	4566	3237	18126	1	0
5	72	G01	7000_5Eup	4567	3338	6640	1	0
5	72	G01	7000_5Eup	4568	3568	8760	1	0
5	72	G01	7000_5Eup	4569	4822	11919	1	0
5	72	G01	7000_5Eup	4570	4957	8928	1	0
5	72	G01	7000_5Eup	4571	3672	12459	1	0
5	72	G01	7000_5Eup	4572	4811	6299	1	0
5	72	G01	7000_5Eup	4573	3548	11447	1	0
5	72	G01	7000_5Eup	4574	2369	15045	1	0
5	72	G01	7000_5Eup	4575	3883	8678	1	0
5	72	G01	7000_5Eup	4576	5244	12595	1	0
5	72	G01	7000_5Eup	4577	1979	6872	1	0
5	72	G01	7000_5Eup	4578	4916	10744	1	0
5	72	G01	7000_5Eup	4579	3559	12073	1	0
5	72	G01	7000_5Eup	4580	3631	9104	1	0
5	72	G01	7000_5Eup	4581	2361	6385	1	0
5	72	G01	7000_5Eup	4582	4878	9310	1	0
5	72	G01	7000_5Eup	4583	3439	14936	1	0
5	72	G01	7000_5Eup	4584	3451	8954	1	0
5	72	G01	7000_5Eup	4585	4381	11595	1	0
5	72	G01	7000_5Eup	4586	3594	11602	1	0
5	72	G01	7000_5Eup	4587	3701	14156	1	0
5	72	G01	7000_5Eup	4588	4501	12421	1	0
5	72	G01	7000_5Eup	4589	5050	11663	1	0
5	72	G01	7000_5Eup	4590	5056	6689	1	0
5	72	G01	7000_5Eup	4591	4920	6422	1	0
5	72	G01	7000_5Eup	4592	6099	9194	1	0
5	72	G01	7000_5Eup	4593	6077	3502	1	0
5	72	G01	7000_5Eup	4594	7524	6654	1	0
5	72	G01	7000_5Eup	4595	6275	3769	1	0
5	72	G01	7000_5Eup	4596	3636	10053	1	0
5	72	G01	7000_5Eup	4597	6434	12079	1	0
5	72	G01	7000_5Eup	4598	5007	4530	1	0
5	72	G01	7000_5Eup	4599	3438	9104	1	0
5	72	G01	7000_5Eup	4600	3483	11869	1	0
5	72	G01	7000_5Eup	4601	6419	14401	1	0
5	72	G01	7000_5Eup	4602	3663	12589	1	0
5	72	G01	7000_5Eup	4603	4752	12086	1	0
5	72	G01	7000_5Eup	4604	3634	11494	1	0
5	72	G01	7000_5Eup	4605	5526	13013	1	0
5	72	G01	7000_5Eup	4606	5091	13617	1	0
5	72	G01	7000_5Eup	4607	2704	9130	1	0
5	72	G01	7000_5Eup	4608	5001	17131	1	0
5	72	G01	7000_5Eup	4609	3708	9664	1	0
5	72	G01	7000_5Eup	4610	2394	11280	1	0
5	72	G01	7000_5Eup	4611	2246	23058	1	0
5	72	G01	7000_5Eup	4612	6400	9368	1	0
5	72	G01	7000_5Eup	4613	1129	4566	1	0
5	72	G01	7000_5Eup	4614	2149	6118	1	0
5	72	G01	7000_5Eup	4615	4025	9345	1	0
5	72	G01	7000_5Eup	4616	3588	8754	1	0
5	72	G01	7000_5Eup	4617	3641	14694	1	0
5	72	G01	7000_5Eup	4618	2555	6544	1	0
5	72	G01	7000_5Eup	4619	3368	11860	1	0
5	72	G01	7000_5Eup	4620	4989	9154	1	0
5	72	G01	7000_5Eup	4621	3430	11498	1	0
5	72	G01	7000_5Eup	4622	6208	6384	1	0
5	72	G01	7000_5Eup	4623	3532	9052	1	0
5	72	G01	7000_5Eup	4624	4979	12056	1	0
5	72	G01	7000_5Eup	4625	3444	9097	1	0
5	72	G01	7000_5Eup	4626	5214	6989	1	0
5	72	G01	7000_5Eup	4627	5369	15241	1	0
5	72	G01	7000_5Eup	4628	6503	12401	1	0
5	72	G01	7000_5Eup	4629	4876	6220	1	0
5	72	G01	7000_5Eup	4630	7513	12590	1	0
5	72	G01	7000_5Eup	4631	2568	9402	1	0
5	72	G01	7000_5Eup	4632	2291	9505	1	0
5	72	G01	7000_5Eup	4633	3977	14581	1	0
5	72	G01	7000_5Eup	4634	6416	15132	1	0
5	72	G01	7000_5Eup	4635	3740	6971	1	0
5	72	G01	7000_5Eup	4636	2232	11952	1	0
5	72	G01	7000_5Eup	4637	2300	9419	1	0
5	72	G01	7000_5Eup	4638	3631	6701	1	0
5	72	G01	7000_5Eup	4639	6379	10016	1	0
5	72	G01	7000_5Eup	4640	7461	11113	1	0
5	72	G01	7000_5Eup	4641	3802	14315	1	0
5	72	G01	7000_5Eup	4642	3682	17469	1	0
5	72	G01	7000_5Eup	4643	2639	13757	1	0
5	72	G01	7000_5Eup	4644	3324	14360	1	0
5	72	G01	7000_5Eup	4645	2009	8940	1	0
5	72	G01	7000_5Eup	4646	2379	11970	1	0
5	72	G01	7000_5Eup	4647	3245	6605	1	0
5	72	G01	7000_5Eup	4648	4772	8666	1	0
5	72	G01	7000_5Eup	4649	1113	17289	1	0
5	72	G01	7000_5Eup	4650	6914	3957	1	0
5	72	G01	7000_5Eup	4651	5099	9510	1	0
5	72	G01	7000_5Eup	4652	3805	6021	1	0
5	72	G01	7000_5Eup	4653	4358	17306	1	0
5	72	G01	7000_5Eup	4654	6164	8706	1	0
5	72	G01	7000_5Eup	4655	2236	14914	1	0
5	72	G01	7000_5Eup	4656	1243	14312	1	0
5	72	G01	7000_5Eup	4657	9025	17716	1	0
5	72	G01	7000_5Eup	4658	2303	20076	1	0
5	72	G01	7000_5Eup	4659	4745	4153	1	0
5	72	G01	7000_5Eup	4660	4846	14561	1	0
5	72	G01	7000_5Eup	4661	5468	8803	1	0
5	72	G01	7000_5Eup	4662	5168	10479	1	0
5	72	G01	7000_5Eup	4663	8891	4499	1	0
5	72	G01	7000_5Eup	4664	3665	8576	1	0
5	72	G01	7000_5Eup	4665	7431	6605	1	0
5	72	G01	7000_5Eup	4666	2494	6439	1	0
5	72	G01	7000_5Eup	4667	9310	12169	1	0
5	72	G01	7000_5Eup	4668	7356	19811	1	0
5	72	G01	7000_5Eup	4669	5204	12296	1	0
5	72	G01	7000_5Eup	4670	2440	6214	1	0
5	72	G01	7000_5Eup	4671	6206	17050	1	0
5	72	G01	7000_5Eup	4672	2411	6434	1	0
5	72	G01	7000_5Eup	4673	7508	6627	1	0
5	72	G01	7000_5Eup	4674	4858	14812	1	0
5	72	G01	7000_5Eup	4675	3341	9286	1	0
5	72	G01	7000_5Eup	4676	5079	8698	1	0
5	72	G01	7000_5Eup	4677	3688	11347	1	0
5	72	G01	7000_5Eup	4678	4494	14481	1	0
5	72	G01	7000_5Eup	4679	3482	10654	1	0
5	72	G01	7000_5Eup	4680	5098	8653	1	0
5	72	G01	7000_5Eup	4681	5001	9116	1	0
5	72	G01	7000_5Eup	4682	3438	7508	1	0
5	72	G01	7000_5Eup	4683	6281	11872	1	0
5	72	G01	7000_5Eup	4684	2362	6858	1	0
5	72	G01	7000_5Eup	4685	3721	14930	1	0
5	72	G01	7000_5Eup	4686	3497	9020	1	0
5	72	G01	7000_5Eup	4687	5949	6356	1	0
5	72	G01	7000_5Eup	4688	7551	11861	1	0
5	72	G01	7000_5Eup	4689	1020	11993	1	0
5	72	G01	7000_5Eup	4690	6209	6621	1	0
5	72	G01	7000_5Eup	4691	5086	9169	1	0
5	72	G01	7000_5Eup	4692	2587	13372	1	0
5	72	G01	7000_5Eup	4693	2333	8889	1	0
5	72	G01	7000_5Eup	4694	2429	11597	1	0
5	72	G01	7000_5Eup	4695	3836	3858	1	0
5	72	G01	7000_5Eup	4696	3805	17134	1	0
5	72	G01	7000_5Eup	4697	2225	14857	1	0
5	72	G01	7000_5Eup	4698	3732	16925	1	0
5	72	G01	7000_5Eup	4699	3476	6308	1	0
5	72	G01	7000_5Eup	4700	6400	15556	1	0
5	72	G01	7000_5Eup	4701	2113	9187	1	0
5	72	G01	7000_5Eup	4702	3677	17467	1	0
5	72	G01	7000_5Eup	4703	2244	9274	1	0
5	72	G01	7000_5Eup	4704	3626	12148	1	0
5	72	G01	7000_5Eup	4705	1178	7091	1	0
5	72	G01	7000_5Eup	4706	4962	14692	1	0
5	72	G01	7000_5Eup	4707	3547	9639	1	0
5	72	G01	7000_5Eup	4708	4853	11836	1	0
5	72	G01	7000_5Eup	4709	3633	9150	1	0
5	72	G01	7000_5Eup	4710	3661	22562	1	0
5	72	G01	7000_5Eup	4711	3857	6777	1	0
5	72	G01	7000_5Eup	4712	7759	6704	1	0
5	72	G01	7000_5Eup	4713	6338	8443	1	0
5	72	G01	7000_5Eup	4714	2157	6789	1	0
5	72	G01	7000_5Eup	4715	3575	10625	1	0
5	72	G01	7000_5Eup	4716	6407	7390	1	0
5	72	G01	7000_5Eup	4717	2384	9803	1	0
5	72	G01	7000_5Eup	4718	3352	9329	1	0
5	72	G01	7000_5Eup	4719	3356	11761	1	0
5	72	G01	7000_5Eup	4720	3308	6522	1	0
5	72	G01	7000_5Eup	4721	5847	13974	1	0
5	72	G01	7000_5Eup	4722	4876	14109	1	0
5	72	G01	7000_5Eup	4723	2401	6035	1	0
5	72	G01	7000_5Eup	4724	3784	6963	1	0
5	72	G01	7000_5Eup	4725	4695	6091	1	0
5	72	G01	7000_5Eup	4726	4636	17333	1	0
5	72	G01	7000_5Eup	4727	1062	14555	1	0
5	72	G01	7000_5Eup	4728	5049	9097	1	0
5	72	G01	7000_5Eup	4729	2441	14782	1	0
5	72	G01	7000_5Eup	4730	2514	9236	1	0
5	72	G01	7000_5Eup	4731	7745	11938	1	0
5	72	G01	7000_5Eup	4732	6433	4485	1	0
5	72	G01	7000_5Eup	4733	6439	9168	1	0
5	72	G01	7000_5Eup	4734	2152	9205	1	0
5	72	G01	7000_5Eup	4735	4916	12065	1	0
5	72	G01	7000_5Eup	4736	2398	6736	1	0
5	72	G01	7000_5Eup	4737	4638	12285	1	0
5	72	G01	7000_5Eup	4738	3432	6341	1	0
5	72	G01	7000_5Eup	4739	2398	4342	1	0
5	72	G01	7000_5Eup	4740	6231	14329	1	0
5	72	G01	7000_5Eup	4741	6391	6691	1	0
5	72	G01	7000_5Eup	4742	3881	18111	1	0
5	72	G01	7000_5Eup	4743	2133	14648	1	0
5	72	G01	7000_5Eup	4744	1106	12005	1	0
5	72	G01	7000_5Eup	4745	5132	6755	1	0
5	72	G01	7000_5Eup	4746	3635	7210	1	0
5	72	G01	7000_5Eup	4747	2103	9039	1	0
5	72	G01	7000_5Eup	4748	2376	14756	1	0
5	72	G01	7000_5Eup	4749	2113	14867	1	0
5	72	G01	7000_5Eup	4750	3166	13947	1	0
5	72	G01	7000_5Eup	4751	2507	14678	1	0
5	72	G01	7000_5Eup	4752	1078	17051	1	0
5	72	G01	7000_5Eup	4753	5329	14515	1	0
5	72	G01	7000_5Eup	4754	3936	3985	1	0
5	72	G01	7000_5Eup	4755	3669	14293	1	0
5	72	G01	7000_5Eup	4756	8782	9355	1	0
5	72	G01	7000_5Eup	4757	2093	12236	1	0
5	72	G01	7000_5Eup	4758	3752	14703	1	0
5	72	G01	7000_5Eup	4759	3723	9146	1	0
5	72	G01	7000_5Eup	4760	1029	11506	1	0
5	72	G01	7000_5Eup	4761	2136	9424	1	0
5	72	G01	7000_5Eup	4762	4890	5839	1	0
5	72	G01	7000_5Eup	4763	10221	12304	1	0
5	72	G01	7000_5Eup	4764	3695	11665	1	0
5	72	G01	7000_5Eup	4765	3818	11714	1	0
5	72	G01	7000_5Eup	4766	5114	9216	1	0
5	72	G01	7000_5Eup	4767	3772	7510	1	0
5	72	G01	7000_5Eup	4768	6332	6207	1	0
5	72	G01	7000_5Eup	4769	5214	9105	1	0
5	72	G01	7000_5Eup	4770	3683	9770	1	0
5	72	G01	7000_5Eup	4771	4908	12348	1	0
5	72	G01	7000_5Eup	4772	3506	6631	1	0
5	72	G01	7000_5Eup	4773	4904	12304	1	0
5	72	G01	7000_5Eup	4774	3532	12280	1	0
5	72	G01	7000_5Eup	4775	4856	9048	1	0
5	72	G01	7000_5Eup	4776	4771	11488	1	0
5	72	G01	7000_5Eup	4777	7288	3982	1	0
5	72	G01	7000_5Eup	4778	4848	9532	1	0
5	72	G01	7000_5Eup	4779	4921	4245	1	0
5	72	G01	7000_5Eup	4780	6048	8996	1	0
5	72	G01	7000_5Eup	4781	2250	6776	1	0
5	72	G01	7000_5Eup	4782	2425	17199	1	0
5	72	G01	7000_5Eup	4783	7626	6729	1	0
5	72	G01	7000_5Eup	4784	3729	6906	1	0
5	72	G01	7000_5Eup	4785	3550	9336	1	0
5	72	G01	7000_5Eup	4786	1067	9160	1	0
5	72	G01	7000_5Eup	4787	2289	12163	1	0
5	72	G01	7000_5Eup	4788	3795	14881	1	0
5	72	G01	7000_5Eup	4789	3298	9682	1	0
5	72	G01	7000_5Eup	4790	3617	9015	1	0
5	72	G01	7000_5Eup	4791	2386	11546	1	0
5	72	G01	7000_5Eup	4792	1169	6923	1	0
5	72	G01	7000_5Eup	4793	5858	14175	1	0
5	72	G01	7000_5Eup	4794	3634	12704	1	0
5	72	G01	7000_5Eup	4795	6346	9355	1	0
5	72	G01	7000_5Eup	4796	6119	12422	1	0
5	72	G01	7000_5Eup	4797	3640	9442	1	0
5	72	G01	7000_5Eup	4798	2309	3718	1	0
5	72	G01	7000_5Eup	4799	4693	9546	1	0
5	72	G01	7000_5Eup	4800	8502	9229	1	0
5	72	G01	7000_5Eup	4801	3482	6423	1	0
5	72	G01	7000_5Eup	4802	5947	12125	1	0
5	72	G01	7000_5Eup	4803	2254	12156	1	0
5	72	G01	7000_5Eup	4804	7636	6731	1	0
5	72	G01	7000_5Eup	4805	6444	15194	1	0
5	72	G01	7000_5Eup	4806	7468	16852	1	0
5	72	G01	7000_5Eup	4807	2447	9112	1	0
5	72	G01	7000_5Eup	4808	4673	17886	1	0
5	72	G01	7000_5Eup	4809	4944	14380	1	0
5	72	G01	7000_5Eup	4810	3550	8446	1	0
5	72	G01	7000_5Eup	4811	3556	17203	1	0
5	72	G01	7000_5Eup	4812	9988	11849	1	0
5	72	G01	7000_5Eup	4813	4916	9361	1	0
5	72	G01	7000_5Eup	4814	3758	4055	1	0
5	72	G01	7000_5Eup	4815	3382	8868	1	0
5	72	G01	7000_5Eup	4816	7658	14551	1	0
5	72	G01	7000_5Eup	4817	3532	4810	1	0
5	72	G01	7000_5Eup	4818	2429	10604	1	0
5	72	G01	7000_5Eup	4819	3601	9410	1	0
5	72	G01	7000_5Eup	4820	2525	9528	1	0
5	72	G01	7000_5Eup	4821	5029	7168	1	0
5	72	G01	7000_5Eup	4822	3764	7258	1	0
5	72	G01	7000_5Eup	4823	2930	11938	1	0
5	72	G01	7000_5Eup	4824	6064	4120	1	0
5	72	G01	7000_5Eup	4825	6328	9748	1	0
5	72	G01	7000_5Eup	4826	4906	8681	1	0
5	72	G01	7000_5Eup	4827	3445	9208	1	0
5	72	G01	7000_5Eup	4828	3482	8836	1	0
5	72	G01	7000_5Eup	4829	3874	8818	1	0
5	72	G01	7000_5Eup	4830	7643	6692	1	0
5	72	G01	7000_5Eup	4831	6263	14538	1	0
5	72	G01	7000_5Eup	4832	4922	9921	1	0
5	72	G01	7000_5Eup	4833	6021	6382	1	0
5	72	G01	7000_5Eup	4834	5999	7538	1	0
5	72	G01	7000_5Eup	4835	4888	6856	1	0
5	72	G01	7000_5Eup	4836	3728	14692	1	0
5	72	G01	7000_5Eup	4837	2409	6244	1	0
5	72	G01	7000_5Eup	4838	5980	9655	1	0
5	72	G01	7000_5Eup	4839	2361	14897	1	0
5	72	G01	7000_5Eup	4840	2314	10609	1	0
5	72	G01	7000_5Eup	4841	4958	14351	1	0
5	72	G01	7000_5Eup	4842	5172	13355	1	0
5	72	G01	7000_5Eup	4843	3777	17943	1	0
5	72	G01	7000_5Eup	4844	2214	9184	1	0
5	72	G01	7000_5Eup	4845	5063	9747	1	0
5	72	G01	7000_5Eup	4846	3678	8814	1	0
5	72	G01	7000_5Eup	4847	4834	3968	1	0
5	72	G01	7000_5Eup	4848	3435	9206	1	0
5	72	G01	7000_5Eup	4849	5218	12414	1	0
5	72	G01	7000_5Eup	4850	2389	4409	1	0
5	72	G01	7000_5Eup	4851	3318	11804	1	0
5	72	G01	7000_5Eup	4852	4655	11780	1	0
5	72	G01	7000_5Eup	4853	6108	14709	1	0
5	72	G01	7000_5Eup	4854	3619	6135	1	0
5	72	G01	7000_5Eup	4855	3671	8881	1	0
5	72	G01	7000_5Eup	4856	4884	12395	1	0
5	72	G01	7000_5Eup	4857	5022	9570	1	0
5	72	G01	7000_5Eup	4858	2165	7276	1	0
5	72	G01	7000_5Eup	4859	3715	15131	1	0
5	72	G01	7000_5Eup	4860	4713	14240	1	0
5	72	G01	7000_5Eup	4861	4806	9204	1	0
5	72	G01	7000_5Eup	4862	4590	6718	1	0
5	72	G01	7000_5Eup	4863	3518	6169	1	0
5	72	G01	7000_5Eup	4864	2204	12102	1	0
5	72	G01	7000_5Eup	4865	6136	12092	1	0
5	72	G01	7000_5Eup	4866	6291	7152	1	0
5	72	G01	7000_5Eup	4867	3290	6526	1	0
5	72	G01	7000_5Eup	4868	4305	9450	1	0
5	72	G01	7000_5Eup	4869	3636	6175	1	0
5	72	G01	7000_5Eup	4870	2454	9068	1	0
5	72	G01	7000_5Eup	4871	3627	9396	1	0
5	72	G01	7000_5Eup	4872	2344	6982	1	0
5	72	G01	7000_5Eup	4873	3482	6666	1	0
5	72	G01	7000_5Eup	4874	2360	11905	1	0
5	72	G01	7000_5Eup	4875	3858	14716	1	0
5	72	G01	7000_5Eup	4876	4728	14577	1	0
5	72	G01	7000_5Eup	4877	4770	14357	1	0
5	72	G01	7000_5Eup	4878	3642	14886	1	0
5	72	G01	7000_5Eup	4879	3405	4600	1	0
5	72	G01	7000_5Eup	4880	3710	8434	1	0
5	72	G01	7000_5Eup	4881	3666	11939	1	0
5	72	G01	7000_5Eup	4882	4717	9724	1	0
5	72	G01	7000_5Eup	4883	2464	9588	0	0
5	72	G01	7000_5Eup	4884	5292	14646	1	0
5	72	G01	7000_5Eup	4885	3430	9598	1	0
5	72	G01	7000_5Eup	4886	5110	9333	1	0
5	72	G01	7000_5Eup	4887	3502	6630	1	0
5	72	G01	7000_5Eup	4888	1114	6558	1	0
5	72	G01	7000_5Eup	4889	2009	12033	1	0
5	72	G01	7000_5Eup	4890	4733	11921	1	0
5	72	G01	7000_5Eup	4891	6002	14222	1	0
5	72	G01	7000_5Eup	4892	4116	7551	1	0
5	72	G01	7000_5Eup	4893	6036	6624	1	0
5	72	G01	7000_5Eup	4894	4883	11503	1	0
5	72	G01	7000_5Eup	4895	3481	11742	1	0
5	72	G01	7000_5Eup	4896	6061	6897	1	0
5	72	G01	7000_5Eup	4897	3541	9492	1	0
5	72	G01	7000_5Eup	4898	2452	12119	1	0
5	72	G01	7000_5Eup	4899	6305	8604	1	0
5	72	G01	7000_5Eup	4900	3558	9142	1	0
5	72	G01	7000_5Eup	4901	5084	12098	1	0
5	72	G01	7000_5Eup	4902	3863	9069	1	0
5	72	G01	7000_5Eup	4903	3487	6209	1	0
5	72	G01	7000_5Eup	4904	7910	9367	1	0
5	72	G01	7000_5Eup	4905	4981	13500	1	0
5	72	G01	7000_5Eup	4906	3343	17281	1	0
5	72	G01	7000_5Eup	4907	6294	9534	1	0
5	72	G01	7000_5Eup	4908	2231	8996	1	0
5	72	G01	7000_5Eup	4909	3775	11465	1	0
5	72	G01	7000_5Eup	4910	3723	12243	1	0
5	72	G01	7000_5Eup	4911	3517	5804	1	0
5	72	G01	7000_5Eup	4912	2444	14248	1	0
5	72	G01	7000_5Eup	4913	4920	11380	1	0
5	72	G01	7000_5Eup	4914	2430	16615	1	0
5	72	G01	7000_5Eup	4915	3847	14238	1	0
5	72	G01	7000_5Eup	4916	3867	6849	1	0
5	72	G01	7000_5Eup	4917	3696	10039	1	0
5	72	G01	7000_5Eup	4918	3655	9319	1	0
5	72	G01	7000_5Eup	4919	7826	7190	1	0
5	72	G01	7000_5Eup	4920	3270	6646	1	0
5	72	G01	7000_5Eup	4921	3295	5969	1	0
5	72	G01	7000_5Eup	4922	4962	9340	1	0
5	72	G01	7000_5Eup	4923	3797	11821	1	0
5	72	G01	7000_5Eup	4924	9235	14139	1	0
5	72	G01	7000_5Eup	4925	3833	11711	1	0
5	72	G01	7000_5Eup	4926	4617	11770	1	0
5	72	G01	7000_5Eup	4927	2397	11173	1	0
5	72	G01	7000_5Eup	4928	5253	4033	1	0
5	72	G01	7000_5Eup	4929	3712	6712	1	0
5	72	G01	7000_5Eup	4930	2313	12769	1	0
5	72	G01	7000_5Eup	4931	7855	9241	1	0
5	72	G01	7000_5Eup	4932	3625	12078	1	0
5	72	G01	7000_5Eup	4933	6696	12423	1	0
5	72	G01	7000_5Eup	4934	3674	6905	1	0
5	72	G01	7000_5Eup	4935	3582	6479	1	0
5	72	G01	7000_5Eup	4936	4929	12412	1	0
5	72	G01	7000_5Eup	4937	4184	4301	1	0
5	72	G01	7000_5Eup	4938	980	11358	1	0
5	72	G01	7000_5Eup	4939	4690	8820	1	0
5	72	G01	7000_5Eup	4940	2084	11980	1	0
5	72	G01	7000_5Eup	4941	2360	22975	1	0
5	72	G01	7000_5Eup	4942	3717	6202	1	0
5	72	G01	7000_5Eup	4943	3609	16701	1	0
5	72	G01	7000_5Eup	4944	4860	11325	1	0
5	72	G01	7000_5Eup	4945	4801	9701	1	0
5	72	G01	7000_5Eup	4946	2425	14361	1	0
5	72	G01	7000_5Eup	4947	2109	9270	1	0
5	72	G01	7000_5Eup	4948	7354	8870	1	0
5	72	G01	7000_5Eup	4949	7311	9168	1	0
5	72	G01	7000_5Eup	4950	6508	16640	1	0
5	72	G01	7000_5Eup	4951	6676	12426	1	0
5	72	G01	7000_5Eup	4952	6331	6235	1	0
5	72	G01	7000_5Eup	4953	3442	19473	1	0
5	72	G01	7000_5Eup	4954	6589	6907	1	0
5	72	G01	7000_5Eup	4955	3267	12030	1	0
5	72	G01	7000_5Eup	4956	3643	11971	1	0
5	72	G01	7000_5Eup	4957	3627	11779	1	0
5	72	G01	7000_5Eup	4958	982	12052	1	0
5	72	G01	7000_5Eup	4959	4704	7041	1	0
5	72	G01	7000_5Eup	4960	3337	11946	1	0
5	72	G01	7000_5Eup	4961	2501	9472	1	0
5	72	G01	7000_5Eup	4962	5033	8856	1	0
5	72	G01	7000_5Eup	4963	2238	6294	1	0
5	72	G01	7000_5Eup	4964	2225	14632	1	0
5	72	G01	7000_5Eup	4965	5390	8737	1	0
5	72	G01	7000_5Eup	4966	7917	6876	1	0
5	72	G01	7000_5Eup	4967	3663	14728	1	0
5	72	G01	7000_5Eup	4968	7838	9468	1	0
5	72	G01	7000_5Eup	4969	5168	10342	1	0
5	72	G01	7000_5Eup	4970	3663	8290	1	0
5	72	G01	7000_5Eup	4971	2088	6952	1	0
5	72	G01	7000_5Eup	4972	2470	6709	1	0
5	72	G01	7000_5Eup	4973	6433	14691	1	0
5	72	G01	7000_5Eup	4974	2250	12140	1	0
5	72	G01	7000_5Eup	4975	5101	9407	1	0
5	72	G01	7000_5Eup	4976	6141	9787	1	0
5	72	G01	7000_5Eup	4977	7907	9636	1	0
5	72	G01	7000_5Eup	4978	5004	8780	1	0
5	72	G01	7000_5Eup	4979	6226	10621	1	0
5	72	G01	7000_5Eup	4980	2393	12327	1	0
5	72	G01	7000_5Eup	4981	2445	6883	1	0
5	72	G01	7000_5Eup	4982	3784	9662	1	0
5	72	G01	7000_5Eup	4983	4946	4318	1	0
5	72	G01	7000_5Eup	4984	1107	6649	1	0
5	72	G01	7000_5Eup	4985	2230	12160	1	0
5	72	G01	7000_5Eup	4986	3878	17284	1	0
5	72	G01	7000_5Eup	4987	3659	17398	1	0
5	72	G01	7000_5Eup	4988	1097	12529	1	0
5	72	G01	7000_5Eup	4989	4973	11806	1	0
5	72	G01	7000_5Eup	4990	2491	16363	1	0
5	72	G01	7000_5Eup	4991	5121	9837	1	0
5	72	G01	7000_5Eup	4992	3713	9067	1	0
5	72	G01	7000_5Eup	4993	3380	7169	1	0
5	72	G01	7000_5Eup	4994	2367	13545	1	0
5	72	G01	7000_5Eup	4995	2408	14307	1	0
5	72	G01	7000_5Eup	4996	2288	9190	1	0
5	72	G01	7000_5Eup	4997	6336	15078	1	0
5	72	G01	7000_5Eup	4998	4974	8424	1	0
5	72	G01	7000_5Eup	4999	6082	10522	1	0
5	72	G01	7000_5Eup	5000	7431	9200	1	0
5	72	G01	7000_5Eup	5001	2505	12355	1	0
5	72	G01	7000_5Eup	5002	6309	11575	1	0
5	72	G01	7000_5Eup	5003	1239	12272	1	0
5	72	G01	7000_5Eup	5004	4788	6000	1	0
5	72	G01	7000_5Eup	5005	4902	6595	1	0
5	72	G01	7000_5Eup	5006	4669	10019	1	0
5	72	G01	7000_5Eup	5007	4883	7328	1	0
5	72	G01	7000_5Eup	5008	6286	12047	1	0
5	72	G01	7000_5Eup	5009	3554	14505	1	0
5	72	G01	7000_5Eup	5010	1064	11909	1	0
5	72	G01	7000_5Eup	5011	2454	9056	1	0
5	72	G01	7000_5Eup	5012	4788	4133	1	0
5	72	G01	7000_5Eup	5013	1070	14134	1	0
5	72	G01	7000_5Eup	5014	3810	9110	1	0
5	72	G01	7000_5Eup	5015	2581	8826	1	0
5	72	G01	7000_5Eup	5016	8362	6551	1	0
5	72	G01	7000_5Eup	5017	6462	12192	1	0
5	72	G01	7000_5Eup	5018	6313	11901	1	0
5	72	G01	7000_5Eup	5019	3430	8778	1	0
5	72	G01	7000_5Eup	5020	1983	14295	1	0
5	72	G01	7000_5Eup	5021	3425	17331	1	0
5	72	G01	7000_5Eup	5022	5080	11803	1	0
5	72	G01	7000_5Eup	5023	6031	6631	1	0
5	72	G01	7000_5Eup	5024	3513	9265	1	0
5	72	G01	7000_5Eup	5025	3754	11950	1	0
5	72	G01	7000_5Eup	5026	4685	11903	1	0
5	72	G01	7000_5Eup	5027	4904	11724	1	0
5	72	G01	7000_5Eup	5028	3368	8528	1	0
5	72	G01	7000_5Eup	5029	5057	9737	1	0
5	72	G01	7000_5Eup	5030	5159	12197	1	0
5	72	G01	7000_5Eup	5031	2240	14345	1	0
5	72	G01	7000_5Eup	5032	3540	11711	1	0
5	72	G01	7000_5Eup	5033	6894	7711	0	0
5	72	G01	7000_5Eup	5034	3440	11886	1	0
5	72	G01	7000_5Eup	5035	4909	4017	1	0
5	72	G01	7000_5Eup	5036	5002	17637	1	0
5	72	G01	7000_5Eup	5037	7286	14248	1	0
5	72	G01	7000_5Eup	5038	4905	9868	1	0
5	72	G01	7000_5Eup	5039	2471	15007	1	0
5	72	G01	7000_5Eup	5040	2399	9324	1	0
5	72	G01	7000_5Eup	5041	2583	9180	1	0
5	72	G01	7000_5Eup	5042	5036	12432	1	0
5	72	G01	7000_5Eup	5043	6241	6566	1	0
5	72	G01	7000_5Eup	5044	6073	12070	1	0
5	72	G01	7000_5Eup	5045	2366	9145	1	0
5	72	G01	7000_5Eup	5046	4679	14925	1	0
5	72	G01	7000_5Eup	5047	8783	6338	1	0
5	72	G01	7000_5Eup	5048	4032	11989	1	0
5	72	G01	7000_5Eup	5049	3588	12163	1	0
5	72	G01	7000_5Eup	5050	2281	14403	1	0
5	72	G01	7000_5Eup	5051	5940	6520	1	0
5	72	G01	7000_5Eup	5052	8027	4301	1	0
5	72	G01	7000_5Eup	5053	5165	11983	0	0
5	72	G01	7000_5Eup	5054	3558	14651	1	0
5	72	G01	7000_5Eup	5055	3528	3933	1	0
5	72	G01	7000_5Eup	5056	4703	4414	1	0
5	72	G01	7000_5Eup	5057	8894	9390	1	0
5	72	G01	7000_5Eup	5058	2211	18074	1	0
5	72	G01	7000_5Eup	5059	4740	6982	1	0
5	72	G01	7000_5Eup	5060	5004	14631	1	0
5	72	G01	7000_5Eup	5061	2629	11968	1	0
5	72	G01	7000_5Eup	5062	4016	9529	1	0
5	72	G01	7000_5Eup	5063	3536	6310	1	0
5	72	G01	7000_5Eup	5064	5162	13999	1	0
5	72	G01	7000_5Eup	5065	3623	15031	1	0
5	72	G01	7000_5Eup	5066	3616	14504	1	0
5	72	G01	7000_5Eup	5067	4903	12724	1	0
5	72	G01	7000_5Eup	5068	3794	6652	1	0
5	72	G01	7000_5Eup	5069	4647	11709	1	0
5	72	G01	7000_5Eup	5070	2458	11305	1	0
5	72	G01	7000_5Eup	5071	963	14857	1	0
5	72	G01	7000_5Eup	5072	3400	9359	1	0
5	72	G01	7000_5Eup	5073	3645	14797	1	0
5	72	G01	7000_5Eup	5074	6222	14837	1	0
5	72	G01	7000_5Eup	5075	3504	6634	1	0
5	72	G01	7000_5Eup	5076	4989	11556	1	0
5	72	G01	7000_5Eup	5077	5098	9581	1	0
5	72	G01	7000_5Eup	5078	5058	6721	1	0
5	72	G01	7000_5Eup	5079	3719	6464	1	0
5	72	G01	7000_5Eup	5080	7560	9009	1	0
5	72	G01	7000_5Eup	5081	3587	9215	1	0
5	72	G01	7000_5Eup	5082	3622	12148	1	0
5	72	G01	7000_5Eup	5083	3486	12441	1	0
5	72	G01	7000_5Eup	5084	4963	13792	1	0
5	72	G01	7000_5Eup	5085	4006	9553	1	0
5	72	G01	7000_5Eup	5086	3432	4374	1	0
5	72	G01	7000_5Eup	5087	4759	14313	1	0
5	72	G01	7000_5Eup	5088	5225	4290	1	0
5	72	G01	7000_5Eup	5089	2192	6170	1	0
5	72	G01	7000_5Eup	5090	3341	8950	1	0
5	72	G01	7000_5Eup	5091	3368	14440	1	0
5	72	G01	7000_5Eup	5092	6395	12066	1	0
5	72	G01	7000_5Eup	5093	4887	14493	1	0
5	72	G01	7000_5Eup	5094	939	11778	1	0
5	72	G01	7000_5Eup	5095	2103	6387	1	0
5	72	G01	7000_5Eup	5096	2407	14121	1	0
5	72	G01	7000_5Eup	5097	4805	6849	1	0
5	72	G01	7000_5Eup	5098	4665	15175	1	0
5	72	G01	7000_5Eup	5099	3339	8605	1	0
5	72	G01	7000_5Eup	5100	6441	6911	1	0
5	72	G01	7000_5Eup	5101	7616	9339	1	0
5	72	G01	7000_5Eup	5102	3664	6630	1	0
5	72	G01	7000_5Eup	5103	1028	11814	1	0
5	72	G01	7000_5Eup	5104	2230	9323	1	0
5	72	G01	7000_5Eup	5105	7648	12129	1	0
5	72	G01	7000_5Eup	5106	1104	8977	1	0
5	72	G01	7000_5Eup	5107	5971	12165	1	0
5	72	G01	7000_5Eup	5108	1109	7218	1	0
5	72	G01	7000_5Eup	5109	4959	11905	1	0
5	72	G01	7000_5Eup	5110	2727	13589	0	0
5	72	G01	7000_5Eup	5111	3949	12081	1	0
5	72	G01	7000_5Eup	5112	2286	16815	1	0
5	72	G01	7000_5Eup	5113	3868	14562	1	0
5	72	G01	7000_5Eup	5114	1130	8568	1	0
5	72	G01	7000_5Eup	5115	2328	14256	1	0
5	72	G01	7000_5Eup	5116	4676	6616	1	0
5	72	G01	7000_5Eup	5117	3690	6273	1	0
5	72	G01	7000_5Eup	5118	2526	17130	1	0
5	72	G01	7000_5Eup	5119	4553	14083	1	0
5	72	G01	7000_5Eup	5120	3610	8610	1	0
5	72	G01	7000_5Eup	5121	4720	11616	1	0
5	72	G01	7000_5Eup	5122	3378	8175	1	0
5	72	G01	7000_5Eup	5123	4629	9087	1	0
5	72	G01	7000_5Eup	5124	2096	12256	1	0
5	72	G01	7000_5Eup	5125	4871	4407	1	0
5	72	G01	7000_5Eup	5126	2359	11724	1	0
5	72	G01	7000_5Eup	5127	3608	8863	1	0
5	72	G01	7000_5Eup	5128	2369	15492	1	0
5	72	G01	7000_5Eup	5129	3759	14895	1	0
5	72	G01	7000_5Eup	5130	6256	9679	1	0
5	72	G01	7000_5Eup	5131	3619	8766	1	0
5	72	G01	7000_5Eup	5132	3624	6713	1	0
5	72	G01	7000_5Eup	5133	4904	6917	1	0
5	72	G01	7000_5Eup	5134	2201	9505	1	0
5	72	G01	7000_5Eup	5135	4689	11924	1	0
5	72	G01	7000_5Eup	5136	6426	6843	1	0
5	72	G01	7000_5Eup	5137	3644	9548	1	0
5	72	G01	7000_5Eup	5138	2305	14588	1	0
5	72	G01	7000_5Eup	5139	1144	6812	1	0
5	72	G01	7000_5Eup	5140	3705	18526	1	0
5	72	G01	7000_5Eup	5141	3763	6810	1	0
5	72	G01	7000_5Eup	5142	3498	9429	1	0
5	72	G01	7000_5Eup	5143	3760	6918	1	0
5	72	G01	7000_5Eup	5144	2355	6491	1	0
5	72	G01	7000_5Eup	5145	3889	7165	1	0
5	72	G01	7000_5Eup	5146	6460	9541	1	0
5	72	G01	7000_5Eup	5147	3338	6922	1	0
5	72	G01	7000_5Eup	5148	5111	9120	1	0
5	72	G01	7000_5Eup	5149	5278	13912	1	0
5	72	G01	7000_5Eup	5150	4765	4050	1	0
5	72	G01	7000_5Eup	5151	4787	13824	1	0
5	72	G01	7000_5Eup	5152	1061	16605	1	0
5	72	G01	7000_5Eup	5153	5150	9027	1	0
5	72	G01	7000_5Eup	5154	1953	13674	1	0
5	72	G01	7000_5Eup	5155	4548	7063	0	0
5	72	G01	7000_5Eup	5156	4997	11542	1	0
5	72	G01	7000_5Eup	5157	2241	16960	1	0
5	72	G01	7000_5Eup	5158	4766	14401	1	0
5	72	G01	7000_5Eup	5159	2778	14110	1	0
5	72	G01	7000_5Eup	5160	2100	9404	1	0
5	72	G01	7000_5Eup	5161	1067	9635	1	0
5	72	G01	7000_5Eup	5162	3722	19835	1	0
5	72	G01	7000_5Eup	5163	5116	12013	1	0
5	72	G01	7000_5Eup	5164	4809	11600	1	0
5	72	G01	7000_5Eup	5165	8919	12010	1	0
5	72	G01	7000_5Eup	5166	4429	19748	1	0
5	72	G01	7000_5Eup	5167	2224	11126	1	0
5	72	G01	7000_5Eup	5168	2298	17436	1	0
5	72	G01	7000_5Eup	5169	6331	15014	1	0
5	72	G01	7000_5Eup	5170	3240	7722	1	0
5	72	G01	7000_5Eup	5171	4700	9086	1	0
5	72	G01	7000_5Eup	5172	3319	12300	1	0
5	72	G01	7000_5Eup	5173	3818	14852	1	0
5	72	G01	7000_5Eup	5174	3488	9314	1	0
5	72	G01	7000_5Eup	5175	7049	13998	1	0
5	72	G01	7000_5Eup	5176	5767	11847	1	0
5	72	G01	7000_5Eup	5177	2424	9493	1	0
5	72	G01	7000_5Eup	5178	2447	9725	1	0
5	72	G01	7000_5Eup	5179	2301	11744	1	0
5	72	G01	7000_5Eup	5180	3727	12058	1	0
5	72	G01	7000_5Eup	5181	6498	6967	1	0
5	72	G01	7000_5Eup	5182	6491	17080	1	0
5	72	G01	7000_5Eup	5183	2476	6986	1	0
5	72	G01	7000_5Eup	5184	3726	11869	1	0
5	72	G01	7000_5Eup	5185	3568	4161	1	0
5	72	G01	7000_5Eup	5186	3631	12199	1	0
5	72	G01	7000_5Eup	5187	6413	12318	1	0
5	72	G01	7000_5Eup	5188	2427	9574	1	0
5	72	G01	7000_5Eup	5189	4914	14826	1	0
5	72	G01	7000_5Eup	5190	3632	11015	1	0
5	72	G01	7000_5Eup	5191	2470	12510	1	0
5	72	G01	7000_5Eup	5192	7335	11927	1	0
5	72	G01	7000_5Eup	5193	6108	8843	1	0
5	72	G01	7000_5Eup	5194	2516	10676	1	0
5	72	G01	7000_5Eup	5195	2238	6643	1	0
5	72	G01	7000_5Eup	5196	3458	14290	1	0
5	72	G01	7000_5Eup	5197	5271	9375	1	0
5	72	G01	7000_5Eup	5198	3662	12048	1	0
5	72	G01	7000_5Eup	5199	3556	12088	1	0
5	72	G01	7000_5Eup	5200	3760	9110	1	0
5	72	G01	7000_5Eup	5201	3639	11964	1	0
5	72	G01	7000_5Eup	5202	3613	9451	1	0
5	72	G01	7000_5Eup	5203	4920	14371	1	0
5	72	G01	7000_5Eup	5204	3798	6366	1	0
5	72	G01	7000_5Eup	5205	1106	11783	1	0
5	72	G01	7000_5Eup	5206	5162	12352	1	0
5	72	G01	7000_5Eup	5207	6223	9670	1	0
5	72	G01	7000_5Eup	5208	3617	14629	1	0
5	72	G01	7000_5Eup	5209	7402	12718	1	0
5	72	G01	7000_5Eup	5210	1079	15040	1	0
5	72	G01	7000_5Eup	5211	6233	14493	1	0
5	72	G01	7000_5Eup	5212	3873	13584	1	0
5	72	G01	7000_5Eup	5213	7570	14119	1	0
5	72	G01	7000_5Eup	5214	1976	12349	1	0
5	72	G01	7000_5Eup	5215	5097	14792	1	0
5	72	G01	7000_5Eup	5216	1015	11782	1	0
5	72	G01	7000_5Eup	5217	1176	9292	1	0
5	72	G01	7000_5Eup	5218	4863	9041	1	0
5	72	G01	7000_5Eup	5219	5931	12127	1	0
5	72	G01	7000_5Eup	5220	4681	4284	1	0
5	72	G01	7000_5Eup	5221	3724	9296	1	0
5	72	G01	7000_5Eup	5222	2397	16379	1	0
5	72	G01	7000_5Eup	5223	3472	12474	1	0
5	72	G01	7000_5Eup	5224	2339	7248	1	0
5	72	G01	7000_5Eup	5225	3372	8929	1	0
5	72	G01	7000_5Eup	5226	6224	15090	1	0
5	72	G01	7000_5Eup	5227	3771	9230	1	0
5	72	G01	7000_5Eup	5228	9939	3795	1	0
5	72	G01	7000_5Eup	5229	6055	9203	1	0
5	72	G01	7000_5Eup	5230	3546	6732	1	0
5	72	G01	7000_5Eup	5231	9815	6514	1	0
5	72	G01	7000_5Eup	5232	4636	9325	1	0
5	72	G01	7000_5Eup	5233	3705	14366	1	0
5	72	G01	7000_5Eup	5234	3836	12338	1	0
5	72	G01	7000_5Eup	5235	2443	6840	1	0
5	72	G01	7000_5Eup	5236	4627	6101	1	0
5	72	G01	7000_5Eup	5237	5296	15104	1	0
5	72	G01	7000_5Eup	5238	3646	7039	1	0
5	72	G01	7000_5Eup	5239	4752	9875	1	0
5	72	G01	7000_5Eup	5240	3717	12144	1	0
5	72	G01	7000_5Eup	5241	5038	14726	1	0
5	72	G01	7000_5Eup	5242	3747	15033	1	0
5	72	G01	7000_5Eup	5243	6098	4381	0	0
5	72	G01	7000_5Eup	5244	1124	14734	1	0
5	72	G01	7000_5Eup	5245	2456	4394	1	0
5	72	G01	7000_5Eup	5246	7691	11685	1	0
5	72	G01	7000_5Eup	5247	6327	14422	1	0
5	72	G01	7000_5Eup	5248	1066	15097	1	0
5	72	G01	7000_5Eup	5249	6589	11692	1	0
5	72	G01	7000_5Eup	5250	6317	9262	1	0
5	72	G01	7000_5Eup	5251	6048	6270	1	0
5	72	G01	7000_5Eup	5252	2397	9247	1	0
5	72	G01	7000_5Eup	5253	6293	9066	1	0
5	72	G01	7000_5Eup	5254	3702	11929	1	0
5	72	G01	7000_5Eup	5255	4899	12489	1	0
5	72	G01	7000_5Eup	5256	2196	12943	1	0
5	72	G01	7000_5Eup	5257	3851	9460	1	0
5	72	G01	7000_5Eup	5258	3754	14712	1	0
5	72	G01	7000_5Eup	5259	1063	14365	1	0
5	72	G01	7000_5Eup	5260	3434	9169	1	0
5	72	G01	7000_5Eup	5261	5170	9430	1	0
5	72	G01	7000_5Eup	5262	4961	14645	1	0
5	72	G01	7000_5Eup	5263	4485	11772	1	0
5	72	G01	7000_5Eup	5264	6473	9499	1	0
5	72	G01	7000_5Eup	5265	3867	11320	1	0
5	72	G01	7000_5Eup	5266	6426	14358	1	0
5	72	G01	7000_5Eup	5267	2336	14332	1	0
5	72	G01	7000_5Eup	5268	8753	16606	1	0
5	72	G01	7000_5Eup	5269	6454	9828	1	0
5	72	G01	7000_5Eup	5270	4728	12202	1	0
5	72	G01	7000_5Eup	5271	2298	4487	1	0
5	72	G01	7000_5Eup	5272	2365	9039	1	0
5	72	G01	7000_5Eup	5273	2424	7017	1	0
5	72	G01	7000_5Eup	5274	4839	11495	1	0
5	72	G01	7000_5Eup	5275	6349	11626	1	0
5	72	G01	7000_5Eup	5276	3609	9494	1	0
5	72	G01	7000_5Eup	5277	3517	6959	1	0
5	72	G01	7000_5Eup	5278	2120	12695	1	0
5	72	G01	7000_5Eup	5279	2364	7006	1	0
5	72	G01	7000_5Eup	5280	2357	12454	1	0
5	72	G01	7000_5Eup	5281	2407	14762	1	0
5	72	G01	7000_5Eup	5282	3622	14103	1	0
5	72	G01	7000_5Eup	5283	4824	14724	1	0
5	72	G01	7000_5Eup	5284	3465	6524	1	0
5	72	G01	7000_5Eup	5285	7159	6909	1	0
5	72	G01	7000_5Eup	5286	4996	15195	1	0
5	72	G01	7000_5Eup	5287	3776	10130	1	0
5	72	G01	7000_5Eup	5288	5910	9842	1	0
5	72	G01	7000_5Eup	5289	5060	12095	1	0
5	72	G01	7000_5Eup	5290	6119	9367	1	0
5	72	G01	7000_5Eup	5291	5050	11881	1	0
5	72	G01	7000_5Eup	5292	2422	11864	1	0
5	72	G01	7000_5Eup	5293	5069	8674	1	0
5	72	G01	7000_5Eup	5294	8550	3756	1	0
5	72	G01	7000_5Eup	5295	3590	11510	1	0
5	72	G01	7000_5Eup	5296	1110	19416	1	0
5	72	G01	7000_5Eup	5297	2117	3877	1	0
5	72	G01	7000_5Eup	5298	1128	12141	1	0
5	72	G01	7000_5Eup	5299	6483	6456	1	0
5	72	G01	7000_5Eup	5300	6123	11961	1	0
5	72	G01	7000_5Eup	5301	3891	9454	1	0
5	72	G01	7000_5Eup	5302	5911	8584	0	0
5	72	G01	7000_5Eup	5303	4639	6648	1	0
5	72	G01	7000_5Eup	5304	3552	6703	1	0
5	72	G01	7000_5Eup	5305	4564	11842	1	0
5	72	G01	7000_5Eup	5306	3603	3931	1	0
5	72	G01	7000_5Eup	5307	3414	4107	1	0
5	72	G01	7000_5Eup	5308	3692	9121	1	0
5	72	G01	7000_5Eup	5309	3306	11852	1	0
5	72	G01	7000_5Eup	5310	2407	15090	1	0
5	72	G01	7000_5Eup	5311	3582	11787	1	0
5	72	G01	7000_5Eup	5312	2388	17378	1	0
5	72	G01	7000_5Eup	5313	6020	12139	1	0
5	72	G01	7000_5Eup	5314	4801	14329	1	0
5	72	G01	7000_5Eup	5315	1049	13445	1	0
5	72	G01	7000_5Eup	5316	2357	4341	1	0
5	72	G01	7000_5Eup	5317	5128	6863	1	0
5	72	G01	7000_5Eup	5318	6100	3931	1	0
5	72	G01	7000_5Eup	5319	6174	9395	1	0
5	72	G01	7000_5Eup	5320	2109	8858	1	0
5	72	G01	7000_5Eup	5321	4816	14292	1	0
5	72	G01	7000_5Eup	5322	2403	25570	1	0
5	72	G01	7000_5Eup	5323	4888	14845	1	0
5	72	G01	7000_5Eup	5324	5247	8944	1	0
5	72	G01	7000_5Eup	5325	2427	6498	1	0
5	72	G01	7000_5Eup	5326	2416	9289	1	0
5	72	G01	7000_5Eup	5327	5917	14602	1	0
5	72	G01	7000_5Eup	5328	4861	12376	1	0
5	72	G01	7000_5Eup	5329	3746	14924	1	0
5	72	G01	7000_5Eup	5330	4937	9009	1	0
5	72	G01	7000_5Eup	5331	3762	3963	1	0
5	72	G01	7000_5Eup	5332	2244	11720	1	0
5	72	G01	7000_5Eup	5333	2079	9641	1	0
5	72	G01	7000_5Eup	5334	3727	9258	1	0
5	72	G01	7000_5Eup	5335	1101	9273	1	0
5	72	G01	7000_5Eup	5336	3748	16738	1	0
5	72	G01	7000_5Eup	5337	1006	15132	1	0
5	72	G01	7000_5Eup	5338	2362	12043	1	0
5	72	G01	7000_5Eup	5339	3868	17838	1	0
5	72	G01	7000_5Eup	5340	5002	14564	1	0
5	72	G01	7000_5Eup	5341	5081	4101	1	0
5	72	G01	7000_5Eup	5342	1193	14091	1	0
5	72	G01	7000_5Eup	5343	2415	11642	1	0
5	72	G01	7000_5Eup	5344	3318	10750	1	0
5	72	G01	7000_5Eup	5345	3671	14439	1	0
5	72	G01	7000_5Eup	5346	2278	9087	1	0
5	72	G01	7000_5Eup	5347	3585	6713	1	0
5	72	G01	7000_5Eup	5348	2474	6519	1	0
5	72	G01	7000_5Eup	5349	5052	9408	1	0
5	72	G01	7000_5Eup	5350	3383	9265	1	0
5	72	G01	7000_5Eup	5351	6110	6802	1	0
5	72	G01	7000_5Eup	5352	2503	9536	1	0
5	72	G01	7000_5Eup	5353	2410	6486	1	0
5	72	G01	7000_5Eup	5354	4015	9494	1	0
5	72	G01	7000_5Eup	5355	7649	12113	1	0
5	72	G01	7000_5Eup	5356	2374	4118	1	0
5	72	G01	7000_5Eup	5357	3793	11549	1	0
5	72	G01	7000_5Eup	5358	4992	14862	1	0
5	72	G01	7000_5Eup	5359	3675	8851	1	0
5	72	G01	7000_5Eup	5360	967	8941	1	0
5	72	G01	7000_5Eup	5361	7777	9266	1	0
5	72	G01	7000_5Eup	5362	4809	6732	1	0
5	72	G01	7000_5Eup	5363	2276	12583	1	0
5	72	G01	7000_5Eup	5364	3363	6433	1	0
5	72	G01	7000_5Eup	5365	2082	14413	1	0
5	72	G01	7000_5Eup	5366	3302	19713	1	0
5	72	G01	7000_5Eup	5367	8819	9457	1	0
5	72	G01	7000_5Eup	5368	3791	9661	1	0
5	72	G01	7000_5Eup	5369	3701	12202	1	0
5	72	G01	7000_5Eup	5370	6131	7371	1	0
5	72	G01	7000_5Eup	5371	3797	12367	1	0
5	72	G01	7000_5Eup	5372	3687	11765	1	0
5	72	G01	7000_5Eup	5373	3726	6160	1	0
5	72	G01	7000_5Eup	5374	4932	11495	1	0
5	72	G01	7000_5Eup	5375	3547	9241	1	0
5	72	G01	7000_5Eup	5376	4978	4261	1	0
5	72	G01	7000_5Eup	5377	5447	7044	1	0
5	72	G01	7000_5Eup	5378	3653	17503	1	0
5	72	G01	7000_5Eup	5379	2327	6712	1	0
5	72	G01	7000_5Eup	5380	3738	6874	1	0
5	72	G01	7000_5Eup	5381	1045	8448	1	0
5	72	G01	7000_5Eup	5382	1020	9279	1	0
5	72	G01	7000_5Eup	5383	7500	4189	1	0
5	72	G01	7000_5Eup	5384	8773	12134	1	0
5	72	G01	7000_5Eup	5385	6511	9232	1	0
5	72	G01	7000_5Eup	5386	3746	11260	1	0
5	72	G01	7000_5Eup	5387	1093	12261	1	0
5	72	G01	7000_5Eup	5388	3665	7221	1	0
5	72	G01	7000_5Eup	5389	2405	6879	1	0
5	72	G01	7000_5Eup	5390	5923	8470	1	0
5	72	G01	7000_5Eup	5391	5210	6251	1	0
5	72	G01	7000_5Eup	5392	2336	14381	1	0
5	72	G01	7000_5Eup	5393	4732	8933	1	0
5	72	G01	7000_5Eup	5394	3812	11509	1	0
5	72	G01	7000_5Eup	5395	2031	8872	1	0
5	72	G01	7000_5Eup	5396	4316	23197	1	0
5	72	G01	7000_5Eup	5397	4727	6979	1	0
5	72	G01	7000_5Eup	5398	5314	14733	1	0
5	72	G01	7000_5Eup	5399	3492	16800	1	0
5	72	G01	7000_5Eup	5400	2252	13972	1	0
5	72	G01	7000_5Eup	5401	7529	18072	1	0
5	72	G01	7000_5Eup	5402	5105	6755	1	0
5	72	G01	7000_5Eup	5403	5091	9406	1	0
5	72	G01	7000_5Eup	5404	1089	15024	1	0
5	72	G01	7000_5Eup	5405	3530	15133	1	0
5	72	G01	7000_5Eup	5406	1030	9781	1	0
5	72	G01	7000_5Eup	5407	7547	12424	1	0
5	72	G01	7000_5Eup	5408	2430	9710	1	0
5	72	G01	7000_5Eup	5409	3738	12356	1	0
5	72	G01	7000_5Eup	5410	4843	6352	1	0
5	72	G01	7000_5Eup	5411	2516	11874	1	0
5	72	G01	7000_5Eup	5412	7360	9681	1	0
5	72	G01	7000_5Eup	5413	7598	8959	1	0
5	72	G01	7000_5Eup	5414	5083	9805	1	0
5	72	G01	7000_5Eup	5415	3551	8503	1	0
5	72	G01	7000_5Eup	5416	4197	9531	1	0
5	72	G01	7000_5Eup	5417	4844	14510	1	0
5	72	G01	7000_5Eup	5418	2456	16844	1	0
5	72	G01	7000_5Eup	5419	3327	6694	1	0
5	72	G01	7000_5Eup	5420	1587	6275	1	0
5	72	G01	7000_5Eup	5421	1030	11670	1	0
5	72	G01	7000_5Eup	5422	5286	9712	1	0
5	72	G01	7000_5Eup	5423	2229	16239	1	0
5	72	G01	7000_5Eup	5424	5133	9385	1	0
5	72	G01	7000_5Eup	5425	2348	6693	1	0
5	72	G01	7000_5Eup	5426	6177	9553	1	0
5	72	G01	7000_5Eup	5427	3689	11559	1	0
5	72	G01	7000_5Eup	5428	6044	11540	1	0
5	72	G01	7000_5Eup	5429	5186	6816	1	0
5	72	G01	7000_5Eup	5430	7387	9397	1	0
5	72	G01	7000_5Eup	5431	4491	8800	1	0
5	72	G01	7000_5Eup	5432	2437	17478	1	0
5	72	G01	7000_5Eup	5433	2417	9820	1	0
5	72	G01	7000_5Eup	5434	2295	12217	1	0
5	72	G01	7000_5Eup	5435	5097	12575	1	0
5	72	G01	7000_5Eup	5436	2108	9537	1	0
5	72	G01	7000_5Eup	5437	4967	8884	1	0
5	72	G01	7000_5Eup	5438	2317	3860	1	0
5	72	G01	7000_5Eup	5439	4785	6522	1	0
5	72	G01	7000_5Eup	5440	3594	16568	1	0
5	72	G01	7000_5Eup	5441	5066	9225	1	0
5	72	G01	7000_5Eup	5442	1111	9219	1	0
5	72	G01	7000_5Eup	5443	3530	12146	1	0
5	72	G01	7000_5Eup	5444	7459	9182	1	0
5	72	G01	7000_5Eup	5445	3466	6954	1	0
5	72	G01	7000_5Eup	5446	6447	17304	1	0
5	72	G01	7000_5Eup	5447	3507	6568	1	0
5	72	G01	7000_5Eup	5448	3340	12065	1	0
5	72	G01	7000_5Eup	5449	3992	12196	1	0
5	72	G01	7000_5Eup	5450	3482	4220	1	0
5	72	G01	7000_5Eup	5451	4905	8532	1	0
5	72	G01	7000_5Eup	5452	2318	9356	1	0
5	72	G01	7000_5Eup	5453	1015	11450	1	0
5	72	G01	7000_5Eup	5454	7271	6881	1	0
5	72	G01	7000_5Eup	5455	5080	11924	1	0
5	72	G01	7000_5Eup	5456	7348	3499	1	0
5	72	G01	7000_5Eup	5457	5971	6917	1	0
5	72	G01	7000_5Eup	5458	3520	12276	1	0
5	72	G01	7000_5Eup	5459	3632	16897	1	0
5	72	G01	7000_5Eup	5460	5882	20488	0	0
5	72	G01	7000_5Eup	5461	3804	8384	1	0
5	72	G01	7000_5Eup	5462	3847	3568	1	0
5	72	G01	7000_5Eup	5463	5038	12568	1	0
5	72	G01	7000_5Eup	5464	4763	9273	1	0
5	72	G01	7000_5Eup	5465	5177	17826	1	0
5	72	G01	7000_5Eup	5466	3589	16379	1	0
5	72	G01	7000_5Eup	5467	1076	9202	1	0
5	72	G01	7000_5Eup	5468	2447	9863	1	0
5	72	G01	7000_5Eup	5469	2444	8661	1	0
5	72	G01	7000_5Eup	5470	2299	6121	1	0
5	72	G01	7000_5Eup	5471	2471	6812	1	0
5	72	G01	7000_5Eup	5472	4970	11773	1	0
5	72	G01	7000_5Eup	5473	4818	11867	1	0
5	72	G01	7000_5Eup	5474	1131	8887	1	0
5	72	G01	7000_5Eup	5475	1071	11601	1	0
5	72	G01	7000_5Eup	5476	2353	6764	1	0
5	72	G01	7000_5Eup	5477	2369	9161	1	0
5	72	G01	7000_5Eup	5478	6170	23036	1	0
5	72	G01	7000_5Eup	5479	3606	11710	1	0
5	72	G01	7000_5Eup	5480	7237	3521	1	0
5	72	G01	7000_5Eup	5481	2342	6825	1	0
5	72	G01	7000_5Eup	5482	6322	9140	1	0
5	72	G01	7000_5Eup	5483	6529	9422	1	0
5	72	G01	7000_5Eup	5484	5100	8840	1	0
5	72	G01	7000_5Eup	5485	3506	14907	1	0
5	72	G01	7000_5Eup	5486	5006	17384	1	0
5	72	G01	7000_5Eup	5487	6147	6087	1	0
5	72	G01	7000_5Eup	5488	3798	9192	1	0
5	72	G01	7000_5Eup	5489	2461	12289	1	0
5	72	G01	7000_5Eup	5490	4771	6610	1	0
5	72	G01	7000_5Eup	5491	3752	17123	1	0
5	72	G01	7000_5Eup	5492	2443	11996	1	0
5	72	G01	7000_5Eup	5493	4760	9180	1	0
5	72	G01	7000_5Eup	5494	5155	11731	1	0
5	72	G01	7000_5Eup	5495	5091	9740	1	0
5	72	G01	7000_5Eup	5496	4611	6269	1	0
5	72	G01	7000_5Eup	5497	6435	14653	1	0
5	72	G01	7000_5Eup	5498	3928	9201	1	0
5	72	G01	7000_5Eup	5499	3871	14646	1	0
5	72	G01	7000_5Eup	5500	5030	6723	1	0
5	72	G01	7000_5Eup	5501	3645	14962	1	0
5	72	G01	7000_5Eup	5502	3687	5209	1	0
5	72	G01	7000_5Eup	5503	2380	9704	1	0
5	72	G01	7000_5Eup	5504	6110	8803	1	0
5	72	G01	7000_5Eup	5505	3523	9178	1	0
5	72	G01	7000_5Eup	5506	3709	9396	1	0
5	72	G01	7000_5Eup	5507	5291	11709	1	0
5	72	G01	7000_5Eup	5508	5143	4395	1	0
5	72	G01	7000_5Eup	5509	3787	12451	1	0
5	72	G01	7000_5Eup	5510	3252	14477	1	0
5	72	G01	7000_5Eup	5511	3607	6424	1	0
5	72	G01	7000_5Eup	5512	5270	12430	1	0
5	72	G01	7000_5Eup	5513	5265	18972	1	0
5	72	G01	7000_5Eup	5514	1010	12177	1	0
5	72	G01	7000_5Eup	5515	3701	10204	1	0
5	72	G01	7000_5Eup	5516	5164	14997	1	0
5	72	G01	7000_5Eup	5517	1129	6263	1	0
5	72	G01	7000_5Eup	5518	6185	17875	1	0
5	72	G01	7000_5Eup	5519	6218	9074	1	0
5	72	G01	7000_5Eup	5520	7522	9271	1	0
5	72	G01	7000_5Eup	5521	2092	12048	1	0
5	72	G01	7000_5Eup	5522	4590	7984	1	0
5	72	G01	7000_5Eup	5523	3606	6815	1	0
5	72	G01	7000_5Eup	5524	3312	12239	1	0
5	72	G01	7000_5Eup	5525	3731	9510	1	0
5	72	G01	7000_5Eup	5526	4747	6787	1	0
5	72	G01	7000_5Eup	5527	2404	12629	1	0
5	72	G01	7000_5Eup	5528	6195	9052	1	0
5	72	G01	7000_5Eup	5529	4687	6598	1	0
5	72	G01	7000_5Eup	5530	2404	14949	1	0
5	72	G01	7000_5Eup	5531	5016	11501	1	0
5	72	G01	7000_5Eup	5532	6369	9301	1	0
5	72	G01	7000_5Eup	5533	3446	6465	1	0
5	72	G01	7000_5Eup	5534	1151	11419	1	0
5	72	G01	7000_5Eup	5535	3424	14684	1	0
5	72	G01	7000_5Eup	5536	979	11922	1	0
5	72	G01	7000_5Eup	5537	1023	6843	1	0
5	72	G01	7000_5Eup	5538	3611	6190	1	0
5	72	G01	7000_5Eup	5539	3935	9067	1	0
5	72	G01	7000_5Eup	5540	7385	6283	1	0
5	72	G01	7000_5Eup	5541	3899	6805	1	0
5	72	G01	7000_5Eup	5542	4710	11751	1	0
5	72	G01	7000_5Eup	5543	6193	16914	1	0
5	72	G01	7000_5Eup	5544	7368	4097	1	0
5	72	G01	7000_5Eup	5545	5082	9761	1	0
5	72	G01	7000_5Eup	5546	1986	6415	1	0
5	72	G01	7000_5Eup	5547	2370	6279	1	0
5	72	G01	7000_5Eup	5548	6343	14614	1	0
5	72	G01	7000_5Eup	5549	3750	17232	1	0
5	72	G01	7000_5Eup	5550	4960	15388	1	0
5	72	G01	7000_5Eup	5551	5886	12260	1	0
5	72	G01	7000_5Eup	5552	5037	11809	1	0
5	72	G01	7000_5Eup	5553	2380	12525	1	0
5	72	G01	7000_5Eup	5554	2307	11967	1	0
5	72	G01	7000_5Eup	5555	6255	9675	1	0
5	72	G01	7000_5Eup	5556	4759	7051	1	0
5	72	G01	7000_5Eup	5557	3744	9257	1	0
5	72	G01	7000_5Eup	5558	2182	7096	1	0
5	72	G01	7000_5Eup	5559	2426	6704	1	0
5	72	G01	7000_5Eup	5560	4905	15302	1	0
5	72	G01	7000_5Eup	5561	6058	16773	1	0
5	72	G01	7000_5Eup	5562	2464	6866	1	0
5	72	G01	7000_5Eup	5563	5060	6950	1	0
5	72	G01	7000_5Eup	5564	4739	9308	1	0
5	72	G01	7000_5Eup	5565	1079	9307	1	0
5	72	G01	7000_5Eup	5566	1091	6318	1	0
5	72	G01	7000_5Eup	5567	5973	6228	1	0
5	72	G01	7000_5Eup	5568	2399	11948	1	0
5	72	G01	7000_5Eup	5569	3758	7158	1	0
5	72	G01	7000_5Eup	5570	6174	6601	1	0
5	72	G01	7000_5Eup	5571	4736	9986	1	0
5	72	G01	7000_5Eup	5572	2021	8846	1	0
5	72	G01	7000_5Eup	5573	3626	12450	1	0
5	72	G01	7000_5Eup	5574	7901	6229	1	0
5	72	G01	7000_5Eup	5575	7630	4147	1	0
5	72	G01	7000_5Eup	5576	2465	11754	1	0
5	72	G01	7000_5Eup	5577	1042	11649	1	0
5	72	G01	7000_5Eup	5578	4802	14411	1	0
5	72	G01	7000_5Eup	5579	3489	17519	1	0
5	72	G01	7000_5Eup	5580	2324	9080	1	0
5	72	G01	7000_5Eup	5581	3775	9448	1	0
5	72	G01	7000_5Eup	5582	4999	11960	1	0
5	72	G01	7000_5Eup	5583	6089	6711	1	0
5	72	G01	7000_5Eup	5584	3840	19744	1	0
5	72	G01	7000_5Eup	5585	3708	6622	1	0
5	72	G01	7000_5Eup	5586	8214	9629	1	0
5	72	G01	7000_5Eup	5587	2368	11701	1	0
5	72	G01	7000_5Eup	5588	4621	8819	1	0
5	72	G01	7000_5Eup	5589	5889	5716	1	0
5	72	G01	7000_5Eup	5590	2225	3864	1	0
5	72	G01	7000_5Eup	5591	2446	9699	1	0
5	72	G01	7000_5Eup	5592	3397	12052	1	0
5	72	G01	7000_5Eup	5593	5403	6333	1	0
5	72	G01	7000_5Eup	5594	2459	14168	1	0
5	72	G01	7000_5Eup	5595	3631	15023	1	0
5	72	G01	7000_5Eup	5596	2335	6843	1	0
5	72	G01	7000_5Eup	5597	2375	9057	1	0
5	72	G01	7000_5Eup	5598	3257	9061	1	0
5	72	G01	7000_5Eup	5599	4885	6781	1	0
5	72	G01	7000_5Eup	5600	4633	6582	1	0
5	72	G01	7000_5Eup	5601	6187	11416	1	0
5	72	G01	7000_5Eup	5602	5221	6818	1	0
5	72	G01	7000_5Eup	5603	3732	14674	1	0
5	72	G01	7000_5Eup	5604	3910	9854	1	0
5	72	G01	7000_5Eup	5605	4895	14327	1	0
5	72	G01	7000_5Eup	5606	2482	15982	1	0
5	72	G01	7000_5Eup	5607	6186	8981	1	0
5	72	G01	7000_5Eup	5608	3381	6865	1	0
5	72	G01	7000_5Eup	5609	5212	9523	1	0
5	72	G01	7000_5Eup	5610	3490	12046	1	0
5	72	G01	7000_5Eup	5611	3517	9329	1	0
5	72	G01	7000_5Eup	5612	3759	14610	1	0
5	72	G01	7000_5Eup	5613	5261	6656	1	0
5	72	G01	7000_5Eup	5614	2479	4350	1	0
5	72	G01	7000_5Eup	5615	3353	6765	1	0
5	72	G01	7000_5Eup	5616	4990	9290	1	0
5	72	G01	7000_5Eup	5617	2436	11761	1	0
5	72	G01	7000_5Eup	5618	1042	9412	1	0
5	72	G01	7000_5Eup	5619	3353	7299	1	0
5	72	G01	7000_5Eup	5620	1004	14699	1	0
5	72	G01	7000_5Eup	5621	2398	12104	1	0
5	72	G01	7000_5Eup	5622	6031	11692	1	0
5	72	G01	7000_5Eup	5623	2230	9184	1	0
5	72	G01	7000_5Eup	5624	5826	9428	1	0
5	72	G01	7000_5Eup	5625	4451	11963	1	0
5	72	G01	7000_5Eup	5626	6254	12311	1	0
5	72	G01	7000_5Eup	5627	3601	6390	1	0
5	72	G01	7000_5Eup	5628	5213	11917	1	0
5	72	G01	7000_5Eup	5629	1013	12169	1	0
5	72	G01	7000_5Eup	5630	2318	9406	1	0
5	72	G01	7000_5Eup	5631	3553	14342	1	0
5	72	G01	7000_5Eup	5632	2533	11767	1	0
5	72	G01	7000_5Eup	5633	6393	6283	1	0
5	72	G01	7000_5Eup	5634	3650	9384	1	0
5	72	G01	7000_5Eup	5635	3653	12055	1	0
5	72	G01	7000_5Eup	5636	6250	5528	1	0
5	72	G01	7000_5Eup	5637	3523	8807	1	0
5	72	G01	7000_5Eup	5638	5040	6521	1	0
5	72	G01	7000_5Eup	5639	8549	6948	1	0
5	72	G01	7000_5Eup	5640	2225	13685	1	0
5	72	G01	7000_5Eup	5641	6090	9383	1	0
5	72	G01	7000_5Eup	5642	1093	4186	1	0
5	72	G01	7000_5Eup	5643	2417	9232	1	0
5	72	G01	7000_5Eup	5644	950	9353	1	0
5	72	G01	7000_5Eup	5645	3631	4116	1	0
5	72	G01	7000_5Eup	5646	2236	6993	1	0
5	72	G01	7000_5Eup	5647	7802	10138	1	0
5	72	G01	7000_5Eup	5648	3747	12307	1	0
5	72	G01	7000_5Eup	5649	3613	14524	1	0
5	72	G01	7000_5Eup	5650	4739	6474	1	0
5	72	G01	7000_5Eup	5651	1044	17108	1	0
5	72	G01	7000_5Eup	5652	3483	8793	1	0
5	72	G01	7000_5Eup	5653	7235	8976	1	0
5	72	G01	7000_5Eup	5654	6618	15251	1	0
5	72	G01	7000_5Eup	5655	5155	6594	1	0
5	72	G01	7000_5Eup	5656	2341	11860	1	0
5	72	G01	7000_5Eup	5657	3336	14564	1	0
5	72	G01	7000_5Eup	5658	2223	12126	1	0
5	72	G01	7000_5Eup	5659	4943	13909	1	0
5	72	G01	7000_5Eup	5660	10238	14311	1	0
5	72	G01	7000_5Eup	5661	2417	9635	1	0
5	72	G01	7000_5Eup	5662	4751	14606	1	0
5	72	G01	7000_5Eup	5663	3721	14460	1	0
5	72	G01	7000_5Eup	5664	4886	12143	1	0
5	72	G01	7000_5Eup	5665	4704	14535	1	0
5	72	G01	7000_5Eup	5666	3694	6651	1	0
5	72	G01	7000_5Eup	5667	6050	12290	1	0
5	72	G01	7000_5Eup	5668	4716	6196	1	0
5	72	G01	7000_5Eup	5669	2455	9162	1	0
5	72	G01	7000_5Eup	5670	6086	9181	1	0
5	72	G01	7000_5Eup	5671	6350	12163	1	0
5	72	G01	7000_5Eup	5672	3796	19813	1	0
5	72	G01	7000_5Eup	5673	6393	9412	1	0
5	72	G01	7000_5Eup	5674	9036	9244	1	0
5	72	G01	7000_5Eup	5675	6044	6661	1	0
5	72	G01	7000_5Eup	5676	6138	6169	1	0
5	72	G01	7000_5Eup	5677	2454	11239	1	0
5	72	G01	7000_5Eup	5678	2467	14779	1	0
5	72	G01	7000_5Eup	5679	4975	14297	1	0
5	72	G01	7000_5Eup	5680	4630	4000	1	0
5	72	G01	7000_5Eup	5681	1040	11862	1	0
5	72	G01	7000_5Eup	5682	5018	17891	1	0
5	72	G01	7000_5Eup	5683	2492	8140	1	0
5	72	G01	7000_5Eup	5684	3484	6627	1	0
5	72	G01	7000_5Eup	5685	1117	11071	1	0
5	72	G01	7000_5Eup	5686	5179	7405	1	0
5	72	G01	7000_5Eup	5687	3731	14897	1	0
5	72	G01	7000_5Eup	5688	3548	12396	1	0
5	72	G01	7000_5Eup	5689	2543	11542	1	0
5	72	G01	7000_5Eup	5690	3683	9121	1	0
5	72	G01	7000_5Eup	5691	3609	6335	1	0
5	72	G01	7000_5Eup	5692	1050	11459	1	0
5	72	G01	7000_5Eup	5693	1088	14462	1	0
5	72	G01	7000_5Eup	5694	2450	14849	1	0
5	72	G01	7000_5Eup	5695	3520	6613	1	0
5	72	G01	7000_5Eup	5696	1022	6839	1	0
5	72	G01	7000_5Eup	5697	2294	16648	1	0
5	72	G01	7000_5Eup	5698	3599	9121	1	0
5	72	G01	7000_5Eup	5699	3719	8645	1	0
5	72	G01	7000_5Eup	5700	3423	3617	1	0
5	72	G01	7000_5Eup	5701	3811	9157	1	0
5	72	G01	7000_5Eup	5702	7442	6905	1	0
5	72	G01	7000_5Eup	5703	3529	6539	1	0
5	72	G01	7000_5Eup	5704	3350	7801	1	0
5	72	G01	7000_5Eup	5705	3380	11554	1	0
5	72	G01	7000_5Eup	5706	2482	6680	1	0
5	72	G01	7000_5Eup	5707	941	19703	1	0
5	72	G01	7000_5Eup	5708	1990	9266	1	0
5	72	G01	7000_5Eup	5709	6291	12048	1	0
5	72	G01	7000_5Eup	5710	6442	17725	1	0
5	72	G01	7000_5Eup	5711	2104	12002	1	0
5	72	G01	7000_5Eup	5712	4583	6482	1	0
5	72	G01	7000_5Eup	5713	4621	13783	1	0
5	72	G01	7000_5Eup	5714	2356	6702	1	0
5	72	G01	7000_5Eup	5715	4080	6805	1	0
5	72	G01	7000_5Eup	5716	6225	14521	1	0
5	72	G01	7000_5Eup	5717	3780	8890	1	0
5	72	G01	7000_5Eup	5718	5001	9389	1	0
5	72	G01	7000_5Eup	5719	4931	13766	1	0
5	72	G01	7000_5Eup	5720	5977	11865	1	0
5	72	G01	7000_5Eup	5721	2021	8752	1	0
5	72	G01	7000_5Eup	5722	2410	8507	1	0
5	72	G01	7000_5Eup	5723	2288	9735	1	0
5	72	G01	7000_5Eup	5724	3968	5822	1	0
5	72	G01	7000_5Eup	5725	4791	11813	1	0
5	72	G01	7000_5Eup	5726	2408	6952	1	0
5	72	G01	7000_5Eup	5727	1000	14115	1	0
5	72	G01	7000_5Eup	5728	3261	16356	1	0
5	72	G01	7000_5Eup	5729	6417	14773	1	0
5	72	G01	7000_5Eup	5730	2320	12398	1	0
5	72	G01	7000_5Eup	5731	2530	9218	1	0
5	72	G01	7000_5Eup	5732	5991	6363	1	0
5	72	G01	7000_5Eup	5733	4887	14494	1	0
5	72	G01	7000_5Eup	5734	2151	6271	1	0
5	72	G01	7000_5Eup	5735	2415	11818	1	0
5	72	G01	7000_5Eup	5736	2198	12077	1	0
5	72	G01	7000_5Eup	5737	2335	4263	1	0
5	72	G01	7000_5Eup	5738	2376	9199	1	0
5	72	G01	7000_5Eup	5739	3570	6683	1	0
5	72	G01	7000_5Eup	5740	2382	8614	1	0
5	72	G01	7000_5Eup	5741	4188	12442	1	0
5	72	G01	7000_5Eup	5742	4983	7052	1	0
5	72	G01	7000_5Eup	5743	3415	14370	1	0
5	72	G01	7000_5Eup	5744	5032	9377	1	0
5	72	G01	7000_5Eup	5745	3557	11816	1	0
5	72	G01	7000_5Eup	5746	3864	7446	1	0
5	72	G01	7000_5Eup	5747	3323	9005	1	0
5	72	G01	7000_5Eup	5748	5629	9285	1	0
5	72	G01	7000_5Eup	5749	8658	4755	1	0
5	72	G01	7000_5Eup	5750	2394	6377	1	0
5	72	G01	7000_5Eup	5751	3766	9619	1	0
5	72	G01	7000_5Eup	5752	3357	8965	1	0
5	72	G01	7000_5Eup	5753	4272	3508	1	0
5	72	G01	7000_5Eup	5754	3346	8867	1	0
5	72	G01	7000_5Eup	5755	4768	11880	1	0
5	72	G01	7000_5Eup	5756	3389	8324	1	0
5	72	G01	7000_5Eup	5757	1077	12129	1	0
5	72	G01	7000_5Eup	5758	5085	9365	1	0
5	72	G01	7000_5Eup	5759	4938	12332	1	0
5	72	G01	7000_5Eup	5760	3299	12265	1	0
5	72	G01	7000_5Eup	5761	2272	9550	1	0
5	72	G01	7000_5Eup	5762	4828	11755	1	0
5	72	G01	7000_5Eup	5763	5026	9242	1	0
5	72	G01	7000_5Eup	5764	3639	14869	1	0
5	72	G01	7000_5Eup	5765	3883	6548	1	0
5	72	G01	7000_5Eup	5766	3421	9459	1	0
5	72	G01	7000_5Eup	5767	1025	9238	1	0
5	72	G01	7000_5Eup	5768	2291	6388	1	0
5	72	G01	7000_5Eup	5769	4932	9208	1	0
5	72	G01	7000_5Eup	5770	3712	14053	1	0
5	72	G01	7000_5Eup	5771	2644	16775	1	0
5	72	G01	7000_5Eup	5772	2310	12112	1	0
5	72	G01	7000_5Eup	5773	5865	9091	1	0
5	72	G01	7000_5Eup	5774	3422	6098	1	0
5	72	G01	7000_5Eup	5775	2092	14742	1	0
5	72	G01	7000_5Eup	5776	6133	8861	1	0
5	72	G01	7000_5Eup	5777	3699	9178	1	0
5	72	G01	7000_5Eup	5778	3336	6769	1	0
5	72	G01	7000_5Eup	5779	3594	9595	1	0
5	72	G01	7000_5Eup	5780	4794	14263	1	0
5	72	G01	7000_5Eup	5781	5011	6790	1	0
5	72	G01	7000_5Eup	5782	3517	17134	1	0
5	72	G01	7000_5Eup	5783	3507	6532	1	0
5	72	G01	7000_5Eup	5784	3831	14077	1	0
5	72	G01	7000_5Eup	5785	5968	14790	1	0
5	72	G01	7000_5Eup	5786	7558	6668	1	0
5	72	G01	7000_5Eup	5787	3464	11519	1	0
5	72	G01	7000_5Eup	5788	4748	4070	1	0
5	72	G01	7000_5Eup	5789	3496	11701	1	0
5	72	G01	7000_5Eup	5790	3626	11600	1	0
5	72	G01	7000_5Eup	5791	2360	11423	1	0
5	72	G01	7000_5Eup	5792	3786	14650	1	0
5	72	G01	7000_5Eup	5793	4107	15179	1	0
5	72	G01	7000_5Eup	5794	1034	8922	1	0
5	72	G01	7000_5Eup	5795	2085	12071	1	0
5	72	G01	7000_5Eup	5796	4848	14558	1	0
5	72	G01	7000_5Eup	5797	2405	12324	1	0
5	72	G01	7000_5Eup	5798	2033	9540	1	0
5	72	G01	7000_5Eup	5799	7179	17523	1	0
5	72	G01	7000_5Eup	5800	3522	6656	1	0
5	72	G01	7000_5Eup	5801	3630	9037	1	0
5	72	G01	7000_5Eup	5802	4951	17353	1	0
5	72	G01	7000_5Eup	5803	3370	9125	1	0
5	72	G01	7000_5Eup	5804	1041	12144	1	0
5	72	G01	7000_5Eup	5805	7258	6242	1	0
5	72	G01	7000_5Eup	5806	1937	9115	1	0
5	72	G01	7000_5Eup	5807	4992	6968	1	0
5	72	G01	7000_5Eup	5808	3724	15437	1	0
5	72	G01	7000_5Eup	5809	7240	6554	1	0
5	72	G01	7000_5Eup	5810	3399	6431	1	0
5	72	G01	7000_5Eup	5811	8699	11882	1	0
5	72	G01	7000_5Eup	5812	8470	9227	1	0
5	72	G01	7000_5Eup	5813	5973	12230	1	0
5	72	G01	7000_5Eup	5814	4781	6512	1	0
5	72	G01	7000_5Eup	5815	2606	9002	1	0
5	72	G01	7000_5Eup	5816	3690	9511	1	0
5	72	G01	7000_5Eup	5817	7557	11111	1	0
5	72	G01	7000_5Eup	5818	2329	12069	1	0
5	72	G01	7000_5Eup	5819	7530	12819	1	0
5	72	G01	7000_5Eup	5820	1106	9386	1	0
5	72	G01	7000_5Eup	5821	3489	9413	1	0
5	72	G01	7000_5Eup	5822	6396	12770	1	0
5	72	G01	7000_5Eup	5823	5038	14492	1	0
5	72	G01	7000_5Eup	5824	4902	6577	1	0
5	72	G01	7000_5Eup	5825	1093	6408	1	0
5	72	G01	7000_5Eup	5826	3676	6087	1	0
5	72	G01	7000_5Eup	5827	4680	6500	1	0
5	72	G01	7000_5Eup	5828	7556	6564	1	0
5	72	G01	7000_5Eup	5829	7679	8770	1	0
5	72	G01	7000_5Eup	5830	3605	6823	1	0
5	72	G01	7000_5Eup	5831	6036	6397	1	0
5	72	G01	7000_5Eup	5832	5977	12118	1	0
5	72	G01	7000_5Eup	5833	3740	9201	1	0
5	72	G01	7000_5Eup	5834	3778	6530	1	0
5	72	G01	7000_5Eup	5835	1100	4131	1	0
5	72	G01	7000_5Eup	5836	3698	9334	1	0
5	72	G01	7000_5Eup	5837	2427	11942	1	0
5	72	G01	7000_5Eup	5838	5176	7151	1	0
5	72	G01	7000_5Eup	5839	7542	10135	1	0
5	72	G01	7000_5Eup	5840	3299	11884	1	0
5	72	G01	7000_5Eup	5841	3839	9195	1	0
5	72	G01	7000_5Eup	5842	4789	8550	1	0
5	72	G01	7000_5Eup	5843	2372	11735	1	0
5	72	G01	7000_5Eup	5844	3823	6959	1	0
5	72	G01	7000_5Eup	5845	3651	7047	1	0
5	72	G01	7000_5Eup	5846	2270	16758	1	0
5	72	G01	7000_5Eup	5847	3831	9443	1	0
5	72	G01	7000_5Eup	5848	3562	11191	1	0
5	72	G01	7000_5Eup	5849	6171	9436	1	0
5	72	G01	7000_5Eup	5850	3751	11982	1	0
5	72	G01	7000_5Eup	5851	5051	17043	1	0
5	72	G01	7000_5Eup	5852	3588	14340	1	0
5	72	G01	7000_5Eup	5853	3613	6973	1	0
5	72	G01	7000_5Eup	5854	1106	11526	1	0
5	72	G01	7000_5Eup	5855	3350	6734	1	0
5	72	G01	7000_5Eup	5856	2502	9503	1	0
5	72	G01	7000_5Eup	5857	7414	6619	1	0
5	72	G01	7000_5Eup	5858	5935	13118	1	0
5	72	G01	7000_5Eup	5859	3724	12319	1	0
5	72	G01	7000_5Eup	5860	990	9022	1	0
5	72	G01	7000_5Eup	5861	3796	16916	1	0
5	72	G01	7000_5Eup	5862	6021	11904	1	0
5	72	G01	7000_5Eup	5863	3736	4332	1	0
5	72	G01	7000_5Eup	5864	6202	11761	1	0
5	72	G01	7000_5Eup	5865	4682	6504	1	0
5	72	G01	7000_5Eup	5866	2275	9343	1	0
5	72	G01	7000_5Eup	5867	4816	8560	1	0
5	72	G01	7000_5Eup	5868	1044	9115	1	0
5	72	G01	7000_5Eup	5869	3748	14202	1	0
5	72	G01	7000_5Eup	5870	2368	3672	1	0
5	72	G01	7000_5Eup	5871	3718	14615	1	0
5	72	G01	7000_5Eup	5872	3845	14902	1	0
5	72	G01	7000_5Eup	5873	5280	14884	1	0
5	72	G01	7000_5Eup	5874	3712	9614	1	0
5	72	G01	7000_5Eup	5875	4853	14669	1	0
5	72	G01	7000_5Eup	5876	4918	8644	1	0
5	72	G01	7000_5Eup	5877	2430	9281	1	0
5	72	G01	7000_5Eup	5878	4745	8638	1	0
5	72	G01	7000_5Eup	5879	2465	6037	1	0
5	72	G01	7000_5Eup	5880	4865	8936	1	0
5	72	G01	7000_5Eup	5881	2247	11049	1	0
5	72	G01	7000_5Eup	5882	2369	9162	1	0
5	72	G01	7000_5Eup	5883	3768	12222	1	0
5	72	G01	7000_5Eup	5884	6077	17538	1	0
5	72	G01	7000_5Eup	5885	6249	16916	1	0
5	72	G01	7000_5Eup	5886	2272	12255	1	0
5	72	G01	7000_5Eup	5887	7436	12129	1	0
5	72	G01	7000_5Eup	5888	3965	12217	1	0
5	72	G01	7000_5Eup	5889	4739	6145	1	0
5	72	G01	7000_5Eup	5890	6218	12345	1	0
5	72	G01	7000_5Eup	5891	3852	9540	1	0
5	72	G01	7000_5Eup	5892	2311	9132	1	0
5	72	G01	7000_5Eup	5893	7473	8429	1	0
5	72	G01	7000_5Eup	5894	1177	9680	1	0
5	72	G01	7000_5Eup	5895	4859	9064	1	0
5	72	G01	7000_5Eup	5896	7391	4241	1	0
5	72	G01	7000_5Eup	5897	4899	14388	1	0
5	72	G01	7000_5Eup	5898	1029	9626	1	0
5	72	G01	7000_5Eup	5899	2125	6388	1	0
5	72	G01	7000_5Eup	5900	2362	8981	1	0
5	72	G01	7000_5Eup	5901	4714	8649	1	0
5	72	G01	7000_5Eup	5902	2905	6925	1	0
5	72	G01	7000_5Eup	5903	2248	14716	1	0
5	72	G01	7000_5Eup	5904	6232	4490	1	0
5	72	G01	7000_5Eup	5905	2647	11962	1	0
5	72	G01	7000_5Eup	5906	2740	4384	1	0
5	72	G01	7000_5Eup	5907	4748	8969	1	0
5	72	G01	7000_5Eup	5908	3773	9566	1	0
5	72	G01	7000_5Eup	5909	4619	9078	1	0
5	72	G01	7000_5Eup	5910	2477	11278	1	0
5	72	G01	7000_5Eup	5911	2383	6863	1	0
5	72	G01	7000_5Eup	5912	3707	11891	1	0
5	72	G01	7000_5Eup	5913	3654	6684	1	0
5	72	G01	7000_5Eup	5914	1111	11254	1	0
5	72	G01	7000_5Eup	5915	4770	14594	1	0
5	72	G01	7000_5Eup	5916	3395	17331	1	0
5	72	G01	7000_5Eup	5917	2496	6531	1	0
5	72	G01	7000_5Eup	5918	3374	9126	1	0
5	72	G01	7000_5Eup	5919	3688	14742	1	0
5	72	G01	7000_5Eup	5920	6288	11319	1	0
5	72	G01	7000_5Eup	5921	2258	16550	1	0
5	72	G01	7000_5Eup	5922	3521	11009	1	0
5	72	G01	7000_5Eup	5923	4908	12579	1	0
5	72	G01	7000_5Eup	5924	4997	11587	1	0
5	72	G01	7000_5Eup	5925	4775	4370	1	0
5	72	G01	7000_5Eup	5926	10544	12528	1	0
5	72	G01	7000_5Eup	5927	2482	12286	1	0
5	72	G01	7000_5Eup	5928	4805	8672	1	0
5	72	G01	7000_5Eup	5929	2357	4528	1	0
5	72	G01	7000_5Eup	5930	3653	15226	1	0
5	72	G01	7000_5Eup	5931	2471	9548	1	0
5	72	G01	7000_5Eup	5932	5268	4281	1	0
5	72	G01	7000_5Eup	5933	6578	17155	1	0
5	72	G01	7000_5Eup	5934	2412	6983	1	0
5	72	G01	7000_5Eup	5935	3815	8972	1	0
5	72	G01	7000_5Eup	5936	6399	20918	1	0
5	72	G01	7000_5Eup	5937	3810	11490	1	0
5	72	G01	7000_5Eup	5938	4955	9189	1	0
5	72	G01	7000_5Eup	5939	5025	8826	1	0
5	72	G01	7000_5Eup	5940	2454	8491	1	0
5	72	G01	7000_5Eup	5941	6262	12306	1	0
5	72	G01	7000_5Eup	5942	3518	14249	1	0
5	72	G01	7000_5Eup	5943	4458	14373	1	0
5	72	G01	7000_5Eup	5944	3576	14173	1	0
5	72	G01	7000_5Eup	5945	2397	12048	1	0
5	72	G01	7000_5Eup	5946	1169	8437	1	0
5	72	G01	7000_5Eup	5947	3801	17729	1	0
5	72	G01	7000_5Eup	5948	3369	4011	1	0
5	72	G01	7000_5Eup	5949	1056	17100	1	0
5	72	G01	7000_5Eup	5950	3820	11367	1	0
5	72	G01	7000_5Eup	5951	5993	8325	1	0
5	72	G01	7000_5Eup	5952	2340	8741	1	0
5	72	G01	7000_5Eup	5953	988	12023	1	0
5	72	G01	7000_5Eup	5954	4969	8979	1	0
5	72	G01	7000_5Eup	5955	3503	8576	1	0
5	72	G01	7000_5Eup	5956	3534	9247	1	0
5	72	G01	7000_5Eup	5957	5161	6864	1	0
5	72	G01	7000_5Eup	5958	5030	9439	1	0
5	72	G01	7000_5Eup	5959	3645	7019	1	0
5	72	G01	7000_5Eup	5960	4898	11335	1	0
5	72	G01	7000_5Eup	5961	1187	4262	1	0
5	72	G01	7000_5Eup	5962	3730	9169	1	0
5	72	G01	7000_5Eup	5963	3228	8845	1	0
5	72	G01	7000_5Eup	5964	6237	12445	1	0
5	72	G01	7000_5Eup	5965	1102	11992	1	0
5	72	G01	7000_5Eup	5966	3380	11435	1	0
5	72	G01	7000_5Eup	5967	6145	11987	1	0
5	72	G01	7000_5Eup	5968	4742	6102	1	0
5	72	G01	7000_5Eup	5969	9037	9856	1	0
5	72	G01	7000_5Eup	5970	6138	14777	1	0
5	72	G01	7000_5Eup	5971	3567	12192	1	0
5	72	G01	7000_5Eup	5972	1103	6650	1	0
5	72	G01	7000_5Eup	5973	4951	12385	1	0
5	72	G01	7000_5Eup	5974	5015	12278	1	0
5	72	G01	7000_5Eup	5975	2147	6703	1	0
5	72	G01	7000_5Eup	5976	7498	6920	1	0
5	72	G01	7000_5Eup	5977	3456	11661	1	0
5	72	G01	7000_5Eup	5978	5245	11685	1	0
5	72	G01	7000_5Eup	5979	2281	9447	1	0
5	72	G01	7000_5Eup	5980	3604	11949	1	0
5	72	G01	7000_5Eup	5981	2296	6379	1	0
5	72	G01	7000_5Eup	5982	1020	11626	1	0
5	72	G01	7000_5Eup	5983	3645	17360	1	0
5	72	G01	7000_5Eup	5984	7689	12418	1	0
5	72	G01	7000_5Eup	5985	4955	14242	1	0
5	72	G01	7000_5Eup	5986	2501	13962	1	0
5	72	G01	7000_5Eup	5987	3493	13753	1	0
5	72	G01	7000_5Eup	5988	3789	17070	1	0
5	72	G01	7000_5Eup	5989	5243	9603	1	0
5	72	G01	7000_5Eup	5990	3736	11884	1	0
5	72	G01	7000_5Eup	5991	4948	9077	1	0
5	72	G01	7000_5Eup	5992	1024	16936	1	0
5	72	G01	7000_5Eup	5993	3777	14643	1	0
5	72	G01	7000_5Eup	5994	4896	12248	1	0
5	72	G01	7000_5Eup	5995	3580	9280	1	0
5	72	G01	7000_5Eup	5996	1999	14297	1	0
5	72	G01	7000_5Eup	5997	2411	9514	1	0
5	72	G01	7000_5Eup	5998	5874	8891	1	0
5	72	G01	7000_5Eup	5999	1102	15258	1	0
5	72	G01	7000_5Eup	6000	3363	8719	1	0
5	72	G01	7000_5Eup	6001	2466	9917	1	0
5	72	G01	7000_5Eup	6002	3645	9148	1	0
5	72	G01	7000_5Eup	6003	3593	9190	1	0
5	72	G01	7000_5Eup	6004	5068	14532	1	0
5	72	G01	7000_5Eup	6005	3365	6873	1	0
5	72	G01	7000_5Eup	6006	6083	4031	1	0
5	72	G01	7000_5Eup	6007	4803	11177	1	0
5	72	G01	7000_5Eup	6008	3581	9197	1	0
5	72	G01	7000_5Eup	6009	3397	12547	1	0
5	72	G01	7000_5Eup	6010	4674	6401	1	0
5	72	G01	7000_5Eup	6011	2582	8929	1	0
5	72	G01	7000_5Eup	6012	6680	12471	1	0
5	72	G01	7000_5Eup	6013	5475	14321	1	0
5	72	G01	7000_5Eup	6014	4795	12278	1	0
5	72	G01	7000_5Eup	6015	5036	9950	1	0
5	72	G01	7000_5Eup	6016	8760	4072	1	0
5	72	G01	7000_5Eup	6017	3678	9730	1	0
5	72	G01	7000_5Eup	6018	3390	3760	1	0
5	72	G01	7000_5Eup	6019	4857	8961	1	0
5	72	G01	7000_5Eup	6020	3793	9651	1	0
5	72	G01	7000_5Eup	6021	4835	4004	1	0
5	72	G01	7000_5Eup	6022	5207	9720	1	0
5	72	G01	7000_5Eup	6023	2429	14951	1	0
5	72	G01	7000_5Eup	6024	2533	8933	1	0
5	72	G01	7000_5Eup	6025	4588	5127	1	0
5	72	G01	7000_5Eup	6026	3639	9266	1	0
5	72	G01	7000_5Eup	6027	3647	6838	1	0
5	72	G01	7000_5Eup	6028	1099	9134	1	0
5	72	G01	7000_5Eup	6029	5284	10512	1	0
5	72	G01	7000_5Eup	6030	2394	12005	1	0
5	72	G01	7000_5Eup	6031	3778	12141	1	0
5	72	G01	7000_5Eup	6032	3617	6967	1	0
5	72	G01	7000_5Eup	6033	2088	3905	1	0
5	72	G01	7000_5Eup	6034	4396	14381	1	0
5	72	G01	7000_5Eup	6035	5026	11549	1	0
5	72	G01	7000_5Eup	6036	5969	13529	1	0
5	72	G01	7000_5Eup	6037	3490	11585	1	0
5	72	G01	7000_5Eup	6038	2348	12089	1	0
5	72	G01	7000_5Eup	6039	4710	6403	1	0
5	72	G01	7000_5Eup	6040	1138	3920	1	0
5	72	G01	7000_5Eup	6041	4937	12300	1	0
5	72	G01	7000_5Eup	6042	3732	9026	1	0
5	72	G01	7000_5Eup	6043	3559	11210	1	0
5	72	G01	7000_5Eup	6044	2305	11851	1	0
5	72	G01	7000_5Eup	6045	6264	14465	1	0
5	72	G01	7000_5Eup	6046	2374	3858	1	0
5	72	G01	7000_5Eup	6047	3510	9262	1	0
5	72	G01	7000_5Eup	6048	3817	9574	1	0
5	72	G01	7000_5Eup	6049	3505	11271	1	0
5	72	G01	7000_5Eup	6050	961	12068	1	0
5	72	G01	7000_5Eup	6051	3738	12258	1	0
5	72	G01	7000_5Eup	6052	3572	5819	1	0
5	72	G01	7000_5Eup	6053	3802	8660	1	0
5	72	G01	7000_5Eup	6054	4854	14046	1	0
5	72	G01	7000_5Eup	6055	6106	12158	1	0
5	72	G01	7000_5Eup	6056	2404	9760	1	0
5	72	G01	7000_5Eup	6057	5111	7032	1	0
5	72	G01	7000_5Eup	6058	5997	6596	1	0
5	72	G01	7000_5Eup	6059	3792	12309	1	0
5	72	G01	7000_5Eup	6060	5605	7246	1	0
5	72	G01	7000_5Eup	6061	1087	12212	1	0
5	72	G01	7000_5Eup	6062	2408	11603	1	0
5	72	G01	7000_5Eup	6063	1105	5868	1	0
5	72	G01	7000_5Eup	6064	3591	9049	1	0
5	72	G01	7000_5Eup	6065	7544	6617	1	0
5	72	G01	7000_5Eup	6066	5060	6644	1	0
5	72	G01	7000_5Eup	6067	6023	6725	1	0
5	72	G01	7000_5Eup	6068	4811	14675	1	0
5	72	G01	7000_5Eup	6069	3503	9686	1	0
5	72	G01	7000_5Eup	6070	2186	12121	1	0
5	72	G01	7000_5Eup	6071	3486	9283	1	0
5	72	G01	7000_5Eup	6072	5089	7268	1	0
5	72	G01	7000_5Eup	6073	3680	6609	1	0
5	72	G01	7000_5Eup	6074	4024	9400	1	0
5	72	G01	7000_5Eup	6075	3348	3507	1	0
5	72	G01	7000_5Eup	6076	6110	12289	1	0
5	72	G01	7000_5Eup	6077	6176	3094	1	0
5	72	G01	7000_5Eup	6078	2472	11977	1	0
5	72	G01	7000_5Eup	6079	6182	9356	1	0
5	72	G01	7000_5Eup	6080	2297	11986	1	0
5	72	G01	7000_5Eup	6081	6209	9073	1	0
5	72	G01	7000_5Eup	6082	4823	11248	1	0
5	72	G01	7000_5Eup	6083	5194	12753	1	0
5	72	G01	7000_5Eup	6084	6334	11359	1	0
5	72	G01	7000_5Eup	6085	4951	9051	1	0
5	72	G01	7000_5Eup	6086	7064	9460	1	0
5	72	G01	7000_5Eup	6087	2126	3779	1	0
5	72	G01	7000_5Eup	6088	3249	6555	1	0
5	72	G01	7000_5Eup	6089	4797	6384	1	0
5	72	G01	7000_5Eup	6090	1218	8837	1	0
5	72	G01	7000_5Eup	6091	5018	9319	1	0
5	72	G01	7000_5Eup	6092	5756	13924	1	0
5	72	G01	7000_5Eup	6093	6625	14323	1	0
5	72	G01	7000_5Eup	6094	3608	7027	1	0
5	72	G01	7000_5Eup	6095	2287	9650	1	0
5	72	G01	7000_5Eup	6096	6396	17151	1	0
5	72	G01	7000_5Eup	6097	3757	17458	1	0
5	72	G01	7000_5Eup	6098	6359	14529	1	0
5	72	G01	7000_5Eup	6099	5051	12020	1	0
5	72	G01	7000_5Eup	6100	6233	4274	1	0
5	72	G01	7000_5Eup	6101	3743	11390	1	0
5	72	G01	7000_5Eup	6102	4882	9016	1	0
5	72	G01	7000_5Eup	6103	2499	6150	1	0
5	72	G01	7000_5Eup	6104	3747	11948	1	0
5	72	G01	7000_5Eup	6105	5062	13985	1	0
5	72	G01	7000_5Eup	6106	6110	12502	1	0
5	72	G01	7000_5Eup	6107	2301	17363	1	0
5	72	G01	7000_5Eup	6108	4922	11548	1	0
5	72	G01	7000_5Eup	6109	3729	14431	1	0
5	72	G01	7000_5Eup	6110	4714	11797	1	0
5	72	G01	7000_5Eup	6111	4937	14403	1	0
5	72	G01	7000_5Eup	6112	6451	9736	1	0
5	72	G01	7000_5Eup	6113	3800	14186	1	0
5	72	G01	7000_5Eup	6114	3466	13997	1	0
5	72	G01	7000_5Eup	6115	6579	11915	1	0
5	72	G01	7000_5Eup	6116	6357	9762	1	0
5	72	G01	7000_5Eup	6117	2419	11488	1	0
5	72	G01	7000_5Eup	6118	4779	9054	1	0
5	72	G01	7000_5Eup	6119	6306	9490	1	0
5	72	G01	7000_5Eup	6120	4974	9454	1	0
5	72	G01	7000_5Eup	6121	4864	9390	1	0
5	72	G01	7000_5Eup	6122	3312	4163	1	0
5	72	G01	7000_5Eup	6123	6263	6904	1	0
5	72	G01	7000_5Eup	6124	7401	11891	1	0
5	72	G01	7000_5Eup	6125	7592	12429	1	0
5	72	G01	7000_5Eup	6126	2330	12255	1	0
5	72	G01	7000_5Eup	6127	2372	14712	1	0
5	72	G01	7000_5Eup	6128	2123	12366	1	0
5	72	G01	7000_5Eup	6129	6836	12155	1	0
5	72	G01	7000_5Eup	6130	2161	6208	1	0
5	72	G01	7000_5Eup	6131	5690	8565	1	0
5	72	G01	7000_5Eup	6132	3189	17652	1	0
5	72	G01	7000_5Eup	6133	3813	6582	1	0
5	72	G01	7000_5Eup	6134	2362	15211	1	0
5	72	G01	7000_5Eup	6135	3536	6817	1	0
5	72	G01	7000_5Eup	6136	5036	9127	1	0
5	72	G01	7000_5Eup	6137	4849	8967	1	0
5	72	G01	7000_5Eup	6138	2475	7147	1	0
5	72	G01	7000_5Eup	6139	1048	9564	1	0
5	72	G01	7000_5Eup	6140	4884	7141	1	0
5	72	G01	7000_5Eup	6141	3747	9371	1	0
5	72	G01	7000_5Eup	6142	2360	9109	1	0
5	72	G01	7000_5Eup	6143	5196	17131	1	0
5	72	G01	7000_5Eup	6144	6158	15047	1	0
5	72	G01	7000_5Eup	6145	6133	12062	1	0
5	72	G01	7000_5Eup	6146	3484	9026	1	0
5	72	G01	7000_5Eup	6147	3606	8819	1	0
5	72	G01	7000_5Eup	6148	3629	20359	1	0
5	72	G01	7000_5Eup	6149	3859	6846	1	0
5	72	G01	7000_5Eup	6150	2340	6148	1	0
5	72	G01	7000_5Eup	6151	3493	8997	1	0
5	72	G01	7000_5Eup	6152	2147	6194	1	0
5	72	G01	7000_5Eup	6153	2316	3833	1	0
5	72	G01	7000_5Eup	6154	1464	4267	1	0
5	72	G01	7000_5Eup	6155	5030	16924	1	0
5	72	G01	7000_5Eup	6156	3707	12350	1	0
5	72	G01	7000_5Eup	6157	3745	6339	1	0
5	72	G01	7000_5Eup	6158	4823	9053	1	0
5	72	G01	7000_5Eup	6159	2122	11188	1	0
5	72	G01	7000_5Eup	6160	6017	9836	1	0
5	72	G01	7000_5Eup	6161	4531	9027	1	0
5	72	G01	7000_5Eup	6162	5322	9572	1	0
5	72	G01	7000_5Eup	6163	6331	17270	1	0
5	72	G01	7000_5Eup	6164	2315	17119	1	0
5	72	G01	7000_5Eup	6165	6303	12314	1	0
5	72	G01	7000_5Eup	6166	2404	6528	1	0
5	72	G01	7000_5Eup	6167	9059	20851	1	0
5	72	G01	7000_5Eup	6168	4792	12545	1	0
5	72	G01	7000_5Eup	6169	1141	8965	1	0
5	72	G01	7000_5Eup	6170	2365	6898	1	0
5	72	G01	7000_5Eup	6171	4910	6959	1	0
5	72	G01	7000_5Eup	6172	1149	9294	1	0
5	72	G01	7000_5Eup	6173	3647	12347	1	0
5	72	G01	7000_5Eup	6174	7695	6823	1	0
5	72	G01	7000_5Eup	6175	4928	6799	1	0
5	72	G01	7000_5Eup	6176	6373	9568	1	0
5	72	G01	7000_5Eup	6177	4945	6826	1	0
5	72	G01	7000_5Eup	6178	2118	3947	1	0
5	72	G01	7000_5Eup	6179	3299	8835	1	0
5	72	G01	7000_5Eup	6180	2474	11722	1	0
5	72	G01	7000_5Eup	6181	3303	14273	1	0
5	72	G01	7000_5Eup	6182	1038	12951	1	0
5	72	G01	7000_5Eup	6183	2312	11839	1	0
5	72	G01	7000_5Eup	6184	3892	12258	1	0
5	72	G01	7000_5Eup	6185	2313	8739	1	0
5	72	G01	7000_5Eup	6186	3674	9491	1	0
5	72	G01	7000_5Eup	6187	6145	7142	1	0
5	72	G01	7000_5Eup	6188	6268	11081	1	0
5	72	G01	7000_5Eup	6189	1038	9412	1	0
5	72	G01	7000_5Eup	6190	2621	6971	1	0
5	72	G01	7000_5Eup	6191	7500	8687	1	0
5	72	G01	7000_5Eup	6192	3762	8495	1	0
5	72	G01	7000_5Eup	6193	3550	8916	1	0
5	72	G01	7000_5Eup	6194	6550	12509	0	0
5	72	G01	7000_5Eup	6195	4993	12489	1	0
5	72	G01	7000_5Eup	6196	6418	9430	1	0
5	72	G01	7000_5Eup	6197	5010	9572	1	0
5	72	G01	7000_5Eup	6198	2490	9920	1	0
5	72	G01	7000_5Eup	6199	5177	12001	1	0
5	72	G01	7000_5Eup	6200	6081	17379	1	0
5	72	G01	7000_5Eup	6201	3660	9070	1	0
5	72	G01	7000_5Eup	6202	3340	6433	1	0
5	72	G01	7000_5Eup	6203	2288	12055	1	0
5	72	G01	7000_5Eup	6204	4912	4196	1	0
5	72	G01	7000_5Eup	6205	3518	11719	1	0
5	72	G01	7000_5Eup	6206	2400	9636	1	0
5	72	G01	7000_5Eup	6207	4656	12350	1	0
5	72	G01	7000_5Eup	6208	3293	3932	1	0
5	72	G01	7000_5Eup	6209	3630	16669	1	0
5	72	G01	7000_5Eup	6210	6655	14655	1	0
5	72	G01	7000_5Eup	6211	3657	3696	1	0
5	72	G01	7000_5Eup	6212	4946	6408	1	0
5	72	G01	7000_5Eup	6213	4972	14672	1	0
5	72	G01	7000_5Eup	6214	5006	12066	1	0
5	72	G01	7000_5Eup	6215	4741	16830	1	0
5	72	G01	7000_5Eup	6216	2314	11768	1	0
5	72	G01	7000_5Eup	6217	1105	6765	1	0
5	72	G01	7000_5Eup	6218	5067	12152	1	0
5	72	G01	7000_5Eup	6219	3493	8797	1	0
5	72	G01	7000_5Eup	6220	2244	11874	1	0
5	72	G01	7000_5Eup	6221	7325	12213	1	0
5	72	G01	7000_5Eup	6222	5067	4164	1	0
5	72	G01	7000_5Eup	6223	7401	6825	1	0
5	72	G01	7000_5Eup	6224	4700	9049	1	0
5	72	G01	7000_5Eup	6225	6322	6295	1	0
5	72	G01	7000_5Eup	6226	2081	3890	1	0
5	72	G01	7000_5Eup	6227	6152	8669	1	0
5	72	G01	7000_5Eup	6228	2382	14867	1	0
5	72	G01	7000_5Eup	6229	4737	11751	1	0
5	72	G01	7000_5Eup	6230	5068	9184	1	0
5	72	G01	7000_5Eup	6231	3688	11447	1	0
5	72	G01	7000_5Eup	6232	986	15641	1	0
5	72	G01	7000_5Eup	6233	3657	12000	1	0
5	72	G01	7000_5Eup	6234	4945	9446	1	0
5	72	G01	7000_5Eup	6235	4686	11348	1	0
5	72	G01	7000_5Eup	6236	2285	12117	1	0
5	72	G01	7000_5Eup	6237	4960	9702	1	0
5	72	G01	7000_5Eup	6238	3826	11904	1	0
5	72	G01	7000_5Eup	6239	3712	3635	1	0
5	72	G01	7000_5Eup	6240	4937	12236	1	0
5	72	G01	7000_5Eup	6241	8896	5921	1	0
5	72	G01	7000_5Eup	6242	2339	9167	1	0
5	72	G01	7000_5Eup	6243	5765	9346	1	0
5	72	G01	7000_5Eup	6244	5978	14525	1	0
5	72	G01	7000_5Eup	6245	2273	6702	1	0
5	72	G01	7000_5Eup	6246	2298	14189	1	0
5	72	G01	7000_5Eup	6247	3789	14660	1	0
5	72	G01	7000_5Eup	6248	6461	7018	1	0
5	72	G01	7000_5Eup	6249	4792	6907	1	0
5	72	G01	7000_5Eup	6250	5586	10594	0	0
5	72	G01	7000_5Eup	6251	1103	12206	1	0
5	72	G01	7000_5Eup	6252	5011	9053	1	0
5	72	G01	7000_5Eup	6253	3290	15896	1	0
5	72	G01	7000_5Eup	6254	3701	11777	1	0
5	72	G01	7000_5Eup	6255	2275	14732	1	0
5	72	G01	7000_5Eup	6256	4778	14492	1	0
5	72	G01	7000_5Eup	6257	4551	8775	1	0
5	72	G01	7000_5Eup	6258	6399	5973	1	0
5	72	G01	7000_5Eup	6259	6100	14988	1	0
5	72	G01	7000_5Eup	6260	2044	9316	1	0
5	72	G01	7000_5Eup	6261	5054	4066	1	0
5	72	G01	7000_5Eup	6262	4653	6313	1	0
5	72	G01	7000_5Eup	6263	2389	12050	1	0
5	72	G01	7000_5Eup	6264	3328	12185	1	0
5	72	G01	7000_5Eup	6265	1054	8889	1	0
5	72	G01	7000_5Eup	6266	4730	12133	1	0
5	72	G01	7000_5Eup	6267	4808	3585	1	0
5	72	G01	7000_5Eup	6268	3494	10900	1	0
5	72	G01	7000_5Eup	6269	7432	15186	1	0
5	72	G01	7000_5Eup	6270	1087	16918	1	0
5	72	G01	7000_5Eup	6271	3550	12164	1	0
5	72	G01	7000_5Eup	6272	3608	9266	1	0
5	72	G01	7000_5Eup	6273	5110	11649	1	0
5	72	G01	7000_5Eup	6274	2270	5816	1	0
5	72	G01	7000_5Eup	6275	5201	8962	1	0
5	72	G01	7000_5Eup	6276	3659	12130	1	0
5	72	G01	7000_5Eup	6277	4773	11653	1	0
5	72	G01	7000_5Eup	6278	4716	11026	1	0
5	72	G01	7000_5Eup	6279	6193	13927	1	0
5	72	G01	7000_5Eup	6280	3427	15112	1	0
5	72	G01	7000_5Eup	6281	4832	6424	1	0
5	72	G01	7000_5Eup	6282	7533	6022	1	0
5	72	G01	7000_5Eup	6283	2323	13989	1	0
5	72	G01	7000_5Eup	6284	3886	12325	1	0
5	72	G01	7000_5Eup	6285	6119	6328	1	0
5	72	G01	7000_5Eup	6286	5173	9439	1	0
5	72	G01	7000_5Eup	6287	5066	12071	1	0
5	72	G01	7000_5Eup	6288	4826	6149	1	0
5	72	G01	7000_5Eup	6289	3681	11807	1	0
5	72	G01	7000_5Eup	6290	1159	6725	1	0
5	72	G01	7000_5Eup	6291	2430	4113	1	0
5	72	G01	7000_5Eup	6292	3576	17486	1	0
5	72	G01	7000_5Eup	6293	2133	9280	1	0
5	72	G01	7000_5Eup	6294	3632	13540	1	0
5	72	G01	7000_5Eup	6295	6193	6544	1	0
5	72	G01	7000_5Eup	6296	3651	16867	1	0
5	72	G01	7000_5Eup	6297	6161	9649	1	0
5	72	G01	7000_5Eup	6298	3259	14319	1	0
5	72	G01	7000_5Eup	6299	7836	11955	1	0
5	72	G01	7000_5Eup	6300	3395	11940	1	0
5	72	G01	7000_5Eup	6301	3572	6771	1	0
5	72	G01	7000_5Eup	6302	5126	12066	1	0
5	72	G01	7000_5Eup	6303	5087	11659	1	0
5	72	G01	7000_5Eup	6304	2452	9176	1	0
5	72	G01	7000_5Eup	6305	6379	11971	1	0
5	72	G01	7000_5Eup	6306	3398	6787	1	0
5	72	G01	7000_5Eup	6307	3683	8229	1	0
5	72	G01	7000_5Eup	6308	2249	17420	1	0
5	72	G01	7000_5Eup	6309	6260	14089	1	0
5	72	G01	7000_5Eup	6310	4596	6925	1	0
5	72	G01	7000_5Eup	6311	4746	6183	1	0
5	72	G01	7000_5Eup	6312	6182	7256	1	0
5	72	G01	7000_5Eup	6313	2623	6742	1	0
5	72	G01	7000_5Eup	6314	3209	11647	1	0
5	72	G01	7000_5Eup	6315	2394	9665	1	0
5	72	G01	7000_5Eup	6316	4800	15230	1	0
5	72	G01	7000_5Eup	6317	8738	8692	1	0
5	72	G01	7000_5Eup	6318	9001	15161	1	0
5	72	G01	7000_5Eup	6319	4772	9242	1	0
5	72	G01	7000_5Eup	6320	3333	14211	1	0
5	72	G01	7000_5Eup	6321	1022	9424	1	0
5	72	G01	7000_5Eup	6322	3500	14675	1	0
5	72	G01	7000_5Eup	6323	4790	8547	1	0
5	72	G01	7000_5Eup	6324	8892	9089	1	0
5	72	G01	7000_5Eup	6325	4764	11978	1	0
5	72	G01	7000_5Eup	6326	3686	9586	1	0
5	72	G01	7000_5Eup	6327	2209	6478	1	0
5	72	G01	7000_5Eup	6328	2231	11840	1	0
5	72	G01	7000_5Eup	6329	3787	9770	1	0
5	72	G01	7000_5Eup	6330	6086	9680	1	0
5	72	G01	7000_5Eup	6331	4851	9451	1	0
5	72	G01	7000_5Eup	6332	2339	14721	1	0
5	72	G01	7000_5Eup	6333	3827	9484	1	0
5	72	G01	7000_5Eup	6334	4343	6826	0	0
5	72	G01	7000_5Eup	6335	3749	11648	1	0
5	72	G01	7000_5Eup	6336	5220	6694	1	0
5	72	G01	7000_5Eup	6337	3702	12473	1	0
5	72	G01	7000_5Eup	6338	2190	11682	1	0
5	72	G01	7000_5Eup	6339	6208	9011	1	0
5	72	G01	7000_5Eup	6340	2372	7538	1	0
5	72	G01	7000_5Eup	6341	3626	9816	1	0
5	72	G01	7000_5Eup	6342	8658	14077	1	0
5	72	G01	7000_5Eup	6343	4597	9137	1	0
5	72	G01	7000_5Eup	6344	2281	12092	1	0
5	72	G01	7000_5Eup	6345	4685	11416	1	0
5	72	G01	7000_5Eup	6346	7617	14886	1	0
5	72	G01	7000_5Eup	6347	2119	14627	1	0
5	72	G01	7000_5Eup	6348	2408	4097	1	0
5	72	G01	7000_5Eup	6349	3729	4364	1	0
5	72	G01	7000_5Eup	6350	7529	6871	1	0
5	72	G01	7000_5Eup	6351	2280	4080	1	0
5	72	G01	7000_5Eup	6352	4916	15078	1	0
5	72	G01	7000_5Eup	6353	3604	14921	1	0
5	72	G01	7000_5Eup	6354	3872	6869	1	0
5	72	G01	7000_5Eup	6355	7831	13283	1	0
5	72	G01	7000_5Eup	6356	3516	11777	1	0
5	72	G01	7000_5Eup	6357	3828	19641	1	0
5	72	G01	7000_5Eup	6358	9292	6536	1	0
5	72	G01	7000_5Eup	6359	3571	11650	1	0
5	72	G01	7000_5Eup	6360	3625	13907	1	0
5	72	G01	7000_5Eup	6361	3722	7062	1	0
5	72	G01	7000_5Eup	6362	5046	14714	1	0
5	72	G01	7000_5Eup	6363	1289	6259	1	0
5	72	G01	7000_5Eup	6364	2470	12919	1	0
5	72	G01	7000_5Eup	6365	6313	6406	1	0
5	72	G01	7000_5Eup	6366	2443	7012	1	0
5	72	G01	7000_5Eup	6367	2379	6735	1	0
5	72	G01	7000_5Eup	6368	7052	6458	1	0
5	72	G01	7000_5Eup	6369	6310	11980	1	0
5	72	G01	7000_5Eup	6370	3704	8656	1	0
5	72	G01	7000_5Eup	6371	6071	9373	1	0
5	72	G01	7000_5Eup	6372	3362	6288	1	0
5	72	G01	7000_5Eup	6373	3446	14317	1	0
5	72	G01	7000_5Eup	6374	6342	14321	1	0
5	72	G01	7000_5Eup	6375	3766	9626	1	0
5	72	G01	7000_5Eup	6376	3398	14278	1	0
5	72	G01	7000_5Eup	6377	987	19482	1	0
5	72	G01	7000_5Eup	6378	6057	11779	1	0
5	72	G01	7000_5Eup	6379	5372	11925	1	0
5	72	G01	7000_5Eup	6380	4777	9790	1	0
5	72	G01	7000_5Eup	6381	3497	9084	1	0
5	72	G01	7000_5Eup	6382	2195	11616	1	0
5	72	G01	7000_5Eup	6383	6372	6851	1	0
5	72	G01	7000_5Eup	6384	4863	11424	1	0
5	72	G01	7000_5Eup	6385	6002	6664	1	0
5	72	G01	7000_5Eup	6386	2326	12018	1	0
5	72	G01	7000_5Eup	6387	5218	9622	1	0
5	72	G01	7000_5Eup	6388	3702	14600	1	0
5	72	G01	7000_5Eup	6389	3690	6362	1	0
5	72	G01	7000_5Eup	6390	3577	11711	1	0
5	72	G01	7000_5Eup	6391	6412	7088	1	0
5	72	G01	7000_5Eup	6392	7486	14877	1	0
5	72	G01	7000_5Eup	6393	5343	8809	1	0
5	72	G01	7000_5Eup	6394	2158	15971	1	0
5	72	G01	7000_5Eup	6395	3627	9294	1	0
5	72	G01	7000_5Eup	6396	6521	6803	1	0
5	72	G01	7000_5Eup	6397	6306	13101	1	0
5	72	G01	7000_5Eup	6398	3598	9820	1	0
5	72	G01	7000_5Eup	6399	6068	11664	1	0
5	72	G01	7000_5Eup	6400	3737	8645	1	0
5	72	G01	7000_5Eup	6401	4672	4454	1	0
5	72	G01	7000_5Eup	6402	6226	9241	1	0
5	72	G01	7000_5Eup	6403	3434	3785	1	0
5	72	G01	7000_5Eup	6404	2333	11866	1	0
5	72	G01	7000_5Eup	6405	3738	9583	1	0
5	72	G01	7000_5Eup	6406	5088	9169	1	0
5	72	G01	7000_5Eup	6407	4998	11960	1	0
5	72	G01	7000_5Eup	6408	7569	9511	1	0
5	72	G01	7000_5Eup	6409	3511	14192	1	0
5	72	G01	7000_5Eup	6410	4984	16622	1	0
5	72	G01	7000_5Eup	6411	3472	9440	1	0
5	72	G01	7000_5Eup	6412	2459	9092	1	0
5	72	G01	7000_5Eup	6413	4976	11577	1	0
5	72	G01	7000_5Eup	6414	6584	9383	1	0
5	72	G01	7000_5Eup	6415	2353	14935	1	0
5	72	G01	7000_5Eup	6416	2294	7298	1	0
5	72	G01	7000_5Eup	6417	2334	11776	1	0
5	72	G01	7000_5Eup	6418	6089	11909	1	0
5	72	G01	7000_5Eup	6419	5117	11911	1	0
5	72	G01	7000_5Eup	6420	993	15086	1	0
5	72	G01	7000_5Eup	6421	3656	12403	1	0
5	72	G01	7000_5Eup	6422	4803	11597	1	0
5	72	G01	7000_5Eup	6423	3627	8210	1	0
5	72	G01	7000_5Eup	6424	2380	9942	1	0
5	72	G01	7000_5Eup	6425	4691	8821	1	0
5	72	G01	7000_5Eup	6426	3444	9357	1	0
5	72	G01	7000_5Eup	6427	2475	9202	1	0
5	72	G01	7000_5Eup	6428	2113	9757	1	0
5	72	G01	7000_5Eup	6429	3758	17206	1	0
5	72	G01	7000_5Eup	6430	3894	7098	1	0
5	72	G01	7000_5Eup	6431	3896	8993	1	0
5	72	G01	7000_5Eup	6432	3783	19337	1	0
5	72	G01	7000_5Eup	6433	1103	6120	1	0
5	72	G01	7000_5Eup	6434	3383	12167	1	0
5	72	G01	7000_5Eup	6435	5076	14353	1	0
5	72	G01	7000_5Eup	6436	5182	9332	1	0
5	72	G01	7000_5Eup	6437	5138	7053	1	0
5	72	G01	7000_5Eup	6438	4807	9994	1	0
5	72	G01	7000_5Eup	6439	4976	14650	1	0
5	72	G01	7000_5Eup	6440	2589	9521	1	0
5	72	G01	7000_5Eup	6441	1135	5496	1	0
5	72	G01	7000_5Eup	6442	4245	9221	1	0
5	72	G01	7000_5Eup	6443	3468	11434	1	0
5	72	G01	7000_5Eup	6444	1228	8994	1	0
5	72	G01	7000_5Eup	6445	6505	9031	1	0
5	72	G01	7000_5Eup	6446	3698	3751	1	0
5	72	G01	7000_5Eup	6447	1038	15291	1	0
5	72	G01	7000_5Eup	6448	6414	12260	1	0
5	72	G01	7000_5Eup	6449	2283	11719	1	0
5	72	G01	7000_5Eup	6450	6240	6172	1	0
5	72	G01	7000_5Eup	6451	3678	11129	1	0
5	72	G01	7000_5Eup	6452	3401	6101	1	0
5	72	G01	7000_5Eup	6453	1040	13994	1	0
5	72	G01	7000_5Eup	6454	4712	14909	1	0
5	72	G01	7000_5Eup	6455	3743	9327	1	0
5	72	G01	7000_5Eup	6456	3533	8980	1	0
5	72	G01	7000_5Eup	6457	2361	12396	1	0
5	72	G01	7000_5Eup	6458	3583	9530	1	0
5	72	G01	7000_5Eup	6459	1079	8498	1	0
5	72	G01	7000_5Eup	6460	3689	8972	1	0
5	72	G01	7000_5Eup	6461	1109	3803	1	0
5	72	G01	7000_5Eup	6462	4732	9704	1	0
5	72	G01	7000_5Eup	6463	4759	13997	1	0
5	72	G01	7000_5Eup	6464	2163	3906	1	0
5	72	G01	7000_5Eup	6465	6463	6696	1	0
5	72	G01	7000_5Eup	6466	2409	6454	1	0
5	72	G01	7000_5Eup	6467	3771	4439	1	0
5	72	G01	7000_5Eup	6468	6147	8817	1	0
5	72	G01	7000_5Eup	6469	4839	6905	1	0
5	72	G01	7000_5Eup	6470	6141	12092	1	0
5	72	G01	7000_5Eup	6471	7907	14894	1	0
5	72	G01	7000_5Eup	6472	5146	11440	1	0
5	72	G01	7000_5Eup	6473	4773	12852	1	0
5	72	G01	7000_5Eup	6474	4921	9354	1	0
5	72	G01	7000_5Eup	6475	7227	14841	1	0
5	72	G01	7000_5Eup	6476	4773	12181	1	0
5	72	G01	7000_5Eup	6477	2359	11907	1	0
5	72	G01	7000_5Eup	6478	3962	9404	1	0
5	72	G01	7000_5Eup	6479	5134	14043	1	0
5	72	G01	7000_5Eup	6480	2441	8639	1	0
5	72	G01	7000_5Eup	6481	4710	12229	1	0
5	72	G01	7000_5Eup	6482	6570	12025	1	0
5	72	G01	7000_5Eup	6483	1004	8732	1	0
5	72	G01	7000_5Eup	6484	3579	9024	1	0
5	72	G01	7000_5Eup	6485	2490	11884	1	0
5	72	G01	7000_5Eup	6486	4666	14861	1	0
5	72	G01	7000_5Eup	6487	3322	9168	1	0
5	72	G01	7000_5Eup	6488	5019	4143	1	0
5	72	G01	7000_5Eup	6489	4846	9346	1	0
5	72	G01	7000_5Eup	6490	3817	14305	1	0
5	72	G01	7000_5Eup	6491	3438	6759	1	0
5	72	G01	7000_5Eup	6492	3902	9144	1	0
5	72	G01	7000_5Eup	6493	2555	9422	1	0
5	72	G01	7000_5Eup	6494	3481	6252	1	0
5	72	G01	7000_5Eup	6495	7838	7142	1	0
5	72	G01	7000_5Eup	6496	7899	17618	1	0
5	72	G01	7000_5Eup	6497	2486	4288	1	0
5	72	G01	7000_5Eup	6498	5000	16771	1	0
5	72	G01	7000_5Eup	6499	4832	9466	1	0
5	72	G01	7000_5Eup	6500	3439	14091	1	0
5	72	G01	7000_5Eup	6501	4578	14079	1	0
5	72	G01	7000_5Eup	6502	3873	6872	1	0
5	72	G01	7000_5Eup	6503	5175	13915	1	0
5	72	G01	7000_5Eup	6504	4660	6301	1	0
5	72	G01	7000_5Eup	6505	2437	15460	1	0
5	72	G01	7000_5Eup	6506	3650	9354	1	0
5	72	G01	7000_5Eup	6507	3179	9347	1	0
5	72	G01	7000_5Eup	6508	3524	17491	1	0
5	72	G01	7000_5Eup	6509	1786	14942	1	0
5	72	G01	7000_5Eup	6510	3533	4015	1	0
5	72	G01	7000_5Eup	6511	4962	4270	1	0
5	72	G01	7000_5Eup	6512	1131	6352	1	0
5	72	G01	7000_5Eup	6513	3608	6924	1	0
5	72	G01	7000_5Eup	6514	5059	15146	1	0
5	72	G01	7000_5Eup	6515	4850	3369	1	0
5	72	G01	7000_5Eup	6516	1109	12377	0	0
5	72	G01	7000_5Eup	6517	4960	9137	1	0
5	72	G01	7000_5Eup	6518	3386	14737	1	0
5	72	G01	7000_5Eup	6519	3585	11273	1	0
5	72	G01	7000_5Eup	6520	6241	8488	1	0
5	72	G01	7000_5Eup	6521	10199	9491	1	0
5	72	G01	7000_5Eup	6522	2526	6501	1	0
5	72	G01	7000_5Eup	6523	1138	3940	1	0
5	72	G01	7000_5Eup	6524	4937	6740	1	0
5	72	G01	7000_5Eup	6525	1076	7415	1	0
5	72	G01	7000_5Eup	6526	3369	8780	1	0
5	72	G01	7000_5Eup	6527	1047	14298	1	0
5	72	G01	7000_5Eup	6528	5587	9495	1	0
5	72	G01	7000_5Eup	6529	3510	8687	1	0
5	72	G01	7000_5Eup	6530	4989	9847	1	0
5	72	G01	7000_5Eup	6531	1971	16738	1	0
5	72	G01	7000_5Eup	6532	3817	12176	1	0
5	72	G01	7000_5Eup	6533	3577	4320	1	0
5	72	G01	7000_5Eup	6534	1877	9225	1	0
5	72	G01	7000_5Eup	6535	6194	9313	1	0
5	72	G01	7000_5Eup	6536	3881	14496	1	0
5	72	G01	7000_5Eup	6537	4587	20275	1	0
5	72	G01	7000_5Eup	6538	3766	12597	1	0
5	72	G01	7000_5Eup	6539	3433	9654	1	0
5	72	G01	7000_5Eup	6540	2467	14543	1	0
5	72	G01	7000_5Eup	6541	2556	9870	1	0
5	72	G01	7000_5Eup	6542	2050	8901	1	0
5	72	G01	7000_5Eup	6543	1887	9324	1	0
5	72	G01	7000_5Eup	6544	2449	7951	1	0
5	72	G01	7000_5Eup	6545	10051	6074	1	0
5	72	G01	7000_5Eup	6546	4815	6248	1	0
5	72	G01	7000_5Eup	6547	2130	9618	1	0
5	72	G01	7000_5Eup	6548	3513	12153	1	0
5	72	G01	7000_5Eup	6549	2289	10956	1	0
5	72	G01	7000_5Eup	6550	3334	9312	1	0
5	72	G01	7000_5Eup	6551	3733	9287	1	0
5	72	G01	7000_5Eup	6552	2390	9522	1	0
5	72	G01	7000_5Eup	6553	3452	4020	1	0
5	72	G01	7000_5Eup	6554	6185	12314	1	0
5	72	G01	7000_5Eup	6555	3556	9212	1	0
5	72	G01	7000_5Eup	6556	4634	11611	1	0
5	72	G01	7000_5Eup	6557	4777	12225	1	0
5	72	G01	7000_5Eup	6558	3481	9352	1	0
5	72	G01	7000_5Eup	6559	5947	11731	1	0
5	72	G01	7000_5Eup	6560	6530	11358	1	0
5	72	G01	7000_5Eup	6561	1164	9258	1	0
5	72	G01	7000_5Eup	6562	6145	14715	1	0
5	72	G01	7000_5Eup	6563	3581	9339	1	0
5	72	G01	7000_5Eup	6564	5085	14767	1	0
5	72	G01	7000_5Eup	6565	5067	9248	1	0
5	72	G01	7000_5Eup	6566	2206	6652	1	0
5	72	G01	7000_5Eup	6567	4769	8596	1	0
5	72	G01	7000_5Eup	6568	4991	6916	1	0
5	72	G01	7000_5Eup	6569	6291	9596	1	0
5	72	G01	7000_5Eup	6570	4891	11840	1	0
5	72	G01	7000_5Eup	6571	3356	6726	1	0
5	72	G01	7000_5Eup	6572	3582	9223	1	0
5	72	G01	7000_5Eup	6573	4848	12067	1	0
5	72	G01	7000_5Eup	6574	3596	5876	1	0
5	72	G01	7000_5Eup	6575	3629	19660	1	0
5	72	G01	7000_5Eup	6576	3590	23204	1	0
5	72	G01	7000_5Eup	6577	3682	9019	1	0
5	72	G01	7000_5Eup	6578	7150	11794	1	0
5	72	G01	7000_5Eup	6579	6357	9517	1	0
5	72	G01	7000_5Eup	6580	6338	14785	1	0
5	72	G01	7000_5Eup	6581	3389	14346	1	0
5	72	G01	7000_5Eup	6582	2551	5976	1	0
5	72	G01	7000_5Eup	6583	4981	13907	1	0
5	72	G01	7000_5Eup	6584	3379	11858	1	0
5	72	G01	7000_5Eup	6585	5173	6597	1	0
5	72	G01	7000_5Eup	6586	3622	12340	1	0
5	72	G01	7000_5Eup	6587	4797	11565	1	0
5	72	G01	7000_5Eup	6588	4953	14528	1	0
5	72	G01	7000_5Eup	6589	3786	12167	1	0
5	72	G01	7000_5Eup	6590	4571	11847	1	0
5	72	G01	7000_5Eup	6591	2016	12214	1	0
5	72	G01	7000_5Eup	6592	4864	11553	1	0
5	72	G01	7000_5Eup	6593	5137	8801	1	0
5	72	G01	7000_5Eup	6594	1016	8676	1	0
5	72	G01	7000_5Eup	6595	2333	15031	1	0
5	72	G01	7000_5Eup	6596	2228	9498	1	0
5	72	G01	7000_5Eup	6597	3308	16078	1	0
5	72	G01	7000_5Eup	6598	5064	9369	1	0
5	72	G01	7000_5Eup	6599	3462	17121	1	0
5	72	G01	7000_5Eup	6600	3944	19818	1	0
5	72	G01	7000_5Eup	6601	7226	11425	1	0
5	72	G01	7000_5Eup	6602	6144	14056	1	0
5	72	G01	7000_5Eup	6603	6163	14587	1	0
5	72	G01	7000_5Eup	6604	5032	9647	1	0
5	72	G01	7000_5Eup	6605	2036	19437	1	0
5	72	G01	7000_5Eup	6606	7690	6552	1	0
5	72	G01	7000_5Eup	6607	3952	14387	1	0
5	72	G01	7000_5Eup	6608	3819	11855	1	0
5	72	G01	7000_5Eup	6609	2358	11716	1	0
5	72	G01	7000_5Eup	6610	3935	9118	1	0
5	72	G01	7000_5Eup	6611	2374	14399	1	0
5	72	G01	7000_5Eup	6612	3599	9365	1	0
5	72	G01	7000_5Eup	6613	4899	3965	1	0
5	72	G01	7000_5Eup	6614	5074	6772	1	0
5	72	G01	7000_5Eup	6615	3383	9538	1	0
5	72	G01	7000_5Eup	6616	3389	12071	1	0
5	72	G01	7000_5Eup	6617	4688	11567	1	0
5	72	G01	7000_5Eup	6618	3732	9070	1	0
5	72	G01	7000_5Eup	6619	3429	9320	1	0
5	72	G01	7000_5Eup	6620	2248	9755	1	0
5	72	G01	7000_5Eup	6621	2318	9488	1	0
5	72	G01	7000_5Eup	6622	3569	16972	1	0
5	72	G01	7000_5Eup	6623	5326	12412	1	0
5	72	G01	7000_5Eup	6624	3755	9003	1	0
5	72	G01	7000_5Eup	6625	5042	6577	1	0
5	72	G01	7000_5Eup	6626	4833	11832	1	0
5	72	G01	7000_5Eup	6627	2298	6663	1	0
5	72	G01	7000_5Eup	6628	4785	9357	1	0
5	72	G01	7000_5Eup	6629	4653	6329	1	0
5	72	G01	7000_5Eup	6630	3503	8856	1	0
5	72	G01	7000_5Eup	6631	3739	6464	1	0
5	72	G01	7000_5Eup	6632	2449	3701	1	0
5	72	G01	7000_5Eup	6633	4461	8748	1	0
5	72	G01	7000_5Eup	6634	6062	11648	1	0
5	72	G01	7000_5Eup	6635	1070	9233	1	0
5	72	G01	7000_5Eup	6636	2389	14112	1	0
5	72	G01	7000_5Eup	6637	3527	14489	1	0
5	72	G01	7000_5Eup	6638	3530	8830	1	0
5	72	G01	7000_5Eup	6639	4899	11722	1	0
5	72	G01	7000_5Eup	6640	3394	14016	1	0
5	72	G01	7000_5Eup	6641	4763	11359	1	0
5	72	G01	7000_5Eup	6642	5116	6951	1	0
5	72	G01	7000_5Eup	6643	6170	16739	1	0
5	72	G01	7000_5Eup	6644	3707	14568	1	0
5	72	G01	7000_5Eup	6645	2388	11966	1	0
5	72	G01	7000_5Eup	6646	2482	8251	1	0
5	72	G01	7000_5Eup	6647	7045	5840	1	0
5	72	G01	7000_5Eup	6648	4691	3643	1	0
5	72	G01	7000_5Eup	6649	5142	6962	1	0
5	72	G01	7000_5Eup	6650	3798	6386	1	0
5	72	G01	7000_5Eup	6651	2376	9396	1	0
5	72	G01	7000_5Eup	6652	6175	11564	1	0
5	72	G01	7000_5Eup	6653	2495	14719	1	0
5	72	G01	7000_5Eup	6654	2188	12579	1	0
5	72	G01	7000_5Eup	6655	8546	14280	1	0
5	72	G01	7000_5Eup	6656	6142	3387	1	0
5	72	G01	7000_5Eup	6657	2413	7046	1	0
5	72	G01	7000_5Eup	6658	4589	6699	1	0
5	72	G01	7000_5Eup	6659	7446	6147	1	0
5	72	G01	7000_5Eup	6660	7418	9414	1	0
5	72	G01	7000_5Eup	6661	4745	17334	1	0
5	72	G01	7000_5Eup	6662	3488	11851	1	0
5	72	G01	7000_5Eup	6663	5232	11658	1	0
5	72	G01	7000_5Eup	6664	2335	11897	1	0
5	72	G01	7000_5Eup	6665	6264	11863	1	0
5	72	G01	7000_5Eup	6666	5262	6694	1	0
5	72	G01	7000_5Eup	6667	2356	6804	1	0
5	72	G01	7000_5Eup	6668	2363	9264	1	0
5	72	G01	7000_5Eup	6669	4823	9169	1	0
5	72	G01	7000_5Eup	6670	7766	9236	1	0
5	72	G01	7000_5Eup	6671	2437	14477	1	0
5	72	G01	7000_5Eup	6672	6094	17934	1	0
5	72	G01	7000_5Eup	6673	6001	17025	1	0
5	72	G01	7000_5Eup	6674	10071	9307	1	0
5	72	G01	7000_5Eup	6675	3887	7206	1	0
5	72	G01	7000_5Eup	6676	3652	9796	1	0
5	72	G01	7000_5Eup	6677	4928	3624	1	0
5	72	G01	7000_5Eup	6678	3803	14641	1	0
5	72	G01	7000_5Eup	6679	4259	16915	1	0
5	72	G01	7000_5Eup	6680	7375	11193	1	0
5	72	G01	7000_5Eup	6681	4878	12460	1	0
5	72	G01	7000_5Eup	6682	2217	4752	1	0
5	72	G01	7000_5Eup	6683	3686	12540	1	0
5	72	G01	7000_5Eup	6684	2414	14585	1	0
5	72	G01	7000_5Eup	6685	1054	19316	1	0
5	72	G01	7000_5Eup	6686	3742	9258	1	0
5	72	G01	7000_5Eup	6687	2407	12078	1	0
5	72	G01	7000_5Eup	6688	3670	14888	1	0
5	72	G01	7000_5Eup	6689	3664	12068	1	0
5	72	G01	7000_5Eup	6690	4804	11682	1	0
5	72	G01	7000_5Eup	6691	3794	9302	1	0
5	72	G01	7000_5Eup	6692	2192	11563	1	0
5	72	G01	7000_5Eup	6693	4876	9296	1	0
5	72	G01	7000_5Eup	6694	3803	9483	1	0
5	72	G01	7000_5Eup	6695	7640	5813	1	0
5	72	G01	7000_5Eup	6696	4823	13228	1	0
5	72	G01	7000_5Eup	6697	3731	6844	1	0
5	72	G01	7000_5Eup	6698	6447	6213	1	0
5	72	G01	7000_5Eup	6699	3317	14010	1	0
5	72	G01	7000_5Eup	6700	2341	14458	1	0
5	72	G01	7000_5Eup	6701	4838	6385	1	0
5	72	G01	7000_5Eup	6702	3650	11621	1	0
5	72	G01	7000_5Eup	6703	2290	13982	1	0
5	72	G01	7000_5Eup	6704	3699	9154	1	0
5	72	G01	7000_5Eup	6705	6319	6778	1	0
5	72	G01	7000_5Eup	6706	3506	11410	1	0
5	72	G01	7000_5Eup	6707	7785	11666	1	0
5	72	G01	7000_5Eup	6708	3658	9195	1	0
5	72	G01	7000_5Eup	6709	2324	6874	1	0
5	72	G01	7000_5Eup	6710	8895	9676	1	0
5	72	G01	7000_5Eup	6711	1043	6568	1	0
5	72	G01	7000_5Eup	6712	1615	11217	1	0
5	72	G01	7000_5Eup	6713	5045	16832	1	0
5	72	G01	7000_5Eup	6714	3271	6360	1	0
5	72	G01	7000_5Eup	6715	3529	17201	1	0
5	72	G01	7000_5Eup	6716	3371	11576	1	0
5	72	G01	7000_5Eup	6717	3509	13534	1	0
5	72	G01	7000_5Eup	6718	2473	6890	1	0
5	72	G01	7000_5Eup	6719	3729	9859	1	0
5	72	G01	7000_5Eup	6720	3454	11752	1	0
5	72	G01	7000_5Eup	6721	5016	4108	1	0
5	72	G01	7000_5Eup	6722	7464	7223	1	0
5	72	G01	7000_5Eup	6723	2901	9051	1	0
5	72	G01	7000_5Eup	6724	9058	9512	1	0
5	72	G01	7000_5Eup	6725	1028	11773	1	0
5	72	G01	7000_5Eup	6726	1906	4162	1	0
5	72	G01	7000_5Eup	6727	4749	6421	1	0
5	72	G01	7000_5Eup	6728	3456	6044	1	0
5	72	G01	7000_5Eup	6729	1037	9154	1	0
5	72	G01	7000_5Eup	6730	8652	11854	1	0
5	72	G01	7000_5Eup	6731	3665	20155	1	0
5	72	G01	7000_5Eup	6732	6427	7062	1	0
5	72	G01	7000_5Eup	6733	3812	9577	1	0
5	72	G01	7000_5Eup	6734	2366	6246	1	0
5	72	G01	7000_5Eup	6735	2286	9442	1	0
5	72	G01	7000_5Eup	6736	3761	6540	1	0
5	72	G01	7000_5Eup	6737	6175	14580	1	0
5	72	G01	7000_5Eup	6738	5062	12752	1	0
5	72	G01	7000_5Eup	6739	6154	14748	1	0
5	72	G01	7000_5Eup	6740	3613	6020	1	0
5	72	G01	7000_5Eup	6741	7380	12132	1	0
5	72	G01	7000_5Eup	6742	964	11481	1	0
5	72	G01	7000_5Eup	6743	3338	3909	1	0
5	72	G01	7000_5Eup	6744	2383	8509	1	0
5	72	G01	7000_5Eup	6745	2404	14350	1	0
5	72	G01	7000_5Eup	6746	4772	6762	1	0
5	72	G01	7000_5Eup	6747	2239	9291	1	0
5	72	G01	7000_5Eup	6748	2305	6482	1	0
5	72	G01	7000_5Eup	6749	3675	6673	1	0
5	72	G01	7000_5Eup	6750	4627	6671	1	0
5	72	G01	7000_5Eup	6751	4605	9448	1	0
5	72	G01	7000_5Eup	6752	3801	14413	1	0
5	72	G01	7000_5Eup	6753	3642	9271	1	0
5	72	G01	7000_5Eup	6754	3491	14488	1	0
5	72	G01	7000_5Eup	6755	1147	4209	1	0
5	72	G01	7000_5Eup	6756	10214	17734	1	0
5	72	G01	7000_5Eup	6757	3757	9191	1	0
5	72	G01	7000_5Eup	6758	1360	8719	1	0
5	72	G01	7000_5Eup	6759	3500	11866	1	0
5	72	G01	7000_5Eup	6760	3382	14869	1	0
5	72	G01	7000_5Eup	6761	7689	4288	1	0
5	72	G01	7000_5Eup	6762	2188	8602	1	0
5	72	G01	7000_5Eup	6763	7522	6467	1	0
5	72	G01	7000_5Eup	6764	4999	9628	1	0
5	72	G01	7000_5Eup	6765	3706	7044	1	0
5	72	G01	7000_5Eup	6766	2132	14019	1	0
5	72	G01	7000_5Eup	6767	5130	14939	1	0
5	72	G01	7000_5Eup	6768	3662	9158	1	0
5	72	G01	7000_5Eup	6769	3709	13949	1	0
5	72	G01	7000_5Eup	6770	6073	9688	1	0
5	72	G01	7000_5Eup	6771	2176	6638	1	0
5	72	G01	7000_5Eup	6772	3398	3828	1	0
5	72	G01	7000_5Eup	6773	3363	11634	1	0
5	72	G01	7000_5Eup	6774	3913	9000	1	0
5	72	G01	7000_5Eup	6775	2152	9181	1	0
5	72	G01	7000_5Eup	6776	3516	6410	1	0
5	72	G01	7000_5Eup	6777	6477	8905	1	0
5	72	G01	7000_5Eup	6778	3808	6811	1	0
5	72	G01	7000_5Eup	6779	3626	10994	1	0
5	72	G01	7000_5Eup	6780	2377	7059	1	0
5	72	G01	7000_5Eup	6781	2205	6679	1	0
5	72	G01	7000_5Eup	6782	2347	14990	1	0
5	72	G01	7000_5Eup	6783	2452	4312	1	0
5	72	G01	7000_5Eup	6784	3204	6484	1	0
5	72	G01	7000_5Eup	6785	3450	12080	1	0
5	72	G01	7000_5Eup	6786	1102	11619	1	0
5	72	G01	7000_5Eup	6787	2328	9617	1	0
5	72	G01	7000_5Eup	6788	3516	6908	1	0
5	72	G01	7000_5Eup	6789	5963	12144	1	0
5	72	G01	7000_5Eup	6790	6271	6791	1	0
5	72	G01	7000_5Eup	6791	3581	8808	1	0
5	72	G01	7000_5Eup	6792	3811	19855	1	0
5	72	G01	7000_5Eup	6793	5991	7965	1	0
5	72	G01	7000_5Eup	6794	5132	12235	1	0
5	72	G01	7000_5Eup	6795	3396	9353	1	0
5	72	G01	7000_5Eup	6796	4835	14835	1	0
5	72	G01	7000_5Eup	6797	981	14587	1	0
5	72	G01	7000_5Eup	6798	1213	12064	1	0
5	72	G01	7000_5Eup	6799	4687	6701	1	0
5	72	G01	7000_5Eup	6800	5082	11584	1	0
5	72	G01	7000_5Eup	6801	2287	11724	1	0
5	72	G01	7000_5Eup	6802	2547	9324	1	0
5	72	G01	7000_5Eup	6803	4570	17408	1	0
5	72	G01	7000_5Eup	6804	3423	6542	1	0
5	72	G01	7000_5Eup	6805	2188	11548	1	0
5	72	G01	7000_5Eup	6806	5049	3846	1	0
5	72	G01	7000_5Eup	6807	2481	8740	1	0
5	72	G01	7000_5Eup	6808	3726	19550	1	0
5	72	G01	7000_5Eup	6809	4941	12186	1	0
5	72	G01	7000_5Eup	6810	3696	9427	1	0
5	72	G01	7000_5Eup	6811	1112	8389	1	0
5	72	G01	7000_5Eup	6812	2475	4258	1	0
5	72	G01	7000_5Eup	6813	2284	8857	1	0
5	72	G01	7000_5Eup	6814	5018	11405	1	0
5	72	G01	7000_5Eup	6815	5107	9329	1	0
5	72	G01	7000_5Eup	6816	2477	12187	1	0
5	72	G01	7000_5Eup	6817	7351	9265	1	0
5	72	G01	7000_5Eup	6818	5080	9998	1	0
5	72	G01	7000_5Eup	6819	3688	23253	1	0
5	72	G01	7000_5Eup	6820	3211	6142	1	0
5	72	G01	7000_5Eup	6821	3513	9928	1	0
5	72	G01	7000_5Eup	6822	2047	6567	1	0
5	72	G01	7000_5Eup	6823	3494	6906	1	0
5	72	G01	7000_5Eup	6824	2107	11700	1	0
5	72	G01	7000_5Eup	6825	4820	14414	1	0
5	72	G01	7000_5Eup	6826	6172	11719	1	0
5	72	G01	7000_5Eup	6827	2472	9600	1	0
5	72	G01	7000_5Eup	6828	7329	6471	1	0
5	72	G01	7000_5Eup	6829	6349	14506	1	0
5	72	G01	7000_5Eup	6830	6328	17225	1	0
5	72	G01	7000_5Eup	6831	3467	9185	1	0
5	72	G01	7000_5Eup	6832	2372	12135	1	0
5	72	G01	7000_5Eup	6833	2126	13978	1	0
5	72	G01	7000_5Eup	6834	5015	11757	1	0
5	72	G01	7000_5Eup	6835	3795	14441	1	0
5	72	G01	7000_5Eup	6836	3410	9897	1	0
5	72	G01	7000_5Eup	6837	4730	9209	1	0
5	72	G01	7000_5Eup	6838	2494	14170	1	0
5	72	G01	7000_5Eup	6839	6123	11890	1	0
5	72	G01	7000_5Eup	6840	2181	8935	1	0
5	72	G01	7000_5Eup	6841	4795	11850	1	0
5	72	G01	7000_5Eup	6842	1089	6562	1	0
5	72	G01	7000_5Eup	6843	3677	14679	1	0
5	72	G01	7000_5Eup	6844	1046	10693	1	0
5	72	G01	7000_5Eup	6845	3565	7002	1	0
5	72	G01	7000_5Eup	6846	4757	14647	1	0
5	72	G01	7000_5Eup	6847	2490	9026	1	0
5	72	G01	7000_5Eup	6848	5125	9456	1	0
5	72	G01	7000_5Eup	6849	4566	11336	1	0
5	72	G01	7000_5Eup	6850	1125	17304	1	0
5	72	G01	7000_5Eup	6851	2480	11844	1	0
5	72	G01	7000_5Eup	6852	6560	15162	1	0
5	72	G01	7000_5Eup	6853	2467	11679	1	0
5	72	G01	7000_5Eup	6854	7925	9582	1	0
5	72	G01	7000_5Eup	6855	5037	12327	1	0
5	72	G01	7000_5Eup	6856	4606	11394	1	0
5	72	G01	7000_5Eup	6857	4719	11300	1	0
5	72	G01	7000_5Eup	6858	3313	9153	1	0
5	72	G01	7000_5Eup	6859	6384	7010	1	0
5	72	G01	7000_5Eup	6860	4527	8779	1	0
5	72	G01	7000_5Eup	6861	3383	12227	1	0
5	72	G01	7000_5Eup	6862	2107	9511	1	0
5	72	G01	7000_5Eup	6863	3665	11965	1	0
5	72	G01	7000_5Eup	6864	6462	11321	1	0
5	72	G01	7000_5Eup	6865	2374	14836	1	0
5	72	G01	7000_5Eup	6866	3470	11196	1	0
5	72	G01	7000_5Eup	6867	3706	8871	1	0
5	72	G01	7000_5Eup	6868	3363	8859	1	0
5	72	G01	7000_5Eup	6869	5050	11890	1	0
5	72	G01	7000_5Eup	6870	1192	11960	1	0
5	72	G01	7000_5Eup	6871	3542	12229	1	0
5	72	G01	7000_5Eup	6872	3463	6858	1	0
5	72	G01	7000_5Eup	6873	3269	12365	1	0
5	72	G01	7000_5Eup	6874	5244	14665	1	0
5	72	G01	7000_5Eup	6875	1188	8856	1	0
5	72	G01	7000_5Eup	6876	3873	7412	1	0
5	72	G01	7000_5Eup	6877	2284	6956	1	0
5	72	G01	7000_5Eup	6878	1159	8991	1	0
5	72	G01	7000_5Eup	6879	4491	9332	1	0
5	72	G01	7000_5Eup	6880	5053	6813	1	0
5	72	G01	7000_5Eup	6881	4675	15041	1	0
5	72	G01	7000_5Eup	6882	6276	9626	1	0
5	72	G01	7000_5Eup	6883	6252	7283	1	0
5	72	G01	7000_5Eup	6884	8841	9621	1	0
5	72	G01	7000_5Eup	6885	1135	8737	1	0
5	72	G01	7000_5Eup	6886	3184	6371	1	0
5	72	G01	7000_5Eup	6887	6175	11857	1	0
5	72	G01	7000_5Eup	6888	3408	12649	1	0
5	72	G01	7000_5Eup	6889	6157	6351	1	0
5	72	G01	7000_5Eup	6890	1052	8876	1	0
5	72	G01	7000_5Eup	6891	2390	14587	1	0
5	72	G01	7000_5Eup	6892	2351	9340	1	0
5	72	G01	7000_5Eup	6893	3686	11555	1	0
5	72	G01	7000_5Eup	6894	4933	12021	1	0
5	72	G01	7000_5Eup	6895	5071	17024	1	0
5	72	G01	7000_5Eup	6896	3681	11951	1	0
5	72	G01	7000_5Eup	6897	4780	12181	1	0
5	72	G01	7000_5Eup	6898	5182	6510	1	0
5	72	G01	7000_5Eup	6899	2266	9626	1	0
5	72	G01	7000_5Eup	6900	2418	11886	1	0
5	72	G01	7000_5Eup	6901	5866	14139	1	0
5	72	G01	7000_5Eup	6902	2481	6026	1	0
5	72	G01	7000_5Eup	6903	4717	9158	1	0
5	72	G01	7000_5Eup	6904	6300	3868	1	0
5	72	G01	7000_5Eup	6905	9183	9571	1	0
5	72	G01	7000_5Eup	6906	4533	9012	1	0
5	72	G01	7000_5Eup	6907	5153	15079	1	0
5	72	G01	7000_5Eup	6908	2572	9388	1	0
5	72	G01	7000_5Eup	6909	2152	6265	1	0
5	72	G01	7000_5Eup	6910	2280	9405	1	0
5	72	G01	7000_5Eup	6911	3622	17467	1	0
5	72	G01	7000_5Eup	6912	4737	6728	1	0
5	72	G01	7000_5Eup	6913	7283	14963	1	0
5	72	G01	7000_5Eup	6914	4599	14950	1	0
5	72	G01	7000_5Eup	6915	4907	6633	1	0
5	72	G01	7000_5Eup	6916	2492	6180	1	0
5	72	G01	7000_5Eup	6917	3854	9367	1	0
5	72	G01	7000_5Eup	6918	3618	18991	1	0
5	72	G01	7000_5Eup	6919	3856	14509	1	0
5	72	G01	7000_5Eup	6920	2609	6423	1	0
5	72	G01	7000_5Eup	6921	3738	4149	1	0
5	72	G01	7000_5Eup	6922	6392	6242	1	0
5	72	G01	7000_5Eup	6923	5987	8963	1	0
5	72	G01	7000_5Eup	6924	6020	9233	1	0
5	72	G01	7000_5Eup	6925	7261	11879	1	0
5	72	G01	7000_5Eup	6926	4623	14250	1	0
5	72	G01	7000_5Eup	6927	6406	6895	1	0
5	72	G01	7000_5Eup	6928	4907	9431	1	0
5	72	G01	7000_5Eup	6929	3621	12637	1	0
5	72	G01	7000_5Eup	6930	4667	8664	1	0
5	72	G01	7000_5Eup	6931	4948	11903	1	0
5	72	G01	7000_5Eup	6932	3806	12328	1	0
5	72	G01	7000_5Eup	6933	3663	8292	1	0
5	72	G01	7000_5Eup	6934	3651	4334	1	0
5	72	G01	7000_5Eup	6935	6035	4086	1	0
5	72	G01	7000_5Eup	6936	3580	11299	1	0
5	72	G01	7000_5Eup	6937	3679	6704	1	0
5	72	G01	7000_5Eup	6938	3544	13959	1	0
5	72	G01	7000_5Eup	6939	3582	14168	1	0
5	72	G01	7000_5Eup	6940	5023	13084	1	0
5	72	G01	7000_5Eup	6941	4633	6326	1	0
5	72	G01	7000_5Eup	6942	3558	11884	1	0
5	72	G01	7000_5Eup	6943	2131	11531	1	0
5	72	G01	7000_5Eup	6944	1047	9321	1	0
5	72	G01	7000_5Eup	6945	2348	12651	1	0
5	72	G01	7000_5Eup	6946	1983	8543	1	0
5	72	G01	7000_5Eup	6947	6353	14774	1	0
5	72	G01	7000_5Eup	6948	5015	7056	1	0
5	72	G01	7000_5Eup	6949	5173	12038	1	0
5	72	G01	7000_5Eup	6950	5946	11785	1	0
5	72	G01	7000_5Eup	6951	3588	9966	1	0
5	72	G01	7000_5Eup	6952	1148	3770	1	0
5	72	G01	7000_5Eup	6953	4955	14904	1	0
5	72	G01	7000_5Eup	6954	4925	12333	1	0
5	72	G01	7000_5Eup	6955	1113	8878	1	0
5	72	G01	7000_5Eup	6956	3747	6624	1	0
5	72	G01	7000_5Eup	6957	3563	11860	1	0
5	72	G01	7000_5Eup	6958	4739	3798	1	0
5	72	G01	7000_5Eup	6959	3363	14519	1	0
5	72	G01	7000_5Eup	6960	6356	6259	1	0
5	72	G01	7000_5Eup	6961	1092	8452	1	0
5	72	G01	7000_5Eup	6962	3909	11718	1	0
5	72	G01	7000_5Eup	6963	7722	12068	1	0
5	72	G01	7000_5Eup	6964	3738	9168	1	0
5	72	G01	7000_5Eup	6965	4915	4076	1	0
5	72	G01	7000_5Eup	6966	6966	14843	1	0
5	72	G01	7000_5Eup	6967	5073	11267	1	0
5	72	G01	7000_5Eup	6968	2524	9266	1	0
5	72	G01	7000_5Eup	6969	7630	4165	1	0
5	72	G01	7000_5Eup	6970	4968	14079	1	0
5	72	G01	7000_5Eup	6971	4911	11585	1	0
5	72	G01	7000_5Eup	6972	2108	14266	1	0
5	72	G01	7000_5Eup	6973	3523	9423	1	0
5	72	G01	7000_5Eup	6974	2280	11093	1	0
5	72	G01	7000_5Eup	6975	5086	11628	1	0
5	72	G01	7000_5Eup	6976	4928	8908	1	0
5	72	G01	7000_5Eup	6977	4957	8999	1	0
5	72	G01	7000_5Eup	6978	3767	11470	1	0
5	72	G01	7000_5Eup	6979	2027	8468	1	0
5	72	G01	7000_5Eup	6980	4958	14583	1	0
5	72	G01	7000_5Eup	6981	6707	9928	1	0
5	72	G01	7000_5Eup	6982	4959	10166	1	0
5	72	G01	7000_5Eup	6983	3698	6913	1	0
5	72	G01	7000_5Eup	6984	1078	6525	1	0
5	72	G01	7000_5Eup	6985	2372	11535	1	0
5	72	G01	7000_5Eup	6986	3405	3698	1	0
5	72	G01	7000_5Eup	6987	7684	11801	1	0
5	72	G01	7000_5Eup	6988	3157	4160	1	0
5	72	G01	7000_5Eup	6989	3689	6912	1	0
5	72	G01	7000_5Eup	6990	2535	8965	1	0
5	72	G01	7000_5Eup	6991	1152	14867	1	0
5	72	G01	7000_5Eup	6992	3408	12512	1	0
5	72	G01	7000_5Eup	6993	6281	14911	1	0
5	72	G01	7000_5Eup	6994	4845	9075	1	0
5	72	G01	7000_5Eup	6995	5290	12212	1	0
5	72	G01	7000_5Eup	6996	7432	9356	1	0
5	72	G01	7000_5Eup	6997	4817	13323	1	0
5	72	G01	7000_5Eup	6998	3561	6680	1	0
5	72	G01	7000_5Eup	6999	4765	13907	1	0
5	72	G01	7000_5Eup	7000	4898	4202	1	0
5	72	G01	7000_5Eup	7001	2240	6024	1	0
5	72	G01	7000_5Eup	7002	6141	6502	1	0
5	72	G01	7000_5Eup	7003	3451	12003	1	0
5	72	G01	7000_5Eup	7004	983	11719	1	0
5	72	G01	7000_5Eup	7005	2434	5659	1	0
5	72	G01	7000_5Eup	7006	3737	6787	1	0
5	72	G01	7000_5Eup	7007	3439	6367	1	0
5	72	G01	7000_5Eup	7008	5227	3757	1	0
5	72	G01	7000_5Eup	7009	6400	11709	1	0
5	72	G01	7000_5Eup	7010	1072	13696	1	0
5	72	G01	7000_5Eup	7011	2325	12009	1	0
5	72	G01	7000_5Eup	7012	1382	13460	1	0
5	72	G01	7000_5Eup	7013	2409	11759	1	0
5	72	G01	7000_5Eup	7014	3680	9425	1	0
5	72	G01	7000_5Eup	7015	2306	8927	1	0
5	72	G01	7000_5Eup	7016	2325	6749	1	0
5	72	G01	7000_5Eup	7017	3577	11557	1	0
5	72	G01	7000_5Eup	7018	2436	9314	1	0
5	72	G01	7000_5Eup	7019	6418	6456	1	0
5	72	G01	7000_5Eup	7020	957	9104	1	0
5	72	G01	7000_5Eup	7021	6744	12312	1	0
5	72	G01	7000_5Eup	7022	1107	6367	1	0
5	72	G01	7000_5Eup	7023	2311	11830	1	0
5	72	G01	7000_5Eup	7024	3665	9491	1	0
5	72	G01	7000_5Eup	7025	3418	11132	1	0
5	72	G01	7000_5Eup	7026	5106	14493	1	0
5	72	G01	7000_5Eup	7027	3497	9049	1	0
5	72	G01	7000_5Eup	7028	3761	8854	1	0
5	72	G01	7000_5Eup	7029	3866	10016	1	0
5	72	G01	7000_5Eup	7030	3636	9790	1	0
5	72	G01	7000_5Eup	7031	5190	9747	1	0
5	72	G01	7000_5Eup	7032	3184	6438	1	0
5	72	G01	7000_5Eup	7033	1077	6458	1	0
5	72	G01	7000_5Eup	7034	3469	7117	1	0
5	72	G01	7000_5Eup	7035	1112	7639	1	0
5	72	G01	7000_5Eup	7036	7721	11896	1	0
5	72	G01	7000_5Eup	7037	2379	9189	1	0
5	72	G01	7000_5Eup	7038	2411	6708	1	0
5	72	G01	7000_5Eup	7039	6229	3577	1	0
5	72	G01	7000_5Eup	7040	5318	9621	1	0
5	72	G01	7000_5Eup	7041	3582	14492	1	0
5	72	G01	7000_5Eup	7042	6003	4110	1	0
5	72	G01	7000_5Eup	7043	7474	11830	1	0
5	72	G01	7000_5Eup	7044	6368	14498	1	0
5	72	G01	7000_5Eup	7045	3247	11772	1	0
5	72	G01	7000_5Eup	7046	3690	6626	1	0
5	72	G01	7000_5Eup	7047	2481	16681	1	0
5	72	G01	7000_5Eup	7048	2501	14570	1	0
5	72	G01	7000_5Eup	7049	5188	11530	1	0
5	72	G01	7000_5Eup	7050	2374	13977	1	0
5	72	G01	7000_5Eup	7051	7463	9662	1	0
5	72	G01	7000_5Eup	7052	3588	14098	1	0
5	72	G01	7000_5Eup	7053	6476	7103	1	0
5	72	G01	7000_5Eup	7054	2196	17169	1	0
5	72	G01	7000_5Eup	7055	2258	11212	1	0
5	72	G01	7000_5Eup	7056	3546	9423	1	0
5	72	G01	7000_5Eup	7057	6141	9301	1	0
5	72	G01	7000_5Eup	7058	3760	17015	1	0
5	72	G01	7000_5Eup	7059	1015	11636	1	0
5	72	G01	7000_5Eup	7060	5023	12862	1	0
5	72	G01	7000_5Eup	7061	8822	14079	1	0
5	72	G01	7000_5Eup	7062	7276	4046	1	0
5	72	G01	7000_5Eup	7063	1020	11704	1	0
5	72	G01	7000_5Eup	7064	3422	6626	1	0
5	72	G01	7000_5Eup	7065	3470	12353	1	0
5	72	G01	7000_5Eup	7066	2415	9303	1	0
5	72	G01	7000_5Eup	7067	2020	9124	1	0
5	72	G01	7000_5Eup	7068	6066	12100	1	0
5	72	G01	7000_5Eup	7069	2189	7834	1	0
5	72	G01	7000_5Eup	7070	6039	9148	1	0
5	72	G01	7000_5Eup	7071	4869	13870	1	0
5	72	G01	7000_5Eup	7072	2268	12443	1	0
5	72	G01	7000_5Eup	7073	3622	9409	1	0
5	72	G01	7000_5Eup	7074	5002	4370	1	0
5	72	G01	7000_5Eup	7075	3802	14403	1	0
5	72	G01	7000_5Eup	7076	4827	14351	1	0
5	72	G01	7000_5Eup	7077	3738	9482	1	0
5	72	G01	7000_5Eup	7078	4867	7057	1	0
5	72	G01	7000_5Eup	7079	6324	12008	1	0
5	72	G01	7000_5Eup	7080	2065	12083	1	0
5	72	G01	7000_5Eup	7081	2423	11915	1	0
5	72	G01	7000_5Eup	7082	4863	11584	1	0
5	72	G01	7000_5Eup	7083	3546	6469	1	0
5	72	G01	7000_5Eup	7084	7566	11901	1	0
5	72	G01	7000_5Eup	7085	6795	11918	1	0
5	72	G01	7000_5Eup	7086	2183	17371	1	0
5	72	G01	7000_5Eup	7087	2314	9061	1	0
5	72	G01	7000_5Eup	7088	2762	9197	1	0
5	72	G01	7000_5Eup	7089	5022	9544	1	0
5	72	G01	7000_5Eup	7090	4714	3832	1	0
5	72	G01	7000_5Eup	7091	2304	12077	1	0
5	72	G01	7000_5Eup	7092	4888	8771	1	0
5	72	G01	7000_5Eup	7093	6490	6905	1	0
5	72	G01	7000_5Eup	7094	2386	4333	1	0
5	72	G01	7000_5Eup	7095	3844	11936	1	0
5	72	G01	7000_5Eup	7096	3521	8922	1	0
5	72	G01	7000_5Eup	7097	5950	15050	1	0
5	72	G01	7000_5Eup	7098	3613	19587	1	0
5	72	G01	7000_5Eup	7099	4711	4501	1	0
5	72	G01	7000_5Eup	7100	2465	11670	1	0
5	72	G01	7000_5Eup	7101	2189	6298	1	0
5	72	G01	7000_5Eup	7102	932	11889	1	0
5	72	G01	7000_5Eup	7103	2448	7049	1	0
5	72	G01	7000_5Eup	7104	4974	6497	1	0
5	72	G01	7000_5Eup	7105	3440	13820	1	0
5	72	G01	7000_5Eup	7106	3687	15092	1	0
5	72	G01	7000_5Eup	7107	3694	9120	1	0
5	72	G01	7000_5Eup	7108	7717	6851	1	0
5	72	G01	7000_5Eup	7109	3704	8926	1	0
5	72	G01	7000_5Eup	7110	4736	8784	1	0
5	72	G01	7000_5Eup	7111	2454	7008	1	0
5	72	G01	7000_5Eup	7112	6204	9150	1	0
5	72	G01	7000_5Eup	7113	2430	9311	1	0
5	72	G01	7000_5Eup	7114	3692	7050	1	0
5	72	G01	7000_5Eup	7115	5029	6844	1	0
5	72	G01	7000_5Eup	7116	3740	11258	1	0
5	72	G01	7000_5Eup	7117	4588	12211	1	0
5	72	G01	7000_5Eup	7118	3782	14092	1	0
5	72	G01	7000_5Eup	7119	1119	11486	1	0
5	72	G01	7000_5Eup	7120	2288	12007	1	0
5	72	G01	7000_5Eup	7121	2550	4281	1	0
5	72	G01	7000_5Eup	7122	4769	8940	1	0
5	72	G01	7000_5Eup	7123	4784	14471	1	0
5	72	G01	7000_5Eup	7124	2442	3922	1	0
5	72	G01	7000_5Eup	7125	2486	16686	1	0
5	72	G01	7000_5Eup	7126	3682	9068	1	0
5	72	G01	7000_5Eup	7127	6242	10216	1	0
5	72	G01	7000_5Eup	7128	2356	3748	1	0
5	72	G01	7000_5Eup	7129	2533	12330	1	0
5	72	G01	7000_5Eup	7130	7324	14934	1	0
5	72	G01	7000_5Eup	7131	6130	6343	1	0
5	72	G01	7000_5Eup	7132	3649	14174	1	0
5	72	G01	7000_5Eup	7133	2301	9384	1	0
5	72	G01	7000_5Eup	7134	8800	6271	1	0
5	72	G01	7000_5Eup	7135	6445	17297	1	0
5	72	G01	7000_5Eup	7136	4988	9151	1	0
5	72	G01	7000_5Eup	7137	4941	8453	1	0
5	72	G01	7000_5Eup	7138	5092	11527	1	0
5	72	G01	7000_5Eup	7139	6043	17841	1	0
5	72	G01	7000_5Eup	7140	3915	8803	1	0
5	72	G01	7000_5Eup	7141	4575	9278	1	0
5	72	G01	7000_5Eup	7142	2475	6410	1	0
5	72	G01	7000_5Eup	7143	3401	11549	1	0
5	72	G01	7000_5Eup	7144	7510	11932	1	0
5	72	G01	7000_5Eup	7145	3781	8900	1	0
5	72	G01	7000_5Eup	7146	5013	9339	1	0
5	72	G01	7000_5Eup	7147	3753	6508	1	0
5	72	G01	7000_5Eup	7148	5176	14063	1	0
5	72	G01	7000_5Eup	7149	5013	9345	1	0
5	72	G01	7000_5Eup	7150	4753	5956	1	0
5	72	G01	7000_5Eup	7151	5029	6729	1	0
5	72	G01	7000_5Eup	7152	2386	13036	1	0
5	72	G01	7000_5Eup	7153	5115	9645	1	0
5	72	G01	7000_5Eup	7154	3681	9219	1	0
5	72	G01	7000_5Eup	7155	2010	9107	1	0
5	72	G01	7000_5Eup	7156	3165	6604	1	0
5	72	G01	7000_5Eup	7157	3815	6112	1	0
5	72	G01	7000_5Eup	7158	3663	12400	1	0
5	72	G01	7000_5Eup	7159	2478	9118	1	0
5	72	G01	7000_5Eup	7160	2389	11933	1	0
5	72	G01	7000_5Eup	7161	7367	11804	1	0
5	72	G01	7000_5Eup	7162	5166	16772	1	0
5	72	G01	7000_5Eup	7163	2034	8788	1	0
5	72	G01	7000_5Eup	7164	3839	14260	1	0
5	72	G01	7000_5Eup	7165	2372	9444	1	0
5	72	G01	7000_5Eup	7166	4813	17169	1	0
5	72	G01	7000_5Eup	7167	2440	6791	1	0
5	72	G01	7000_5Eup	7168	4768	11726	1	0
5	72	G01	7000_5Eup	7169	2163	8573	1	0
5	72	G01	7000_5Eup	7170	6358	12036	1	0
5	72	G01	7000_5Eup	7171	4797	11510	1	0
5	72	G01	7000_5Eup	7172	4979	14864	1	0
5	72	G01	7000_5Eup	7173	6339	14854	1	0
5	72	G01	7000_5Eup	7174	2472	17453	1	0
5	72	G01	7000_5Eup	7175	4916	14992	1	0
5	72	G01	7000_5Eup	7176	2194	12026	1	0
5	72	G01	7000_5Eup	7177	3397	14611	1	0
5	72	G01	7000_5Eup	7178	3565	12038	1	0
5	72	G01	7000_5Eup	7179	2187	10894	1	0
5	72	G01	7000_5Eup	7180	3279	6628	1	0
5	72	G01	7000_5Eup	7181	5304	14312	1	0
5	72	G01	7000_5Eup	7182	3278	16959	1	0
5	72	G01	7000_5Eup	7183	2475	11778	1	0
5	72	G01	7000_5Eup	7184	4723	9289	1	0
5	72	G01	7000_5Eup	7185	3747	12393	1	0
5	72	G01	7000_5Eup	7186	8588	9152	1	0
5	72	G01	7000_5Eup	7187	6036	7323	1	0
5	72	G01	7000_5Eup	7188	1021	19422	1	0
5	72	G01	7000_5Eup	7189	4746	14510	1	0
5	72	G01	7000_5Eup	7190	2512	8405	1	0
5	72	G01	7000_5Eup	7191	2544	8807	1	0
5	72	G01	7000_5Eup	7192	2385	9373	1	0
5	72	G01	7000_5Eup	7193	7334	6494	1	0
5	72	G01	7000_5Eup	7194	3455	11430	1	0
5	72	G01	7000_5Eup	7195	2463	8661	1	0
5	72	G01	7000_5Eup	7196	3427	11679	1	0
5	72	G01	7000_5Eup	7197	3458	6015	1	0
5	72	G01	7000_5Eup	7198	6371	11643	1	0
5	72	G01	7000_5Eup	7199	4615	3466	1	0
5	72	G01	7000_5Eup	7200	1158	4344	1	0
5	72	G01	7000_5Eup	7201	1701	16932	1	0
5	72	G01	7000_5Eup	7202	3316	9507	1	0
5	72	G01	7000_5Eup	7203	2057	11812	1	0
5	72	G01	7000_5Eup	7204	3689	9876	1	0
5	72	G01	7000_5Eup	7205	6239	9447	1	0
5	72	G01	7000_5Eup	7206	4951	20063	1	0
5	72	G01	7000_5Eup	7207	6127	4391	1	0
5	72	G01	7000_5Eup	7208	4693	17204	1	0
5	72	G01	7000_5Eup	7209	3429	12141	1	0
5	72	G01	7000_5Eup	7210	2400	14337	1	0
5	72	G01	7000_5Eup	7211	4862	14219	1	0
5	72	G01	7000_5Eup	7212	5926	11670	1	0
5	72	G01	7000_5Eup	7213	4648	9183	1	0
5	72	G01	7000_5Eup	7214	3204	9157	1	0
5	72	G01	7000_5Eup	7215	3531	6884	1	0
5	72	G01	7000_5Eup	7216	2427	8280	0	0
5	72	G01	7000_5Eup	7217	8949	6879	1	0
5	72	G01	7000_5Eup	7218	3701	14717	1	0
5	72	G01	7000_5Eup	7219	3784	9447	1	0
5	72	G01	7000_5Eup	7220	4956	9326	1	0
5	72	G01	7000_5Eup	7221	1205	8801	1	0
5	72	G01	7000_5Eup	7222	6233	7103	1	0
5	72	G01	7000_5Eup	7223	4720	17288	1	0
5	72	G01	7000_5Eup	7224	6292	17528	1	0
5	72	G01	7000_5Eup	7225	4560	3467	1	0
5	72	G01	7000_5Eup	7226	1024	16831	1	0
5	72	G01	7000_5Eup	7227	3470	6819	1	0
5	72	G01	7000_5Eup	7228	3579	14387	1	0
5	72	G01	7000_5Eup	7229	7608	8768	1	0
5	72	G01	7000_5Eup	7230	2424	14354	1	0
5	72	G01	7000_5Eup	7231	1750	3957	1	0
5	72	G01	7000_5Eup	7232	6111	6861	1	0
5	72	G01	7000_5Eup	7233	4587	6368	1	0
5	72	G01	7000_5Eup	7234	2287	6717	1	0
5	72	G01	7000_5Eup	7235	3749	9462	1	0
5	72	G01	7000_5Eup	7236	6121	14677	1	0
5	72	G01	7000_5Eup	7237	2277	4199	1	0
5	72	G01	7000_5Eup	7238	3603	7106	1	0
5	72	G01	7000_5Eup	7239	6019	9329	1	0
5	72	G01	7000_5Eup	7240	2532	17694	1	0
5	72	G01	7000_5Eup	7241	2471	9472	1	0
5	72	G01	7000_5Eup	7242	6211	8792	1	0
5	72	G01	7000_5Eup	7243	2775	11207	1	0
5	72	G01	7000_5Eup	7244	5123	14487	1	0
5	72	G01	7000_5Eup	7245	5181	17787	1	0
5	72	G01	7000_5Eup	7246	4574	14653	1	0
5	72	G01	7000_5Eup	7247	3319	7105	1	0
5	72	G01	7000_5Eup	7248	3821	6871	1	0
5	72	G01	7000_5Eup	7249	2486	11545	1	0
5	72	G01	7000_5Eup	7250	6131	9395	1	0
5	72	G01	7000_5Eup	7251	4872	9815	1	0
5	72	G01	7000_5Eup	7252	6743	12083	1	0
5	72	G01	7000_5Eup	7253	4888	9104	1	0
5	72	G01	7000_5Eup	7254	6302	6247	1	0
5	72	G01	7000_5Eup	7255	3470	6444	1	0
5	72	G01	7000_5Eup	7256	4998	9364	1	0
5	72	G01	7000_5Eup	7257	2285	8822	1	0
5	72	G01	7000_5Eup	7258	4712	11374	1	0
5	72	G01	7000_5Eup	7259	7491	6795	1	0
5	72	G01	7000_5Eup	7260	6203	11740	1	0
5	72	G01	7000_5Eup	7261	3964	16852	1	0
5	72	G01	7000_5Eup	7262	5052	8911	1	0
5	72	G01	7000_5Eup	7263	3731	6051	1	0
5	72	G01	7000_5Eup	7264	2377	3974	1	0
5	72	G01	7000_5Eup	7265	3662	11659	1	0
5	72	G01	7000_5Eup	7266	3782	6485	1	0
5	72	G01	7000_5Eup	7267	6085	14074	1	0
5	72	G01	7000_5Eup	7268	4256	6923	1	0
5	72	G01	7000_5Eup	7269	6317	14419	1	0
5	72	G01	7000_5Eup	7270	5022	8746	1	0
5	72	G01	7000_5Eup	7271	4653	14520	1	0
5	72	G01	7000_5Eup	7272	2324	7237	1	0
5	72	G01	7000_5Eup	7273	3501	11388	1	0
5	72	G01	7000_5Eup	7274	3771	11731	1	0
5	72	G01	7000_5Eup	7275	7457	6608	1	0
5	72	G01	7000_5Eup	7276	7770	11762	1	0
5	72	G01	7000_5Eup	7277	4888	12451	1	0
5	72	G01	7000_5Eup	7278	5206	3925	1	0
5	72	G01	7000_5Eup	7279	3877	7279	1	0
5	72	G01	7000_5Eup	7280	1011	11263	0	0
5	72	G01	7000_5Eup	7281	6319	6539	1	0
5	72	G01	7000_5Eup	7282	2393	9711	1	0
5	72	G01	7000_5Eup	7283	6098	14785	1	0
5	72	G01	7000_5Eup	7284	2296	11811	1	0
5	72	G01	7000_5Eup	7285	2007	4442	1	0
5	72	G01	7000_5Eup	7286	4640	12214	1	0
5	72	G01	7000_5Eup	7287	4891	11784	1	0
5	72	G01	7000_5Eup	7288	995	11376	1	0
5	72	G01	7000_5Eup	7289	6297	14103	1	0
5	72	G01	7000_5Eup	7290	7560	4235	1	0
5	72	G01	7000_5Eup	7291	2374	9252	1	0
5	72	G01	7000_5Eup	7292	7204	8964	1	0
5	72	G01	7000_5Eup	7293	3739	11957	1	0
5	72	G01	7000_5Eup	7294	1091	14297	1	0
5	72	G01	7000_5Eup	7295	3648	10125	1	0
5	72	G01	7000_5Eup	7296	2364	6784	1	0
5	72	G01	7000_5Eup	7297	4955	9299	1	0
5	72	G01	7000_5Eup	7298	3412	6842	1	0
5	72	G01	7000_5Eup	7299	2458	6526	1	0
5	72	G01	7000_5Eup	7300	3617	14664	1	0
5	72	G01	7000_5Eup	7301	3751	9188	1	0
5	72	G01	7000_5Eup	7302	2361	12482	1	0
5	72	G01	7000_5Eup	7303	3788	11928	1	0
5	72	G01	7000_5Eup	7304	3759	3981	1	0
5	72	G01	7000_5Eup	7305	3312	6203	1	0
5	72	G01	7000_5Eup	7306	4792	12116	1	0
5	72	G01	7000_5Eup	7307	3683	12165	1	0
5	72	G01	7000_5Eup	7308	2862	3789	1	0
5	72	G01	7000_5Eup	7309	2415	8588	1	0
5	72	G01	7000_5Eup	7310	5683	11038	1	0
5	72	G01	7000_5Eup	7311	7617	6514	1	0
5	72	G01	7000_5Eup	7312	5146	14453	1	0
5	72	G01	7000_5Eup	7313	7451	11520	1	0
5	72	G01	7000_5Eup	7314	3761	9914	1	0
5	72	G01	7000_5Eup	7315	5200	4221	1	0
5	72	G01	7000_5Eup	7316	7166	9515	1	0
5	72	G01	7000_5Eup	7317	5299	14332	1	0
5	72	G01	7000_5Eup	7318	4977	16774	1	0
5	72	G01	7000_5Eup	7319	3621	17586	1	0
5	72	G01	7000_5Eup	7320	1051	14681	1	0
5	72	G01	7000_5Eup	7321	2413	9679	1	0
5	72	G01	7000_5Eup	7322	3251	6322	1	0
5	72	G01	7000_5Eup	7323	3495	9476	1	0
5	72	G01	7000_5Eup	7324	2475	5838	1	0
5	72	G01	7000_5Eup	7325	3523	7029	1	0
5	72	G01	7000_5Eup	7326	2401	11913	1	0
5	72	G01	7000_5Eup	7327	3564	17551	1	0
5	72	G01	7000_5Eup	7328	4699	9726	1	0
5	72	G01	7000_5Eup	7329	6221	6724	1	0
5	72	G01	7000_5Eup	7330	4711	5837	1	0
5	72	G01	7000_5Eup	7331	4954	9291	1	0
5	72	G01	7000_5Eup	7332	3651	14157	1	0
5	72	G01	7000_5Eup	7333	4599	12009	1	0
5	72	G01	7000_5Eup	7334	5033	6027	1	0
5	72	G01	7000_5Eup	7335	3494	11572	1	0
5	72	G01	7000_5Eup	7336	3609	6404	1	0
5	72	G01	7000_5Eup	7337	3687	8790	1	0
5	72	G01	7000_5Eup	7338	2445	11191	1	0
5	72	G01	7000_5Eup	7339	3642	14718	1	0
5	72	G01	7000_5Eup	7340	5902	14481	1	0
5	72	G01	7000_5Eup	7341	5057	17685	1	0
5	72	G01	7000_5Eup	7342	5112	9493	1	0
5	72	G01	7000_5Eup	7343	5053	17632	1	0
5	72	G01	7000_5Eup	7344	2139	9560	1	0
5	72	G01	7000_5Eup	7345	5209	7090	1	0
5	72	G01	7000_5Eup	7346	4704	11500	1	0
5	72	G01	7000_5Eup	7347	1921	9190	1	0
5	72	G01	7000_5Eup	7348	2372	14330	1	0
5	72	G01	7000_5Eup	7349	3783	14261	1	0
5	72	G01	7000_5Eup	7350	6539	6820	1	0
5	72	G01	7000_5Eup	7351	5029	10017	1	0
5	72	G01	7000_5Eup	7352	2345	9725	1	0
5	72	G01	7000_5Eup	7353	4964	9280	1	0
5	72	G01	7000_5Eup	7354	5919	9416	1	0
5	72	G01	7000_5Eup	7355	2320	19253	1	0
5	72	G01	7000_5Eup	7356	2163	6154	1	0
5	72	G01	7000_5Eup	7357	2427	9168	1	0
5	72	G01	7000_5Eup	7358	2448	11326	1	0
5	72	G01	7000_5Eup	7359	3602	6758	1	0
5	72	G01	7000_5Eup	7360	4700	6967	1	0
5	72	G01	7000_5Eup	7361	3954	11907	1	0
5	72	G01	7000_5Eup	7362	2323	8479	1	0
5	72	G01	7000_5Eup	7363	3585	6318	1	0
5	72	G01	7000_5Eup	7364	2239	8848	1	0
5	72	G01	7000_5Eup	7365	7415	7053	1	0
5	72	G01	7000_5Eup	7366	6299	9662	1	0
5	72	G01	7000_5Eup	7367	3694	12769	1	0
5	72	G01	7000_5Eup	7368	2448	3831	1	0
5	72	G01	7000_5Eup	7369	3805	9206	1	0
5	72	G01	7000_5Eup	7370	942	12171	1	0
5	72	G01	7000_5Eup	7371	3789	12599	1	0
5	72	G01	7000_5Eup	7372	3745	12069	1	0
5	72	G01	7000_5Eup	7373	3303	3708	1	0
5	72	G01	7000_5Eup	7374	2141	13554	1	0
5	72	G01	7000_5Eup	7375	10055	11853	1	0
5	72	G01	7000_5Eup	7376	3873	9476	1	0
5	72	G01	7000_5Eup	7377	3799	12272	1	0
5	72	G01	7000_5Eup	7378	3895	6592	1	0
5	72	G01	7000_5Eup	7379	2212	16567	1	0
5	72	G01	7000_5Eup	7380	4922	6620	1	0
5	72	G01	7000_5Eup	7381	3809	11456	1	0
5	72	G01	7000_5Eup	7382	3503	16199	1	0
5	72	G01	7000_5Eup	7383	3518	11528	1	0
5	72	G01	7000_5Eup	7384	2528	6786	1	0
5	72	G01	7000_5Eup	7385	8854	9447	1	0
5	72	G01	7000_5Eup	7386	2247	8349	1	0
5	72	G01	7000_5Eup	7387	2294	14657	1	0
5	72	G01	7000_5Eup	7388	5041	9394	1	0
5	72	G01	7000_5Eup	7389	4675	11448	1	0
5	72	G01	7000_5Eup	7390	3485	14665	1	0
5	72	G01	7000_5Eup	7391	4892	8887	1	0
5	72	G01	7000_5Eup	7392	6033	9135	1	0
5	72	G01	7000_5Eup	7393	4848	16677	1	0
5	72	G01	7000_5Eup	7394	4665	6873	1	0
5	72	G01	7000_5Eup	7395	3618	8940	1	0
5	72	G01	7000_5Eup	7396	2482	6918	1	0
5	72	G01	7000_5Eup	7397	4844	18522	1	0
5	72	G01	7000_5Eup	7398	1048	9433	1	0
5	72	G01	7000_5Eup	7399	5114	9725	1	0
5	72	G01	7000_5Eup	7400	6010	9286	1	0
5	72	G01	7000_5Eup	7401	7462	15088	1	0
5	72	G01	7000_5Eup	7402	3450	6901	1	0
5	72	G01	7000_5Eup	7403	6893	4394	1	0
5	72	G01	7000_5Eup	7404	6115	8997	1	0
5	72	G01	7000_5Eup	7405	2240	9454	1	0
5	72	G01	7000_5Eup	7406	3281	5849	1	0
5	72	G01	7000_5Eup	7407	5865	14447	0	0
5	72	G01	7000_5Eup	7408	2497	6868	1	0
5	72	G01	7000_5Eup	7409	2192	11166	1	0
5	72	G01	7000_5Eup	7410	2348	8775	1	0
5	72	G01	7000_5Eup	7411	4972	12343	1	0
5	72	G01	7000_5Eup	7412	5946	8978	1	0
5	72	G01	7000_5Eup	7413	3541	11976	1	0
5	72	G01	7000_5Eup	7414	4681	11083	1	0
5	72	G01	7000_5Eup	7415	3689	12312	1	0
5	72	G01	7000_5Eup	7416	3811	12334	1	0
5	72	G01	7000_5Eup	7417	2290	11238	1	0
5	72	G01	7000_5Eup	7418	2530	11923	1	0
5	72	G01	7000_5Eup	7419	6183	17485	1	0
5	72	G01	7000_5Eup	7420	4352	11489	1	0
5	72	G01	7000_5Eup	7421	3744	8902	1	0
5	72	G01	7000_5Eup	7422	5030	11950	1	0
5	72	G01	7000_5Eup	7423	3644	9396	1	0
5	72	G01	7000_5Eup	7424	3716	19443	1	0
5	72	G01	7000_5Eup	7425	3409	3596	1	0
5	72	G01	7000_5Eup	7426	3651	6676	1	0
5	72	G01	7000_5Eup	7427	5175	7105	1	0
5	72	G01	7000_5Eup	7428	6046	6731	1	0
5	72	G01	7000_5Eup	7429	3481	6084	1	0
5	72	G01	7000_5Eup	7430	7521	6937	1	0
5	72	G01	7000_5Eup	7431	2333	9031	1	0
5	72	G01	7000_5Eup	7432	2338	22254	1	0
5	72	G01	7000_5Eup	7433	5924	11558	1	0
5	72	G01	7000_5Eup	7434	6204	9476	1	0
5	72	G01	7000_5Eup	7435	5897	12496	1	0
5	72	G01	7000_5Eup	7436	3362	3933	1	0
5	72	G01	7000_5Eup	7437	2468	11967	1	0
5	72	G01	7000_5Eup	7438	2105	11637	1	0
5	72	G01	7000_5Eup	7439	2374	11299	1	0
5	72	G01	7000_5Eup	7440	3608	6518	1	0
5	72	G01	7000_5Eup	7441	2404	9672	1	0
5	72	G01	7000_5Eup	7442	2465	6061	1	0
5	72	G01	7000_5Eup	7443	3493	12204	1	0
5	72	G01	7000_5Eup	7444	3615	11676	1	0
5	72	G01	7000_5Eup	7445	3349	11955	1	0
5	72	G01	7000_5Eup	7446	5000	12175	1	0
5	72	G01	7000_5Eup	7447	4764	8597	1	0
5	72	G01	7000_5Eup	7448	2075	11879	1	0
5	72	G01	7000_5Eup	7449	4853	11650	1	0
5	72	G01	7000_5Eup	7450	3658	8558	1	0
5	72	G01	7000_5Eup	7451	5159	12045	1	0
5	72	G01	7000_5Eup	7452	3284	13596	1	0
5	72	G01	7000_5Eup	7453	2350	9033	1	0
5	72	G01	7000_5Eup	7454	5177	11672	1	0
5	72	G01	7000_5Eup	7455	3664	16985	1	0
5	72	G01	7000_5Eup	7456	1154	8947	1	0
5	72	G01	7000_5Eup	7457	5122	14893	1	0
5	72	G01	7000_5Eup	7458	6514	14311	1	0
5	72	G01	7000_5Eup	7459	6555	11972	1	0
5	72	G01	7000_5Eup	7460	1014	16741	1	0
5	72	G01	7000_5Eup	7461	3263	11953	1	0
5	72	G01	7000_5Eup	7462	1035	9176	1	0
5	72	G01	7000_5Eup	7463	2346	14136	1	0
5	72	G01	7000_5Eup	7464	3660	9409	1	0
5	72	G01	7000_5Eup	7465	4726	12014	1	0
5	72	G01	7000_5Eup	7466	1090	14316	1	0
5	72	G01	7000_5Eup	7467	2256	17325	1	0
5	72	G01	7000_5Eup	7468	4667	15077	1	0
5	72	G01	7000_5Eup	7469	5905	9637	1	0
5	72	G01	7000_5Eup	7470	3336	6116	1	0
5	72	G01	7000_5Eup	7471	5074	8927	1	0
5	72	G01	7000_5Eup	7472	3609	6673	1	0
5	72	G01	7000_5Eup	7473	7838	9318	1	0
5	72	G01	7000_5Eup	7474	2288	9830	1	0
5	72	G01	7000_5Eup	7475	3520	10753	1	0
5	72	G01	7000_5Eup	7476	3631	9728	1	0
5	72	G01	7000_5Eup	7477	3567	16816	1	0
5	72	G01	7000_5Eup	7478	4767	4009	1	0
5	72	G01	7000_5Eup	7479	4934	6991	1	0
5	72	G01	7000_5Eup	7480	4948	6499	1	0
5	72	G01	7000_5Eup	7481	2059	8746	1	0
5	72	G01	7000_5Eup	7482	4640	11518	1	0
5	72	G01	7000_5Eup	7483	5010	14613	1	0
5	72	G01	7000_5Eup	7484	7495	6449	1	0
5	72	G01	7000_5Eup	7485	4880	11103	1	0
5	72	G01	7000_5Eup	7486	2068	14303	1	0
5	72	G01	7000_5Eup	7487	4893	14642	1	0
5	72	G01	7000_5Eup	7488	5052	9186	1	0
5	72	G01	7000_5Eup	7489	3612	9499	1	0
5	72	G01	7000_5Eup	7490	3800	12147	1	0
5	72	G01	7000_5Eup	7491	4952	9562	1	0
5	72	G01	7000_5Eup	7492	740	4444	0	0
5	72	G01	7000_5Eup	7493	5228	11939	1	0
5	72	G01	7000_5Eup	7494	2600	11691	1	0
5	72	G01	7000_5Eup	7495	2418	6270	1	0
5	72	G01	7000_5Eup	7496	3715	9350	1	0
5	72	G01	7000_5Eup	7497	2437	8579	1	0
5	72	G01	7000_5Eup	7498	6055	9403	1	0
5	72	G01	7000_5Eup	7499	2399	7093	1	0
5	72	G01	7000_5Eup	7500	6212	12382	1	0
5	72	G01	7000_5Eup	7501	3965	3686	1	0
5	72	G01	7000_5Eup	7502	3392	9533	1	0
5	72	G01	7000_5Eup	7503	2684	8992	1	0
5	72	G01	7000_5Eup	7504	3599	11461	1	0
5	72	G01	7000_5Eup	7505	2402	9289	1	0
5	72	G01	7000_5Eup	7506	2117	8847	1	0
5	72	G01	7000_5Eup	7507	3712	14923	1	0
5	72	G01	7000_5Eup	7508	3755	11780	1	0
5	72	G01	7000_5Eup	7509	7624	11990	1	0
5	72	G01	7000_5Eup	7510	3576	11851	1	0
5	72	G01	7000_5Eup	7511	3522	14736	1	0
5	72	G01	7000_5Eup	7512	5008	9410	1	0
5	72	G01	7000_5Eup	7513	995	13894	1	0
5	72	G01	7000_5Eup	7514	1060	9422	1	0
5	72	G01	7000_5Eup	7515	7466	12397	1	0
5	72	G01	7000_5Eup	7516	6591	9786	0	0
5	72	G01	7000_5Eup	7517	4864	9735	1	0
5	72	G01	7000_5Eup	7518	2512	12181	1	0
5	72	G01	7000_5Eup	7519	7417	11193	1	0
5	72	G01	7000_5Eup	7520	1047	9192	1	0
5	72	G01	7000_5Eup	7521	2317	11457	1	0
5	72	G01	7000_5Eup	7522	3783	9352	1	0
5	72	G01	7000_5Eup	7523	3437	3499	1	0
5	72	G01	7000_5Eup	7524	6165	16654	1	0
5	72	G01	7000_5Eup	7525	3466	16650	1	0
5	72	G01	7000_5Eup	7526	4583	3529	1	0
5	72	G01	7000_5Eup	7527	1060	6150	1	0
5	72	G01	7000_5Eup	7528	5022	9406	1	0
5	72	G01	7000_5Eup	7529	1121	6582	1	0
5	72	G01	7000_5Eup	7530	3511	9351	1	0
5	72	G01	7000_5Eup	7531	4979	9630	1	0
5	72	G01	7000_5Eup	7532	9380	18045	1	0
5	72	G01	7000_5Eup	7533	5383	15019	1	0
5	72	G01	7000_5Eup	7534	4834	9266	1	0
5	72	G01	7000_5Eup	7535	4940	12160	1	0
5	72	G01	7000_5Eup	7536	6195	15043	1	0
5	72	G01	7000_5Eup	7537	5019	11689	1	0
5	72	G01	7000_5Eup	7538	4674	4291	1	0
5	72	G01	7000_5Eup	7539	5118	11491	1	0
5	72	G01	7000_5Eup	7540	6159	13788	1	0
5	72	G01	7000_5Eup	7541	3782	9796	1	0
5	72	G01	7000_5Eup	7542	3860	6407	1	0
5	72	G01	7000_5Eup	7543	3263	6103	1	0
5	72	G01	7000_5Eup	7544	4878	11064	1	0
5	72	G01	7000_5Eup	7545	6040	7255	1	0
5	72	G01	7000_5Eup	7546	2289	14946	1	0
5	72	G01	7000_5Eup	7547	3300	4071	1	0
5	72	G01	7000_5Eup	7548	2520	14179	1	0
5	72	G01	7000_5Eup	7549	3655	9610	1	0
5	72	G01	7000_5Eup	7550	4853	16413	1	0
5	72	G01	7000_5Eup	7551	2305	6990	1	0
5	72	G01	7000_5Eup	7552	3497	11913	1	0
5	72	G01	7000_5Eup	7553	7431	9398	1	0
5	72	G01	7000_5Eup	7554	3566	7067	1	0
5	72	G01	7000_5Eup	7555	3430	9134	1	0
5	72	G01	7000_5Eup	7556	3372	6603	1	0
5	72	G01	7000_5Eup	7557	5121	17017	1	0
5	72	G01	7000_5Eup	7558	6328	15062	1	0
5	72	G01	7000_5Eup	7559	5805	12090	1	0
5	72	G01	7000_5Eup	7560	3823	6353	1	0
5	72	G01	7000_5Eup	7561	3296	5952	1	0
5	72	G01	7000_5Eup	7562	4865	11467	1	0
5	72	G01	7000_5Eup	7563	3446	12281	1	0
5	72	G01	7000_5Eup	7564	4984	8954	1	0
5	72	G01	7000_5Eup	7565	6270	9685	1	0
5	72	G01	7000_5Eup	7566	3589	15197	1	0
5	72	G01	7000_5Eup	7567	2487	6647	1	0
5	72	G01	7000_5Eup	7568	3100	11575	1	0
5	72	G01	7000_5Eup	7569	2512	13891	1	0
5	72	G01	7000_5Eup	7570	3778	11862	1	0
5	72	G01	7000_5Eup	7571	7445	11054	1	0
5	72	G01	7000_5Eup	7572	4899	6339	1	0
5	72	G01	7000_5Eup	7573	4892	14064	1	0
5	72	G01	7000_5Eup	7574	3733	12459	1	0
5	72	G01	7000_5Eup	7575	6191	3996	1	0
5	72	G01	7000_5Eup	7576	3460	6707	1	0
5	72	G01	7000_5Eup	7577	4793	7207	1	0
5	72	G01	7000_5Eup	7578	4763	12308	1	0
5	72	G01	7000_5Eup	7579	5237	6793	1	0
5	72	G01	7000_5Eup	7580	3499	11329	1	0
5	72	G01	7000_5Eup	7581	4739	9512	1	0
5	72	G01	7000_5Eup	7582	4964	9641	1	0
5	72	G01	7000_5Eup	7583	4767	6050	1	0
5	72	G01	7000_5Eup	7584	3620	6187	1	0
5	72	G01	7000_5Eup	7585	4905	14131	1	0
5	72	G01	7000_5Eup	7586	9036	4563	1	0
5	72	G01	7000_5Eup	7587	2337	3893	1	0
5	72	G01	7000_5Eup	7588	2390	14786	1	0
5	72	G01	7000_5Eup	7589	4890	12306	1	0
5	72	G01	7000_5Eup	7590	2542	4225	1	0
5	72	G01	7000_5Eup	7591	6282	8565	1	0
5	72	G01	7000_5Eup	7592	2372	14622	1	0
5	72	G01	7000_5Eup	7593	5360	6207	1	0
5	72	G01	7000_5Eup	7594	2346	14472	1	0
5	72	G01	7000_5Eup	7595	3808	9397	1	0
5	72	G01	7000_5Eup	7596	1146	11840	1	0
5	72	G01	7000_5Eup	7597	3590	7206	1	0
5	72	G01	7000_5Eup	7598	1172	11195	1	0
5	72	G01	7000_5Eup	7599	5141	9555	1	0
5	72	G01	7000_5Eup	7600	4788	11622	1	0
5	72	G01	7000_5Eup	7601	2142	14353	1	0
5	72	G01	7000_5Eup	7602	3636	6250	1	0
5	72	G01	7000_5Eup	7603	3297	8872	1	0
5	72	G01	7000_5Eup	7604	3394	6654	1	0
5	72	G01	7000_5Eup	7605	6323	16811	1	0
5	72	G01	7000_5Eup	7606	3299	12232	1	0
5	72	G01	7000_5Eup	7607	8765	15163	1	0
5	72	G01	7000_5Eup	7608	1019	13770	1	0
5	72	G01	7000_5Eup	7609	6189	11736	1	0
5	72	G01	7000_5Eup	7610	6386	14760	1	0
5	72	G01	7000_5Eup	7611	6153	11940	1	0
5	72	G01	7000_5Eup	7612	999	12180	1	0
5	72	G01	7000_5Eup	7613	2302	14565	1	0
5	72	G01	7000_5Eup	7614	2430	9369	1	0
5	72	G01	7000_5Eup	7615	3740	11717	1	0
5	72	G01	7000_5Eup	7616	4706	4237	1	0
5	72	G01	7000_5Eup	7617	4694	11647	1	0
5	72	G01	7000_5Eup	7618	2296	11110	1	0
5	72	G01	7000_5Eup	7619	4673	3968	1	0
5	72	G01	7000_5Eup	7620	2283	20125	1	0
5	72	G01	7000_5Eup	7621	3418	12365	1	0
5	72	G01	7000_5Eup	7622	3494	9727	1	0
5	72	G01	7000_5Eup	7623	4751	14415	1	0
5	72	G01	7000_5Eup	7624	4777	9259	1	0
5	72	G01	7000_5Eup	7625	7362	3880	1	0
5	72	G01	7000_5Eup	7626	5091	9844	1	0
5	72	G01	7000_5Eup	7627	1123	8780	1	0
5	72	G01	7000_5Eup	7628	3384	6316	1	0
5	72	G01	7000_5Eup	7629	3576	17015	1	0
5	72	G01	7000_5Eup	7630	6226	11621	1	0
5	72	G01	7000_5Eup	7631	3684	9086	1	0
5	72	G01	7000_5Eup	7632	3856	12288	1	0
5	72	G01	7000_5Eup	7633	4850	14457	1	0
5	72	G01	7000_5Eup	7634	3706	9953	1	0
5	72	G01	7000_5Eup	7635	4982	16044	1	0
5	72	G01	7000_5Eup	7636	3361	6992	1	0
5	72	G01	7000_5Eup	7637	6002	8434	1	0
5	72	G01	7000_5Eup	7638	3618	14729	1	0
5	72	G01	7000_5Eup	7639	5301	9739	1	0
5	72	G01	7000_5Eup	7640	4865	14624	1	0
5	72	G01	7000_5Eup	7641	3761	14140	1	0
5	72	G01	7000_5Eup	7642	3544	11749	1	0
5	72	G01	7000_5Eup	7643	1125	9211	1	0
5	72	G01	7000_5Eup	7644	4927	11420	1	0
5	72	G01	7000_5Eup	7645	2380	8582	1	0
5	72	G01	7000_5Eup	7646	2431	14562	1	0
5	72	G01	7000_5Eup	7647	3334	6676	1	0
5	72	G01	7000_5Eup	7648	2023	11169	1	0
5	72	G01	7000_5Eup	7649	3654	9130	1	0
5	72	G01	7000_5Eup	7650	3526	16645	1	0
5	72	G01	7000_5Eup	7651	4983	4430	1	0
5	72	G01	7000_5Eup	7652	2363	11952	1	0
5	72	G01	7000_5Eup	7653	5185	8034	1	0
5	72	G01	7000_5Eup	7654	1044	11920	1	0
5	72	G01	7000_5Eup	7655	2360	11453	1	0
5	72	G01	7000_5Eup	7656	3887	14079	1	0
5	72	G01	7000_5Eup	7657	6427	14888	1	0
5	72	G01	7000_5Eup	7658	6161	12048	1	0
5	72	G01	7000_5Eup	7659	4992	11427	1	0
5	72	G01	7000_5Eup	7660	6199	8929	1	0
5	72	G01	7000_5Eup	7661	1146	8918	1	0
5	72	G01	7000_5Eup	7662	3788	11855	1	0
5	72	G01	7000_5Eup	7663	4765	4417	1	0
5	72	G01	7000_5Eup	7664	5202	12269	1	0
5	72	G01	7000_5Eup	7665	5954	9099	1	0
5	72	G01	7000_5Eup	7666	4665	11538	1	0
5	72	G01	7000_5Eup	7667	2554	6528	1	0
5	72	G01	7000_5Eup	7668	3404	16774	1	0
5	72	G01	7000_5Eup	7669	4682	9563	1	0
5	72	G01	7000_5Eup	7670	3657	5536	1	0
5	72	G01	7000_5Eup	7671	4961	8935	1	0
5	72	G01	7000_5Eup	7672	7693	17516	1	0
5	72	G01	7000_5Eup	7673	7609	6190	1	0
5	72	G01	7000_5Eup	7674	4833	14435	1	0
5	72	G01	7000_5Eup	7675	3815	9238	1	0
5	72	G01	7000_5Eup	7676	3794	12553	1	0
5	72	G01	7000_5Eup	7677	4708	3899	1	0
5	72	G01	7000_5Eup	7678	9079	11496	1	0
5	72	G01	7000_5Eup	7679	4886	13807	1	0
5	72	G01	7000_5Eup	7680	2557	11697	1	0
5	72	G01	7000_5Eup	7681	5247	6745	1	0
5	72	G01	7000_5Eup	7682	2398	8709	1	0
5	72	G01	7000_5Eup	7683	5248	19122	1	0
5	72	G01	7000_5Eup	7684	4883	17419	1	0
5	72	G01	7000_5Eup	7685	2448	4323	1	0
5	72	G01	7000_5Eup	7686	1032	14388	1	0
5	72	G01	7000_5Eup	7687	6147	17433	1	0
5	72	G01	7000_5Eup	7688	2409	11991	1	0
5	72	G01	7000_5Eup	7689	4864	11480	1	0
5	72	G01	7000_5Eup	7690	2387	13694	1	0
5	72	G01	7000_5Eup	7691	3736	14719	1	0
5	72	G01	7000_5Eup	7692	4854	14222	1	0
5	72	G01	7000_5Eup	7693	6572	12247	1	0
5	72	G01	7000_5Eup	7694	8726	6129	1	0
5	72	G01	7000_5Eup	7695	3410	14475	1	0
5	72	G01	7000_5Eup	7696	2448	9288	1	0
5	72	G01	7000_5Eup	7697	4076	8956	1	0
5	72	G01	7000_5Eup	7698	3324	9123	1	0
5	72	G01	7000_5Eup	7699	2096	9198	1	0
5	72	G01	7000_5Eup	7700	7538	9630	1	0
5	72	G01	7000_5Eup	7701	6168	4222	1	0
5	72	G01	7000_5Eup	7702	4825	12406	1	0
5	72	G01	7000_5Eup	7703	3517	6931	1	0
5	72	G01	7000_5Eup	7704	2588	11856	1	0
5	72	G01	7000_5Eup	7705	3678	6374	1	0
5	72	G01	7000_5Eup	7706	4882	9376	1	0
5	72	G01	7000_5Eup	7707	3476	16327	1	0
5	72	G01	7000_5Eup	7708	8840	11494	1	0
5	72	G01	7000_5Eup	7709	3451	12806	1	0
5	72	G01	7000_5Eup	7710	3448	16942	1	0
5	72	G01	7000_5Eup	7711	3310	8910	1	0
5	72	G01	7000_5Eup	7712	3450	5878	1	0
5	72	G01	7000_5Eup	7713	4734	11966	1	0
5	72	G01	7000_5Eup	7714	3459	14766	1	0
5	72	G01	7000_5Eup	7715	3460	9041	1	0
5	72	G01	7000_5Eup	7716	1018	11895	1	0
5	72	G01	7000_5Eup	7717	6404	6990	1	0
5	72	G01	7000_5Eup	7718	4712	9826	1	0
5	72	G01	7000_5Eup	7719	7540	16962	1	0
5	72	G01	7000_5Eup	7720	3689	14964	1	0
5	72	G01	7000_5Eup	7721	6301	9541	1	0
5	72	G01	7000_5Eup	7722	2432	14488	1	0
5	72	G01	7000_5Eup	7723	5113	11563	1	0
5	72	G01	7000_5Eup	7724	6421	4080	1	0
5	72	G01	7000_5Eup	7725	5153	7341	1	0
5	72	G01	7000_5Eup	7726	3834	6671	1	0
5	72	G01	7000_5Eup	7727	3711	6824	1	0
5	72	G01	7000_5Eup	7728	1049	6578	1	0
5	72	G01	7000_5Eup	7729	5139	7222	1	0
5	72	G01	7000_5Eup	7730	3613	10823	1	0
5	72	G01	7000_5Eup	7731	3209	8349	1	0
5	72	G01	7000_5Eup	7732	3242	8866	1	0
5	72	G01	7000_5Eup	7733	2107	6712	1	0
5	72	G01	7000_5Eup	7734	5175	7182	1	0
5	72	G01	7000_5Eup	7735	1984	11138	1	0
5	72	G01	7000_5Eup	7736	4859	8827	1	0
5	72	G01	7000_5Eup	7737	2305	3958	1	0
5	72	G01	7000_5Eup	7738	5093	11909	1	0
5	72	G01	7000_5Eup	7739	4759	6278	1	0
5	72	G01	7000_5Eup	7740	3616	6970	1	0
5	72	G01	7000_5Eup	7741	3660	13198	1	0
5	72	G01	7000_5Eup	7742	4606	6692	1	0
5	72	G01	7000_5Eup	7743	6331	14042	1	0
5	72	G01	7000_5Eup	7744	5043	9618	1	0
5	72	G01	7000_5Eup	7745	6154	4095	1	0
5	72	G01	7000_5Eup	7746	4852	6785	1	0
5	72	G01	7000_5Eup	7747	1270	5966	1	0
5	72	G01	7000_5Eup	7748	6543	6933	1	0
5	72	G01	7000_5Eup	7749	6118	11621	1	0
5	72	G01	7000_5Eup	7750	3494	3488	1	0
5	72	G01	7000_5Eup	7751	5207	4152	1	0
5	72	G01	7000_5Eup	7752	2306	3916	1	0
5	72	G01	7000_5Eup	7753	3319	8502	1	0
5	72	G01	7000_5Eup	7754	2543	11467	1	0
5	72	G01	7000_5Eup	7755	3694	13909	1	0
5	72	G01	7000_5Eup	7756	2156	15791	0	0
5	72	G01	7000_5Eup	7757	4598	8599	1	0
5	72	G01	7000_5Eup	7758	5954	8898	1	0
5	72	G01	7000_5Eup	7759	4572	14958	1	0
5	72	G01	7000_5Eup	7760	6253	11898	1	0
5	72	G01	7000_5Eup	7761	4888	9649	1	0
5	72	G01	7000_5Eup	7762	3704	11651	1	0
5	72	G01	7000_5Eup	7763	3829	6871	1	0
5	72	G01	7000_5Eup	7764	6001	11832	1	0
5	72	G01	7000_5Eup	7765	2053	8712	1	0
5	72	G01	7000_5Eup	7766	6081	11984	1	0
5	72	G01	7000_5Eup	7767	3720	8764	1	0
5	72	G01	7000_5Eup	7768	5835	14946	1	0
5	72	G01	7000_5Eup	7769	6333	3893	1	0
5	72	G01	7000_5Eup	7770	3414	11686	1	0
5	72	G01	7000_5Eup	7771	6346	8822	1	0
5	72	G01	7000_5Eup	7772	5722	8810	1	0
5	72	G01	7000_5Eup	7773	3627	9098	1	0
5	72	G01	7000_5Eup	7774	2369	6425	1	0
5	72	G01	7000_5Eup	7775	3776	16428	1	0
5	72	G01	7000_5Eup	7776	2435	5984	1	0
5	72	G01	7000_5Eup	7777	2388	9173	1	0
5	72	G01	7000_5Eup	7778	3386	11246	1	0
5	72	G01	7000_5Eup	7779	4631	14889	1	0
5	72	G01	7000_5Eup	7780	3721	7021	1	0
5	72	G01	7000_5Eup	7781	6374	11330	1	0
5	72	G01	7000_5Eup	7782	7419	3578	1	0
5	72	G01	7000_5Eup	7783	7322	9081	1	0
5	72	G01	7000_5Eup	7784	3891	11798	1	0
5	72	G01	7000_5Eup	7785	2378	4528	1	0
5	72	G01	7000_5Eup	7786	3772	13780	1	0
5	72	G01	7000_5Eup	7787	7300	6333	1	0
5	72	G01	7000_5Eup	7788	4688	3739	1	0
5	72	G01	7000_5Eup	7789	3635	9288	1	0
5	72	G01	7000_5Eup	7790	6372	9083	1	0
5	72	G01	7000_5Eup	7791	6617	11832	1	0
5	72	G01	7000_5Eup	7792	6473	11673	1	0
5	72	G01	7000_5Eup	7793	6390	16770	1	0
5	72	G01	7000_5Eup	7794	5197	6970	1	0
5	72	G01	7000_5Eup	7795	3658	8550	1	0
5	72	G01	7000_5Eup	7796	3421	5966	1	0
5	72	G01	7000_5Eup	7797	4869	11693	1	0
5	72	G01	7000_5Eup	7798	4697	19742	1	0
5	72	G01	7000_5Eup	7799	2478	11925	1	0
5	72	G01	7000_5Eup	7800	4570	6142	1	0
5	72	G01	7000_5Eup	7801	6261	6742	1	0
5	72	G01	7000_5Eup	7802	5739	12174	1	0
5	72	G01	7000_5Eup	7803	2316	12067	1	0
5	72	G01	7000_5Eup	7804	3423	6586	1	0
5	72	G01	7000_5Eup	7805	2197	4125	1	0
5	72	G01	7000_5Eup	7806	1021	12043	1	0
5	72	G01	7000_5Eup	7807	6046	6517	1	0
5	72	G01	7000_5Eup	7808	3341	6219	1	0
5	72	G01	7000_5Eup	7809	5263	10712	1	0
5	72	G01	7000_5Eup	7810	3801	17285	1	0
5	72	G01	7000_5Eup	7811	2462	17207	1	0
5	72	G01	7000_5Eup	7812	2312	6590	1	0
5	72	G01	7000_5Eup	7813	7589	11811	1	0
5	72	G01	7000_5Eup	7814	2087	6394	1	0
5	72	G01	7000_5Eup	7815	2264	9570	1	0
5	72	G01	7000_5Eup	7816	4838	10757	1	0
5	72	G01	7000_5Eup	7817	4081	3942	1	0
5	72	G01	7000_5Eup	7818	2489	9327	1	0
5	72	G01	7000_5Eup	7819	2464	11944	1	0
5	72	G01	7000_5Eup	7820	2230	6039	1	0
5	72	G01	7000_5Eup	7821	7346	8338	1	0
5	72	G01	7000_5Eup	7822	3919	11771	1	0
5	72	G01	7000_5Eup	7823	3604	11589	1	0
5	72	G01	7000_5Eup	7824	3885	7204	1	0
5	72	G01	7000_5Eup	7825	3874	9103	1	0
5	72	G01	7000_5Eup	7826	5059	11444	1	0
5	72	G01	7000_5Eup	7827	3888	9136	1	0
5	72	G01	7000_5Eup	7828	3640	13937	1	0
5	72	G01	7000_5Eup	7829	4801	9139	1	0
5	72	G01	7000_5Eup	7830	3474	4160	1	0
5	72	G01	7000_5Eup	7831	2385	4236	1	0
5	72	G01	7000_5Eup	7832	1717	12199	1	0
5	72	G01	7000_5Eup	7833	5060	8907	1	0
5	72	G01	7000_5Eup	7834	3626	9481	1	0
5	72	G01	7000_5Eup	7835	2341	14763	1	0
5	72	G01	7000_5Eup	7836	5791	4121	1	0
5	72	G01	7000_5Eup	7837	4785	8558	1	0
5	72	G01	7000_5Eup	7838	6403	12561	1	0
5	72	G01	7000_5Eup	7839	3570	6079	1	0
5	72	G01	7000_5Eup	7840	3672	5826	1	0
5	72	G01	7000_5Eup	7841	3476	8809	1	0
5	72	G01	7000_5Eup	7842	4927	6827	1	0
5	72	G01	7000_5Eup	7843	5192	7061	1	0
5	72	G01	7000_5Eup	7844	1185	11758	1	0
5	72	G01	7000_5Eup	7845	1024	16784	1	0
5	72	G01	7000_5Eup	7846	4866	12121	1	0
5	72	G01	7000_5Eup	7847	5147	11867	1	0
5	72	G01	7000_5Eup	7848	6213	19849	1	0
5	72	G01	7000_5Eup	7849	2059	12118	1	0
5	72	G01	7000_5Eup	7850	1185	6923	1	0
5	72	G01	7000_5Eup	7851	2523	14509	1	0
5	72	G01	7000_5Eup	7852	3819	9322	1	0
5	72	G01	7000_5Eup	7853	1053	4076	1	0
5	72	G01	7000_5Eup	7854	3955	12527	1	0
5	72	G01	7000_5Eup	7855	6557	9448	1	0
5	72	G01	7000_5Eup	7856	6241	6457	1	0
5	72	G01	7000_5Eup	7857	3672	9407	1	0
5	72	G01	7000_5Eup	7858	999	11534	1	0
5	72	G01	7000_5Eup	7859	3745	6610	1	0
5	72	G01	7000_5Eup	7860	6412	14827	1	0
5	72	G01	7000_5Eup	7861	5096	9440	1	0
5	72	G01	7000_5Eup	7862	2260	8203	1	0
5	72	G01	7000_5Eup	7863	2491	6530	1	0
5	72	G01	7000_5Eup	7864	3352	14767	1	0
5	72	G01	7000_5Eup	7865	1063	11633	1	0
5	72	G01	7000_5Eup	7866	4708	5968	1	0
5	72	G01	7000_5Eup	7867	4908	9107	1	0
5	72	G01	7000_5Eup	7868	2440	6638	1	0
5	72	G01	7000_5Eup	7869	6602	5743	1	0
5	72	G01	7000_5Eup	7870	4771	6841	1	0
5	72	G01	7000_5Eup	7871	2164	6289	1	0
5	72	G01	7000_5Eup	7872	5208	6444	1	0
5	72	G01	7000_5Eup	7873	2445	12419	1	0
5	72	G01	7000_5Eup	7874	1038	9070	1	0
5	72	G01	7000_5Eup	7875	3656	18876	1	0
5	72	G01	7000_5Eup	7876	3805	16980	1	0
5	72	G01	7000_5Eup	7877	4905	9516	1	0
5	72	G01	7000_5Eup	7878	4823	9107	1	0
5	72	G01	7000_5Eup	7879	2192	11835	1	0
5	72	G01	7000_5Eup	7880	4790	11013	1	0
5	72	G01	7000_5Eup	7881	2336	8416	1	0
5	72	G01	7000_5Eup	7882	3161	11697	1	0
5	72	G01	7000_5Eup	7883	3507	9653	1	0
5	72	G01	7000_5Eup	7884	4832	14674	1	0
5	72	G01	7000_5Eup	7885	1095	11525	1	0
5	72	G01	7000_5Eup	7886	3451	9474	1	0
5	72	G01	7000_5Eup	7887	2373	11580	1	0
5	72	G01	7000_5Eup	7888	3196	3948	1	0
5	72	G01	7000_5Eup	7889	2291	11645	1	0
5	72	G01	7000_5Eup	7890	5144	11898	1	0
5	72	G01	7000_5Eup	7891	2498	9546	1	0
5	72	G01	7000_5Eup	7892	5037	12011	1	0
5	72	G01	7000_5Eup	7893	2395	11469	1	0
5	72	G01	7000_5Eup	7894	1043	9040	1	0
5	72	G01	7000_5Eup	7895	4776	14184	1	0
5	72	G01	7000_5Eup	7896	5118	9121	1	0
5	72	G01	7000_5Eup	7897	2239	15092	1	0
5	72	G01	7000_5Eup	7898	3455	11982	1	0
5	72	G01	7000_5Eup	7899	7574	9565	1	0
5	72	G01	7000_5Eup	7900	3445	9194	1	0
5	72	G01	7000_5Eup	7901	5025	12081	1	0
5	72	G01	7000_5Eup	7902	4449	3827	1	0
5	72	G01	7000_5Eup	7903	2506	14345	1	0
5	72	G01	7000_5Eup	7904	3784	9214	1	0
5	72	G01	7000_5Eup	7905	4719	9190	1	0
5	72	G01	7000_5Eup	7906	5010	11545	1	0
5	72	G01	7000_5Eup	7907	2349	11990	1	0
5	72	G01	7000_5Eup	7908	5092	11331	1	0
5	72	G01	7000_5Eup	7909	1223	4227	1	0
5	72	G01	7000_5Eup	7910	1149	8790	1	0
5	72	G01	7000_5Eup	7911	3388	9294	1	0
5	72	G01	7000_5Eup	7912	6220	6945	1	0
5	72	G01	7000_5Eup	7913	7582	11726	1	0
5	72	G01	7000_5Eup	7914	5047	14954	1	0
5	72	G01	7000_5Eup	7915	3907	19654	1	0
5	72	G01	7000_5Eup	7916	6235	6721	1	0
5	72	G01	7000_5Eup	7917	934	11816	1	0
5	72	G01	7000_5Eup	7918	6652	12219	1	0
5	72	G01	7000_5Eup	7919	3303	9233	1	0
5	72	G01	7000_5Eup	7920	3591	7513	1	0
5	72	G01	7000_5Eup	7921	7395	17638	1	0
5	72	G01	7000_5Eup	7922	3546	6678	1	0
5	72	G01	7000_5Eup	7923	5085	11945	1	0
5	72	G01	7000_5Eup	7924	7138	14121	1	0
5	72	G01	7000_5Eup	7925	3517	13736	1	0
5	72	G01	7000_5Eup	7926	7288	8899	1	0
5	72	G01	7000_5Eup	7927	4667	11927	1	0
5	72	G01	7000_5Eup	7928	2397	14556	1	0
5	72	G01	7000_5Eup	7929	4720	8860	1	0
5	72	G01	7000_5Eup	7930	6687	9770	1	0
5	72	G01	7000_5Eup	7931	3671	6844	1	0
5	72	G01	7000_5Eup	7932	5007	8656	1	0
5	72	G01	7000_5Eup	7933	3572	6972	1	0
5	72	G01	7000_5Eup	7934	2302	6732	1	0
5	72	G01	7000_5Eup	7935	5053	12151	1	0
5	72	G01	7000_5Eup	7936	5560	12326	0	0
5	72	G01	7000_5Eup	7937	4745	6555	1	0
5	72	G01	7000_5Eup	7938	2218	11992	1	0
5	72	G01	7000_5Eup	7939	4872	12047	1	0
5	72	G01	7000_5Eup	7940	3586	11516	1	0
5	72	G01	7000_5Eup	7941	5179	7237	1	0
5	72	G01	7000_5Eup	7942	2207	9255	1	0
5	72	G01	7000_5Eup	7943	3624	14682	1	0
5	72	G01	7000_5Eup	7944	3777	11944	1	0
5	72	G01	7000_5Eup	7945	4676	9284	1	0
5	72	G01	7000_5Eup	7946	5908	16894	1	0
5	72	G01	7000_5Eup	7947	5195	6205	1	0
5	72	G01	7000_5Eup	7948	3400	9000	1	0
5	72	G01	7000_5Eup	7949	3527	6502	1	0
5	72	G01	7000_5Eup	7950	3361	6588	1	0
5	72	G01	7000_5Eup	7951	5024	8459	1	0
5	72	G01	7000_5Eup	7952	5006	11548	1	0
5	72	G01	7000_5Eup	7953	3683	12752	1	0
5	72	G01	7000_5Eup	7954	3465	8877	1	0
5	72	G01	7000_5Eup	7955	1086	6421	1	0
5	72	G01	7000_5Eup	7956	3650	12145	1	0
5	72	G01	7000_5Eup	7957	4924	14711	1	0
5	72	G01	7000_5Eup	7958	3868	14555	1	0
5	72	G01	7000_5Eup	7959	1184	6510	1	0
5	72	G01	7000_5Eup	7960	2593	14273	1	0
5	72	G01	7000_5Eup	7961	973	12027	1	0
5	72	G01	7000_5Eup	7962	6482	6467	1	0
5	72	G01	7000_5Eup	7963	3588	11847	1	0
5	72	G01	7000_5Eup	7964	2370	11817	1	0
5	72	G01	7000_5Eup	7965	2406	14589	1	0
5	72	G01	7000_5Eup	7966	7385	11914	1	0
5	72	G01	7000_5Eup	7967	3558	9259	1	0
5	72	G01	7000_5Eup	7968	3488	6587	1	0
5	72	G01	7000_5Eup	7969	3335	6409	1	0
5	72	G01	7000_5Eup	7970	2322	11701	1	0
5	72	G01	7000_5Eup	7971	2595	12413	1	0
5	72	G01	7000_5Eup	7972	3842	10542	1	0
5	72	G01	7000_5Eup	7973	6493	11955	1	0
5	72	G01	7000_5Eup	7974	6260	19728	1	0
5	72	G01	7000_5Eup	7975	6251	4617	1	0
5	72	G01	7000_5Eup	7976	3687	8960	1	0
5	72	G01	7000_5Eup	7977	4739	14522	1	0
5	72	G01	7000_5Eup	7978	3929	9074	1	0
5	72	G01	7000_5Eup	7979	2380	14376	1	0
5	72	G01	7000_5Eup	7980	3820	6567	1	0
5	72	G01	7000_5Eup	7981	6407	14236	1	0
5	72	G01	7000_5Eup	7982	2255	8979	1	0
5	72	G01	7000_5Eup	7983	1045	11621	1	0
5	72	G01	7000_5Eup	7984	3300	9003	1	0
5	72	G01	7000_5Eup	7985	4710	9230	1	0
5	72	G01	7000_5Eup	7986	2177	14287	1	0
5	72	G01	7000_5Eup	7987	2329	7037	1	0
5	72	G01	7000_5Eup	7988	6460	8972	1	0
5	72	G01	7000_5Eup	7989	1956	14471	1	0
5	72	G01	7000_5Eup	7990	3874	11905	1	0
5	72	G01	7000_5Eup	7991	3417	6419	1	0
5	72	G01	7000_5Eup	7992	2299	14288	1	0
5	72	G01	7000_5Eup	7993	3498	4007	1	0
5	72	G01	7000_5Eup	7994	9011	11521	1	0
5	72	G01	7000_5Eup	7995	3690	8996	1	0
5	72	G01	7000_5Eup	7996	5027	8404	1	0
5	72	G01	7000_5Eup	7997	1049	11886	1	0
5	72	G01	7000_5Eup	7998	9012	9685	1	0
5	72	G01	7000_5Eup	7999	3357	4004	1	0
5	72	G01	7000_5Eup	8000	7403	8163	1	0
5	72	G01	7000_5Eup	8001	2235	14510	1	0
5	72	G01	7000_5Eup	8002	4644	11538	1	0
5	72	G01	7000_5Eup	8003	2266	6704	1	0
5	72	G01	7000_5Eup	8004	1067	6058	1	0
5	72	G01	7000_5Eup	8005	3851	12350	1	0
5	72	G01	7000_5Eup	8006	2318	9058	1	0
5	72	G01	7000_5Eup	8007	4778	3484	1	0
5	72	G01	7000_5Eup	8008	6180	14345	1	0
5	72	G01	7000_5Eup	8009	3699	12365	1	0
5	72	G01	7000_5Eup	8010	2523	12163	1	0
5	72	G01	7000_5Eup	8011	2157	6646	1	0
5	72	G01	7000_5Eup	8012	2245	14388	1	0
5	72	G01	7000_5Eup	8013	9372	7025	1	0
5	72	G01	7000_5Eup	8014	2481	9705	1	0
5	72	G01	7000_5Eup	8015	3299	9273	1	0
5	72	G01	7000_5Eup	8016	2295	11961	1	0
5	72	G01	7000_5Eup	8017	1062	6782	1	0
5	72	G01	7000_5Eup	8018	3238	11193	1	0
5	72	G01	7000_5Eup	8019	4883	8905	1	0
5	72	G01	7000_5Eup	8020	3674	19529	1	0
5	72	G01	7000_5Eup	8021	4909	3740	1	0
5	72	G01	7000_5Eup	8022	2525	6868	1	0
5	72	G01	7000_5Eup	8023	4668	9096	1	0
5	72	G01	7000_5Eup	8024	5045	17577	1	0
5	72	G01	7000_5Eup	8025	3869	16863	1	0
5	72	G01	7000_5Eup	8026	4930	6351	1	0
5	72	G01	7000_5Eup	8027	5805	14166	1	0
5	72	G01	7000_5Eup	8028	6349	11900	1	0
5	72	G01	7000_5Eup	8029	6887	10283	1	0
5	72	G01	7000_5Eup	8030	4574	12527	1	0
5	72	G01	7000_5Eup	8031	970	10813	1	0
5	72	G01	7000_5Eup	8032	5203	8774	1	0
5	72	G01	7000_5Eup	8033	5116	9031	1	0
5	72	G01	7000_5Eup	8034	3453	9130	1	0
5	72	G01	7000_5Eup	8035	3785	9155	1	0
5	72	G01	7000_5Eup	8036	3555	6814	1	0
5	72	G01	7000_5Eup	8037	7483	9889	1	0
5	72	G01	7000_5Eup	8038	3397	8994	1	0
5	72	G01	7000_5Eup	8039	3929	9202	1	0
5	72	G01	7000_5Eup	8040	2475	12150	1	0
5	72	G01	7000_5Eup	8041	6100	11635	1	0
5	72	G01	7000_5Eup	8042	2323	9220	1	0
5	72	G01	7000_5Eup	8043	1046	9229	1	0
5	72	G01	7000_5Eup	8044	4893	9389	1	0
5	72	G01	7000_5Eup	8045	6287	12059	1	0
5	72	G01	7000_5Eup	8046	3591	9199	1	0
5	72	G01	7000_5Eup	8047	4893	3713	1	0
5	72	G01	7000_5Eup	8048	2355	11824	1	0
5	72	G01	7000_5Eup	8049	6460	17312	1	0
5	72	G01	7000_5Eup	8050	2185	11628	1	0
5	72	G01	7000_5Eup	8051	6279	4468	1	0
5	72	G01	7000_5Eup	8052	4505	14339	1	0
5	72	G01	7000_5Eup	8053	6036	9592	1	0
5	72	G01	7000_5Eup	8054	3515	5999	1	0
5	72	G01	7000_5Eup	8055	2411	9313	1	0
5	72	G01	7000_5Eup	8056	3765	14458	1	0
5	72	G01	7000_5Eup	8057	4890	11589	1	0
5	72	G01	7000_5Eup	8058	8767	3584	1	0
5	72	G01	7000_5Eup	8059	3737	9191	1	0
5	72	G01	7000_5Eup	8060	1009	8859	1	0
5	72	G01	7000_5Eup	8061	2234	17186	1	0
5	72	G01	7000_5Eup	8062	3707	11771	1	0
5	72	G01	7000_5Eup	8063	5987	6396	1	0
5	72	G01	7000_5Eup	8064	2436	14660	1	0
5	72	G01	7000_5Eup	8065	4792	17413	1	0
5	72	G01	7000_5Eup	8066	4763	14282	1	0
5	72	G01	7000_5Eup	8067	5001	14690	1	0
5	72	G01	7000_5Eup	8068	2321	12620	1	0
5	72	G01	7000_5Eup	8069	7352	12295	1	0
5	72	G01	7000_5Eup	8070	3869	8906	1	0
5	72	G01	7000_5Eup	8071	6303	6409	1	0
5	72	G01	7000_5Eup	8072	4872	12408	1	0
5	72	G01	7000_5Eup	8073	4820	6839	1	0
5	72	G01	7000_5Eup	8074	5766	11738	1	0
5	72	G01	7000_5Eup	8075	7203	3412	1	0
5	72	G01	7000_5Eup	8076	3775	6934	1	0
5	72	G01	7000_5Eup	8077	6580	14673	1	0
5	72	G01	7000_5Eup	8078	2383	3567	1	0
5	72	G01	7000_5Eup	8079	3933	14265	1	0
5	72	G01	7000_5Eup	8080	5148	20237	1	0
5	72	G01	7000_5Eup	8081	3740	11495	1	0
5	72	G01	7000_5Eup	8082	3770	14463	1	0
5	72	G01	7000_5Eup	8083	2293	11744	1	0
5	72	G01	7000_5Eup	8084	6349	19922	1	0
5	72	G01	7000_5Eup	8085	3392	6716	1	0
5	72	G01	7000_5Eup	8086	3190	14480	1	0
5	72	G01	7000_5Eup	8087	5987	23411	1	0
5	72	G01	7000_5Eup	8088	2319	12394	1	0
5	72	G01	7000_5Eup	8089	2201	13832	1	0
5	72	G01	7000_5Eup	8090	6403	8984	1	0
5	72	G01	7000_5Eup	8091	2349	17022	1	0
5	72	G01	7000_5Eup	8092	7537	17093	1	0
5	72	G01	7000_5Eup	8093	1000	14866	1	0
5	72	G01	7000_5Eup	8094	5007	7013	1	0
5	72	G01	7000_5Eup	8095	6738	9385	1	0
5	72	G01	7000_5Eup	8096	3435	11401	1	0
5	72	G01	7000_5Eup	8097	7426	14341	1	0
5	72	G01	7000_5Eup	8098	1074	9379	1	0
5	72	G01	7000_5Eup	8099	2538	12026	1	0
5	72	G01	7000_5Eup	8100	1164	6809	1	0
5	72	G01	7000_5Eup	8101	1115	9251	1	0
5	72	G01	7000_5Eup	8102	6347	9400	1	0
5	72	G01	7000_5Eup	8103	2502	4492	1	0
5	72	G01	7000_5Eup	8104	1104	6704	1	0
5	72	G01	7000_5Eup	8105	2510	6741	1	0
5	72	G01	7000_5Eup	8106	5037	19373	1	0
5	72	G01	7000_5Eup	8107	2442	13008	1	0
5	72	G01	7000_5Eup	8108	7272	13990	1	0
5	72	G01	7000_5Eup	8109	4817	3658	1	0
5	72	G01	7000_5Eup	8110	5893	7009	1	0
5	72	G01	7000_5Eup	8111	3702	6965	1	0
5	72	G01	7000_5Eup	8112	4772	6768	1	0
5	72	G01	7000_5Eup	8113	6128	5958	1	0
5	72	G01	7000_5Eup	8114	2463	14405	1	0
5	72	G01	7000_5Eup	8115	6349	7028	1	0
5	72	G01	7000_5Eup	8116	4582	6753	1	0
5	72	G01	7000_5Eup	8117	2206	17374	1	0
5	72	G01	7000_5Eup	8118	2340	8893	1	0
5	72	G01	7000_5Eup	8119	2267	10741	1	0
5	72	G01	7000_5Eup	8120	3782	6534	1	0
5	72	G01	7000_5Eup	8121	1227	14062	1	0
5	72	G01	7000_5Eup	8122	1033	6932	1	0
5	72	G01	7000_5Eup	8123	3698	8309	1	0
5	72	G01	7000_5Eup	8124	2103	17713	1	0
5	72	G01	7000_5Eup	8125	7103	9250	1	0
5	72	G01	7000_5Eup	8126	5990	6892	1	0
5	72	G01	7000_5Eup	8127	5075	14469	1	0
5	72	G01	7000_5Eup	8128	985	11777	1	0
5	72	G01	7000_5Eup	8129	2260	9706	1	0
5	72	G01	7000_5Eup	8130	7386	11924	1	0
5	72	G01	7000_5Eup	8131	1130	12283	1	0
5	72	G01	7000_5Eup	8132	3774	3867	1	0
5	72	G01	7000_5Eup	8133	8381	9500	1	0
5	72	G01	7000_5Eup	8134	3331	3747	1	0
5	72	G01	7000_5Eup	8135	2225	11522	1	0
5	72	G01	7000_5Eup	8136	7744	4427	1	0
5	72	G01	7000_5Eup	8137	2154	6886	1	0
5	72	G01	7000_5Eup	8138	7371	5719	1	0
5	72	G01	7000_5Eup	8139	6523	14507	1	0
5	72	G01	7000_5Eup	8140	8954	9447	1	0
5	72	G01	7000_5Eup	8141	4504	15300	1	0
5	72	G01	7000_5Eup	8142	5916	9254	1	0
5	72	G01	7000_5Eup	8143	3839	8891	1	0
5	72	G01	7000_5Eup	8144	2209	14900	1	0
5	72	G01	7000_5Eup	8145	1254	6530	1	0
5	72	G01	7000_5Eup	8146	3839	6770	1	0
5	72	G01	7000_5Eup	8147	3778	9447	1	0
5	72	G01	7000_5Eup	8148	4555	3636	1	0
5	72	G01	7000_5Eup	8149	5212	9758	1	0
5	72	G01	7000_5Eup	8150	3626	17363	1	0
5	72	G01	7000_5Eup	8151	6329	14138	1	0
5	72	G01	7000_5Eup	8152	5999	14421	1	0
5	72	G01	7000_5Eup	8153	6317	11407	1	0
5	72	G01	7000_5Eup	8154	7627	9665	1	0
5	72	G01	7000_5Eup	8155	3576	16975	1	0
5	72	G01	7000_5Eup	8156	5797	8666	1	0
5	72	G01	7000_5Eup	8157	2441	9347	1	0
5	72	G01	7000_5Eup	8158	2098	11828	1	0
5	72	G01	7000_5Eup	8159	895	14886	1	0
5	72	G01	7000_5Eup	8160	2268	11714	1	0
5	72	G01	7000_5Eup	8161	3638	8716	1	0
5	72	G01	7000_5Eup	8162	3486	6605	1	0
5	72	G01	7000_5Eup	8163	2495	11271	1	0
5	72	G01	7000_5Eup	8164	6384	6539	1	0
5	72	G01	7000_5Eup	8165	2376	6542	1	0
5	72	G01	7000_5Eup	8166	6583	14616	1	0
5	72	G01	7000_5Eup	8167	3708	9616	1	0
5	72	G01	7000_5Eup	8168	6468	11505	1	0
5	72	G01	7000_5Eup	8169	5874	11835	1	0
5	72	G01	7000_5Eup	8170	1204	16329	1	0
5	72	G01	7000_5Eup	8171	4730	9324	1	0
5	72	G01	7000_5Eup	8172	6467	11408	1	0
5	72	G01	7000_5Eup	8173	4572	11965	1	0
5	72	G01	7000_5Eup	8174	1032	3846	1	0
5	72	G01	7000_5Eup	8175	5167	6410	1	0
5	72	G01	7000_5Eup	8176	4026	11706	1	0
5	72	G01	7000_5Eup	8177	6137	11671	1	0
5	72	G01	7000_5Eup	8178	5090	9180	1	0
5	72	G01	7000_5Eup	8179	2455	11984	1	0
5	72	G01	7000_5Eup	8180	2368	4204	1	0
5	72	G01	7000_5Eup	8181	4362	9300	1	0
5	72	G01	7000_5Eup	8182	3579	11843	1	0
5	72	G01	7000_5Eup	8183	1135	5214	1	0
5	72	G01	7000_5Eup	8184	3494	16460	1	0
5	72	G01	7000_5Eup	8185	4913	6771	1	0
5	72	G01	7000_5Eup	8186	1049	6372	1	0
5	72	G01	7000_5Eup	8187	5062	9491	1	0
5	72	G01	7000_5Eup	8188	2283	3952	1	0
5	72	G01	7000_5Eup	8189	6345	12169	1	0
5	72	G01	7000_5Eup	8190	8657	6062	1	0
5	72	G01	7000_5Eup	8191	5146	15387	1	0
5	72	G01	7000_5Eup	8192	4875	9404	1	0
5	72	G01	7000_5Eup	8193	4881	14468	1	0
5	72	G01	7000_5Eup	8194	5126	9187	1	0
5	72	G01	7000_5Eup	8195	1086	14716	1	0
5	72	G01	7000_5Eup	8196	1078	14846	1	0
5	72	G01	7000_5Eup	8197	6693	12514	1	0
5	72	G01	7000_5Eup	8198	3680	17468	1	0
5	72	G01	7000_5Eup	8199	3885	17022	1	0
5	72	G01	7000_5Eup	8200	2366	6820	1	0
5	72	G01	7000_5Eup	8201	5031	17214	1	0
5	72	G01	7000_5Eup	8202	3752	14353	1	0
5	72	G01	7000_5Eup	8203	4942	4029	1	0
5	72	G01	7000_5Eup	8204	2260	6247	1	0
5	72	G01	7000_5Eup	8205	5069	9462	1	0
5	72	G01	7000_5Eup	8206	2077	8548	1	0
5	72	G01	7000_5Eup	8207	4736	14103	1	0
5	72	G01	7000_5Eup	8208	2179	16643	1	0
5	72	G01	7000_5Eup	8209	2476	4345	1	0
5	72	G01	7000_5Eup	8210	2242	19647	1	0
5	72	G01	7000_5Eup	8211	5909	11506	1	0
5	72	G01	7000_5Eup	8212	6053	9768	1	0
5	72	G01	7000_5Eup	8213	6174	8510	1	0
5	72	G01	7000_5Eup	8214	3447	19560	1	0
5	72	G01	7000_5Eup	8215	7876	11998	1	0
5	72	G01	7000_5Eup	8216	4883	11782	1	0
5	72	G01	7000_5Eup	8217	2423	14300	1	0
5	72	G01	7000_5Eup	8218	3648	11336	1	0
5	72	G01	7000_5Eup	8219	1072	11791	1	0
5	72	G01	7000_5Eup	8220	6363	4508	1	0
5	72	G01	7000_5Eup	8221	6554	13219	1	0
5	72	G01	7000_5Eup	8222	5833	14748	1	0
5	72	G01	7000_5Eup	8223	6099	6268	1	0
5	72	G01	7000_5Eup	8224	969	8863	1	0
5	72	G01	7000_5Eup	8225	4838	6130	1	0
5	72	G01	7000_5Eup	8226	3603	10899	1	0
5	72	G01	7000_5Eup	8227	5141	3967	1	0
5	72	G01	7000_5Eup	8228	5236	11476	1	0
5	72	G01	7000_5Eup	8229	5227	6639	1	0
5	72	G01	7000_5Eup	8230	3736	12342	1	0
5	72	G01	7000_5Eup	8231	6379	11078	1	0
5	72	G01	7000_5Eup	8232	6553	12301	1	0
5	72	G01	7000_5Eup	8233	2403	14832	1	0
5	72	G01	7000_5Eup	8234	5924	9430	1	0
5	72	G01	7000_5Eup	8235	3425	9430	1	0
5	72	G01	7000_5Eup	8236	2577	6877	1	0
5	72	G01	7000_5Eup	8237	3634	8888	1	0
5	72	G01	7000_5Eup	8238	6431	9314	1	0
5	72	G01	7000_5Eup	8239	6243	12044	1	0
5	72	G01	7000_5Eup	8240	6282	12136	1	0
5	72	G01	7000_5Eup	8241	3782	11862	1	0
5	72	G01	7000_5Eup	8242	5966	8802	1	0
5	72	G01	7000_5Eup	8243	3526	9742	1	0
5	72	G01	7000_5Eup	8244	7526	9044	1	0
5	72	G01	7000_5Eup	8245	4917	6211	1	0
5	72	G01	7000_5Eup	8246	4581	6590	1	0
5	72	G01	7000_5Eup	8247	1035	14789	1	0
5	72	G01	7000_5Eup	8248	6705	12299	1	0
5	72	G01	7000_5Eup	8249	3470	11628	1	0
5	72	G01	7000_5Eup	8250	4671	12084	1	0
5	72	G01	7000_5Eup	8251	3378	8331	1	0
5	72	G01	7000_5Eup	8252	6051	9387	1	0
5	72	G01	7000_5Eup	8253	2160	9229	1	0
5	72	G01	7000_5Eup	8254	2038	14428	1	0
5	72	G01	7000_5Eup	8255	3743	11999	1	0
5	72	G01	7000_5Eup	8256	5193	6529	1	0
5	72	G01	7000_5Eup	8257	3622	14784	1	0
5	72	G01	7000_5Eup	8258	7707	12434	1	0
5	72	G01	7000_5Eup	8259	2053	10867	1	0
5	72	G01	7000_5Eup	8260	2296	13747	1	0
5	72	G01	7000_5Eup	8261	7892	14953	1	0
5	72	G01	7000_5Eup	8262	5067	8864	1	0
5	72	G01	7000_5Eup	8263	3807	6551	1	0
5	72	G01	7000_5Eup	8264	3422	9655	1	0
5	72	G01	7000_5Eup	8265	3383	17269	1	0
5	72	G01	7000_5Eup	8266	3868	9087	1	0
5	72	G01	7000_5Eup	8267	3859	14926	1	0
5	72	G01	7000_5Eup	8268	6487	9215	1	0
5	72	G01	7000_5Eup	8269	2288	15189	1	0
5	72	G01	7000_5Eup	8270	3903	6650	1	0
5	72	G01	7000_5Eup	8271	2439	6639	1	0
5	72	G01	7000_5Eup	8272	3575	11886	1	0
5	72	G01	7000_5Eup	8273	3749	11680	1	0
5	72	G01	7000_5Eup	8274	4630	16991	1	0
5	72	G01	7000_5Eup	8275	2369	14048	1	0
5	72	G01	7000_5Eup	8276	4601	9516	1	0
5	72	G01	7000_5Eup	8277	4659	10982	1	0
5	72	G01	7000_5Eup	8278	6061	6259	1	0
5	72	G01	7000_5Eup	8279	7939	9239	1	0
5	72	G01	7000_5Eup	8280	3869	9336	1	0
5	72	G01	7000_5Eup	8281	5075	12189	1	0
5	72	G01	7000_5Eup	8282	3586	9519	1	0
5	72	G01	7000_5Eup	8283	2934	14399	1	0
5	72	G01	7000_5Eup	8284	5021	14582	1	0
5	72	G01	7000_5Eup	8285	2359	6084	1	0
5	72	G01	7000_5Eup	8286	2429	8855	1	0
5	72	G01	7000_5Eup	8287	2443	17322	1	0
5	72	G01	7000_5Eup	8288	2509	17038	1	0
5	72	G01	7000_5Eup	8289	3722	14360	1	0
5	72	G01	7000_5Eup	8290	6364	14359	1	0
5	72	G01	7000_5Eup	8291	3795	9394	1	0
5	72	G01	7000_5Eup	8292	3854	14796	1	0
5	72	G01	7000_5Eup	8293	4888	12545	1	0
5	72	G01	7000_5Eup	8294	2325	11996	1	0
5	72	G01	7000_5Eup	8295	6390	9282	1	0
5	72	G01	7000_5Eup	8296	3428	9514	1	0
5	72	G01	7000_5Eup	8297	5082	6646	1	0
5	72	G01	7000_5Eup	8298	2378	6926	1	0
5	72	G01	7000_5Eup	8299	4893	14878	1	0
5	72	G01	7000_5Eup	8300	3220	16386	1	0
5	72	G01	7000_5Eup	8301	3926	9288	1	0
5	72	G01	7000_5Eup	8302	2502	12127	1	0
5	72	G01	7000_5Eup	8303	3668	14015	1	0
5	72	G01	7000_5Eup	8304	3542	14102	1	0
5	72	G01	7000_5Eup	8305	4877	11730	1	0
5	72	G01	7000_5Eup	8306	3342	4305	1	0
5	72	G01	7000_5Eup	8307	932	14436	1	0
5	72	G01	7000_5Eup	8308	3521	16749	1	0
5	72	G01	7000_5Eup	8309	3406	17225	1	0
5	72	G01	7000_5Eup	8310	3862	8939	1	0
5	72	G01	7000_5Eup	8311	6993	6962	1	0
5	72	G01	7000_5Eup	8312	4874	11177	1	0
5	72	G01	7000_5Eup	8313	3771	12001	1	0
5	72	G01	7000_5Eup	8314	3613	14340	1	0
5	72	G01	7000_5Eup	8315	7594	6240	1	0
5	72	G01	7000_5Eup	8316	5167	9021	1	0
5	72	G01	7000_5Eup	8317	5218	14749	1	0
5	72	G01	7000_5Eup	8318	7548	9761	1	0
5	72	G01	7000_5Eup	8319	4857	9067	1	0
5	72	G01	7000_5Eup	8320	3470	16697	1	0
5	72	G01	7000_5Eup	8321	4913	11687	1	0
5	72	G01	7000_5Eup	8322	3409	9939	1	0
5	72	G01	7000_5Eup	8323	7458	11436	1	0
5	72	G01	7000_5Eup	8324	2221	11488	1	0
5	72	G01	7000_5Eup	8325	3759	12007	1	0
5	72	G01	7000_5Eup	8326	6060	11787	1	0
5	72	G01	7000_5Eup	8327	3715	8943	1	0
5	72	G01	7000_5Eup	8328	6308	12126	1	0
5	72	G01	7000_5Eup	8329	5901	6017	1	0
5	72	G01	7000_5Eup	8330	4325	6676	1	0
5	72	G01	7000_5Eup	8331	4595	9288	1	0
5	72	G01	7000_5Eup	8332	4683	6028	1	0
5	72	G01	7000_5Eup	8333	6502	6695	1	0
5	72	G01	7000_5Eup	8334	1017	14462	1	0
5	72	G01	7000_5Eup	8335	3392	11989	1	0
5	72	G01	7000_5Eup	8336	2756	16865	1	0
5	72	G01	7000_5Eup	8337	3467	9046	1	0
5	72	G01	7000_5Eup	8338	4933	11601	1	0
5	72	G01	7000_5Eup	8339	1115	17101	1	0
5	72	G01	7000_5Eup	8340	2375	11647	1	0
5	72	G01	7000_5Eup	8341	3451	11851	1	0
5	72	G01	7000_5Eup	8342	5146	3813	1	0
5	72	G01	7000_5Eup	8343	1108	11274	1	0
5	72	G01	7000_5Eup	8344	6219	6798	1	0
5	72	G01	7000_5Eup	8345	2425	11379	1	0
5	72	G01	7000_5Eup	8346	4895	14605	1	0
5	72	G01	7000_5Eup	8347	6198	13763	1	0
5	72	G01	7000_5Eup	8348	2246	6625	1	0
5	72	G01	7000_5Eup	8349	7279	9587	1	0
5	72	G01	7000_5Eup	8350	4620	7626	1	0
5	72	G01	7000_5Eup	8351	2220	6846	1	0
5	72	G01	7000_5Eup	8352	2316	11172	1	0
5	72	G01	7000_5Eup	8353	8886	9740	1	0
5	72	G01	7000_5Eup	8354	7513	9102	1	0
5	72	G01	7000_5Eup	8355	1752	11439	1	0
5	72	G01	7000_5Eup	8356	2351	9863	1	0
5	72	G01	7000_5Eup	8357	2258	6605	1	0
5	72	G01	7000_5Eup	8358	4835	17820	1	0
5	72	G01	7000_5Eup	8359	2368	11994	1	0
5	72	G01	7000_5Eup	8360	5100	6471	1	0
5	72	G01	7000_5Eup	8361	3498	6673	1	0
5	72	G01	7000_5Eup	8362	6010	9099	1	0
5	72	G01	7000_5Eup	8363	1110	14500	1	0
5	72	G01	7000_5Eup	8364	8753	11849	1	0
5	72	G01	7000_5Eup	8365	6137	11222	1	0
5	72	G01	7000_5Eup	8366	6288	16914	1	0
5	72	G01	7000_5Eup	8367	3885	12126	1	0
5	72	G01	7000_5Eup	8368	2418	11160	1	0
5	72	G01	7000_5Eup	8369	2426	8506	1	0
5	72	G01	7000_5Eup	8370	3777	14023	1	0
5	72	G01	7000_5Eup	8371	3786	8763	1	0
5	72	G01	7000_5Eup	8372	7374	10399	1	0
5	72	G01	7000_5Eup	8373	2496	6421	1	0
5	72	G01	7000_5Eup	8374	2430	3964	1	0
5	72	G01	7000_5Eup	8375	3407	9114	1	0
5	72	G01	7000_5Eup	8376	6373	20240	1	0
5	72	G01	7000_5Eup	8377	5194	7083	1	0
5	72	G01	7000_5Eup	8378	3785	14444	1	0
5	72	G01	7000_5Eup	8379	3760	6656	1	0
5	72	G01	7000_5Eup	8380	3908	11945	1	0
5	72	G01	7000_5Eup	8381	1546	9372	1	0
5	72	G01	7000_5Eup	8382	4838	12011	1	0
5	72	G01	7000_5Eup	8383	2457	9146	1	0
5	72	G01	7000_5Eup	8384	4969	17151	1	0
5	72	G01	7000_5Eup	8385	1086	6323	1	0
5	72	G01	7000_5Eup	8386	4929	6528	1	0
5	72	G01	7000_5Eup	8387	5036	9118	1	0
5	72	G01	7000_5Eup	8388	3551	14364	1	0
5	72	G01	7000_5Eup	8389	2155	11579	1	0
5	72	G01	7000_5Eup	8390	3787	9517	1	0
5	72	G01	7000_5Eup	8391	3782	6999	1	0
5	72	G01	7000_5Eup	8392	6511	6952	1	0
5	72	G01	7000_5Eup	8393	3786	9039	1	0
5	72	G01	7000_5Eup	8394	6289	11735	1	0
5	72	G01	7000_5Eup	8395	3421	3919	1	0
5	72	G01	7000_5Eup	8396	5955	6432	1	0
5	72	G01	7000_5Eup	8397	7622	14998	1	0
5	72	G01	7000_5Eup	8398	2062	9395	1	0
5	72	G01	7000_5Eup	8399	2286	8953	1	0
5	72	G01	7000_5Eup	8400	5033	10877	1	0
5	72	G01	7000_5Eup	8401	1067	8994	1	0
5	72	G01	7000_5Eup	8402	7141	16576	1	0
5	72	G01	7000_5Eup	8403	2346	11474	1	0
5	72	G01	7000_5Eup	8404	2176	14515	1	0
5	72	G01	7000_5Eup	8405	3712	13797	1	0
5	72	G01	7000_5Eup	8406	4653	4125	1	0
5	72	G01	7000_5Eup	8407	4931	11692	1	0
5	72	G01	7000_5Eup	8408	4662	9218	1	0
5	72	G01	7000_5Eup	8409	2503	11982	1	0
5	72	G01	7000_5Eup	8410	2328	11759	1	0
5	72	G01	7000_5Eup	8411	5236	9580	1	0
5	72	G01	7000_5Eup	8412	2243	20001	1	0
5	72	G01	7000_5Eup	8413	4825	7124	1	0
5	72	G01	7000_5Eup	8414	1971	4055	1	0
5	72	G01	7000_5Eup	8415	3490	11376	1	0
5	72	G01	7000_5Eup	8416	2217	14636	1	0
5	72	G01	7000_5Eup	8417	5028	3630	1	0
5	72	G01	7000_5Eup	8418	2245	8521	1	0
5	72	G01	7000_5Eup	8419	981	12026	1	0
5	72	G01	7000_5Eup	8420	3514	17058	1	0
5	72	G01	7000_5Eup	8421	3439	12554	1	0
5	72	G01	7000_5Eup	8422	7535	7178	1	0
5	72	G01	7000_5Eup	8423	3406	11758	1	0
5	72	G01	7000_5Eup	8424	3403	9490	1	0
5	72	G01	7000_5Eup	8425	3529	12106	1	0
5	72	G01	7000_5Eup	8426	5118	14736	1	0
5	72	G01	7000_5Eup	8427	5080	4301	1	0
5	72	G01	7000_5Eup	8428	3340	10980	1	0
5	72	G01	7000_5Eup	8429	6617	9216	1	0
5	72	G01	7000_5Eup	8430	5232	6932	1	0
5	72	G01	7000_5Eup	8431	2064	16971	1	0
5	72	G01	7000_5Eup	8432	2388	20145	1	0
5	72	G01	7000_5Eup	8433	6052	14696	1	0
5	72	G01	7000_5Eup	8434	4774	6492	1	0
5	72	G01	7000_5Eup	8435	2066	14672	1	0
5	72	G01	7000_5Eup	8436	3310	9120	1	0
5	72	G01	7000_5Eup	8437	7437	6598	1	0
5	72	G01	7000_5Eup	8438	3322	14257	1	0
5	72	G01	7000_5Eup	8439	2416	6746	1	0
5	72	G01	7000_5Eup	8440	7456	9579	1	0
5	72	G01	7000_5Eup	8441	2335	3912	1	0
5	72	G01	7000_5Eup	8442	4354	6971	1	0
5	72	G01	7000_5Eup	8443	7592	4011	1	0
5	72	G01	7000_5Eup	8444	2306	9146	1	0
5	72	G01	7000_5Eup	8445	3746	6787	1	0
5	72	G01	7000_5Eup	8446	4727	11230	1	0
5	72	G01	7000_5Eup	8447	11276	9134	1	0
5	72	G01	7000_5Eup	8448	2115	9469	1	0
5	72	G01	7000_5Eup	8449	6316	11382	1	0
5	72	G01	7000_5Eup	8450	5181	8951	1	0
5	72	G01	7000_5Eup	8451	3952	17086	1	0
5	72	G01	7000_5Eup	8452	3710	17481	1	0
5	72	G01	7000_5Eup	8453	6083	11730	1	0
5	72	G01	7000_5Eup	8454	2273	14264	1	0
5	72	G01	7000_5Eup	8455	4853	9526	1	0
5	72	G01	7000_5Eup	8456	3820	6588	1	0
5	72	G01	7000_5Eup	8457	5163	7172	1	0
5	72	G01	7000_5Eup	8458	3815	11714	1	0
5	72	G01	7000_5Eup	8459	4617	3444	1	0
5	72	G01	7000_5Eup	8460	990	13885	1	0
5	72	G01	7000_5Eup	8461	1186	6998	1	0
5	72	G01	7000_5Eup	8462	1052	9150	1	0
5	72	G01	7000_5Eup	8463	2409	12175	1	0
5	72	G01	7000_5Eup	8464	4794	11421	1	0
5	72	G01	7000_5Eup	8465	4849	6820	1	0
5	72	G01	7000_5Eup	8466	2353	9167	1	0
5	72	G01	7000_5Eup	8467	4675	11414	1	0
5	72	G01	7000_5Eup	8468	6361	11916	1	0
5	72	G01	7000_5Eup	8469	4678	3384	1	0
5	72	G01	7000_5Eup	8470	1199	4278	1	0
5	72	G01	7000_5Eup	8471	3757	11625	1	0
5	72	G01	7000_5Eup	8472	3772	9114	1	0
5	72	G01	7000_5Eup	8473	3542	14294	1	0
5	72	G01	7000_5Eup	8474	3351	17787	1	0
5	72	G01	7000_5Eup	8475	3530	11537	1	0
5	72	G01	7000_5Eup	8476	2076	9076	1	0
5	72	G01	7000_5Eup	8477	2272	14439	1	0
5	72	G01	7000_5Eup	8478	5968	9968	1	0
5	72	G01	7000_5Eup	8479	3325	9318	1	0
5	72	G01	7000_5Eup	8480	3624	11889	1	0
5	72	G01	7000_5Eup	8481	4810	11631	1	0
5	72	G01	7000_5Eup	8482	3283	11957	1	0
5	72	G01	7000_5Eup	8483	6022	9134	1	0
5	72	G01	7000_5Eup	8484	2310	8626	1	0
5	72	G01	7000_5Eup	8485	4570	11357	1	0
5	72	G01	7000_5Eup	8486	3716	9804	1	0
5	72	G01	7000_5Eup	8487	4692	9059	1	0
5	72	G01	7000_5Eup	8488	5011	9368	1	0
5	72	G01	7000_5Eup	8489	5103	9103	1	0
5	72	G01	7000_5Eup	8490	3621	14875	1	0
5	72	G01	7000_5Eup	8491	3645	12695	1	0
5	72	G01	7000_5Eup	8492	4794	11703	1	0
5	72	G01	7000_5Eup	8493	2403	11102	1	0
5	72	G01	7000_5Eup	8494	4763	14474	1	0
5	72	G01	7000_5Eup	8495	4616	14410	1	0
5	72	G01	7000_5Eup	8496	3504	22595	1	0
5	72	G01	7000_5Eup	8497	4835	11665	1	0
5	72	G01	7000_5Eup	8498	2412	8676	1	0
5	72	G01	7000_5Eup	8499	4520	5809	1	0
5	72	G01	7000_5Eup	8500	5918	9447	1	0
5	72	G01	7000_5Eup	8501	1109	11509	1	0
5	72	G01	7000_5Eup	8502	4638	11955	1	0
5	72	G01	7000_5Eup	8503	4704	5984	1	0
5	72	G01	7000_5Eup	8504	3130	8925	1	0
5	72	G01	7000_5Eup	8505	4964	11836	1	0
5	72	G01	7000_5Eup	8506	2314	9270	1	0
5	72	G01	7000_5Eup	8507	3170	16681	1	0
5	72	G01	7000_5Eup	8508	3525	12485	1	0
5	72	G01	7000_5Eup	8509	940	9128	1	0
5	72	G01	7000_5Eup	8510	2300	13010	1	0
5	72	G01	7000_5Eup	8511	4621	8733	1	0
5	72	G01	7000_5Eup	8512	3632	11557	1	0
5	72	G01	7000_5Eup	8513	3603	9433	1	0
5	72	G01	7000_5Eup	8514	8705	3781	1	0
5	72	G01	7000_5Eup	8515	2427	9297	1	0
5	72	G01	7000_5Eup	8516	3627	11859	1	0
5	72	G01	7000_5Eup	8517	4566	10202	1	0
5	72	G01	7000_5Eup	8518	2056	8725	1	0
5	72	G01	7000_5Eup	8519	6114	11589	1	0
5	72	G01	7000_5Eup	8520	4897	6680	1	0
5	72	G01	7000_5Eup	8521	3701	13876	1	0
5	72	G01	7000_5Eup	8522	2414	8829	1	0
5	72	G01	7000_5Eup	8523	4649	6394	1	0
5	72	G01	7000_5Eup	8524	3440	8878	1	0
5	72	G01	7000_5Eup	8525	3711	9329	1	0
5	72	G01	7000_5Eup	8526	5050	6062	1	0
5	72	G01	7000_5Eup	8527	3781	12044	1	0
5	72	G01	7000_5Eup	8528	2388	13971	1	0
5	72	G01	7000_5Eup	8529	6030	3502	1	0
5	72	G01	7000_5Eup	8530	3609	12176	1	0
5	72	G01	7000_5Eup	8531	3673	14400	1	0
5	72	G01	7000_5Eup	8532	5096	11911	1	0
5	72	G01	7000_5Eup	8533	4968	14256	1	0
5	72	G01	7000_5Eup	8534	7668	15145	1	0
5	72	G01	7000_5Eup	8535	3697	16190	1	0
5	72	G01	7000_5Eup	8536	4843	4115	1	0
5	72	G01	7000_5Eup	8537	3867	4064	1	0
5	72	G01	7000_5Eup	8538	3453	14307	1	0
5	72	G01	7000_5Eup	8539	4649	16022	1	0
5	72	G01	7000_5Eup	8540	2550	12041	1	0
5	72	G01	7000_5Eup	8541	5005	8750	1	0
5	72	G01	7000_5Eup	8542	6252	9285	1	0
5	72	G01	7000_5Eup	8543	3535	12077	1	0
5	72	G01	7000_5Eup	8544	3553	9408	1	0
5	72	G01	7000_5Eup	8545	3797	18039	1	0
5	72	G01	7000_5Eup	8546	1110	4259	1	0
5	72	G01	7000_5Eup	8547	2252	12031	1	0
5	72	G01	7000_5Eup	8548	3742	12164	1	0
5	72	G01	7000_5Eup	8549	3434	10683	1	0
5	72	G01	7000_5Eup	8550	3265	11438	1	0
5	72	G01	7000_5Eup	8551	2385	6375	1	0
5	72	G01	7000_5Eup	8552	4843	3951	1	0
5	72	G01	7000_5Eup	8553	2233	11467	1	0
5	72	G01	7000_5Eup	8554	1096	11700	1	0
5	72	G01	7000_5Eup	8555	5729	6580	1	0
5	72	G01	7000_5Eup	8556	4929	4404	1	0
5	72	G01	7000_5Eup	8557	4838	6861	1	0
5	72	G01	7000_5Eup	8558	6240	9296	1	0
5	72	G01	7000_5Eup	8559	3516	11222	1	0
5	72	G01	7000_5Eup	8560	2301	14941	1	0
5	72	G01	7000_5Eup	8561	3491	8968	1	0
5	72	G01	7000_5Eup	8562	5064	6868	1	0
5	72	G01	7000_5Eup	8563	6152	11300	1	0
5	72	G01	7000_5Eup	8564	2042	8993	1	0
5	72	G01	7000_5Eup	8565	3811	9966	1	0
5	72	G01	7000_5Eup	8566	3933	6144	1	0
5	72	G01	7000_5Eup	8567	2390	11888	1	0
5	72	G01	7000_5Eup	8568	1033	11941	1	0
5	72	G01	7000_5Eup	8569	3388	8768	1	0
5	72	G01	7000_5Eup	8570	2364	9133	1	0
5	72	G01	7000_5Eup	8571	3442	4363	1	0
5	72	G01	7000_5Eup	8572	2141	6471	1	0
5	72	G01	7000_5Eup	8573	5143	6071	1	0
5	72	G01	7000_5Eup	8574	3330	16274	1	0
5	72	G01	7000_5Eup	8575	3417	15666	1	0
5	72	G01	7000_5Eup	8576	6298	9319	1	0
5	72	G01	7000_5Eup	8577	4949	6841	1	0
5	72	G01	7000_5Eup	8578	3697	8927	1	0
5	72	G01	7000_5Eup	8579	3679	9597	1	0
5	72	G01	7000_5Eup	8580	6228	12122	1	0
5	72	G01	7000_5Eup	8581	4806	15288	1	0
5	72	G01	7000_5Eup	8582	3914	6578	1	0
5	72	G01	7000_5Eup	8583	3718	4195	1	0
5	72	G01	7000_5Eup	8584	2108	14568	1	0
5	72	G01	7000_5Eup	8585	5272	6662	1	0
5	72	G01	7000_5Eup	8586	2139	3806	1	0
5	72	G01	7000_5Eup	8587	3891	8329	1	0
5	72	G01	7000_5Eup	8588	1161	11789	1	0
5	72	G01	7000_5Eup	8589	6134	3954	1	0
5	72	G01	7000_5Eup	8590	2250	4075	1	0
5	72	G01	7000_5Eup	8591	3836	12502	1	0
5	72	G01	7000_5Eup	8592	3665	14619	1	0
5	72	G01	7000_5Eup	8593	1097	4324	1	0
5	72	G01	7000_5Eup	8594	6402	12326	1	0
5	72	G01	7000_5Eup	8595	5174	11937	1	0
5	72	G01	7000_5Eup	8596	2254	10829	1	0
5	72	G01	7000_5Eup	8597	5003	13966	1	0
5	72	G01	7000_5Eup	8598	4518	8732	1	0
5	72	G01	7000_5Eup	8599	3559	12016	1	0
5	72	G01	7000_5Eup	8600	1040	7526	1	0
5	72	G01	7000_5Eup	8601	3768	6236	1	0
5	72	G01	7000_5Eup	8602	4799	9027	1	0
5	72	G01	7000_5Eup	8603	5966	6813	1	0
5	72	G01	7000_5Eup	8604	1123	9124	1	0
5	72	G01	7000_5Eup	8605	2391	11991	1	0
5	72	G01	7000_5Eup	8606	3441	9521	1	0
5	72	G01	7000_5Eup	8607	1020	6182	1	0
5	72	G01	7000_5Eup	8608	3774	12148	1	0
5	72	G01	7000_5Eup	8609	6143	6487	1	0
5	72	G01	7000_5Eup	8610	9033	14525	1	0
5	72	G01	7000_5Eup	8611	6340	9617	1	0
5	72	G01	7000_5Eup	8612	2502	8700	1	0
5	72	G01	7000_5Eup	8613	2537	14563	1	0
5	72	G01	7000_5Eup	8614	2284	7074	1	0
5	72	G01	7000_5Eup	8615	4607	10473	1	0
5	72	G01	7000_5Eup	8616	992	9148	1	0
5	72	G01	7000_5Eup	8617	2410	14823	1	0
5	72	G01	7000_5Eup	8618	5812	8960	1	0
5	72	G01	7000_5Eup	8619	5019	6637	1	0
5	72	G01	7000_5Eup	8620	6002	12171	1	0
5	72	G01	7000_5Eup	8621	6238	14629	1	0
5	72	G01	7000_5Eup	8622	2309	9353	1	0
5	72	G01	7000_5Eup	8623	5178	11400	1	0
5	72	G01	7000_5Eup	8624	3401	12115	1	0
5	72	G01	7000_5Eup	8625	1153	11134	1	0
5	72	G01	7000_5Eup	8626	1115	14776	1	0
5	72	G01	7000_5Eup	8627	1078	6487	1	0
5	72	G01	7000_5Eup	8628	5303	8829	1	0
5	72	G01	7000_5Eup	8629	5106	6201	1	0
5	72	G01	7000_5Eup	8630	3530	6571	1	0
5	72	G01	7000_5Eup	8631	4885	9386	1	0
5	72	G01	7000_5Eup	8632	3736	8950	1	0
5	72	G01	7000_5Eup	8633	2421	11700	1	0
5	72	G01	7000_5Eup	8634	3906	6541	1	0
5	72	G01	7000_5Eup	8635	2461	14342	1	0
5	72	G01	7000_5Eup	8636	1058	11942	1	0
5	72	G01	7000_5Eup	8637	3848	14361	1	0
5	72	G01	7000_5Eup	8638	3527	8626	1	0
5	72	G01	7000_5Eup	8639	6464	9266	1	0
5	72	G01	7000_5Eup	8640	2415	6164	1	0
5	72	G01	7000_5Eup	8641	1979	14430	1	0
5	72	G01	7000_5Eup	8642	2313	3937	1	0
5	72	G01	7000_5Eup	8643	7358	11294	1	0
5	72	G01	7000_5Eup	8644	3081	11861	1	0
5	72	G01	7000_5Eup	8645	2432	10160	1	0
5	72	G01	7000_5Eup	8646	6065	11807	1	0
5	72	G01	7000_5Eup	8647	4073	6244	1	0
5	72	G01	7000_5Eup	8648	2010	6394	1	0
5	72	G01	7000_5Eup	8649	6124	11620	1	0
5	72	G01	7000_5Eup	8650	3261	6870	1	0
5	72	G01	7000_5Eup	8651	4579	11839	1	0
5	72	G01	7000_5Eup	8652	2390	5913	1	0
5	72	G01	7000_5Eup	8653	4730	14185	1	0
5	72	G01	7000_5Eup	8654	2413	3940	1	0
5	72	G01	7000_5Eup	8655	1097	8923	1	0
5	72	G01	7000_5Eup	8656	1172	6326	1	0
5	72	G01	7000_5Eup	8657	3627	13801	1	0
5	72	G01	7000_5Eup	8658	3472	11566	1	0
5	72	G01	7000_5Eup	8659	4673	8308	1	0
5	72	G01	7000_5Eup	8660	3328	6110	1	0
5	72	G01	7000_5Eup	8661	3542	8860	1	0
5	72	G01	7000_5Eup	8662	2408	8825	1	0
5	72	G01	7000_5Eup	8663	2218	14670	1	0
5	72	G01	7000_5Eup	8664	3424	9418	1	0
5	72	G01	7000_5Eup	8665	4857	16918	1	0
5	72	G01	7000_5Eup	8666	5140	12205	1	0
5	72	G01	7000_5Eup	8667	3561	14232	1	0
5	72	G01	7000_5Eup	8668	3622	9280	1	0
5	72	G01	7000_5Eup	8669	3509	14813	1	0
5	72	G01	7000_5Eup	8670	6250	12020	1	0
5	72	G01	7000_5Eup	8671	3716	13595	1	0
5	72	G01	7000_5Eup	8672	7404	6489	1	0
5	72	G01	7000_5Eup	8673	2410	5881	1	0
5	72	G01	7000_5Eup	8674	4892	11798	1	0
5	72	G01	7000_5Eup	8675	3630	14680	1	0
5	72	G01	7000_5Eup	8676	3831	9529	1	0
5	72	G01	7000_5Eup	8677	3777	11881	1	0
5	72	G01	7000_5Eup	8678	3683	8998	1	0
5	72	G01	7000_5Eup	8679	7484	6499	1	0
5	72	G01	7000_5Eup	8680	2355	14172	1	0
5	72	G01	7000_5Eup	8681	8567	8927	1	0
5	72	G01	7000_5Eup	8682	3447	11772	1	0
5	72	G01	7000_5Eup	8683	7571	4099	1	0
5	72	G01	7000_5Eup	8684	6245	18019	1	0
5	72	G01	7000_5Eup	8685	5168	12150	1	0
5	72	G01	7000_5Eup	8686	1075	14084	1	0
5	72	G01	7000_5Eup	8687	5282	6734	1	0
5	72	G01	7000_5Eup	8688	4736	6649	1	0
5	72	G01	7000_5Eup	8689	6134	9134	1	0
5	72	G01	7000_5Eup	8690	7604	8762	1	0
5	72	G01	7000_5Eup	8691	3524	14362	1	0
5	72	G01	7000_5Eup	8692	1129	17058	1	0
5	72	G01	7000_5Eup	8693	6241	9264	1	0
5	72	G01	7000_5Eup	8694	2494	11980	1	0
5	72	G01	7000_5Eup	8695	4894	3764	1	0
5	72	G01	7000_5Eup	8696	2356	10927	1	0
5	72	G01	7000_5Eup	8697	1049	14497	1	0
5	72	G01	7000_5Eup	8698	2158	8337	1	0
5	72	G01	7000_5Eup	8699	1175	4216	1	0
5	72	G01	7000_5Eup	8700	2451	11996	1	0
5	72	G01	7000_5Eup	8701	4982	6620	1	0
5	72	G01	7000_5Eup	8702	3439	6697	1	0
5	72	G01	7000_5Eup	8703	2290	8926	1	0
5	72	G01	7000_5Eup	8704	6537	13776	1	0
5	72	G01	7000_5Eup	8705	2601	11541	1	0
5	72	G01	7000_5Eup	8706	1078	6720	1	0
5	72	G01	7000_5Eup	8707	4940	11963	1	0
5	72	G01	7000_5Eup	8708	2194	9511	1	0
5	72	G01	7000_5Eup	8709	5165	11680	1	0
5	72	G01	7000_5Eup	8710	2371	11796	1	0
5	72	G01	7000_5Eup	8711	3903	12003	1	0
5	72	G01	7000_5Eup	8712	3432	8610	1	0
5	72	G01	7000_5Eup	8713	2023	12544	1	0
5	72	G01	7000_5Eup	8714	4843	11227	1	0
5	72	G01	7000_5Eup	8715	4931	6379	1	0
5	72	G01	7000_5Eup	8716	7338	9956	1	0
5	72	G01	7000_5Eup	8717	2172	11536	1	0
5	72	G01	7000_5Eup	8718	4798	6295	1	0
5	72	G01	7000_5Eup	8719	945	11721	1	0
5	72	G01	7000_5Eup	8720	3729	9133	1	0
5	72	G01	7000_5Eup	8721	2297	9100	1	0
5	72	G01	7000_5Eup	8722	2039	12510	1	0
5	72	G01	7000_5Eup	8723	4978	11738	1	0
5	72	G01	7000_5Eup	8724	7421	12540	1	0
5	72	G01	7000_5Eup	8725	986	14914	1	0
5	72	G01	7000_5Eup	8726	6287	7067	1	0
5	72	G01	7000_5Eup	8727	6365	9263	1	0
5	72	G01	7000_5Eup	8728	7394	14141	1	0
5	72	G01	7000_5Eup	8729	5021	9320	1	0
5	72	G01	7000_5Eup	8730	2500	8792	1	0
5	72	G01	7000_5Eup	8731	6238	9639	1	0
5	72	G01	7000_5Eup	8732	3824	12158	1	0
5	72	G01	7000_5Eup	8733	2644	9259	1	0
5	72	G01	7000_5Eup	8734	4820	14162	1	0
5	72	G01	7000_5Eup	8735	5303	16542	1	0
5	72	G01	7000_5Eup	8736	5050	16580	1	0
5	72	G01	7000_5Eup	8737	5007	6734	1	0
5	72	G01	7000_5Eup	8738	2336	12188	1	0
5	72	G01	7000_5Eup	8739	3836	9661	1	0
5	72	G01	7000_5Eup	8740	3240	11377	1	0
5	72	G01	7000_5Eup	8741	4749	12227	1	0
5	72	G01	7000_5Eup	8742	4956	9369	1	0
5	72	G01	7000_5Eup	8743	2288	6781	1	0
5	72	G01	7000_5Eup	8744	3469	8681	1	0
5	72	G01	7000_5Eup	8745	3957	8728	1	0
5	72	G01	7000_5Eup	8746	4551	5878	1	0
5	72	G01	7000_5Eup	8747	3664	11560	1	0
5	72	G01	7000_5Eup	8748	2503	8999	1	0
5	72	G01	7000_5Eup	8749	2434	11379	1	0
5	72	G01	7000_5Eup	8750	4755	19365	1	0
5	72	G01	7000_5Eup	8751	2276	15054	1	0
5	72	G01	7000_5Eup	8752	1078	6828	1	0
5	72	G01	7000_5Eup	8753	1128	17422	1	0
5	72	G01	7000_5Eup	8754	6344	9256	1	0
5	72	G01	7000_5Eup	8755	4778	11578	1	0
5	72	G01	7000_5Eup	8756	2472	8131	1	0
5	72	G01	7000_5Eup	8757	2317	6906	1	0
5	72	G01	7000_5Eup	8758	2428	6522	1	0
5	72	G01	7000_5Eup	8759	2452	9257	1	0
5	72	G01	7000_5Eup	8760	2305	6708	1	0
5	72	G01	7000_5Eup	8761	2303	11310	1	0
5	72	G01	7000_5Eup	8762	3701	6941	1	0
5	72	G01	7000_5Eup	8763	7474	22394	1	0
5	72	G01	7000_5Eup	8764	7207	8986	1	0
5	72	G01	7000_5Eup	8765	6119	8357	1	0
5	72	G01	7000_5Eup	8766	5254	12067	1	0
5	72	G01	7000_5Eup	8767	3422	11546	1	0
5	72	G01	7000_5Eup	8768	5036	17688	1	0
5	72	G01	7000_5Eup	8769	2208	14520	1	0
5	72	G01	7000_5Eup	8770	3421	13781	1	0
5	72	G01	7000_5Eup	8771	3687	11525	1	0
5	72	G01	7000_5Eup	8772	5058	9191	1	0
5	72	G01	7000_5Eup	8773	2370	11779	1	0
5	72	G01	7000_5Eup	8774	3640	11818	1	0
5	72	G01	7000_5Eup	8775	3573	16962	1	0
5	72	G01	7000_5Eup	8776	3808	12048	1	0
5	72	G01	7000_5Eup	8777	4753	18046	1	0
5	72	G01	7000_5Eup	8778	3599	8983	1	0
5	72	G01	7000_5Eup	8779	7347	6564	1	0
5	72	G01	7000_5Eup	8780	2383	5939	1	0
5	72	G01	7000_5Eup	8781	2009	6387	1	0
5	72	G01	7000_5Eup	8782	3740	14710	1	0
5	72	G01	7000_5Eup	8783	5786	6156	1	0
5	72	G01	7000_5Eup	8784	3678	9625	1	0
5	72	G01	7000_5Eup	8785	3498	5855	1	0
5	72	G01	7000_5Eup	8786	963	6398	1	0
5	72	G01	7000_5Eup	8787	5112	6467	1	0
5	72	G01	7000_5Eup	8788	1928	17005	1	0
5	72	G01	7000_5Eup	8789	7619	14278	1	0
5	72	G01	7000_5Eup	8790	2235	14318	1	0
5	72	G01	7000_5Eup	8791	3838	11971	1	0
5	72	G01	7000_5Eup	8792	4815	6967	1	0
5	72	G01	7000_5Eup	8793	3419	11930	1	0
5	72	G01	7000_5Eup	8794	4805	4271	1	0
5	72	G01	7000_5Eup	8795	8942	6816	1	0
5	72	G01	7000_5Eup	8796	4971	6633	1	0
5	72	G01	7000_5Eup	8797	3340	3656	1	0
5	72	G01	7000_5Eup	8798	7866	4088	1	0
5	72	G01	7000_5Eup	8799	2417	11121	1	0
5	72	G01	7000_5Eup	8800	3444	6574	1	0
5	72	G01	7000_5Eup	8801	4827	9265	1	0
5	72	G01	7000_5Eup	8802	3796	8684	1	0
5	72	G01	7000_5Eup	8803	1078	11414	1	0
5	72	G01	7000_5Eup	8804	979	9162	1	0
5	72	G01	7000_5Eup	8805	6410	12013	1	0
5	72	G01	7000_5Eup	8806	3380	9187	1	0
5	72	G01	7000_5Eup	8807	4842	12243	1	0
5	72	G01	7000_5Eup	8808	4911	14861	1	0
5	72	G01	7000_5Eup	8809	3597	6843	1	0
5	72	G01	7000_5Eup	8810	2049	3589	1	0
5	72	G01	7000_5Eup	8811	3637	3902	1	0
5	72	G01	7000_5Eup	8812	2047	6610	1	0
5	72	G01	7000_5Eup	8813	7630	13738	1	0
5	72	G01	7000_5Eup	8814	2248	9371	1	0
5	72	G01	7000_5Eup	8815	4630	11787	1	0
5	72	G01	7000_5Eup	8816	3437	9261	1	0
5	72	G01	7000_5Eup	8817	4501	6390	1	0
5	72	G01	7000_5Eup	8818	6431	17333	1	0
5	72	G01	7000_5Eup	8819	4793	6112	1	0
5	72	G01	7000_5Eup	8820	4923	9461	1	0
5	72	G01	7000_5Eup	8821	6141	9313	1	0
5	72	G01	7000_5Eup	8822	5090	6542	1	0
5	72	G01	7000_5Eup	8823	2116	8722	1	0
5	72	G01	7000_5Eup	8824	2082	8685	1	0
5	72	G01	7000_5Eup	8825	6171	14272	1	0
5	72	G01	7000_5Eup	8826	6361	11761	1	0
5	72	G01	7000_5Eup	8827	4862	13724	1	0
5	72	G01	7000_5Eup	8828	3478	6977	1	0
5	72	G01	7000_5Eup	8829	5075	11410	1	0
5	72	G01	7000_5Eup	8830	1097	14200	1	0
5	72	G01	7000_5Eup	8831	3971	6808	1	0
5	72	G01	7000_5Eup	8832	3385	6562	1	0
5	72	G01	7000_5Eup	8833	7681	15752	1	0
5	72	G01	7000_5Eup	8834	3880	7401	1	0
5	72	G01	7000_5Eup	8835	4886	11901	1	0
5	72	G01	7000_5Eup	8836	7750	14154	1	0
5	72	G01	7000_5Eup	8837	4863	9623	1	0
5	72	G01	7000_5Eup	8838	3756	11935	1	0
5	72	G01	7000_5Eup	8839	2449	9195	1	0
5	72	G01	7000_5Eup	8840	5017	6277	1	0
5	72	G01	7000_5Eup	8841	2329	8938	1	0
5	72	G01	7000_5Eup	8842	4984	12066	1	0
5	72	G01	7000_5Eup	8843	2428	11123	1	0
5	72	G01	7000_5Eup	8844	3172	7951	0	0
5	72	G01	7000_5Eup	8845	6299	6600	1	0
5	72	G01	7000_5Eup	8846	3349	3916	1	0
5	72	G01	7000_5Eup	8847	3459	9027	1	0
5	72	G01	7000_5Eup	8848	6334	18809	1	0
5	72	G01	7000_5Eup	8849	5048	11362	1	0
5	72	G01	7000_5Eup	8850	7228	19327	1	0
5	72	G01	7000_5Eup	8851	3282	9058	1	0
5	72	G01	7000_5Eup	8852	6188	9154	1	0
5	72	G01	7000_5Eup	8853	2566	8787	1	0
5	72	G01	7000_5Eup	8854	4835	11876	1	0
5	72	G01	7000_5Eup	8855	3404	11489	1	0
5	72	G01	7000_5Eup	8856	2383	9223	1	0
5	72	G01	7000_5Eup	8857	2267	9559	1	0
5	72	G01	7000_5Eup	8858	5004	9811	1	0
5	72	G01	7000_5Eup	8859	8669	14458	1	0
5	72	G01	7000_5Eup	8860	6009	14855	1	0
5	72	G01	7000_5Eup	8861	3505	8862	1	0
5	72	G01	7000_5Eup	8862	4723	13926	1	0
5	72	G01	7000_5Eup	8863	5091	9097	1	0
5	72	G01	7000_5Eup	8864	5092	11989	1	0
5	72	G01	7000_5Eup	8865	1032	6764	1	0
5	72	G01	7000_5Eup	8866	4816	6008	1	0
5	72	G01	7000_5Eup	8867	3707	17285	1	0
5	72	G01	7000_5Eup	8868	3590	14826	1	0
5	72	G01	7000_5Eup	8869	6434	11747	1	0
5	72	G01	7000_5Eup	8870	3488	14200	1	0
5	72	G01	7000_5Eup	8871	1082	6807	1	0
5	72	G01	7000_5Eup	8872	6346	12538	1	0
5	72	G01	7000_5Eup	8873	3524	11983	1	0
5	72	G01	7000_5Eup	8874	4737	7128	1	0
5	72	G01	7000_5Eup	8875	2431	3867	1	0
5	72	G01	7000_5Eup	8876	2279	6513	1	0
5	72	G01	7000_5Eup	8877	7419	9149	1	0
5	72	G01	7000_5Eup	8878	2274	14139	1	0
5	72	G01	7000_5Eup	8879	2325	12021	1	0
5	72	G01	7000_5Eup	8880	5134	7633	1	0
5	72	G01	7000_5Eup	8881	3654	9129	1	0
5	72	G01	7000_5Eup	8882	3708	8975	1	0
5	72	G01	7000_5Eup	8883	2305	6417	1	0
5	72	G01	7000_5Eup	8884	2308	13930	1	0
5	72	G01	7000_5Eup	8885	5253	12019	1	0
5	72	G01	7000_5Eup	8886	4977	9103	1	0
5	72	G01	7000_5Eup	8887	3533	11381	1	0
5	72	G01	7000_5Eup	8888	3221	12052	1	0
5	72	G01	7000_5Eup	8889	3413	8953	1	0
5	72	G01	7000_5Eup	8890	7732	8874	1	0
5	72	G01	7000_5Eup	8891	1076	9401	1	0
5	72	G01	7000_5Eup	8892	4910	15103	1	0
5	72	G01	7000_5Eup	8893	6060	6859	1	0
5	72	G01	7000_5Eup	8894	3666	8856	1	0
5	72	G01	7000_5Eup	8895	2361	6680	1	0
5	72	G01	7000_5Eup	8896	6167	9642	1	0
5	72	G01	7000_5Eup	8897	4219	4273	1	0
5	72	G01	7000_5Eup	8898	6098	9638	1	0
5	72	G01	7000_5Eup	8899	3856	9406	1	0
5	72	G01	7000_5Eup	8900	4619	17063	1	0
5	72	G01	7000_5Eup	8901	7412	12183	1	0
5	72	G01	7000_5Eup	8902	7351	17312	1	0
5	72	G01	7000_5Eup	8903	1127	6216	1	0
5	72	G01	7000_5Eup	8904	3643	8979	1	0
5	72	G01	7000_5Eup	8905	5068	13981	1	0
5	72	G01	7000_5Eup	8906	3844	11674	1	0
5	72	G01	7000_5Eup	8907	5000	17207	1	0
5	72	G01	7000_5Eup	8908	3624	4122	1	0
5	72	G01	7000_5Eup	8909	956	14938	1	0
5	72	G01	7000_5Eup	8910	4895	11178	1	0
5	72	G01	7000_5Eup	8911	950	14113	1	0
5	72	G01	7000_5Eup	8912	2425	6227	1	0
5	72	G01	7000_5Eup	8913	3720	14045	1	0
5	72	G01	7000_5Eup	8914	3296	14115	1	0
5	72	G01	7000_5Eup	8915	2333	14050	1	0
5	72	G01	7000_5Eup	8916	4846	17425	1	0
5	72	G01	7000_5Eup	8917	3723	11937	1	0
5	72	G01	7000_5Eup	8918	2368	9211	1	0
5	72	G01	7000_5Eup	8919	3349	9269	1	0
5	72	G01	7000_5Eup	8920	3311	9230	1	0
5	72	G01	7000_5Eup	8921	4493	8710	1	0
5	72	G01	7000_5Eup	8922	7304	9154	1	0
5	72	G01	7000_5Eup	8923	2007	6186	1	0
5	72	G01	7000_5Eup	8924	6106	9216	1	0
5	72	G01	7000_5Eup	8925	5966	6378	1	0
5	72	G01	7000_5Eup	8926	4775	20121	1	0
5	72	G01	7000_5Eup	8927	5027	9160	1	0
5	72	G01	7000_5Eup	8928	876	14071	1	0
5	72	G01	7000_5Eup	8929	2431	9651	1	0
5	72	G01	7000_5Eup	8930	4574	9412	1	0
5	72	G01	7000_5Eup	8931	1981	6642	1	0
5	72	G01	7000_5Eup	8932	6048	11427	1	0
5	72	G01	7000_5Eup	8933	2378	6690	1	0
5	72	G01	7000_5Eup	8934	2016	14142	1	0
5	72	G01	7000_5Eup	8935	3419	21710	1	0
5	72	G01	7000_5Eup	8936	2276	10852	1	0
5	72	G01	7000_5Eup	8937	2426	11462	1	0
5	72	G01	7000_5Eup	8938	6311	12338	1	0
5	72	G01	7000_5Eup	8939	7559	12062	1	0
5	72	G01	7000_5Eup	8940	3430	9647	1	0
5	72	G01	7000_5Eup	8941	3675	14619	1	0
5	72	G01	7000_5Eup	8942	3786	13980	1	0
5	72	G01	7000_5Eup	8943	4738	8581	1	0
5	72	G01	7000_5Eup	8944	4889	14401	1	0
5	72	G01	7000_5Eup	8945	2461	6263	1	0
5	72	G01	7000_5Eup	8946	3791	12302	1	0
5	72	G01	7000_5Eup	8947	2356	9030	1	0
5	72	G01	7000_5Eup	8948	6367	14326	1	0
5	72	G01	7000_5Eup	8949	3752	6431	1	0
5	72	G01	7000_5Eup	8950	3683	14287	1	0
5	72	G01	7000_5Eup	8951	6287	14219	1	0
5	72	G01	7000_5Eup	8952	3646	3522	1	0
5	72	G01	7000_5Eup	8953	2218	11480	1	0
5	72	G01	7000_5Eup	8954	4980	9424	1	0
5	72	G01	7000_5Eup	8955	1023	9483	1	0
5	72	G01	7000_5Eup	8956	5141	9088	1	0
5	72	G01	7000_5Eup	8957	4481	19752	1	0
5	72	G01	7000_5Eup	8958	7732	12299	1	0
5	72	G01	7000_5Eup	8959	1028	9328	1	0
5	72	G01	7000_5Eup	8960	2159	11759	1	0
5	72	G01	7000_5Eup	8961	2300	13914	1	0
5	72	G01	7000_5Eup	8962	3403	6803	1	0
5	72	G01	7000_5Eup	8963	3290	8998	1	0
5	72	G01	7000_5Eup	8964	3721	6915	1	0
5	72	G01	7000_5Eup	8965	3691	9355	1	0
5	72	G01	7000_5Eup	8966	3480	7091	1	0
5	72	G01	7000_5Eup	8967	6214	8287	1	0
5	72	G01	7000_5Eup	8968	3366	9313	1	0
5	72	G01	7000_5Eup	8969	5071	10064	1	0
5	72	G01	7000_5Eup	8970	3458	11858	1	0
5	72	G01	7000_5Eup	8971	3436	14879	1	0
5	72	G01	7000_5Eup	8972	5072	9733	1	0
5	72	G01	7000_5Eup	8973	3357	9227	1	0
5	72	G01	7000_5Eup	8974	3322	6465	1	0
5	72	G01	7000_5Eup	8975	3785	11766	1	0
5	72	G01	7000_5Eup	8976	3752	17102	1	0
5	72	G01	7000_5Eup	8977	3470	3574	1	0
5	72	G01	7000_5Eup	8978	3735	9397	1	0
5	72	G01	7000_5Eup	8979	2337	15046	1	0
5	72	G01	7000_5Eup	8980	6205	11754	1	0
5	72	G01	7000_5Eup	8981	3743	11924	1	0
5	72	G01	7000_5Eup	8982	2073	8838	1	0
5	72	G01	7000_5Eup	8983	7137	6888	1	0
5	72	G01	7000_5Eup	8984	4587	11692	1	0
5	72	G01	7000_5Eup	8985	4602	4319	1	0
5	72	G01	7000_5Eup	8986	6181	11857	1	0
5	72	G01	7000_5Eup	8987	2458	13912	1	0
5	72	G01	7000_5Eup	8988	2433	8878	1	0
5	72	G01	7000_5Eup	8989	4869	12277	1	0
5	72	G01	7000_5Eup	8990	4838	9889	1	0
5	72	G01	7000_5Eup	8991	4855	17595	1	0
5	72	G01	7000_5Eup	8992	6196	8697	1	0
5	72	G01	7000_5Eup	8993	3575	8744	1	0
5	72	G01	7000_5Eup	8994	1112	8757	1	0
5	72	G01	7000_5Eup	8995	1176	4523	1	0
5	72	G01	7000_5Eup	8996	3497	9510	1	0
5	72	G01	7000_5Eup	8997	4965	11071	1	0
5	72	G01	7000_5Eup	8998	4542	11675	1	0
5	72	G01	7000_5Eup	8999	2192	11392	1	0
5	72	G01	7000_5Eup	9000	2433	8925	1	0
5	72	G01	7000_5Eup	9001	3660	11656	1	0
5	72	G01	7000_5Eup	9002	3753	11781	1	0
5	72	G01	7000_5Eup	9003	3853	11281	1	0
5	72	G01	7000_5Eup	9004	2403	11697	1	0
5	72	G01	7000_5Eup	9005	3672	11382	1	0
5	72	G01	7000_5Eup	9006	4704	6758	1	0
5	72	G01	7000_5Eup	9007	2291	14682	1	0
5	72	G01	7000_5Eup	9008	7563	12602	1	0
5	72	G01	7000_5Eup	9009	6122	7058	1	0
5	72	G01	7000_5Eup	9010	10572	4237	1	0
5	72	G01	7000_5Eup	9011	5083	18250	1	0
5	72	G01	7000_5Eup	9012	4510	6297	1	0
5	72	G01	7000_5Eup	9013	4721	9366	1	0
5	72	G01	7000_5Eup	9014	3655	11823	1	0
5	72	G01	7000_5Eup	9015	6503	10161	1	0
5	72	G01	7000_5Eup	9016	2434	12110	1	0
5	72	G01	7000_5Eup	9017	4588	14535	1	0
5	72	G01	7000_5Eup	9018	3765	6297	1	0
5	72	G01	7000_5Eup	9019	3487	5481	1	0
5	72	G01	7000_5Eup	9020	4556	9145	1	0
5	72	G01	7000_5Eup	9021	2507	19946	1	0
5	72	G01	7000_5Eup	9022	6166	3876	1	0
5	72	G01	7000_5Eup	9023	6634	14769	1	0
5	72	G01	7000_5Eup	9024	5928	6768	1	0
5	72	G01	7000_5Eup	9025	5631	9062	1	0
5	72	G01	7000_5Eup	9026	5927	11312	1	0
5	72	G01	7000_5Eup	9027	3891	12744	1	0
5	72	G01	7000_5Eup	9028	1119	4243	1	0
5	72	G01	7000_5Eup	9029	6173	7640	1	0
5	72	G01	7000_5Eup	9030	1014	12095	1	0
5	72	G01	7000_5Eup	9031	7621	6726	1	0
5	72	G01	7000_5Eup	9032	3667	11788	1	0
5	72	G01	7000_5Eup	9033	3742	14128	1	0
5	72	G01	7000_5Eup	9034	5974	6216	1	0
5	72	G01	7000_5Eup	9035	4766	8591	1	0
5	72	G01	7000_5Eup	9036	4907	16929	1	0
5	72	G01	7000_5Eup	9037	3176	9302	1	0
5	72	G01	7000_5Eup	9038	3790	17352	1	0
5	72	G01	7000_5Eup	9039	2428	6737	1	0
5	72	G01	7000_5Eup	9040	3401	3894	1	0
5	72	G01	7000_5Eup	9041	3663	6479	1	0
5	72	G01	7000_5Eup	9042	3690	11286	1	0
5	72	G01	7000_5Eup	9043	4968	11971	1	0
5	72	G01	7000_5Eup	9044	6229	14241	1	0
5	72	G01	7000_5Eup	9045	6203	15166	1	0
5	72	G01	7000_5Eup	9046	4856	9531	1	0
5	72	G01	7000_5Eup	9047	3723	6575	1	0
5	72	G01	7000_5Eup	9048	3489	11867	1	0
5	72	G01	7000_5Eup	9049	3399	14620	1	0
5	72	G01	7000_5Eup	9050	8123	9031	1	0
5	72	G01	7000_5Eup	9051	2244	11653	1	0
5	72	G01	7000_5Eup	9052	3741	11834	1	0
5	72	G01	7000_5Eup	9053	2300	9166	1	0
5	72	G01	7000_5Eup	9054	3751	9496	1	0
5	72	G01	7000_5Eup	9055	2449	12604	1	0
5	72	G01	7000_5Eup	9056	3820	6576	1	0
5	72	G01	7000_5Eup	9057	2330	14653	1	0
5	72	G01	7000_5Eup	9058	4624	8788	1	0
5	72	G01	7000_5Eup	9059	5098	11655	1	0
5	72	G01	7000_5Eup	9060	2311	9217	1	0
5	72	G01	7000_5Eup	9061	3652	19207	1	0
5	72	G01	7000_5Eup	9062	2471	16409	1	0
5	72	G01	7000_5Eup	9063	3545	7094	1	0
5	72	G01	7000_5Eup	9064	1163	9196	1	0
5	72	G01	7000_5Eup	9065	6349	12465	1	0
5	72	G01	7000_5Eup	9066	3854	9507	1	0
5	72	G01	7000_5Eup	9067	1101	9203	1	0
5	72	G01	7000_5Eup	9068	7206	11580	1	0
5	72	G01	7000_5Eup	9069	4991	6674	1	0
5	72	G01	7000_5Eup	9070	5189	14592	1	0
5	72	G01	7000_5Eup	9071	4975	9097	1	0
5	72	G01	7000_5Eup	9072	3799	12410	1	0
5	72	G01	7000_5Eup	9073	7659	6984	1	0
5	72	G01	7000_5Eup	9074	6007	6189	1	0
5	72	G01	7000_5Eup	9075	3693	14087	1	0
5	72	G01	7000_5Eup	9076	3841	6857	1	0
5	72	G01	7000_5Eup	9077	4745	9171	1	0
5	72	G01	7000_5Eup	9078	2343	13984	1	0
5	72	G01	7000_5Eup	9079	5029	9426	1	0
5	72	G01	7000_5Eup	9080	3709	18059	1	0
5	72	G01	7000_5Eup	9081	3854	8445	1	0
5	72	G01	7000_5Eup	9082	5105	11914	1	0
5	72	G01	7000_5Eup	9083	2473	9113	1	0
5	72	G01	7000_5Eup	9084	5506	9689	1	0
5	72	G01	7000_5Eup	9085	3802	8804	1	0
5	72	G01	7000_5Eup	9086	5979	6590	1	0
5	72	G01	7000_5Eup	9087	6139	8784	1	0
5	72	G01	7000_5Eup	9088	7271	9357	1	0
5	72	G01	7000_5Eup	9089	6138	7814	1	0
5	72	G01	7000_5Eup	9090	4848	14405	1	0
5	72	G01	7000_5Eup	9091	2520	9297	1	0
5	72	G01	7000_5Eup	9092	4233	14411	1	0
5	72	G01	7000_5Eup	9093	2344	8881	1	0
5	72	G01	7000_5Eup	9094	1033	9226	1	0
5	72	G01	7000_5Eup	9095	4928	14254	1	0
5	72	G01	7000_5Eup	9096	2007	8902	1	0
5	72	G01	7000_5Eup	9097	7586	11715	1	0
5	72	G01	7000_5Eup	9098	2420	17389	1	0
5	72	G01	7000_5Eup	9099	2504	11431	1	0
5	72	G01	7000_5Eup	9100	3594	12267	1	0
5	72	G01	7000_5Eup	9101	2151	12367	1	0
5	72	G01	7000_5Eup	9102	3806	6327	1	0
5	72	G01	7000_5Eup	9103	3691	9441	1	0
5	72	G01	7000_5Eup	9104	3961	11683	1	0
5	72	G01	7000_5Eup	9105	7581	9089	1	0
5	72	G01	7000_5Eup	9106	4559	8993	1	0
5	72	G01	7000_5Eup	9107	1050	9269	1	0
5	72	G01	7000_5Eup	9108	3684	6878	1	0
5	72	G01	7000_5Eup	9109	5817	9458	1	0
5	72	G01	7000_5Eup	9110	6056	4326	1	0
5	72	G01	7000_5Eup	9111	3471	6066	1	0
5	72	G01	7000_5Eup	9112	7676	6933	1	0
5	72	G01	7000_5Eup	9113	1042	14395	1	0
5	72	G01	7000_5Eup	9114	5693	6714	1	0
5	72	G01	7000_5Eup	9115	3411	3429	1	0
5	72	G01	7000_5Eup	9116	3675	11282	1	0
5	72	G01	7000_5Eup	9117	5121	12487	1	0
5	72	G01	7000_5Eup	9118	3467	4185	1	0
5	72	G01	7000_5Eup	9119	4776	9282	1	0
5	72	G01	7000_5Eup	9120	3471	6228	1	0
5	72	G01	7000_5Eup	9121	6109	9121	1	0
5	72	G01	7000_5Eup	9122	1131	8425	1	0
5	72	G01	7000_5Eup	9123	2358	14656	1	0
5	72	G01	7000_5Eup	9124	2211	8918	1	0
5	72	G01	7000_5Eup	9125	2500	3968	1	0
5	72	G01	7000_5Eup	9126	3746	14296	1	0
5	72	G01	7000_5Eup	9127	3525	8639	1	0
5	72	G01	7000_5Eup	9128	5010	9799	1	0
5	72	G01	7000_5Eup	9129	5097	9481	1	0
5	72	G01	7000_5Eup	9130	4477	11706	1	0
5	72	G01	7000_5Eup	9131	4751	9145	1	0
5	72	G01	7000_5Eup	9132	4966	11214	1	0
5	72	G01	7000_5Eup	9133	935	14706	1	0
5	72	G01	7000_5Eup	9134	1137	3848	1	0
5	72	G01	7000_5Eup	9135	6315	7076	1	0
5	72	G01	7000_5Eup	9136	6276	13891	1	0
5	72	G01	7000_5Eup	9137	2298	9241	1	0
5	72	G01	7000_5Eup	9138	7350	3251	1	0
5	72	G01	7000_5Eup	9139	4728	3575	1	0
5	72	G01	7000_5Eup	9140	6176	12100	1	0
5	72	G01	7000_5Eup	9141	2073	11816	1	0
5	72	G01	7000_5Eup	9142	4952	6866	1	0
5	72	G01	7000_5Eup	9143	6118	12203	1	0
5	72	G01	7000_5Eup	9144	4768	4072	1	0
5	72	G01	7000_5Eup	9145	2296	9676	1	0
5	72	G01	7000_5Eup	9146	4567	10512	1	0
5	72	G01	7000_5Eup	9147	4750	11970	1	0
5	72	G01	7000_5Eup	9148	3438	8490	1	0
5	72	G01	7000_5Eup	9149	3633	9350	1	0
5	72	G01	7000_5Eup	9150	8561	8940	1	0
5	72	G01	7000_5Eup	9151	2045	3283	1	0
5	72	G01	7000_5Eup	9152	3747	12226	1	0
5	72	G01	7000_5Eup	9153	4889	4293	1	0
5	72	G01	7000_5Eup	9154	1062	11396	1	0
5	72	G01	7000_5Eup	9155	4501	6438	1	0
5	72	G01	7000_5Eup	9156	3338	6315	1	0
5	72	G01	7000_5Eup	9157	5003	9211	1	0
5	72	G01	7000_5Eup	9158	3863	9167	1	0
5	72	G01	7000_5Eup	9159	7342	10966	1	0
5	72	G01	7000_5Eup	9160	6237	9483	1	0
5	72	G01	7000_5Eup	9161	1094	12187	1	0
5	72	G01	7000_5Eup	9162	3771	5824	1	0
5	72	G01	7000_5Eup	9163	2364	17430	1	0
5	72	G01	7000_5Eup	9164	4636	13454	1	0
5	72	G01	7000_5Eup	9165	4670	14583	1	0
5	72	G01	7000_5Eup	9166	3392	12449	1	0
5	72	G01	7000_5Eup	9167	3436	6835	1	0
5	72	G01	7000_5Eup	9168	5076	9853	1	0
5	72	G01	7000_5Eup	9169	4803	6253	1	0
5	72	G01	7000_5Eup	9170	3797	14391	1	0
5	72	G01	7000_5Eup	9171	2539	12018	1	0
5	72	G01	7000_5Eup	9172	5174	11885	1	0
5	72	G01	7000_5Eup	9173	3834	6612	1	0
5	72	G01	7000_5Eup	9174	3664	11700	1	0
5	72	G01	7000_5Eup	9175	4890	8792	1	0
5	72	G01	7000_5Eup	9176	3713	6618	1	0
5	72	G01	7000_5Eup	9177	4669	11088	1	0
5	72	G01	7000_5Eup	9178	3612	8312	1	0
5	72	G01	7000_5Eup	9179	7477	9656	1	0
5	72	G01	7000_5Eup	9180	3274	11288	1	0
5	72	G01	7000_5Eup	9181	3472	11690	1	0
5	72	G01	7000_5Eup	9182	1131	4186	1	0
5	72	G01	7000_5Eup	9183	6292	20624	1	0
5	72	G01	7000_5Eup	9184	6605	14350	1	0
5	72	G01	7000_5Eup	9185	4701	6519	1	0
5	72	G01	7000_5Eup	9186	2129	22559	1	0
5	72	G01	7000_5Eup	9187	5856	8364	1	0
5	72	G01	7000_5Eup	9188	1635	6256	1	0
5	72	G01	7000_5Eup	9189	6146	11419	1	0
5	72	G01	7000_5Eup	9190	3651	9363	1	0
5	72	G01	7000_5Eup	9191	4807	14072	1	0
5	72	G01	7000_5Eup	9192	3782	11390	1	0
5	72	G01	7000_5Eup	9193	5076	11518	1	0
5	72	G01	7000_5Eup	9194	6082	12078	1	0
5	72	G01	7000_5Eup	9195	4577	14030	1	0
5	72	G01	7000_5Eup	9196	5503	5775	1	0
5	72	G01	7000_5Eup	9197	3758	10888	1	0
5	72	G01	7000_5Eup	9198	2468	6168	1	0
5	72	G01	7000_5Eup	9199	1073	8807	1	0
5	72	G01	7000_5Eup	9200	2470	11776	1	0
5	72	G01	7000_5Eup	9201	6177	9023	1	0
5	72	G01	7000_5Eup	9202	6426	11068	1	0
5	72	G01	7000_5Eup	9203	995	19659	1	0
5	72	G01	7000_5Eup	9204	2420	6366	1	0
5	72	G01	7000_5Eup	9205	3594	9200	1	0
5	72	G01	7000_5Eup	9206	6209	9446	1	0
5	72	G01	7000_5Eup	9207	4882	11405	1	0
5	72	G01	7000_5Eup	9208	1094	6657	1	0
5	72	G01	7000_5Eup	9209	6228	11980	1	0
5	72	G01	7000_5Eup	9210	7397	11404	1	0
5	72	G01	7000_5Eup	9211	4633	9450	1	0
5	72	G01	7000_5Eup	9212	3758	14386	1	0
5	72	G01	7000_5Eup	9213	4689	12202	1	0
5	72	G01	7000_5Eup	9214	2230	16714	1	0
5	72	G01	7000_5Eup	9215	4596	6561	1	0
5	72	G01	7000_5Eup	9216	7624	6454	1	0
5	72	G01	7000_5Eup	9217	4889	9062	1	0
5	72	G01	7000_5Eup	9218	4600	8699	1	0
5	72	G01	7000_5Eup	9219	5034	9905	1	0
5	72	G01	7000_5Eup	9220	3642	11777	1	0
5	72	G01	7000_5Eup	9221	7427	15073	1	0
5	72	G01	7000_5Eup	9222	3717	15224	1	0
5	72	G01	7000_5Eup	9223	2355	14606	1	0
5	72	G01	7000_5Eup	9224	2268	6694	1	0
5	72	G01	7000_5Eup	9225	4943	11841	1	0
5	72	G01	7000_5Eup	9226	7783	12411	1	0
5	72	G01	7000_5Eup	9227	4997	9370	1	0
5	72	G01	7000_5Eup	9228	3297	6907	1	0
5	72	G01	7000_5Eup	9229	2532	11445	1	0
5	72	G01	7000_5Eup	9230	4835	4127	1	0
5	72	G01	7000_5Eup	9231	3606	6382	1	0
5	72	G01	7000_5Eup	9232	4858	17497	1	0
5	72	G01	7000_5Eup	9233	4947	17434	1	0
5	72	G01	7000_5Eup	9234	3716	14313	1	0
5	72	G01	7000_5Eup	9235	999	9215	1	0
5	72	G01	7000_5Eup	9236	3751	12913	1	0
5	72	G01	7000_5Eup	9237	4971	14392	1	0
5	72	G01	7000_5Eup	9238	4489	9406	1	0
5	72	G01	7000_5Eup	9239	2477	14739	1	0
5	72	G01	7000_5Eup	9240	6146	9404	1	0
5	72	G01	7000_5Eup	9241	4704	11677	1	0
5	72	G01	7000_5Eup	9242	2428	9015	1	0
5	72	G01	7000_5Eup	9243	2233	14673	1	0
5	72	G01	7000_5Eup	9244	6053	6740	1	0
5	72	G01	7000_5Eup	9245	3480	8609	1	0
5	72	G01	7000_5Eup	9246	2221	4354	1	0
5	72	G01	7000_5Eup	9247	3572	9554	1	0
5	72	G01	7000_5Eup	9248	3733	14197	1	0
5	72	G01	7000_5Eup	9249	4801	8934	1	0
5	72	G01	7000_5Eup	9250	4648	17314	1	0
5	72	G01	7000_5Eup	9251	5021	15287	1	0
5	72	G01	7000_5Eup	9252	4884	4042	1	0
5	72	G01	7000_5Eup	9253	1105	11365	1	0
5	72	G01	7000_5Eup	9254	3810	14855	1	0
5	72	G01	7000_5Eup	9255	9062	13769	1	0
5	72	G01	7000_5Eup	9256	2309	9449	1	0
5	72	G01	7000_5Eup	9257	2439	11679	1	0
5	72	G01	7000_5Eup	9258	3720	14585	1	0
5	72	G01	7000_5Eup	9259	3574	16962	1	0
5	72	G01	7000_5Eup	9260	2446	15053	1	0
5	72	G01	7000_5Eup	9261	2473	17146	1	0
5	72	G01	7000_5Eup	9262	3648	9578	1	0
5	72	G01	7000_5Eup	9263	6417	10156	1	0
5	72	G01	7000_5Eup	9264	1970	3642	1	0
5	72	G01	7000_5Eup	9265	4923	6811	1	0
5	72	G01	7000_5Eup	9266	5175	10962	1	0
5	72	G01	7000_5Eup	9267	6252	8820	1	0
5	72	G01	7000_5Eup	9268	1956	6317	1	0
5	72	G01	7000_5Eup	9269	4743	16698	1	0
5	72	G01	7000_5Eup	9270	3623	9153	1	0
5	72	G01	7000_5Eup	9271	3562	13821	1	0
5	72	G01	7000_5Eup	9272	2155	12515	1	0
5	72	G01	7000_5Eup	9273	6454	12340	1	0
5	72	G01	7000_5Eup	9274	1058	11727	1	0
5	72	G01	7000_5Eup	9275	3566	14795	1	0
5	72	G01	7000_5Eup	9276	2153	11544	1	0
5	72	G01	7000_5Eup	9277	2091	11457	1	0
5	72	G01	7000_5Eup	9278	2216	11733	1	0
5	72	G01	7000_5Eup	9279	5284	9178	1	0
5	72	G01	7000_5Eup	9280	1102	9446	1	0
5	72	G01	7000_5Eup	9281	5987	8980	1	0
5	72	G01	7000_5Eup	9282	3623	11920	1	0
5	72	G01	7000_5Eup	9283	3519	6570	1	0
5	72	G01	7000_5Eup	9284	2297	9137	1	0
5	72	G01	7000_5Eup	9285	6222	16756	1	0
5	72	G01	7000_5Eup	9286	6096	7243	1	0
5	72	G01	7000_5Eup	9287	3412	16926	1	0
5	72	G01	7000_5Eup	9288	5138	9136	1	0
5	72	G01	7000_5Eup	9289	3438	3294	1	0
5	72	G01	7000_5Eup	9290	3483	14141	1	0
5	72	G01	7000_5Eup	9291	5017	6649	1	0
5	72	G01	7000_5Eup	9292	3683	11548	1	0
5	72	G01	7000_5Eup	9293	4945	17556	1	0
5	72	G01	7000_5Eup	9294	5113	14717	1	0
5	72	G01	7000_5Eup	9295	7678	14268	1	0
5	72	G01	7000_5Eup	9296	3599	11928	1	0
5	72	G01	7000_5Eup	9297	8748	6175	1	0
5	72	G01	7000_5Eup	9298	3677	6396	1	0
5	72	G01	7000_5Eup	9299	4942	3947	1	0
5	72	G01	7000_5Eup	9300	3640	14037	1	0
5	72	G01	7000_5Eup	9301	4736	6389	1	0
5	72	G01	7000_5Eup	9302	2383	8905	1	0
5	72	G01	7000_5Eup	9303	3902	16899	1	0
5	72	G01	7000_5Eup	9304	4877	11697	1	0
5	72	G01	7000_5Eup	9305	2162	11897	1	0
5	72	G01	7000_5Eup	9306	4929	9659	1	0
5	72	G01	7000_5Eup	9307	4953	17543	1	0
5	72	G01	7000_5Eup	9308	1095	9318	1	0
5	72	G01	7000_5Eup	9309	5088	8246	1	0
5	72	G01	7000_5Eup	9310	9784	6627	1	0
5	72	G01	7000_5Eup	9311	4701	3787	1	0
5	72	G01	7000_5Eup	9312	3637	9235	1	0
5	72	G01	7000_5Eup	9313	4900	7159	1	0
5	72	G01	7000_5Eup	9314	2286	19253	1	0
5	72	G01	7000_5Eup	9315	3849	10975	1	0
5	72	G01	7000_5Eup	9316	7346	6389	1	0
5	72	G01	7000_5Eup	9317	3456	8535	1	0
5	72	G01	7000_5Eup	9318	3681	12339	1	0
5	72	G01	7000_5Eup	9319	4606	11393	1	0
5	72	G01	7000_5Eup	9320	7544	9516	1	0
5	72	G01	7000_5Eup	9321	5974	12069	1	0
5	72	G01	7000_5Eup	9322	3458	12173	1	0
5	72	G01	7000_5Eup	9323	7294	11993	1	0
5	72	G01	7000_5Eup	9324	3541	9597	1	0
5	72	G01	7000_5Eup	9325	4827	11540	1	0
5	72	G01	7000_5Eup	9326	2011	11909	1	0
5	72	G01	7000_5Eup	9327	2370	4255	1	0
5	72	G01	7000_5Eup	9328	3400	6143	1	0
5	72	G01	7000_5Eup	9329	1055	9025	1	0
5	72	G01	7000_5Eup	9330	2308	14301	1	0
5	72	G01	7000_5Eup	9331	6589	6724	1	0
5	72	G01	7000_5Eup	9332	6152	5954	1	0
5	72	G01	7000_5Eup	9333	2393	12096	1	0
5	72	G01	7000_5Eup	9334	8686	12056	1	0
5	72	G01	7000_5Eup	9335	4735	6758	1	0
5	72	G01	7000_5Eup	9336	3258	3355	1	0
5	72	G01	7000_5Eup	9337	5090	12590	1	0
5	72	G01	7000_5Eup	9338	3179	11872	1	0
5	72	G01	7000_5Eup	9339	4706	9426	1	0
5	72	G01	7000_5Eup	9340	6073	14452	1	0
5	72	G01	7000_5Eup	9341	2350	9003	1	0
5	72	G01	7000_5Eup	9342	2342	8081	1	0
5	72	G01	7000_5Eup	9343	1158	17608	1	0
5	72	G01	7000_5Eup	9344	998	11842	1	0
5	72	G01	7000_5Eup	9345	1029	17301	1	0
5	72	G01	7000_5Eup	9346	981	10702	1	0
5	72	G01	7000_5Eup	9347	4860	14137	1	0
5	72	G01	7000_5Eup	9348	2266	9293	1	0
5	72	G01	7000_5Eup	9349	2186	14692	1	0
5	72	G01	7000_5Eup	9350	6247	6143	1	0
5	72	G01	7000_5Eup	9351	4905	9138	1	0
5	72	G01	7000_5Eup	9352	2329	11742	1	0
5	72	G01	7000_5Eup	9353	5214	8935	1	0
5	72	G01	7000_5Eup	9354	5090	12633	1	0
5	72	G01	7000_5Eup	9355	7640	9669	1	0
5	72	G01	7000_5Eup	9356	2391	6386	1	0
5	72	G01	7000_5Eup	9357	1065	12035	1	0
5	72	G01	7000_5Eup	9358	2328	9128	1	0
5	72	G01	7000_5Eup	9359	3757	14360	1	0
5	72	G01	7000_5Eup	9360	6300	11684	1	0
5	72	G01	7000_5Eup	9361	2383	14164	1	0
5	72	G01	7000_5Eup	9362	3473	12245	1	0
5	72	G01	7000_5Eup	9363	5068	6505	1	0
5	72	G01	7000_5Eup	9364	3619	9226	1	0
5	72	G01	7000_5Eup	9365	3766	6509	1	0
5	72	G01	7000_5Eup	9366	2472	8872	1	0
5	72	G01	7000_5Eup	9367	4932	9028	1	0
5	72	G01	7000_5Eup	9368	3447	6486	1	0
5	72	G01	7000_5Eup	9369	2445	9227	1	0
5	72	G01	7000_5Eup	9370	3739	6715	1	0
5	72	G01	7000_5Eup	9371	2163	9352	1	0
5	72	G01	7000_5Eup	9372	987	11560	1	0
5	72	G01	7000_5Eup	9373	6346	8460	1	0
5	72	G01	7000_5Eup	9374	2260	6761	1	0
5	72	G01	7000_5Eup	9375	2311	11496	1	0
5	72	G01	7000_5Eup	9376	3452	11889	1	0
5	72	G01	7000_5Eup	9377	4791	3982	1	0
5	72	G01	7000_5Eup	9378	2431	8972	1	0
5	72	G01	7000_5Eup	9379	3632	11533	1	0
5	72	G01	7000_5Eup	9380	5029	6598	1	0
5	72	G01	7000_5Eup	9381	2097	8698	1	0
5	72	G01	7000_5Eup	9382	4697	3915	1	0
5	72	G01	7000_5Eup	9383	2138	13866	1	0
5	72	G01	7000_5Eup	9384	4864	16717	1	0
5	72	G01	7000_5Eup	9385	1130	13726	1	0
5	72	G01	7000_5Eup	9386	2200	6788	1	0
5	72	G01	7000_5Eup	9387	2242	11501	1	0
5	72	G01	7000_5Eup	9388	3757	9263	1	0
5	72	G01	7000_5Eup	9389	3671	6570	1	0
5	72	G01	7000_5Eup	9390	5001	3814	1	0
5	72	G01	7000_5Eup	9391	2220	11506	1	0
5	72	G01	7000_5Eup	9392	3769	11724	1	0
5	72	G01	7000_5Eup	9393	6008	11421	1	0
5	72	G01	7000_5Eup	9394	3902	11225	1	0
5	72	G01	7000_5Eup	9395	4792	11976	1	0
5	72	G01	7000_5Eup	9396	6244	14067	1	0
5	72	G01	7000_5Eup	9397	5198	9103	1	0
5	72	G01	7000_5Eup	9398	4673	11484	1	0
5	72	G01	7000_5Eup	9399	6279	12201	1	0
5	72	G01	7000_5Eup	9400	4781	9015	1	0
5	72	G01	7000_5Eup	9401	6294	11692	1	0
5	72	G01	7000_5Eup	9402	1604	9276	1	0
5	72	G01	7000_5Eup	9403	3654	7327	1	0
5	72	G01	7000_5Eup	9404	4979	11794	1	0
5	72	G01	7000_5Eup	9405	6333	14514	1	0
5	72	G01	7000_5Eup	9406	962	9212	1	0
5	72	G01	7000_5Eup	9407	1032	8516	1	0
5	72	G01	7000_5Eup	9408	2441	6405	1	0
5	72	G01	7000_5Eup	9409	3573	9550	1	0
5	72	G01	7000_5Eup	9410	2351	6250	1	0
5	72	G01	7000_5Eup	9411	6292	6780	1	0
5	72	G01	7000_5Eup	9412	4676	9575	1	0
5	72	G01	7000_5Eup	9413	7675	7148	1	0
5	72	G01	7000_5Eup	9414	3701	13938	1	0
5	72	G01	7000_5Eup	9415	3677	4043	1	0
5	72	G01	7000_5Eup	9416	3596	11325	1	0
5	72	G01	7000_5Eup	9417	3668	8689	1	0
5	72	G01	7000_5Eup	9418	6192	8908	1	0
5	72	G01	7000_5Eup	9419	4840	8998	1	0
5	72	G01	7000_5Eup	9420	2347	8881	1	0
5	72	G01	7000_5Eup	9421	5118	6475	1	0
5	72	G01	7000_5Eup	9422	6011	14500	1	0
5	72	G01	7000_5Eup	9423	3466	6405	1	0
5	72	G01	7000_5Eup	9424	983	16097	1	0
5	72	G01	7000_5Eup	9425	3545	9136	1	0
5	72	G01	7000_5Eup	9426	6198	11580	1	0
5	72	G01	7000_5Eup	9427	3642	8591	1	0
5	72	G01	7000_5Eup	9428	6130	3995	1	0
5	72	G01	7000_5Eup	9429	3756	11993	1	0
5	72	G01	7000_5Eup	9430	5085	11969	1	0
5	72	G01	7000_5Eup	9431	3727	9404	1	0
5	72	G01	7000_5Eup	9432	3746	14112	1	0
5	72	G01	7000_5Eup	9433	7563	8835	1	0
5	72	G01	7000_5Eup	9434	3606	11740	1	0
5	72	G01	7000_5Eup	9435	5179	17128	1	0
5	72	G01	7000_5Eup	9436	3455	6243	1	0
5	72	G01	7000_5Eup	9437	2327	14688	1	0
5	72	G01	7000_5Eup	9438	4981	9280	1	0
5	72	G01	7000_5Eup	9439	3345	3572	1	0
5	72	G01	7000_5Eup	9440	4968	11801	1	0
5	72	G01	7000_5Eup	9441	5226	9231	1	0
5	72	G01	7000_5Eup	9442	3334	6163	1	0
5	72	G01	7000_5Eup	9443	4780	11676	1	0
5	72	G01	7000_5Eup	9444	4973	4037	1	0
5	72	G01	7000_5Eup	9445	6520	6303	1	0
5	72	G01	7000_5Eup	9446	3637	3695	1	0
5	72	G01	7000_5Eup	9447	4979	6466	1	0
5	72	G01	7000_5Eup	9448	3269	14240	1	0
5	72	G01	7000_5Eup	9449	4749	8564	1	0
5	72	G01	7000_5Eup	9450	3713	11327	1	0
5	72	G01	7000_5Eup	9451	7577	7436	1	0
5	72	G01	7000_5Eup	9452	3602	14229	1	0
5	72	G01	7000_5Eup	9453	2215	16685	1	0
5	72	G01	7000_5Eup	9454	4661	12091	1	0
5	72	G01	7000_5Eup	9455	1145	3998	1	0
5	72	G01	7000_5Eup	9456	4670	3323	1	0
5	72	G01	7000_5Eup	9457	3576	8772	1	0
5	72	G01	7000_5Eup	9458	5151	7207	1	0
5	72	G01	7000_5Eup	9459	3408	11937	1	0
5	72	G01	7000_5Eup	9460	3835	12189	1	0
5	72	G01	7000_5Eup	9461	4791	11265	1	0
5	72	G01	7000_5Eup	9462	4736	14221	1	0
5	72	G01	7000_5Eup	9463	4769	6369	1	0
5	72	G01	7000_5Eup	9464	2228	8950	1	0
5	72	G01	7000_5Eup	9465	2297	11073	1	0
5	72	G01	7000_5Eup	9466	4989	9845	1	0
5	72	G01	7000_5Eup	9467	4744	9520	1	0
5	72	G01	7000_5Eup	9468	4640	14303	1	0
5	72	G01	7000_5Eup	9469	3416	8934	1	0
5	72	G01	7000_5Eup	9470	5895	11909	1	0
5	72	G01	7000_5Eup	9471	3463	6683	1	0
5	72	G01	7000_5Eup	9472	3596	17870	1	0
5	72	G01	7000_5Eup	9473	3737	6866	1	0
5	72	G01	7000_5Eup	9474	4982	14444	1	0
5	72	G01	7000_5Eup	9475	4618	15808	1	0
5	72	G01	7000_5Eup	9476	3405	11506	1	0
5	72	G01	7000_5Eup	9477	4718	14639	1	0
5	72	G01	7000_5Eup	9478	4679	4782	1	0
5	72	G01	7000_5Eup	9479	3858	6719	1	0
5	72	G01	7000_5Eup	9480	3282	14755	1	0
5	72	G01	7000_5Eup	9481	3497	6355	1	0
5	72	G01	7000_5Eup	9482	3641	14734	1	0
5	72	G01	7000_5Eup	9483	3469	8704	1	0
5	72	G01	7000_5Eup	9484	3571	9256	1	0
5	72	G01	7000_5Eup	9485	3739	12072	1	0
5	72	G01	7000_5Eup	9486	2394	6314	1	0
5	72	G01	7000_5Eup	9487	4824	9117	1	0
5	72	G01	7000_5Eup	9488	3398	6667	1	0
5	72	G01	7000_5Eup	9489	1073	18204	1	0
5	72	G01	7000_5Eup	9490	3527	12273	1	0
5	72	G01	7000_5Eup	9491	3773	6030	1	0
5	72	G01	7000_5Eup	9492	5063	12204	1	0
5	72	G01	7000_5Eup	9493	5006	9555	1	0
5	72	G01	7000_5Eup	9494	2155	8819	1	0
5	72	G01	7000_5Eup	9495	1248	9692	1	0
5	72	G01	7000_5Eup	9496	4648	6298	1	0
5	72	G01	7000_5Eup	9497	3798	4171	1	0
5	72	G01	7000_5Eup	9498	6169	6670	1	0
5	72	G01	7000_5Eup	9499	3787	11112	1	0
5	72	G01	7000_5Eup	9500	3734	14932	1	0
5	72	G01	7000_5Eup	9501	6126	11144	1	0
5	72	G01	7000_5Eup	9502	986	8521	1	0
5	72	G01	7000_5Eup	9503	2079	9484	1	0
5	72	G01	7000_5Eup	9504	2265	6899	1	0
5	72	G01	7000_5Eup	9505	5194	9531	1	0
5	72	G01	7000_5Eup	9506	5030	12015	1	0
5	72	G01	7000_5Eup	9507	7532	12235	1	0
5	72	G01	7000_5Eup	9508	3657	6842	1	0
5	72	G01	7000_5Eup	9509	4716	8967	1	0
5	72	G01	7000_5Eup	9510	4954	11886	1	0
5	72	G01	7000_5Eup	9511	4962	4081	1	0
5	72	G01	7000_5Eup	9512	2103	6413	1	0
5	72	G01	7000_5Eup	9513	3559	8868	1	0
5	72	G01	7000_5Eup	9514	2331	9106	1	0
5	72	G01	7000_5Eup	9515	5196	11333	1	0
5	72	G01	7000_5Eup	9516	2017	8967	1	0
5	72	G01	7000_5Eup	9517	2545	11764	1	0
5	72	G01	7000_5Eup	9518	2389	6959	1	0
5	72	G01	7000_5Eup	9519	3700	14715	1	0
5	72	G01	7000_5Eup	9520	3282	6101	1	0
5	72	G01	7000_5Eup	9521	4996	14018	1	0
5	72	G01	7000_5Eup	9522	3539	9082	1	0
5	72	G01	7000_5Eup	9523	7418	8550	1	0
5	72	G01	7000_5Eup	9524	3528	6507	1	0
5	72	G01	7000_5Eup	9525	7497	20687	1	0
5	72	G01	7000_5Eup	9526	2297	17756	1	0
5	72	G01	7000_5Eup	9527	3730	14423	1	0
5	72	G01	7000_5Eup	9528	3408	9207	1	0
5	72	G01	7000_5Eup	9529	4837	9058	1	0
5	72	G01	7000_5Eup	9530	4606	16916	1	0
5	72	G01	7000_5Eup	9531	3797	8947	1	0
5	72	G01	7000_5Eup	9532	4697	11692	1	0
5	72	G01	7000_5Eup	9533	4718	6010	1	0
5	72	G01	7000_5Eup	9534	4937	6863	1	0
5	72	G01	7000_5Eup	9535	6445	9494	1	0
5	72	G01	7000_5Eup	9536	2380	9057	1	0
5	72	G01	7000_5Eup	9537	2215	11352	1	0
5	72	G01	7000_5Eup	9538	3476	16960	1	0
5	72	G01	7000_5Eup	9539	4162	8773	1	0
5	72	G01	7000_5Eup	9540	4999	12251	1	0
5	72	G01	7000_5Eup	9541	4972	11911	1	0
5	72	G01	7000_5Eup	9542	2306	11374	1	0
5	72	G01	7000_5Eup	9543	2415	8751	1	0
5	72	G01	7000_5Eup	9544	6164	11864	1	0
5	72	G01	7000_5Eup	9545	4600	8828	1	0
5	72	G01	7000_5Eup	9546	4839	11711	1	0
5	72	G01	7000_5Eup	9547	3697	14339	1	0
5	72	G01	7000_5Eup	9548	4823	4139	1	0
5	72	G01	7000_5Eup	9549	3406	11493	1	0
5	72	G01	7000_5Eup	9550	2322	9013	1	0
5	72	G01	7000_5Eup	9551	979	11659	1	0
5	72	G01	7000_5Eup	9552	2435	14533	1	0
5	72	G01	7000_5Eup	9553	3656	11417	1	0
5	72	G01	7000_5Eup	9554	3467	11803	1	0
5	72	G01	7000_5Eup	9555	2395	9186	1	0
5	72	G01	7000_5Eup	9556	3480	14073	1	0
5	72	G01	7000_5Eup	9557	2261	6558	1	0
5	72	G01	7000_5Eup	9558	3571	17235	1	0
5	72	G01	7000_5Eup	9559	4859	6465	1	0
5	72	G01	7000_5Eup	9560	3660	8856	1	0
5	72	G01	7000_5Eup	9561	7488	6669	1	0
5	72	G01	7000_5Eup	9562	2460	6719	1	0
5	72	G01	7000_5Eup	9563	3617	11972	1	0
5	72	G01	7000_5Eup	9564	5005	9456	1	0
5	72	G01	7000_5Eup	9565	2940	6738	1	0
5	72	G01	7000_5Eup	9566	6059	9140	1	0
5	72	G01	7000_5Eup	9567	7579	9024	1	0
5	72	G01	7000_5Eup	9568	4915	12158	1	0
5	72	G01	7000_5Eup	9569	4651	16512	1	0
5	72	G01	7000_5Eup	9570	2525	6818	1	0
5	72	G01	7000_5Eup	9571	2350	11108	1	0
5	72	G01	7000_5Eup	9572	2306	11379	1	0
5	72	G01	7000_5Eup	9573	3380	11326	1	0
5	72	G01	7000_5Eup	9574	6258	14361	1	0
5	72	G01	7000_5Eup	9575	3512	20008	1	0
5	72	G01	7000_5Eup	9576	5089	12067	1	0
5	72	G01	7000_5Eup	9577	5116	11273	1	0
5	72	G01	7000_5Eup	9578	2157	4350	1	0
5	72	G01	7000_5Eup	9579	6477	8919	1	0
5	72	G01	7000_5Eup	9580	2356	8780	1	0
5	72	G01	7000_5Eup	9581	3506	12980	1	0
5	72	G01	7000_5Eup	9582	2365	11646	1	0
5	72	G01	7000_5Eup	9583	2406	8794	1	0
5	72	G01	7000_5Eup	9584	7327	10351	1	0
5	72	G01	7000_5Eup	9585	3714	9117	1	0
5	72	G01	7000_5Eup	9586	3631	14505	1	0
5	72	G01	7000_5Eup	9587	8683	20108	1	0
5	72	G01	7000_5Eup	9588	4923	6560	1	0
5	72	G01	7000_5Eup	9589	3383	6324	1	0
5	72	G01	7000_5Eup	9590	3640	15533	1	0
5	72	G01	7000_5Eup	9591	6055	8999	1	0
5	72	G01	7000_5Eup	9592	2348	6780	1	0
5	72	G01	7000_5Eup	9593	3666	11987	1	0
5	72	G01	7000_5Eup	9594	3515	6596	1	0
5	72	G01	7000_5Eup	9595	6069	18957	1	0
5	72	G01	7000_5Eup	9596	2271	10744	1	0
5	72	G01	7000_5Eup	9597	3840	9643	1	0
5	72	G01	7000_5Eup	9598	6285	11257	1	0
5	72	G01	7000_5Eup	9599	4194	9161	1	0
5	72	G01	7000_5Eup	9600	2267	14532	1	0
5	72	G01	7000_5Eup	9601	3640	14000	1	0
5	72	G01	7000_5Eup	9602	4945	12005	1	0
5	72	G01	7000_5Eup	9603	4681	6664	1	0
5	72	G01	7000_5Eup	9604	4608	6805	1	0
5	72	G01	7000_5Eup	9605	3732	12086	1	0
5	72	G01	7000_5Eup	9606	5869	14261	1	0
5	72	G01	7000_5Eup	9607	3611	17761	1	0
5	72	G01	7000_5Eup	9608	4913	7247	1	0
5	72	G01	7000_5Eup	9609	5302	9125	1	0
5	72	G01	7000_5Eup	9610	2508	6544	1	0
5	72	G01	7000_5Eup	9611	8463	4161	1	0
5	72	G01	7000_5Eup	9612	6383	17907	1	0
5	72	G01	7000_5Eup	9613	3463	19862	1	0
5	72	G01	7000_5Eup	9614	6459	9235	1	0
5	72	G01	7000_5Eup	9615	3654	19689	1	0
5	72	G01	7000_5Eup	9616	5107	9141	1	0
5	72	G01	7000_5Eup	9617	3490	11861	1	0
5	72	G01	7000_5Eup	9618	2416	16882	1	0
5	72	G01	7000_5Eup	9619	3526	7062	1	0
5	72	G01	7000_5Eup	9620	5131	11434	1	0
5	72	G01	7000_5Eup	9621	4404	6922	1	0
5	72	G01	7000_5Eup	9622	3660	11945	1	0
5	72	G01	7000_5Eup	9623	3606	6625	1	0
5	72	G01	7000_5Eup	9624	8588	6360	1	0
5	72	G01	7000_5Eup	9625	6289	9332	1	0
5	72	G01	7000_5Eup	9626	5132	9809	1	0
5	72	G01	7000_5Eup	9627	2372	19892	1	0
5	72	G01	7000_5Eup	9628	2222	12183	1	0
5	72	G01	7000_5Eup	9629	3848	11739	1	0
5	72	G01	7000_5Eup	9630	4801	6560	1	0
5	72	G01	7000_5Eup	9631	3702	9285	1	0
5	72	G01	7000_5Eup	9632	918	20709	1	0
5	72	G01	7000_5Eup	9633	4971	11678	1	0
5	72	G01	7000_5Eup	9634	5235	11889	1	0
5	72	G01	7000_5Eup	9635	6272	6213	1	0
5	72	G01	7000_5Eup	9636	7541	9069	1	0
5	72	G01	7000_5Eup	9637	3597	21076	1	0
5	72	G01	7000_5Eup	9638	6280	4175	1	0
5	72	G01	7000_5Eup	9639	4796	14657	1	0
5	72	G01	7000_5Eup	9640	4808	11808	1	0
5	72	G01	7000_5Eup	9641	3589	11834	1	0
5	72	G01	7000_5Eup	9642	2140	4136	1	0
5	72	G01	7000_5Eup	9643	1091	5782	1	0
5	72	G01	7000_5Eup	9644	3828	6412	1	0
5	72	G01	7000_5Eup	9645	2136	17495	1	0
5	72	G01	7000_5Eup	9646	4757	14514	1	0
5	72	G01	7000_5Eup	9647	3721	11954	1	0
5	72	G01	7000_5Eup	9648	3561	9714	1	0
5	72	G01	7000_5Eup	9649	6444	9367	1	0
5	72	G01	7000_5Eup	9650	4360	3798	1	0
5	72	G01	7000_5Eup	9651	5964	4138	1	0
5	72	G01	7000_5Eup	9652	3259	6088	1	0
5	72	G01	7000_5Eup	9653	3521	12372	1	0
5	72	G01	7000_5Eup	9654	2658	11584	1	0
5	72	G01	7000_5Eup	9655	7199	6337	1	0
5	72	G01	7000_5Eup	9656	2293	8983	1	0
5	72	G01	7000_5Eup	9657	7536	6780	1	0
5	72	G01	7000_5Eup	9658	4507	14950	1	0
5	72	G01	7000_5Eup	9659	3767	3672	1	0
5	72	G01	7000_5Eup	9660	2365	8550	1	0
5	72	G01	7000_5Eup	9661	4872	6125	1	0
5	72	G01	7000_5Eup	9662	3790	9261	1	0
5	72	G01	7000_5Eup	9663	2214	6665	1	0
5	72	G01	7000_5Eup	9664	1092	12274	1	0
5	72	G01	7000_5Eup	9665	3456	6777	1	0
5	72	G01	7000_5Eup	9666	3705	11908	1	0
5	72	G01	7000_5Eup	9667	2569	9267	1	0
5	72	G01	7000_5Eup	9668	4002	3723	1	0
5	72	G01	7000_5Eup	9669	3675	9341	1	0
5	72	G01	7000_5Eup	9670	2248	6416	1	0
5	72	G01	7000_5Eup	9671	5057	11692	1	0
5	72	G01	7000_5Eup	9672	963	8904	1	0
5	72	G01	7000_5Eup	9673	4751	12937	1	0
5	72	G01	7000_5Eup	9674	694	7932	0	0
5	72	G01	7000_5Eup	9675	4839	12240	1	0
5	72	G01	7000_5Eup	9676	4676	11869	1	0
5	72	G01	7000_5Eup	9677	2345	6838	1	0
5	72	G01	7000_5Eup	9678	973	9140	1	0
5	72	G01	7000_5Eup	9679	6408	11878	1	0
5	72	G01	7000_5Eup	9680	6318	14539	1	0
5	72	G01	7000_5Eup	9681	3391	16803	1	0
5	72	G01	7000_5Eup	9682	2317	8082	1	0
5	72	G01	7000_5Eup	9683	1918	17692	1	0
5	72	G01	7000_5Eup	9684	2743	11299	1	0
5	72	G01	7000_5Eup	9685	4981	14245	1	0
5	72	G01	7000_5Eup	9686	2407	6489	1	0
5	72	G01	7000_5Eup	9687	2280	7284	1	0
5	72	G01	7000_5Eup	9688	7474	8907	1	0
5	72	G01	7000_5Eup	9689	3626	11960	1	0
5	72	G01	7000_5Eup	9690	2301	11564	1	0
5	72	G01	7000_5Eup	9691	5839	11431	1	0
5	72	G01	7000_5Eup	9692	3824	12255	1	0
5	72	G01	7000_5Eup	9693	4739	11783	1	0
5	72	G01	7000_5Eup	9694	3697	5675	1	0
5	72	G01	7000_5Eup	9695	2508	6253	1	0
5	72	G01	7000_5Eup	9696	6195	9389	1	0
5	72	G01	7000_5Eup	9697	3606	9089	1	0
5	72	G01	7000_5Eup	9698	5038	6782	1	0
5	72	G01	7000_5Eup	9699	3806	17218	1	0
5	72	G01	7000_5Eup	9700	3661	6297	1	0
5	72	G01	7000_5Eup	9701	6256	10252	1	0
5	72	G01	7000_5Eup	9702	4542	6727	1	0
5	72	G01	7000_5Eup	9703	5983	19453	1	0
5	72	G01	7000_5Eup	9704	3083	12254	1	0
5	72	G01	7000_5Eup	9705	2188	9105	1	0
5	72	G01	7000_5Eup	9706	2367	11246	1	0
5	72	G01	7000_5Eup	9707	3721	17159	1	0
5	72	G01	7000_5Eup	9708	3585	7259	1	0
5	72	G01	7000_5Eup	9709	917	14725	1	0
5	72	G01	7000_5Eup	9710	8434	6583	1	0
5	72	G01	7000_5Eup	9711	3398	8839	1	0
5	72	G01	7000_5Eup	9712	2269	17291	1	0
5	72	G01	7000_5Eup	9713	7462	9321	1	0
5	72	G01	7000_5Eup	9714	5895	9502	1	0
5	72	G01	7000_5Eup	9715	4432	8844	1	0
5	72	G01	7000_5Eup	9716	4607	12305	1	0
5	72	G01	7000_5Eup	9717	8612	9478	1	0
5	72	G01	7000_5Eup	9718	3743	3811	1	0
5	72	G01	7000_5Eup	9719	4933	4409	1	0
5	72	G01	7000_5Eup	9720	998	9166	1	0
5	72	G01	7000_5Eup	9721	5919	11777	1	0
5	72	G01	7000_5Eup	9722	2356	4068	1	0
5	72	G01	7000_5Eup	9723	6329	6940	1	0
5	72	G01	7000_5Eup	9724	4710	6514	1	0
5	72	G01	7000_5Eup	9725	3442	11500	1	0
5	72	G01	7000_5Eup	9726	4942	17328	1	0
5	72	G01	7000_5Eup	9727	1982	9085	1	0
5	72	G01	7000_5Eup	9728	2212	11907	1	0
5	72	G01	7000_5Eup	9729	1073	12040	1	0
5	72	G01	7000_5Eup	9730	3601	9763	1	0
5	72	G01	7000_5Eup	9731	5048	12628	1	0
5	72	G01	7000_5Eup	9732	5021	9300	1	0
5	72	G01	7000_5Eup	9733	3483	4407	1	0
5	72	G01	7000_5Eup	9734	2375	17322	1	0
5	72	G01	7000_5Eup	9735	5991	4342	1	0
5	72	G01	7000_5Eup	9736	3594	11880	1	0
5	72	G01	7000_5Eup	9737	4584	3862	1	0
5	72	G01	7000_5Eup	9738	3664	12235	1	0
5	72	G01	7000_5Eup	9739	10064	9458	1	0
5	72	G01	7000_5Eup	9740	2189	22995	1	0
5	72	G01	7000_5Eup	9741	1977	11542	1	0
5	72	G01	7000_5Eup	9742	2178	9203	1	0
5	72	G01	7000_5Eup	9743	4661	8933	1	0
5	72	G01	7000_5Eup	9744	6252	11055	1	0
5	72	G01	7000_5Eup	9745	3763	6106	1	0
5	72	G01	7000_5Eup	9746	2410	11700	1	0
5	72	G01	7000_5Eup	9747	3750	8745	1	0
5	72	G01	7000_5Eup	9748	3471	9581	1	0
5	72	G01	7000_5Eup	9749	4628	14267	1	0
5	72	G01	7000_5Eup	9750	7320	8931	1	0
5	72	G01	7000_5Eup	9751	7678	11843	1	0
5	72	G01	7000_5Eup	9752	3471	6583	1	0
5	72	G01	7000_5Eup	9753	2151	16877	1	0
5	72	G01	7000_5Eup	9754	2496	6628	1	0
5	72	G01	7000_5Eup	9755	1097	3747	1	0
5	72	G01	7000_5Eup	9756	2440	8842	1	0
5	72	G01	7000_5Eup	9757	3836	11423	1	0
5	72	G01	7000_5Eup	9758	7500	14077	1	0
5	72	G01	7000_5Eup	9759	4694	13691	1	0
5	72	G01	7000_5Eup	9760	5136	9622	1	0
5	72	G01	7000_5Eup	9761	3369	6594	1	0
5	72	G01	7000_5Eup	9762	8678	3866	1	0
5	72	G01	7000_5Eup	9763	6262	14292	1	0
5	72	G01	7000_5Eup	9764	7352	9163	1	0
5	72	G01	7000_5Eup	9765	3727	12163	1	0
5	72	G01	7000_5Eup	9766	5069	6683	1	0
5	72	G01	7000_5Eup	9767	4942	13893	1	0
5	72	G01	7000_5Eup	9768	5036	11453	1	0
5	72	G01	7000_5Eup	9769	5993	12463	1	0
5	72	G01	7000_5Eup	9770	3255	6609	1	0
5	72	G01	7000_5Eup	9771	6295	6847	1	0
5	72	G01	7000_5Eup	9772	3588	6204	1	0
5	72	G01	7000_5Eup	9773	6053	9508	1	0
5	72	G01	7000_5Eup	9774	993	14816	1	0
5	72	G01	7000_5Eup	9775	3809	9990	1	0
5	72	G01	7000_5Eup	9776	1098	11910	1	0
5	72	G01	7000_5Eup	9777	4536	3761	1	0
5	72	G01	7000_5Eup	9778	3566	9474	1	0
5	72	G01	7000_5Eup	9779	2381	8148	1	0
5	72	G01	7000_5Eup	9780	3670	3958	1	0
5	72	G01	7000_5Eup	9781	3657	9203	1	0
5	72	G01	7000_5Eup	9782	3895	9692	1	0
5	72	G01	7000_5Eup	9783	4662	6404	1	0
5	72	G01	7000_5Eup	9784	2304	9836	1	0
5	72	G01	7000_5Eup	9785	6070	14559	1	0
5	72	G01	7000_5Eup	9786	7361	9053	1	0
5	72	G01	7000_5Eup	9787	3649	6598	1	0
5	72	G01	7000_5Eup	9788	1983	14008	1	0
5	72	G01	7000_5Eup	9789	5975	16476	1	0
5	72	G01	7000_5Eup	9790	2377	14016	1	0
5	72	G01	7000_5Eup	9791	2493	9442	1	0
5	72	G01	7000_5Eup	9792	3577	14543	1	0
5	72	G01	7000_5Eup	9793	3899	6529	1	0
5	72	G01	7000_5Eup	9794	3592	15161	1	0
5	72	G01	7000_5Eup	9795	4723	8840	1	0
5	72	G01	7000_5Eup	9796	5899	9269	1	0
5	72	G01	7000_5Eup	9797	4869	12186	1	0
5	72	G01	7000_5Eup	9798	4015	9202	1	0
5	72	G01	7000_5Eup	9799	2427	11127	1	0
5	72	G01	7000_5Eup	9800	4850	11556	1	0
5	72	G01	7000_5Eup	9801	6009	6432	1	0
5	72	G01	7000_5Eup	9802	4945	3952	1	0
5	72	G01	7000_5Eup	9803	5375	21713	1	0
5	72	G01	7000_5Eup	9804	6291	9113	1	0
5	72	G01	7000_5Eup	9805	3380	17340	1	0
5	72	G01	7000_5Eup	9806	3671	9272	1	0
5	72	G01	7000_5Eup	9807	3331	5853	1	0
5	72	G01	7000_5Eup	9808	2141	6095	1	0
5	72	G01	7000_5Eup	9809	6206	11491	1	0
5	72	G01	7000_5Eup	9810	4821	11732	1	0
5	72	G01	7000_5Eup	9811	3729	8822	1	0
5	72	G01	7000_5Eup	9812	6300	4365	1	0
5	72	G01	7000_5Eup	9813	3756	14971	1	0
5	72	G01	7000_5Eup	9814	4692	11571	1	0
5	72	G01	7000_5Eup	9815	5076	12414	1	0
5	72	G01	7000_5Eup	9816	1125	16665	1	0
5	72	G01	7000_5Eup	9817	4515	7608	1	0
5	72	G01	7000_5Eup	9818	2067	3948	1	0
5	72	G01	7000_5Eup	9819	3767	9316	1	0
5	72	G01	7000_5Eup	9820	1002	16843	1	0
5	72	G01	7000_5Eup	9821	6245	16332	1	0
5	72	G01	7000_5Eup	9822	3768	6615	1	0
5	72	G01	7000_5Eup	9823	6102	9588	1	0
5	72	G01	7000_5Eup	9824	3619	11960	1	0
5	72	G01	7000_5Eup	9825	2555	9432	1	0
5	72	G01	7000_5Eup	9826	6106	16798	1	0
5	72	G01	7000_5Eup	9827	3743	6473	1	0
5	72	G01	7000_5Eup	9828	2367	11673	1	0
5	72	G01	7000_5Eup	9829	2536	6813	1	0
5	72	G01	7000_5Eup	9830	2306	11565	1	0
5	72	G01	7000_5Eup	9831	5102	4376	1	0
5	72	G01	7000_5Eup	9832	6369	4530	1	0
5	72	G01	7000_5Eup	9833	7446	11772	1	0
5	72	G01	7000_5Eup	9834	3492	17061	1	0
5	72	G01	7000_5Eup	9835	6358	9129	1	0
5	72	G01	7000_5Eup	9836	4736	3886	1	0
5	72	G01	7000_5Eup	9837	3637	9649	1	0
5	72	G01	7000_5Eup	9838	3661	8666	1	0
5	72	G01	7000_5Eup	9839	3601	9499	1	0
5	72	G01	7000_5Eup	9840	2362	8821	1	0
5	72	G01	7000_5Eup	9841	3454	8632	1	0
5	72	G01	7000_5Eup	9842	2009	5960	1	0
5	72	G01	7000_5Eup	9843	2291	8871	1	0
5	72	G01	7000_5Eup	9844	6002	11767	1	0
5	72	G01	7000_5Eup	9845	4800	13587	1	0
5	72	G01	7000_5Eup	9846	3392	9210	1	0
5	72	G01	7000_5Eup	9847	5175	14798	1	0
5	72	G01	7000_5Eup	9848	1997	6140	1	0
5	72	G01	7000_5Eup	9849	4894	8610	1	0
5	72	G01	7000_5Eup	9850	2304	14720	1	0
5	72	G01	7000_5Eup	9851	2382	6560	1	0
5	72	G01	7000_5Eup	9852	2283	11941	1	0
5	72	G01	7000_5Eup	9853	6093	6542	1	0
5	72	G01	7000_5Eup	9854	3578	8836	1	0
5	72	G01	7000_5Eup	9855	3563	17844	1	0
5	72	G01	7000_5Eup	9856	4882	9221	1	0
5	72	G01	7000_5Eup	9857	9194	9418	1	0
5	72	G01	7000_5Eup	9858	4817	6811	1	0
5	72	G01	7000_5Eup	9859	5926	8282	1	0
5	72	G01	7000_5Eup	9860	3356	11742	1	0
5	72	G01	7000_5Eup	9861	4978	12358	1	0
5	72	G01	7000_5Eup	9862	3628	6991	1	0
5	72	G01	7000_5Eup	9863	6048	8583	1	0
5	72	G01	7000_5Eup	9864	6215	4247	1	0
5	72	G01	7000_5Eup	9865	5988	8869	1	0
5	72	G01	7000_5Eup	9866	2441	17232	1	0
5	72	G01	7000_5Eup	9867	3577	5775	1	0
5	72	G01	7000_5Eup	9868	5026	8577	1	0
5	72	G01	7000_5Eup	9869	6372	8416	1	0
5	72	G01	7000_5Eup	9870	2308	9128	1	0
5	72	G01	7000_5Eup	9871	4844	9047	1	0
5	72	G01	7000_5Eup	9872	2150	14603	1	0
5	72	G01	7000_5Eup	9873	2051	6431	1	0
5	72	G01	7000_5Eup	9874	5918	6239	1	0
5	72	G01	7000_5Eup	9875	7729	7112	1	0
5	72	G01	7000_5Eup	9876	4281	14501	1	0
5	72	G01	7000_5Eup	9877	982	14591	1	0
5	72	G01	7000_5Eup	9878	3696	6835	1	0
5	72	G01	7000_5Eup	9879	3482	12074	1	0
5	72	G01	7000_5Eup	9880	4993	6286	1	0
5	72	G01	7000_5Eup	9881	3751	9401	1	0
5	72	G01	7000_5Eup	9882	2351	6868	1	0
5	72	G01	7000_5Eup	9883	5762	5959	1	0
5	72	G01	7000_5Eup	9884	2555	7023	1	0
5	72	G01	7000_5Eup	9885	3515	14629	1	0
5	72	G01	7000_5Eup	9886	1082	11507	1	0
5	72	G01	7000_5Eup	9887	4549	5833	1	0
5	72	G01	7000_5Eup	9888	4846	8777	1	0
5	72	G01	7000_5Eup	9889	2394	6676	1	0
5	72	G01	7000_5Eup	9890	3923	9548	1	0
5	72	G01	7000_5Eup	9891	3326	9063	1	0
5	72	G01	7000_5Eup	9892	3294	9155	1	0
5	72	G01	7000_5Eup	9893	6172	6069	1	0
5	72	G01	7000_5Eup	9894	7751	16961	1	0
5	72	G01	7000_5Eup	9895	2081	14327	1	0
5	72	G01	7000_5Eup	9896	4217	10419	1	0
5	72	G01	7000_5Eup	9897	5898	11498	1	0
5	72	G01	7000_5Eup	9898	2440	14779	1	0
5	72	G01	7000_5Eup	9899	3393	11859	1	0
5	72	G01	7000_5Eup	9900	4779	5995	1	0
5	72	G01	7000_5Eup	9901	6493	14935	1	0
5	72	G01	7000_5Eup	9902	3709	12445	1	0
5	72	G01	7000_5Eup	9903	2171	6440	1	0
5	72	G01	7000_5Eup	9904	5945	17265	1	0
5	72	G01	7000_5Eup	9905	5064	11731	1	0
5	72	G01	7000_5Eup	9906	7495	9230	1	0
5	72	G01	7000_5Eup	9907	4322	16888	1	0
5	72	G01	7000_5Eup	9908	3655	7043	1	0
5	72	G01	7000_5Eup	9909	6133	8563	1	0
5	72	G01	7000_5Eup	9910	4621	16524	1	0
5	72	G01	7000_5Eup	9911	5227	9642	1	0
5	72	G01	7000_5Eup	9912	2025	11214	1	0
5	72	G01	7000_5Eup	9913	3275	6710	1	0
5	72	G01	7000_5Eup	9914	1095	13941	1	0
5	72	G01	7000_5Eup	9915	2877	9262	1	0
5	72	G01	7000_5Eup	9916	2461	14139	1	0
5	72	G01	7000_5Eup	9917	4814	4335	1	0
5	72	G01	7000_5Eup	9918	3573	12149	1	0
5	72	G01	7000_5Eup	9919	3472	6528	1	0
5	72	G01	7000_5Eup	9920	5295	15075	1	0
5	72	G01	7000_5Eup	9921	4860	8807	1	0
5	72	G01	7000_5Eup	9922	2412	6825	1	0
5	72	G01	7000_5Eup	9923	6222	6274	1	0
5	72	G01	7000_5Eup	9924	3704	11258	1	0
5	72	G01	7000_5Eup	9925	1114	14230	1	0
5	72	G01	7000_5Eup	9926	4684	3580	1	0
5	72	G01	7000_5Eup	9927	5059	11601	1	0
5	72	G01	7000_5Eup	9928	3503	6129	1	0
5	72	G01	7000_5Eup	9929	4750	6411	1	0
5	72	G01	7000_5Eup	9930	3477	11369	1	0
5	72	G01	7000_5Eup	9931	6437	8893	1	0
5	72	G01	7000_5Eup	9932	2484	11997	1	0
5	72	G01	7000_5Eup	9933	5056	11904	1	0
5	72	G01	7000_5Eup	9934	4864	6251	1	0
5	72	G01	7000_5Eup	9935	2461	13409	1	0
5	72	G01	7000_5Eup	9936	4612	13972	1	0
5	72	G01	7000_5Eup	9937	2312	11184	1	0
5	72	G01	7000_5Eup	9938	3561	16900	1	0
5	72	G01	7000_5Eup	9939	3665	9752	1	0
5	72	G01	7000_5Eup	9940	5046	12489	1	0
5	72	G01	7000_5Eup	9941	2361	11101	1	0
5	72	G01	7000_5Eup	9942	2243	9169	1	0
5	72	G01	7000_5Eup	9943	2409	17087	1	0
5	72	G01	7000_5Eup	9944	4963	14817	1	0
5	72	G01	7000_5Eup	9945	3659	11536	1	0
5	72	G01	7000_5Eup	9946	5100	12699	1	0
5	72	G01	7000_5Eup	9947	3625	9832	1	0
5	72	G01	7000_5Eup	9948	2389	11233	1	0
5	72	G01	7000_5Eup	9949	4521	9284	1	0
5	72	G01	7000_5Eup	9950	2403	11515	1	0
5	72	G01	7000_5Eup	9951	5918	11702	1	0
5	72	G01	7000_5Eup	9952	3590	11393	1	0
5	72	G01	7000_5Eup	9953	7526	7180	1	0
5	72	G01	7000_5Eup	9954	4644	12065	1	0
5	72	G01	7000_5Eup	9955	6027	8964	1	0
5	72	G01	7000_5Eup	9956	4977	11588	1	0
5	72	G01	7000_5Eup	9957	6156	9192	1	0
5	72	G01	7000_5Eup	9958	5116	9653	1	0
5	72	G01	7000_5Eup	9959	2358	9549	1	0
5	72	G01	7000_5Eup	9960	4857	17617	1	0
5	72	G01	7000_5Eup	9961	3440	6167	1	0
5	72	G01	7000_5Eup	9962	4985	14852	1	0
5	72	G01	7000_5Eup	9963	3466	6373	1	0
5	72	G01	7000_5Eup	9964	4960	6378	1	0
5	72	G01	7000_5Eup	9965	5125	11176	1	0
5	72	G01	7000_5Eup	9966	4813	8245	1	0
5	72	G01	7000_5Eup	9967	5919	9390	1	0
5	72	G01	7000_5Eup	9968	6021	6433	1	0
5	72	G01	7000_5Eup	9969	3686	12334	1	0
5	72	G01	7000_5Eup	9970	2427	12035	1	0
5	72	G01	7000_5Eup	9971	994	11312	1	0
5	72	G01	7000_5Eup	9972	952	14024	1	0
5	72	G01	7000_5Eup	9973	5879	6046	1	0
5	72	G01	7000_5Eup	9974	2431	11608	1	0
5	72	G01	7000_5Eup	9975	2466	9339	1	0
5	72	G01	7000_5Eup	9976	3431	8950	1	0
5	72	G01	7000_5Eup	9977	3694	6349	1	0
5	72	G01	7000_5Eup	9978	2447	9465	1	0
5	72	G01	7000_5Eup	9979	950	11870	1	0
5	72	G01	7000_5Eup	9980	4743	6856	1	0
5	72	G01	7000_5Eup	9981	3759	14705	1	0
5	72	G01	7000_5Eup	9982	2182	6584	1	0
5	72	G01	7000_5Eup	9983	1126	11571	1	0
5	72	G01	7000_5Eup	9984	6213	14450	1	0
5	72	G01	7000_5Eup	9985	3799	7092	1	0
5	72	G01	7000_5Eup	9986	2407	11393	1	0
5	72	G01	7000_5Eup	9987	2021	12289	1	0
5	72	G01	7000_5Eup	9988	4450	13696	1	0
5	72	G01	7000_5Eup	9989	4903	8978	1	0
5	72	G01	7000_5Eup	9990	5915	15244	1	0
5	72	G01	7000_5Eup	9991	2320	6680	1	0
5	72	G01	7000_5Eup	9992	3511	11578	1	0
5	72	G01	7000_5Eup	9993	5353	15000	1	0
5	72	G01	7000_5Eup	9994	3466	9412	1	0
5	72	G01	7000_5Eup	9995	6150	14309	1	0
5	72	G01	7000_5Eup	9996	1110	16657	1	0
5	72	G01	7000_5Eup	9997	2418	17350	1	0
5	72	G01	7000_5Eup	9998	7611	13628	1	0
5	72	G01	7000_5Eup	9999	2426	3818	1	0
5	72	G01	7000_5Eup	10000	2444	9336	1	0
5	72	G01	7000_5Eup	10001	7426	6501	1	0
5	72	G01	7000_5Eup	10002	2424	9439	1	0
5	72	G01	7000_5Eup	10003	2283	8658	1	0
5	72	G01	7000_5Eup	10004	1079	13963	1	0
5	72	G01	7000_5Eup	10005	849	16519	1	0
5	72	G01	7000_5Eup	10006	3495	9113	1	0
5	72	G01	7000_5Eup	10007	4599	9170	1	0
5	72	G01	7000_5Eup	10008	2296	6729	1	0
5	72	G01	7000_5Eup	10009	3381	11186	1	0
5	72	G01	7000_5Eup	10010	2390	9477	1	0
5	72	G01	7000_5Eup	10011	2630	14022	1	0
5	72	G01	7000_5Eup	10012	3821	9123	1	0
5	72	G01	7000_5Eup	10013	4833	8593	1	0
5	72	G01	7000_5Eup	10014	3520	6104	1	0
5	72	G01	7000_5Eup	10015	8743	4494	1	0
5	72	G01	7000_5Eup	10016	3725	12441	1	0
5	72	G01	7000_5Eup	10017	5974	9193	1	0
5	72	G01	7000_5Eup	10018	6144	4045	1	0
5	72	G01	7000_5Eup	10019	2404	6062	1	0
5	72	G01	7000_5Eup	10020	6210	16899	1	0
5	72	G01	7000_5Eup	10021	3823	6281	1	0
5	72	G01	7000_5Eup	10022	7765	14858	1	0
5	72	G01	7000_5Eup	10023	4591	6723	1	0
5	72	G01	7000_5Eup	10024	3224	9113	1	0
5	72	G01	7000_5Eup	10025	1180	6846	1	0
5	72	G01	7000_5Eup	10026	2286	4202	1	0
5	72	G01	7000_5Eup	10027	5008	13897	1	0
5	72	G01	7000_5Eup	10028	3793	8642	1	0
5	72	G01	7000_5Eup	10029	6526	11682	1	0
5	72	G01	7000_5Eup	10030	2426	16724	1	0
5	72	G01	7000_5Eup	10031	3589	11384	1	0
5	72	G01	7000_5Eup	10032	10043	6516	1	0
5	72	G01	7000_5Eup	10033	2204	11422	1	0
5	72	G01	7000_5Eup	10034	2412	12214	1	0
5	72	G01	7000_5Eup	10035	2366	11844	1	0
5	72	G01	7000_5Eup	10036	6115	9300	1	0
5	72	G01	7000_5Eup	10037	6209	11067	1	0
5	72	G01	7000_5Eup	10038	2436	14255	1	0
5	72	G01	7000_5Eup	10039	2156	14613	1	0
5	72	G01	7000_5Eup	10040	4987	6826	1	0
5	72	G01	7000_5Eup	10041	5937	11176	1	0
5	72	G01	7000_5Eup	10042	4628	5757	1	0
5	72	G01	7000_5Eup	10043	5067	6894	1	0
5	72	G01	7000_5Eup	10044	1105	9447	1	0
5	72	G01	7000_5Eup	10045	6086	8332	1	0
5	72	G01	7000_5Eup	10046	5009	11677	1	0
5	72	G01	7000_5Eup	10047	4670	11503	0	0
5	72	G01	7000_5Eup	10048	4707	5862	1	0
5	72	G01	7000_5Eup	10049	7444	4103	1	0
5	72	G01	7000_5Eup	10050	6175	9059	1	0
5	72	G01	7000_5Eup	10051	4606	6178	1	0
5	72	G01	7000_5Eup	10052	1096	16748	1	0
5	72	G01	7000_5Eup	10053	4832	8494	1	0
5	72	G01	7000_5Eup	10054	997	14147	1	0
5	72	G01	7000_5Eup	10055	3523	11633	1	0
5	72	G01	7000_5Eup	10056	2041	14187	1	0
5	72	G01	7000_5Eup	10057	3363	12097	1	0
5	72	G01	7000_5Eup	10058	5013	9142	1	0
5	72	G01	7000_5Eup	10059	3500	19549	1	0
5	72	G01	7000_5Eup	10060	3608	11938	1	0
5	72	G01	7000_5Eup	10061	2291	11535	1	0
5	72	G01	7000_5Eup	10062	3506	13819	1	0
5	72	G01	7000_5Eup	10063	3400	13750	1	0
5	72	G01	7000_5Eup	10064	986	14389	1	0
5	72	G01	7000_5Eup	10065	6175	14596	1	0
5	72	G01	7000_5Eup	10066	960	11814	1	0
5	72	G01	7000_5Eup	10067	3454	13871	1	0
5	72	G01	7000_5Eup	10068	3632	5527	1	0
5	72	G01	7000_5Eup	10069	5155	13109	1	0
5	72	G01	7000_5Eup	10070	6277	9470	1	0
5	72	G01	7000_5Eup	10071	2258	9057	1	0
5	72	G01	7000_5Eup	10072	2298	11591	1	0
5	72	G01	7000_5Eup	10073	4904	9248	1	0
5	72	G01	7000_5Eup	10074	4949	8677	1	0
5	72	G01	7000_5Eup	10075	3770	9001	1	0
5	72	G01	7000_5Eup	10076	2694	8814	1	0
5	72	G01	7000_5Eup	10077	4934	9714	1	0
5	72	G01	7000_5Eup	10078	4056	9149	1	0
5	72	G01	7000_5Eup	10079	7739	17341	1	0
5	72	G01	7000_5Eup	10080	7843	6572	1	0
5	72	G01	7000_5Eup	10081	3447	8405	1	0
5	72	G01	7000_5Eup	10082	2278	9251	1	0
5	72	G01	7000_5Eup	10083	5888	9854	1	0
5	72	G01	7000_5Eup	10084	3648	9064	1	0
5	72	G01	7000_5Eup	10085	2397	12503	1	0
5	72	G01	7000_5Eup	10086	6052	7154	1	0
5	72	G01	7000_5Eup	10087	4663	11528	1	0
5	72	G01	7000_5Eup	10088	3826	11961	1	0
5	72	G01	7000_5Eup	10089	4481	8257	1	0
5	72	G01	7000_5Eup	10090	3808	14741	1	0
5	72	G01	7000_5Eup	10091	4554	11411	1	0
5	72	G01	7000_5Eup	10092	4494	3397	1	0
5	72	G01	7000_5Eup	10093	6188	7130	1	0
5	72	G01	7000_5Eup	10094	5013	9492	1	0
5	72	G01	7000_5Eup	10095	4948	12768	1	0
5	72	G01	7000_5Eup	10096	2379	9110	1	0
5	72	G01	7000_5Eup	10097	2472	9671	1	0
5	72	G01	7000_5Eup	10098	3314	13756	1	0
5	72	G01	7000_5Eup	10099	4712	14340	1	0
5	72	G01	7000_5Eup	10100	6485	12241	1	0
5	72	G01	7000_5Eup	10101	4806	14753	1	0
5	72	G01	7000_5Eup	10102	1042	8970	1	0
5	72	G01	7000_5Eup	10103	4941	9513	1	0
5	72	G01	7000_5Eup	10104	4683	6306	1	0
5	72	G01	7000_5Eup	10105	7378	11424	1	0
5	72	G01	7000_5Eup	10106	3428	11684	1	0
5	72	G01	7000_5Eup	10107	1106	11890	1	0
5	72	G01	7000_5Eup	10108	6459	6872	1	0
5	72	G01	7000_5Eup	10109	1975	9202	1	0
5	72	G01	7000_5Eup	10110	2198	11824	1	0
5	72	G01	7000_5Eup	10111	2521	4455	1	0
5	72	G01	7000_5Eup	10112	5467	19469	1	0
5	72	G01	7000_5Eup	10113	3380	9909	1	0
5	72	G01	7000_5Eup	10114	3481	9386	1	0
5	72	G01	7000_5Eup	10115	1051	9438	1	0
5	72	G01	7000_5Eup	10116	4723	9248	1	0
5	72	G01	7000_5Eup	10117	10452	6821	1	0
5	72	G01	7000_5Eup	10118	3672	6913	1	0
5	72	G01	7000_5Eup	10119	6172	6451	1	0
5	72	G01	7000_5Eup	10120	2307	11807	1	0
5	72	G01	7000_5Eup	10121	1189	6559	1	0
5	72	G01	7000_5Eup	10122	3918	11253	1	0
5	72	G01	7000_5Eup	10123	996	12085	1	0
5	72	G01	7000_5Eup	10124	2401	8608	1	0
5	72	G01	7000_5Eup	10125	3548	6821	1	0
5	72	G01	7000_5Eup	10126	1082	8413	1	0
5	72	G01	7000_5Eup	10127	3408	8579	1	0
5	72	G01	7000_5Eup	10128	3757	16139	1	0
5	72	G01	7000_5Eup	10129	3756	6566	1	0
5	72	G01	7000_5Eup	10130	5904	11304	1	0
5	72	G01	7000_5Eup	10131	3923	9413	1	0
5	72	G01	7000_5Eup	10132	3534	6641	1	0
5	72	G01	7000_5Eup	10133	4967	11500	1	0
5	72	G01	7000_5Eup	10134	4700	11861	1	0
5	72	G01	7000_5Eup	10135	6207	11382	1	0
5	72	G01	7000_5Eup	10136	2424	4194	1	0
5	72	G01	7000_5Eup	10137	6402	11872	1	0
5	72	G01	7000_5Eup	10138	4538	14130	1	0
5	72	G01	7000_5Eup	10139	2479	4023	1	0
5	72	G01	7000_5Eup	10140	4970	19252	1	0
5	72	G01	7000_5Eup	10141	2249	9110	1	0
5	72	G01	7000_5Eup	10142	3828	17089	1	0
5	72	G01	7000_5Eup	10143	5055	9212	1	0
5	72	G01	7000_5Eup	10144	7361	4056	1	0
5	72	G01	7000_5Eup	10145	2468	3672	1	0
5	72	G01	7000_5Eup	10146	6212	14513	1	0
5	72	G01	7000_5Eup	10147	2501	6834	1	0
5	72	G01	7000_5Eup	10148	3800	6978	1	0
5	72	G01	7000_5Eup	10149	5111	5775	1	0
5	72	G01	7000_5Eup	10150	1071	13786	1	0
5	72	G01	7000_5Eup	10151	1948	9288	1	0
5	72	G01	7000_5Eup	10152	2342	13951	1	0
5	72	G01	7000_5Eup	10153	2393	9975	1	0
5	72	G01	7000_5Eup	10154	3573	3820	1	0
5	72	G01	7000_5Eup	10155	5318	11826	1	0
5	72	G01	7000_5Eup	10156	4998	8876	1	0
5	72	G01	7000_5Eup	10157	6168	12683	1	0
5	72	G01	7000_5Eup	10158	3597	11892	1	0
5	72	G01	7000_5Eup	10159	3628	12443	1	0
5	72	G01	7000_5Eup	10160	5185	11845	1	0
5	72	G01	7000_5Eup	10161	4672	14585	1	0
5	72	G01	7000_5Eup	10162	3610	11995	1	0
5	72	G01	7000_5Eup	10163	4680	6788	1	0
5	72	G01	7000_5Eup	10164	3586	4027	1	0
5	72	G01	7000_5Eup	10165	4671	6290	1	0
5	72	G01	7000_5Eup	10166	6082	10816	1	0
5	72	G01	7000_5Eup	10167	3772	12131	1	0
5	72	G01	7000_5Eup	10168	3718	10745	1	0
5	72	G01	7000_5Eup	10169	2169	8718	1	0
5	72	G01	7000_5Eup	10170	5131	9441	1	0
5	72	G01	7000_5Eup	10171	3716	9370	1	0
5	72	G01	7000_5Eup	10172	8966	20375	1	0
5	72	G01	7000_5Eup	10173	4722	9242	1	0
5	72	G01	7000_5Eup	10174	1034	8807	1	0
5	72	G01	7000_5Eup	10175	5024	7032	1	0
5	72	G01	7000_5Eup	10176	5888	14044	1	0
5	72	G01	7000_5Eup	10177	6202	11469	1	0
5	72	G01	7000_5Eup	10178	1121	13654	1	0
5	72	G01	7000_5Eup	10179	3393	8827	1	0
5	72	G01	7000_5Eup	10180	5796	6355	1	0
5	72	G01	7000_5Eup	10181	5032	6792	1	0
5	72	G01	7000_5Eup	10182	5866	10258	1	0
5	72	G01	7000_5Eup	10183	5891	14157	1	0
5	72	G01	7000_5Eup	10184	2418	12131	1	0
5	72	G01	7000_5Eup	10185	3744	17187	1	0
5	72	G01	7000_5Eup	10186	3292	6371	1	0
5	72	G01	7000_5Eup	10187	4723	16740	1	0
5	72	G01	7000_5Eup	10188	2305	14231	1	0
5	72	G01	7000_5Eup	10189	4850	12080	1	0
5	72	G01	7000_5Eup	10190	3328	14893	1	0
5	72	G01	7000_5Eup	10191	7208	9083	1	0
5	72	G01	7000_5Eup	10192	1169	6441	1	0
5	72	G01	7000_5Eup	10193	2353	15366	1	0
5	72	G01	7000_5Eup	10194	1090	11698	1	0
5	72	G01	7000_5Eup	10195	5915	4353	1	0
5	72	G01	7000_5Eup	10196	6430	11852	1	0
5	72	G01	7000_5Eup	10197	2242	12161	1	0
5	72	G01	7000_5Eup	10198	4766	9034	1	0
5	72	G01	7000_5Eup	10199	6321	11430	1	0
5	72	G01	7000_5Eup	10200	2379	11942	1	0
5	72	G01	7000_5Eup	10201	3738	9275	1	0
5	72	G01	7000_5Eup	10202	6174	13619	1	0
5	72	G01	7000_5Eup	10203	4919	8645	1	0
5	72	G01	7000_5Eup	10204	6158	17016	1	0
5	72	G01	7000_5Eup	10205	9923	8391	1	0
5	72	G01	7000_5Eup	10206	5947	5978	1	0
5	72	G01	7000_5Eup	10207	2272	21898	1	0
5	72	G01	7000_5Eup	10208	5216	14573	1	0
5	72	G01	7000_5Eup	10209	4754	6485	1	0
5	72	G01	7000_5Eup	10210	5042	6508	1	0
5	72	G01	7000_5Eup	10211	4493	14303	1	0
5	72	G01	7000_5Eup	10212	3557	7641	1	0
5	72	G01	7000_5Eup	10213	7094	9268	1	0
5	72	G01	7000_5Eup	10214	2416	8538	1	0
5	72	G01	7000_5Eup	10215	2292	19901	1	0
5	72	G01	7000_5Eup	10216	4954	14891	1	0
5	72	G01	7000_5Eup	10217	3705	11437	1	0
5	72	G01	7000_5Eup	10218	4129	13969	1	0
5	72	G01	7000_5Eup	10219	1849	10987	1	0
5	72	G01	7000_5Eup	10220	988	11774	1	0
5	72	G01	7000_5Eup	10221	3607	6632	1	0
5	72	G01	7000_5Eup	10222	6248	9289	1	0
5	72	G01	7000_5Eup	10223	2251	16716	1	0
5	72	G01	7000_5Eup	10224	4653	3857	1	0
5	72	G01	7000_5Eup	10225	4702	11670	1	0
5	72	G01	7000_5Eup	10226	6069	6132	1	0
5	72	G01	7000_5Eup	10227	7320	6836	1	0
5	72	G01	7000_5Eup	10228	4871	8622	1	0
5	72	G01	7000_5Eup	10229	3279	11773	1	0
5	72	G01	7000_5Eup	10230	2087	6141	1	0
5	72	G01	7000_5Eup	10231	4957	12235	1	0
5	72	G01	7000_5Eup	10232	3354	9380	1	0
5	72	G01	7000_5Eup	10233	3284	9145	1	0
5	72	G01	7000_5Eup	10234	3165	13551	1	0
5	72	G01	7000_5Eup	10235	3783	9705	1	0
5	72	G01	7000_5Eup	10236	2051	13936	1	0
5	72	G01	7000_5Eup	10237	3576	9020	1	0
5	72	G01	7000_5Eup	10238	6368	8272	1	0
5	72	G01	7000_5Eup	10239	3609	9064	1	0
5	72	G01	7000_5Eup	10240	7231	9459	1	0
5	72	G01	7000_5Eup	10241	1077	12159	1	0
5	72	G01	7000_5Eup	10242	4933	14320	1	0
5	72	G01	7000_5Eup	10243	4737	11361	1	0
5	72	G01	7000_5Eup	10244	2251	9354	1	0
5	72	G01	7000_5Eup	10245	3650	6781	1	0
5	72	G01	7000_5Eup	10246	3600	6744	1	0
5	72	G01	7000_5Eup	10247	3627	13989	1	0
5	72	G01	7000_5Eup	10248	4684	11810	1	0
5	72	G01	7000_5Eup	10249	8896	14616	1	0
5	72	G01	7000_5Eup	10250	4788	7292	1	0
5	72	G01	7000_5Eup	10251	3593	11636	1	0
5	72	G01	7000_5Eup	10252	3677	4006	1	0
5	72	G01	7000_5Eup	10253	2297	11862	1	0
5	72	G01	7000_5Eup	10254	3404	9302	1	0
5	72	G01	7000_5Eup	10255	2279	6565	1	0
5	72	G01	7000_5Eup	10256	3695	6484	1	0
5	72	G01	7000_5Eup	10257	2431	14402	1	0
5	72	G01	7000_5Eup	10258	3450	3649	1	0
5	72	G01	7000_5Eup	10259	1069	3809	1	0
5	72	G01	7000_5Eup	10260	7354	6355	1	0
5	72	G01	7000_5Eup	10261	3873	6625	1	0
5	72	G01	7000_5Eup	10262	10092	12168	1	0
5	72	G01	7000_5Eup	10263	3676	9249	1	0
5	72	G01	7000_5Eup	10264	4987	15353	1	0
5	72	G01	7000_5Eup	10265	3517	6299	1	0
5	72	G01	7000_5Eup	10266	3786	9173	1	0
5	72	G01	7000_5Eup	10267	2276	14746	1	0
5	72	G01	7000_5Eup	10268	3435	13862	1	0
5	72	G01	7000_5Eup	10269	5747	11543	1	0
5	72	G01	7000_5Eup	10270	4885	14783	1	0
5	72	G01	7000_5Eup	10271	3457	11550	1	0
5	72	G01	7000_5Eup	10272	3691	14857	1	0
5	72	G01	7000_5Eup	10273	3602	22994	1	0
5	72	G01	7000_5Eup	10274	4941	9035	1	0
5	72	G01	7000_5Eup	10275	6381	16733	1	0
5	72	G01	7000_5Eup	10276	5123	12134	1	0
5	72	G01	7000_5Eup	10277	1069	14679	1	0
5	72	G01	7000_5Eup	10278	2202	16060	1	0
5	72	G01	7000_5Eup	10279	5191	6773	1	0
5	72	G01	7000_5Eup	10280	3607	11875	1	0
5	72	G01	7000_5Eup	10281	6092	7252	1	0
5	72	G01	7000_5Eup	10282	2426	14638	1	0
5	72	G01	7000_5Eup	10283	3795	9179	1	0
5	72	G01	7000_5Eup	10284	5894	8988	1	0
5	72	G01	7000_5Eup	10285	3733	14539	1	0
5	72	G01	7000_5Eup	10286	4981	3962	1	0
5	72	G01	7000_5Eup	10287	8841	17806	1	0
5	72	G01	7000_5Eup	10288	4861	11518	1	0
5	72	G01	7000_5Eup	10289	2386	12077	1	0
5	72	G01	7000_5Eup	10290	3562	14191	1	0
5	72	G01	7000_5Eup	10291	2276	13647	1	0
5	72	G01	7000_5Eup	10292	5922	6368	1	0
5	72	G01	7000_5Eup	10293	5899	13877	1	0
5	72	G01	7000_5Eup	10294	4598	9316	1	0
5	72	G01	7000_5Eup	10295	6267	10077	1	0
5	72	G01	7000_5Eup	10296	1987	15084	1	0
5	72	G01	7000_5Eup	10297	4898	12114	1	0
5	72	G01	7000_5Eup	10298	2413	14356	1	0
5	72	G01	7000_5Eup	10299	5276	11595	1	0
5	72	G01	7000_5Eup	10300	5111	6141	1	0
5	72	G01	7000_5Eup	10301	3759	11709	1	0
5	72	G01	7000_5Eup	10302	5922	4019	1	0
5	72	G01	7000_5Eup	10303	2382	8852	1	0
5	72	G01	7000_5Eup	10304	3257	8744	1	0
5	72	G01	7000_5Eup	10305	6332	6709	1	0
5	72	G01	7000_5Eup	10306	2292	12020	1	0
5	72	G01	7000_5Eup	10307	4667	6377	1	0
5	72	G01	7000_5Eup	10308	6013	6253	1	0
5	72	G01	7000_5Eup	10309	5222	11820	1	0
5	72	G01	7000_5Eup	10310	6093	8400	1	0
5	72	G01	7000_5Eup	10311	3688	14069	1	0
5	72	G01	7000_5Eup	10312	2456	14710	1	0
5	72	G01	7000_5Eup	10313	4433	3849	1	0
5	72	G01	7000_5Eup	10314	2469	6971	1	0
5	72	G01	7000_5Eup	10315	4567	12091	1	0
5	72	G01	7000_5Eup	10316	2207	14430	1	0
5	72	G01	7000_5Eup	10317	4624	9874	1	0
5	72	G01	7000_5Eup	10318	8556	6663	1	0
5	72	G01	7000_5Eup	10319	3325	9142	1	0
5	72	G01	7000_5Eup	10320	6338	9315	1	0
5	72	G01	7000_5Eup	10321	5068	6964	1	0
5	72	G01	7000_5Eup	10322	10169	13536	1	0
5	72	G01	7000_5Eup	10323	3573	9920	1	0
5	72	G01	7000_5Eup	10324	5086	9386	1	0
5	72	G01	7000_5Eup	10325	2029	6006	1	0
5	72	G01	7000_5Eup	10326	7349	9514	1	0
5	72	G01	7000_5Eup	10327	2336	8559	1	0
5	72	G01	7000_5Eup	10328	7530	13998	1	0
5	72	G01	7000_5Eup	10329	2390	9150	1	0
5	72	G01	7000_5Eup	10330	4722	9404	1	0
5	72	G01	7000_5Eup	10331	3819	8968	1	0
5	72	G01	7000_5Eup	10332	4794	8963	1	0
5	72	G01	7000_5Eup	10333	6254	11472	1	0
5	72	G01	7000_5Eup	10334	4933	7192	1	0
5	72	G01	7000_5Eup	10335	1120	6590	1	0
5	72	G01	7000_5Eup	10336	4691	14762	1	0
5	72	G01	7000_5Eup	10337	6062	9563	1	0
5	72	G01	7000_5Eup	10338	7025	11926	1	0
5	72	G01	7000_5Eup	10339	7771	7600	1	0
5	72	G01	7000_5Eup	10340	3790	8875	1	0
5	72	G01	7000_5Eup	10341	2461	8977	1	0
5	72	G01	7000_5Eup	10342	3604	10649	1	0
5	72	G01	7000_5Eup	10343	4765	12477	1	0
5	72	G01	7000_5Eup	10344	4908	4357	1	0
5	72	G01	7000_5Eup	10345	2042	4162	1	0
5	72	G01	7000_5Eup	10346	4726	11726	1	0
5	72	G01	7000_5Eup	10347	4993	11750	1	0
5	72	G01	7000_5Eup	10348	3579	8653	1	0
5	72	G01	7000_5Eup	10349	5993	14258	1	0
5	72	G01	7000_5Eup	10350	2309	6183	1	0
5	72	G01	7000_5Eup	10351	4724	14761	1	0
5	72	G01	7000_5Eup	10352	4960	9198	1	0
5	72	G01	7000_5Eup	10353	3596	6427	1	0
5	72	G01	7000_5Eup	10354	3724	4084	1	0
5	72	G01	7000_5Eup	10355	3098	4245	1	0
5	72	G01	7000_5Eup	10356	3613	9042	1	0
5	72	G01	7000_5Eup	10357	1103	9046	1	0
5	72	G01	7000_5Eup	10358	7214	8592	1	0
5	72	G01	7000_5Eup	10359	3652	4092	1	0
5	72	G01	7000_5Eup	10360	1044	8907	1	0
5	72	G01	7000_5Eup	10361	2269	13927	1	0
5	72	G01	7000_5Eup	10362	1942	11292	1	0
5	72	G01	7000_5Eup	10363	3628	11635	1	0
5	72	G01	7000_5Eup	10364	2059	3830	1	0
5	72	G01	7000_5Eup	10365	1380	6509	1	0
5	72	G01	7000_5Eup	10366	1014	12070	1	0
5	72	G01	7000_5Eup	10367	2273	11475	1	0
5	72	G01	7000_5Eup	10368	4285	9420	1	0
5	72	G01	7000_5Eup	10369	6005	14754	1	0
5	72	G01	7000_5Eup	10370	3841	6609	1	0
5	72	G01	7000_5Eup	10371	5037	7173	1	0
5	72	G01	7000_5Eup	10372	4453	7123	1	0
5	72	G01	7000_5Eup	10373	6039	11792	1	0
5	72	G01	7000_5Eup	10374	3623	6981	1	0
5	72	G01	7000_5Eup	10375	4653	8932	1	0
5	72	G01	7000_5Eup	10376	2539	14489	1	0
5	72	G01	7000_5Eup	10377	2478	8093	1	0
5	72	G01	7000_5Eup	10378	2309	9117	1	0
5	72	G01	7000_5Eup	10379	3702	6667	1	0
5	72	G01	7000_5Eup	10380	3561	20269	1	0
5	72	G01	7000_5Eup	10381	3865	10900	1	0
5	72	G01	7000_5Eup	10382	7530	14796	1	0
5	72	G01	7000_5Eup	10383	2360	6752	1	0
5	72	G01	7000_5Eup	10384	3446	9402	1	0
5	72	G01	7000_5Eup	10385	3860	9363	1	0
5	72	G01	7000_5Eup	10386	3255	3833	1	0
5	72	G01	7000_5Eup	10387	6486	14713	1	0
5	72	G01	7000_5Eup	10388	6293	11087	1	0
5	72	G01	7000_5Eup	10389	2302	14689	1	0
5	72	G01	7000_5Eup	10390	3607	11948	1	0
5	72	G01	7000_5Eup	10391	7423	5855	1	0
5	72	G01	7000_5Eup	10392	2220	14528	1	0
5	72	G01	7000_5Eup	10393	5887	9615	1	0
5	72	G01	7000_5Eup	10394	5623	14645	1	0
5	72	G01	7000_5Eup	10395	4792	11519	1	0
5	72	G01	7000_5Eup	10396	3619	3898	1	0
5	72	G01	7000_5Eup	10397	6010	11599	1	0
5	72	G01	7000_5Eup	10398	3664	11324	1	0
5	72	G01	7000_5Eup	10399	4970	9226	1	0
5	72	G01	7000_5Eup	10400	2125	11930	1	0
5	72	G01	7000_5Eup	10401	3583	8840	1	0
5	72	G01	7000_5Eup	10402	3563	6604	1	0
5	72	G01	7000_5Eup	10403	4507	14230	1	0
5	72	G01	7000_5Eup	10404	6108	11494	1	0
5	72	G01	7000_5Eup	10405	2338	3883	1	0
5	72	G01	7000_5Eup	10406	2467	6890	1	0
5	72	G01	7000_5Eup	10407	3636	8722	1	0
5	72	G01	7000_5Eup	10408	6282	9388	1	0
5	72	G01	7000_5Eup	10409	3548	6450	1	0
5	72	G01	7000_5Eup	10410	6322	13942	1	0
5	72	G01	7000_5Eup	10411	3660	12135	1	0
5	72	G01	7000_5Eup	10412	3723	11267	1	0
5	72	G01	7000_5Eup	10413	4924	12113	1	0
5	72	G01	7000_5Eup	10414	2322	9156	1	0
5	72	G01	7000_5Eup	10415	6111	9280	1	0
5	72	G01	7000_5Eup	10416	5000	14845	1	0
5	72	G01	7000_5Eup	10417	6226	8966	1	0
5	72	G01	7000_5Eup	10418	2137	13974	1	0
5	72	G01	7000_5Eup	10419	4605	11876	1	0
5	72	G01	7000_5Eup	10420	4686	6195	1	0
5	72	G01	7000_5Eup	10421	4730	13765	1	0
5	72	G01	7000_5Eup	10422	3491	14791	1	0
5	72	G01	7000_5Eup	10423	5756	3769	1	0
5	72	G01	7000_5Eup	10424	5985	14380	1	0
5	72	G01	7000_5Eup	10425	982	11341	1	0
5	72	G01	7000_5Eup	10426	6316	15842	1	0
5	72	G01	7000_5Eup	10427	1127	6995	1	0
5	72	G01	7000_5Eup	10428	3623	4348	1	0
5	72	G01	7000_5Eup	10429	4984	9384	1	0
5	72	G01	7000_5Eup	10430	3606	6385	1	0
5	72	G01	7000_5Eup	10431	3819	9145	1	0
5	72	G01	7000_5Eup	10432	1919	3351	1	0
5	72	G01	7000_5Eup	10433	1017	6205	1	0
5	72	G01	7000_5Eup	10434	3385	9013	1	0
5	72	G01	7000_5Eup	10435	5791	11842	1	0
5	72	G01	7000_5Eup	10436	1111	6612	1	0
5	72	G01	7000_5Eup	10437	5208	7146	1	0
5	72	G01	7000_5Eup	10438	2349	14643	1	0
5	72	G01	7000_5Eup	10439	4746	8550	1	0
5	72	G01	7000_5Eup	10440	4957	6557	1	0
5	72	G01	7000_5Eup	10441	4718	11261	1	0
5	72	G01	7000_5Eup	10442	4982	11556	1	0
5	72	G01	7000_5Eup	10443	3471	11165	1	0
5	72	G01	7000_5Eup	10444	3562	9078	1	0
5	72	G01	7000_5Eup	10445	3700	6554	1	0
5	72	G01	7000_5Eup	10446	3279	11585	1	0
5	72	G01	7000_5Eup	10447	3356	6531	1	0
5	72	G01	7000_5Eup	10448	4850	9088	1	0
5	72	G01	7000_5Eup	10449	3633	13754	1	0
5	72	G01	7000_5Eup	10450	6656	11658	1	0
5	72	G01	7000_5Eup	10451	2526	6619	1	0
5	72	G01	7000_5Eup	10452	2352	12276	1	0
5	72	G01	7000_5Eup	10453	4826	11834	1	0
5	72	G01	7000_5Eup	10454	3438	6104	1	0
5	72	G01	7000_5Eup	10455	6177	4336	1	0
5	72	G01	7000_5Eup	10456	1955	14570	1	0
5	72	G01	7000_5Eup	10457	3465	6441	1	0
5	72	G01	7000_5Eup	10458	3628	9170	1	0
5	72	G01	7000_5Eup	10459	4693	14266	1	0
5	72	G01	7000_5Eup	10460	1112	3837	1	0
5	72	G01	7000_5Eup	10461	3447	8931	1	0
5	72	G01	7000_5Eup	10462	6016	6298	1	0
5	72	G01	7000_5Eup	10463	4780	11360	1	0
5	72	G01	7000_5Eup	10464	3522	4345	1	0
5	72	G01	7000_5Eup	10465	5969	3577	1	0
5	72	G01	7000_5Eup	10466	2257	14784	1	0
5	72	G01	7000_5Eup	10467	1064	9051	1	0
5	72	G01	7000_5Eup	10468	3576	12248	1	0
5	72	G01	7000_5Eup	10469	3460	6868	1	0
5	72	G01	7000_5Eup	10470	3798	9606	1	0
5	72	G01	7000_5Eup	10471	4821	6357	1	0
5	72	G01	7000_5Eup	10472	3552	6698	1	0
5	72	G01	7000_5Eup	10473	2763	9401	1	0
5	72	G01	7000_5Eup	10474	2172	9171	1	0
5	72	G01	7000_5Eup	10475	5168	11937	1	0
5	72	G01	7000_5Eup	10476	4856	13893	1	0
5	72	G01	7000_5Eup	10477	4938	11890	1	0
5	72	G01	7000_5Eup	10478	6092	3379	1	0
5	72	G01	7000_5Eup	10479	3659	11717	1	0
5	72	G01	7000_5Eup	10480	6003	14989	1	0
5	72	G01	7000_5Eup	10481	3944	8577	1	0
5	72	G01	7000_5Eup	10482	2395	9325	1	0
5	72	G01	7000_5Eup	10483	2381	14838	1	0
5	72	G01	7000_5Eup	10484	4853	12051	1	0
5	72	G01	7000_5Eup	10485	2007	18753	1	0
5	72	G01	7000_5Eup	10486	3786	6322	1	0
5	72	G01	7000_5Eup	10487	5088	12477	1	0
5	72	G01	7000_5Eup	10488	3689	11896	1	0
5	72	G01	7000_5Eup	10489	1077	8302	1	0
5	72	G01	7000_5Eup	10490	7755	8412	1	0
5	72	G01	7000_5Eup	10491	2472	8911	1	0
5	72	G01	7000_5Eup	10492	5226	17402	1	0
5	72	G01	7000_5Eup	10493	3368	8963	1	0
5	72	G01	7000_5Eup	10494	3423	8962	1	0
5	72	G01	7000_5Eup	10495	2392	11616	1	0
5	72	G01	7000_5Eup	10496	4819	11436	1	0
5	72	G01	7000_5Eup	10497	3714	4461	1	0
5	72	G01	7000_5Eup	10498	2091	9092	1	0
5	72	G01	7000_5Eup	10499	3645	7095	1	0
5	72	G01	7000_5Eup	10500	6429	9419	1	0
5	72	G01	7000_5Eup	10501	3506	21017	1	0
5	72	G01	7000_5Eup	10502	3354	14736	1	0
5	72	G01	7000_5Eup	10503	3635	11543	1	0
5	72	G01	7000_5Eup	10504	4960	9738	1	0
5	72	G01	7000_5Eup	10505	3442	9278	1	0
5	72	G01	7000_5Eup	10506	6434	9515	1	0
5	72	G01	7000_5Eup	10507	7222	9514	1	0
5	72	G01	7000_5Eup	10508	1092	9430	1	0
5	72	G01	7000_5Eup	10509	6272	6839	1	0
5	72	G01	7000_5Eup	10510	2061	11856	1	0
5	72	G01	7000_5Eup	10511	3311	9362	1	0
5	72	G01	7000_5Eup	10512	2263	3883	1	0
5	72	G01	7000_5Eup	10513	10464	7209	1	0
5	72	G01	7000_5Eup	10514	3484	6744	1	0
5	72	G01	7000_5Eup	10515	1125	11610	1	0
5	72	G01	7000_5Eup	10516	2282	9222	1	0
5	72	G01	7000_5Eup	10517	2067	9276	1	0
5	72	G01	7000_5Eup	10518	2540	11654	1	0
5	72	G01	7000_5Eup	10519	3925	14120	1	0
5	72	G01	7000_5Eup	10520	3887	9235	1	0
5	72	G01	7000_5Eup	10521	3752	11531	1	0
5	72	G01	7000_5Eup	10522	3961	9333	1	0
5	72	G01	7000_5Eup	10523	2325	11290	1	0
5	72	G01	7000_5Eup	10524	2391	9319	1	0
5	72	G01	7000_5Eup	10525	3340	6572	1	0
5	72	G01	7000_5Eup	10526	1022	9455	1	0
5	72	G01	7000_5Eup	10527	3418	11788	1	0
5	72	G01	7000_5Eup	10528	3277	8613	1	0
5	72	G01	7000_5Eup	10529	3791	16457	1	0
5	72	G01	7000_5Eup	10530	5930	14551	1	0
5	72	G01	7000_5Eup	10531	4565	11627	1	0
5	72	G01	7000_5Eup	10532	3619	8756	1	0
5	72	G01	7000_5Eup	10533	3352	3585	1	0
5	72	G01	7000_5Eup	10534	4987	6981	1	0
5	72	G01	7000_5Eup	10535	4973	9411	1	0
5	72	G01	7000_5Eup	10536	4888	14686	1	0
5	72	G01	7000_5Eup	10537	2574	8809	1	0
5	72	G01	7000_5Eup	10538	4865	9602	1	0
5	72	G01	7000_5Eup	10539	4806	17083	1	0
5	72	G01	7000_5Eup	10540	3651	9056	1	0
5	72	G01	7000_5Eup	10541	4946	6890	1	0
5	72	G01	7000_5Eup	10542	6434	17206	1	0
5	72	G01	7000_5Eup	10543	6408	9776	1	0
5	72	G01	7000_5Eup	10544	3737	12110	1	0
5	72	G01	7000_5Eup	10545	3236	6596	1	0
5	72	G01	7000_5Eup	10546	6100	11835	1	0
5	72	G01	7000_5Eup	10547	3332	12412	1	0
5	72	G01	7000_5Eup	10548	3681	11805	1	0
5	72	G01	7000_5Eup	10549	3377	8496	1	0
5	72	G01	7000_5Eup	10550	2361	11762	1	0
5	72	G01	7000_5Eup	10551	4745	14297	1	0
5	72	G01	7000_5Eup	10552	2366	9266	1	0
5	72	G01	7000_5Eup	10553	4589	6607	1	0
5	72	G01	7000_5Eup	10554	2425	8946	1	0
5	72	G01	7000_5Eup	10555	2162	11928	1	0
5	72	G01	7000_5Eup	10556	4889	9498	1	0
5	72	G01	7000_5Eup	10557	3906	9052	1	0
5	72	G01	7000_5Eup	10558	2460	14137	1	0
5	72	G01	7000_5Eup	10559	3355	3842	1	0
5	72	G01	7000_5Eup	10560	4718	11972	1	0
5	72	G01	7000_5Eup	10561	4911	4035	1	0
5	72	G01	7000_5Eup	10562	6447	13887	1	0
5	72	G01	7000_5Eup	10563	3638	11576	1	0
5	72	G01	7000_5Eup	10564	6327	11855	1	0
5	72	G01	7000_5Eup	10565	4863	19320	1	0
5	72	G01	7000_5Eup	10566	4817	17483	1	0
5	72	G01	7000_5Eup	10567	4798	5754	1	0
5	72	G01	7000_5Eup	10568	2388	11605	1	0
5	72	G01	7000_5Eup	10569	1003	14451	1	0
5	72	G01	7000_5Eup	10570	5054	12494	1	0
5	72	G01	7000_5Eup	10571	3740	8441	1	0
5	72	G01	7000_5Eup	10572	6380	9960	1	0
5	72	G01	7000_5Eup	10573	3578	17767	1	0
5	72	G01	7000_5Eup	10574	4865	17324	1	0
5	72	G01	7000_5Eup	10575	3375	8948	1	0
5	72	G01	7000_5Eup	10576	6072	12240	1	0
5	72	G01	7000_5Eup	10577	4798	9356	1	0
5	72	G01	7000_5Eup	10578	3454	14074	1	0
5	72	G01	7000_5Eup	10579	1111	9246	1	0
5	72	G01	7000_5Eup	10580	4969	6298	1	0
5	72	G01	7000_5Eup	10581	2995	12145	1	0
5	72	G01	7000_5Eup	10582	6127	8955	1	0
5	72	G01	7000_5Eup	10583	2373	8669	1	0
