## Supplemental Table 1 for "Virtual partition digital PCR for high precision chromosomal counting applications": S1_vpdpcr_processed_data.csv (part 311 of 376)

run	well_ind	well_name	sample_name	partition_ind	ch1_amp	ch2_amp	qc_pass	well_excluded
5	72	G01	7000_5Eup	10584	3731	16889	1	0
5	72	G01	7000_5Eup	10585	3756	11867	1	0
5	72	G01	7000_5Eup	10586	4662	8405	1	0
5	72	G01	7000_5Eup	10587	4899	9504	1	0
5	72	G01	7000_5Eup	10588	5991	9218	1	0
5	72	G01	7000_5Eup	10589	2114	15953	1	0
5	72	G01	7000_5Eup	10590	3442	8895	1	0
5	72	G01	7000_5Eup	10591	4835	11900	1	0
5	72	G01	7000_5Eup	10592	1048	18733	1	0
5	72	G01	7000_5Eup	10593	5016	14901	1	0
5	72	G01	7000_5Eup	10594	3778	14480	1	0
5	72	G01	7000_5Eup	10595	6037	16398	1	0
5	72	G01	7000_5Eup	10596	3442	9067	1	0
5	72	G01	7000_5Eup	10597	4989	9619	1	0
5	72	G01	7000_5Eup	10598	3132	3384	1	0
5	72	G01	7000_5Eup	10599	3411	11950	1	0
5	72	G01	7000_5Eup	10600	4858	13836	1	0
5	72	G01	7000_5Eup	10601	6328	3992	1	0
5	72	G01	7000_5Eup	10602	2230	15326	1	0
5	72	G01	7000_5Eup	10603	3815	8663	1	0
5	72	G01	7000_5Eup	10604	3909	14334	1	0
5	72	G01	7000_5Eup	10605	3459	11298	1	0
5	72	G01	7000_5Eup	10606	6283	9009	1	0
5	72	G01	7000_5Eup	10607	3386	14450	1	0
5	72	G01	7000_5Eup	10608	2276	14342	1	0
5	72	G01	7000_5Eup	10609	2302	13234	1	0
5	72	G01	7000_5Eup	10610	3746	14638	1	0
5	72	G01	7000_5Eup	10611	7170	6354	1	0
5	72	G01	7000_5Eup	10612	6130	9404	1	0
5	72	G01	7000_5Eup	10613	2468	14100	1	0
5	72	G01	7000_5Eup	10614	2333	11951	1	0
5	72	G01	7000_5Eup	10615	2460	17161	1	0
5	72	G01	7000_5Eup	10616	3299	8908	1	0
5	72	G01	7000_5Eup	10617	4422	4214	1	0
5	72	G01	7000_5Eup	10618	6373	6958	1	0
5	72	G01	7000_5Eup	10619	3605	8582	1	0
5	72	G01	7000_5Eup	10620	6377	11178	1	0
5	72	G01	7000_5Eup	10621	2005	11326	1	0
5	72	G01	7000_5Eup	10622	4908	11841	1	0
5	72	G01	7000_5Eup	10623	6539	12392	1	0
5	72	G01	7000_5Eup	10624	4767	17549	1	0
5	72	G01	7000_5Eup	10625	6248	12014	1	0
5	72	G01	7000_5Eup	10626	6260	9109	1	0
5	72	G01	7000_5Eup	10627	2320	6478	1	0
5	72	G01	7000_5Eup	10628	1065	8954	1	0
5	72	G01	7000_5Eup	10629	2333	6934	1	0
5	72	G01	7000_5Eup	10630	1139	4171	1	0
5	72	G01	7000_5Eup	10631	4015	11931	1	0
5	72	G01	7000_5Eup	10632	4760	3735	1	0
5	72	G01	7000_5Eup	10633	2511	19162	1	0
5	72	G01	7000_5Eup	10634	4698	8447	1	0
5	72	G01	7000_5Eup	10635	2023	14632	1	0
5	72	G01	7000_5Eup	10636	1022	6980	1	0
5	72	G01	7000_5Eup	10637	2414	9378	1	0
5	72	G01	7000_5Eup	10638	2276	6451	1	0
5	72	G01	7000_5Eup	10639	3693	8820	1	0
5	72	G01	7000_5Eup	10640	3642	7143	1	0
5	72	G01	7000_5Eup	10641	3625	14900	1	0
5	72	G01	7000_5Eup	10642	2349	17400	1	0
5	72	G01	7000_5Eup	10643	3500	6581	1	0
5	72	G01	7000_5Eup	10644	2291	9295	1	0
5	72	G01	7000_5Eup	10645	3546	3409	1	0
5	72	G01	7000_5Eup	10646	2358	17257	1	0
5	72	G01	7000_5Eup	10647	6401	9242	1	0
5	72	G01	7000_5Eup	10648	2067	16403	1	0
5	72	G01	7000_5Eup	10649	3558	8857	1	0
5	72	G01	7000_5Eup	10650	4056	6529	1	0
5	72	G01	7000_5Eup	10651	3328	13870	1	0
5	72	G01	7000_5Eup	10652	4731	6419	1	0
5	72	G01	7000_5Eup	10653	4655	14026	1	0
5	72	G01	7000_5Eup	10654	2138	14320	1	0
5	72	G01	7000_5Eup	10655	2095	14353	1	0
5	72	G01	7000_5Eup	10656	4868	11814	1	0
5	72	G01	7000_5Eup	10657	4727	9138	1	0
5	72	G01	7000_5Eup	10658	3812	11741	1	0
5	72	G01	7000_5Eup	10659	3523	17340	1	0
5	72	G01	7000_5Eup	10660	2231	11569	1	0
5	72	G01	7000_5Eup	10661	994	8773	1	0
5	72	G01	7000_5Eup	10662	2146	6542	1	0
5	72	G01	7000_5Eup	10663	4686	9069	1	0
5	72	G01	7000_5Eup	10664	5845	11304	1	0
5	72	G01	7000_5Eup	10665	3833	8906	1	0
5	72	G01	7000_5Eup	10666	4882	11664	1	0
5	72	G01	7000_5Eup	10667	3482	9765	1	0
5	72	G01	7000_5Eup	10668	5871	5850	1	0
5	72	G01	7000_5Eup	10669	3119	8589	1	0
5	72	G01	7000_5Eup	10670	3470	12162	1	0
5	72	G01	7000_5Eup	10671	3649	14456	1	0
5	72	G01	7000_5Eup	10672	2275	13020	1	0
5	72	G01	7000_5Eup	10673	4666	12592	1	0
5	72	G01	7000_5Eup	10674	5082	9185	1	0
5	72	G01	7000_5Eup	10675	6285	11695	1	0
5	72	G01	7000_5Eup	10676	3463	13852	1	0
5	72	G01	7000_5Eup	10677	5051	11382	1	0
5	72	G01	7000_5Eup	10678	3469	11702	1	0
5	72	G01	7000_5Eup	10679	7058	11116	1	0
5	72	G01	7000_5Eup	10680	2429	9274	1	0
5	72	G01	7000_5Eup	10681	2463	11796	1	0
5	72	G01	7000_5Eup	10682	3568	13945	1	0
5	72	G01	7000_5Eup	10683	3521	6608	1	0
5	72	G01	7000_5Eup	10684	2257	11911	1	0
5	72	G01	7000_5Eup	10685	5822	5878	1	0
5	72	G01	7000_5Eup	10686	3675	6450	1	0
5	72	G01	7000_5Eup	10687	5992	16670	1	0
5	72	G01	7000_5Eup	10688	7725	6539	1	0
5	72	G01	7000_5Eup	10689	3708	9466	1	0
5	72	G01	7000_5Eup	10690	6292	14299	1	0
5	72	G01	7000_5Eup	10691	6771	14433	1	0
5	72	G01	7000_5Eup	10692	7605	12318	1	0
5	72	G01	7000_5Eup	10693	2465	4097	1	0
5	72	G01	7000_5Eup	10694	4823	14515	1	0
5	72	G01	7000_5Eup	10695	3579	8967	1	0
5	72	G01	7000_5Eup	10696	6612	14789	1	0
5	72	G01	7000_5Eup	10697	3571	8926	1	0
5	72	G01	7000_5Eup	10698	7699	11809	1	0
5	72	G01	7000_5Eup	10699	3306	9173	1	0
5	72	G01	7000_5Eup	10700	4933	10360	1	0
5	72	G01	7000_5Eup	10701	3618	6480	1	0
5	72	G01	7000_5Eup	10702	5235	14744	1	0
5	72	G01	7000_5Eup	10703	4969	8893	1	0
5	72	G01	7000_5Eup	10704	2372	8856	1	0
5	72	G01	7000_5Eup	10705	6109	13570	1	0
5	72	G01	7000_5Eup	10706	1124	8803	1	0
5	72	G01	7000_5Eup	10707	2472	12342	1	0
5	72	G01	7000_5Eup	10708	4037	9402	1	0
5	72	G01	7000_5Eup	10709	4487	6241	1	0
5	72	G01	7000_5Eup	10710	6475	9152	1	0
5	72	G01	7000_5Eup	10711	2424	4556	1	0
5	72	G01	7000_5Eup	10712	3922	3932	1	0
5	72	G01	7000_5Eup	10713	5837	8818	1	0
5	72	G01	7000_5Eup	10714	4034	6250	1	0
5	72	G01	7000_5Eup	10715	6145	9047	1	0
5	72	G01	7000_5Eup	10716	2340	11105	1	0
5	72	G01	7000_5Eup	10717	3658	17081	1	0
5	72	G01	7000_5Eup	10718	3023	6584	1	0
5	72	G01	7000_5Eup	10719	4769	8633	1	0
5	72	G01	7000_5Eup	10720	4893	3903	1	0
5	72	G01	7000_5Eup	10721	3720	6533	1	0
5	72	G01	7000_5Eup	10722	4657	6219	1	0
5	72	G01	7000_5Eup	10723	3540	11746	1	0
5	72	G01	7000_5Eup	10724	4651	6770	1	0
5	72	G01	7000_5Eup	10725	1990	3973	1	0
5	72	G01	7000_5Eup	10726	3556	9036	1	0
5	72	G01	7000_5Eup	10727	2059	9070	1	0
5	72	G01	7000_5Eup	10728	7331	6344	1	0
5	72	G01	7000_5Eup	10729	2363	14613	1	0
5	72	G01	7000_5Eup	10730	4695	3962	1	0
5	72	G01	7000_5Eup	10731	3645	6848	1	0
5	72	G01	7000_5Eup	10732	3055	14176	1	0
5	72	G01	7000_5Eup	10733	2406	13516	1	0
5	72	G01	7000_5Eup	10734	3711	6233	1	0
5	72	G01	7000_5Eup	10735	1034	14177	1	0
5	72	G01	7000_5Eup	10736	2112	7113	1	0
5	72	G01	7000_5Eup	10737	985	9270	1	0
5	72	G01	7000_5Eup	10738	3322	17326	1	0
5	72	G01	7000_5Eup	10739	5134	9448	1	0
5	72	G01	7000_5Eup	10740	2261	9713	1	0
5	72	G01	7000_5Eup	10741	5004	12965	1	0
5	72	G01	7000_5Eup	10742	6202	7141	1	0
5	72	G01	7000_5Eup	10743	3709	9524	1	0
5	72	G01	7000_5Eup	10744	5204	11549	1	0
5	72	G01	7000_5Eup	10745	3416	6853	1	0
5	72	G01	7000_5Eup	10746	5019	8891	1	0
5	72	G01	7000_5Eup	10747	932	11737	1	0
5	72	G01	7000_5Eup	10748	6382	11280	1	0
5	72	G01	7000_5Eup	10749	1103	16593	1	0
5	72	G01	7000_5Eup	10750	3527	5592	1	0
5	72	G01	7000_5Eup	10751	3584	9455	1	0
5	72	G01	7000_5Eup	10752	1277	11217	1	0
5	72	G01	7000_5Eup	10753	4757	3562	1	0
5	72	G01	7000_5Eup	10754	2322	9468	1	0
5	72	G01	7000_5Eup	10755	6149	8349	1	0
5	72	G01	7000_5Eup	10756	4856	6813	1	0
5	72	G01	7000_5Eup	10757	2134	12142	1	0
5	72	G01	7000_5Eup	10758	2436	11574	1	0
5	72	G01	7000_5Eup	10759	7480	6801	1	0
5	72	G01	7000_5Eup	10760	4760	17372	1	0
5	72	G01	7000_5Eup	10761	2419	9484	1	0
5	72	G01	7000_5Eup	10762	3619	9633	1	0
5	72	G01	7000_5Eup	10763	1033	8743	1	0
5	72	G01	7000_5Eup	10764	4973	8865	1	0
5	72	G01	7000_5Eup	10765	6229	8797	1	0
5	72	G01	7000_5Eup	10766	2333	17293	1	0
5	72	G01	7000_5Eup	10767	1470	6986	1	0
5	72	G01	7000_5Eup	10768	2245	17466	1	0
5	72	G01	7000_5Eup	10769	2384	9469	1	0
5	72	G01	7000_5Eup	10770	3722	11677	1	0
5	72	G01	7000_5Eup	10771	2425	17074	1	0
5	72	G01	7000_5Eup	10772	1067	14684	1	0
5	72	G01	7000_5Eup	10773	2285	6419	1	0
5	72	G01	7000_5Eup	10774	4927	11683	1	0
5	72	G01	7000_5Eup	10775	2289	13493	1	0
5	72	G01	7000_5Eup	10776	4881	16262	1	0
5	72	G01	7000_5Eup	10777	4851	8723	1	0
5	72	G01	7000_5Eup	10778	3436	11758	1	0
5	72	G01	7000_5Eup	10779	3588	6094	1	0
5	72	G01	7000_5Eup	10780	2289	9230	1	0
5	72	G01	7000_5Eup	10781	4883	9063	1	0
5	72	G01	7000_5Eup	10782	4501	6850	1	0
5	72	G01	7000_5Eup	10783	2478	13823	1	0
5	72	G01	7000_5Eup	10784	6070	6744	1	0
5	72	G01	7000_5Eup	10785	3268	9001	1	0
5	72	G01	7000_5Eup	10786	3943	6478	1	0
5	72	G01	7000_5Eup	10787	6332	4018	1	0
5	72	G01	7000_5Eup	10788	6163	6245	1	0
5	72	G01	7000_5Eup	10789	5115	11921	1	0
5	72	G01	7000_5Eup	10790	4935	14455	1	0
5	72	G01	7000_5Eup	10791	3717	9374	1	0
5	72	G01	7000_5Eup	10792	7475	9169	1	0
5	72	G01	7000_5Eup	10793	4750	9704	1	0
5	72	G01	7000_5Eup	10794	4607	9163	1	0
5	72	G01	7000_5Eup	10795	3603	14641	1	0
5	72	G01	7000_5Eup	10796	4833	11709	1	0
5	72	G01	7000_5Eup	10797	3544	4010	1	0
5	72	G01	7000_5Eup	10798	3408	12459	1	0
5	72	G01	7000_5Eup	10799	5068	9771	1	0
5	72	G01	7000_5Eup	10800	9595	11983	1	0
5	72	G01	7000_5Eup	10801	5373	11992	1	0
5	72	G01	7000_5Eup	10802	2530	6482	1	0
5	72	G01	7000_5Eup	10803	3446	12402	1	0
5	72	G01	7000_5Eup	10804	3583	6735	1	0
5	72	G01	7000_5Eup	10805	4795	6187	1	0
5	72	G01	7000_5Eup	10806	3365	9031	1	0
5	72	G01	7000_5Eup	10807	4696	11613	1	0
5	72	G01	7000_5Eup	10808	4609	6740	1	0
5	72	G01	7000_5Eup	10809	7648	4243	1	0
5	72	G01	7000_5Eup	10810	4842	4418	1	0
5	72	G01	7000_5Eup	10811	2300	14700	1	0
5	72	G01	7000_5Eup	10812	3801	12309	1	0
5	72	G01	7000_5Eup	10813	2396	11915	1	0
5	72	G01	7000_5Eup	10814	3822	13771	1	0
5	72	G01	7000_5Eup	10815	5043	6856	1	0
5	72	G01	7000_5Eup	10816	5726	9336	1	0
5	72	G01	7000_5Eup	10817	5161	9386	1	0
5	72	G01	7000_5Eup	10818	3835	4033	1	0
5	72	G01	7000_5Eup	10819	4574	16715	1	0
5	72	G01	7000_5Eup	10820	1033	9219	1	0
5	72	G01	7000_5Eup	10821	3506	8997	1	0
5	72	G01	7000_5Eup	10822	3739	6989	1	0
5	72	G01	7000_5Eup	10823	6113	12540	1	0
5	72	G01	7000_5Eup	10824	2377	12018	1	0
5	72	G01	7000_5Eup	10825	4945	11679	1	0
5	72	G01	7000_5Eup	10826	3667	11596	1	0
5	72	G01	7000_5Eup	10827	2358	3461	1	0
5	72	G01	7000_5Eup	10828	6456	9265	1	0
5	72	G01	7000_5Eup	10829	4686	8926	1	0
5	72	G01	7000_5Eup	10830	1976	11641	1	0
5	72	G01	7000_5Eup	10831	2257	9471	1	0
5	72	G01	7000_5Eup	10832	8463	9541	1	0
5	72	G01	7000_5Eup	10833	3575	6981	1	0
5	72	G01	7000_5Eup	10834	4771	16608	1	0
5	72	G01	7000_5Eup	10835	2353	8646	1	0
5	72	G01	7000_5Eup	10836	2449	11965	1	0
5	72	G01	7000_5Eup	10837	7421	11766	1	0
5	72	G01	7000_5Eup	10838	4653	14782	1	0
5	72	G01	7000_5Eup	10839	3345	13774	1	0
5	72	G01	7000_5Eup	10840	3555	9351	1	0
5	72	G01	7000_5Eup	10841	4501	17388	1	0
5	72	G01	7000_5Eup	10842	3453	8698	1	0
5	72	G01	7000_5Eup	10843	2360	4356	1	0
5	72	G01	7000_5Eup	10844	2265	11683	1	0
5	72	G01	7000_5Eup	10845	4861	8908	1	0
5	72	G01	7000_5Eup	10846	2211	9311	1	0
5	72	G01	7000_5Eup	10847	4566	12613	1	0
5	72	G01	7000_5Eup	10848	6190	13869	1	0
5	72	G01	7000_5Eup	10849	3712	14564	1	0
5	72	G01	7000_5Eup	10850	2165	11446	1	0
5	72	G01	7000_5Eup	10851	2445	11883	1	0
5	72	G01	7000_5Eup	10852	2395	9087	1	0
5	72	G01	7000_5Eup	10853	2285	4297	1	0
5	72	G01	7000_5Eup	10854	3604	11531	1	0
5	72	G01	7000_5Eup	10855	3485	11221	1	0
5	72	G01	7000_5Eup	10856	5119	14294	1	0
5	72	G01	7000_5Eup	10857	983	16774	1	0
5	72	G01	7000_5Eup	10858	7570	9020	1	0
5	72	G01	7000_5Eup	10859	2242	11482	1	0
5	72	G01	7000_5Eup	10860	6375	14128	1	0
5	72	G01	7000_5Eup	10861	6225	6505	1	0
5	72	G01	7000_5Eup	10862	5959	17062	1	0
5	72	G01	7000_5Eup	10863	6163	11895	1	0
5	72	G01	7000_5Eup	10864	2089	6227	1	0
5	72	G01	7000_5Eup	10865	2180	13824	1	0
5	72	G01	7000_5Eup	10866	3769	14833	1	0
5	72	G01	7000_5Eup	10867	5111	9435	1	0
5	72	G01	7000_5Eup	10868	2180	13927	1	0
5	72	G01	7000_5Eup	10869	4814	7073	1	0
5	72	G01	7000_5Eup	10870	3623	12041	1	0
5	72	G01	7000_5Eup	10871	5919	9480	1	0
5	72	G01	7000_5Eup	10872	4820	11981	1	0
5	72	G01	7000_5Eup	10873	6052	11690	1	0
5	72	G01	7000_5Eup	10874	4847	6294	1	0
5	72	G01	7000_5Eup	10875	2452	14466	1	0
5	72	G01	7000_5Eup	10876	3573	14341	1	0
5	72	G01	7000_5Eup	10877	2459	8638	1	0
5	72	G01	7000_5Eup	10878	3431	11692	1	0
5	72	G01	7000_5Eup	10879	3641	14297	1	0
5	72	G01	7000_5Eup	10880	5009	14090	1	0
5	72	G01	7000_5Eup	10881	2434	6318	1	0
5	72	G01	7000_5Eup	10882	2778	12254	1	0
5	72	G01	7000_5Eup	10883	2147	9212	1	0
5	72	G01	7000_5Eup	10884	5077	9815	1	0
5	72	G01	7000_5Eup	10885	5023	9431	1	0
5	72	G01	7000_5Eup	10886	6258	9444	1	0
5	72	G01	7000_5Eup	10887	4903	14468	1	0
5	72	G01	7000_5Eup	10888	2454	16588	1	0
5	72	G01	7000_5Eup	10889	6290	8935	1	0
5	72	G01	7000_5Eup	10890	2056	8726	1	0
5	72	G01	7000_5Eup	10891	4931	6624	1	0
5	72	G01	7000_5Eup	10892	2299	11174	1	0
5	72	G01	7000_5Eup	10893	4697	12008	1	0
5	72	G01	7000_5Eup	10894	4865	11520	1	0
5	72	G01	7000_5Eup	10895	4769	9598	1	0
5	72	G01	7000_5Eup	10896	3555	5875	1	0
5	72	G01	7000_5Eup	10897	5225	12244	1	0
5	72	G01	7000_5Eup	10898	6494	17186	1	0
5	72	G01	7000_5Eup	10899	3344	9076	1	0
5	72	G01	7000_5Eup	10900	3534	11869	1	0
5	72	G01	7000_5Eup	10901	5761	11242	1	0
5	72	G01	7000_5Eup	10902	2357	8506	1	0
5	72	G01	7000_5Eup	10903	2392	4010	1	0
5	72	G01	7000_5Eup	10904	3640	12244	1	0
5	72	G01	7000_5Eup	10905	3353	14148	1	0
5	72	G01	7000_5Eup	10906	3691	14026	1	0
5	72	G01	7000_5Eup	10907	6323	7026	1	0
5	72	G01	7000_5Eup	10908	3858	11642	1	0
5	72	G01	7000_5Eup	10909	1133	13585	1	0
5	72	G01	7000_5Eup	10910	3607	6663	1	0
5	72	G01	7000_5Eup	10911	3654	12015	1	0
5	72	G01	7000_5Eup	10912	4802	6164	1	0
5	72	G01	7000_5Eup	10913	3675	8732	1	0
5	72	G01	7000_5Eup	10914	6126	6150	1	0
5	72	G01	7000_5Eup	10915	4581	16978	1	0
5	72	G01	7000_5Eup	10916	5862	14215	1	0
5	72	G01	7000_5Eup	10917	3632	11643	1	0
5	72	G01	7000_5Eup	10918	4605	6019	1	0
5	72	G01	7000_5Eup	10919	5173	11826	1	0
5	72	G01	7000_5Eup	10920	3582	9461	1	0
5	72	G01	7000_5Eup	10921	6071	9231	1	0
5	72	G01	7000_5Eup	10922	2341	9537	1	0
5	72	G01	7000_5Eup	10923	2292	4131	1	0
5	72	G01	7000_5Eup	10924	2448	11740	1	0
5	72	G01	7000_5Eup	10925	1076	11734	1	0
5	72	G01	7000_5Eup	10926	1558	19579	1	0
5	72	G01	7000_5Eup	10927	1040	15037	1	0
5	72	G01	7000_5Eup	10928	3792	11383	1	0
5	72	G01	7000_5Eup	10929	3639	12188	1	0
5	72	G01	7000_5Eup	10930	4883	8489	1	0
5	72	G01	7000_5Eup	10931	8968	9414	1	0
5	72	G01	7000_5Eup	10932	7314	11115	1	0
5	72	G01	7000_5Eup	10933	6694	9711	1	0
5	72	G01	7000_5Eup	10934	1120	4086	1	0
5	72	G01	7000_5Eup	10935	5068	8873	1	0
5	72	G01	7000_5Eup	10936	6354	14919	1	0
5	72	G01	7000_5Eup	10937	4744	8979	1	0
5	72	G01	7000_5Eup	10938	2165	11938	1	0
5	72	G01	7000_5Eup	10939	4706	14731	1	0
5	72	G01	7000_5Eup	10940	5071	6735	1	0
5	72	G01	7000_5Eup	10941	4803	6335	1	0
5	72	G01	7000_5Eup	10942	5087	6422	1	0
5	72	G01	7000_5Eup	10943	1957	11816	1	0
5	72	G01	7000_5Eup	10944	3693	7128	1	0
5	72	G01	7000_5Eup	10945	2346	8915	1	0
5	72	G01	7000_5Eup	10946	3361	11547	1	0
5	72	G01	7000_5Eup	10947	4971	6779	1	0
5	72	G01	7000_5Eup	10948	4547	6707	1	0
5	72	G01	7000_5Eup	10949	5848	11719	1	0
5	72	G01	7000_5Eup	10950	3486	8981	1	0
5	72	G01	7000_5Eup	10951	2298	22520	1	0
5	72	G01	7000_5Eup	10952	5082	8796	1	0
5	72	G01	7000_5Eup	10953	5986	12169	1	0
5	72	G01	7000_5Eup	10954	1170	9095	1	0
5	72	G01	7000_5Eup	10955	6304	6518	1	0
5	72	G01	7000_5Eup	10956	4671	6722	1	0
5	72	G01	7000_5Eup	10957	3259	6313	1	0
5	72	G01	7000_5Eup	10958	6232	17386	1	0
5	72	G01	7000_5Eup	10959	6504	6915	1	0
5	72	G01	7000_5Eup	10960	3453	9120	1	0
5	72	G01	7000_5Eup	10961	8690	9113	1	0
5	72	G01	7000_5Eup	10962	1089	6384	1	0
5	72	G01	7000_5Eup	10963	5099	6852	1	0
5	72	G01	7000_5Eup	10964	3718	14650	1	0
5	72	G01	7000_5Eup	10965	4789	10317	1	0
5	72	G01	7000_5Eup	10966	3435	9367	1	0
5	72	G01	7000_5Eup	10967	3505	12025	1	0
5	72	G01	7000_5Eup	10968	4714	8889	1	0
5	72	G01	7000_5Eup	10969	6196	6205	1	0
5	72	G01	7000_5Eup	10970	7258	3383	1	0
5	72	G01	7000_5Eup	10971	6148	11910	1	0
5	72	G01	7000_5Eup	10972	2420	12357	1	0
5	72	G01	7000_5Eup	10973	6323	6653	1	0
5	72	G01	7000_5Eup	10974	4508	12027	1	0
5	72	G01	7000_5Eup	10975	7148	11792	1	0
5	72	G01	7000_5Eup	10976	5077	9542	1	0
5	72	G01	7000_5Eup	10977	3700	8753	1	0
5	72	G01	7000_5Eup	10978	7280	9001	1	0
5	72	G01	7000_5Eup	10979	2376	12242	1	0
5	72	G01	7000_5Eup	10980	3488	14494	1	0
5	72	G01	7000_5Eup	10981	997	16461	1	0
5	72	G01	7000_5Eup	10982	1056	12063	1	0
5	72	G01	7000_5Eup	10983	5864	14498	1	0
5	72	G01	7000_5Eup	10984	3231	13621	1	0
5	72	G01	7000_5Eup	10985	4987	11537	1	0
5	72	G01	7000_5Eup	10986	2517	16790	1	0
5	72	G01	7000_5Eup	10987	4916	9306	1	0
5	72	G01	7000_5Eup	10988	2307	12209	1	0
5	72	G01	7000_5Eup	10989	3438	11977	1	0
5	72	G01	7000_5Eup	10990	2292	6755	1	0
5	72	G01	7000_5Eup	10991	6232	14632	1	0
5	72	G01	7000_5Eup	10992	2361	22917	1	0
5	72	G01	7000_5Eup	10993	3661	4375	1	0
5	72	G01	7000_5Eup	10994	3514	13702	1	0
5	72	G01	7000_5Eup	10995	2136	9145	1	0
5	72	G01	7000_5Eup	10996	2105	11796	1	0
5	72	G01	7000_5Eup	10997	2262	3935	1	0
5	72	G01	7000_5Eup	10998	2513	9064	1	0
5	72	G01	7000_5Eup	10999	1121	11122	1	0
5	72	G01	7000_5Eup	11000	4805	7117	1	0
5	72	G01	7000_5Eup	11001	6031	3928	1	0
5	72	G01	7000_5Eup	11002	6010	6617	1	0
5	72	G01	7000_5Eup	11003	6070	6827	1	0
5	72	G01	7000_5Eup	11004	5856	8591	0	0
5	72	G01	7000_5Eup	11005	3472	12365	1	0
5	72	G01	7000_5Eup	11006	6142	17006	1	0
5	72	G01	7000_5Eup	11007	6058	11862	1	0
5	72	G01	7000_5Eup	11008	4758	8799	1	0
5	72	G01	7000_5Eup	11009	10339	4173	1	0
5	72	G01	7000_5Eup	11010	3784	7060	1	0
5	72	G01	7000_5Eup	11011	3531	8612	1	0
5	72	G01	7000_5Eup	11012	3401	9704	1	0
5	72	G01	7000_5Eup	11013	2056	11584	1	0
5	72	G01	7000_5Eup	11014	2315	8912	1	0
5	72	G01	7000_5Eup	11015	3849	8780	1	0
5	72	G01	7000_5Eup	11016	2311	14453	1	0
5	72	G01	7000_5Eup	11017	4547	11099	1	0
5	72	G01	7000_5Eup	11018	2313	9288	1	0
5	72	G01	7000_5Eup	11019	4855	12007	1	0
5	72	G01	7000_5Eup	11020	2140	11824	1	0
5	72	G01	7000_5Eup	11021	3660	9448	1	0
5	72	G01	7000_5Eup	11022	3698	4300	1	0
5	72	G01	7000_5Eup	11023	2414	6666	1	0
5	72	G01	7000_5Eup	11024	3592	7041	1	0
5	72	G01	7000_5Eup	11025	4719	14469	1	0
5	72	G01	7000_5Eup	11026	2381	17856	1	0
5	72	G01	7000_5Eup	11027	2328	14541	1	0
5	72	G01	7000_5Eup	11028	4651	6878	1	0
5	72	G01	7000_5Eup	11029	4548	8926	1	0
5	72	G01	7000_5Eup	11030	3327	11767	1	0
5	72	G01	7000_5Eup	11031	4560	9001	1	0
5	72	G01	7000_5Eup	11032	2311	11698	1	0
5	72	G01	7000_5Eup	11033	4787	9163	1	0
5	72	G01	7000_5Eup	11034	2280	11621	1	0
5	72	G01	7000_5Eup	11035	2252	6630	1	0
5	72	G01	7000_5Eup	11036	7343	9081	1	0
5	72	G01	7000_5Eup	11037	2434	11621	1	0
5	72	G01	7000_5Eup	11038	3814	9660	1	0
5	72	G01	7000_5Eup	11039	4669	14669	1	0
5	72	G01	7000_5Eup	11040	4889	9110	1	0
5	72	G01	7000_5Eup	11041	2437	12221	1	0
5	72	G01	7000_5Eup	11042	2318	14599	1	0
5	72	G01	7000_5Eup	11043	3245	11358	1	0
5	72	G01	7000_5Eup	11044	3513	13746	1	0
5	72	G01	7000_5Eup	11045	5900	12107	1	0
5	72	G01	7000_5Eup	11046	2335	12252	1	0
5	72	G01	7000_5Eup	11047	4673	12264	1	0
5	72	G01	7000_5Eup	11048	5018	6479	1	0
5	72	G01	7000_5Eup	11049	3508	8696	1	0
5	72	G01	7000_5Eup	11050	6015	9114	1	0
5	72	G01	7000_5Eup	11051	6218	6389	1	0
5	72	G01	7000_5Eup	11052	2282	12049	1	0
5	72	G01	7000_5Eup	11053	5013	12349	1	0
5	72	G01	7000_5Eup	11054	2110	8530	1	0
5	72	G01	7000_5Eup	11055	6064	6316	1	0
5	72	G01	7000_5Eup	11056	5062	6709	1	0
5	72	G01	7000_5Eup	11057	891	11959	1	0
5	72	G01	7000_5Eup	11058	5970	14813	1	0
5	72	G01	7000_5Eup	11059	2309	11521	1	0
5	72	G01	7000_5Eup	11060	3431	6618	1	0
5	72	G01	7000_5Eup	11061	3545	11777	1	0
5	72	G01	7000_5Eup	11062	2290	8761	1	0
5	72	G01	7000_5Eup	11063	3726	11845	1	0
5	72	G01	7000_5Eup	11064	4805	6972	1	0
5	72	G01	7000_5Eup	11065	2390	14518	1	0
5	72	G01	7000_5Eup	11066	5953	11999	1	0
5	72	G01	7000_5Eup	11067	9805	6539	1	0
5	72	G01	7000_5Eup	11068	5173	8899	1	0
5	72	G01	7000_5Eup	11069	3841	12402	1	0
5	72	G01	7000_5Eup	11070	4594	6991	1	0
5	72	G01	7000_5Eup	11071	2173	12566	1	0
5	72	G01	7000_5Eup	11072	4966	8839	1	0
5	72	G01	7000_5Eup	11073	992	14031	1	0
5	72	G01	7000_5Eup	11074	6097	5954	1	0
5	72	G01	7000_5Eup	11075	2384	15090	1	0
5	72	G01	7000_5Eup	11076	899	10884	1	0
5	72	G01	7000_5Eup	11077	2382	17397	1	0
5	72	G01	7000_5Eup	11078	4768	12215	1	0
5	72	G01	7000_5Eup	11079	4836	11887	1	0
5	72	G01	7000_5Eup	11080	3623	11984	1	0
5	72	G01	7000_5Eup	11081	2374	8570	1	0
5	72	G01	7000_5Eup	11082	3740	17908	1	0
5	72	G01	7000_5Eup	11083	3392	14550	1	0
5	72	G01	7000_5Eup	11084	3558	9029	1	0
5	72	G01	7000_5Eup	11085	1035	9160	1	0
5	72	G01	7000_5Eup	11086	1015	14717	1	0
5	72	G01	7000_5Eup	11087	4697	8639	1	0
5	72	G01	7000_5Eup	11088	3762	11614	1	0
5	72	G01	7000_5Eup	11089	5006	9214	1	0
5	72	G01	7000_5Eup	11090	2124	4166	1	0
5	72	G01	7000_5Eup	11091	937	14779	1	0
5	72	G01	7000_5Eup	11092	2102	11497	1	0
5	72	G01	7000_5Eup	11093	7559	20239	1	0
5	72	G01	7000_5Eup	11094	4607	13992	1	0
5	72	G01	7000_5Eup	11095	6215	9658	1	0
5	72	G01	7000_5Eup	11096	7160	13250	0	0
5	72	G01	7000_5Eup	11097	10284	6091	1	0
5	72	G01	7000_5Eup	11098	4983	15222	1	0
5	72	G01	7000_5Eup	11099	3632	11713	1	0
5	72	G01	7000_5Eup	11100	1013	14290	1	0
5	72	G01	7000_5Eup	11101	3478	6762	1	0
5	72	G01	7000_5Eup	11102	962	9368	1	0
5	72	G01	7000_5Eup	11103	3510	14476	1	0
5	72	G01	7000_5Eup	11104	5911	8849	1	0
5	72	G01	7000_5Eup	11105	2405	11703	1	0
5	72	G01	7000_5Eup	11106	4762	12050	1	0
5	72	G01	7000_5Eup	11107	4697	9597	1	0
5	72	G01	7000_5Eup	11108	4033	3951	1	0
5	72	G01	7000_5Eup	11109	5966	8790	1	0
5	72	G01	7000_5Eup	11110	2527	9146	1	0
5	72	G01	7000_5Eup	11111	3520	11929	1	0
5	72	G01	7000_5Eup	11112	3283	6432	1	0
5	72	G01	7000_5Eup	11113	3372	11946	1	0
5	72	G01	7000_5Eup	11114	2393	11549	1	0
5	72	G01	7000_5Eup	11115	6262	6603	1	0
5	72	G01	7000_5Eup	11116	3731	11186	1	0
5	72	G01	7000_5Eup	11117	3663	11375	1	0
5	72	G01	7000_5Eup	11118	4921	9488	1	0
5	72	G01	7000_5Eup	11119	3709	14049	1	0
5	72	G01	7000_5Eup	11120	4878	8801	1	0
5	72	G01	7000_5Eup	11121	5761	9195	1	0
5	72	G01	7000_5Eup	11122	3841	11644	1	0
5	72	G01	7000_5Eup	11123	3613	11917	1	0
5	72	G01	7000_5Eup	11124	2224	11053	1	0
5	72	G01	7000_5Eup	11125	3695	9284	1	0
5	72	G01	7000_5Eup	11126	2008	8745	1	0
5	72	G01	7000_5Eup	11127	3691	9146	1	0
5	72	G01	7000_5Eup	11128	5010	5928	1	0
5	72	G01	7000_5Eup	11129	4744	9192	1	0
5	72	G01	7000_5Eup	11130	7493	6764	1	0
5	72	G01	7000_5Eup	11131	2411	16872	1	0
5	72	G01	7000_5Eup	11132	3573	12068	1	0
5	72	G01	7000_5Eup	11133	4738	6476	1	0
5	72	G01	7000_5Eup	11134	3673	8877	1	0
5	72	G01	7000_5Eup	11135	2348	9264	1	0
5	72	G01	7000_5Eup	11136	2295	6617	1	0
5	72	G01	7000_5Eup	11137	3643	18587	1	0
5	72	G01	7000_5Eup	11138	5079	11155	1	0
5	72	G01	7000_5Eup	11139	3629	9302	1	0
5	72	G01	7000_5Eup	11140	4715	3874	1	0
5	72	G01	7000_5Eup	11141	3369	13954	1	0
5	72	G01	7000_5Eup	11142	5040	11890	1	0
5	72	G01	7000_5Eup	11143	3643	9441	1	0
5	72	G01	7000_5Eup	11144	2348	9392	1	0
5	72	G01	7000_5Eup	11145	2562	6960	0	0
5	72	G01	7000_5Eup	11146	4892	6871	1	0
5	72	G01	7000_5Eup	11147	3587	6584	1	0
5	72	G01	7000_5Eup	11148	1062	14333	1	0
5	72	G01	7000_5Eup	11149	7039	15103	1	0
5	72	G01	7000_5Eup	11150	4594	11923	1	0
5	72	G01	7000_5Eup	11151	6309	6456	1	0
5	72	G01	7000_5Eup	11152	3828	12763	1	0
5	72	G01	7000_5Eup	11153	7105	11545	1	0
5	72	G01	7000_5Eup	11154	1050	16798	1	0
5	72	G01	7000_5Eup	11155	4660	11754	1	0
5	72	G01	7000_5Eup	11156	3638	3865	1	0
5	72	G01	7000_5Eup	11157	3574	9412	1	0
5	72	G01	7000_5Eup	11158	6252	8604	1	0
5	72	G01	7000_5Eup	11159	4747	8949	1	0
5	72	G01	7000_5Eup	11160	1060	8735	1	0
5	72	G01	7000_5Eup	11161	3885	11534	1	0
5	72	G01	7000_5Eup	11162	1085	14302	1	0
5	72	G01	7000_5Eup	11163	1022	8588	1	0
5	72	G01	7000_5Eup	11164	2316	9228	1	0
5	72	G01	7000_5Eup	11165	2178	9017	1	0
5	72	G01	7000_5Eup	11166	2345	14150	1	0
5	72	G01	7000_5Eup	11167	2509	13801	1	0
5	72	G01	7000_5Eup	11168	3329	17502	1	0
5	72	G01	7000_5Eup	11169	3557	12067	1	0
5	72	G01	7000_5Eup	11170	4887	8888	1	0
5	72	G01	7000_5Eup	11171	3373	15162	1	0
5	72	G01	7000_5Eup	11172	2245	14236	1	0
5	72	G01	7000_5Eup	11173	3441	4342	1	0
5	72	G01	7000_5Eup	11174	6634	9376	1	0
5	72	G01	7000_5Eup	11175	4549	3972	1	0
5	72	G01	7000_5Eup	11176	2463	11358	1	0
5	72	G01	7000_5Eup	11177	2389	6163	1	0
5	72	G01	7000_5Eup	11178	3591	9573	1	0
5	72	G01	7000_5Eup	11179	2374	19453	1	0
5	72	G01	7000_5Eup	11180	3346	11855	1	0
5	72	G01	7000_5Eup	11181	3615	3744	1	0
5	72	G01	7000_5Eup	11182	3575	11365	1	0
5	72	G01	7000_5Eup	11183	2238	6685	1	0
5	72	G01	7000_5Eup	11184	3788	7003	1	0
5	72	G01	7000_5Eup	11185	3600	13945	1	0
5	72	G01	7000_5Eup	11186	3630	14236	1	0
5	72	G01	7000_5Eup	11187	4982	9737	1	0
5	72	G01	7000_5Eup	11188	5388	9710	1	0
5	72	G01	7000_5Eup	11189	4779	4070	1	0
5	72	G01	7000_5Eup	11190	3633	13886	1	0
5	72	G01	7000_5Eup	11191	4777	14510	1	0
5	72	G01	7000_5Eup	11192	1070	11698	1	0
5	72	G01	7000_5Eup	11193	4821	11935	1	0
5	72	G01	7000_5Eup	11194	3754	8752	1	0
5	72	G01	7000_5Eup	11195	3768	6406	1	0
5	72	G01	7000_5Eup	11196	3388	8930	1	0
5	72	G01	7000_5Eup	11197	4612	9559	1	0
5	72	G01	7000_5Eup	11198	5141	6829	1	0
5	72	G01	7000_5Eup	11199	2227	6380	1	0
5	72	G01	7000_5Eup	11200	3074	3484	1	0
5	72	G01	7000_5Eup	11201	4694	6388	1	0
5	72	G01	7000_5Eup	11202	5994	4168	1	0
5	72	G01	7000_5Eup	11203	6328	9557	1	0
5	72	G01	7000_5Eup	11204	4656	14284	1	0
5	72	G01	7000_5Eup	11205	4707	6514	1	0
5	72	G01	7000_5Eup	11206	4064	9182	1	0
5	72	G01	7000_5Eup	11207	3577	11662	1	0
5	72	G01	7000_5Eup	11208	6284	9650	1	0
5	72	G01	7000_5Eup	11209	6027	14358	1	0
5	72	G01	7000_5Eup	11210	3509	12211	1	0
5	72	G01	7000_5Eup	11211	3695	14063	1	0
5	72	G01	7000_5Eup	11212	2147	11606	1	0
5	72	G01	7000_5Eup	11213	3347	7075	1	0
5	72	G01	7000_5Eup	11214	6359	6700	1	0
5	72	G01	7000_5Eup	11215	3575	14170	1	0
5	72	G01	7000_5Eup	11216	6387	9548	1	0
5	72	G01	7000_5Eup	11217	1090	11725	1	0
5	72	G01	7000_5Eup	11218	2361	6740	1	0
5	72	G01	7000_5Eup	11219	3820	9174	1	0
5	72	G01	7000_5Eup	11220	4997	9149	1	0
5	72	G01	7000_5Eup	11221	7639	14794	1	0
5	72	G01	7000_5Eup	11222	6024	14610	1	0
5	72	G01	7000_5Eup	11223	3657	9674	1	0
5	72	G01	7000_5Eup	11224	4980	9025	1	0
5	72	G01	7000_5Eup	11225	4744	6523	1	0
5	72	G01	7000_5Eup	11226	2208	6420	1	0
5	72	G01	7000_5Eup	11227	6491	19521	1	0
5	72	G01	7000_5Eup	11228	2460	9272	1	0
5	72	G01	7000_5Eup	11229	1080	6279	1	0
5	72	G01	7000_5Eup	11230	3367	6888	1	0
5	72	G01	7000_5Eup	11231	1070	6867	1	0
5	72	G01	7000_5Eup	11232	4719	11699	1	0
5	72	G01	7000_5Eup	11233	5987	6197	1	0
5	72	G01	7000_5Eup	11234	6303	9780	1	0
5	72	G01	7000_5Eup	11235	5136	9009	1	0
5	72	G01	7000_5Eup	11236	2439	9095	1	0
5	72	G01	7000_5Eup	11237	4956	17811	1	0
5	72	G01	7000_5Eup	11238	3766	7151	1	0
5	72	G01	7000_5Eup	11239	3623	13865	1	0
5	72	G01	7000_5Eup	11240	6378	12350	1	0
5	72	G01	7000_5Eup	11241	3569	3590	1	0
5	72	G01	7000_5Eup	11242	2390	9734	1	0
5	72	G01	7000_5Eup	11243	7633	9021	1	0
5	72	G01	7000_5Eup	11244	7457	9259	1	0
5	72	G01	7000_5Eup	11245	3693	6359	1	0
5	72	G01	7000_5Eup	11246	1863	14543	1	0
5	72	G01	7000_5Eup	11247	3456	9009	1	0
5	72	G01	7000_5Eup	11248	4793	11333	1	0
5	72	G01	7000_5Eup	11249	7581	9540	1	0
5	72	G01	7000_5Eup	11250	6071	14900	1	0
5	72	G01	7000_5Eup	11251	5196	10419	1	0
5	72	G01	7000_5Eup	11252	3556	8521	1	0
5	72	G01	7000_5Eup	11253	8701	6759	1	0
5	72	G01	7000_5Eup	11254	2452	14807	1	0
5	72	G01	7000_5Eup	11255	3893	9098	1	0
5	72	G01	7000_5Eup	11256	3326	9370	1	0
5	72	G01	7000_5Eup	11257	4951	17479	1	0
5	72	G01	7000_5Eup	11258	6427	11760	1	0
5	72	G01	7000_5Eup	11259	3739	11805	1	0
5	72	G01	7000_5Eup	11260	3689	14494	1	0
5	72	G01	7000_5Eup	11261	4654	8926	1	0
5	72	G01	7000_5Eup	11262	4797	6772	1	0
5	72	G01	7000_5Eup	11263	971	14154	1	0
5	72	G01	7000_5Eup	11264	3396	9117	1	0
5	72	G01	7000_5Eup	11265	4872	4212	1	0
5	72	G01	7000_5Eup	11266	4896	6768	1	0
5	72	G01	7000_5Eup	11267	5095	12319	1	0
5	72	G01	7000_5Eup	11268	3796	13880	1	0
5	72	G01	7000_5Eup	11269	3208	12269	1	0
5	72	G01	7000_5Eup	11270	7017	11740	1	0
5	72	G01	7000_5Eup	11271	2525	7072	1	0
5	72	G01	7000_5Eup	11272	946	17119	1	0
5	72	G01	7000_5Eup	11273	3570	9297	1	0
5	72	G01	7000_5Eup	11274	4932	13528	1	0
5	72	G01	7000_5Eup	11275	3296	6920	1	0
5	72	G01	7000_5Eup	11276	4888	6063	1	0
5	72	G01	7000_5Eup	11277	3737	9131	1	0
5	72	G01	7000_5Eup	11278	4641	6693	1	0
5	72	G01	7000_5Eup	11279	2480	8519	1	0
5	72	G01	7000_5Eup	11280	6049	12041	1	0
5	72	G01	7000_5Eup	11281	3307	12073	0	0
5	72	G01	7000_5Eup	11282	4874	12369	1	0
5	72	G01	7000_5Eup	11283	3371	6044	1	0
5	72	G01	7000_5Eup	11284	2418	11835	1	0
5	72	G01	7000_5Eup	11285	2225	8820	1	0
5	72	G01	7000_5Eup	11286	3629	8135	1	0
5	72	G01	7000_5Eup	11287	3688	6922	1	0
5	72	G01	7000_5Eup	11288	4666	14132	1	0
5	72	G01	7000_5Eup	11289	4763	9796	1	0
5	72	G01	7000_5Eup	11290	4750	6297	1	0
5	72	G01	7000_5Eup	11291	4948	13447	1	0
5	72	G01	7000_5Eup	11292	3647	4123	1	0
5	72	G01	7000_5Eup	11293	941	9016	1	0
5	72	G01	7000_5Eup	11294	3439	9877	1	0
5	72	G01	7000_5Eup	11295	2429	11890	1	0
5	72	G01	7000_5Eup	11296	3589	9682	1	0
5	72	G01	7000_5Eup	11297	2190	6819	1	0
5	72	G01	7000_5Eup	11298	2121	8658	1	0
5	72	G01	7000_5Eup	11299	3648	14241	1	0
5	72	G01	7000_5Eup	11300	2199	14159	1	0
5	72	G01	7000_5Eup	11301	2328	16891	1	0
5	72	G01	7000_5Eup	11302	3576	11791	1	0
5	72	G01	7000_5Eup	11303	996	11700	1	0
5	72	G01	7000_5Eup	11304	4697	12006	1	0
5	72	G01	7000_5Eup	11305	6335	9122	1	0
5	72	G01	7000_5Eup	11306	3291	6282	1	0
5	72	G01	7000_5Eup	11307	3516	4174	1	0
5	72	G01	7000_5Eup	11308	3721	19960	1	0
5	72	G01	7000_5Eup	11309	2127	13872	1	0
5	72	G01	7000_5Eup	11310	2228	8769	1	0
5	72	G01	7000_5Eup	11311	2281	4398	1	0
5	72	G01	7000_5Eup	11312	7368	14588	1	0
5	72	G01	7000_5Eup	11313	1021	11595	1	0
5	72	G01	7000_5Eup	11314	3353	13934	1	0
5	72	G01	7000_5Eup	11315	7301	6419	1	0
5	72	G01	7000_5Eup	11316	4968	8782	1	0
5	72	G01	7000_5Eup	11317	3942	12250	1	0
5	72	G01	7000_5Eup	11318	4768	8556	1	0
5	72	G01	7000_5Eup	11319	3521	6438	1	0
5	72	G01	7000_5Eup	11320	2244	9127	1	0
5	72	G01	7000_5Eup	11321	5008	14354	1	0
5	72	G01	7000_5Eup	11322	3344	14262	1	0
5	72	G01	7000_5Eup	11323	2438	11853	1	0
5	72	G01	7000_5Eup	11324	2256	16774	1	0
5	72	G01	7000_5Eup	11325	2088	11541	1	0
5	72	G01	7000_5Eup	11326	4788	8866	1	0
5	72	G01	7000_5Eup	11327	3418	8680	1	0
5	72	G01	7000_5Eup	11328	2023	6422	1	0
5	72	G01	7000_5Eup	11329	4680	6209	1	0
5	72	G01	7000_5Eup	11330	2339	6356	1	0
5	72	G01	7000_5Eup	11331	5934	9429	1	0
5	72	G01	7000_5Eup	11332	2387	6506	1	0
5	72	G01	7000_5Eup	11333	6040	12321	1	0
5	72	G01	7000_5Eup	11334	5140	9295	1	0
5	72	G01	7000_5Eup	11335	3658	5939	1	0
5	72	G01	7000_5Eup	11336	7667	9602	1	0
5	72	G01	7000_5Eup	11337	7067	11769	1	0
5	72	G01	7000_5Eup	11338	3771	12109	1	0
5	72	G01	7000_5Eup	11339	2498	6798	1	0
5	72	G01	7000_5Eup	11340	4840	9501	1	0
5	72	G01	7000_5Eup	11341	2355	11881	1	0
5	72	G01	7000_5Eup	11342	2365	6570	1	0
5	72	G01	7000_5Eup	11343	1064	14140	1	0
5	72	G01	7000_5Eup	11344	2138	13190	1	0
5	72	G01	7000_5Eup	11345	3496	14510	1	0
5	72	G01	7000_5Eup	11346	6537	8918	1	0
5	72	G01	7000_5Eup	11347	2454	12677	1	0
5	72	G01	7000_5Eup	11348	2419	9281	1	0
5	72	G01	7000_5Eup	11349	5037	9645	1	0
5	72	G01	7000_5Eup	11350	4644	3730	1	0
5	72	G01	7000_5Eup	11351	3277	11474	1	0
5	72	G01	7000_5Eup	11352	4829	9427	1	0
5	72	G01	7000_5Eup	11353	4647	12261	1	0
5	72	G01	7000_5Eup	11354	2382	11014	1	0
5	72	G01	7000_5Eup	11355	3528	9422	1	0
5	72	G01	7000_5Eup	11356	966	11729	1	0
5	72	G01	7000_5Eup	11357	4511	12145	1	0
5	72	G01	7000_5Eup	11358	6689	14556	1	0
5	72	G01	7000_5Eup	11359	3907	4559	1	0
5	72	G01	7000_5Eup	11360	5184	6407	1	0
5	72	G01	7000_5Eup	11361	2232	8921	1	0
5	72	G01	7000_5Eup	11362	2104	13980	1	0
5	72	G01	7000_5Eup	11363	6115	12120	1	0
5	72	G01	7000_5Eup	11364	6388	8970	1	0
5	72	G01	7000_5Eup	11365	3508	11726	1	0
5	72	G01	7000_5Eup	11366	4794	6753	1	0
5	72	G01	7000_5Eup	11367	4785	14207	1	0
5	72	G01	7000_5Eup	11368	2129	14476	1	0
5	72	G01	7000_5Eup	11369	6259	12063	1	0
5	72	G01	7000_5Eup	11370	4569	8427	1	0
5	72	G01	7000_5Eup	11371	8515	6772	1	0
5	72	G01	7000_5Eup	11372	3399	6438	1	0
5	72	G01	7000_5Eup	11373	3555	8976	1	0
5	72	G01	7000_5Eup	11374	3545	8873	1	0
5	72	G01	7000_5Eup	11375	1072	8745	1	0
5	72	G01	7000_5Eup	11376	1963	8769	1	0
5	72	G01	7000_5Eup	11377	3498	11830	1	0
5	72	G01	7000_5Eup	11378	3373	9071	1	0
5	72	G01	7000_5Eup	11379	7308	11916	1	0
5	72	G01	7000_5Eup	11380	3517	12354	1	0
5	72	G01	7000_5Eup	11381	4753	9425	1	0
5	72	G01	7000_5Eup	11382	3620	9509	1	0
5	72	G01	7000_5Eup	11383	2230	8762	1	0
5	72	G01	7000_5Eup	11384	4738	11442	1	0
5	72	G01	7000_5Eup	11385	2209	9107	1	0
5	72	G01	7000_5Eup	11386	3332	12179	1	0
5	72	G01	7000_5Eup	11387	3554	13900	1	0
5	72	G01	7000_5Eup	11388	3763	4539	1	0
5	72	G01	7000_5Eup	11389	3755	13921	1	0
5	72	G01	7000_5Eup	11390	2367	12430	1	0
5	72	G01	7000_5Eup	11391	6342	9260	1	0
5	72	G01	7000_5Eup	11392	2298	9116	1	0
5	72	G01	7000_5Eup	11393	3630	7074	1	0
5	72	G01	7000_5Eup	11394	4921	10592	1	0
5	72	G01	7000_5Eup	11395	3600	9011	1	0
5	72	G01	7000_5Eup	11396	2364	17956	1	0
5	72	G01	7000_5Eup	11397	1088	9072	1	0
5	72	G01	7000_5Eup	11398	6075	14172	1	0
5	72	G01	7000_5Eup	11399	3423	9060	1	0
5	72	G01	7000_5Eup	11400	5788	14189	1	0
5	72	G01	7000_5Eup	11401	6004	11721	1	0
5	72	G01	7000_5Eup	11402	2373	7832	1	0
5	72	G01	7000_5Eup	11403	1082	6484	1	0
5	72	G01	7000_5Eup	11404	3271	6870	1	0
5	72	G01	7000_5Eup	11405	2025	11469	1	0
5	72	G01	7000_5Eup	11406	1188	6505	1	0
5	72	G01	7000_5Eup	11407	6085	6870	1	0
5	72	G01	7000_5Eup	11408	2391	6062	1	0
5	72	G01	7000_5Eup	11409	2414	8429	1	0
5	72	G01	7000_5Eup	11410	3454	11174	1	0
5	72	G01	7000_5Eup	11411	4990	12032	1	0
5	72	G01	7000_5Eup	11412	1012	9242	1	0
5	72	G01	7000_5Eup	11413	6350	9758	1	0
5	72	G01	7000_5Eup	11414	2273	11873	1	0
5	72	G01	7000_5Eup	11415	4948	11508	1	0
5	72	G01	7000_5Eup	11416	3427	3948	1	0
5	72	G01	7000_5Eup	11417	4600	9124	1	0
5	72	G01	7000_5Eup	11418	3400	11357	1	0
5	72	G01	7000_5Eup	11419	3373	8774	1	0
5	72	G01	7000_5Eup	11420	2183	11386	1	0
5	72	G01	7000_5Eup	11421	4635	9083	1	0
5	72	G01	7000_5Eup	11422	3713	14817	1	0
5	72	G01	7000_5Eup	11423	2292	20239	1	0
5	72	G01	7000_5Eup	11424	7697	17612	1	0
5	72	G01	7000_5Eup	11425	3546	6435	1	0
5	72	G01	7000_5Eup	11426	4506	11792	1	0
5	72	G01	7000_5Eup	11427	5143	14915	1	0
5	72	G01	7000_5Eup	11428	3699	6500	1	0
5	72	G01	7000_5Eup	11429	4880	13567	1	0
5	72	G01	7000_5Eup	11430	2161	9047	1	0
5	72	G01	7000_5Eup	11431	3440	11150	1	0
5	72	G01	7000_5Eup	11432	3808	6661	1	0
5	72	G01	7000_5Eup	11433	2198	9009	1	0
5	72	G01	7000_5Eup	11434	3396	11750	1	0
5	72	G01	7000_5Eup	11435	3636	9163	1	0
5	72	G01	7000_5Eup	11436	3450	6304	1	0
5	72	G01	7000_5Eup	11437	1953	9332	1	0
5	72	G01	7000_5Eup	11438	5120	7149	1	0
5	72	G01	7000_5Eup	11439	4926	12708	1	0
5	72	G01	7000_5Eup	11440	1024	9386	1	0
5	72	G01	7000_5Eup	11441	4963	9065	1	0
5	72	G01	7000_5Eup	11442	3755	4403	1	0
5	72	G01	7000_5Eup	11443	5181	7628	1	0
5	72	G01	7000_5Eup	11444	3520	9251	1	0
5	72	G01	7000_5Eup	11445	4850	8833	1	0
5	72	G01	7000_5Eup	11446	3266	6727	1	0
5	72	G01	7000_5Eup	11447	6129	12048	1	0
5	72	G01	7000_5Eup	11448	3686	4035	1	0
5	72	G01	7000_5Eup	11449	2314	6726	1	0
5	72	G01	7000_5Eup	11450	6404	6487	1	0
5	72	G01	7000_5Eup	11451	3582	22754	1	0
5	72	G01	7000_5Eup	11452	3768	4084	1	0
5	72	G01	7000_5Eup	11453	3601	4203	1	0
5	72	G01	7000_5Eup	11454	2378	8936	1	0
5	72	G01	7000_5Eup	11455	4804	12000	1	0
5	72	G01	7000_5Eup	11456	1038	12227	1	0
5	72	G01	7000_5Eup	11457	4619	9411	1	0
5	72	G01	7000_5Eup	11458	3488	14120	1	0
5	72	G01	7000_5Eup	11459	7788	9276	1	0
5	72	G01	7000_5Eup	11460	3315	6658	1	0
5	72	G01	7000_5Eup	11461	2380	11817	1	0
5	72	G01	7000_5Eup	11462	2028	10494	1	0
5	72	G01	7000_5Eup	11463	7649	3312	1	0
5	72	G01	7000_5Eup	11464	4383	11618	1	0
5	72	G01	7000_5Eup	11465	984	10945	1	0
5	72	G01	7000_5Eup	11466	3603	17332	1	0
5	72	G01	7000_5Eup	11467	6055	8948	1	0
5	72	G01	7000_5Eup	11468	4759	11952	1	0
5	72	G01	7000_5Eup	11469	2346	8868	1	0
5	72	G01	7000_5Eup	11470	1124	12020	1	0
5	72	G01	7000_5Eup	11471	3830	11752	1	0
5	72	G01	7000_5Eup	11472	6352	11813	1	0
5	72	G01	7000_5Eup	11473	6102	16422	1	0
5	72	G01	7000_5Eup	11474	3608	19382	1	0
5	72	G01	7000_5Eup	11475	4981	11815	1	0
5	72	G01	7000_5Eup	11476	5001	6638	1	0
5	72	G01	7000_5Eup	11477	3285	16852	1	0
5	72	G01	7000_5Eup	11478	4979	12222	1	0
5	72	G01	7000_5Eup	11479	3708	9104	1	0
5	72	G01	7000_5Eup	11480	3642	9405	1	0
5	72	G01	7000_5Eup	11481	5090	9293	1	0
5	72	G01	7000_5Eup	11482	5897	9124	1	0
5	72	G01	7000_5Eup	11483	2122	11433	1	0
5	72	G01	7000_5Eup	11484	3268	17467	1	0
5	72	G01	7000_5Eup	11485	5055	9222	1	0
5	72	G01	7000_5Eup	11486	2001	11541	1	0
5	72	G01	7000_5Eup	11487	5005	11887	1	0
5	72	G01	7000_5Eup	11488	5323	6697	1	0
5	72	G01	7000_5Eup	11489	7550	8948	1	0
5	72	G01	7000_5Eup	11490	6283	6885	1	0
5	72	G01	7000_5Eup	11491	2401	9282	1	0
5	72	G01	7000_5Eup	11492	3770	11832	1	0
5	72	G01	7000_5Eup	11493	4386	14363	1	0
5	72	G01	7000_5Eup	11494	6159	3628	1	0
5	72	G01	7000_5Eup	11495	4601	11821	1	0
5	72	G01	7000_5Eup	11496	3714	9385	1	0
5	72	G01	7000_5Eup	11497	3707	9366	1	0
5	72	G01	7000_5Eup	11498	2340	16992	1	0
5	72	G01	7000_5Eup	11499	3657	4523	1	0
5	72	G01	7000_5Eup	11500	2260	11525	1	0
5	72	G01	7000_5Eup	11501	1026	6551	1	0
5	72	G01	7000_5Eup	11502	3695	11760	1	0
5	72	G01	7000_5Eup	11503	5138	12400	1	0
5	72	G01	7000_5Eup	11504	3696	8739	1	0
5	72	G01	7000_5Eup	11505	7211	9603	1	0
5	72	G01	7000_5Eup	11506	5915	11814	1	0
5	72	G01	7000_5Eup	11507	4967	6171	1	0
5	72	G01	7000_5Eup	11508	2490	9516	1	0
5	72	G01	7000_5Eup	11509	3576	4067	1	0
5	72	G01	7000_5Eup	11510	6364	9537	1	0
5	72	G01	7000_5Eup	11511	3558	9585	1	0
5	72	G01	7000_5Eup	11512	3768	9535	1	0
5	72	G01	7000_5Eup	11513	5782	12274	1	0
5	72	G01	7000_5Eup	11514	3634	11437	1	0
5	72	G01	7000_5Eup	11515	3516	14533	1	0
5	72	G01	7000_5Eup	11516	8640	17358	1	0
5	72	G01	7000_5Eup	11517	8015	3963	1	0
5	72	G01	7000_5Eup	11518	2392	9523	1	0
5	72	G01	7000_5Eup	11519	3560	14337	1	0
5	72	G01	7000_5Eup	11520	6069	9051	1	0
5	72	G01	7000_5Eup	11521	5980	9199	1	0
5	72	G01	7000_5Eup	11522	2301	19747	1	0
5	72	G01	7000_5Eup	11523	3800	9485	1	0
5	72	G01	7000_5Eup	11524	2072	14565	1	0
5	72	G01	7000_5Eup	11525	4955	13943	1	0
5	72	G01	7000_5Eup	11526	4997	13944	0	0
5	72	G01	7000_5Eup	11527	5865	8911	1	0
5	72	G01	7000_5Eup	11528	4809	17332	1	0
5	72	G01	7000_5Eup	11529	2207	9184	1	0
5	72	G01	7000_5Eup	11530	4477	12197	1	0
5	72	G01	7000_5Eup	11531	4737	6756	1	0
5	72	G01	7000_5Eup	11532	2448	9533	1	0
5	72	G01	7000_5Eup	11533	3194	3940	1	0
5	72	G01	7000_5Eup	11534	5034	13982	1	0
5	72	G01	7000_5Eup	11535	2334	8642	1	0
5	72	G01	7000_5Eup	11536	4950	6793	1	0
5	72	G01	7000_5Eup	11537	3602	14279	1	0
5	72	G01	7000_5Eup	11538	5142	9191	1	0
5	72	G01	7000_5Eup	11539	2009	6638	1	0
5	72	G01	7000_5Eup	11540	4971	9515	1	0
5	72	G01	7000_5Eup	11541	3609	13061	1	0
5	72	G01	7000_5Eup	11542	1105	6631	1	0
5	72	G01	7000_5Eup	11543	7563	14850	1	0
5	72	G01	7000_5Eup	11544	4571	12256	1	0
5	72	G01	7000_5Eup	11545	6038	6441	1	0
5	72	G01	7000_5Eup	11546	2310	3700	1	0
5	72	G01	7000_5Eup	11547	3585	19729	1	0
5	72	G01	7000_5Eup	11548	2496	6625	1	0
5	72	G01	7000_5Eup	11549	2426	9619	1	0
5	72	G01	7000_5Eup	11550	8625	6564	1	0
5	72	G01	7000_5Eup	11551	2063	11694	1	0
5	72	G01	7000_5Eup	11552	3583	6534	1	0
5	72	G01	7000_5Eup	11553	4668	9234	1	0
5	72	G01	7000_5Eup	11554	4555	11719	1	0
5	72	G01	7000_5Eup	11555	4931	12152	1	0
5	72	G01	7000_5Eup	11556	3897	11725	1	0
5	72	G01	7000_5Eup	11557	3413	14281	1	0
5	72	G01	7000_5Eup	11558	2085	11910	1	0
5	72	G01	7000_5Eup	11559	7263	9158	1	0
5	72	G01	7000_5Eup	11560	3600	11832	1	0
5	72	G01	7000_5Eup	11561	3368	11539	1	0
5	72	G01	7000_5Eup	11562	4780	11744	1	0
5	72	G01	7000_5Eup	11563	6353	6549	1	0
5	72	G01	7000_5Eup	11564	3693	14386	1	0
5	72	G01	7000_5Eup	11565	3301	11782	1	0
5	72	G01	7000_5Eup	11566	7629	9837	1	0
5	72	G01	7000_5Eup	11567	6095	9296	1	0
5	72	G01	7000_5Eup	11568	6267	4537	1	0
5	72	G01	7000_5Eup	11569	1090	6317	1	0
5	72	G01	7000_5Eup	11570	4545	14810	1	0
5	72	G01	7000_5Eup	11571	3463	9183	1	0
5	72	G01	7000_5Eup	11572	2318	11809	1	0
5	72	G01	7000_5Eup	11573	7679	16716	1	0
5	72	G01	7000_5Eup	11574	4664	9698	1	0
5	72	G01	7000_5Eup	11575	8863	17867	1	0
5	72	G01	7000_5Eup	11576	3506	9292	1	0
5	72	G01	7000_5Eup	11577	2234	11811	1	0
5	72	G01	7000_5Eup	11578	4204	12647	1	0
5	72	G01	7000_5Eup	11579	4938	16778	1	0
5	72	G01	7000_5Eup	11580	8996	16658	1	0
5	72	G01	7000_5Eup	11581	3710	11046	1	0
5	72	G01	7000_5Eup	11582	6707	8946	1	0
5	72	G01	7000_5Eup	11583	3715	4527	1	0
5	72	G01	7000_5Eup	11584	2401	6203	1	0
5	72	G01	7000_5Eup	11585	3339	14433	1	0
5	72	G01	7000_5Eup	11586	3671	6825	1	0
5	72	G01	7000_5Eup	11587	4904	11220	1	0
5	72	G01	7000_5Eup	11588	6171	6944	1	0
5	72	G01	7000_5Eup	11589	5022	9185	1	0
5	72	G01	7000_5Eup	11590	2400	12190	1	0
5	72	G01	7000_5Eup	11591	3719	6130	1	0
5	72	G01	7000_5Eup	11592	4860	12797	1	0
5	72	G01	7000_5Eup	11593	7526	5040	1	0
5	72	G01	7000_5Eup	11594	3739	14011	1	0
5	72	G01	7000_5Eup	11595	2131	6768	1	0
5	72	G01	7000_5Eup	11596	2310	6876	1	0
5	72	G01	7000_5Eup	11597	4717	8904	1	0
5	72	G01	7000_5Eup	11598	7443	16288	1	0
5	72	G01	7000_5Eup	11599	6224	9321	1	0
5	72	G01	7000_5Eup	11600	3390	9066	1	0
5	72	G01	7000_5Eup	11601	3581	17481	1	0
5	72	G01	7000_5Eup	11602	5989	3939	1	0
5	72	G01	7000_5Eup	11603	7639	11665	1	0
5	72	G01	7000_5Eup	11604	1085	11287	1	0
5	72	G01	7000_5Eup	11605	3435	9064	1	0
5	72	G01	7000_5Eup	11606	2332	11848	1	0
5	72	G01	7000_5Eup	11607	3741	12345	1	0
5	72	G01	7000_5Eup	11608	3734	8250	1	0
5	72	G01	7000_5Eup	11609	5079	9191	1	0
5	72	G01	7000_5Eup	11610	4594	9207	1	0
5	72	G01	7000_5Eup	11611	3329	5875	1	0
5	72	G01	7000_5Eup	11612	3870	9626	1	0
5	72	G01	7000_5Eup	11613	6055	6714	1	0
5	72	G01	7000_5Eup	11614	1016	13987	1	0
5	72	G01	7000_5Eup	11615	2380	4341	1	0
5	72	G01	7000_5Eup	11616	3742	9154	1	0
5	72	G01	7000_5Eup	11617	1011	6417	1	0
5	72	G01	7000_5Eup	11618	4811	6289	1	0
5	72	G01	7000_5Eup	11619	4998	11631	1	0
5	72	G01	7000_5Eup	11620	4885	14422	1	0
5	72	G01	7000_5Eup	11621	3406	9144	1	0
5	72	G01	7000_5Eup	11622	2031	10100	1	0
5	72	G01	7000_5Eup	11623	2155	17101	1	0
5	72	G01	7000_5Eup	11624	2509	11017	1	0
5	72	G01	7000_5Eup	11625	2336	11996	1	0
5	72	G01	7000_5Eup	11626	1789	19799	1	0
5	72	G01	7000_5Eup	11627	2394	9131	1	0
5	72	G01	7000_5Eup	11628	3668	17574	1	0
5	72	G01	7000_5Eup	11629	5154	14449	1	0
5	72	G01	7000_5Eup	11630	1026	6409	1	0
5	72	G01	7000_5Eup	11631	4911	6818	1	0
5	72	G01	7000_5Eup	11632	3292	3527	1	0
5	72	G01	7000_5Eup	11633	2395	11316	1	0
5	72	G01	7000_5Eup	11634	4568	5958	1	0
5	72	G01	7000_5Eup	11635	3536	14290	1	0
5	72	G01	7000_5Eup	11636	3687	4043	1	0
5	72	G01	7000_5Eup	11637	7427	12432	1	0
5	72	G01	7000_5Eup	11638	3387	3826	1	0
5	72	G01	7000_5Eup	11639	6266	5789	1	0
5	72	G01	7000_5Eup	11640	6252	6490	1	0
5	72	G01	7000_5Eup	11641	4829	3528	1	0
5	72	G01	7000_5Eup	11642	4787	10862	1	0
5	72	G01	7000_5Eup	11643	6272	11856	1	0
5	72	G01	7000_5Eup	11644	3304	6652	1	0
5	72	G01	7000_5Eup	11645	3598	14902	1	0
5	72	G01	7000_5Eup	11646	2465	8755	1	0
5	72	G01	7000_5Eup	11647	4857	9455	1	0
5	72	G01	7000_5Eup	11648	4419	8580	1	0
5	72	G01	7000_5Eup	11649	2379	9383	1	0
5	72	G01	7000_5Eup	11650	5057	14038	1	0
5	72	G01	7000_5Eup	11651	3322	6111	1	0
5	72	G01	7000_5Eup	11652	5958	13593	1	0
5	72	G01	7000_5Eup	11653	3467	6561	1	0
5	72	G01	7000_5Eup	11654	3737	6480	1	0
5	72	G01	7000_5Eup	11655	3615	4051	1	0
5	72	G01	7000_5Eup	11656	3473	11783	1	0
5	72	G01	7000_5Eup	11657	3645	7118	1	0
5	72	G01	7000_5Eup	11658	5881	8930	1	0
5	72	G01	7000_5Eup	11659	2412	6618	1	0
5	72	G01	7000_5Eup	11660	2466	9831	1	0
5	72	G01	7000_5Eup	11661	6294	11804	1	0
5	72	G01	7000_5Eup	11662	3749	9234	1	0
5	72	G01	7000_5Eup	11663	3587	11466	1	0
5	72	G01	7000_5Eup	11664	2238	9025	1	0
5	72	G01	7000_5Eup	11665	2534	9034	1	0
5	72	G01	7000_5Eup	11666	5061	17297	1	0
5	72	G01	7000_5Eup	11667	1952	11655	1	0
5	72	G01	7000_5Eup	11668	3533	9230	1	0
5	72	G01	7000_5Eup	11669	4947	13843	1	0
5	72	G01	7000_5Eup	11670	4598	9472	1	0
5	72	G01	7000_5Eup	11671	5176	7133	1	0
5	72	G01	7000_5Eup	11672	1092	9116	1	0
5	72	G01	7000_5Eup	11673	3476	11450	1	0
5	72	G01	7000_5Eup	11674	4636	4008	1	0
5	72	G01	7000_5Eup	11675	3369	17006	1	0
5	72	G01	7000_5Eup	11676	3329	8801	1	0
5	72	G01	7000_5Eup	11677	2486	6392	1	0
5	72	G01	7000_5Eup	11678	2286	11829	1	0
5	72	G01	7000_5Eup	11679	5162	9674	1	0
5	72	G01	7000_5Eup	11680	3471	14693	1	0
5	72	G01	7000_5Eup	11681	7281	15145	1	0
5	72	G01	7000_5Eup	11682	6362	9710	1	0
5	72	G01	7000_5Eup	11683	3898	6640	1	0
5	72	G01	7000_5Eup	11684	4596	6490	1	0
5	72	G01	7000_5Eup	11685	3306	6146	1	0
5	72	G01	7000_5Eup	11686	2344	11924	1	0
5	72	G01	7000_5Eup	11687	3699	11853	1	0
5	72	G01	7000_5Eup	11688	3338	10841	1	0
5	72	G01	7000_5Eup	11689	3464	4150	1	0
5	72	G01	7000_5Eup	11690	6120	14180	1	0
5	72	G01	7000_5Eup	11691	7791	6662	1	0
5	72	G01	7000_5Eup	11692	4997	11909	1	0
5	72	G01	7000_5Eup	11693	6237	6637	1	0
5	72	G01	7000_5Eup	11694	5795	12252	1	0
5	72	G01	7000_5Eup	11695	2430	9133	1	0
5	72	G01	7000_5Eup	11696	4623	6903	1	0
5	72	G01	7000_5Eup	11697	7073	8935	1	0
5	72	G01	7000_5Eup	11698	3694	6376	1	0
5	72	G01	7000_5Eup	11699	4902	13918	1	0
5	72	G01	7000_5Eup	11700	6108	9062	1	0
5	72	G01	7000_5Eup	11701	6257	6579	1	0
5	72	G01	7000_5Eup	11702	5050	11905	1	0
5	72	G01	7000_5Eup	11703	7601	17457	1	0
5	72	G01	7000_5Eup	11704	3806	12349	1	0
5	72	G01	7000_5Eup	11705	4795	3417	1	0
5	72	G01	7000_5Eup	11706	957	11444	1	0
5	72	G01	7000_5Eup	11707	1116	6594	1	0
5	72	G01	7000_5Eup	11708	2359	12226	1	0
5	72	G01	7000_5Eup	11709	2397	9009	1	0
5	72	G01	7000_5Eup	11710	3780	6628	1	0
5	72	G01	7000_5Eup	11711	5099	12145	1	0
5	72	G01	7000_5Eup	11712	2423	8530	1	0
5	72	G01	7000_5Eup	11713	3604	4125	1	0
5	72	G01	7000_5Eup	11714	3078	9492	1	0
5	72	G01	7000_5Eup	11715	2386	9099	1	0
5	72	G01	7000_5Eup	11716	3436	13954	1	0
5	72	G01	7000_5Eup	11717	3721	17127	1	0
5	72	G01	7000_5Eup	11718	2474	4269	1	0
5	72	G01	7000_5Eup	11719	3668	9340	1	0
5	72	G01	7000_5Eup	11720	3615	4012	1	0
5	72	G01	7000_5Eup	11721	2268	17807	1	0
5	72	G01	7000_5Eup	11722	992	14318	1	0
5	72	G01	7000_5Eup	11723	3730	17383	1	0
5	72	G01	7000_5Eup	11724	4507	14230	1	0
5	72	G01	7000_5Eup	11725	4607	6822	1	0
5	72	G01	7000_5Eup	11726	3372	8837	1	0
5	72	G01	7000_5Eup	11727	4908	14214	1	0
5	72	G01	7000_5Eup	11728	6155	9419	1	0
5	72	G01	7000_5Eup	11729	7330	11847	1	0
5	72	G01	7000_5Eup	11730	3646	11886	1	0
5	72	G01	7000_5Eup	11731	5018	14786	1	0
5	72	G01	7000_5Eup	11732	2271	14844	1	0
5	72	G01	7000_5Eup	11733	1002	12157	1	0
5	72	G01	7000_5Eup	11734	4636	11590	1	0
5	72	G01	7000_5Eup	11735	3914	9513	1	0
5	72	G01	7000_5Eup	11736	7505	6461	1	0
5	72	G01	7000_5Eup	11737	3848	9556	1	0
5	72	G01	7000_5Eup	11738	5771	22260	1	0
5	72	G01	7000_5Eup	11739	1038	8682	1	0
5	72	G01	7000_5Eup	11740	7617	6716	1	0
5	72	G01	7000_5Eup	11741	4851	14554	1	0
5	72	G01	7000_5Eup	11742	3704	12379	1	0
5	72	G01	7000_5Eup	11743	3661	16667	1	0
5	72	G01	7000_5Eup	11744	3511	19486	1	0
5	72	G01	7000_5Eup	11745	2055	6711	1	0
5	72	G01	7000_5Eup	11746	3675	6468	1	0
5	72	G01	7000_5Eup	11747	6194	12234	1	0
5	72	G01	7000_5Eup	11748	3627	11635	1	0
5	72	G01	7000_5Eup	11749	6472	12152	1	0
5	72	G01	7000_5Eup	11750	2354	10955	1	0
5	72	G01	7000_5Eup	11751	6130	8900	1	0
5	72	G01	7000_5Eup	11752	1075	4152	1	0
5	72	G01	7000_5Eup	11753	3300	11565	1	0
5	72	G01	7000_5Eup	11754	5090	9441	1	0
5	72	G01	7000_5Eup	11755	2419	6144	1	0
5	72	G01	7000_5Eup	11756	1181	13705	1	0
5	72	G01	7000_5Eup	11757	2376	6651	1	0
5	72	G01	7000_5Eup	11758	6233	12055	1	0
5	72	G01	7000_5Eup	11759	3297	9496	1	0
5	72	G01	7000_5Eup	11760	3765	9377	1	0
5	72	G01	7000_5Eup	11761	3857	11495	1	0
5	72	G01	7000_5Eup	11762	4798	12508	1	0
5	72	G01	7000_5Eup	11763	2517	14209	1	0
5	72	G01	7000_5Eup	11764	9025	6587	1	0
5	72	G01	7000_5Eup	11765	6194	13460	1	0
5	72	G01	7000_5Eup	11766	5074	11522	1	0
5	72	G01	7000_5Eup	11767	4830	3606	1	0
5	72	G01	7000_5Eup	11768	982	8829	1	0
5	72	G01	7000_5Eup	11769	3727	16823	1	0
5	72	G01	7000_5Eup	11770	3592	19896	1	0
5	72	G01	7000_5Eup	11771	1155	6797	1	0
5	72	G01	7000_5Eup	11772	2362	9492	1	0
5	72	G01	7000_5Eup	11773	3626	10983	1	0
5	72	G01	7000_5Eup	11774	4740	3496	1	0
5	72	G01	7000_5Eup	11775	6332	6704	1	0
5	72	G01	7000_5Eup	11776	2184	8889	1	0
5	72	G01	7000_5Eup	11777	6143	12080	1	0
5	72	G01	7000_5Eup	11778	6351	12032	1	0
5	72	G01	7000_5Eup	11779	2367	6152	1	0
5	72	G01	7000_5Eup	11780	2349	8878	1	0
5	72	G01	7000_5Eup	11781	1047	8638	1	0
5	72	G01	7000_5Eup	11782	3664	11639	1	0
5	72	G01	7000_5Eup	11783	3176	3643	1	0
5	72	G01	7000_5Eup	11784	2311	9279	1	0
5	72	G01	7000_5Eup	11785	6379	20365	1	0
5	72	G01	7000_5Eup	11786	2167	8787	1	0
5	72	G01	7000_5Eup	11787	4892	14894	1	0
5	72	G01	7000_5Eup	11788	7095	14423	0	0
5	72	G01	7000_5Eup	11789	3575	13632	1	0
5	72	G01	7000_5Eup	11790	3550	6789	1	0
5	72	G01	7000_5Eup	11791	3386	8098	1	0
5	72	G01	7000_5Eup	11792	7328	6707	1	0
5	72	G01	7000_5Eup	11793	3654	9137	1	0
5	72	G01	7000_5Eup	11794	2275	9158	1	0
5	72	G01	7000_5Eup	11795	2462	9379	1	0
5	72	G01	7000_5Eup	11796	2482	9468	1	0
5	72	G01	7000_5Eup	11797	6211	7177	1	0
5	72	G01	7000_5Eup	11798	6391	5890	1	0
5	72	G01	7000_5Eup	11799	1138	8828	1	0
5	72	G01	7000_5Eup	11800	4942	6905	1	0
5	72	G01	7000_5Eup	11801	7306	3580	1	0
5	72	G01	7000_5Eup	11802	3759	13361	1	0
5	72	G01	7000_5Eup	11803	2286	8987	1	0
5	72	G01	7000_5Eup	11804	1122	9187	1	0
5	72	G01	7000_5Eup	11805	3766	6891	1	0
5	72	G01	7000_5Eup	11806	7487	11621	1	0
5	72	G01	7000_5Eup	11807	3802	13714	1	0
5	72	G01	7000_5Eup	11808	3678	14209	1	0
5	72	G01	7000_5Eup	11809	2259	14054	1	0
5	72	G01	7000_5Eup	11810	2569	12282	1	0
5	72	G01	7000_5Eup	11811	2063	17177	1	0
5	72	G01	7000_5Eup	11812	3833	6568	1	0
5	72	G01	7000_5Eup	11813	4713	11520	1	0
5	72	G01	7000_5Eup	11814	2081	4090	1	0
5	72	G01	7000_5Eup	11815	4989	6913	1	0
5	72	G01	7000_5Eup	11816	6392	8652	1	0
5	72	G01	7000_5Eup	11817	6682	6350	1	0
5	72	G01	7000_5Eup	11818	2419	6269	1	0
5	72	G01	7000_5Eup	11819	3503	12136	1	0
5	72	G01	7000_5Eup	11820	3614	9311	1	0
5	72	G01	7000_5Eup	11821	4546	11282	1	0
5	72	G01	7000_5Eup	11822	4668	6893	1	0
5	72	G01	7000_5Eup	11823	1042	9150	1	0
5	72	G01	7000_5Eup	11824	3737	9234	1	0
5	72	G01	7000_5Eup	11825	9086	14186	1	0
5	72	G01	7000_5Eup	11826	5980	8434	1	0
5	72	G01	7000_5Eup	11827	4929	6214	1	0
5	72	G01	7000_5Eup	11828	1154	3856	1	0
5	72	G01	7000_5Eup	11829	6510	12158	1	0
5	72	G01	7000_5Eup	11830	3309	11921	1	0
5	72	G01	7000_5Eup	11831	3527	4006	1	0
5	72	G01	7000_5Eup	11832	3397	6564	1	0
5	72	G01	7000_5Eup	11833	2420	6395	1	0
5	72	G01	7000_5Eup	11834	6092	9325	1	0
5	72	G01	7000_5Eup	11835	2309	6637	1	0
5	72	G01	7000_5Eup	11836	1101	7991	1	0
5	72	G01	7000_5Eup	11837	1134	6574	1	0
5	72	G01	7000_5Eup	11838	3600	11367	1	0
5	72	G01	7000_5Eup	11839	3820	17500	1	0
5	72	G01	7000_5Eup	11840	4757	6504	1	0
5	72	G01	7000_5Eup	11841	2497	5745	1	0
5	72	G01	7000_5Eup	11842	6120	11888	1	0
5	72	G01	7000_5Eup	11843	4992	7014	1	0
5	72	G01	7000_5Eup	11844	4608	8488	1	0
5	72	G01	7000_5Eup	11845	2278	8941	1	0
5	72	G01	7000_5Eup	11846	4899	14619	1	0
5	72	G01	7000_5Eup	11847	3444	13998	1	0
5	72	G01	7000_5Eup	11848	5879	6228	1	0
5	72	G01	7000_5Eup	11849	2377	6761	1	0
5	72	G01	7000_5Eup	11850	3618	3823	1	0
5	72	G01	7000_5Eup	11851	7261	6375	1	0
5	72	G01	7000_5Eup	11852	2200	8999	1	0
5	72	G01	7000_5Eup	11853	4976	6914	1	0
5	72	G01	7000_5Eup	11854	3551	9196	1	0
5	72	G01	7000_5Eup	11855	2318	6266	1	0
5	72	G01	7000_5Eup	11856	3670	11350	1	0
5	72	G01	7000_5Eup	11857	3471	6469	1	0
5	72	G01	7000_5Eup	11858	4998	6716	1	0
5	72	G01	7000_5Eup	11859	3794	9728	1	0
5	72	G01	7000_5Eup	11860	6131	11933	1	0
5	72	G01	7000_5Eup	11861	4444	12439	1	0
5	72	G01	7000_5Eup	11862	2675	9146	1	0
5	72	G01	7000_5Eup	11863	4663	11303	1	0
5	72	G01	7000_5Eup	11864	4733	6784	1	0
5	72	G01	7000_5Eup	11865	3668	11622	1	0
5	72	G01	7000_5Eup	11866	3494	3730	1	0
5	72	G01	7000_5Eup	11867	5170	11937	1	0
5	72	G01	7000_5Eup	11868	2509	8970	1	0
5	72	G01	7000_5Eup	11869	5128	14663	1	0
5	72	G01	7000_5Eup	11870	6242	11836	1	0
5	72	G01	7000_5Eup	11871	4741	9002	1	0
5	72	G01	7000_5Eup	11872	2417	6393	1	0
5	72	G01	7000_5Eup	11873	1124	6341	1	0
5	72	G01	7000_5Eup	11874	5122	9487	1	0
5	72	G01	7000_5Eup	11875	884	17346	1	0
5	72	G01	7000_5Eup	11876	2236	9260	1	0
5	72	G01	7000_5Eup	11877	4765	7032	1	0
5	72	G01	7000_5Eup	11878	3673	9295	1	0
5	72	G01	7000_5Eup	11879	2316	12099	1	0
5	72	G01	7000_5Eup	11880	2262	14824	1	0
5	72	G01	7000_5Eup	11881	3622	14419	1	0
5	72	G01	7000_5Eup	11882	6143	11406	1	0
5	72	G01	7000_5Eup	11883	3873	9583	1	0
5	72	G01	7000_5Eup	11884	3788	9401	1	0
5	72	G01	7000_5Eup	11885	3400	6739	1	0
5	72	G01	7000_5Eup	11886	3800	18165	1	0
5	72	G01	7000_5Eup	11887	4816	11612	1	0
5	72	G01	7000_5Eup	11888	2401	6644	1	0
5	72	G01	7000_5Eup	11889	1193	4625	1	0
5	72	G01	7000_5Eup	11890	6408	9181	1	0
5	72	G01	7000_5Eup	11891	2390	6585	1	0
5	72	G01	7000_5Eup	11892	3732	6453	1	0
5	72	G01	7000_5Eup	11893	6392	11628	1	0
5	72	G01	7000_5Eup	11894	5131	6139	1	0
5	72	G01	7000_5Eup	11895	3819	16647	1	0
5	72	G01	7000_5Eup	11896	3490	19693	1	0
5	72	G01	7000_5Eup	11897	4792	6875	1	0
5	72	G01	7000_5Eup	11898	3485	11886	1	0
5	72	G01	7000_5Eup	11899	2179	13630	1	0
5	72	G01	7000_5Eup	11900	3590	9156	1	0
5	72	G01	7000_5Eup	11901	4943	9358	1	0
5	72	G01	7000_5Eup	11902	5226	20319	1	0
5	72	G01	7000_5Eup	11903	5138	7322	1	0
5	72	G01	7000_5Eup	11904	2267	13940	1	0
5	72	G01	7000_5Eup	11905	5920	9513	1	0
5	72	G01	7000_5Eup	11906	7474	5785	1	0
5	72	G01	7000_5Eup	11907	1244	4290	1	0
5	72	G01	7000_5Eup	11908	3760	15085	1	0
5	72	G01	7000_5Eup	11909	2459	6806	1	0
5	72	G01	7000_5Eup	11910	3623	13632	1	0
5	72	G01	7000_5Eup	11911	7599	6550	1	0
5	72	G01	7000_5Eup	11912	3375	9884	1	0
5	72	G01	7000_5Eup	11913	3680	11682	1	0
5	72	G01	7000_5Eup	11914	4660	11906	1	0
5	72	G01	7000_5Eup	11915	6222	17167	1	0
5	72	G01	7000_5Eup	11916	3338	16118	1	0
5	72	G01	7000_5Eup	11917	4572	4189	1	0
5	72	G01	7000_5Eup	11918	3405	11932	1	0
5	72	G01	7000_5Eup	11919	1152	12017	1	0
5	72	G01	7000_5Eup	11920	7175	8802	1	0
5	72	G01	7000_5Eup	11921	3568	4545	1	0
5	72	G01	7000_5Eup	11922	4941	14819	1	0
5	72	G01	7000_5Eup	11923	4703	6774	1	0
5	72	G01	7000_5Eup	11924	4936	6553	1	0
5	72	G01	7000_5Eup	11925	4972	12572	1	0
5	72	G01	7000_5Eup	11926	3809	9810	1	0
5	72	G01	7000_5Eup	11927	3877	11477	1	0
5	72	G01	7000_5Eup	11928	1025	6527	1	0
5	72	G01	7000_5Eup	11929	3505	12013	1	0
5	72	G01	7000_5Eup	11930	2312	14429	1	0
5	72	G01	7000_5Eup	11931	2143	9066	1	0
5	72	G01	7000_5Eup	11932	5804	6632	1	0
5	72	G01	7000_5Eup	11933	4863	7077	1	0
5	72	G01	7000_5Eup	11934	4959	8939	1	0
5	72	G01	7000_5Eup	11935	3487	17427	1	0
5	72	G01	7000_5Eup	11936	3333	6259	1	0
5	72	G01	7000_5Eup	11937	2204	10954	1	0
5	72	G01	7000_5Eup	11938	2395	9584	1	0
5	72	G01	7000_5Eup	11939	4926	8554	1	0
5	72	G01	7000_5Eup	11940	4855	9131	1	0
5	72	G01	7000_5Eup	11941	2325	6867	1	0
5	72	G01	7000_5Eup	11942	6290	6684	1	0
5	72	G01	7000_5Eup	11943	2383	6806	1	0
5	72	G01	7000_5Eup	11944	6491	10675	1	0
5	72	G01	7000_5Eup	11945	2260	8711	1	0
5	72	G01	7000_5Eup	11946	6133	11851	1	0
5	72	G01	7000_5Eup	11947	3803	6449	1	0
5	72	G01	7000_5Eup	11948	4870	17476	1	0
5	72	G01	7000_5Eup	11949	7501	11763	1	0
5	72	G01	7000_5Eup	11950	3418	9103	1	0
5	72	G01	7000_5Eup	11951	5999	9484	1	0
5	72	G01	7000_5Eup	11952	1103	10901	1	0
5	72	G01	7000_5Eup	11953	3427	14443	1	0
5	72	G01	7000_5Eup	11954	7713	6598	1	0
5	72	G01	7000_5Eup	11955	7126	14586	1	0
5	72	G01	7000_5Eup	11956	5978	8787	1	0
5	72	G01	7000_5Eup	11957	3563	9111	1	0
5	72	G01	7000_5Eup	11958	5405	9293	1	0
5	72	G01	7000_5Eup	11959	6119	6417	1	0
5	72	G01	7000_5Eup	11960	3480	16489	1	0
5	72	G01	7000_5Eup	11961	5136	9247	1	0
5	72	G01	7000_5Eup	11962	1016	6495	1	0
5	72	G01	7000_5Eup	11963	2709	8976	1	0
5	72	G01	7000_5Eup	11964	6020	7113	1	0
5	72	G01	7000_5Eup	11965	3306	9113	1	0
5	72	G01	7000_5Eup	11966	2131	9179	1	0
5	72	G01	7000_5Eup	11967	4823	8494	1	0
5	72	G01	7000_5Eup	11968	1042	9171	1	0
5	72	G01	7000_5Eup	11969	4554	11988	1	0
5	72	G01	7000_5Eup	11970	4623	9066	1	0
5	72	G01	7000_5Eup	11971	1040	8888	1	0
5	72	G01	7000_5Eup	11972	2044	9514	1	0
5	72	G01	7000_5Eup	11973	1940	6844	1	0
5	72	G01	7000_5Eup	11974	4832	22631	1	0
5	72	G01	7000_5Eup	11975	3306	10611	1	0
5	72	G01	7000_5Eup	11976	3708	12175	1	0
5	72	G01	7000_5Eup	11977	2505	6991	1	0
5	72	G01	7000_5Eup	11978	6018	7940	1	0
5	72	G01	7000_5Eup	11979	1120	4056	1	0
5	72	G01	7000_5Eup	11980	2315	11750	1	0
5	72	G01	7000_5Eup	11981	3772	9317	1	0
5	72	G01	7000_5Eup	11982	3786	6841	1	0
5	72	G01	7000_5Eup	11983	2486	6029	1	0
5	72	G01	7000_5Eup	11984	5924	8792	1	0
5	72	G01	7000_5Eup	11985	4725	11501	1	0
5	72	G01	7000_5Eup	11986	3443	16250	1	0
5	72	G01	7000_5Eup	11987	5235	16967	1	0
5	72	G01	7000_5Eup	11988	3641	11407	1	0
5	72	G01	7000_5Eup	11989	7250	15222	1	0
5	72	G01	7000_5Eup	11990	5918	12184	1	0
5	72	G01	7000_5Eup	11991	3694	11540	1	0
5	72	G01	7000_5Eup	11992	3927	16225	1	0
5	72	G01	7000_5Eup	11993	6441	6542	1	0
5	72	G01	7000_5Eup	11994	7518	8870	1	0
5	72	G01	7000_5Eup	11995	3714	6156	1	0
5	72	G01	7000_5Eup	11996	2326	9429	1	0
5	72	G01	7000_5Eup	11997	5051	6638	1	0
5	72	G01	7000_5Eup	11998	3796	6703	1	0
5	72	G01	7000_5Eup	11999	3620	8981	1	0
5	72	G01	7000_5Eup	12000	2415	8973	1	0
5	72	G01	7000_5Eup	12001	2304	14241	1	0
5	72	G01	7000_5Eup	12002	4779	6677	1	0
5	72	G01	7000_5Eup	12003	4851	6643	1	0
5	72	G01	7000_5Eup	12004	3254	9022	1	0
5	72	G01	7000_5Eup	12005	6208	9281	1	0
5	72	G01	7000_5Eup	12006	6573	12385	1	0
5	72	G01	7000_5Eup	12007	5964	6235	1	0
5	72	G01	7000_5Eup	12008	2089	8878	1	0
5	72	G01	7000_5Eup	12009	3692	11900	1	0
5	72	G01	7000_5Eup	12010	3491	12429	1	0
5	72	G01	7000_5Eup	12011	5012	12378	1	0
5	72	G01	7000_5Eup	12012	3712	6651	1	0
5	72	G01	7000_5Eup	12013	2357	6879	1	0
5	72	G01	7000_5Eup	12014	6601	12697	1	0
5	72	G01	7000_5Eup	12015	4647	9011	1	0
5	72	G01	7000_5Eup	12016	3378	11895	1	0
5	72	G01	7000_5Eup	12017	4886	9677	1	0
5	72	G01	7000_5Eup	12018	2444	11943	1	0
5	72	G01	7000_5Eup	12019	5014	9291	1	0
5	72	G01	7000_5Eup	12020	3688	9459	1	0
5	72	G01	7000_5Eup	12021	4744	6846	1	0
5	72	G01	7000_5Eup	12022	7462	17352	1	0
5	72	G01	7000_5Eup	12023	7261	9308	1	0
5	72	G01	7000_5Eup	12024	2321	6107	1	0
5	72	G01	7000_5Eup	12025	6095	11827	1	0
5	72	G01	7000_5Eup	12026	3438	11928	1	0
5	72	G01	7000_5Eup	12027	6247	17551	1	0
5	72	G01	7000_5Eup	12028	3177	9373	1	0
5	72	G01	7000_5Eup	12029	3759	12158	1	0
5	72	G01	7000_5Eup	12030	6275	12281	1	0
5	72	G01	7000_5Eup	12031	3352	9434	1	0
5	72	G01	7000_5Eup	12032	6326	9317	1	0
5	72	G01	7000_5Eup	12033	5144	9702	1	0
5	72	G01	7000_5Eup	12034	1080	16951	1	0
5	72	G01	7000_5Eup	12035	4904	6908	1	0
5	72	G01	7000_5Eup	12036	2020	9618	1	0
5	72	G01	7000_5Eup	12037	3581	11966	1	0
5	72	G01	7000_5Eup	12038	5012	6339	1	0
5	72	G01	7000_5Eup	12039	4882	6535	1	0
5	72	G01	7000_5Eup	12040	4885	9426	1	0
5	72	G01	7000_5Eup	12041	2311	14905	1	0
5	72	G01	7000_5Eup	12042	5021	9316	1	0
5	72	G01	7000_5Eup	12043	6298	8979	1	0
5	72	G01	7000_5Eup	12044	3504	11364	1	0
5	72	G01	7000_5Eup	12045	2966	15140	1	0
5	72	G01	7000_5Eup	12046	3254	11249	1	0
5	72	G01	7000_5Eup	12047	2289	9491	1	0
5	72	G01	7000_5Eup	12048	2344	11837	1	0
5	72	G01	7000_5Eup	12049	4858	11705	1	0
5	72	G01	7000_5Eup	12050	4974	17330	1	0
5	72	G01	7000_5Eup	12051	5937	14238	1	0
5	72	G01	7000_5Eup	12052	3387	11609	1	0
5	72	G01	7000_5Eup	12053	3830	12420	1	0
5	72	G01	7000_5Eup	12054	3694	14280	1	0
5	72	G01	7000_5Eup	12055	2176	9152	1	0
5	72	G01	7000_5Eup	12056	4748	6356	1	0
5	72	G01	7000_5Eup	12057	5200	11228	1	0
5	72	G01	7000_5Eup	12058	2351	11599	1	0
5	72	G01	7000_5Eup	12059	5038	3572	1	0
5	72	G01	7000_5Eup	12060	3341	11985	1	0
5	72	G01	7000_5Eup	12061	6608	11664	1	0
5	72	G01	7000_5Eup	12062	6586	9363	1	0
5	72	G01	7000_5Eup	12063	4987	9387	1	0
5	72	G01	7000_5Eup	12064	3591	9071	1	0
5	72	G01	7000_5Eup	12065	1145	5966	1	0
5	72	G01	7000_5Eup	12066	4889	12342	1	0
5	72	G01	7000_5Eup	12067	1960	8997	1	0
5	72	G01	7000_5Eup	12068	912	11507	1	0
5	72	G01	7000_5Eup	12069	3655	9421	1	0
5	72	G01	7000_5Eup	12070	4655	6301	1	0
5	72	G01	7000_5Eup	12071	5995	11585	1	0
5	72	G01	7000_5Eup	12072	2277	9179	1	0
5	72	G01	7000_5Eup	12073	8531	6621	1	0
5	72	G01	7000_5Eup	12074	1094	9190	1	0
5	72	G01	7000_5Eup	12075	3637	3726	1	0
5	72	G01	7000_5Eup	12076	4712	6874	1	0
5	72	G01	7000_5Eup	12077	4472	13077	1	0
5	72	G01	7000_5Eup	12078	3850	7120	1	0
5	72	G01	7000_5Eup	12079	2404	9177	1	0
5	72	G01	7000_5Eup	12080	1108	6697	1	0
5	72	G01	7000_5Eup	12081	6360	16775	1	0
5	72	G01	7000_5Eup	12082	3355	9189	1	0
5	72	G01	7000_5Eup	12083	1023	9425	1	0
5	72	G01	7000_5Eup	12084	3950	10944	1	0
5	72	G01	7000_5Eup	12085	2421	8664	1	0
5	72	G01	7000_5Eup	12086	4812	11344	1	0
5	72	G01	7000_5Eup	12087	3490	13641	1	0
5	72	G01	7000_5Eup	12088	2369	9273	1	0
5	72	G01	7000_5Eup	12089	5985	8978	1	0
5	72	G01	7000_5Eup	12090	2272	11623	1	0
5	72	G01	7000_5Eup	12091	7484	11971	1	0
5	72	G01	7000_5Eup	12092	6054	6271	1	0
5	72	G01	7000_5Eup	12093	1926	11964	1	0
5	72	G01	7000_5Eup	12094	5043	12400	1	0
5	72	G01	7000_5Eup	12095	6537	6061	1	0
5	72	G01	7000_5Eup	12096	2445	9389	1	0
5	72	G01	7000_5Eup	12097	4715	10669	1	0
5	72	G01	7000_5Eup	12098	6359	12366	1	0
5	72	G01	7000_5Eup	12099	3665	6824	1	0
5	72	G01	7000_5Eup	12100	2416	9389	1	0
5	72	G01	7000_5Eup	12101	2785	9324	1	0
5	72	G01	7000_5Eup	12102	6480	9188	1	0
5	72	G01	7000_5Eup	12103	1069	11896	1	0
5	72	G01	7000_5Eup	12104	3723	11946	1	0
5	72	G01	7000_5Eup	12105	3524	6876	1	0
5	72	G01	7000_5Eup	12106	1245	6923	1	0
5	72	G01	7000_5Eup	12107	4545	6998	1	0
5	72	G01	7000_5Eup	12108	6222	14782	1	0
5	72	G01	7000_5Eup	12109	3644	11556	1	0
5	72	G01	7000_5Eup	12110	3627	11632	1	0
5	72	G01	7000_5Eup	12111	2343	6858	1	0
5	72	G01	7000_5Eup	12112	4522	12720	1	0
5	72	G01	7000_5Eup	12113	2022	8537	1	0
5	72	G01	7000_5Eup	12114	3333	6754	1	0
5	72	G01	7000_5Eup	12115	3740	12550	1	0
5	72	G01	7000_5Eup	12116	4574	9202	1	0
5	72	G01	7000_5Eup	12117	2391	14181	1	0
5	72	G01	7000_5Eup	12118	5793	9428	1	0
5	72	G01	7000_5Eup	12119	2255	6767	1	0
5	72	G01	7000_5Eup	12120	3427	4045	1	0
5	72	G01	7000_5Eup	12121	2348	12201	1	0
5	72	G01	7000_5Eup	12122	3537	11988	1	0
5	72	G01	7000_5Eup	12123	6516	9787	1	0
5	72	G01	7000_5Eup	12124	3535	13831	1	0
5	72	G01	7000_5Eup	12125	6097	9204	1	0
5	72	G01	7000_5Eup	12126	2490	6206	1	0
5	72	G01	7000_5Eup	12127	3559	13882	1	0
5	72	G01	7000_5Eup	12128	7599	11786	1	0
5	72	G01	7000_5Eup	12129	3728	11740	1	0
5	72	G01	7000_5Eup	12130	3411	11269	1	0
5	72	G01	7000_5Eup	12131	2241	14900	1	0
5	72	G01	7000_5Eup	12132	4847	9181	1	0
5	72	G01	7000_5Eup	12133	7411	9245	1	0
5	72	G01	7000_5Eup	12134	3667	9405	1	0
5	72	G01	7000_5Eup	12135	3781	14257	1	0
5	72	G01	7000_5Eup	12136	4691	6090	1	0
5	72	G01	7000_5Eup	12137	3759	9570	1	0
5	72	G01	7000_5Eup	12138	4730	9367	1	0
5	72	G01	7000_5Eup	12139	3572	8748	1	0
5	72	G01	7000_5Eup	12140	3339	9067	1	0
5	72	G01	7000_5Eup	12141	4699	9264	1	0
5	72	G01	7000_5Eup	12142	3849	10766	1	0
5	72	G01	7000_5Eup	12143	4918	12228	1	0
5	72	G01	7000_5Eup	12144	3371	14548	1	0
5	72	G01	7000_5Eup	12145	2187	8877	1	0
5	72	G01	7000_5Eup	12146	2169	11758	1	0
5	72	G01	7000_5Eup	12147	3508	6569	1	0
5	72	G01	7000_5Eup	12148	6197	16206	1	0
5	72	G01	7000_5Eup	12149	4912	12179	1	0
5	72	G01	7000_5Eup	12150	3439	11962	1	0
5	72	G01	7000_5Eup	12151	4663	8994	1	0
5	72	G01	7000_5Eup	12152	7123	8832	1	0
5	72	G01	7000_5Eup	12153	1810	6566	1	0
5	72	G01	7000_5Eup	12154	2424	14610	1	0
5	72	G01	7000_5Eup	12155	913	9828	1	0
5	72	G01	7000_5Eup	12156	2392	6797	1	0
5	72	G01	7000_5Eup	12157	4836	9038	1	0
5	72	G01	7000_5Eup	12158	3443	3796	1	0
5	72	G01	7000_5Eup	12159	7377	9211	1	0
5	72	G01	7000_5Eup	12160	6012	6970	1	0
5	72	G01	7000_5Eup	12161	2304	7045	1	0
5	72	G01	7000_5Eup	12162	3559	19954	1	0
5	72	G01	7000_5Eup	12163	2239	14472	1	0
5	72	G01	7000_5Eup	12164	3729	11720	1	0
5	72	G01	7000_5Eup	12165	3531	12034	1	0
5	72	G01	7000_5Eup	12166	3659	8452	1	0
5	72	G01	7000_5Eup	12167	4791	14250	1	0
5	72	G01	7000_5Eup	12168	4705	6865	1	0
5	72	G01	7000_5Eup	12169	2218	11502	1	0
5	72	G01	7000_5Eup	12170	5188	6567	1	0
5	72	G01	7000_5Eup	12171	1082	11299	1	0
5	72	G01	7000_5Eup	12172	6711	6689	1	0
5	72	G01	7000_5Eup	12173	6153	9347	1	0
5	72	G01	7000_5Eup	12174	5101	6766	1	0
5	72	G01	7000_5Eup	12175	6244	3880	1	0
5	72	G01	7000_5Eup	12176	4825	11813	1	0
5	72	G01	7000_5Eup	12177	4892	9333	1	0
5	72	G01	7000_5Eup	12178	5115	9139	1	0
5	72	G01	7000_5Eup	12179	2149	8407	1	0
5	72	G01	7000_5Eup	12180	4716	8522	1	0
5	72	G01	7000_5Eup	12181	3574	11216	1	0
5	72	G01	7000_5Eup	12182	4756	5814	1	0
5	72	G01	7000_5Eup	12183	4642	8526	1	0
5	72	G01	7000_5Eup	12184	1108	11474	1	0
5	72	G01	7000_5Eup	12185	4972	6898	1	0
5	72	G01	7000_5Eup	12186	2429	13973	1	0
5	72	G01	7000_5Eup	12187	3810	14472	1	0
5	72	G01	7000_5Eup	12188	2417	11918	1	0
5	72	G01	7000_5Eup	12189	4765	20093	1	0
5	72	G01	7000_5Eup	12190	3504	17110	1	0
5	72	G01	7000_5Eup	12191	7607	6287	1	0
5	72	G01	7000_5Eup	12192	7450	14516	1	0
5	72	G01	7000_5Eup	12193	2447	14694	1	0
5	72	G01	7000_5Eup	12194	5189	17436	1	0
5	72	G01	7000_5Eup	12195	3603	9488	1	0
5	72	G01	7000_5Eup	12196	7844	6713	1	0
5	72	G01	7000_5Eup	12197	3514	11329	1	0
5	72	G01	7000_5Eup	12198	3437	11467	1	0
5	72	G01	7000_5Eup	12199	6137	15195	1	0
5	72	G01	7000_5Eup	12200	3510	11480	1	0
5	72	G01	7000_5Eup	12201	2540	9149	1	0
5	72	G01	7000_5Eup	12202	3691	14058	1	0
5	72	G01	7000_5Eup	12203	3920	4133	1	0
5	72	G01	7000_5Eup	12204	2308	11170	1	0
5	72	G01	7000_5Eup	12205	4661	9475	1	0
5	72	G01	7000_5Eup	12206	2220	19421	1	0
5	72	G01	7000_5Eup	12207	3376	6312	1	0
5	72	G01	7000_5Eup	12208	3628	11478	1	0
5	72	G01	7000_5Eup	12209	1024	9238	1	0
5	72	G01	7000_5Eup	12210	5195	9599	1	0
5	72	G01	7000_5Eup	12211	4838	8466	1	0
5	72	G01	7000_5Eup	12212	2431	12160	1	0
5	72	G01	7000_5Eup	12213	2409	8877	1	0
5	72	G01	7000_5Eup	12214	6318	3931	1	0
5	72	G01	7000_5Eup	12215	7899	6711	1	0
5	72	G01	7000_5Eup	12216	5025	14644	1	0
5	72	G01	7000_5Eup	12217	5016	12517	1	0
5	72	G01	7000_5Eup	12218	1055	11661	1	0
5	72	G01	7000_5Eup	12219	2296	9566	1	0
5	72	G01	7000_5Eup	12220	3738	10430	1	0
5	72	G01	7000_5Eup	12221	2065	16598	1	0
5	72	G01	7000_5Eup	12222	3320	8895	1	0
5	72	G01	7000_5Eup	12223	6128	11876	1	0
5	72	G01	7000_5Eup	12224	3639	9599	1	0
5	72	G01	7000_5Eup	12225	6321	12195	1	0
5	72	G01	7000_5Eup	12226	3771	12067	1	0
5	72	G01	7000_5Eup	12227	4766	5506	1	0
5	72	G01	7000_5Eup	12228	1060	4004	1	0
5	72	G01	7000_5Eup	12229	7498	6660	1	0
5	72	G01	7000_5Eup	12230	7799	8700	1	0
5	72	G01	7000_5Eup	12231	8753	8980	1	0
5	72	G01	7000_5Eup	12232	2391	11674	1	0
5	72	G01	7000_5Eup	12233	7039	6770	1	0
5	72	G01	7000_5Eup	12234	4533	6495	1	0
5	72	G01	7000_5Eup	12235	1125	3798	1	0
5	72	G01	7000_5Eup	12236	2258	17641	1	0
5	72	G01	7000_5Eup	12237	6072	9024	1	0
5	72	G01	7000_5Eup	12238	5917	13986	1	0
5	72	G01	7000_5Eup	12239	7789	23157	1	0
5	72	G01	7000_5Eup	12240	3803	17582	1	0
5	72	G01	7000_5Eup	12241	3300	12162	1	0
5	72	G01	7000_5Eup	12242	3725	13660	1	0
5	72	G01	7000_5Eup	12243	2182	6890	1	0
5	72	G01	7000_5Eup	12244	6084	6889	1	0
5	72	G01	7000_5Eup	12245	3745	9155	1	0
5	72	G01	7000_5Eup	12246	6086	17392	1	0
5	72	G01	7000_5Eup	12247	8765	8831	1	0
5	72	G01	7000_5Eup	12248	1098	8949	1	0
5	72	G01	7000_5Eup	12249	4936	11746	1	0
5	72	G01	7000_5Eup	12250	3702	6461	1	0
5	72	G01	7000_5Eup	12251	3740	12014	1	0
5	72	G01	7000_5Eup	12252	4882	11613	1	0
5	72	G01	7000_5Eup	12253	3516	4071	1	0
5	72	G01	7000_5Eup	12254	4870	14513	1	0
5	72	G01	7000_5Eup	12255	3689	12260	1	0
5	72	G01	7000_5Eup	12256	5889	8771	1	0
5	72	G01	7000_5Eup	12257	3766	9267	1	0
5	72	G01	7000_5Eup	12258	4972	10019	1	0
5	72	G01	7000_5Eup	12259	3467	8362	1	0
5	72	G01	7000_5Eup	12260	6411	9510	1	0
5	72	G01	7000_5Eup	12261	2261	3816	1	0
5	72	G01	7000_5Eup	12262	4706	6407	1	0
5	72	G01	7000_5Eup	12263	7353	6096	1	0
5	72	G01	7000_5Eup	12264	2313	6197	1	0
5	72	G01	7000_5Eup	12265	7633	14870	1	0
5	72	G01	7000_5Eup	12266	2575	9500	1	0
5	72	G01	7000_5Eup	12267	3634	7002	1	0
5	72	G01	7000_5Eup	12268	3571	9060	1	0
5	72	G01	7000_5Eup	12269	2430	9397	1	0
5	72	G01	7000_5Eup	12270	2225	11397	1	0
5	72	G01	7000_5Eup	12271	2262	6465	1	0
5	72	G01	7000_5Eup	12272	3494	14327	1	0
5	72	G01	7000_5Eup	12273	916	17098	1	0
5	72	G01	7000_5Eup	12274	6412	11802	1	0
5	72	G01	7000_5Eup	12275	2419	6479	1	0
5	72	G01	7000_5Eup	12276	4758	16799	1	0
5	72	G01	7000_5Eup	12277	1122	9151	1	0
5	72	G01	7000_5Eup	12278	4983	8638	1	0
5	72	G01	7000_5Eup	12279	1078	6468	1	0
5	72	G01	7000_5Eup	12280	7591	11544	1	0
5	72	G01	7000_5Eup	12281	3721	6727	1	0
5	72	G01	7000_5Eup	12282	4959	9528	1	0
5	72	G01	7000_5Eup	12283	1018	8153	1	0
5	72	G01	7000_5Eup	12284	3745	7369	1	0
5	72	G01	7000_5Eup	12285	4973	9386	1	0
5	72	G01	7000_5Eup	12286	6127	6338	1	0
5	72	G01	7000_5Eup	12287	2194	6508	1	0
5	72	G01	7000_5Eup	12288	7372	6523	1	0
5	72	G01	7000_5Eup	12289	2254	11240	1	0
5	72	G01	7000_5Eup	12290	6425	8804	1	0
5	72	G01	7000_5Eup	12291	2331	7208	1	0
5	72	G01	7000_5Eup	12292	4859	6106	1	0
5	72	G01	7000_5Eup	12293	4623	6234	1	0
5	72	G01	7000_5Eup	12294	2691	14454	1	0
5	72	G01	7000_5Eup	12295	8990	9715	1	0
5	72	G01	7000_5Eup	12296	5081	11714	1	0
5	72	G01	7000_5Eup	12297	1011	11359	1	0
5	72	G01	7000_5Eup	12298	2398	8926	1	0
5	72	G01	7000_5Eup	12299	2441	11476	1	0
5	72	G01	7000_5Eup	12300	7215	15543	1	0
5	72	G01	7000_5Eup	12301	4845	14873	1	0
5	72	G01	7000_5Eup	12302	2465	8788	1	0
5	72	G01	7000_5Eup	12303	3522	10473	1	0
5	72	G01	7000_5Eup	12304	2307	6877	1	0
5	72	G01	7000_5Eup	12305	3806	13924	1	0
5	72	G01	7000_5Eup	12306	3798	14447	1	0
5	72	G01	7000_5Eup	12307	2222	8980	1	0
5	72	G01	7000_5Eup	12308	7065	14313	1	0
5	72	G01	7000_5Eup	12309	3796	9475	1	0
5	72	G01	7000_5Eup	12310	3823	15485	1	0
5	72	G01	7000_5Eup	12311	3542	11861	1	0
5	72	G01	7000_5Eup	12312	5686	3301	1	0
5	72	G01	7000_5Eup	12313	2547	6485	1	0
5	72	G01	7000_5Eup	12314	4896	9409	1	0
5	72	G01	7000_5Eup	12315	7415	19479	1	0
5	72	G01	7000_5Eup	12316	996	11668	1	0
5	72	G01	7000_5Eup	12317	2439	10426	1	0
5	72	G01	7000_5Eup	12318	2344	6375	1	0
5	72	G01	7000_5Eup	12319	2327	8956	1	0
5	72	G01	7000_5Eup	12320	2709	17081	1	0
5	72	G01	7000_5Eup	12321	994	8927	1	0
5	72	G01	7000_5Eup	12322	2337	6203	1	0
5	72	G01	7000_5Eup	12323	6132	6867	1	0
5	72	G01	7000_5Eup	12324	6180	12296	1	0
5	72	G01	7000_5Eup	12325	4736	6931	1	0
5	72	G01	7000_5Eup	12326	1107	4288	1	0
5	72	G01	7000_5Eup	12327	4779	6138	1	0
5	72	G01	7000_5Eup	12328	6350	12104	1	0
5	72	G01	7000_5Eup	12329	4918	9231	1	0
5	72	G01	7000_5Eup	12330	2003	6099	1	0
5	72	G01	7000_5Eup	12331	1173	3811	1	0
5	72	G01	7000_5Eup	12332	6041	17303	1	0
5	72	G01	7000_5Eup	12333	6459	8988	1	0
5	72	G01	7000_5Eup	12334	7758	14381	1	0
5	72	G01	7000_5Eup	12335	4714	16576	1	0
5	72	G01	7000_5Eup	12336	2461	10770	1	0
5	72	G01	7000_5Eup	12337	6020	8526	1	0
5	72	G01	7000_5Eup	12338	3741	14015	1	0
5	72	G01	7000_5Eup	12339	2348	14340	1	0
5	72	G01	7000_5Eup	12340	2329	8766	1	0
5	72	G01	7000_5Eup	12341	6562	11994	1	0
5	72	G01	7000_5Eup	12342	2275	7010	1	0
5	72	G01	7000_5Eup	12343	5616	11513	1	0
5	72	G01	7000_5Eup	12344	5141	11520	1	0
5	72	G01	7000_5Eup	12345	6022	10943	1	0
5	72	G01	7000_5Eup	12346	3459	13938	1	0
5	72	G01	7000_5Eup	12347	4723	11666	1	0
5	72	G01	7000_5Eup	12348	4995	6612	1	0
5	72	G01	7000_5Eup	12349	4890	12423	1	0
5	72	G01	7000_5Eup	12350	3730	6690	1	0
5	72	G01	7000_5Eup	12351	4897	6525	1	0
5	72	G01	7000_5Eup	12352	2534	9339	1	0
5	72	G01	7000_5Eup	12353	7426	9119	1	0
5	72	G01	7000_5Eup	12354	1182	8907	1	0
5	72	G01	7000_5Eup	12355	2373	6410	1	0
5	72	G01	7000_5Eup	12356	5883	11685	1	0
5	72	G01	7000_5Eup	12357	3782	22923	1	0
5	72	G01	7000_5Eup	12358	4765	9703	1	0
5	72	G01	7000_5Eup	12359	5888	9036	1	0
5	72	G01	7000_5Eup	12360	2338	13987	1	0
5	72	G01	7000_5Eup	12361	2325	6890	1	0
5	72	G01	7000_5Eup	12362	3535	12078	1	0
5	72	G01	7000_5Eup	12363	3664	7023	1	0
5	72	G01	7000_5Eup	12364	3620	4461	1	0
5	72	G01	7000_5Eup	12365	7590	11628	1	0
5	72	G01	7000_5Eup	12366	3495	13102	1	0
5	72	G01	7000_5Eup	12367	2342	9400	1	0
5	72	G01	7000_5Eup	12368	2325	11712	1	0
5	72	G01	7000_5Eup	12369	3455	11218	1	0
5	72	G01	7000_5Eup	12370	5089	9682	1	0
5	72	G01	7000_5Eup	12371	3437	8525	1	0
5	72	G01	7000_5Eup	12372	3658	8690	1	0
5	72	G01	7000_5Eup	12373	2548	11443	1	0
5	72	G01	7000_5Eup	12374	7299	11725	1	0
5	72	G01	7000_5Eup	12375	2038	11058	1	0
5	72	G01	7000_5Eup	12376	5100	14018	1	0
5	72	G01	7000_5Eup	12377	2172	9405	1	0
5	72	G01	7000_5Eup	12378	2275	11033	1	0
5	72	G01	7000_5Eup	12379	4732	12171	1	0
5	72	G01	7000_5Eup	12380	5866	20187	1	0
5	72	G01	7000_5Eup	12381	4825	14195	1	0
5	72	G01	7000_5Eup	12382	5070	9460	1	0
5	72	G01	7000_5Eup	12383	4661	6706	1	0
5	72	G01	7000_5Eup	12384	6111	14358	1	0
5	72	G01	7000_5Eup	12385	3431	16809	1	0
5	72	G01	7000_5Eup	12386	3483	9058	1	0
5	72	G01	7000_5Eup	12387	2375	5730	1	0
5	72	G01	7000_5Eup	12388	3575	8855	1	0
5	72	G01	7000_5Eup	12389	3523	9246	1	0
5	72	G01	7000_5Eup	12390	4689	9569	1	0
5	72	G01	7000_5Eup	12391	5925	6104	1	0
5	72	G01	7000_5Eup	12392	3514	6980	1	0
5	72	G01	7000_5Eup	12393	3619	9411	1	0
5	72	G01	7000_5Eup	12394	3324	10881	1	0
5	72	G01	7000_5Eup	12395	2472	9351	1	0
5	72	G01	7000_5Eup	12396	3638	4076	1	0
5	72	G01	7000_5Eup	12397	5039	7063	1	0
5	72	G01	7000_5Eup	12398	6223	9221	1	0
5	72	G01	7000_5Eup	12399	3783	14550	1	0
5	72	G01	7000_5Eup	12400	6399	9428	1	0
5	72	G01	7000_5Eup	12401	981	12075	1	0
5	72	G01	7000_5Eup	12402	6088	9314	1	0
5	72	G01	7000_5Eup	12403	4916	11483	1	0
5	72	G01	7000_5Eup	12404	2624	17446	1	0
5	72	G01	7000_5Eup	12405	931	10972	1	0
5	72	G01	7000_5Eup	12406	2371	13619	1	0
5	72	G01	7000_5Eup	12407	3693	9420	1	0
5	72	G01	7000_5Eup	12408	3238	8719	1	0
5	72	G01	7000_5Eup	12409	8812	6736	1	0
5	72	G01	7000_5Eup	12410	2123	14105	1	0
5	72	G01	7000_5Eup	12411	6532	11289	1	0
5	72	G01	7000_5Eup	12412	7724	8845	1	0
5	72	G01	7000_5Eup	12413	3543	11469	1	0
5	72	G01	7000_5Eup	12414	3755	11653	1	0
5	72	G01	7000_5Eup	12415	2303	6484	1	0
5	72	G01	7000_5Eup	12416	3849	11416	1	0
5	72	G01	7000_5Eup	12417	3472	3351	1	0
5	72	G01	7000_5Eup	12418	3668	12008	1	0
5	72	G01	7000_5Eup	12419	2196	11556	1	0
5	72	G01	7000_5Eup	12420	2343	13725	1	0
5	72	G01	7000_5Eup	12421	2311	3639	1	0
5	72	G01	7000_5Eup	12422	3617	12533	1	0
5	72	G01	7000_5Eup	12423	3682	11509	1	0
5	72	G01	7000_5Eup	12424	2027	8793	1	0
5	72	G01	7000_5Eup	12425	3863	11548	1	0
5	72	G01	7000_5Eup	12426	3447	14847	1	0
5	72	G01	7000_5Eup	12427	3833	6557	1	0
5	72	G01	7000_5Eup	12428	8504	4540	1	0
5	72	G01	7000_5Eup	12429	4917	8804	1	0
5	72	G01	7000_5Eup	12430	4654	11668	1	0
5	72	G01	7000_5Eup	12431	3758	6407	1	0
5	72	G01	7000_5Eup	12432	4561	6460	1	0
5	72	G01	7000_5Eup	12433	6032	11217	1	0
5	72	G01	7000_5Eup	12434	2356	8632	1	0
5	72	G01	7000_5Eup	12435	1133	8799	1	0
5	72	G01	7000_5Eup	12436	2016	14114	1	0
5	72	G01	7000_5Eup	12437	3789	9184	1	0
5	72	G01	7000_5Eup	12438	3668	11076	1	0
5	72	G01	7000_5Eup	12439	2374	6999	1	0
5	72	G01	7000_5Eup	12440	937	19923	1	0
5	72	G01	7000_5Eup	12441	2029	6741	1	0
5	72	G01	7000_5Eup	12442	1138	11872	1	0
5	72	G01	7000_5Eup	12443	806	17034	1	0
5	72	G01	7000_5Eup	12444	2416	11567	1	0
5	72	G01	7000_5Eup	12445	4766	8577	1	0
5	72	G01	7000_5Eup	12446	1041	12155	1	0
5	72	G01	7000_5Eup	12447	2112	11605	1	0
5	72	G01	7000_5Eup	12448	4619	8731	1	0
5	72	G01	7000_5Eup	12449	3689	12106	1	0
5	72	G01	7000_5Eup	12450	7448	16341	1	0
5	72	G01	7000_5Eup	12451	2329	11213	1	0
5	72	G01	7000_5Eup	12452	7547	9419	1	0
5	72	G01	7000_5Eup	12453	3745	3744	1	0
5	72	G01	7000_5Eup	12454	2349	11395	1	0
5	72	G01	7000_5Eup	12455	6146	11838	1	0
5	72	G01	7000_5Eup	12456	1062	14360	1	0
5	72	G01	7000_5Eup	12457	3950	11165	1	0
5	72	G01	7000_5Eup	12458	4994	9031	1	0
5	72	G01	7000_5Eup	12459	4606	16386	1	0
5	72	G01	7000_5Eup	12460	2289	8787	1	0
5	72	G01	7000_5Eup	12461	3225	8510	1	0
5	72	G01	7000_5Eup	12462	5979	11588	1	0
5	72	G01	7000_5Eup	12463	5719	11331	1	0
5	72	G01	7000_5Eup	12464	2504	6420	1	0
5	72	G01	7000_5Eup	12465	5207	8916	1	0
5	72	G01	7000_5Eup	12466	5215	14573	1	0
5	72	G01	7000_5Eup	12467	4809	11596	1	0
5	72	G01	7000_5Eup	12468	4816	11829	1	0
5	72	G01	7000_5Eup	12469	1862	12044	1	0
5	72	G01	7000_5Eup	12470	4812	13665	1	0
5	72	G01	7000_5Eup	12471	5943	11440	1	0
5	72	G01	7000_5Eup	12472	3501	8906	1	0
5	72	G01	7000_5Eup	12473	3506	17132	1	0
5	72	G01	7000_5Eup	12474	4821	11457	1	0
5	72	G01	7000_5Eup	12475	2355	9373	1	0
5	72	G01	7000_5Eup	12476	3408	8891	1	0
5	72	G01	7000_5Eup	12477	3544	9511	1	0
5	72	G01	7000_5Eup	12478	1085	8938	1	0
5	72	G01	7000_5Eup	12479	3569	9585	1	0
5	72	G01	7000_5Eup	12480	5844	3779	1	0
5	72	G01	7000_5Eup	12481	2337	6819	1	0
5	72	G01	7000_5Eup	12482	3559	5783	1	0
5	72	G01	7000_5Eup	12483	3530	9328	1	0
5	72	G01	7000_5Eup	12484	2412	6395	1	0
5	72	G01	7000_5Eup	12485	2341	8882	1	0
5	72	G01	7000_5Eup	12486	7283	9265	1	0
5	72	G01	7000_5Eup	12487	7398	6483	1	0
5	72	G01	7000_5Eup	12488	9044	5498	1	0
5	72	G01	7000_5Eup	12489	3312	9042	1	0
5	72	G01	7000_5Eup	12490	3664	11969	1	0
5	72	G01	7000_5Eup	12491	2340	6692	1	0
5	72	G01	7000_5Eup	12492	2645	9048	1	0
5	72	G01	7000_5Eup	12493	6368	11068	1	0
5	72	G01	7000_5Eup	12494	6110	12018	1	0
5	72	G01	7000_5Eup	12495	4812	14209	1	0
5	72	G01	7000_5Eup	12496	3636	6947	1	0
5	72	G01	7000_5Eup	12497	4997	12229	1	0
5	72	G01	7000_5Eup	12498	3586	8928	1	0
5	72	G01	7000_5Eup	12499	4945	12365	1	0
5	72	G01	7000_5Eup	12500	2254	14809	1	0
5	72	G01	7000_5Eup	12501	2199	6536	1	0
5	72	G01	7000_5Eup	12502	2303	11830	1	0
5	72	G01	7000_5Eup	12503	3595	12278	1	0
5	72	G01	7000_5Eup	12504	6411	12392	1	0
5	72	G01	7000_5Eup	12505	1015	9459	1	0
5	72	G01	7000_5Eup	12506	3390	6918	1	0
5	72	G01	7000_5Eup	12507	2384	11726	1	0
5	72	G01	7000_5Eup	12508	2444	12488	1	0
5	72	G01	7000_5Eup	12509	5034	9087	1	0
5	72	G01	7000_5Eup	12510	1006	8793	1	0
5	72	G01	7000_5Eup	12511	6157	6519	1	0
5	72	G01	7000_5Eup	12512	2427	12211	1	0
5	72	G01	7000_5Eup	12513	6304	13744	1	0
5	72	G01	7000_5Eup	12514	2593	12004	1	0
5	72	G01	7000_5Eup	12515	4874	14370	1	0
5	72	G01	7000_5Eup	12516	6264	14117	1	0
5	72	G01	7000_5Eup	12517	3545	9178	1	0
5	72	G01	7000_5Eup	12518	6086	14386	1	0
5	72	G01	7000_5Eup	12519	4652	11782	1	0
5	72	G01	7000_5Eup	12520	1044	14918	1	0
5	72	G01	7000_5Eup	12521	1116	9080	1	0
5	72	G01	7000_5Eup	12522	2255	9025	1	0
5	72	G01	7000_5Eup	12523	2291	9420	1	0
5	72	G01	7000_5Eup	12524	1129	9318	1	0
5	72	G01	7000_5Eup	12525	2470	14393	1	0
5	72	G01	7000_5Eup	12526	2424	6524	1	0
5	72	G01	7000_5Eup	12527	4824	11522	1	0
5	72	G01	7000_5Eup	12528	4063	11964	1	0
5	72	G01	7000_5Eup	12529	7426	17675	1	0
5	72	G01	7000_5Eup	12530	2297	8914	1	0
5	72	G01	7000_5Eup	12531	2284	12027	1	0
5	72	G01	7000_5Eup	12532	2430	6427	1	0
5	72	G01	7000_5Eup	12533	2007	13805	1	0
5	72	G01	7000_5Eup	12534	4886	11290	1	0
5	72	G01	7000_5Eup	12535	7184	6733	1	0
5	72	G01	7000_5Eup	12536	4823	6715	1	0
5	72	G01	7000_5Eup	12537	4677	11431	1	0
5	72	G01	7000_5Eup	12538	4931	6557	1	0
5	72	G01	7000_5Eup	12539	3539	16873	1	0
5	72	G01	7000_5Eup	12540	4603	9312	1	0
5	72	G01	7000_5Eup	12541	4850	15001	1	0
5	72	G01	7000_5Eup	12542	3425	5655	1	0
5	72	G01	7000_5Eup	12543	3497	14746	1	0
5	72	G01	7000_5Eup	12544	5002	16761	1	0
5	72	G01	7000_5Eup	12545	5056	6409	1	0
5	72	G01	7000_5Eup	12546	5991	3441	1	0
5	72	G01	7000_5Eup	12547	1078	12084	1	0
5	72	G01	7000_5Eup	12548	4968	6356	1	0
5	72	G01	7000_5Eup	12549	2097	9295	1	0
5	72	G01	7000_5Eup	12550	4911	8987	1	0
5	72	G01	7000_5Eup	12551	2397	6328	1	0
5	72	G01	7000_5Eup	12552	2047	6737	1	0
5	72	G01	7000_5Eup	12553	6279	12383	1	0
5	72	G01	7000_5Eup	12554	4793	6717	1	0
5	72	G01	7000_5Eup	12555	5074	9282	1	0
5	72	G01	7000_5Eup	12556	6208	14620	1	0
5	72	G01	7000_5Eup	12557	4765	9016	1	0
5	72	G01	7000_5Eup	12558	3432	9243	1	0
5	72	G01	7000_5Eup	12559	1052	9400	1	0
5	72	G01	7000_5Eup	12560	8673	11695	1	0
5	72	G01	7000_5Eup	12561	4784	6323	1	0
5	72	G01	7000_5Eup	12562	4864	14066	1	0
5	72	G01	7000_5Eup	12563	5950	12091	1	0
5	72	G01	7000_5Eup	12564	2189	11441	1	0
5	72	G01	7000_5Eup	12565	4650	8786	1	0
5	72	G01	7000_5Eup	12566	919	11733	1	0
5	72	G01	7000_5Eup	12567	4869	9034	1	0
5	72	G01	7000_5Eup	12568	2471	8798	1	0
5	72	G01	7000_5Eup	12569	4463	14783	1	0
5	72	G01	7000_5Eup	12570	2430	11897	1	0
5	72	G01	7000_5Eup	12571	3687	6904	1	0
5	72	G01	7000_5Eup	12572	2063	6103	1	0
5	72	G01	7000_5Eup	12573	3428	8757	1	0
5	72	G01	7000_5Eup	12574	4590	9147	1	0
5	72	G01	7000_5Eup	12575	3384	8614	1	0
5	72	G01	7000_5Eup	12576	6543	9704	1	0
5	72	G01	7000_5Eup	12577	3722	9520	1	0
5	72	G01	7000_5Eup	12578	3801	14364	1	0
5	72	G01	7000_5Eup	12579	3560	9321	1	0
5	72	G01	7000_5Eup	12580	1108	6122	1	0
5	72	G01	7000_5Eup	12581	4349	9529	1	0
5	72	G01	7000_5Eup	12582	1102	21706	1	0
5	72	G01	7000_5Eup	12583	3654	16297	1	0
5	72	G01	7000_5Eup	12584	4710	11581	1	0
5	72	G01	7000_5Eup	12585	1000	12427	1	0
5	72	G01	7000_5Eup	12586	4871	3862	1	0
5	72	G01	7000_5Eup	12587	1068	8633	1	0
5	72	G01	7000_5Eup	12588	2230	9246	1	0
5	72	G01	7000_5Eup	12589	5069	9290	1	0
5	72	G01	7000_5Eup	12590	3497	6419	1	0
5	72	G01	7000_5Eup	12591	3541	6758	1	0
5	72	G01	7000_5Eup	12592	1165	8969	1	0
5	72	G01	7000_5Eup	12593	4672	14182	1	0
5	72	G01	7000_5Eup	12594	4771	11392	1	0
5	72	G01	7000_5Eup	12595	7708	11267	1	0
5	72	G01	7000_5Eup	12596	4510	8653	1	0
5	72	G01	7000_5Eup	12597	2264	8842	1	0
5	72	G01	7000_5Eup	12598	1078	11948	1	0
5	72	G01	7000_5Eup	12599	3445	6263	1	0
5	72	G01	7000_5Eup	12600	3667	4824	1	0
5	72	G01	7000_5Eup	12601	6271	16960	1	0
5	72	G01	7000_5Eup	12602	3722	6841	1	0
5	72	G01	7000_5Eup	12603	3761	4175	1	0
5	72	G01	7000_5Eup	12604	3749	16796	1	0
5	72	G01	7000_5Eup	12605	7407	8930	1	0
5	72	G01	7000_5Eup	12606	1096	9685	1	0
5	72	G01	7000_5Eup	12607	1073	6777	1	0
5	72	G01	7000_5Eup	12608	3758	16776	1	0
5	72	G01	7000_5Eup	12609	3480	16045	1	0
5	72	G01	7000_5Eup	12610	5130	14495	1	0
5	72	G01	7000_5Eup	12611	2451	8952	1	0
5	72	G01	7000_5Eup	12612	6067	8914	1	0
5	72	G01	7000_5Eup	12613	6049	9772	1	0
5	72	G01	7000_5Eup	12614	2211	11681	1	0
5	72	G01	7000_5Eup	12615	3666	9270	1	0
5	72	G01	7000_5Eup	12616	3930	11908	1	0
5	72	G01	7000_5Eup	12617	5223	6358	1	0
5	72	G01	7000_5Eup	12618	3437	6418	1	0
5	72	G01	7000_5Eup	12619	6949	13363	1	0
5	72	G01	7000_5Eup	12620	3671	6340	1	0
5	72	G01	7000_5Eup	12621	6054	11580	1	0
5	72	G01	7000_5Eup	12622	4927	3794	1	0
5	72	G01	7000_5Eup	12623	4681	11232	1	0
5	72	G01	7000_5Eup	12624	4759	11818	1	0
5	72	G01	7000_5Eup	12625	2509	11897	1	0
5	72	G01	7000_5Eup	12626	3747	14610	1	0
5	72	G01	7000_5Eup	12627	4743	13651	1	0
5	72	G01	7000_5Eup	12628	4911	3866	1	0
5	72	G01	7000_5Eup	12629	2096	8152	1	0
5	72	G01	7000_5Eup	12630	7239	4191	1	0
5	72	G01	7000_5Eup	12631	9720	11537	1	0
5	72	G01	7000_5Eup	12632	3816	14104	1	0
5	72	G01	7000_5Eup	12633	2098	6776	1	0
5	72	G01	7000_5Eup	12634	2277	14351	1	0
5	72	G01	7000_5Eup	12635	4634	11725	1	0
5	72	G01	7000_5Eup	12636	3641	4104	1	0
5	72	G01	7000_5Eup	12637	3687	12691	1	0
5	72	G01	7000_5Eup	12638	2131	8756	1	0
5	72	G01	7000_5Eup	12639	2379	14693	1	0
5	72	G01	7000_5Eup	12640	3579	4317	1	0
5	72	G01	7000_5Eup	12641	7642	17859	1	0
5	72	G01	7000_5Eup	12642	3653	6805	1	0
5	72	G01	7000_5Eup	12643	3608	11929	1	0
5	72	G01	7000_5Eup	12644	1052	12710	1	0
5	72	G01	7000_5Eup	12645	3193	6271	1	0
5	72	G01	7000_5Eup	12646	2048	17036	1	0
5	72	G01	7000_5Eup	12647	3746	7971	1	0
5	72	G01	7000_5Eup	12648	5789	8520	1	0
5	72	G01	7000_5Eup	12649	4831	11986	1	0
5	72	G01	7000_5Eup	12650	2410	9568	1	0
5	72	G01	7000_5Eup	12651	3658	9034	1	0
5	72	G01	7000_5Eup	12652	4552	6400	1	0
5	72	G01	7000_5Eup	12653	5907	6796	1	0
5	72	G01	7000_5Eup	12654	4363	11166	1	0
5	72	G01	7000_5Eup	12655	3804	9750	1	0
5	72	G01	7000_5Eup	12656	2100	6487	1	0
5	72	G01	7000_5Eup	12657	3546	11951	1	0
5	72	G01	7000_5Eup	12658	3231	8886	1	0
5	72	G01	7000_5Eup	12659	2170	14382	1	0
5	72	G01	7000_5Eup	12660	2051	9484	1	0
5	72	G01	7000_5Eup	12661	1982	14050	1	0
5	72	G01	7000_5Eup	12662	3799	17388	1	0
5	72	G01	7000_5Eup	12663	6243	11946	1	0
5	72	G01	7000_5Eup	12664	4741	12275	1	0
5	72	G01	7000_5Eup	12665	2314	12227	1	0
5	72	G01	7000_5Eup	12666	3674	8857	1	0
5	72	G01	7000_5Eup	12667	2385	9443	1	0
5	72	G01	7000_5Eup	12668	2444	9274	1	0
5	72	G01	7000_5Eup	12669	2354	11421	1	0
5	72	G01	7000_5Eup	12670	6200	9276	1	0
5	72	G01	7000_5Eup	12671	3895	12185	1	0
5	72	G01	7000_5Eup	12672	2479	6869	1	0
5	72	G01	7000_5Eup	12673	3667	14278	1	0
5	72	G01	7000_5Eup	12674	4444	12135	1	0
5	72	G01	7000_5Eup	12675	6101	16889	1	0
5	72	G01	7000_5Eup	12676	3318	17216	1	0
5	72	G01	7000_5Eup	12677	4700	14899	1	0
5	72	G01	7000_5Eup	12678	3514	8687	1	0
5	72	G01	7000_5Eup	12679	3487	12394	1	0
5	72	G01	7000_5Eup	12680	3379	6270	1	0
5	72	G01	7000_5Eup	12681	2285	8721	1	0
5	72	G01	7000_5Eup	12682	3749	6551	1	0
5	72	G01	7000_5Eup	12683	3783	8960	1	0
5	72	G01	7000_5Eup	12684	2165	8475	1	0
5	72	G01	7000_5Eup	12685	1205	12715	1	0
5	72	G01	7000_5Eup	12686	3609	9150	1	0
5	72	G01	7000_5Eup	12687	4896	11825	1	0
5	72	G01	7000_5Eup	12688	4973	8632	1	0
5	72	G01	7000_5Eup	12689	4605	11450	1	0
5	72	G01	7000_5Eup	12690	4547	9189	1	0
5	72	G01	7000_5Eup	12691	2351	13836	1	0
5	72	G01	7000_5Eup	12692	6632	7166	1	0
5	72	G01	7000_5Eup	12693	2306	8833	1	0
5	72	G01	7000_5Eup	12694	3737	11568	1	0
5	72	G01	7000_5Eup	12695	4762	11027	1	0
5	72	G01	7000_5Eup	12696	5045	9476	1	0
5	72	G01	7000_5Eup	12697	5909	3653	1	0
5	72	G01	7000_5Eup	12698	4671	11393	1	0
5	72	G01	7000_5Eup	12699	4670	14017	1	0
5	72	G01	7000_5Eup	12700	3681	11629	1	0
5	72	G01	7000_5Eup	12701	2510	12001	1	0
5	72	G01	7000_5Eup	12702	3355	14395	1	0
5	72	G01	7000_5Eup	12703	2334	13021	1	0
5	72	G01	7000_5Eup	12704	2401	11256	1	0
5	72	G01	7000_5Eup	12705	2449	9478	1	0
5	72	G01	7000_5Eup	12706	3640	11752	1	0
5	72	G01	7000_5Eup	12707	3288	6426	1	0
5	72	G01	7000_5Eup	12708	3731	9205	1	0
5	72	G01	7000_5Eup	12709	3432	8729	1	0
5	72	G01	7000_5Eup	12710	2328	17395	1	0
5	72	G01	7000_5Eup	12711	4904	12115	1	0
5	72	G01	7000_5Eup	12712	6277	14803	1	0
5	72	G01	7000_5Eup	12713	7254	11951	1	0
5	72	G01	7000_5Eup	12714	2344	9110	1	0
5	72	G01	7000_5Eup	12715	1056	8976	1	0
5	72	G01	7000_5Eup	12716	3754	7888	1	0
5	72	G01	7000_5Eup	12717	6299	7128	1	0
5	72	G01	7000_5Eup	12718	6121	12327	1	0
5	72	G01	7000_5Eup	12719	2095	14474	1	0
5	72	G01	7000_5Eup	12720	2431	12030	1	0
5	72	G01	7000_5Eup	12721	5933	3614	1	0
5	72	G01	7000_5Eup	12722	2599	13696	1	0
5	72	G01	7000_5Eup	12723	4587	5939	1	0
5	72	G01	7000_5Eup	12724	3443	8947	1	0
5	72	G01	7000_5Eup	12725	1996	14684	1	0
5	72	G01	7000_5Eup	12726	3710	9283	1	0
5	72	G01	7000_5Eup	12727	4563	6572	1	0
5	72	G01	7000_5Eup	12728	4889	14269	1	0
5	72	G01	7000_5Eup	12729	3722	14602	1	0
5	72	G01	7000_5Eup	12730	1058	8781	1	0
5	72	G01	7000_5Eup	12731	7381	8946	1	0
5	72	G01	7000_5Eup	12732	2870	9332	1	0
5	72	G01	7000_5Eup	12733	4867	12329	1	0
5	72	G01	7000_5Eup	12734	2428	8629	1	0
5	72	G01	7000_5Eup	12735	3345	6716	1	0
5	72	G01	7000_5Eup	12736	4795	9398	1	0
5	72	G01	7000_5Eup	12737	3666	7133	1	0
5	72	G01	7000_5Eup	12738	2229	12330	1	0
5	72	G01	7000_5Eup	12739	4906	8813	1	0
5	72	G01	7000_5Eup	12740	3739	11653	1	0
5	72	G01	7000_5Eup	12741	6206	6441	1	0
5	72	G01	7000_5Eup	12742	2199	6247	1	0
5	72	G01	7000_5Eup	12743	2542	5997	1	0
5	72	G01	7000_5Eup	12744	1099	13863	1	0
5	72	G01	7000_5Eup	12745	3668	9456	1	0
5	72	G01	7000_5Eup	12746	5801	6409	1	0
5	72	G01	7000_5Eup	12747	4817	9011	1	0
5	72	G01	7000_5Eup	12748	2192	11519	1	0
5	72	G01	7000_5Eup	12749	2604	11196	1	0
5	72	G01	7000_5Eup	12750	2716	17561	0	0
5	72	G01	7000_5Eup	12751	3387	9550	1	0
5	72	G01	7000_5Eup	12752	906	17242	1	0
5	72	G01	7000_5Eup	12753	2362	6244	1	0
5	72	G01	7000_5Eup	12754	7435	9222	1	0
5	72	G01	7000_5Eup	12755	4738	3581	1	0
5	72	G01	7000_5Eup	12756	6396	14786	1	0
5	72	G01	7000_5Eup	12757	2723	8605	1	0
5	72	G01	7000_5Eup	12758	3768	9342	1	0
5	72	G01	7000_5Eup	12759	4763	8993	1	0
5	72	G01	7000_5Eup	12760	2314	8911	1	0
5	72	G01	7000_5Eup	12761	3494	14491	1	0
5	72	G01	7000_5Eup	12762	3711	16805	1	0
5	72	G01	7000_5Eup	12763	2442	11247	1	0
5	72	G01	7000_5Eup	12764	3595	6393	1	0
5	72	G01	7000_5Eup	12765	3747	10052	1	0
5	72	G01	7000_5Eup	12766	2351	6283	1	0
5	72	G01	7000_5Eup	12767	2342	6518	1	0
5	72	G01	7000_5Eup	12768	4657	11627	1	0
5	72	G01	7000_5Eup	12769	6075	9021	1	0
5	72	G01	7000_5Eup	12770	3360	9139	1	0
5	72	G01	7000_5Eup	12771	7265	8718	1	0
5	72	G01	7000_5Eup	12772	2388	8552	1	0
5	72	G01	7000_5Eup	12773	1071	14380	1	0
5	72	G01	7000_5Eup	12774	4764	16407	1	0
5	72	G01	7000_5Eup	12775	3390	6626	1	0
5	72	G01	7000_5Eup	12776	1051	11197	1	0
5	72	G01	7000_5Eup	12777	2459	8700	1	0
5	72	G01	7000_5Eup	12778	5978	9168	1	0
5	72	G01	7000_5Eup	12779	3795	8879	1	0
5	72	G01	7000_5Eup	12780	3623	9388	1	0
5	72	G01	7000_5Eup	12781	2339	12212	1	0
5	72	G01	7000_5Eup	12782	4973	6589	1	0
5	72	G01	7000_5Eup	12783	3590	6545	1	0
5	72	G01	7000_5Eup	12784	1036	11685	1	0
5	72	G01	7000_5Eup	12785	4553	14254	1	0
5	72	G01	7000_5Eup	12786	7583	11650	1	0
5	72	G01	7000_5Eup	12787	3325	8899	1	0
5	72	G01	7000_5Eup	12788	7455	9163	1	0
5	72	G01	7000_5Eup	12789	4876	17233	1	0
5	72	G01	7000_5Eup	12790	6289	13994	1	0
5	72	G01	7000_5Eup	12791	2493	9018	1	0
5	72	G01	7000_5Eup	12792	3376	6521	1	0
5	72	G01	7000_5Eup	12793	6044	13966	1	0
5	72	G01	7000_5Eup	12794	4818	8985	1	0
5	72	G01	7000_5Eup	12795	3558	19787	1	0
5	72	G01	7000_5Eup	12796	3725	11499	1	0
5	72	G01	7000_5Eup	12797	2350	12327	1	0
5	72	G01	7000_5Eup	12798	2512	11737	1	0
5	72	G01	7000_5Eup	12799	4858	7011	1	0
5	72	G01	7000_5Eup	12800	4695	9225	1	0
5	72	G01	7000_5Eup	12801	2281	12334	1	0
5	72	G01	7000_5Eup	12802	3544	8944	1	0
5	72	G01	7000_5Eup	12803	3500	11139	1	0
5	72	G01	7000_5Eup	12804	4945	14503	1	0
5	72	G01	7000_5Eup	12805	4867	4297	1	0
5	72	G01	7000_5Eup	12806	2336	9316	1	0
5	72	G01	7000_5Eup	12807	4863	17881	1	0
5	72	G01	7000_5Eup	12808	3538	15036	1	0
5	72	G01	7000_5Eup	12809	3719	11592	1	0
5	72	G01	7000_5Eup	12810	2365	11729	1	0
5	72	G01	7000_5Eup	12811	4870	11656	1	0
5	72	G01	7000_5Eup	12812	3439	17520	1	0
5	72	G01	7000_5Eup	12813	3662	11790	1	0
5	72	G01	7000_5Eup	12814	4925	13978	1	0
5	72	G01	7000_5Eup	12815	3665	10949	1	0
5	72	G01	7000_5Eup	12816	2159	14378	1	0
5	72	G01	7000_5Eup	12817	2349	14603	1	0
5	72	G01	7000_5Eup	12818	4583	11729	1	0
5	72	G01	7000_5Eup	12819	3712	11702	1	0
5	72	G01	7000_5Eup	12820	2154	4386	1	0
5	72	G01	7000_5Eup	12821	4977	14835	1	0
5	72	G01	7000_5Eup	12822	4977	17897	1	0
5	72	G01	7000_5Eup	12823	2297	11617	1	0
5	72	G01	7000_5Eup	12824	2441	23073	1	0
5	72	G01	7000_5Eup	12825	2519	22405	1	0
5	72	G01	7000_5Eup	12826	3703	6576	1	0
5	72	G01	7000_5Eup	12827	3147	19265	1	0
5	72	G01	7000_5Eup	12828	3668	9497	1	0
5	72	G01	7000_5Eup	12829	2268	11725	1	0
5	72	G01	7000_5Eup	12830	2246	15173	1	0
5	72	G01	7000_5Eup	12831	2366	14296	1	0
5	72	G01	7000_5Eup	12832	1072	5951	1	0
5	72	G01	7000_5Eup	12833	7576	5716	1	0
5	72	G01	7000_5Eup	12834	4916	14082	1	0
5	72	G01	7000_5Eup	12835	3604	12316	1	0
5	72	G01	7000_5Eup	12836	1022	14138	1	0
5	72	G01	7000_5Eup	12837	4643	14145	1	0
5	72	G01	7000_5Eup	12838	5875	11757	1	0
5	72	G01	7000_5Eup	12839	3564	11186	1	0
5	72	G01	7000_5Eup	12840	974	9277	1	0
5	72	G01	7000_5Eup	12841	2310	4261	1	0
5	72	G01	7000_5Eup	12842	6064	9305	1	0
5	72	G01	7000_5Eup	12843	1124	6742	1	0
5	72	G01	7000_5Eup	12844	4981	6190	1	0
5	72	G01	7000_5Eup	12845	4869	9370	1	0
5	72	G01	7000_5Eup	12846	2476	13721	1	0
5	72	G01	7000_5Eup	12847	3512	17240	0	0
5	72	G01	7000_5Eup	12848	3172	14556	1	0
5	72	G01	7000_5Eup	12849	2375	13786	1	0
5	72	G01	7000_5Eup	12850	4818	9385	1	0
5	72	G01	7000_5Eup	12851	4814	14774	1	0
5	72	G01	7000_5Eup	12852	2321	11933	1	0
5	72	G01	7000_5Eup	12853	6389	16838	1	0
5	72	G01	7000_5Eup	12854	2359	14111	1	0
5	72	G01	7000_5Eup	12855	3679	16905	1	0
5	72	G01	7000_5Eup	12856	3336	11192	1	0
5	72	G01	7000_5Eup	12857	1129	9422	1	0
5	72	G01	7000_5Eup	12858	3618	11985	1	0
5	72	G01	7000_5Eup	12859	3814	6457	1	0
5	72	G01	7000_5Eup	12860	4828	9190	1	0
5	72	G01	7000_5Eup	12861	3512	8932	1	0
5	72	G01	7000_5Eup	12862	3615	9653	1	0
5	72	G01	7000_5Eup	12863	2310	9116	1	0
5	72	G01	7000_5Eup	12864	5002	17151	1	0
5	72	G01	7000_5Eup	12865	3726	17527	1	0
5	72	G01	7000_5Eup	12866	3345	9742	1	0
5	72	G01	7000_5Eup	12867	2410	11184	1	0
5	72	G01	7000_5Eup	12868	3619	15125	1	0
5	72	G01	7000_5Eup	12869	3685	6261	1	0
5	72	G01	7000_5Eup	12870	3589	11137	1	0
5	72	G01	7000_5Eup	12871	5202	11756	1	0
5	72	G01	7000_5Eup	12872	2872	11655	1	0
5	72	G01	7000_5Eup	12873	3542	11964	1	0
5	72	G01	7000_5Eup	12874	3624	9071	1	0
5	72	G01	7000_5Eup	12875	7545	11245	1	0
5	72	G01	7000_5Eup	12876	2421	7142	1	0
5	72	G01	7000_5Eup	12877	3373	9031	1	0
5	72	G01	7000_5Eup	12878	6111	8914	1	0
5	72	G01	7000_5Eup	12879	4815	12057	1	0
5	72	G01	7000_5Eup	12880	3389	11968	1	0
5	72	G01	7000_5Eup	12881	2648	14902	1	0
5	72	G01	7000_5Eup	12882	7625	17052	1	0
5	72	G01	7000_5Eup	12883	2447	9286	1	0
5	72	G01	7000_5Eup	12884	2452	16621	1	0
5	72	G01	7000_5Eup	12885	3723	14369	1	0
5	72	G01	7000_5Eup	12886	5111	14687	1	0
5	72	G01	7000_5Eup	12887	3531	11989	1	0
5	72	G01	7000_5Eup	12888	5189	9268	1	0
5	72	G01	7000_5Eup	12889	3716	6400	1	0
5	72	G01	7000_5Eup	12890	4761	9225	1	0
5	72	G01	7000_5Eup	12891	2183	8893	1	0
5	72	G01	7000_5Eup	12892	4785	11119	1	0
5	72	G01	7000_5Eup	12893	6458	14871	1	0
5	72	G01	7000_5Eup	12894	1100	10981	1	0
5	72	G01	7000_5Eup	12895	5314	14994	1	0
5	72	G01	7000_5Eup	12896	7567	12159	1	0
5	72	G01	7000_5Eup	12897	3694	12265	1	0
5	72	G01	7000_5Eup	12898	4630	6628	1	0
5	72	G01	7000_5Eup	12899	2197	4140	1	0
5	72	G01	7000_5Eup	12900	6216	17095	1	0
5	72	G01	7000_5Eup	12901	6088	5892	1	0
5	72	G01	7000_5Eup	12902	4886	14958	1	0
5	72	G01	7000_5Eup	12903	3356	9413	1	0
5	72	G01	7000_5Eup	12904	2053	11662	1	0
5	72	G01	7000_5Eup	12905	3447	11606	1	0
5	72	G01	7000_5Eup	12906	1109	6149	1	0
5	72	G01	7000_5Eup	12907	2398	12549	1	0
5	72	G01	7000_5Eup	12908	3635	8927	1	0
5	72	G01	7000_5Eup	12909	6315	8856	1	0
5	72	G01	7000_5Eup	12910	3527	17075	1	0
5	72	G01	7000_5Eup	12911	3773	6512	1	0
5	72	G01	7000_5Eup	12912	6002	14474	1	0
5	72	G01	7000_5Eup	12913	2168	9331	1	0
5	72	G01	7000_5Eup	12914	1928	9035	1	0
5	72	G01	7000_5Eup	12915	2398	11854	1	0
5	72	G01	7000_5Eup	12916	5046	12301	1	0
5	72	G01	7000_5Eup	12917	3774	9129	1	0
5	72	G01	7000_5Eup	12918	2341	12313	1	0
5	72	G01	7000_5Eup	12919	3394	8772	1	0
5	72	G01	7000_5Eup	12920	4911	11643	1	0
5	72	G01	7000_5Eup	12921	6463	9292	1	0
5	72	G01	7000_5Eup	12922	3352	17396	1	0
5	72	G01	7000_5Eup	12923	2435	14757	1	0
5	72	G01	7000_5Eup	12924	7786	9212	1	0
5	72	G01	7000_5Eup	12925	9851	8770	1	0
5	72	G01	7000_5Eup	12926	6209	13779	1	0
5	72	G01	7000_5Eup	12927	4793	9230	1	0
5	72	G01	7000_5Eup	12928	5304	9529	1	0
5	72	G01	7000_5Eup	12929	3410	8786	1	0
5	72	G01	7000_5Eup	12930	2298	13949	1	0
5	72	G01	7000_5Eup	12931	3588	14418	1	0
5	72	G01	7000_5Eup	12932	2155	11853	1	0
5	72	G01	7000_5Eup	12933	3286	3741	1	0
5	72	G01	7000_5Eup	12934	6220	12118	1	0
5	72	G01	7000_5Eup	12935	7622	14612	1	0
5	72	G01	7000_5Eup	12936	1026	12030	1	0
5	72	G01	7000_5Eup	12937	3431	14486	1	0
5	72	G01	7000_5Eup	12938	2365	11644	1	0
5	72	G01	7000_5Eup	12939	2269	6310	1	0
5	72	G01	7000_5Eup	12940	6054	11678	1	0
5	72	G01	7000_5Eup	12941	3618	11329	1	0
5	72	G01	7000_5Eup	12942	4679	5894	1	0
5	72	G01	7000_5Eup	12943	6019	8680	1	0
5	72	G01	7000_5Eup	12944	3695	6088	1	0
5	72	G01	7000_5Eup	12945	2247	11555	1	0
5	72	G01	7000_5Eup	12946	3874	8942	1	0
5	72	G01	7000_5Eup	12947	4830	8936	1	0
5	72	G01	7000_5Eup	12948	5152	4150	1	0
5	72	G01	7000_5Eup	12949	7177	8623	1	0
5	72	G01	7000_5Eup	12950	4865	14303	1	0
5	72	G01	7000_5Eup	12951	1960	14042	1	0
5	72	G01	7000_5Eup	12952	5170	9478	1	0
5	72	G01	7000_5Eup	12953	3336	6383	1	0
5	72	G01	7000_5Eup	12954	3590	4131	1	0
5	72	G01	7000_5Eup	12955	2505	12294	1	0
5	72	G01	7000_5Eup	12956	5052	14173	1	0
5	72	G01	7000_5Eup	12957	2398	9687	1	0
5	72	G01	7000_5Eup	12958	3664	12503	1	0
5	72	G01	7000_5Eup	12959	3420	14967	1	0
5	72	G01	7000_5Eup	12960	5137	14584	1	0
5	72	G01	7000_5Eup	12961	3410	14874	1	0
5	72	G01	7000_5Eup	12962	2403	9292	1	0
5	72	G01	7000_5Eup	12963	3870	13977	1	0
5	72	G01	7000_5Eup	12964	982	10990	1	0
5	72	G01	7000_5Eup	12965	3708	9486	1	0
5	72	G01	7000_5Eup	12966	2397	14804	1	0
5	72	G01	7000_5Eup	12967	2473	9114	1	0
5	72	G01	7000_5Eup	12968	3331	9001	1	0
5	72	G01	7000_5Eup	12969	3452	8968	1	0
5	72	G01	7000_5Eup	12970	3363	6636	1	0
5	72	G01	7000_5Eup	12971	4280	3796	1	0
5	72	G01	7000_5Eup	12972	5849	15072	1	0
5	72	G01	7000_5Eup	12973	2407	11026	1	0
5	72	G01	7000_5Eup	12974	5218	6064	1	0
5	72	G01	7000_5Eup	12975	3599	17481	1	0
5	72	G01	7000_5Eup	12976	5323	8976	1	0
5	72	G01	7000_5Eup	12977	6362	11813	1	0
5	72	G01	7000_5Eup	12978	4927	16910	1	0
5	72	G01	7000_5Eup	12979	7504	6240	1	0
5	72	G01	7000_5Eup	12980	3688	6645	1	0
5	72	G01	7000_5Eup	12981	2479	9068	1	0
5	72	G01	7000_5Eup	12982	7833	11926	1	0
5	72	G01	7000_5Eup	12983	1102	8212	1	0
5	72	G01	7000_5Eup	12984	2074	16836	1	0
5	72	G01	7000_5Eup	12985	3173	9241	1	0
5	72	G01	7000_5Eup	12986	2507	3955	1	0
5	72	G01	7000_5Eup	12987	1076	11889	1	0
5	72	G01	7000_5Eup	12988	8291	9685	1	0
5	72	G01	7000_5Eup	12989	6115	11199	1	0
5	72	G01	7000_5Eup	12990	2098	12233	1	0
5	72	G01	7000_5Eup	12991	2426	6388	1	0
5	72	G01	7000_5Eup	12992	1012	12291	1	0
5	72	G01	7000_5Eup	12993	6138	11899	1	0
5	72	G01	7000_5Eup	12994	5032	12407	1	0
5	72	G01	7000_5Eup	12995	2440	8946	1	0
5	72	G01	7000_5Eup	12996	3491	7055	1	0
5	72	G01	7000_5Eup	12997	3892	9439	1	0
5	72	G01	7000_5Eup	12998	3381	14253	1	0
5	72	G01	7000_5Eup	12999	7403	6363	1	0
5	72	G01	7000_5Eup	13000	5922	14350	1	0
5	72	G01	7000_5Eup	13001	3623	6825	1	0
5	72	G01	7000_5Eup	13002	4594	9357	1	0
5	72	G01	7000_5Eup	13003	3404	11075	1	0
5	72	G01	7000_5Eup	13004	3619	9414	1	0
5	72	G01	7000_5Eup	13005	5802	6839	1	0
5	72	G01	7000_5Eup	13006	3775	19294	1	0
5	72	G01	7000_5Eup	13007	1170	3891	1	0
5	72	G01	7000_5Eup	13008	1165	14577	1	0
5	72	G01	7000_5Eup	13009	4572	3807	1	0
5	72	G01	7000_5Eup	13010	1077	11581	1	0
5	72	G01	7000_5Eup	13011	2022	9718	1	0
5	72	G01	7000_5Eup	13012	2397	11330	1	0
5	72	G01	7000_5Eup	13013	3690	6072	1	0
5	72	G01	7000_5Eup	13014	2042	11767	1	0
5	72	G01	7000_5Eup	13015	2149	11830	1	0
5	72	G01	7000_5Eup	13016	4827	19897	1	0
5	72	G01	7000_5Eup	13017	7341	6384	1	0
5	72	G01	7000_5Eup	13018	5019	12374	1	0
5	72	G01	7000_5Eup	13019	2309	12309	1	0
5	72	G01	7000_5Eup	13020	6505	11537	1	0
5	72	G01	7000_5Eup	13021	3614	9017	1	0
5	72	G01	7000_5Eup	13022	5010	9050	1	0
5	72	G01	7000_5Eup	13023	1210	6770	1	0
5	72	G01	7000_5Eup	13024	3701	9011	1	0
5	72	G01	7000_5Eup	13025	3720	6992	1	0
5	72	G01	7000_5Eup	13026	6358	14626	1	0
5	72	G01	7000_5Eup	13027	3430	9017	1	0
5	72	G01	7000_5Eup	13028	3717	9044	1	0
5	72	G01	7000_5Eup	13029	3536	13795	1	0
5	72	G01	7000_5Eup	13030	991	9054	1	0
5	72	G01	7000_5Eup	13031	5261	9471	1	0
5	72	G01	7000_5Eup	13032	4869	10152	1	0
5	72	G01	7000_5Eup	13033	1067	8930	1	0
5	72	G01	7000_5Eup	13034	4786	6913	1	0
5	72	G01	7000_5Eup	13035	4588	11442	1	0
5	72	G01	7000_5Eup	13036	3366	11755	1	0
5	72	G01	7000_5Eup	13037	3618	14769	1	0
5	72	G01	7000_5Eup	13038	7532	14875	1	0
5	72	G01	7000_5Eup	13039	941	16884	1	0
5	72	G01	7000_5Eup	13040	6268	8927	1	0
5	72	G01	7000_5Eup	13041	4984	16753	1	0
5	72	G01	7000_5Eup	13042	2298	11196	1	0
5	72	G01	7000_5Eup	13043	2270	6547	1	0
5	72	G01	7000_5Eup	13044	4907	14398	1	0
5	72	G01	7000_5Eup	13045	1908	11282	1	0
5	72	G01	7000_5Eup	13046	3665	14801	1	0
5	72	G01	7000_5Eup	13047	3303	11820	1	0
5	72	G01	7000_5Eup	13048	3611	11789	1	0
5	72	G01	7000_5Eup	13049	3691	12683	1	0
5	72	G01	7000_5Eup	13050	3528	8755	1	0
5	72	G01	7000_5Eup	13051	6347	6512	1	0
5	72	G01	7000_5Eup	13052	2491	11167	1	0
5	72	G01	7000_5Eup	13053	6327	9051	1	0
5	72	G01	7000_5Eup	13054	3579	17206	1	0
5	72	G01	7000_5Eup	13055	1035	10939	1	0
5	72	G01	7000_5Eup	13056	3526	6476	1	0
5	72	G01	7000_5Eup	13057	3620	13791	1	0
5	72	G01	7000_5Eup	13058	4948	6345	1	0
5	72	G01	7000_5Eup	13059	3498	3985	1	0
5	72	G01	7000_5Eup	13060	7471	16723	1	0
5	72	G01	7000_5Eup	13061	3496	7540	1	0
5	72	G01	7000_5Eup	13062	3772	6238	1	0
5	72	G01	7000_5Eup	13063	4887	22270	1	0
5	72	G01	7000_5Eup	13064	4689	13928	1	0
5	72	G01	7000_5Eup	13065	3609	11739	1	0
5	72	G01	7000_5Eup	13066	1053	11311	1	0
5	72	G01	7000_5Eup	13067	3453	8654	1	0
5	72	G01	7000_5Eup	13068	2297	9007	1	0
5	72	G01	7000_5Eup	13069	3393	8774	1	0
5	72	G01	7000_5Eup	13070	2327	14407	1	0
5	72	G01	7000_5Eup	13071	6263	14749	1	0
5	72	G01	7000_5Eup	13072	2382	14668	1	0
5	72	G01	7000_5Eup	13073	4471	3487	1	0
5	72	G01	7000_5Eup	13074	4796	9357	1	0
5	72	G01	7000_5Eup	13075	3327	11649	1	0
5	72	G01	7000_5Eup	13076	3260	9050	1	0
5	72	G01	7000_5Eup	13077	5179	9306	1	0
5	72	G01	7000_5Eup	13078	3593	6667	1	0
5	72	G01	7000_5Eup	13079	6021	14650	1	0
5	72	G01	7000_5Eup	13080	4844	12085	1	0
5	72	G01	7000_5Eup	13081	3794	7260	1	0
5	72	G01	7000_5Eup	13082	5884	9434	1	0
5	72	G01	7000_5Eup	13083	3824	6907	1	0
5	72	G01	7000_5Eup	13084	2479	11539	1	0
5	72	G01	7000_5Eup	13085	4701	17243	1	0
5	72	G01	7000_5Eup	13086	2258	12244	1	0
5	72	G01	7000_5Eup	13087	1074	11592	1	0
5	72	G01	7000_5Eup	13088	3783	11375	1	0
5	72	G01	7000_5Eup	13089	9198	6485	1	0
5	72	G01	7000_5Eup	13090	6275	9450	1	0
5	72	G01	7000_5Eup	13091	3527	6549	1	0
5	72	G01	7000_5Eup	13092	4619	11977	1	0
5	72	G01	7000_5Eup	13093	4791	16988	1	0
5	72	G01	7000_5Eup	13094	4559	6310	1	0
5	72	G01	7000_5Eup	13095	6009	9189	1	0
5	72	G01	7000_5Eup	13096	6147	9018	1	0
5	72	G01	7000_5Eup	13097	4897	11393	1	0
5	72	G01	7000_5Eup	13098	1079	8983	1	0
5	72	G01	7000_5Eup	13099	5019	6753	1	0
5	72	G01	7000_5Eup	13100	3201	17266	1	0
5	72	G01	7000_5Eup	13101	1054	6688	1	0
5	72	G01	7000_5Eup	13102	2130	9569	1	0
5	72	G01	7000_5Eup	13103	3577	9267	1	0
5	72	G01	7000_5Eup	13104	3306	11248	1	0
5	72	G01	7000_5Eup	13105	3623	9466	1	0
5	72	G01	7000_5Eup	13106	3689	11382	1	0
5	72	G01	7000_5Eup	13107	2294	13828	1	0
5	72	G01	7000_5Eup	13108	3587	6792	1	0
5	72	G01	7000_5Eup	13109	4693	19599	1	0
5	72	G01	7000_5Eup	13110	2393	7007	1	0
5	72	G01	7000_5Eup	13111	4734	15089	1	0
5	72	G01	7000_5Eup	13112	2269	8944	1	0
5	72	G01	7000_5Eup	13113	4720	8837	1	0
5	72	G01	7000_5Eup	13114	3751	12531	1	0
5	72	G01	7000_5Eup	13115	3905	6784	1	0
5	72	G01	7000_5Eup	13116	1054	14158	1	0
5	72	G01	7000_5Eup	13117	4717	12318	1	0
5	72	G01	7000_5Eup	13118	5846	6534	1	0
5	72	G01	7000_5Eup	13119	1040	9194	1	0
5	72	G01	7000_5Eup	13120	4615	12673	1	0
5	72	G01	7000_5Eup	13121	2348	6783	1	0
5	72	G01	7000_5Eup	13122	4815	9285	1	0
5	72	G01	7000_5Eup	13123	5046	6876	1	0
5	72	G01	7000_5Eup	13124	2121	14280	1	0
5	72	G01	7000_5Eup	13125	3632	9265	1	0
5	72	G01	7000_5Eup	13126	3794	11578	1	0
5	72	G01	7000_5Eup	13127	3621	9450	1	0
5	72	G01	7000_5Eup	13128	3709	14180	1	0
5	72	G01	7000_5Eup	13129	3559	9058	1	0
5	72	G01	7000_5Eup	13130	3507	6937	1	0
5	72	G01	7000_5Eup	13131	3407	11271	1	0
5	72	G01	7000_5Eup	13132	3578	4245	1	0
5	72	G01	7000_5Eup	13133	3703	11333	1	0
5	72	G01	7000_5Eup	13134	3556	9297	1	0
5	72	G01	7000_5Eup	13135	5149	8748	1	0
5	72	G01	7000_5Eup	13136	3555	12105	1	0
5	72	G01	7000_5Eup	13137	6032	9196	1	0
5	72	G01	7000_5Eup	13138	3817	6490	1	0
5	72	G01	7000_5Eup	13139	8818	9237	1	0
5	72	G01	7000_5Eup	13140	3492	3386	1	0
5	72	G01	7000_5Eup	13141	4989	11680	1	0
5	72	G01	7000_5Eup	13142	1185	12043	1	0
5	72	G01	7000_5Eup	13143	4715	5954	1	0
5	72	G01	7000_5Eup	13144	3807	6891	1	0
5	72	G01	7000_5Eup	13145	6190	13858	1	0
5	72	G01	7000_5Eup	13146	2256	8716	1	0
5	72	G01	7000_5Eup	13147	1086	6619	1	0
5	72	G01	7000_5Eup	13148	2467	9291	1	0
5	72	G01	7000_5Eup	13149	3321	11730	1	0
5	72	G01	7000_5Eup	13150	4728	6280	1	0
5	72	G01	7000_5Eup	13151	3598	14044	1	0
5	72	G01	7000_5Eup	13152	6343	19508	1	0
5	72	G01	7000_5Eup	13153	3389	11833	1	0
5	72	G01	7000_5Eup	13154	1036	14847	1	0
5	72	G01	7000_5Eup	13155	2360	14202	1	0
5	72	G01	7000_5Eup	13156	3656	9142	1	0
5	72	G01	7000_5Eup	13157	2193	8944	1	0
5	72	G01	7000_5Eup	13158	7395	12181	1	0
5	72	G01	7000_5Eup	13159	3871	3688	1	0
5	72	G01	7000_5Eup	13160	4942	12402	1	0
5	72	G01	7000_5Eup	13161	5162	15050	1	0
5	72	G01	7000_5Eup	13162	4852	14560	1	0
5	72	G01	7000_5Eup	13163	2318	14551	1	0
5	72	G01	7000_5Eup	13164	3760	9419	1	0
5	72	G01	7000_5Eup	13165	5097	14296	1	0
5	72	G01	7000_5Eup	13166	2402	6594	1	0
5	72	G01	7000_5Eup	13167	3530	16917	1	0
5	72	G01	7000_5Eup	13168	2553	9310	1	0
5	72	G01	7000_5Eup	13169	4628	11499	1	0
5	72	G01	7000_5Eup	13170	6109	14247	1	0
5	72	G01	7000_5Eup	13171	3409	11573	1	0
5	72	G01	7000_5Eup	13172	5096	6933	1	0
5	72	G01	7000_5Eup	13173	4343	6158	1	0
5	72	G01	7000_5Eup	13174	4735	9553	1	0
5	72	G01	7000_5Eup	13175	2298	16481	1	0
5	72	G01	7000_5Eup	13176	5073	9375	1	0
5	72	G01	7000_5Eup	13177	2071	12313	1	0
5	72	G01	7000_5Eup	13178	3622	6581	1	0
5	72	G01	7000_5Eup	13179	2420	9113	1	0
5	72	G01	7000_5Eup	13180	4896	9138	1	0
5	72	G01	7000_5Eup	13181	3374	5954	1	0
5	72	G01	7000_5Eup	13182	2355	14443	1	0
5	72	G01	7000_5Eup	13183	6250	22884	1	0
5	72	G01	7000_5Eup	13184	2462	17245	1	0
5	72	G01	7000_5Eup	13185	4680	11582	1	0
5	72	G01	7000_5Eup	13186	2427	8973	1	0
5	72	G01	7000_5Eup	13187	3475	6082	1	0
5	72	G01	7000_5Eup	13188	3619	9107	1	0
5	72	G01	7000_5Eup	13189	6088	14004	1	0
5	72	G01	7000_5Eup	13190	6414	7172	1	0
5	72	G01	7000_5Eup	13191	3599	9627	1	0
5	72	G01	7000_5Eup	13192	4933	14781	1	0
5	72	G01	7000_5Eup	13193	6057	4342	1	0
5	72	G01	7000_5Eup	13194	2455	16935	1	0
5	72	G01	7000_5Eup	13195	3648	5936	1	0
5	72	G01	7000_5Eup	13196	3652	9524	1	0
5	72	G01	7000_5Eup	13197	2256	12124	1	0
5	72	G01	7000_5Eup	13198	2219	11477	1	0
5	72	G01	7000_5Eup	13199	2294	17102	1	0
5	72	G01	7000_5Eup	13200	3566	11710	1	0
5	72	G01	7000_5Eup	13201	2033	13280	1	0
5	72	G01	7000_5Eup	13202	4855	11764	1	0
5	72	G01	7000_5Eup	13203	4743	8503	1	0
5	72	G01	7000_5Eup	13204	6102	7109	1	0
5	72	G01	7000_5Eup	13205	3440	14272	1	0
5	72	G01	7000_5Eup	13206	5951	6448	1	0
5	72	G01	7000_5Eup	13207	6287	11556	1	0
5	72	G01	7000_5Eup	13208	3624	6765	1	0
5	72	G01	7000_5Eup	13209	3496	11890	1	0
5	72	G01	7000_5Eup	13210	5054	6989	1	0
5	72	G01	7000_5Eup	13211	951	16954	1	0
5	72	G01	7000_5Eup	13212	7827	7208	1	0
5	72	G01	7000_5Eup	13213	3758	9938	1	0
5	72	G01	7000_5Eup	13214	3622	14777	1	0
5	72	G01	7000_5Eup	13215	2830	10488	1	0
5	72	G01	7000_5Eup	13216	4596	14524	1	0
5	72	G01	7000_5Eup	13217	2336	8780	1	0
5	72	G01	7000_5Eup	13218	5009	14820	1	0
5	72	G01	7000_5Eup	13219	3251	3444	1	0
5	72	G01	7000_5Eup	13220	3496	6940	1	0
5	72	G01	7000_5Eup	13221	3726	12256	1	0
5	72	G01	7000_5Eup	13222	4902	15323	1	0
5	72	G01	7000_5Eup	13223	6378	8644	1	0
5	72	G01	7000_5Eup	13224	7556	6626	1	0
5	72	G01	7000_5Eup	13225	3663	9402	1	0
5	72	G01	7000_5Eup	13226	5044	11466	1	0
5	72	G01	7000_5Eup	13227	2103	14731	1	0
5	72	G01	7000_5Eup	13228	3601	8789	1	0
5	72	G01	7000_5Eup	13229	3921	14659	1	0
5	72	G01	7000_5Eup	13230	7238	12132	1	0
5	72	G01	7000_5Eup	13231	3470	8617	1	0
5	72	G01	7000_5Eup	13232	2044	11130	1	0
5	72	G01	7000_5Eup	13233	3310	4028	1	0
5	72	G01	7000_5Eup	13234	2400	9446	1	0
5	72	G01	7000_5Eup	13235	3309	10963	1	0
5	72	G01	7000_5Eup	13236	4719	14720	1	0
5	72	G01	7000_5Eup	13237	3801	12220	1	0
5	72	G01	7000_5Eup	13238	5223	12541	1	0
5	72	G01	7000_5Eup	13239	4857	13827	1	0
5	72	G01	7000_5Eup	13240	2358	8812	1	0
5	72	G01	7000_5Eup	13241	1134	6605	1	0
5	72	G01	7000_5Eup	13242	4833	11229	1	0
5	72	G01	7000_5Eup	13243	3330	11615	1	0
5	72	G01	7000_5Eup	13244	6082	12335	1	0
5	72	G01	7000_5Eup	13245	7502	6538	1	0
5	72	G01	7000_5Eup	13246	4594	6596	1	0
5	72	G01	7000_5Eup	13247	5901	15046	1	0
5	72	G01	7000_5Eup	13248	3503	10765	1	0
5	72	G01	7000_5Eup	13249	3643	14034	1	0
5	72	G01	7000_5Eup	13250	3813	8919	1	0
5	72	G01	7000_5Eup	13251	3541	14284	1	0
5	72	G01	7000_5Eup	13252	3707	3900	1	0
5	72	G01	7000_5Eup	13253	4903	6738	1	0
5	72	G01	7000_5Eup	13254	3415	14516	1	0
5	72	G01	7000_5Eup	13255	3689	9169	1	0
5	72	G01	7000_5Eup	13256	5972	11865	1	0
5	72	G01	7000_5Eup	13257	2335	8106	1	0
5	72	G01	7000_5Eup	13258	7488	10461	1	0
5	72	G01	7000_5Eup	13259	6619	8991	1	0
5	72	G01	7000_5Eup	13260	4808	6636	1	0
5	72	G01	7000_5Eup	13261	3687	15812	1	0
5	72	G01	7000_5Eup	13262	4582	8433	1	0
5	72	G01	7000_5Eup	13263	3566	9785	1	0
5	72	G01	7000_5Eup	13264	3786	11391	1	0
5	72	G01	7000_5Eup	13265	7997	9502	1	0
5	72	G01	7000_5Eup	13266	3909	9094	1	0
5	72	G01	7000_5Eup	13267	4723	11950	1	0
5	72	G01	7000_5Eup	13268	2114	6509	1	0
5	72	G01	7000_5Eup	13269	3711	11910	1	0
5	72	G01	7000_5Eup	13270	3631	12668	1	0
5	72	G01	7000_5Eup	13271	6210	13625	1	0
5	72	G01	7000_5Eup	13272	2492	12465	1	0
5	72	G01	7000_5Eup	13273	3638	12333	1	0
5	72	G01	7000_5Eup	13274	4827	11927	1	0
5	72	G01	7000_5Eup	13275	5052	3941	1	0
5	72	G01	7000_5Eup	13276	2299	10485	1	0
5	72	G01	7000_5Eup	13277	3205	11024	1	0
5	72	G01	7000_5Eup	13278	3793	6839	1	0
5	72	G01	7000_5Eup	13279	5026	9057	1	0
5	72	G01	7000_5Eup	13280	4473	8732	1	0
5	72	G01	7000_5Eup	13281	3423	11842	1	0
5	72	G01	7000_5Eup	13282	2446	8988	1	0
5	72	G01	7000_5Eup	13283	5048	11694	1	0
5	72	G01	7000_5Eup	13284	3653	6619	1	0
5	72	G01	7000_5Eup	13285	2252	16831	1	0
5	72	G01	7000_5Eup	13286	2026	8757	1	0
5	72	G01	7000_5Eup	13287	7486	6794	1	0
5	72	G01	7000_5Eup	13288	3443	12217	1	0
5	72	G01	7000_5Eup	13289	6560	9163	1	0
5	72	G01	7000_5Eup	13290	4701	16117	1	0
5	72	G01	7000_5Eup	13291	3897	9187	1	0
5	72	G01	7000_5Eup	13292	3804	9585	1	0
5	72	G01	7000_5Eup	13293	2120	9473	1	0
5	72	G01	7000_5Eup	13294	3407	9391	1	0
5	72	G01	7000_5Eup	13295	2165	11538	1	0
5	72	G01	7000_5Eup	13296	6071	18212	1	0
5	72	G01	7000_5Eup	13297	5184	9254	1	0
5	72	G01	7000_5Eup	13298	1050	8927	1	0
5	72	G01	7000_5Eup	13299	3495	9206	1	0
5	72	G01	7000_5Eup	13300	5914	11390	1	0
5	72	G01	7000_5Eup	13301	4695	16775	1	0
5	72	G01	7000_5Eup	13302	3479	13865	1	0
5	72	G01	7000_5Eup	13303	3571	6926	1	0
5	72	G01	7000_5Eup	13304	2459	6973	1	0
5	72	G01	7000_5Eup	13305	1155	14571	1	0
5	72	G01	7000_5Eup	13306	3480	6510	1	0
5	72	G01	7000_5Eup	13307	6490	15169	1	0
5	72	G01	7000_5Eup	13308	3751	11566	1	0
5	72	G01	7000_5Eup	13309	7512	16358	1	0
5	72	G01	7000_5Eup	13310	6124	9509	1	0
5	72	G01	7000_5Eup	13311	7539	4160	1	0
5	72	G01	7000_5Eup	13312	3550	4237	1	0
5	72	G01	7000_5Eup	13313	3572	16783	1	0
5	72	G01	7000_5Eup	13314	6497	14465	1	0
5	72	G01	7000_5Eup	13315	2102	8850	1	0
5	72	G01	7000_5Eup	13316	1149	8747	1	0
5	72	G01	7000_5Eup	13317	3798	11203	1	0
5	72	G01	7000_5Eup	13318	2014	14880	1	0
5	72	G01	7000_5Eup	13319	3690	4203	1	0
5	72	G01	7000_5Eup	13320	6488	14294	1	0
5	72	G01	7000_5Eup	13321	4998	12130	1	0
5	72	G01	7000_5Eup	13322	8792	6395	1	0
5	72	G01	7000_5Eup	13323	5030	9433	1	0
5	72	G01	7000_5Eup	13324	3426	14705	1	0
5	72	G01	7000_5Eup	13325	6109	8798	1	0
5	72	G01	7000_5Eup	13326	3736	9108	1	0
5	72	G01	7000_5Eup	13327	2365	9169	1	0
5	72	G01	7000_5Eup	13328	4858	14537	1	0
5	72	G01	7000_5Eup	13329	4702	8960	1	0
5	72	G01	7000_5Eup	13330	4841	6274	1	0
5	72	G01	7000_5Eup	13331	3468	3803	1	0
5	72	G01	7000_5Eup	13332	3488	9385	1	0
5	72	G01	7000_5Eup	13333	3780	9122	1	0
5	72	G01	7000_5Eup	13334	4648	12343	1	0
5	72	G01	7000_5Eup	13335	4725	15890	1	0
5	72	G01	7000_5Eup	13336	3579	11901	1	0
5	72	G01	7000_5Eup	13337	2389	8935	1	0
5	72	G01	7000_5Eup	13338	2433	16826	1	0
5	72	G01	7000_5Eup	13339	6063	20016	1	0
5	72	G01	7000_5Eup	13340	5495	6689	1	0
5	72	G01	7000_5Eup	13341	4910	8730	1	0
5	72	G01	7000_5Eup	13342	1013	8648	1	0
5	72	G01	7000_5Eup	13343	4928	9577	1	0
5	72	G01	7000_5Eup	13344	8909	9064	1	0
5	72	G01	7000_5Eup	13345	2623	11524	1	0
5	72	G01	7000_5Eup	13346	6491	11700	1	0
5	72	G01	7000_5Eup	13347	969	13713	1	0
5	72	G01	7000_5Eup	13348	5975	12019	1	0
5	72	G01	7000_5Eup	13349	3671	11852	1	0
5	72	G01	7000_5Eup	13350	4572	9070	1	0
5	72	G01	7000_5Eup	13351	4675	11708	1	0
5	72	G01	7000_5Eup	13352	4604	9442	1	0
5	72	G01	7000_5Eup	13353	2480	16920	1	0
5	72	G01	7000_5Eup	13354	2299	14424	1	0
5	72	G01	7000_5Eup	13355	3614	8438	1	0
5	72	G01	7000_5Eup	13356	3607	9231	1	0
5	72	G01	7000_5Eup	13357	6250	14819	1	0
5	72	G01	7000_5Eup	13358	4949	6986	1	0
5	72	G01	7000_5Eup	13359	8927	6861	1	0
5	72	G01	7000_5Eup	13360	2128	9440	1	0
5	72	G01	7000_5Eup	13361	5093	9255	1	0
5	72	G01	7000_5Eup	13362	3382	19631	1	0
5	72	G01	7000_5Eup	13363	4826	19631	1	0
5	72	G01	7000_5Eup	13364	2417	11165	1	0
5	72	G01	7000_5Eup	13365	4637	9404	1	0
5	72	G01	7000_5Eup	13366	2517	11956	1	0
5	72	G01	7000_5Eup	13367	3638	11360	1	0
5	72	G01	7000_5Eup	13368	5308	9110	1	0
5	72	G01	7000_5Eup	13369	3304	17311	1	0
5	72	G01	7000_5Eup	13370	3427	11616	1	0
5	72	G01	7000_5Eup	13371	2325	6697	1	0
5	72	G01	7000_5Eup	13372	2197	6390	1	0
5	72	G01	7000_5Eup	13373	6163	4441	1	0
5	72	G01	7000_5Eup	13374	3768	20565	1	0
5	72	G01	7000_5Eup	13375	2188	8939	1	0
5	72	G01	7000_5Eup	13376	3684	22190	1	0
5	72	G01	7000_5Eup	13377	3343	8710	1	0
5	72	G01	7000_5Eup	13378	3729	6969	1	0
5	72	G01	7000_5Eup	13379	3749	6543	1	0
5	72	G01	7000_5Eup	13380	1098	9403	1	0
5	72	G01	7000_5Eup	13381	7413	6136	1	0
5	72	G01	7000_5Eup	13382	3796	8765	1	0
5	72	G01	7000_5Eup	13383	3510	15191	1	0
5	72	G01	7000_5Eup	13384	5017	9487	1	0
5	72	G01	7000_5Eup	13385	2440	13985	1	0
5	72	G01	7000_5Eup	13386	5174	9583	1	0
5	72	G01	7000_5Eup	13387	3580	14341	1	0
5	72	G01	7000_5Eup	13388	4797	14407	1	0
5	72	G01	7000_5Eup	13389	8832	9762	1	0
5	72	G01	7000_5Eup	13390	1091	12215	1	0
5	72	G01	7000_5Eup	13391	3646	10808	1	0
5	72	G01	7000_5Eup	13392	1925	6896	1	0
5	72	G01	7000_5Eup	13393	4908	11374	1	0
5	72	G01	7000_5Eup	13394	3557	14369	1	0
5	72	G01	7000_5Eup	13395	4561	6868	1	0
5	72	G01	7000_5Eup	13396	2279	12050	1	0
5	72	G01	7000_5Eup	13397	3611	13890	1	0
5	72	G01	7000_5Eup	13398	2270	14327	1	0
5	72	G01	7000_5Eup	13399	3643	6918	1	0
5	72	G01	7000_5Eup	13400	7669	7025	1	0
5	72	G01	7000_5Eup	13401	4609	12594	1	0
5	72	G01	7000_5Eup	13402	3566	14850	1	0
5	72	G01	7000_5Eup	13403	2564	11956	1	0
5	72	G01	7000_5Eup	13404	3477	11881	1	0
5	72	G01	7000_5Eup	13405	5930	13758	1	0
5	72	G01	7000_5Eup	13406	6144	3547	1	0
5	72	G01	7000_5Eup	13407	3765	9396	1	0
5	72	G01	7000_5Eup	13408	4782	12397	1	0
5	72	G01	7000_5Eup	13409	3455	9253	1	0
5	72	G01	7000_5Eup	13410	4924	17368	1	0
5	72	G01	7000_5Eup	13411	4855	9661	1	0
5	72	G01	7000_5Eup	13412	3664	8796	1	0
5	72	G01	7000_5Eup	13413	4790	9220	1	0
5	72	G01	7000_5Eup	13414	2423	12153	1	0
5	72	G01	7000_5Eup	13415	3556	8468	1	0
5	72	G01	7000_5Eup	13416	3466	14500	1	0
5	72	G01	7000_5Eup	13417	4852	8445	1	0
5	72	G01	7000_5Eup	13418	2250	12181	1	0
5	72	G01	7000_5Eup	13419	3864	9066	1	0
5	72	G01	7000_5Eup	13420	2487	16346	1	0
5	72	G01	7000_5Eup	13421	2284	6311	1	0
5	72	G01	7000_5Eup	13422	3839	4083	1	0
5	72	G01	7000_5Eup	13423	4622	9328	1	0
5	72	G01	7000_5Eup	13424	7623	14474	1	0
5	72	G01	7000_5Eup	13425	2306	4020	1	0
5	72	G01	7000_5Eup	13426	3387	6855	1	0
5	72	G01	7000_5Eup	13427	3520	6694	1	0
5	72	G01	7000_5Eup	13428	7458	12041	1	0
5	72	G01	7000_5Eup	13429	4605	22396	1	0
5	72	G01	7000_5Eup	13430	4047	12074	1	0
5	72	G01	7000_5Eup	13431	4886	10881	1	0
5	72	G01	7000_5Eup	13432	6326	11798	1	0
5	72	G01	7000_5Eup	13433	1932	11648	1	0
5	72	G01	7000_5Eup	13434	4630	14263	1	0
5	72	G01	7000_5Eup	13435	5040	9498	1	0
5	72	G01	7000_5Eup	13436	4792	8180	1	0
5	72	G01	7000_5Eup	13437	5057	6748	1	0
5	72	G01	7000_5Eup	13438	3782	6786	1	0
5	72	G01	7000_5Eup	13439	2426	19957	1	0
5	72	G01	7000_5Eup	13440	4881	11908	1	0
5	72	G01	7000_5Eup	13441	3626	11536	1	0
5	72	G01	7000_5Eup	13442	4737	6555	1	0
5	72	G01	7000_5Eup	13443	2467	6232	1	0
5	72	G01	7000_5Eup	13444	1205	3901	1	0
5	72	G01	7000_5Eup	13445	4886	9164	1	0
5	72	G01	7000_5Eup	13446	3775	4052	1	0
5	72	G01	7000_5Eup	13447	3663	13615	1	0
5	72	G01	7000_5Eup	13448	4910	11375	1	0
5	72	G01	7000_5Eup	13449	7773	6328	1	0
5	72	G01	7000_5Eup	13450	3586	11458	1	0
5	72	G01	7000_5Eup	13451	1091	11312	1	0
5	72	G01	7000_5Eup	13452	4747	9333	1	0
5	72	G01	7000_5Eup	13453	1111	8506	1	0
5	72	G01	7000_5Eup	13454	3468	11386	1	0
5	72	G01	7000_5Eup	13455	5298	9399	1	0
5	72	G01	7000_5Eup	13456	3808	14376	1	0
5	72	G01	7000_5Eup	13457	4720	11835	1	0
5	72	G01	7000_5Eup	13458	4863	11767	1	0
5	72	G01	7000_5Eup	13459	3697	9253	1	0
5	72	G01	7000_5Eup	13460	4488	9397	1	0
5	72	G01	7000_5Eup	13461	5966	14854	1	0
5	72	G01	7000_5Eup	13462	3649	8788	1	0
5	72	G01	7000_5Eup	13463	3582	15080	1	0
5	72	G01	7000_5Eup	13464	3687	9130	1	0
5	72	G01	7000_5Eup	13465	2275	6720	1	0
5	72	G01	7000_5Eup	13466	6056	17547	1	0
5	72	G01	7000_5Eup	13467	3878	14962	1	0
5	72	G01	7000_5Eup	13468	4805	11682	1	0
5	72	G01	7000_5Eup	13469	3781	12446	1	0
5	72	G01	7000_5Eup	13470	2444	8770	1	0
5	72	G01	7000_5Eup	13471	3614	11766	1	0
5	72	G01	7000_5Eup	13472	7457	8653	1	0
5	72	G01	7000_5Eup	13473	3414	8726	1	0
5	72	G01	7000_5Eup	13474	6201	4022	1	0
5	72	G01	7000_5Eup	13475	3373	5875	1	0
5	72	G01	7000_5Eup	13476	3714	8996	1	0
5	72	G01	7000_5Eup	13477	3463	11117	1	0
5	72	G01	7000_5Eup	13478	7634	11413	1	0
5	72	G01	7000_5Eup	13479	7509	8537	1	0
5	72	G01	7000_5Eup	13480	7584	9363	1	0
5	72	G01	7000_5Eup	13481	6053	9090	1	0
5	72	G01	7000_5Eup	13482	3823	14558	1	0
5	72	G01	7000_5Eup	13483	6290	8352	1	0
5	72	G01	7000_5Eup	13484	4963	9029	1	0
5	72	G01	7000_5Eup	13485	4820	11313	1	0
5	72	G01	7000_5Eup	13486	6034	7134	1	0
5	72	G01	7000_5Eup	13487	5197	6698	1	0
5	72	G01	7000_5Eup	13488	5179	11656	1	0
5	72	G01	7000_5Eup	13489	5101	4359	1	0
5	72	G01	7000_5Eup	13490	4997	11565	1	0
5	72	G01	7000_5Eup	13491	3593	6903	1	0
5	72	G01	7000_5Eup	13492	7974	11937	1	0
5	72	G01	7000_5Eup	13493	3837	6462	1	0
5	72	G01	7000_5Eup	13494	1141	9213	1	0
5	72	G01	7000_5Eup	13495	8819	16914	1	0
5	72	G01	7000_5Eup	13496	3551	11846	1	0
5	72	G01	7000_5Eup	13497	6701	15059	1	0
5	72	G01	7000_5Eup	13498	4547	13770	1	0
5	72	G01	7000_5Eup	13499	4918	3695	1	0
5	72	G01	7000_5Eup	13500	2249	4870	1	0
5	72	G01	7000_5Eup	13501	4781	8759	1	0
5	72	G01	7000_5Eup	13502	3565	9571	1	0
5	72	G01	7000_5Eup	13503	5041	9542	1	0
5	72	G01	7000_5Eup	13504	2304	8952	1	0
5	72	G01	7000_5Eup	13505	3589	14742	1	0
5	72	G01	7000_5Eup	13506	4507	8677	1	0
5	72	G01	7000_5Eup	13507	3808	9407	1	0
5	72	G01	7000_5Eup	13508	966	12513	1	0
5	72	G01	7000_5Eup	13509	2433	12040	1	0
5	72	G01	7000_5Eup	13510	7439	14555	1	0
5	72	G01	7000_5Eup	13511	4992	6401	1	0
5	72	G01	7000_5Eup	13512	2050	6483	1	0
5	72	G01	7000_5Eup	13513	3609	11645	1	0
5	72	G01	7000_5Eup	13514	2244	6320	1	0
5	72	G01	7000_5Eup	13515	3308	11590	1	0
5	72	G01	7000_5Eup	13516	3593	11755	1	0
5	72	G01	7000_5Eup	13517	3112	8860	1	0
5	72	G01	7000_5Eup	13518	4729	11614	1	0
5	72	G01	7000_5Eup	13519	3860	9438	1	0
5	72	G01	7000_5Eup	13520	4543	14682	1	0
5	72	G01	7000_5Eup	13521	3606	18366	1	0
5	72	G01	7000_5Eup	13522	3337	9481	1	0
5	72	G01	7000_5Eup	13523	2365	9159	1	0
5	72	G01	7000_5Eup	13524	2113	11574	1	0
5	72	G01	7000_5Eup	13525	4133	6423	1	0
5	72	G01	7000_5Eup	13526	4654	16937	1	0
5	72	G01	7000_5Eup	13527	7538	11304	1	0
5	72	G01	7000_5Eup	13528	3403	4381	1	0
5	72	G01	7000_5Eup	13529	3739	6595	1	0
5	72	G01	7000_5Eup	13530	6250	17435	1	0
5	72	G01	7000_5Eup	13531	2229	6501	1	0
5	72	G01	7000_5Eup	13532	2386	9138	1	0
5	72	G01	7000_5Eup	13533	2397	6411	1	0
5	72	G01	7000_5Eup	13534	3720	14590	1	0
5	72	G01	7000_5Eup	13535	6320	9192	1	0
5	72	G01	7000_5Eup	13536	3580	6074	1	0
5	72	G01	7000_5Eup	13537	2285	6996	1	0
5	72	G01	7000_5Eup	13538	6494	8856	1	0
5	72	G01	7000_5Eup	13539	3682	11513	1	0
5	72	G01	7000_5Eup	13540	2236	11750	1	0
5	72	G01	7000_5Eup	13541	2312	11982	1	0
5	72	G01	7000_5Eup	13542	5250	16526	1	0
5	72	G01	7000_5Eup	13543	3611	12705	1	0
5	72	G01	7000_5Eup	13544	3662	12003	1	0
5	72	G01	7000_5Eup	13545	3570	12217	1	0
5	72	G01	7000_5Eup	13546	3746	9552	1	0
5	72	G01	7000_5Eup	13547	6306	13421	1	0
5	72	G01	7000_5Eup	13548	2356	9449	1	0
5	72	G01	7000_5Eup	13549	2140	17793	1	0
5	72	G01	7000_5Eup	13550	7383	9186	1	0
5	72	G01	7000_5Eup	13551	3498	14168	1	0
5	72	G01	7000_5Eup	13552	4688	14610	1	0
5	72	G01	7000_5Eup	13553	3658	13864	1	0
5	72	G01	7000_5Eup	13554	3633	11889	1	0
5	72	G01	7000_5Eup	13555	3549	15141	1	0
5	72	G01	7000_5Eup	13556	7623	12163	1	0
5	72	G01	7000_5Eup	13557	6190	9175	1	0
5	72	G01	7000_5Eup	13558	6817	9658	1	0
5	72	G01	7000_5Eup	13559	3694	8913	1	0
5	72	G01	7000_5Eup	13560	2482	12630	1	0
5	72	G01	7000_5Eup	13561	3614	12216	1	0
5	72	G01	7000_5Eup	13562	6232	19354	1	0
5	72	G01	7000_5Eup	13563	3487	9033	1	0
5	72	G01	7000_5Eup	13564	6158	11666	1	0
5	72	G01	7000_5Eup	13565	3605	6916	1	0
5	72	G01	7000_5Eup	13566	3510	6354	1	0
5	72	G01	7000_5Eup	13567	4778	10754	1	0
5	72	G01	7000_5Eup	13568	4397	8833	1	0
5	72	G01	7000_5Eup	13569	2478	11781	1	0
5	72	G01	7000_5Eup	13570	2322	14263	1	0
5	72	G01	7000_5Eup	13571	5923	14701	1	0
5	72	G01	7000_5Eup	13572	3680	11600	1	0
5	72	G01	7000_5Eup	13573	2295	19404	1	0
5	72	G01	7000_5Eup	13574	2857	9400	1	0
5	72	G01	7000_5Eup	13575	5170	12981	1	0
5	72	G01	7000_5Eup	13576	2328	4581	1	0
5	72	G01	7000_5Eup	13577	2436	14244	1	0
5	72	G01	7000_5Eup	13578	6025	9254	1	0
5	72	G01	7000_5Eup	13579	3806	13692	1	0
5	72	G01	7000_5Eup	13580	3395	3909	1	0
5	72	G01	7000_5Eup	13581	6282	11657	1	0
5	72	G01	7000_5Eup	13582	2418	14098	1	0
5	72	G01	7000_5Eup	13583	1098	11870	1	0
5	72	G01	7000_5Eup	13584	4793	8594	1	0
5	72	G01	7000_5Eup	13585	3797	6666	1	0
5	72	G01	7000_5Eup	13586	2276	11259	1	0
5	72	G01	7000_5Eup	13587	5016	9301	1	0
5	72	G01	7000_5Eup	13588	2223	16674	1	0
5	72	G01	7000_5Eup	13589	2533	9344	1	0
5	72	G01	7000_5Eup	13590	3480	14934	1	0
5	72	G01	7000_5Eup	13591	3814	6615	1	0
5	72	G01	7000_5Eup	13592	6462	9188	1	0
5	72	G01	7000_5Eup	13593	8616	4316	1	0
5	72	G01	7000_5Eup	13594	6374	4069	1	0
5	72	G01	7000_5Eup	13595	8535	8773	1	0
5	72	G01	7000_5Eup	13596	3342	8650	1	0
5	72	G01	7000_5Eup	13597	2804	8921	1	0
5	72	G01	7000_5Eup	13598	5059	9073	1	0
5	72	G01	7000_5Eup	13599	2488	16209	1	0
5	72	G01	7000_5Eup	13600	7541	11667	1	0
5	72	G01	7000_5Eup	13601	3632	9081	1	0
5	72	G01	7000_5Eup	13602	2346	6787	1	0
5	72	G01	7000_5Eup	13603	3306	8919	1	0
5	72	G01	7000_5Eup	13604	2608	14657	1	0
5	72	G01	7000_5Eup	13605	4461	3867	1	0
5	72	G01	7000_5Eup	13606	4535	3904	1	0
5	72	G01	7000_5Eup	13607	4790	6156	1	0
5	72	G01	7000_5Eup	13608	2396	6651	1	0
5	72	G01	7000_5Eup	13609	3670	7135	1	0
5	72	G01	7000_5Eup	13610	8559	9077	1	0
5	72	G01	7000_5Eup	13611	2213	9269	1	0
5	72	G01	7000_5Eup	13612	4966	11272	1	0
5	72	G01	7000_5Eup	13613	2250	20010	1	0
5	72	G01	7000_5Eup	13614	3665	8726	1	0
5	72	G01	7000_5Eup	13615	2391	9884	1	0
5	72	G01	7000_5Eup	13616	4834	6488	1	0
5	72	G01	7000_5Eup	13617	5391	10459	0	0
5	72	G01	7000_5Eup	13618	3446	11370	1	0
5	72	G01	7000_5Eup	13619	2405	9528	1	0
5	72	G01	7000_5Eup	13620	6179	11411	1	0
5	72	G01	7000_5Eup	13621	3328	11728	1	0
5	72	G01	7000_5Eup	13622	2103	14950	1	0
5	72	G01	7000_5Eup	13623	6459	14569	1	0
5	72	G01	7000_5Eup	13624	3194	8447	1	0
5	72	G01	7000_5Eup	13625	1031	11630	1	0
5	72	G01	7000_5Eup	13626	4267	11961	1	0
5	72	G01	7000_5Eup	13627	5228	6709	1	0
5	72	G01	7000_5Eup	13628	4842	8730	1	0
5	72	G01	7000_5Eup	13629	5080	6639	1	0
5	72	G01	7000_5Eup	13630	4654	6593	1	0
5	72	G01	7000_5Eup	13631	3674	12306	1	0
5	72	G01	7000_5Eup	13632	1922	11088	1	0
5	72	G01	7000_5Eup	13633	5176	9471	1	0
5	72	G01	7000_5Eup	13634	3849	8794	1	0
5	72	G01	7000_5Eup	13635	3806	9416	1	0
5	72	G01	7000_5Eup	13636	2386	14311	1	0
5	72	G01	7000_5Eup	13637	3385	6106	1	0
5	72	G01	7000_5Eup	13638	2312	22580	1	0
5	72	G01	7000_5Eup	13639	6186	6637	1	0
5	72	G01	7000_5Eup	13640	999	14843	1	0
5	72	G01	7000_5Eup	13641	990	22153	1	0
5	72	G01	7000_5Eup	13642	4598	11863	1	0
5	72	G01	7000_5Eup	13643	4739	8819	1	0
5	72	G01	7000_5Eup	13644	5129	9446	1	0
5	72	G01	7000_5Eup	13645	7851	11536	1	0
5	72	G01	7000_5Eup	13646	3671	6568	1	0
5	72	G01	7000_5Eup	13647	3830	9479	1	0
5	72	G01	7000_5Eup	13648	4948	9512	1	0
5	72	G01	7000_5Eup	13649	3199	6514	1	0
5	72	G01	7000_5Eup	13650	2231	6529	1	0
5	72	G01	7000_5Eup	13651	5070	9118	1	0
5	72	G01	7000_5Eup	13652	2432	6934	1	0
5	72	G01	7000_5Eup	13653	7495	11559	1	0
5	72	G01	7000_5Eup	13654	5012	8773	1	0
5	72	G01	7000_5Eup	13655	3652	6420	1	0
5	72	G01	7000_5Eup	13656	4881	11895	1	0
5	72	G01	7000_5Eup	13657	3562	6661	1	0
5	72	G01	7000_5Eup	13658	3687	8711	1	0
5	72	G01	7000_5Eup	13659	5092	11509	1	0
5	72	G01	7000_5Eup	13660	6141	9480	1	0
5	72	G01	7000_5Eup	13661	1050	8424	1	0
5	72	G01	7000_5Eup	13662	3424	11656	1	0
5	72	G01	7000_5Eup	13663	2236	11444	1	0
5	72	G01	7000_5Eup	13664	3572	11056	1	0
5	72	G01	7000_5Eup	13665	3809	9806	1	0
5	72	G01	7000_5Eup	13666	3980	9213	1	0
5	72	G01	7000_5Eup	13667	6192	8764	1	0
5	72	G01	7000_5Eup	13668	3494	11566	1	0
5	72	G01	7000_5Eup	13669	6187	6429	1	0
5	72	G01	7000_5Eup	13670	4730	16845	1	0
5	72	G01	7000_5Eup	13671	1151	9148	1	0
5	72	G01	7000_5Eup	13672	6095	14775	1	0
5	72	G01	7000_5Eup	13673	2345	12506	1	0
5	72	G01	7000_5Eup	13674	6250	12042	1	0
5	72	G01	7000_5Eup	13675	2226	8753	1	0
5	72	G01	7000_5Eup	13676	1093	22849	1	0
5	72	G01	7000_5Eup	13677	7593	14254	1	0
5	72	G01	7000_5Eup	13678	6415	19867	1	0
5	72	G01	7000_5Eup	13679	5996	9123	1	0
5	72	G01	7000_5Eup	13680	5787	14243	1	0
5	72	G01	7000_5Eup	13681	5014	8909	1	0
5	72	G01	7000_5Eup	13682	1022	14416	1	0
5	72	G01	7000_5Eup	13683	5979	6096	1	0
5	72	G01	7000_5Eup	13684	2481	12713	1	0
5	72	G01	7000_5Eup	13685	3577	9262	1	0
5	72	G01	7000_5Eup	13686	3299	8878	1	0
5	72	G01	7000_5Eup	13687	6052	4210	1	0
5	72	G01	7000_5Eup	13688	7286	3469	1	0
5	72	G01	7000_5Eup	13689	3560	9100	1	0
5	72	G01	7000_5Eup	13690	2361	11472	1	0
5	72	G01	7000_5Eup	13691	3476	11731	1	0
5	72	G01	7000_5Eup	13692	2370	9150	1	0
5	72	G01	7000_5Eup	13693	4632	8293	1	0
5	72	G01	7000_5Eup	13694	4733	9097	1	0
5	72	G01	7000_5Eup	13695	5081	9326	1	0
5	72	G01	7000_5Eup	13696	4789	6322	1	0
5	72	G01	7000_5Eup	13697	3572	8662	1	0
5	72	G01	7000_5Eup	13698	2349	6529	1	0
5	72	G01	7000_5Eup	13699	6448	6575	1	0
5	72	G01	7000_5Eup	13700	4566	14126	1	0
5	72	G01	7000_5Eup	13701	4739	3986	1	0
5	72	G01	7000_5Eup	13702	1091	6303	1	0
5	72	G01	7000_5Eup	13703	2337	8688	1	0
5	72	G01	7000_5Eup	13704	3494	11416	1	0
5	72	G01	7000_5Eup	13705	4790	14397	1	0
5	72	G01	7000_5Eup	13706	4874	11672	1	0
5	72	G01	7000_5Eup	13707	2426	7122	1	0
5	72	G01	7000_5Eup	13708	3440	6389	1	0
5	72	G01	7000_5Eup	13709	1049	13771	1	0
5	72	G01	7000_5Eup	13710	4864	6653	1	0
5	72	G01	7000_5Eup	13711	3299	14371	1	0
5	72	G01	7000_5Eup	13712	3396	6910	1	0
5	72	G01	7000_5Eup	13713	2318	6062	1	0
5	72	G01	7000_5Eup	13714	4822	8328	1	0
5	72	G01	7000_5Eup	13715	2273	3947	1	0
5	72	G01	7000_5Eup	13716	4970	6782	1	0
5	72	G01	7000_5Eup	13717	2033	11669	1	0
5	72	G01	7000_5Eup	13718	3265	9188	1	0
5	72	G01	7000_5Eup	13719	2921	8935	1	0
5	72	G01	7000_5Eup	13720	4953	16980	1	0
5	72	G01	7000_5Eup	13721	2301	11668	1	0
5	72	G01	7000_5Eup	13722	2324	11593	1	0
5	72	G01	7000_5Eup	13723	4747	6247	1	0
5	72	G01	7000_5Eup	13724	3957	11388	1	0
5	72	G01	7000_5Eup	13725	4809	8891	1	0
5	72	G01	7000_5Eup	13726	5053	11638	1	0
5	72	G01	7000_5Eup	13727	6288	5170	1	0
5	72	G01	7000_5Eup	13728	3544	17829	1	0
5	72	G01	7000_5Eup	13729	3475	11147	1	0
5	72	G01	7000_5Eup	13730	4772	12109	1	0
5	72	G01	7000_5Eup	13731	5057	11927	1	0
5	72	G01	7000_5Eup	13732	3533	11862	1	0
5	72	G01	7000_5Eup	13733	7364	8536	1	0
5	72	G01	7000_5Eup	13734	5043	9093	1	0
5	72	G01	7000_5Eup	13735	4231	14128	1	0
5	72	G01	7000_5Eup	13736	3688	9000	1	0
5	72	G01	7000_5Eup	13737	2230	15011	1	0
5	72	G01	7000_5Eup	13738	2450	13824	1	0
5	72	G01	7000_5Eup	13739	3688	12171	1	0
5	72	G01	7000_5Eup	13740	1152	12074	1	0
5	72	G01	7000_5Eup	13741	2383	6225	1	0
5	72	G01	7000_5Eup	13742	5040	11528	1	0
5	72	G01	7000_5Eup	13743	1056	13762	1	0
5	72	G01	7000_5Eup	13744	2288	6821	1	0
5	72	G01	7000_5Eup	13745	4782	11907	1	0
5	72	G01	7000_5Eup	13746	5245	15485	1	0
5	72	G01	7000_5Eup	13747	2449	6489	1	0
5	72	G01	7000_5Eup	13748	1041	17238	1	0
5	72	G01	7000_5Eup	13749	4971	16057	1	0
5	72	G01	7000_5Eup	13750	3339	12153	1	0
5	72	G01	7000_5Eup	13751	3821	11431	1	0
5	72	G01	7000_5Eup	13752	3862	12244	1	0
5	72	G01	7000_5Eup	13753	3354	4013	1	0
5	72	G01	7000_5Eup	13754	2112	11564	1	0
5	72	G01	7000_5Eup	13755	2418	9447	1	0
5	72	G01	7000_5Eup	13756	3666	12456	1	0
5	72	G01	7000_5Eup	13757	4751	10985	1	0
5	72	G01	7000_5Eup	13758	5939	13730	1	0
5	72	G01	7000_5Eup	13759	6561	16808	1	0
5	72	G01	7000_5Eup	13760	2368	6007	1	0
5	72	G01	7000_5Eup	13761	5236	3295	1	0
5	72	G01	7000_5Eup	13762	2566	16850	1	0
5	72	G01	7000_5Eup	13763	3489	6335	1	0
5	72	G01	7000_5Eup	13764	6588	12264	1	0
5	72	G01	7000_5Eup	13765	4857	9467	1	0
5	72	G01	7000_5Eup	13766	5150	9839	1	0
5	72	G01	7000_5Eup	13767	7864	6559	1	0
5	72	G01	7000_5Eup	13768	2402	3790	1	0
5	72	G01	7000_5Eup	13769	7520	8911	1	0
5	72	G01	7000_5Eup	13770	3751	6633	1	0
5	72	G01	7000_5Eup	13771	2328	9402	1	0
5	72	G01	7000_5Eup	13772	1061	6592	1	0
5	72	G01	7000_5Eup	13773	4508	14463	1	0
5	72	G01	7000_5Eup	13774	5005	14494	1	0
5	72	G01	7000_5Eup	13775	4693	9057	1	0
5	72	G01	7000_5Eup	13776	2319	11922	1	0
5	72	G01	7000_5Eup	13777	3556	6717	1	0
5	72	G01	7000_5Eup	13778	2461	16731	1	0
5	72	G01	7000_5Eup	13779	3772	6651	1	0
5	72	G01	7000_5Eup	13780	4727	8965	1	0
5	72	G01	7000_5Eup	13781	6065	6581	1	0
5	72	G01	7000_5Eup	13782	5977	16695	1	0
5	72	G01	7000_5Eup	13783	6555	11554	1	0
5	72	G01	7000_5Eup	13784	5168	11616	1	0
5	72	G01	7000_5Eup	13785	2522	6764	1	0
5	72	G01	7000_5Eup	13786	3498	6609	1	0
5	72	G01	7000_5Eup	13787	3424	14403	1	0
5	72	G01	7000_5Eup	13788	3253	11290	1	0
5	72	G01	7000_5Eup	13789	3666	14545	1	0
5	72	G01	7000_5Eup	13790	1058	11953	1	0
5	72	G01	7000_5Eup	13791	4644	9223	1	0
5	72	G01	7000_5Eup	13792	5890	8884	1	0
5	72	G01	7000_5Eup	13793	4975	11603	1	0
5	72	G01	7000_5Eup	13794	2441	9549	1	0
5	72	G01	7000_5Eup	13795	4842	6795	1	0
5	72	G01	7000_5Eup	13796	2329	13750	1	0
5	72	G01	7000_5Eup	13797	2390	10847	1	0
5	72	G01	7000_5Eup	13798	938	10937	1	0
5	72	G01	7000_5Eup	13799	5965	9115	1	0
5	72	G01	7000_5Eup	13800	3808	9232	1	0
5	72	G01	7000_5Eup	13801	3426	6466	1	0
5	72	G01	7000_5Eup	13802	6254	6405	1	0
5	72	G01	7000_5Eup	13803	4647	8104	1	0
5	72	G01	7000_5Eup	13804	2342	10871	1	0
5	72	G01	7000_5Eup	13805	3635	6290	1	0
5	72	G01	7000_5Eup	13806	3540	12403	1	0
5	72	G01	7000_5Eup	13807	3724	6931	1	0
5	72	G01	7000_5Eup	13808	3303	11761	1	0
5	72	G01	7000_5Eup	13809	8990	6634	1	0
5	72	G01	7000_5Eup	13810	3743	4298	1	0
5	72	G01	7000_5Eup	13811	2327	6466	1	0
5	72	G01	7000_5Eup	13812	3840	11155	1	0
5	72	G01	7000_5Eup	13813	6232	6383	1	0
5	72	G01	7000_5Eup	13814	6198	9311	1	0
5	72	G01	7000_5Eup	13815	2303	11579	1	0
5	72	G01	7000_5Eup	13816	3752	14697	1	0
5	72	G01	7000_5Eup	13817	3812	13807	1	0
5	72	G01	7000_5Eup	13818	4636	14229	1	0
5	72	G01	7000_5Eup	13819	2353	11191	1	0
5	72	G01	7000_5Eup	13820	6116	8641	1	0
5	72	G01	7000_5Eup	13821	5048	9320	1	0
5	72	G01	7000_5Eup	13822	3417	8873	1	0
5	72	G01	7000_5Eup	13823	2428	9095	1	0
5	72	G01	7000_5Eup	13824	1131	4391	1	0
5	72	G01	7000_5Eup	13825	3650	6683	1	0
5	72	G01	7000_5Eup	13826	4673	9130	1	0
5	72	G01	7000_5Eup	13827	5138	9420	1	0
5	72	G01	7000_5Eup	13828	6629	12238	1	0
5	72	G01	7000_5Eup	13829	1213	6106	1	0
5	72	G01	7000_5Eup	13830	7528	6415	1	0
5	72	G01	7000_5Eup	13831	4978	3913	1	0
5	72	G01	7000_5Eup	13832	8793	6716	1	0
5	72	G01	7000_5Eup	13833	4989	15366	1	0
5	72	G01	7000_5Eup	13834	4577	6616	1	0
5	72	G01	7000_5Eup	13835	4610	6373	1	0
5	72	G01	7000_5Eup	13836	5287	11908	1	0
5	72	G01	7000_5Eup	13837	5059	15583	1	0
5	72	G01	7000_5Eup	13838	3728	11640	1	0
5	72	G01	7000_5Eup	13839	4660	12172	1	0
5	72	G01	7000_5Eup	13840	5889	6105	1	0
5	72	G01	7000_5Eup	13841	4558	8889	1	0
5	72	G01	7000_5Eup	13842	3717	14167	1	0
5	72	G01	7000_5Eup	13843	3226	6696	1	0
5	72	G01	7000_5Eup	13844	7461	11714	1	0
5	72	G01	7000_5Eup	13845	2389	11901	1	0
5	72	G01	7000_5Eup	13846	6712	6244	1	0
5	72	G01	7000_5Eup	13847	2237	11703	1	0
5	72	G01	7000_5Eup	13848	3634	6897	1	0
5	72	G01	7000_5Eup	13849	1125	3893	1	0
5	72	G01	7000_5Eup	13850	3705	8984	1	0
5	72	G01	7000_5Eup	13851	3351	6552	1	0
5	72	G01	7000_5Eup	13852	3413	3022	1	0
5	72	G01	7000_5Eup	13853	3610	9337	1	0
5	72	G01	7000_5Eup	13854	7295	6734	1	0
5	72	G01	7000_5Eup	13855	1978	14534	1	0
5	72	G01	7000_5Eup	13856	7481	4301	1	0
5	72	G01	7000_5Eup	13857	2487	4370	1	0
5	72	G01	7000_5Eup	13858	3332	6589	1	0
5	72	G01	7000_5Eup	13859	5120	14171	1	0
5	72	G01	7000_5Eup	13860	2377	6759	1	0
5	72	G01	7000_5Eup	13861	1087	9225	1	0
5	72	G01	7000_5Eup	13862	2363	6923	1	0
5	72	G01	7000_5Eup	13863	7703	14403	1	0
5	72	G01	7000_5Eup	13864	5068	11230	1	0
5	72	G01	7000_5Eup	13865	3706	9051	1	0
5	72	G01	7000_5Eup	13866	2422	8594	1	0
5	72	G01	7000_5Eup	13867	3705	14788	1	0
5	72	G01	7000_5Eup	13868	1169	11440	1	0
5	72	G01	7000_5Eup	13869	5967	6713	1	0
5	72	G01	7000_5Eup	13870	3608	11650	1	0
5	72	G01	7000_5Eup	13871	2195	14593	1	0
5	72	G01	7000_5Eup	13872	2140	11564	1	0
5	72	G01	7000_5Eup	13873	3366	14229	1	0
5	72	G01	7000_5Eup	13874	2302	11679	1	0
5	72	G01	7000_5Eup	13875	2281	9717	1	0
5	72	G01	7000_5Eup	13876	5975	8591	1	0
5	72	G01	7000_5Eup	13877	7506	6425	1	0
5	72	G01	7000_5Eup	13878	4994	11799	1	0
5	72	G01	7000_5Eup	13879	2366	6337	1	0
5	72	G01	7000_5Eup	13880	5024	11758	1	0
5	72	G01	7000_5Eup	13881	6336	10699	1	0
5	72	G01	7000_5Eup	13882	4825	11129	1	0
5	72	G01	7000_5Eup	13883	2309	6541	1	0
5	72	G01	7000_5Eup	13884	3447	9590	1	0
5	72	G01	7000_5Eup	13885	2409	6585	1	0
5	72	G01	7000_5Eup	13886	4705	9474	1	0
5	72	G01	7000_5Eup	13887	2163	5850	1	0
5	72	G01	7000_5Eup	13888	4774	17383	1	0
5	72	G01	7000_5Eup	13889	3661	9789	1	0
5	72	G01	7000_5Eup	13890	6215	14209	1	0
5	72	G01	7000_5Eup	13891	8417	16991	1	0
5	72	G01	7000_5Eup	13892	1100	6852	1	0
5	72	G01	7000_5Eup	13893	3534	12147	1	0
5	72	G01	7000_5Eup	13894	3725	5936	1	0
5	72	G01	7000_5Eup	13895	3460	11647	1	0
5	72	G01	7000_5Eup	13896	4998	8668	1	0
5	72	G01	7000_5Eup	13897	3838	12278	1	0
5	72	G01	7000_5Eup	13898	7609	9653	1	0
5	72	G01	7000_5Eup	13899	2349	11856	1	0
5	72	G01	7000_5Eup	13900	3569	8392	1	0
5	72	G01	7000_5Eup	13901	3486	3839	1	0
5	72	G01	7000_5Eup	13902	3510	14330	1	0
5	72	G01	7000_5Eup	13903	1131	6576	1	0
5	72	G01	7000_5Eup	13904	2400	4417	1	0
5	72	G01	7000_5Eup	13905	5029	6290	1	0
5	72	G01	7000_5Eup	13906	6130	6245	1	0
5	72	G01	7000_5Eup	13907	2163	6299	1	0
5	72	G01	7000_5Eup	13908	6034	9034	1	0
5	72	G01	7000_5Eup	13909	2369	6147	1	0
5	72	G01	7000_5Eup	13910	2413	7393	1	0
5	72	G01	7000_5Eup	13911	6337	14333	1	0
5	72	G01	7000_5Eup	13912	4981	6109	1	0
5	72	G01	7000_5Eup	13913	3510	9184	1	0
5	72	G01	7000_5Eup	13914	3416	11436	1	0
5	72	G01	7000_5Eup	13915	6337	12436	1	0
5	72	G01	7000_5Eup	13916	6630	19789	1	0
5	72	G01	7000_5Eup	13917	1085	12756	1	0
5	72	G01	7000_5Eup	13918	3655	11714	1	0
5	72	G01	7000_5Eup	13919	3526	4582	1	0
5	72	G01	7000_5Eup	13920	3880	6647	1	0
5	72	G01	7000_5Eup	13921	2310	11712	1	0
5	72	G01	7000_5Eup	13922	5141	6711	1	0
5	72	G01	7000_5Eup	13923	2552	19231	1	0
5	72	G01	7000_5Eup	13924	6071	14388	1	0
5	72	G01	7000_5Eup	13925	3611	16846	1	0
5	72	G01	7000_5Eup	13926	1979	14064	1	0
5	72	G01	7000_5Eup	13927	3417	6303	1	0
5	72	G01	7000_5Eup	13928	7569	11593	1	0
5	72	G01	7000_5Eup	13929	2494	9434	1	0
5	72	G01	7000_5Eup	13930	3356	6235	1	0
5	72	G01	7000_5Eup	13931	2636	6479	1	0
5	72	G01	7000_5Eup	13932	2096	11521	1	0
5	72	G01	7000_5Eup	13933	3407	9016	1	0
5	72	G01	7000_5Eup	13934	8580	9768	1	0
5	72	G01	7000_5Eup	13935	2437	11410	1	0
5	72	G01	7000_5Eup	13936	6482	11622	1	0
5	72	G01	7000_5Eup	13937	7604	3688	1	0
5	72	G01	7000_5Eup	13938	7363	11976	1	0
5	72	G01	7000_5Eup	13939	5176	3775	1	0
5	72	G01	7000_5Eup	13940	2139	9162	1	0
5	72	G01	7000_5Eup	13941	3674	11966	1	0
5	72	G01	7000_5Eup	13942	4662	9125	1	0
5	72	G01	7000_5Eup	13943	2340	9263	1	0
5	72	G01	7000_5Eup	13944	4718	14766	1	0
5	72	G01	7000_5Eup	13945	1150	9035	1	0
5	72	G01	7000_5Eup	13946	2521	6890	1	0
5	72	G01	7000_5Eup	13947	8790	9366	1	0
5	72	G01	7000_5Eup	13948	3702	6884	1	0
5	72	G01	7000_5Eup	13949	2109	8997	1	0
5	72	G01	7000_5Eup	13950	3273	9103	1	0
5	72	G01	7000_5Eup	13951	7341	15128	1	0
5	72	G01	7000_5Eup	13952	3554	17558	1	0
5	72	G01	7000_5Eup	13953	2363	9641	1	0
5	72	G01	7000_5Eup	13954	2552	13950	1	0
5	72	G01	7000_5Eup	13955	2421	11609	1	0
5	72	G01	7000_5Eup	13956	3730	7812	1	0
5	72	G01	7000_5Eup	13957	2155	11373	1	0
5	72	G01	7000_5Eup	13958	6395	12084	1	0
5	72	G01	7000_5Eup	13959	2438	9286	1	0
5	72	G01	7000_5Eup	13960	3790	6925	1	0
5	72	G01	7000_5Eup	13961	6384	8822	1	0
5	72	G01	7000_5Eup	13962	5040	8646	1	0
5	72	G01	7000_5Eup	13963	6306	6177	1	0
5	72	G01	7000_5Eup	13964	2350	14280	1	0
5	72	G01	7000_5Eup	13965	3738	9171	1	0
5	72	G01	7000_5Eup	13966	3868	19836	1	0
5	72	G01	7000_5Eup	13967	3429	9242	1	0
5	72	G01	7000_5Eup	13968	3475	14389	1	0
5	72	G01	7000_5Eup	13969	5963	6364	1	0
5	72	G01	7000_5Eup	13970	3481	6451	1	0
5	72	G01	7000_5Eup	13971	5942	8829	1	0
5	72	G01	7000_5Eup	13972	1013	9058	1	0
5	72	G01	7000_5Eup	13973	3402	6719	1	0
5	72	G01	7000_5Eup	13974	5012	14070	1	0
5	72	G01	7000_5Eup	13975	2087	8890	1	0
5	72	G01	7000_5Eup	13976	5943	6358	1	0
5	72	G01	7000_5Eup	13977	4835	11971	1	0
5	72	G01	7000_5Eup	13978	8835	6709	1	0
5	72	G01	7000_5Eup	13979	2309	20459	1	0
5	72	G01	7000_5Eup	13980	2046	11647	1	0
5	72	G01	7000_5Eup	13981	6111	6861	1	0
5	72	G01	7000_5Eup	13982	4861	8868	1	0
5	72	G01	7000_5Eup	13983	2150	9207	1	0
5	72	G01	7000_5Eup	13984	2077	11557	1	0
5	72	G01	7000_5Eup	13985	4858	9237	1	0
5	72	G01	7000_5Eup	13986	6045	8964	1	0
5	72	G01	7000_5Eup	13987	4665	9782	1	0
5	72	G01	7000_5Eup	13988	2357	10957	1	0
5	72	G01	7000_5Eup	13989	1067	8981	1	0
5	72	G01	7000_5Eup	13990	2447	9154	1	0
5	72	G01	7000_5Eup	13991	6289	13803	1	0
5	72	G01	7000_5Eup	13992	3512	12153	1	0
5	72	G01	7000_5Eup	13993	2635	16830	1	0
5	72	G01	7000_5Eup	13994	6053	14582	1	0
5	72	G01	7000_5Eup	13995	7388	12397	1	0
5	72	G01	7000_5Eup	13996	5024	11772	1	0
5	72	G01	7000_5Eup	13997	2431	7052	1	0
5	72	G01	7000_5Eup	13998	3793	6384	1	0
5	72	G01	7000_5Eup	13999	5004	9027	1	0
5	72	G01	7000_5Eup	14000	2394	6295	1	0
5	72	G01	7000_5Eup	14001	2285	9257	1	0
5	72	G01	7000_5Eup	14002	3762	4148	1	0
5	72	G01	7000_5Eup	14003	4689	9109	1	0
5	72	G01	7000_5Eup	14004	2500	11535	1	0
5	72	G01	7000_5Eup	14005	3714	14495	1	0
5	72	G01	7000_5Eup	14006	2453	14388	1	0
5	72	G01	7000_5Eup	14007	4898	17042	1	0
5	72	G01	7000_5Eup	14008	3278	6506	1	0
5	72	G01	7000_5Eup	14009	3862	8982	1	0
5	72	G01	7000_5Eup	14010	2421	14076	1	0
5	72	G01	7000_5Eup	14011	5021	11865	1	0
5	72	G01	7000_5Eup	14012	3446	6734	1	0
5	72	G01	7000_5Eup	14013	3475	6457	1	0
5	72	G01	7000_5Eup	14014	942	10686	1	0
5	72	G01	7000_5Eup	14015	2460	8373	1	0
5	72	G01	7000_5Eup	14016	2349	4293	1	0
5	72	G01	7000_5Eup	14017	2271	11755	1	0
5	72	G01	7000_5Eup	14018	3592	11499	1	0
5	72	G01	7000_5Eup	14019	2418	21651	1	0
5	72	G01	7000_5Eup	14020	3427	11208	1	0
5	72	G01	7000_5Eup	14021	3889	9499	1	0
5	72	G01	7000_5Eup	14022	3157	19146	1	0
5	72	G01	7000_5Eup	14023	4911	12058	1	0
5	72	G01	7000_5Eup	14024	6258	11767	1	0
5	72	G01	7000_5Eup	14025	3582	11239	1	0
5	72	G01	7000_5Eup	14026	4908	4317	1	0
5	72	G01	7000_5Eup	14027	3653	8958	1	0
5	72	G01	7000_5Eup	14028	3779	9340	1	0
5	72	G01	7000_5Eup	14029	4890	9424	1	0
5	72	G01	7000_5Eup	14030	2824	8867	1	0
5	72	G01	7000_5Eup	14031	1106	9107	1	0
5	72	G01	7000_5Eup	14032	2434	9692	1	0
5	72	G01	7000_5Eup	14033	2569	14174	1	0
5	72	G01	7000_5Eup	14034	2099	10923	1	0
5	72	G01	7000_5Eup	14035	3725	11973	1	0
5	72	G01	7000_5Eup	14036	3785	7110	1	0
5	72	G01	7000_5Eup	14037	3857	10231	1	0
5	72	G01	7000_5Eup	14038	7384	6803	1	0
5	72	G01	7000_5Eup	14039	3528	12088	1	0
5	72	G01	7000_5Eup	14040	3717	9480	1	0
5	72	G01	7000_5Eup	14041	6155	22406	1	0
5	72	G01	7000_5Eup	14042	3627	11982	1	0
5	72	G01	7000_5Eup	14043	2340	14791	1	0
5	72	G01	7000_5Eup	14044	2147	9597	1	0
5	72	G01	7000_5Eup	14045	4730	5784	1	0
5	72	G01	7000_5Eup	14046	3681	11657	1	0
5	72	G01	7000_5Eup	14047	7651	17560	1	0
5	72	G01	7000_5Eup	14048	4978	9014	1	0
5	72	G01	7000_5Eup	14049	3801	9224	1	0
5	72	G01	7000_5Eup	14050	3615	14879	1	0
5	72	G01	7000_5Eup	14051	3531	9170	1	0
5	72	G01	7000_5Eup	14052	5082	11451	1	0
5	72	G01	7000_5Eup	14053	6033	8760	1	0
5	72	G01	7000_5Eup	14054	3534	6240	1	0
5	72	G01	7000_5Eup	14055	6060	12240	1	0
5	72	G01	7000_5Eup	14056	4997	11736	1	0
5	72	G01	7000_5Eup	14057	1107	8861	1	0
5	72	G01	7000_5Eup	14058	3466	9276	1	0
5	72	G01	7000_5Eup	14059	3744	11056	1	0
5	72	G01	7000_5Eup	14060	5047	14952	1	0
5	72	G01	7000_5Eup	14061	4793	6307	1	0
5	72	G01	7000_5Eup	14062	3796	12248	1	0
5	72	G01	7000_5Eup	14063	6198	13738	1	0
5	72	G01	7000_5Eup	14064	5138	11616	1	0
5	72	G01	7000_5Eup	14065	4564	9441	1	0
5	72	G01	7000_5Eup	14066	6101	6432	1	0
5	72	G01	7000_5Eup	14067	1141	8822	1	0
5	72	G01	7000_5Eup	14068	6194	14425	1	0
5	72	G01	7000_5Eup	14069	2236	11513	1	0
5	72	G01	7000_5Eup	14070	1079	3915	1	0
5	72	G01	7000_5Eup	14071	4937	9213	1	0
5	72	G01	7000_5Eup	14072	2380	11445	1	0
5	72	G01	7000_5Eup	14073	4992	9526	1	0
5	72	G01	7000_5Eup	14074	1165	6637	1	0
5	72	G01	7000_5Eup	14075	3525	11037	1	0
5	72	G01	7000_5Eup	14076	3537	6860	1	0
5	72	G01	7000_5Eup	14077	3751	9238	1	0
5	72	G01	7000_5Eup	14078	4960	9231	1	0
5	72	G01	7000_5Eup	14079	3581	12161	1	0
5	72	G01	7000_5Eup	14080	2401	4339	1	0
5	72	G01	7000_5Eup	14081	7118	6499	1	0
5	72	G01	7000_5Eup	14082	3752	9366	1	0
5	72	G01	7000_5Eup	14083	4698	8985	1	0
5	72	G01	7000_5Eup	14084	3196	13938	1	0
5	72	G01	7000_5Eup	14085	3602	7537	1	0
5	72	G01	7000_5Eup	14086	3675	11758	1	0
5	72	G01	7000_5Eup	14087	2258	11867	1	0
5	72	G01	7000_5Eup	14088	2347	8721	1	0
5	72	G01	7000_5Eup	14089	2401	8966	1	0
5	72	G01	7000_5Eup	14090	4567	11879	1	0
5	72	G01	7000_5Eup	14091	4658	6779	1	0
5	72	G01	7000_5Eup	14092	2094	13841	1	0
5	72	G01	7000_5Eup	14093	2455	11557	1	0
5	72	G01	7000_5Eup	14094	3727	8895	1	0
5	72	G01	7000_5Eup	14095	2059	11707	1	0
5	72	G01	7000_5Eup	14096	2362	9423	1	0
5	72	G01	7000_5Eup	14097	1160	3802	1	0
5	72	G01	7000_5Eup	14098	3650	9070	1	0
5	72	G01	7000_5Eup	14099	10085	12597	1	0
5	72	G01	7000_5Eup	14100	3294	11329	1	0
5	72	G01	7000_5Eup	14101	6152	22842	1	0
5	72	G01	7000_5Eup	14102	3645	9304	1	0
5	72	G01	7000_5Eup	14103	4847	9266	1	0
5	72	G01	7000_5Eup	14104	2188	8891	1	0
5	72	G01	7000_5Eup	14105	3682	5960	1	0
5	72	G01	7000_5Eup	14106	4917	9226	1	0
5	72	G01	7000_5Eup	14107	2344	13962	1	0
5	72	G01	7000_5Eup	14108	3431	9373	1	0
5	72	G01	7000_5Eup	14109	3525	14616	1	0
5	72	G01	7000_5Eup	14110	4928	11944	1	0
5	72	G01	7000_5Eup	14111	2470	15537	1	0
5	72	G01	7000_5Eup	14112	3689	9282	1	0
5	72	G01	7000_5Eup	14113	3526	11373	1	0
5	72	G01	7000_5Eup	14114	2291	8833	1	0
5	72	G01	7000_5Eup	14115	963	14168	1	0
5	72	G01	7000_5Eup	14116	4618	9419	1	0
5	72	G01	7000_5Eup	14117	3339	10996	1	0
5	72	G01	7000_5Eup	14118	6249	11705	1	0
5	72	G01	7000_5Eup	14119	4582	9048	1	0
5	72	G01	7000_5Eup	14120	3965	8971	1	0
5	72	G01	7000_5Eup	14121	3555	8995	1	0
5	72	G01	7000_5Eup	14122	3714	12145	1	0
5	72	G01	7000_5Eup	14123	6064	14379	1	0
5	72	G01	7000_5Eup	14124	3629	17589	1	0
5	72	G01	7000_5Eup	14125	3634	6840	1	0
5	72	G01	7000_5Eup	14126	7317	14355	1	0
5	72	G01	7000_5Eup	14127	6122	6832	1	0
5	72	G01	7000_5Eup	14128	2556	7168	1	0
5	72	G01	7000_5Eup	14129	2391	14365	1	0
5	72	G01	7000_5Eup	14130	2378	18313	1	0
5	72	G01	7000_5Eup	14131	3470	8933	1	0
5	72	G01	7000_5Eup	14132	4840	11348	1	0
5	72	G01	7000_5Eup	14133	3427	9085	1	0
5	72	G01	7000_5Eup	14134	6304	11724	1	0
5	72	G01	7000_5Eup	14135	2312	17209	1	0
5	72	G01	7000_5Eup	14136	7950	11312	1	0
5	72	G01	7000_5Eup	14137	4864	9214	1	0
5	72	G01	7000_5Eup	14138	2360	11898	1	0
5	72	G01	7000_5Eup	14139	3306	14007	1	0
5	72	G01	7000_5Eup	14140	4744	8864	1	0
5	72	G01	7000_5Eup	14141	3598	11183	1	0
5	72	G01	7000_5Eup	14142	4717	6432	1	0
5	72	G01	7000_5Eup	14143	6219	14514	1	0
5	72	G01	7000_5Eup	14144	5057	16955	1	0
5	72	G01	7000_5Eup	14145	5941	6331	1	0
5	72	G01	7000_5Eup	14146	3651	14286	1	0
5	72	G01	7000_5Eup	14147	2287	9202	1	0
5	72	G01	7000_5Eup	14148	6147	11866	1	0
5	72	G01	7000_5Eup	14149	3774	6719	1	0
5	72	G01	7000_5Eup	14150	2266	6768	1	0
5	72	G01	7000_5Eup	14151	4676	8841	1	0
5	72	G01	7000_5Eup	14152	3608	6308	1	0
5	72	G01	7000_5Eup	14153	3530	8866	1	0
5	72	G01	7000_5Eup	14154	2040	8648	1	0
5	72	G01	7000_5Eup	14155	4860	14733	1	0
5	72	G01	7000_5Eup	14156	2403	9194	1	0
5	72	G01	7000_5Eup	14157	3576	11433	1	0
5	72	G01	7000_5Eup	14158	4860	12162	1	0
5	72	G01	7000_5Eup	14159	3807	14087	1	0
5	72	G01	7000_5Eup	14160	3982	12387	1	0
5	72	G01	7000_5Eup	14161	3582	6916	1	0
5	72	G01	7000_5Eup	14162	3639	9044	1	0
5	72	G01	7000_5Eup	14163	2388	11920	1	0
5	72	G01	7000_5Eup	14164	2344	11805	1	0
5	72	G01	7000_5Eup	14165	4870	6602	1	0
5	72	G01	7000_5Eup	14166	3513	16821	1	0
5	72	G01	7000_5Eup	14167	3797	14516	1	0
5	72	G01	7000_5Eup	14168	3718	6318	1	0
5	72	G01	7000_5Eup	14169	8559	6651	1	0
5	72	G01	7000_5Eup	14170	4970	11910	1	0
5	72	G01	7000_5Eup	14171	3919	12036	1	0
5	72	G01	7000_5Eup	14172	2453	11870	1	0
5	72	G01	7000_5Eup	14173	1066	6420	1	0
5	72	G01	7000_5Eup	14174	5920	8976	1	0
5	72	G01	7000_5Eup	14175	6249	3937	1	0
5	72	G01	7000_5Eup	14176	6385	12449	1	0
5	72	G01	7000_5Eup	14177	3478	11438	1	0
5	72	G01	7000_5Eup	14178	2502	8950	1	0
5	72	G01	7000_5Eup	14179	4724	20150	1	0
5	72	G01	7000_5Eup	14180	6228	12003	1	0
5	72	G01	7000_5Eup	14181	2075	5633	1	0
5	72	G01	7000_5Eup	14182	3211	13591	1	0
5	72	G01	7000_5Eup	14183	4736	4843	1	0
5	72	G01	7000_5Eup	14184	3544	6383	1	0
5	72	G01	7000_5Eup	14185	2428	6835	1	0
5	72	G01	7000_5Eup	14186	2480	11950	1	0
5	72	G01	7000_5Eup	14187	5168	6859	1	0
5	72	G01	7000_5Eup	14188	1141	4148	1	0
5	72	G01	7000_5Eup	14189	4987	14255	1	0
5	72	G01	7000_5Eup	14190	6417	9942	1	0
5	72	G01	7000_5Eup	14191	4856	14042	1	0
5	72	G01	7000_5Eup	14192	2384	9009	1	0
5	72	G01	7000_5Eup	14193	6097	6439	1	0
5	72	G01	7000_5Eup	14194	2427	9828	1	0
5	72	G01	7000_5Eup	14195	2247	8754	1	0
5	72	G01	7000_5Eup	14196	6403	12177	1	0
5	72	G01	7000_5Eup	14197	3693	10852	1	0
5	72	G01	7000_5Eup	14198	3741	6858	1	0
5	72	G01	7000_5Eup	14199	3783	7501	1	0
5	72	G01	7000_5Eup	14200	3653	4254	1	0
5	72	G01	7000_5Eup	14201	2405	14252	1	0
5	72	G01	7000_5Eup	14202	5301	8985	1	0
5	72	G01	7000_5Eup	14203	3486	8661	1	0
5	72	G01	7000_5Eup	14204	3618	9239	1	0
5	72	G01	7000_5Eup	14205	5047	9091	1	0
5	72	G01	7000_5Eup	14206	6561	14060	1	0
5	72	G01	7000_5Eup	14207	5980	9423	1	0
5	72	G01	7000_5Eup	14208	2365	8202	1	0
5	72	G01	7000_5Eup	14209	7507	11352	1	0
5	72	G01	7000_5Eup	14210	6138	12282	1	0
5	72	G01	7000_5Eup	14211	1129	11590	1	0
5	72	G01	7000_5Eup	14212	10463	6527	1	0
5	72	G01	7000_5Eup	14213	1033	6506	1	0
5	72	G01	7000_5Eup	14214	3670	9133	1	0
5	72	G01	7000_5Eup	14215	3422	9007	1	0
5	72	G01	7000_5Eup	14216	4859	11720	1	0
5	72	G01	7000_5Eup	14217	5000	12287	1	0
5	72	G01	7000_5Eup	14218	6031	6802	1	0
5	72	G01	7000_5Eup	14219	7742	11596	1	0
5	72	G01	7000_5Eup	14220	7275	14226	1	0
5	72	G01	7000_5Eup	14221	6113	11307	1	0
5	72	G01	7000_5Eup	14222	6256	4385	1	0
5	72	G01	7000_5Eup	14223	3425	11904	1	0
5	72	G01	7000_5Eup	14224	2335	6329	1	0
5	72	G01	7000_5Eup	14225	2457	6215	1	0
5	72	G01	7000_5Eup	14226	6183	14244	1	0
5	72	G01	7000_5Eup	14227	5200	9201	1	0
5	72	G01	7000_5Eup	14228	3026	16854	1	0
5	72	G01	7000_5Eup	14229	5165	11830	1	0
5	72	G01	7000_5Eup	14230	2237	11236	1	0
5	72	G01	7000_5Eup	14231	4962	15373	1	0
5	72	G01	7000_5Eup	14232	3620	12882	1	0
5	72	G01	7000_5Eup	14233	6204	8666	1	0
5	72	G01	7000_5Eup	14234	3352	9472	1	0
5	72	G01	7000_5Eup	14235	4671	4152	1	0
5	72	G01	7000_5Eup	14236	1063	11797	1	0
5	72	G01	7000_5Eup	14237	5149	9212	1	0
5	72	G01	7000_5Eup	14238	3590	11714	1	0
5	72	G01	7000_5Eup	14239	3558	11698	1	0
5	72	G01	7000_5Eup	14240	2217	8525	1	0
5	72	G01	7000_5Eup	14241	5166	7180	1	0
5	72	G01	7000_5Eup	14242	2108	14143	1	0
5	72	G01	7000_5Eup	14243	3451	13934	1	0
5	72	G01	7000_5Eup	14244	5060	11576	1	0
5	72	G01	7000_5Eup	14245	4742	8968	1	0
5	72	G01	7000_5Eup	14246	2332	8596	1	0
5	72	G01	7000_5Eup	14247	3553	6424	1	0
5	72	G01	7000_5Eup	14248	2207	6222	1	0
5	72	G01	7000_5Eup	14249	5809	11626	1	0
5	72	G01	7000_5Eup	14250	3200	8429	1	0
5	72	G01	7000_5Eup	14251	3365	9273	1	0
5	72	G01	7000_5Eup	14252	2425	14622	1	0
5	72	G01	7000_5Eup	14253	5102	6779	1	0
5	72	G01	7000_5Eup	14254	5983	6647	1	0
5	72	G01	7000_5Eup	14255	7283	11330	1	0
5	72	G01	7000_5Eup	14256	7692	14255	1	0
5	72	G01	7000_5Eup	14257	3383	16879	1	0
5	72	G01	7000_5Eup	14258	3758	8644	1	0
5	72	G01	7000_5Eup	14259	3815	11848	1	0
5	72	G01	7000_5Eup	14260	3825	9547	1	0
5	72	G01	7000_5Eup	14261	5019	3710	1	0
5	72	G01	7000_5Eup	14262	3324	14274	1	0
5	72	G01	7000_5Eup	14263	3679	6074	1	0
5	72	G01	7000_5Eup	14264	3836	12579	1	0
5	72	G01	7000_5Eup	14265	6206	12047	1	0
5	72	G01	7000_5Eup	14266	3762	9546	1	0
5	72	G01	7000_5Eup	14267	3759	9350	1	0
5	72	G01	7000_5Eup	14268	4943	9149	1	0
5	72	G01	7000_5Eup	14269	2432	14393	1	0
5	72	G01	7000_5Eup	14270	3411	9217	1	0
5	72	G01	7000_5Eup	14271	4760	11528	1	0
5	72	G01	7000_5Eup	14272	1994	8977	1	0
5	72	G01	7000_5Eup	14273	3729	14630	1	0
5	72	G01	7000_5Eup	14274	3572	14393	1	0
5	72	G01	7000_5Eup	14275	3869	14833	1	0
5	72	G01	7000_5Eup	14276	4898	7734	1	0
5	72	G01	7000_5Eup	14277	5156	8829	1	0
5	72	G01	7000_5Eup	14278	2348	4285	1	0
5	72	G01	7000_5Eup	14279	3766	14223	1	0
5	72	G01	7000_5Eup	14280	1035	6774	1	0
5	72	G01	7000_5Eup	14281	988	14664	1	0
5	72	G01	7000_5Eup	14282	2384	16986	1	0
5	72	G01	7000_5Eup	14283	4767	4087	1	0
5	72	G01	7000_5Eup	14284	6218	11745	1	0
5	72	G01	7000_5Eup	14285	4671	14751	1	0
5	72	G01	7000_5Eup	14286	4994	9715	1	0
5	72	G01	7000_5Eup	14287	2278	12203	1	0
5	72	G01	7000_5Eup	14288	2396	6614	1	0
5	72	G01	7000_5Eup	14289	1139	11225	1	0
5	72	G01	7000_5Eup	14290	4741	8871	1	0
5	72	G01	7000_5Eup	14291	6071	6220	1	0
5	72	G01	7000_5Eup	14292	3788	9293	1	0
5	72	G01	7000_5Eup	14293	4451	11929	1	0
5	72	G01	7000_5Eup	14294	6381	16412	1	0
5	72	G01	7000_5Eup	14295	4967	3909	1	0
5	72	G01	7000_5Eup	14296	5159	9108	1	0
5	72	G01	7000_5Eup	14297	6529	6501	1	0
5	72	G01	7000_5Eup	14298	2478	6333	1	0
5	72	G01	7000_5Eup	14299	2445	11433	1	0
5	72	G01	7000_5Eup	14300	4643	8787	1	0
5	72	G01	7000_5Eup	14301	4660	9469	1	0
5	72	G01	7000_5Eup	14302	3651	9223	1	0
5	72	G01	7000_5Eup	14303	3722	11341	1	0
5	72	G01	7000_5Eup	14304	1088	3514	1	0
5	72	G01	7000_5Eup	14305	2469	14121	1	0
5	72	G01	7000_5Eup	14306	6162	12271	1	0
5	72	G01	7000_5Eup	14307	4766	9449	1	0
5	72	G01	7000_5Eup	14308	4641	14486	1	0
5	72	G01	7000_5Eup	14309	3530	11161	1	0
5	72	G01	7000_5Eup	14310	8741	5784	1	0
5	72	G01	7000_5Eup	14311	3523	17709	1	0
5	72	G01	7000_5Eup	14312	3682	11676	1	0
5	72	G01	7000_5Eup	14313	3787	14041	1	0
5	72	G01	7000_5Eup	14314	3384	11464	1	0
5	72	G01	7000_5Eup	14315	7355	11406	1	0
5	72	G01	7000_5Eup	14316	2391	6186	1	0
5	72	G01	7000_5Eup	14317	3681	13899	1	0
5	72	G01	7000_5Eup	14318	2204	6546	1	0
5	72	G01	7000_5Eup	14319	2323	9322	1	0
5	72	G01	7000_5Eup	14320	4893	9424	1	0
5	72	G01	7000_5Eup	14321	4000	8804	1	0
5	72	G01	7000_5Eup	14322	4958	12109	1	0
5	72	G01	7000_5Eup	14323	6053	5843	1	0
5	72	G01	7000_5Eup	14324	3661	6826	1	0
5	72	G01	7000_5Eup	14325	3852	16932	1	0
5	72	G01	7000_5Eup	14326	7618	9028	1	0
5	72	G01	7000_5Eup	14327	4789	6356	1	0
5	72	G01	7000_5Eup	14328	2248	8849	1	0
5	72	G01	7000_5Eup	14329	4382	11522	1	0
5	72	G01	7000_5Eup	14330	4831	10477	1	0
5	72	G01	7000_5Eup	14331	3307	6339	1	0
5	72	G01	7000_5Eup	14332	5029	9151	1	0
5	72	G01	7000_5Eup	14333	3663	6768	1	0
5	72	G01	7000_5Eup	14334	4808	6400	1	0
5	72	G01	7000_5Eup	14335	3612	14628	1	0
5	72	G01	7000_5Eup	14336	2185	11248	1	0
5	72	G01	7000_5Eup	14337	3627	9307	1	0
5	72	G01	7000_5Eup	14338	3741	9090	1	0
5	72	G01	7000_5Eup	14339	5770	9570	1	0
5	72	G01	7000_5Eup	14340	3628	5869	1	0
5	72	G01	7000_5Eup	14341	4919	11691	1	0
5	72	G01	7000_5Eup	14342	2220	11391	1	0
5	72	G01	7000_5Eup	14343	3766	8916	1	0
5	72	G01	7000_5Eup	14344	1024	13770	1	0
5	72	G01	7000_5Eup	14345	2584	9265	1	0
5	72	G01	7000_5Eup	14346	2254	9318	1	0
5	72	G01	7000_5Eup	14347	4974	9154	1	0
5	72	G01	7000_5Eup	14348	6330	9256	1	0
5	72	G01	7000_5Eup	14349	3565	8467	1	0
5	72	G01	7000_5Eup	14350	953	9171	1	0
5	72	G01	7000_5Eup	14351	3570	7535	0	0
5	72	G01	7000_5Eup	14352	4767	12490	1	0
5	72	G01	7000_5Eup	14353	4973	11645	1	0
5	72	G01	7000_5Eup	14354	6219	7855	1	0
5	72	G01	7000_5Eup	14355	3479	5896	1	0
5	72	G01	7000_5Eup	14356	5068	9669	1	0
5	72	G01	7000_5Eup	14357	3425	11625	1	0
5	72	G01	7000_5Eup	14358	5239	9308	1	0
5	72	G01	7000_5Eup	14359	2364	9451	1	0
5	72	G01	7000_5Eup	14360	5957	9313	1	0
5	72	G01	7000_5Eup	14361	4854	16744	1	0
5	72	G01	7000_5Eup	14362	2369	9471	1	0
5	72	G01	7000_5Eup	14363	3275	3835	1	0
5	72	G01	7000_5Eup	14364	3407	8635	1	0
5	72	G01	7000_5Eup	14365	2453	8838	1	0
5	72	G01	7000_5Eup	14366	3895	16430	1	0
5	72	G01	7000_5Eup	14367	2387	8874	1	0
5	72	G01	7000_5Eup	14368	1136	3529	1	0
5	72	G01	7000_5Eup	14369	3473	14275	1	0
5	72	G01	7000_5Eup	14370	7180	9410	1	0
5	72	G01	7000_5Eup	14371	3228	11417	1	0
5	72	G01	7000_5Eup	14372	4687	14601	1	0
5	72	G01	7000_5Eup	14373	5188	9426	1	0
5	72	G01	7000_5Eup	14374	4902	8885	1	0
5	72	G01	7000_5Eup	14375	3734	8932	1	0
5	72	G01	7000_5Eup	14376	3646	15911	1	0
5	72	G01	7000_5Eup	14377	3562	8795	1	0
5	72	G01	7000_5Eup	14378	3152	5841	1	0
5	72	G01	7000_5Eup	14379	6459	9139	1	0
5	72	G01	7000_5Eup	14380	3396	8697	1	0
5	72	G01	7000_5Eup	14381	1100	6865	1	0
5	72	G01	7000_5Eup	14382	6472	11843	1	0
5	72	G01	7000_5Eup	14383	6008	11847	1	0
5	72	G01	7000_5Eup	14384	3626	12484	1	0
5	72	G01	7000_5Eup	14385	4780	14215	1	0
5	72	G01	7000_5Eup	14386	2339	11688	1	0
5	72	G01	7000_5Eup	14387	3624	6954	1	0
5	72	G01	7000_5Eup	14388	3841	12374	1	0
5	72	G01	7000_5Eup	14389	3459	6136	1	0
5	72	G01	7000_5Eup	14390	4948	8800	1	0
5	72	G01	7000_5Eup	14391	7453	13012	1	0
5	72	G01	7000_5Eup	14392	3820	6565	1	0
5	72	G01	7000_5Eup	14393	3587	11773	1	0
5	72	G01	7000_5Eup	14394	4837	16432	1	0
5	72	G01	7000_5Eup	14395	3595	14229	1	0
5	72	G01	7000_5Eup	14396	6555	9684	1	0
5	72	G01	7000_5Eup	14397	3366	4311	1	0
5	72	G01	7000_5Eup	14398	3472	11666	1	0
5	72	G01	7000_5Eup	14399	4718	13761	1	0
5	72	G01	7000_5Eup	14400	3854	9139	1	0
5	72	G01	7000_5Eup	14401	3746	16796	1	0
5	72	G01	7000_5Eup	14402	3338	3456	1	0
5	72	G01	7000_5Eup	14403	1068	5445	1	0
5	72	G01	7000_5Eup	14404	2329	9032	1	0
5	72	G01	7000_5Eup	14405	1124	9203	1	0
5	72	G01	7000_5Eup	14406	5963	4243	1	0
5	72	G01	7000_5Eup	14407	3532	6824	1	0
5	72	G01	7000_5Eup	14408	2288	11707	1	0
5	72	G01	7000_5Eup	14409	4902	12060	1	0
5	72	G01	7000_5Eup	14410	2446	9642	1	0
5	72	G01	7000_5Eup	14411	5989	11546	1	0
5	72	G01	7000_5Eup	14412	2413	11369	1	0
5	72	G01	7000_5Eup	14413	5018	11686	1	0
5	72	G01	7000_5Eup	14414	1963	12198	1	0
5	72	G01	7000_5Eup	14415	6018	8694	1	0
5	72	G01	7000_5Eup	14416	4917	17365	1	0
5	72	G01	7000_5Eup	14417	4960	11981	1	0
5	72	G01	7000_5Eup	14418	1112	11712	1	0
5	72	G01	7000_5Eup	14419	3365	9441	1	0
5	72	G01	7000_5Eup	14420	3314	14256	1	0
5	72	G01	7000_5Eup	14421	8846	6470	1	0
5	72	G01	7000_5Eup	14422	5936	9144	1	0
5	72	G01	7000_5Eup	14423	1037	8653	1	0
5	72	G01	7000_5Eup	14424	4762	6061	1	0
5	72	G01	7000_5Eup	14425	2474	6848	1	0
5	72	G01	7000_5Eup	14426	3690	4405	1	0
5	72	G01	7000_5Eup	14427	6466	13627	1	0
5	72	G01	7000_5Eup	14428	3613	6988	1	0
5	72	G01	7000_5Eup	14429	4810	9041	1	0
5	72	G01	7000_5Eup	14430	2453	16946	1	0
5	72	G01	7000_5Eup	14431	3691	9085	1	0
5	72	G01	7000_5Eup	14432	3814	11810	1	0
5	72	G01	7000_5Eup	14433	5090	7059	1	0
5	72	G01	7000_5Eup	14434	2287	14037	1	0
5	72	G01	7000_5Eup	14435	4926	11949	1	0
5	72	G01	7000_5Eup	14436	3735	14265	1	0
5	72	G01	7000_5Eup	14437	3395	11730	1	0
5	72	G01	7000_5Eup	14438	4539	11895	1	0
5	72	G01	7000_5Eup	14439	3272	11636	1	0
5	72	G01	7000_5Eup	14440	7654	12080	1	0
5	72	G01	7000_5Eup	14441	4875	9199	1	0
5	72	G01	7000_5Eup	14442	3380	18807	1	0
5	72	G01	7000_5Eup	14443	4587	6417	1	0
5	72	G01	7000_5Eup	14444	3376	9240	1	0
5	72	G01	7000_5Eup	14445	3603	4200	1	0
5	72	G01	7000_5Eup	14446	4806	9815	1	0
5	72	G01	7000_5Eup	14447	2170	14551	1	0
5	72	G01	7000_5Eup	14448	4974	14144	1	0
5	72	G01	7000_5Eup	14449	4622	7350	1	0
5	72	G01	7000_5Eup	14450	6048	9370	1	0
5	72	G01	7000_5Eup	14451	3551	11030	1	0
5	72	G01	7000_5Eup	14452	3797	11459	1	0
5	72	G01	7000_5Eup	14453	7494	9449	1	0
5	72	G01	7000_5Eup	14454	3653	14213	1	0
5	72	G01	7000_5Eup	14455	4838	8763	1	0
5	72	G01	7000_5Eup	14456	3375	6423	1	0
5	72	G01	7000_5Eup	14457	6405	14857	1	0
5	72	G01	7000_5Eup	14458	2271	8897	1	0
5	72	G01	7000_5Eup	14459	5720	13046	1	0
5	72	G01	7000_5Eup	14460	2736	11204	1	0
5	72	G01	7000_5Eup	14461	6137	6480	1	0
5	72	G01	7000_5Eup	14462	3480	12588	1	0
5	72	G01	7000_5Eup	14463	3687	11745	1	0
5	72	G01	7000_5Eup	14464	3254	6028	1	0
5	72	G01	7000_5Eup	14465	3343	3446	1	0
5	72	G01	7000_5Eup	14466	6115	9300	1	0
5	72	G01	7000_5Eup	14467	3248	14030	1	0
5	72	G01	7000_5Eup	14468	4819	11926	1	0
5	72	G01	7000_5Eup	14469	7774	11990	1	0
5	72	G01	7000_5Eup	14470	2357	9435	1	0
5	72	G01	7000_5Eup	14471	2462	11670	1	0
5	72	G01	7000_5Eup	14472	3349	14193	1	0
5	72	G01	7000_5Eup	14473	3531	11683	1	0
5	72	G01	7000_5Eup	14474	4622	10941	1	0
5	72	G01	7000_5Eup	14475	3479	8864	1	0
5	72	G01	7000_5Eup	14476	2061	7066	1	0
5	72	G01	7000_5Eup	14477	7472	9160	1	0
5	72	G01	7000_5Eup	14478	2212	8983	1	0
5	72	G01	7000_5Eup	14479	3776	19554	1	0
5	72	G01	7000_5Eup	14480	1156	8684	1	0
5	72	G01	7000_5Eup	14481	2436	17647	1	0
5	72	G01	7000_5Eup	14482	5014	9597	1	0
5	72	G01	7000_5Eup	14483	3732	9215	1	0
5	72	G01	7000_5Eup	14484	6252	16497	1	0
5	72	G01	7000_5Eup	14485	3654	10693	1	0
5	72	G01	7000_5Eup	14486	5134	9404	1	0
5	72	G01	7000_5Eup	14487	6014	6635	1	0
5	72	G01	7000_5Eup	14488	3843	11772	1	0
5	72	G01	7000_5Eup	14489	2405	14853	1	0
5	72	G01	7000_5Eup	14490	3252	9676	1	0
5	72	G01	7000_5Eup	14491	2158	9297	1	0
5	72	G01	7000_5Eup	14492	7311	8482	1	0
5	72	G01	7000_5Eup	14493	2280	6641	1	0
5	72	G01	7000_5Eup	14494	1004	11718	1	0
5	72	G01	7000_5Eup	14495	4707	6443	1	0
5	72	G01	7000_5Eup	14496	4987	11942	1	0
5	72	G01	7000_5Eup	14497	3619	8875	1	0
5	72	G01	7000_5Eup	14498	5123	6864	1	0
5	72	G01	7000_5Eup	14499	6953	6755	1	0
5	72	G01	7000_5Eup	14500	4657	11149	1	0
5	72	G01	7000_5Eup	14501	2223	14098	1	0
5	72	G01	7000_5Eup	14502	7388	9548	1	0
5	72	G01	7000_5Eup	14503	2362	6728	1	0
5	72	G01	7000_5Eup	14504	3475	11969	1	0
5	72	G01	7000_5Eup	14505	3479	9087	1	0
5	72	G01	7000_5Eup	14506	3663	8932	1	0
5	72	G01	7000_5Eup	14507	6457	8883	1	0
5	72	G01	7000_5Eup	14508	4767	14323	1	0
5	72	G01	7000_5Eup	14509	3696	5913	1	0
5	72	G01	7000_5Eup	14510	4904	6912	1	0
5	72	G01	7000_5Eup	14511	4828	6680	1	0
5	72	G01	7000_5Eup	14512	6091	8911	1	0
5	72	G01	7000_5Eup	14513	995	6304	1	0
5	72	G01	7000_5Eup	14514	3621	8953	1	0
5	72	G01	7000_5Eup	14515	4955	9722	1	0
5	72	G01	7000_5Eup	14516	6258	9338	1	0
5	72	G01	7000_5Eup	14517	2315	9351	1	0
5	72	G01	7000_5Eup	14518	2241	11764	1	0
5	72	G01	7000_5Eup	14519	7613	8763	1	0
5	72	G01	7000_5Eup	14520	3587	6014	1	0
5	72	G01	7000_5Eup	14521	6044	3724	1	0
5	72	G01	7000_5Eup	14522	3848	14570	1	0
5	72	G01	7000_5Eup	14523	3330	8634	1	0
5	72	G01	7000_5Eup	14524	3701	12120	1	0
5	72	G01	7000_5Eup	14525	3320	9023	1	0
5	72	G01	7000_5Eup	14526	3622	11191	1	0
5	72	G01	7000_5Eup	14527	4616	9119	1	0
5	72	G01	7000_5Eup	14528	3559	10076	1	0
5	72	G01	7000_5Eup	14529	3935	6963	1	0
5	72	G01	7000_5Eup	14530	2311	6622	1	0
5	72	G01	7000_5Eup	14531	1127	9658	1	0
5	72	G01	7000_5Eup	14532	2435	8695	1	0
5	72	G01	7000_5Eup	14533	3670	4275	1	0
5	72	G01	7000_5Eup	14534	3780	9246	1	0
5	72	G01	7000_5Eup	14535	6446	17318	1	0
5	72	G01	7000_5Eup	14536	4490	9086	1	0
5	72	G01	7000_5Eup	14537	3620	9398	1	0
5	72	G01	7000_5Eup	14538	4715	11981	1	0
5	72	G01	7000_5Eup	14539	3686	12440	1	0
5	72	G01	7000_5Eup	14540	2317	3740	1	0
5	72	G01	7000_5Eup	14541	3695	6965	1	0
5	72	G01	7000_5Eup	14542	3534	9098	1	0
5	72	G01	7000_5Eup	14543	3266	8646	1	0
5	72	G01	7000_5Eup	14544	3327	9226	1	0
5	72	G01	7000_5Eup	14545	2194	9794	1	0
5	72	G01	7000_5Eup	14546	2293	9074	1	0
5	72	G01	7000_5Eup	14547	2291	6693	1	0
5	72	G01	7000_5Eup	14548	2344	9029	1	0
5	72	G01	7000_5Eup	14549	6087	9229	1	0
5	72	G01	7000_5Eup	14550	3698	11566	1	0
5	72	G01	7000_5Eup	14551	3647	13944	1	0
5	72	G01	7000_5Eup	14552	5147	9851	1	0
5	72	G01	7000_5Eup	14553	1944	11792	1	0
5	72	G01	7000_5Eup	14554	5842	3936	1	0
5	72	G01	7000_5Eup	14555	2315	6902	1	0
5	72	G01	7000_5Eup	14556	4682	8036	1	0
5	72	G01	7000_5Eup	14557	3429	19343	1	0
5	72	G01	7000_5Eup	14558	5042	9614	1	0
5	72	G01	7000_5Eup	14559	5972	11814	1	0
5	72	G01	7000_5Eup	14560	6022	16031	1	0
5	72	G01	7000_5Eup	14561	4882	9011	1	0
5	72	G01	7000_5Eup	14562	2298	14449	1	0
5	72	G01	7000_5Eup	14563	3671	11772	1	0
5	72	G01	7000_5Eup	14564	6440	6675	1	0
5	72	G01	7000_5Eup	14565	1142	6175	1	0
5	72	G01	7000_5Eup	14566	7445	11633	1	0
5	72	G01	7000_5Eup	14567	3628	14282	1	0
5	72	G01	7000_5Eup	14568	3307	6860	1	0
5	72	G01	7000_5Eup	14569	3775	12178	1	0
5	72	G01	7000_5Eup	14570	3754	14361	1	0
5	72	G01	7000_5Eup	14571	3668	9155	1	0
5	72	G01	7000_5Eup	14572	4793	9067	1	0
5	72	G01	7000_5Eup	14573	2086	6586	1	0
5	72	G01	7000_5Eup	14574	3621	17078	1	0
5	72	G01	7000_5Eup	14575	3795	8622	1	0
5	72	G01	7000_5Eup	14576	4988	7099	1	0
5	72	G01	7000_5Eup	14577	3629	11843	1	0
5	72	G01	7000_5Eup	14578	5900	6223	1	0
5	72	G01	7000_5Eup	14579	5275	11626	1	0
5	72	G01	7000_5Eup	14580	5029	11640	1	0
5	72	G01	7000_5Eup	14581	3783	6453	1	0
5	72	G01	7000_5Eup	14582	5804	11787	1	0
5	72	G01	7000_5Eup	14583	1032	17049	1	0
5	72	G01	7000_5Eup	14584	5954	9929	1	0
5	72	G01	7000_5Eup	14585	1147	22335	1	0
5	72	G01	7000_5Eup	14586	3679	9507	1	0
5	72	G01	7000_5Eup	14587	3915	9122	1	0
5	72	G01	7000_5Eup	14588	2305	11404	1	0
5	72	G01	7000_5Eup	14589	4891	3919	1	0
5	72	G01	7000_5Eup	14590	2468	11909	1	0
5	72	G01	7000_5Eup	14591	6682	12045	1	0
5	72	G01	7000_5Eup	14592	1091	9020	1	0
5	72	G01	7000_5Eup	14593	4834	8692	1	0
5	72	G01	7000_5Eup	14594	5010	9233	1	0
5	72	G01	7000_5Eup	14595	6402	8671	1	0
5	72	G01	7000_5Eup	14596	3251	8785	1	0
5	72	G01	7000_5Eup	14597	1046	8521	1	0
5	72	G01	7000_5Eup	14598	2284	9267	1	0
5	72	G01	7000_5Eup	14599	5112	6354	1	0
5	72	G01	7000_5Eup	14600	5150	9628	1	0
5	72	G01	7000_5Eup	14601	3775	14404	1	0
5	72	G01	7000_5Eup	14602	5902	9178	1	0
5	72	G01	7000_5Eup	14603	4676	11850	1	0
5	72	G01	7000_5Eup	14604	2531	6054	1	0
5	72	G01	7000_5Eup	14605	5964	11413	1	0
5	72	G01	7000_5Eup	14606	4779	6308	1	0
5	72	G01	7000_5Eup	14607	2162	8518	1	0
5	72	G01	7000_5Eup	14608	888	17787	1	0
5	72	G01	7000_5Eup	14609	3585	6541	1	0
5	72	G01	7000_5Eup	14610	3735	6105	1	0
5	72	G01	7000_5Eup	14611	2359	9133	1	0
5	72	G01	7000_5Eup	14612	3662	6479	1	0
5	72	G01	7000_5Eup	14613	5556	4152	1	0
5	72	G01	7000_5Eup	14614	2435	6093	1	0
5	72	G01	7000_5Eup	14615	6100	4186	1	0
5	72	G01	7000_5Eup	14616	5113	6829	1	0
5	72	G01	7000_5Eup	14617	7424	14326	1	0
5	72	G01	7000_5Eup	14618	6029	9911	1	0
5	72	G01	7000_5Eup	14619	1173	3780	1	0
5	72	G01	7000_5Eup	14620	4722	10173	1	0
5	72	G01	7000_5Eup	14621	7364	12515	1	0
5	72	G01	7000_5Eup	14622	6256	11435	1	0
5	72	G01	7000_5Eup	14623	4547	5755	1	0
5	72	G01	7000_5Eup	14624	3756	11136	1	0
5	72	G01	7000_5Eup	14625	2398	11771	1	0
5	72	G01	7000_5Eup	14626	1126	6027	1	0
5	72	G01	7000_5Eup	14627	4574	16649	1	0
5	72	G01	7000_5Eup	14628	4684	9229	1	0
5	72	G01	7000_5Eup	14629	6459	13431	1	0
5	72	G01	7000_5Eup	14630	1058	14225	1	0
5	72	G01	7000_5Eup	14631	3628	12477	1	0
5	72	G01	7000_5Eup	14632	6346	6387	1	0
5	72	G01	7000_5Eup	14633	4948	11469	1	0
5	72	G01	7000_5Eup	14634	3248	8655	1	0
5	72	G01	7000_5Eup	14635	1099	14624	1	0
5	72	G01	7000_5Eup	14636	4665	9187	1	0
5	72	G01	7000_5Eup	14637	8795	11983	1	0
5	72	G01	7000_5Eup	14638	3488	14165	1	0
5	72	G01	7000_5Eup	14639	6068	6187	1	0
5	72	G01	7000_5Eup	14640	2043	8836	1	0
5	72	G01	7000_5Eup	14641	1150	6932	1	0
5	72	G01	7000_5Eup	14642	1105	9129	1	0
5	72	G01	7000_5Eup	14643	7514	6242	1	0
5	72	G01	7000_5Eup	14644	4691	13938	1	0
5	72	G01	7000_5Eup	14645	3687	11605	1	0
5	72	G01	7000_5Eup	14646	3686	9050	1	0
5	72	G01	7000_5Eup	14647	4863	11767	1	0
5	72	G01	7000_5Eup	14648	6080	14718	1	0
5	72	G01	7000_5Eup	14649	3623	8094	1	0
5	72	G01	7000_5Eup	14650	4788	17002	1	0
5	72	G01	7000_5Eup	14651	6309	6682	1	0
5	72	G01	7000_5Eup	14652	2338	6629	1	0
5	72	G01	7000_5Eup	14653	3484	11202	1	0
5	72	G01	7000_5Eup	14654	2442	11221	1	0
5	72	G01	7000_5Eup	14655	7518	12268	1	0
5	72	G01	7000_5Eup	14656	6148	6063	1	0
5	72	G01	7000_5Eup	14657	3675	12180	1	0
5	72	G01	7000_5Eup	14658	4670	17098	1	0
5	72	G01	7000_5Eup	14659	992	8756	1	0
5	72	G01	7000_5Eup	14660	2516	12335	1	0
5	72	G01	7000_5Eup	14661	3752	6623	1	0
5	72	G01	7000_5Eup	14662	1015	11368	1	0
5	72	G01	7000_5Eup	14663	5591	11692	1	0
5	72	G01	7000_5Eup	14664	6198	9186	1	0
5	72	G01	7000_5Eup	14665	3469	11252	1	0
5	72	G01	7000_5Eup	14666	3393	11994	1	0
5	72	G01	7000_5Eup	14667	2384	11942	1	0
5	72	G01	7000_5Eup	14668	7528	14712	1	0
5	72	G01	7000_5Eup	14669	2364	6298	1	0
5	72	G01	7000_5Eup	14670	4732	6493	1	0
5	72	G01	7000_5Eup	14671	6161	12607	1	0
5	72	G01	7000_5Eup	14672	2266	14420	1	0
5	72	G01	7000_5Eup	14673	3292	11577	1	0
5	72	G01	7000_5Eup	14674	7557	8995	1	0
5	72	G01	7000_5Eup	14675	4755	11544	1	0
5	72	G01	7000_5Eup	14676	2469	12078	1	0
5	72	G01	7000_5Eup	14677	2479	14464	1	0
5	72	G01	7000_5Eup	14678	5750	4276	1	0
5	72	G01	7000_5Eup	14679	5743	4040	1	0
5	72	G01	7000_5Eup	14680	3775	14668	1	0
5	72	G01	7000_5Eup	14681	2359	3884	1	0
5	72	G01	7000_5Eup	14682	4919	9244	1	0
5	72	G01	7000_5Eup	14683	3569	11921	1	0
5	72	G01	7000_5Eup	14684	5924	4136	1	0
5	72	G01	7000_5Eup	14685	4666	18800	1	0
5	72	G01	7000_5Eup	14686	2350	6386	1	0
5	72	G01	7000_5Eup	14687	6132	6644	1	0
5	72	G01	7000_5Eup	14688	7682	8959	1	0
5	72	G01	7000_5Eup	14689	5024	19847	1	0
5	72	G01	7000_5Eup	14690	4616	12098	1	0
5	72	G01	7000_5Eup	14691	5010	12155	1	0
5	72	G01	7000_5Eup	14692	6194	12231	1	0
5	72	G01	7000_5Eup	14693	3715	9711	1	0
5	72	G01	7000_5Eup	14694	3434	8673	1	0
5	72	G01	7000_5Eup	14695	5093	14308	1	0
5	72	G01	7000_5Eup	14696	3188	8722	1	0
5	72	G01	7000_5Eup	14697	5040	15211	1	0
5	72	G01	7000_5Eup	14698	1101	6255	1	0
5	72	G01	7000_5Eup	14699	3260	8906	1	0
5	72	G01	7000_5Eup	14700	3825	14887	1	0
5	72	G01	7000_5Eup	14701	4648	8824	1	0
5	72	G01	7000_5Eup	14702	6220	9261	1	0
5	72	G01	7000_5Eup	14703	5900	6051	1	0
5	72	G01	7000_5Eup	14704	3502	9201	1	0
5	72	G01	7000_5Eup	14705	5096	9509	1	0
5	72	G01	7000_5Eup	14706	3329	6483	1	0
5	72	G01	7000_5Eup	14707	6227	11589	1	0
5	72	G01	7000_5Eup	14708	6176	7006	0	0
5	72	G01	7000_5Eup	14709	4802	14746	1	0
5	72	G01	7000_5Eup	14710	3408	9259	1	0
5	72	G01	7000_5Eup	14711	2506	6574	1	0
5	72	G01	7000_5Eup	14712	6062	17219	1	0
5	72	G01	7000_5Eup	14713	2080	6357	1	0
5	72	G01	7000_5Eup	14714	5250	11795	1	0
5	72	G01	7000_5Eup	14715	2466	6098	1	0
5	72	G01	7000_5Eup	14716	3496	10941	1	0
5	72	G01	7000_5Eup	14717	3615	17220	1	0
5	72	G01	7000_5Eup	14718	4696	9157	1	0
5	72	G01	7000_5Eup	14719	3432	8851	1	0
5	72	G01	7000_5Eup	14720	6000	3906	1	0
5	72	G01	7000_5Eup	14721	2407	11231	1	0
5	72	G01	7000_5Eup	14722	4722	11865	1	0
5	72	G01	7000_5Eup	14723	1139	11406	1	0
5	72	G01	7000_5Eup	14724	6172	11618	1	0
5	72	G01	7000_5Eup	14725	4838	6619	1	0
5	72	G01	7000_5Eup	14726	3290	11775	1	0
5	72	G01	7000_5Eup	14727	3649	8737	1	0
5	72	G01	7000_5Eup	14728	7466	17763	1	0
5	72	G01	7000_5Eup	14729	2416	17077	1	0
5	72	G01	7000_5Eup	14730	5020	9047	1	0
5	72	G01	7000_5Eup	14731	4554	15010	1	0
5	72	G01	7000_5Eup	14732	6456	14985	1	0
5	72	G01	7000_5Eup	14733	4816	6113	1	0
5	72	G01	7000_5Eup	14734	3809	6248	1	0
5	72	G01	7000_5Eup	14735	4830	10852	1	0
5	72	G01	7000_5Eup	14736	6101	6341	1	0
5	72	G01	7000_5Eup	14737	4888	16810	1	0
5	72	G01	7000_5Eup	14738	6414	14378	1	0
5	72	G01	7000_5Eup	14739	2055	9698	1	0
5	72	G01	7000_5Eup	14740	4589	11530	1	0
5	72	G01	7000_5Eup	14741	3638	14054	1	0
5	72	G01	7000_5Eup	14742	4967	9113	1	0
5	72	G01	7000_5Eup	14743	1114	14852	1	0
5	72	G01	7000_5Eup	14744	2232	19817	1	0
5	72	G01	7000_5Eup	14745	4848	9318	1	0
5	72	G01	7000_5Eup	14746	3719	8956	1	0
5	72	G01	7000_5Eup	14747	3588	11764	1	0
5	72	G01	7000_5Eup	14748	3430	10830	1	0
5	72	G01	7000_5Eup	14749	6150	11412	1	0
5	72	G01	7000_5Eup	14750	2340	9002	1	0
5	72	G01	7000_5Eup	14751	4990	11236	1	0
5	72	G01	7000_5Eup	14752	6222	11804	1	0
5	72	G01	7000_5Eup	14753	2317	8969	1	0
5	72	G01	7000_5Eup	14754	6188	11951	1	0
5	72	G01	7000_5Eup	14755	3293	11612	1	0
5	72	G01	7000_5Eup	14756	7451	10976	1	0
5	72	G01	7000_5Eup	14757	3618	14087	1	0
5	72	G01	7000_5Eup	14758	4690	12005	1	0
5	72	G01	7000_5Eup	14759	4649	6134	1	0
5	72	G01	7000_5Eup	14760	3456	6761	1	0
5	72	G01	7000_5Eup	14761	4659	11740	1	0
5	72	G01	7000_5Eup	14762	7067	11445	1	0
5	72	G01	7000_5Eup	14763	4567	11510	1	0
5	72	G01	7000_5Eup	14764	2453	3855	1	0
5	72	G01	7000_5Eup	14765	3335	11137	1	0
5	72	G01	7000_5Eup	14766	2007	5735	1	0
5	72	G01	7000_5Eup	14767	6157	9526	1	0
5	72	G01	7000_5Eup	14768	4689	11720	1	0
5	72	G01	7000_5Eup	14769	3414	9375	1	0
5	72	G01	7000_5Eup	14770	3460	11892	1	0
5	72	G01	7000_5Eup	14771	3644	9110	1	0
5	72	G01	7000_5Eup	14772	2490	11807	1	0
5	72	G01	7000_5Eup	14773	5014	7024	1	0
5	72	G01	7000_5Eup	14774	3792	9899	1	0
5	72	G01	7000_5Eup	14775	7460	9492	1	0
5	72	G01	7000_5Eup	14776	5037	4389	1	0
5	72	G01	7000_5Eup	14777	4819	11656	1	0
5	72	G01	7000_5Eup	14778	3573	6691	1	0
5	72	G01	7000_5Eup	14779	3605	6477	1	0
5	72	G01	7000_5Eup	14780	5048	13755	1	0
5	72	G01	7000_5Eup	14781	3502	8710	1	0
5	72	G01	7000_5Eup	14782	5982	9026	1	0
5	72	G01	7000_5Eup	14783	6546	9832	1	0
5	72	G01	7000_5Eup	14784	6294	6513	1	0
5	72	G01	7000_5Eup	14785	3328	14375	1	0
5	72	G01	7000_5Eup	14786	1073	6222	1	0
5	72	G01	7000_5Eup	14787	6041	11852	1	0
5	72	G01	7000_5Eup	14788	4492	6482	1	0
5	72	G01	7000_5Eup	14789	2316	4174	1	0
5	72	G01	7000_5Eup	14790	2368	11565	1	0
5	72	G01	7000_5Eup	14791	3837	13989	1	0
5	72	G01	7000_5Eup	14792	2255	8963	1	0
5	72	G01	7000_5Eup	14793	4569	8796	1	0
5	72	G01	7000_5Eup	14794	5934	12784	1	0
5	72	G01	7000_5Eup	14795	4753	9109	1	0
5	72	G01	7000_5Eup	14796	10234	6136	1	0
5	72	G01	7000_5Eup	14797	3642	14136	1	0
5	72	G01	7000_5Eup	14798	3604	4016	1	0
5	72	G01	7000_5Eup	14799	3250	14373	1	0
5	72	G01	7000_5Eup	14800	6230	14030	1	0
5	72	G01	7000_5Eup	14801	6206	11544	1	0
5	72	G01	7000_5Eup	14802	7405	15570	1	0
5	72	G01	7000_5Eup	14803	6219	6715	1	0
5	72	G01	7000_5Eup	14804	3617	8800	1	0
5	72	G01	7000_5Eup	14805	3624	7108	1	0
5	72	G01	7000_5Eup	14806	5370	12982	1	0
5	72	G01	7000_5Eup	14807	2497	4405	1	0
5	72	G01	7000_5Eup	14808	6109	8888	1	0
5	72	G01	7000_5Eup	14809	1062	13366	1	0
5	72	G01	7000_5Eup	14810	6063	7074	1	0
5	72	G01	7000_5Eup	14811	3666	3360	1	0
5	72	G01	7000_5Eup	14812	5869	6479	1	0
5	72	G01	7000_5Eup	14813	5234	6964	1	0
5	72	G01	7000_5Eup	14814	3863	9851	1	0
5	72	G01	7000_5Eup	14815	2327	9118	1	0
5	72	G01	7000_5Eup	14816	3689	14525	1	0
5	72	G01	7000_5Eup	14817	3527	9222	1	0
5	72	G01	7000_5Eup	14818	7737	13670	1	0
5	72	G01	7000_5Eup	14819	2335	14142	1	0
5	72	G01	7000_5Eup	14820	2139	17134	1	0
5	72	G01	7000_5Eup	14821	1012	6613	1	0
5	72	G01	7000_5Eup	14822	5984	9266	1	0
5	72	G01	7000_5Eup	14823	939	14681	1	0
5	72	G01	7000_5Eup	14824	2452	9119	1	0
5	72	G01	7000_5Eup	14825	2267	9357	1	0
5	72	G01	7000_5Eup	14826	3490	9255	1	0
5	72	G01	7000_5Eup	14827	7499	9087	1	0
5	72	G01	7000_5Eup	14828	4704	6744	1	0
5	72	G01	7000_5Eup	14829	4569	14572	1	0
5	72	G01	7000_5Eup	14830	4866	4182	1	0
5	72	G01	7000_5Eup	14831	6192	11885	1	0
5	72	G01	7000_5Eup	14832	3409	6724	1	0
5	72	G01	7000_5Eup	14833	2409	11729	1	0
5	72	G01	7000_5Eup	14834	3421	8826	1	0
5	72	G01	7000_5Eup	14835	4608	3018	1	0
5	72	G01	7000_5Eup	14836	3669	6711	1	0
5	72	G01	7000_5Eup	14837	4808	4374	1	0
5	72	G01	7000_5Eup	14838	3321	9271	1	0
5	72	G01	7000_5Eup	14839	3849	11996	1	0
5	72	G01	7000_5Eup	14840	1164	11827	1	0
5	72	G01	7000_5Eup	14841	5038	11968	1	0
5	72	G01	7000_5Eup	14842	3505	14413	1	0
5	72	G01	7000_5Eup	14843	2303	9109	1	0
5	72	G01	7000_5Eup	14844	3561	8714	1	0
5	72	G01	7000_5Eup	14845	1175	6269	1	0
5	72	G01	7000_5Eup	14846	3753	11756	1	0
5	72	G01	7000_5Eup	14847	971	11280	1	0
5	72	G01	7000_5Eup	14848	5092	16623	1	0
5	72	G01	7000_5Eup	14849	5972	6362	1	0
5	72	G01	7000_5Eup	14850	3602	9202	1	0
5	72	G01	7000_5Eup	14851	1039	11521	1	0
5	72	G01	7000_5Eup	14852	2355	11853	1	0
5	72	G01	7000_5Eup	14853	3343	9178	1	0
5	72	G01	7000_5Eup	14854	8733	14130	1	0
5	72	G01	7000_5Eup	14855	4590	13528	1	0
5	72	G01	7000_5Eup	14856	3694	9242	1	0
5	72	G01	7000_5Eup	14857	3379	9491	1	0
5	72	G01	7000_5Eup	14858	1047	14591	1	0
5	72	G01	7000_5Eup	14859	3926	11441	1	0
5	72	G01	7000_5Eup	14860	2314	6175	1	0
5	72	G01	7000_5Eup	14861	3263	11411	1	0
5	72	G01	7000_5Eup	14862	5128	9869	1	0
5	72	G01	7000_5Eup	14863	5944	8902	1	0
5	72	G01	7000_5Eup	14864	7209	11529	1	0
5	72	G01	7000_5Eup	14865	5045	9089	1	0
5	72	G01	7000_5Eup	14866	6050	8527	1	0
5	72	G01	7000_5Eup	14867	7346	14623	1	0
5	72	G01	7000_5Eup	14868	1008	6292	1	0
5	72	G01	7000_5Eup	14869	3633	11801	1	0
5	72	G01	7000_5Eup	14870	2400	12890	1	0
5	72	G01	7000_5Eup	14871	4751	6156	1	0
5	72	G01	7000_5Eup	14872	3719	9660	1	0
5	72	G01	7000_5Eup	14873	3642	6425	1	0
5	72	G01	7000_5Eup	14874	3422	6212	1	0
5	72	G01	7000_5Eup	14875	2732	9286	1	0
5	72	G01	7000_5Eup	14876	2292	11544	1	0
5	72	G01	7000_5Eup	14877	1083	9485	1	0
5	72	G01	7000_5Eup	14878	960	10649	1	0
5	72	G01	7000_5Eup	14879	1035	11383	1	0
5	72	G01	7000_5Eup	14880	3755	16857	1	0
5	72	G01	7000_5Eup	14881	4788	9085	1	0
5	72	G01	7000_5Eup	14882	4914	6635	1	0
5	72	G01	7000_5Eup	14883	1113	3755	1	0
5	72	G01	7000_5Eup	14884	4731	6565	1	0
5	72	G01	7000_5Eup	14885	4954	11749	1	0
5	72	G01	7000_5Eup	14886	1136	10696	1	0
5	72	G01	7000_5Eup	14887	3881	11078	1	0
5	72	G01	7000_5Eup	14888	2448	6653	1	0
5	72	G01	7000_5Eup	14889	3661	8176	1	0
5	72	G01	7000_5Eup	14890	4779	4576	1	0
5	72	G01	7000_5Eup	14891	5927	6888	1	0
5	72	G01	7000_5Eup	14892	1993	6011	1	0
5	72	G01	7000_5Eup	14893	2349	6751	1	0
5	72	G01	7000_5Eup	14894	2201	16666	1	0
5	72	G01	7000_5Eup	14895	2233	14005	1	0
5	72	G01	7000_5Eup	14896	2255	9547	1	0
5	72	G01	7000_5Eup	14897	3240	14314	1	0
5	72	G01	7000_5Eup	14898	4455	8482	1	0
5	72	G01	7000_5Eup	14899	3705	11759	1	0
5	72	G01	7000_5Eup	14900	5068	6787	1	0
5	72	G01	7000_5Eup	14901	4011	12158	1	0
5	72	G01	7000_5Eup	14902	3512	11411	1	0
5	72	G01	7000_5Eup	14903	4706	7831	1	0
5	72	G01	7000_5Eup	14904	2453	6256	1	0
5	72	G01	7000_5Eup	14905	2263	11648	1	0
5	72	G01	7000_5Eup	14906	4758	12403	1	0
5	72	G01	7000_5Eup	14907	6386	6876	1	0
5	72	G01	7000_5Eup	14908	3317	9040	1	0
5	72	G01	7000_5Eup	14909	7384	11908	1	0
5	72	G01	7000_5Eup	14910	2220	8782	1	0
5	72	G01	7000_5Eup	14911	7586	6824	1	0
5	72	G01	7000_5Eup	14912	7579	20663	1	0
5	72	G01	7000_5Eup	14913	4481	6724	1	0
5	72	G01	7000_5Eup	14914	2549	6866	1	0
5	72	G01	7000_5Eup	14915	7508	7233	1	0
5	72	G01	7000_5Eup	14916	3245	11834	1	0
5	72	G01	7000_5Eup	14917	4902	9294	1	0
5	72	G01	7000_5Eup	14918	977	11403	1	0
5	72	G01	7000_5Eup	14919	3424	6256	1	0
5	72	G01	7000_5Eup	14920	5192	6900	1	0
5	72	G01	7000_5Eup	14921	2390	13708	1	0
5	72	G01	7000_5Eup	14922	6020	6624	1	0
5	72	G01	7000_5Eup	14923	8742	6375	1	0
5	72	G01	7000_5Eup	14924	6168	8861	1	0
5	72	G01	7000_5Eup	14925	3462	4154	1	0
5	72	G01	7000_5Eup	14926	3493	11566	1	0
5	72	G01	7000_5Eup	14927	3607	8779	1	0
5	72	G01	7000_5Eup	14928	5215	14590	1	0
5	72	G01	7000_5Eup	14929	4910	10871	1	0
5	72	G01	7000_5Eup	14930	3803	8985	1	0
5	72	G01	7000_5Eup	14931	4832	6523	1	0
5	72	G01	7000_5Eup	14932	3823	18080	1	0
5	72	G01	7000_5Eup	14933	2338	12137	1	0
5	72	G01	7000_5Eup	14934	5199	11973	1	0
5	72	G01	7000_5Eup	14935	6539	12266	1	0
5	72	G01	7000_5Eup	14936	5204	3503	1	0
5	72	G01	7000_5Eup	14937	1032	6278	1	0
5	72	G01	7000_5Eup	14938	3667	17128	1	0
5	72	G01	7000_5Eup	14939	2167	12156	1	0
5	72	G01	7000_5Eup	14940	6188	11555	1	0
5	72	G01	7000_5Eup	14941	4832	6639	1	0
5	72	G01	7000_5Eup	14942	4926	11554	1	0
5	72	G01	7000_5Eup	14943	7248	6239	1	0
5	72	G01	7000_5Eup	14944	2011	6666	1	0
5	72	G01	7000_5Eup	14945	4416	11950	1	0
5	72	G01	7000_5Eup	14946	6293	11912	1	0
5	72	G01	7000_5Eup	14947	6551	11327	1	0
5	72	G01	7000_5Eup	14948	2472	11473	1	0
5	72	G01	7000_5Eup	14949	1113	8645	1	0
5	72	G01	7000_5Eup	14950	7617	4438	1	0
5	72	G01	7000_5Eup	14951	3682	25061	1	0
5	72	G01	7000_5Eup	14952	6362	4112	1	0
5	72	G01	7000_5Eup	14953	7144	6129	1	0
5	72	G01	7000_5Eup	14954	6557	14679	1	0
5	72	G01	7000_5Eup	14955	6313	11975	1	0
5	72	G01	7000_5Eup	14956	2358	12060	1	0
5	72	G01	7000_5Eup	14957	7398	6474	1	0
5	72	G01	7000_5Eup	14958	6303	5982	1	0
5	72	G01	7000_5Eup	14959	4029	6643	1	0
5	72	G01	7000_5Eup	14960	2333	9448	1	0
5	72	G01	7000_5Eup	14961	3712	14046	1	0
5	72	G01	7000_5Eup	14962	4810	11299	1	0
5	72	G01	7000_5Eup	14963	5146	6433	1	0
5	72	G01	7000_5Eup	14964	3063	16340	1	0
5	72	G01	7000_5Eup	14965	7471	4015	1	0
5	72	G01	7000_5Eup	14966	6050	6161	1	0
5	72	G01	7000_5Eup	14967	1085	16398	1	0
5	72	G01	7000_5Eup	14968	6076	14083	1	0
5	72	G01	7000_5Eup	14969	3391	8817	1	0
5	72	G01	7000_5Eup	14970	2354	6106	1	0
5	72	G01	7000_5Eup	14971	5074	9180	1	0
5	72	G01	7000_5Eup	14972	3569	6604	1	0
5	72	G01	7000_5Eup	14973	4635	6533	1	0
5	72	G01	7000_5Eup	14974	3704	6799	1	0
5	72	G01	7000_5Eup	14975	2199	12063	1	0
5	72	G01	7000_5Eup	14976	4731	12375	1	0
5	72	G01	7000_5Eup	14977	4608	4107	1	0
5	72	G01	7000_5Eup	14978	5165	9186	1	0
5	72	G01	7000_5Eup	14979	4996	6556	1	0
5	72	G01	7000_5Eup	14980	3644	11261	1	0
5	72	G01	7000_5Eup	14981	3415	9070	1	0
5	72	G01	7000_5Eup	14982	6032	11665	1	0
5	72	G01	7000_5Eup	14983	4984	9444	1	0
5	72	G01	7000_5Eup	14984	4758	7003	1	0
5	72	G01	7000_5Eup	14985	3883	9704	1	0
5	72	G01	7000_5Eup	14986	4997	8978	1	0
5	72	G01	7000_5Eup	14987	2623	6673	1	0
5	72	G01	7000_5Eup	14988	2332	11525	1	0
5	72	G01	7000_5Eup	14989	6375	4534	1	0
5	72	G01	7000_5Eup	14990	1064	8851	1	0
5	72	G01	7000_5Eup	14991	4722	9115	1	0
5	72	G01	7000_5Eup	14992	5028	8957	1	0
5	72	G01	7000_5Eup	14993	2207	14444	1	0
5	72	G01	7000_5Eup	14994	3598	11136	1	0
5	72	G01	7000_5Eup	14995	3659	9116	1	0
5	72	G01	7000_5Eup	14996	5025	6639	1	0
5	72	G01	7000_5Eup	14997	6153	11795	1	0
5	72	G01	7000_5Eup	14998	3290	6443	1	0
5	72	G01	7000_5Eup	14999	8473	11504	1	0
5	72	G01	7000_5Eup	15000	7826	14731	1	0
5	72	G01	7000_5Eup	15001	2240	8917	1	0
5	72	G01	7000_5Eup	15002	4753	14243	1	0
5	72	G01	7000_5Eup	15003	3701	6525	1	0
5	72	G01	7000_5Eup	15004	3564	13985	1	0
5	72	G01	7000_5Eup	15005	3388	11668	1	0
5	72	G01	7000_5Eup	15006	3628	6645	1	0
5	72	G01	7000_5Eup	15007	6107	6909	1	0
5	72	G01	7000_5Eup	15008	1179	11267	1	0
5	72	G01	7000_5Eup	15009	4838	6270	1	0
5	72	G01	7000_5Eup	15010	4778	12209	1	0
5	72	G01	7000_5Eup	15011	992	11742	1	0
5	72	G01	7000_5Eup	15012	3345	13951	1	0
5	72	G01	7000_5Eup	15013	3372	11848	1	0
5	72	G01	7000_5Eup	15014	2301	11629	1	0
5	72	G01	7000_5Eup	15015	2457	13916	1	0
5	72	G01	7000_5Eup	15016	2264	6305	1	0
5	72	G01	7000_5Eup	15017	6101	9623	1	0
5	72	G01	7000_5Eup	15018	2447	5949	1	0
5	72	G01	7000_5Eup	15019	6246	14786	1	0
5	72	G01	7000_5Eup	15020	3427	8752	1	0
5	72	G01	7000_5Eup	15021	3422	8671	1	0
5	72	G01	7000_5Eup	15022	6092	11457	1	0
5	72	G01	7000_5Eup	15023	4994	12310	1	0
5	72	G01	7000_5Eup	15024	7469	9167	1	0
5	72	G01	7000_5Eup	15025	2445	6787	1	0
5	72	G01	7000_5Eup	15026	4846	12006	1	0
5	72	G01	7000_5Eup	15027	5747	9086	1	0
5	72	G01	7000_5Eup	15028	2253	14089	1	0
5	72	G01	7000_5Eup	15029	2088	13611	1	0
5	72	G01	7000_5Eup	15030	3767	9172	1	0
5	72	G01	7000_5Eup	15031	3729	8903	1	0
5	72	G01	7000_5Eup	15032	2414	16803	1	0
5	72	G01	7000_5Eup	15033	6118	17102	1	0
5	72	G01	7000_5Eup	15034	8521	6308	1	0
5	72	G01	7000_5Eup	15035	3711	10092	1	0
5	72	G01	7000_5Eup	15036	3707	11272	1	0
5	72	G01	7000_5Eup	15037	4477	6256	1	0
5	72	G01	7000_5Eup	15038	3381	14532	1	0
5	72	G01	7000_5Eup	15039	2313	14518	1	0
5	72	G01	7000_5Eup	15040	4773	6746	1	0
5	72	G01	7000_5Eup	15041	8774	8337	1	0
5	72	G01	7000_5Eup	15042	7276	8814	1	0
5	72	G01	7000_5Eup	15043	3607	16390	1	0
5	72	G01	7000_5Eup	15044	2428	6974	1	0
5	72	G01	7000_5Eup	15045	4485	6729	1	0
5	72	G01	7000_5Eup	15046	2215	14482	1	0
5	72	G01	7000_5Eup	15047	3554	14874	1	0
5	72	G01	7000_5Eup	15048	8776	6121	1	0
5	72	G01	7000_5Eup	15049	5946	13014	1	0
5	72	G01	7000_5Eup	15050	2364	9237	1	0
5	72	G01	7000_5Eup	15051	6304	8747	1	0
5	72	G01	7000_5Eup	15052	6203	9127	1	0
5	72	G01	7000_5Eup	15053	3369	11576	1	0
5	72	G01	7000_5Eup	15054	2203	14056	1	0
5	72	G01	7000_5Eup	15055	3461	11217	1	0
5	72	G01	7000_5Eup	15056	2362	17048	1	0
5	72	G01	7000_5Eup	15057	7405	8788	1	0
5	72	G01	7000_5Eup	15058	1112	7077	1	0
5	72	G01	7000_5Eup	15059	2384	14204	1	0
5	72	G01	7000_5Eup	15060	5144	6609	1	0
5	72	G01	7000_5Eup	15061	2131	8172	1	0
5	72	G01	7000_5Eup	15062	2374	8552	1	0
5	72	G01	7000_5Eup	15063	6260	3842	1	0
5	72	G01	7000_5Eup	15064	4790	8976	1	0
5	72	G01	7000_5Eup	15065	2444	9625	1	0
5	72	G01	7000_5Eup	15066	4666	6409	1	0
5	72	G01	7000_5Eup	15067	5887	12043	1	0
5	72	G01	7000_5Eup	15068	4737	6766	1	0
5	72	G01	7000_5Eup	15069	4502	8878	1	0
5	72	G01	7000_5Eup	15070	2014	8401	1	0
5	72	G01	7000_5Eup	15071	2357	12337	1	0
5	72	G01	7000_5Eup	15072	3735	9358	1	0
5	72	G01	7000_5Eup	15073	4682	8750	1	0
5	72	G01	7000_5Eup	15074	6334	7274	1	0
5	72	G01	7000_5Eup	15075	2572	9228	1	0
5	72	G01	7000_5Eup	15076	2232	6773	1	0
5	72	G01	7000_5Eup	15077	2302	9120	1	0
5	72	G01	7000_5Eup	15078	3630	6156	1	0
5	72	G01	7000_5Eup	15079	8673	11629	1	0
5	72	G01	7000_5Eup	15080	2434	9196	1	0
5	72	G01	7000_5Eup	15081	6447	14899	1	0
5	72	G01	7000_5Eup	15082	1173	11629	1	0
5	72	G01	7000_5Eup	15083	7250	6925	1	0
5	72	G01	7000_5Eup	15084	3634	12142	1	0
5	72	G01	7000_5Eup	15085	4398	16816	1	0
5	72	G01	7000_5Eup	15086	3792	9777	1	0
5	72	G01	7000_5Eup	15087	3805	9482	1	0
5	72	G01	7000_5Eup	15088	4975	11723	1	0
5	72	G01	7000_5Eup	15089	3525	9259	1	0
5	72	G01	7000_5Eup	15090	5143	9431	1	0
5	72	G01	7000_5Eup	15091	2190	6650	1	0
5	72	G01	7000_5Eup	15092	2458	11347	1	0
5	72	G01	7000_5Eup	15093	7622	6907	1	0
5	72	G01	7000_5Eup	15094	3695	10807	1	0
5	72	G01	7000_5Eup	15095	3469	12218	1	0
5	72	G01	7000_5Eup	15096	4825	14849	1	0
5	72	G01	7000_5Eup	15097	7346	9113	1	0
5	72	G01	7000_5Eup	15098	7213	6203	1	0
5	72	G01	7000_5Eup	15099	2417	9166	1	0
5	72	G01	7000_5Eup	15100	3329	11646	1	0
5	72	G01	7000_5Eup	15101	3667	6912	1	0
5	72	G01	7000_5Eup	15102	2292	17598	1	0
5	72	G01	7000_5Eup	15103	2448	6774	1	0
5	72	G01	7000_5Eup	15104	3399	12055	1	0
5	72	G01	7000_5Eup	15105	2223	9558	1	0
5	72	G01	7000_5Eup	15106	5554	12828	1	0
5	72	G01	7000_5Eup	15107	4937	9474	1	0
5	72	G01	7000_5Eup	15108	3770	6621	1	0
5	72	G01	7000_5Eup	15109	7500	9328	1	0
5	72	G01	7000_5Eup	15110	2180	7030	1	0
5	72	G01	7000_5Eup	15111	1151	12334	1	0
5	72	G01	7000_5Eup	15112	4649	3758	1	0
5	72	G01	7000_5Eup	15113	1106	9419	1	0
5	72	G01	7000_5Eup	15114	2310	14638	1	0
5	72	G01	7000_5Eup	15115	3311	10875	1	0
5	72	G01	7000_5Eup	15116	5119	6675	1	0
5	72	G01	7000_5Eup	15117	2174	11603	1	0
5	72	G01	7000_5Eup	15118	4997	14013	1	0
5	72	G01	7000_5Eup	15119	4782	9160	1	0
5	72	G01	7000_5Eup	15120	6155	8805	1	0
5	72	G01	7000_5Eup	15121	2367	9358	1	0
5	72	G01	7000_5Eup	15122	6042	6383	1	0
5	72	G01	7000_5Eup	15123	2201	6458	1	0
5	72	G01	7000_5Eup	15124	3844	16598	1	0
5	72	G01	7000_5Eup	15125	4995	12581	1	0
5	72	G01	7000_5Eup	15126	6650	7001	1	0
5	72	G01	7000_5Eup	15127	2478	11997	1	0
5	72	G01	7000_5Eup	15128	6274	11957	1	0
5	72	G01	7000_5Eup	15129	5840	9084	1	0
5	72	G01	7000_5Eup	15130	4793	12292	1	0
5	72	G01	7000_5Eup	15131	6827	9661	1	0
5	72	G01	7000_5Eup	15132	1160	4317	1	0
5	72	G01	7000_5Eup	15133	1973	6253	1	0
5	72	G01	7000_5Eup	15134	2330	16650	1	0
5	72	G01	7000_5Eup	15135	1064	11322	1	0
5	72	G01	7000_5Eup	15136	6236	5990	1	0
5	72	G01	7000_5Eup	15137	2212	6605	1	0
5	72	G01	7000_5Eup	15138	4803	8960	1	0
5	72	G01	7000_5Eup	15139	7521	9381	1	0
5	72	G01	7000_5Eup	15140	2453	6680	1	0
5	72	G01	7000_5Eup	15141	6120	9250	1	0
5	72	G01	7000_5Eup	15142	3536	6383	1	0
5	72	G01	7000_5Eup	15143	3451	14515	1	0
5	72	G01	7000_5Eup	15144	2633	13977	1	0
5	72	G01	7000_5Eup	15145	6284	14325	1	0
5	72	G01	7000_5Eup	15146	6382	9051	1	0
5	72	G01	7000_5Eup	15147	4790	9320	1	0
5	72	G01	7000_5Eup	15148	3855	9215	1	0
5	72	G01	7000_5Eup	15149	2373	9609	1	0
5	72	G01	7000_5Eup	15150	2115	11656	1	0
5	72	G01	7000_5Eup	15151	2264	11966	1	0
5	72	G01	7000_5Eup	15152	1037	14547	1	0
5	72	G01	7000_5Eup	15153	937	14126	1	0
5	72	G01	7000_5Eup	15154	3678	7889	1	0
5	72	G01	7000_5Eup	15155	3741	6048	1	0
5	72	G01	7000_5Eup	15156	6484	8677	1	0
5	72	G01	7000_5Eup	15157	4922	9071	1	0
5	72	G01	7000_5Eup	15158	4939	7045	1	0
5	72	G01	7000_5Eup	15159	2240	11832	1	0
5	72	G01	7000_5Eup	15160	3470	11950	1	0
5	72	G01	7000_5Eup	15161	4628	5933	1	0
5	72	G01	7000_5Eup	15162	7466	11647	1	0
5	72	G01	7000_5Eup	15163	5011	6772	1	0
5	72	G01	7000_5Eup	15164	6254	9288	1	0
5	72	G01	7000_5Eup	15165	2387	11564	1	0
5	72	G01	7000_5Eup	15166	3653	14374	1	0
5	72	G01	7000_5Eup	15167	3699	6604	1	0
5	72	G01	7000_5Eup	15168	3894	14114	1	0
5	72	G01	7000_5Eup	15169	4667	3600	1	0
5	72	G01	7000_5Eup	15170	2327	6823	1	0
5	72	G01	7000_5Eup	15171	3703	12063	1	0
5	72	G01	7000_5Eup	15172	3318	9431	1	0
5	72	G01	7000_5Eup	15173	4761	11799	1	0
5	72	G01	7000_5Eup	15174	7621	13959	1	0
5	72	G01	7000_5Eup	15175	2242	14418	1	0
5	72	G01	7000_5Eup	15176	2230	9056	1	0
5	72	G01	7000_5Eup	15177	3778	12123	1	0
5	72	G01	7000_5Eup	15178	2108	11601	1	0
5	72	G01	7000_5Eup	15179	2374	12269	1	0
5	72	G01	7000_5Eup	15180	2294	9294	1	0
5	72	G01	7000_5Eup	15181	4587	14422	1	0
5	72	G01	7000_5Eup	15182	4934	14082	1	0
5	72	G01	7000_5Eup	15183	2543	8800	1	0
5	72	G01	7000_5Eup	15184	3668	7362	1	0
5	72	G01	7000_5Eup	15185	2369	4385	1	0
5	72	G01	7000_5Eup	15186	3629	9126	1	0
5	72	G01	7000_5Eup	15187	2193	8978	1	0
5	72	G01	7000_5Eup	15188	3870	12092	1	0
5	72	G01	7000_5Eup	15189	5037	6999	1	0
5	72	G01	7000_5Eup	15190	2082	11398	1	0
5	72	G01	7000_5Eup	15191	2546	14575	1	0
5	72	G01	7000_5Eup	15192	2368	14620	1	0
5	72	G01	7000_5Eup	15193	6481	19723	1	0
5	72	G01	7000_5Eup	15194	7332	14787	1	0
5	72	G01	7000_5Eup	15195	4757	9536	1	0
5	72	G01	7000_5Eup	15196	7450	16868	1	0
5	72	G01	7000_5Eup	15197	4119	13808	1	0
5	72	G01	7000_5Eup	15198	2433	6625	1	0
5	72	G01	7000_5Eup	15199	6227	12279	1	0
5	72	G01	7000_5Eup	15200	3419	14502	1	0
5	72	G01	7000_5Eup	15201	2449	11091	1	0
5	72	G01	7000_5Eup	15202	5120	14953	1	0
5	72	G01	7000_5Eup	15203	6608	14969	1	0
5	72	G01	7000_5Eup	15204	3724	11699	1	0
5	72	G01	7000_5Eup	15205	8629	6311	1	0
5	72	G01	7000_5Eup	15206	6125	11810	1	0
5	72	G01	7000_5Eup	15207	2021	6661	1	0
5	72	G01	7000_5Eup	15208	3871	16909	1	0
5	72	G01	7000_5Eup	15209	2259	9679	1	0
5	72	G01	7000_5Eup	15210	4857	8725	1	0
5	72	G01	7000_5Eup	15211	5999	17611	1	0
5	72	G01	7000_5Eup	15212	6275	6264	1	0
5	72	G01	7000_5Eup	15213	3346	11855	1	0
5	72	G01	7000_5Eup	15214	6394	11972	1	0
5	72	G01	7000_5Eup	15215	2397	13935	1	0
5	72	G01	7000_5Eup	15216	6967	13981	1	0
5	72	G01	7000_5Eup	15217	4703	6411	1	0
5	72	G01	7000_5Eup	15218	7491	9350	1	0
5	72	G01	7000_5Eup	15219	6085	6367	1	0
5	72	G01	7000_5Eup	15220	1147	11646	1	0
5	72	G01	7000_5Eup	15221	2380	13288	1	0
5	72	G01	7000_5Eup	15222	2484	14443	1	0
5	72	G01	7000_5Eup	15223	2470	14522	1	0
5	72	G01	7000_5Eup	15224	983	8694	1	0
5	72	G01	7000_5Eup	15225	4681	11838	1	0
5	72	G01	7000_5Eup	15226	4772	13559	1	0
5	72	G01	7000_5Eup	15227	3484	8838	1	0
5	72	G01	7000_5Eup	15228	8734	11011	1	0
5	72	G01	7000_5Eup	15229	2365	4484	1	0
5	72	G01	7000_5Eup	15230	3940	8254	1	0
5	72	G01	7000_5Eup	15231	7111	11349	1	0
5	72	G01	7000_5Eup	15232	3605	14073	1	0
5	72	G01	7000_5Eup	15233	2239	16666	1	0
5	72	G01	7000_5Eup	15234	4700	6784	1	0
5	72	G01	7000_5Eup	15235	3519	6603	1	0
5	72	G01	7000_5Eup	15236	1113	10865	1	0
5	72	G01	7000_5Eup	15237	7445	9282	1	0
5	72	G01	7000_5Eup	15238	7728	11444	1	0
5	72	G01	7000_5Eup	15239	4958	20056	1	0
5	72	G01	7000_5Eup	15240	4998	8935	1	0
5	72	G01	7000_5Eup	15241	3441	6985	1	0
5	72	G01	7000_5Eup	15242	3494	9654	1	0
5	72	G01	7000_5Eup	15243	3621	13514	1	0
5	72	G01	7000_5Eup	15244	1124	6243	1	0
5	72	G01	7000_5Eup	15245	2236	11391	1	0
5	72	G01	7000_5Eup	15246	3327	11863	1	0
5	72	G01	7000_5Eup	15247	3707	16128	1	0
5	72	G01	7000_5Eup	15248	3391	8807	1	0
5	72	G01	7000_5Eup	15249	3662	12368	1	0
5	72	G01	7000_5Eup	15250	3601	13609	1	0
5	72	G01	7000_5Eup	15251	3642	14664	1	0
5	72	G01	7000_5Eup	15252	2230	14662	1	0
5	72	G01	7000_5Eup	15253	3506	21670	1	0
5	72	G01	7000_5Eup	15254	4673	9545	1	0
5	72	G01	7000_5Eup	15255	1129	11842	1	0
5	72	G01	7000_5Eup	15256	8920	6957	1	0
5	72	G01	7000_5Eup	15257	3834	8612	1	0
5	72	G01	7000_5Eup	15258	3616	11175	1	0
5	72	G01	7000_5Eup	15259	6295	10375	1	0
5	72	G01	7000_5Eup	15260	3651	9150	1	0
5	72	G01	7000_5Eup	15261	2025	14468	1	0
5	72	G01	7000_5Eup	15262	3484	8758	1	0
5	72	G01	7000_5Eup	15263	4722	11608	1	0
5	72	G01	7000_5Eup	15264	5079	9310	1	0
5	72	G01	7000_5Eup	15265	2409	6895	1	0
5	72	G01	7000_5Eup	15266	6214	7188	1	0
5	72	G01	7000_5Eup	15267	5999	8719	1	0
5	72	G01	7000_5Eup	15268	2130	6835	1	0
5	72	G01	7000_5Eup	15269	2395	14349	1	0
5	72	G01	7000_5Eup	15270	2352	12213	1	0
5	72	G01	7000_5Eup	15271	1151	11720	1	0
5	72	G01	7000_5Eup	15272	5107	9725	1	0
5	72	G01	7000_5Eup	15273	3481	11776	1	0
5	72	G01	7000_5Eup	15274	2237	14212	1	0
5	72	G01	7000_5Eup	15275	3436	11642	1	0
5	72	G01	7000_5Eup	15276	3760	14603	1	0
5	72	G01	7000_5Eup	15277	3939	6749	1	0
5	72	G01	7000_5Eup	15278	2430	11298	1	0
5	72	G01	7000_5Eup	15279	2319	9062	1	0
5	72	G01	7000_5Eup	15280	1067	12066	1	0
5	72	G01	7000_5Eup	15281	5063	9937	1	0
5	72	G01	7000_5Eup	15282	2224	6505	1	0
5	72	G01	7000_5Eup	15283	2399	4327	1	0
5	72	G01	7000_5Eup	15284	3330	14664	1	0
5	72	G01	7000_5Eup	15285	5104	6466	1	0
5	72	G01	7000_5Eup	15286	3837	14155	1	0
5	72	G01	7000_5Eup	15287	3173	14229	1	0
5	72	G01	7000_5Eup	15288	6206	9240	1	0
5	72	G01	7000_5Eup	15289	2321	14800	1	0
5	72	G01	7000_5Eup	15290	3687	11907	1	0
5	72	G01	7000_5Eup	15291	3704	11825	1	0
5	72	G01	7000_5Eup	15292	4686	10731	1	0
5	72	G01	7000_5Eup	15293	3668	8875	1	0
5	72	G01	7000_5Eup	15294	5970	11893	1	0
5	72	G01	7000_5Eup	15295	2412	6689	1	0
5	72	G01	7000_5Eup	15296	5415	11617	1	0
5	72	G01	7000_5Eup	15297	3794	15288	1	0
5	72	G01	7000_5Eup	15298	5193	11623	1	0
5	72	G01	7000_5Eup	15299	4952	9341	1	0
5	72	G01	7000_5Eup	15300	3423	5808	1	0
5	72	G01	7000_5Eup	15301	7615	12202	1	0
5	72	G01	7000_5Eup	15302	6110	11662	1	0
5	72	G01	7000_5Eup	15303	3510	11697	1	0
5	72	G01	7000_5Eup	15304	6281	7507	1	0
5	72	G01	7000_5Eup	15305	5049	14525	1	0
5	72	G01	7000_5Eup	15306	2135	6987	1	0
5	72	G01	7000_5Eup	15307	2261	9626	1	0
5	72	G01	7000_5Eup	15308	5863	11783	1	0
5	72	G01	7000_5Eup	15309	3680	6245	1	0
5	72	G01	7000_5Eup	15310	4770	14269	1	0
5	72	G01	7000_5Eup	15311	5849	18095	1	0
5	72	G01	7000_5Eup	15312	3721	17202	1	0
5	72	G01	7000_5Eup	15313	4749	11736	1	0
5	72	G01	7000_5Eup	15314	4702	14146	1	0
5	72	G01	7000_5Eup	15315	3643	9620	1	0
5	72	G01	7000_5Eup	15316	4970	11899	1	0
5	72	G01	7000_5Eup	15317	6555	7184	1	0
5	72	G01	7000_5Eup	15318	4691	6550	1	0
5	72	G01	7000_5Eup	15319	6506	8993	1	0
5	72	G01	7000_5Eup	15320	6214	6905	1	0
5	72	G01	7000_5Eup	15321	4807	6905	1	0
5	72	G01	7000_5Eup	15322	5102	9737	1	0
5	72	G01	7000_5Eup	15323	3242	8423	1	0
5	72	G01	7000_5Eup	15324	3630	17404	1	0
5	72	G01	7000_5Eup	15325	3299	8666	1	0
5	72	G01	7000_5Eup	15326	7163	17826	1	0
5	72	G01	7000_5Eup	15327	3480	19393	1	0
5	72	G01	7000_5Eup	15328	6438	11671	1	0
5	72	G01	7000_5Eup	15329	3728	12157	1	0
5	72	G01	7000_5Eup	15330	1120	6444	1	0
5	72	G01	7000_5Eup	15331	5971	14548	1	0
5	72	G01	7000_5Eup	15332	7517	6565	1	0
5	72	G01	7000_5Eup	15333	4882	14483	1	0
5	72	G01	7000_5Eup	15334	2230	9705	1	0
5	72	G01	7000_5Eup	15335	3745	11920	1	0
5	72	G01	7000_5Eup	15336	4616	17148	1	0
5	72	G01	7000_5Eup	15337	1069	8617	1	0
5	72	G01	7000_5Eup	15338	6955	14578	1	0
5	72	G01	7000_5Eup	15339	6066	12009	1	0
5	72	G01	7000_5Eup	15340	4700	12018	1	0
5	72	G01	7000_5Eup	15341	2254	12214	1	0
5	72	G01	7000_5Eup	15342	5053	9788	1	0
5	72	G01	7000_5Eup	15343	1067	9165	1	0
5	72	G01	7000_5Eup	15344	4925	8828	1	0
5	72	G01	7000_5Eup	15345	7222	11636	1	0
5	72	G01	7000_5Eup	15346	7595	9333	1	0
5	72	G01	7000_5Eup	15347	4909	9247	1	0
5	72	G01	7000_5Eup	15348	4799	6332	1	0
5	72	G01	7000_5Eup	15349	3629	6633	1	0
5	72	G01	7000_5Eup	15350	7213	12366	1	0
5	72	G01	7000_5Eup	15351	4788	11189	1	0
5	72	G01	7000_5Eup	15352	5144	6825	1	0
5	72	G01	7000_5Eup	15353	3632	14752	1	0
5	72	G01	7000_5Eup	15354	3348	4216	1	0
5	72	G01	7000_5Eup	15355	3569	11505	1	0
5	72	G01	7000_5Eup	15356	2389	11755	1	0
5	72	G01	7000_5Eup	15357	5979	5766	1	0
5	72	G01	7000_5Eup	15358	2365	4091	1	0
5	72	G01	7000_5Eup	15359	5127	9169	1	0
5	72	G01	7000_5Eup	15360	4754	17183	1	0
5	72	G01	7000_5Eup	15361	4784	11632	1	0
5	72	G01	7000_5Eup	15362	7388	14590	1	0
5	72	G01	7000_5Eup	15363	8746	11199	1	0
5	72	G01	7000_5Eup	15364	2288	14584	1	0
5	72	G01	7000_5Eup	15365	3529	11592	1	0
5	72	G01	7000_5Eup	15366	5045	11650	1	0
5	72	G01	7000_5Eup	15367	5038	8996	1	0
5	72	G01	7000_5Eup	15368	3462	14478	1	0
5	72	G01	7000_5Eup	15369	2214	15907	1	0
5	72	G01	7000_5Eup	15370	5842	11222	1	0
5	72	G01	7000_5Eup	15371	2374	14433	1	0
5	72	G01	7000_5Eup	15372	5004	12391	1	0
5	72	G01	7000_5Eup	15373	4832	16660	1	0
5	72	G01	7000_5Eup	15374	2051	12211	1	0
5	72	G01	7000_5Eup	15375	4680	12777	1	0
5	72	G01	7000_5Eup	15376	3437	9258	1	0
5	72	G01	7000_5Eup	15377	6327	6779	1	0
5	72	G01	7000_5Eup	15378	3368	9777	1	0
5	72	G01	7000_5Eup	15379	2323	8827	1	0
5	72	G01	7000_5Eup	15380	4839	14636	1	0
5	72	G01	7000_5Eup	15381	3381	3438	1	0
5	72	G01	7000_5Eup	15382	4689	12269	1	0
5	72	G01	7000_5Eup	15383	4687	14285	1	0
5	72	G01	7000_5Eup	15384	2454	18038	1	0
5	72	G01	7000_5Eup	15385	5671	14016	1	0
5	72	G01	7000_5Eup	15386	3558	14353	1	0
5	72	G01	7000_5Eup	15387	3356	6373	1	0
5	72	G01	7000_5Eup	15388	2312	9149	1	0
5	72	G01	7000_5Eup	15389	987	11930	1	0
5	72	G01	7000_5Eup	15390	3744	11952	1	0
5	72	G01	7000_5Eup	15391	5993	8587	1	0
5	72	G01	7000_5Eup	15392	7493	6579	1	0
5	72	G01	7000_5Eup	15393	3717	6831	1	0
5	72	G01	7000_5Eup	15394	3724	9570	1	0
5	72	G01	7000_5Eup	15395	4679	14164	1	0
5	72	G01	7000_5Eup	15396	3384	11748	1	0
5	72	G01	7000_5Eup	15397	6290	9239	1	0
5	72	G01	7000_5Eup	15398	2257	14247	1	0
5	72	G01	7000_5Eup	15399	942	14101	1	0
5	72	G01	7000_5Eup	15400	6104	12037	1	0
5	72	G01	7000_5Eup	15401	1017	12042	1	0
5	72	G01	7000_5Eup	15402	3835	7117	1	0
5	72	G01	7000_5Eup	15403	3644	8827	1	0
5	72	G01	7000_5Eup	15404	4935	12082	1	0
5	72	G01	7000_5Eup	15405	2196	6481	1	0
5	72	G01	7000_5Eup	15406	4715	4292	1	0
5	72	G01	7000_5Eup	15407	4985	11784	1	0
5	72	G01	7000_5Eup	15408	2258	12023	1	0
5	72	G01	7000_5Eup	15409	3735	15139	1	0
5	72	G01	7000_5Eup	15410	3468	14014	1	0
5	72	G01	7000_5Eup	15411	1175	6870	1	0
5	72	G01	7000_5Eup	15412	2474	9568	1	0
5	72	G01	7000_5Eup	15413	4588	9125	1	0
5	72	G01	7000_5Eup	15414	3580	3823	1	0
5	72	G01	7000_5Eup	15415	4386	9104	1	0
5	72	G01	7000_5Eup	15416	6394	9285	1	0
5	72	G01	7000_5Eup	15417	7726	14010	1	0
5	72	G01	7000_5Eup	15418	3793	9507	1	0
5	72	G01	7000_5Eup	15419	2122	8379	1	0
5	72	G01	7000_5Eup	15420	4576	11336	1	0
5	72	G01	7000_5Eup	15421	5117	11551	1	0
5	72	G01	7000_5Eup	15422	3749	14867	1	0
5	72	G01	7000_5Eup	15423	6131	9406	1	0
5	72	G01	7000_5Eup	15424	2331	14293	1	0
5	72	G01	7000_5Eup	15425	2332	9403	1	0
5	72	G01	7000_5Eup	15426	3618	18984	1	0
5	72	G01	7000_5Eup	15427	2271	14263	1	0
5	72	G01	7000_5Eup	15428	3458	9357	1	0
5	72	G01	7000_5Eup	15429	6006	5999	1	0
5	72	G01	7000_5Eup	15430	2234	4094	1	0
5	72	G01	7000_5Eup	15431	4779	11864	1	0
5	72	G01	7000_5Eup	15432	2536	14171	1	0
5	72	G01	7000_5Eup	15433	5033	12482	1	0
5	72	G01	7000_5Eup	15434	3597	9860	1	0
5	72	G01	7000_5Eup	15435	2384	6987	1	0
5	72	G01	7000_5Eup	15436	3615	9191	1	0
5	72	G01	7000_5Eup	15437	2242	11323	1	0
5	72	G01	7000_5Eup	15438	3780	9018	1	0
5	72	G01	7000_5Eup	15439	4732	8456	1	0
5	72	G01	7000_5Eup	15440	6045	11618	1	0
5	72	G01	7000_5Eup	15441	6186	17826	1	0
5	72	G01	7000_5Eup	15442	5324	7259	1	0
5	72	G01	7000_5Eup	15443	3612	6525	1	0
5	72	G01	7000_5Eup	15444	3544	13759	1	0
5	72	G01	7000_5Eup	15445	3723	17335	1	0
5	72	G01	7000_5Eup	15446	2373	5965	1	0
5	72	G01	7000_5Eup	15447	4730	8367	1	0
5	72	G01	7000_5Eup	15448	5151	3907	1	0
5	72	G01	7000_5Eup	15449	960	15192	1	0
5	72	G01	7000_5Eup	15450	5106	6777	1	0
5	72	G01	7000_5Eup	15451	2398	4012	1	0
5	72	G01	7000_5Eup	15452	2306	9964	1	0
5	72	G01	7000_5Eup	15453	2277	9511	1	0
5	72	G01	7000_5Eup	15454	7270	12405	1	0
5	72	G01	7000_5Eup	15455	2259	9377	1	0
5	72	G01	7000_5Eup	15456	2485	11379	1	0
5	72	G01	7000_5Eup	15457	3494	14056	1	0
5	72	G01	7000_5Eup	15458	3616	9016	1	0
5	72	G01	7000_5Eup	15459	2094	17187	1	0
5	72	G01	7000_5Eup	15460	2373	11366	1	0
5	72	G01	7000_5Eup	15461	6147	11582	1	0
5	72	G01	7000_5Eup	15462	3806	14402	1	0
5	72	G01	7000_5Eup	15463	5084	8019	1	0
5	72	G01	7000_5Eup	15464	4759	12609	1	0
5	72	G01	7000_5Eup	15465	2425	14873	1	0
5	72	G01	7000_5Eup	15466	2414	12313	1	0
5	72	G01	7000_5Eup	15467	2027	9544	1	0
5	72	G01	7000_5Eup	15468	5123	6999	1	0
5	72	G01	7000_5Eup	15469	3582	11843	1	0
5	72	G01	7000_5Eup	15470	1019	16859	1	0
5	72	G01	7000_5Eup	15471	4969	11870	1	0
5	72	G01	7000_5Eup	15472	7335	9417	1	0
5	72	G01	7000_5Eup	15473	5203	14668	1	0
5	72	G01	7000_5Eup	15474	2301	13620	1	0
5	72	G01	7000_5Eup	15475	2334	13746	1	0
5	72	G01	7000_5Eup	15476	3274	14665	1	0
5	72	G01	7000_5Eup	15477	3318	3251	1	0
5	72	G01	7000_5Eup	15478	2257	9255	1	0
5	72	G01	7000_5Eup	15479	1107	6838	1	0
5	72	G01	7000_5Eup	15480	4988	11638	1	0
5	72	G01	7000_5Eup	15481	6041	9028	1	0
5	72	G01	7000_5Eup	15482	3571	14666	1	0
5	72	G01	7000_5Eup	15483	3374	4466	1	0
5	72	G01	7000_5Eup	15484	8874	7235	1	0
5	72	G01	7000_5Eup	15485	6083	10844	1	0
5	72	G01	7000_5Eup	15486	7747	11879	1	0
5	72	G01	7000_5Eup	15487	6501	9859	1	0
5	72	G01	7000_5Eup	15488	6170	9274	1	0
5	72	G01	7000_5Eup	15489	3834	8809	1	0
5	72	G01	7000_5Eup	15490	5100	14493	1	0
5	72	G01	7000_5Eup	15491	3396	6556	1	0
5	72	G01	7000_5Eup	15492	2449	3849	1	0
5	72	G01	7000_5Eup	15493	3761	6281	1	0
5	72	G01	7000_5Eup	15494	1072	6473	1	0
5	72	G01	7000_5Eup	15495	964	17214	1	0
5	72	G01	7000_5Eup	15496	2283	11906	1	0
5	72	G01	7000_5Eup	15497	4580	14387	1	0
5	72	G01	7000_5Eup	15498	6014	11487	1	0
5	72	G01	7000_5Eup	15499	2312	14507	1	0
5	72	G01	7000_5Eup	15500	6450	8582	1	0
5	72	G01	7000_5Eup	15501	6358	18043	1	0
5	72	G01	7000_5Eup	15502	1030	8369	1	0
5	72	G01	7000_5Eup	15503	2370	14043	1	0
5	72	G01	7000_5Eup	15504	4812	4439	1	0
5	72	G01	7000_5Eup	15505	2169	17042	1	0
5	72	G01	7000_5Eup	15506	5497	8797	1	0
5	72	G01	7000_5Eup	15507	3321	13977	1	0
5	72	G01	7000_5Eup	15508	6132	6817	1	0
5	72	G01	7000_5Eup	15509	7175	11618	1	0
5	72	G01	7000_5Eup	15510	7705	16706	1	0
5	72	G01	7000_5Eup	15511	3446	3722	1	0
5	72	G01	7000_5Eup	15512	2599	14307	1	0
5	72	G01	7000_5Eup	15513	6042	5949	1	0
5	72	G01	7000_5Eup	15514	3653	9254	1	0
5	72	G01	7000_5Eup	15515	2167	9378	1	0
5	72	G01	7000_5Eup	15516	4738	9241	1	0
5	72	G01	7000_5Eup	15517	1115	16926	1	0
5	72	G01	7000_5Eup	15518	2404	4075	1	0
5	72	G01	7000_5Eup	15519	1116	9047	1	0
5	72	G01	7000_5Eup	15520	3400	8529	1	0
5	72	G01	7000_5Eup	15521	4738	8902	1	0
5	72	G01	7000_5Eup	15522	4914	17311	1	0
5	72	G01	7000_5Eup	15523	5995	9272	1	0
5	72	G01	7000_5Eup	15524	2352	11929	1	0
5	72	G01	7000_5Eup	15525	2129	11867	1	0
5	72	G01	7000_5Eup	15526	3617	16805	1	0
5	72	G01	7000_5Eup	15527	5014	10939	1	0
5	72	G01	7000_5Eup	15528	7606	4236	1	0
5	72	G01	7000_5Eup	15529	2446	6779	1	0
5	72	G01	7000_5Eup	15530	2340	12331	1	0
5	72	G01	7000_5Eup	15531	5242	8565	1	0
5	72	G01	7000_5Eup	15532	3726	9017	1	0
5	72	G01	7000_5Eup	15533	4838	9319	1	0
5	72	G01	7000_5Eup	15534	3380	8949	1	0
5	72	G01	7000_5Eup	15535	3385	11418	1	0
5	72	G01	7000_5Eup	15536	6401	6604	1	0
5	72	G01	7000_5Eup	15537	3505	16930	1	0
5	72	G01	7000_5Eup	15538	5048	9517	1	0
5	72	G01	7000_5Eup	15539	2422	14878	1	0
5	72	G01	7000_5Eup	15540	5075	6777	1	0
5	72	G01	7000_5Eup	15541	3648	9520	1	0
5	72	G01	7000_5Eup	15542	6253	8638	1	0
5	72	G01	7000_5Eup	15543	6115	9248	1	0
5	72	G01	7000_5Eup	15544	4743	11794	1	0
5	72	G01	7000_5Eup	15545	4683	6309	1	0
5	72	G01	7000_5Eup	15546	1135	6109	1	0
5	72	G01	7000_5Eup	15547	2477	12779	1	0
5	72	G01	7000_5Eup	15548	7357	11033	1	0
5	72	G01	7000_5Eup	15549	4941	14535	1	0
5	72	G01	7000_5Eup	15550	4659	8760	1	0
5	72	G01	7000_5Eup	15551	3670	8590	1	0
5	72	G01	7000_5Eup	15552	1067	11624	1	0
5	72	G01	7000_5Eup	15553	7378	9575	1	0
5	72	G01	7000_5Eup	15554	6545	15504	1	0
5	72	G01	7000_5Eup	15555	1003	6917	1	0
5	72	G01	7000_5Eup	15556	3559	9278	1	0
5	72	G01	7000_5Eup	15557	5036	11401	1	0
5	72	G01	7000_5Eup	15558	2382	11535	1	0
5	72	G01	7000_5Eup	15559	4904	4076	1	0
5	72	G01	7000_5Eup	15560	6381	12090	1	0
5	72	G01	7000_5Eup	15561	3650	11803	1	0
5	72	G01	7000_5Eup	15562	7267	3971	1	0
5	72	G01	7000_5Eup	15563	2349	14053	1	0
5	72	G01	7000_5Eup	15564	4766	9910	1	0
5	72	G01	7000_5Eup	15565	3709	6735	1	0
5	72	G01	7000_5Eup	15566	3741	11849	1	0
5	72	G01	7000_5Eup	15567	3619	7020	1	0
5	72	G01	7000_5Eup	15568	3772	6521	1	0
5	72	G01	7000_5Eup	15569	2388	8969	1	0
5	72	G01	7000_5Eup	15570	2377	9185	1	0
5	72	G01	7000_5Eup	15571	1129	13894	1	0
5	72	G01	7000_5Eup	15572	3449	19179	1	0
5	72	G01	7000_5Eup	15573	2560	9763	1	0
5	72	G01	7000_5Eup	15574	3684	3631	1	0
5	72	G01	7000_5Eup	15575	3826	14262	1	0
5	72	G01	7000_5Eup	15576	5152	5932	1	0
5	72	G01	7000_5Eup	15577	2393	9431	1	0
5	72	G01	7000_5Eup	15578	3357	11246	1	0
5	72	G01	7000_5Eup	15579	7962	16949	1	0
5	72	G01	7000_5Eup	15580	4706	9178	1	0
5	72	G01	7000_5Eup	15581	3755	9372	1	0
5	72	G01	7000_5Eup	15582	2026	13835	1	0
5	72	G01	7000_5Eup	15583	1106	9065	1	0
5	72	G01	7000_5Eup	15584	3802	6964	1	0
5	72	G01	7000_5Eup	15585	1055	9369	1	0
5	72	G01	7000_5Eup	15586	1951	11864	1	0
5	72	G01	7000_5Eup	15587	3520	12195	1	0
5	72	G01	7000_5Eup	15588	4825	11093	1	0
5	72	G01	7000_5Eup	15589	3049	6610	1	0
5	72	G01	7000_5Eup	15590	4975	12115	1	0
5	72	G01	7000_5Eup	15591	4528	8736	1	0
5	72	G01	7000_5Eup	15592	3332	13946	1	0
5	72	G01	7000_5Eup	15593	4530	8552	1	0
5	72	G01	7000_5Eup	15594	4938	14757	1	0
5	72	G01	7000_5Eup	15595	5202	12070	1	0
5	72	G01	7000_5Eup	15596	2429	11358	1	0
5	72	G01	7000_5Eup	15597	3278	6353	1	0
5	72	G01	7000_5Eup	15598	3640	15355	1	0
5	72	G01	7000_5Eup	15599	4878	3858	1	0
5	72	G01	7000_5Eup	15600	1023	8947	1	0
5	72	G01	7000_5Eup	15601	3764	6371	1	0
5	72	G01	7000_5Eup	15602	5859	8998	1	0
5	72	G01	7000_5Eup	15603	7053	6968	1	0
5	72	G01	7000_5Eup	15604	2053	6580	1	0
5	72	G01	7000_5Eup	15605	2507	4289	1	0
5	72	G01	7000_5Eup	15606	2492	11549	1	0
5	72	G01	7000_5Eup	15607	4698	3814	1	0
5	72	G01	7000_5Eup	15608	5024	14498	1	0
5	72	G01	7000_5Eup	15609	2287	11379	1	0
5	72	G01	7000_5Eup	15610	4847	17194	1	0
5	72	G01	7000_5Eup	15611	3609	8658	1	0
5	72	G01	7000_5Eup	15612	3683	14163	1	0
5	72	G01	7000_5Eup	15613	6020	8513	1	0
5	72	G01	7000_5Eup	15614	2437	8345	1	0
5	72	G01	7000_5Eup	15615	5881	8828	1	0
5	72	G01	7000_5Eup	15616	3472	19922	1	0
5	72	G01	7000_5Eup	15617	3379	11763	1	0
5	72	G01	7000_5Eup	15618	3335	11813	1	0
5	72	G01	7000_5Eup	15619	3441	3695	1	0
5	72	G01	7000_5Eup	15620	7553	17055	1	0
5	72	G01	7000_5Eup	15621	3826	11685	1	0
5	72	G01	7000_5Eup	15622	4913	11833	1	0
5	72	G01	7000_5Eup	15623	7194	9055	1	0
5	72	G01	7000_5Eup	15624	3648	9120	1	0
5	72	G01	7000_5Eup	15625	4842	3942	1	0
5	72	G01	7000_5Eup	15626	3831	7305	1	0
5	72	G01	7000_5Eup	15627	2387	12430	1	0
5	72	G01	7000_5Eup	15628	4575	9329	1	0
5	72	G01	7000_5Eup	15629	5857	9333	1	0
5	72	G01	7000_5Eup	15630	4889	9442	1	0
5	72	G01	7000_5Eup	15631	3599	8538	1	0
5	72	G01	7000_5Eup	15632	4765	6436	1	0
5	72	G01	7000_5Eup	15633	4818	9286	1	0
5	72	G01	7000_5Eup	15634	4308	7462	1	0
5	72	G01	7000_5Eup	15635	6523	11683	1	0
5	72	G01	7000_5Eup	15636	3781	11753	1	0
5	72	G01	7000_5Eup	15637	2074	8858	1	0
5	72	G01	7000_5Eup	15638	3561	9526	1	0
5	72	G01	7000_5Eup	15639	2472	9518	1	0
5	72	G01	7000_5Eup	15640	4691	6130	1	0
5	72	G01	7000_5Eup	15641	3629	14066	1	0
5	72	G01	7000_5Eup	15642	4692	5689	1	0
5	72	G01	7000_5Eup	15643	3136	11764	1	0
5	72	G01	7000_5Eup	15644	3397	9106	1	0
5	72	G01	7000_5Eup	15645	7024	11465	1	0
5	72	G01	7000_5Eup	15646	2195	16064	1	0
5	72	G01	7000_5Eup	15647	2397	12140	1	0
5	72	G01	7000_5Eup	15648	4678	6538	1	0
5	72	G01	7000_5Eup	15649	4628	3810	1	0
5	72	G01	7000_5Eup	15650	5066	9547	1	0
5	72	G01	7000_5Eup	15651	6312	9298	1	0
5	72	G01	7000_5Eup	15652	3602	17124	1	0
5	72	G01	7000_5Eup	15653	3179	9152	1	0
5	72	G01	7000_5Eup	15654	5887	9528	1	0
5	72	G01	7000_5Eup	15655	6301	11826	1	0
5	72	G01	7000_5Eup	15656	3186	5934	1	0
5	72	G01	7000_5Eup	15657	2351	5533	1	0
5	72	G01	7000_5Eup	15658	4720	8952	1	0
5	72	G01	7000_5Eup	15659	7497	8796	1	0
5	72	G01	7000_5Eup	15660	2413	4539	1	0
5	72	G01	7000_5Eup	15661	3652	9225	1	0
5	72	G01	7000_5Eup	15662	3310	14968	1	0
5	72	G01	7000_5Eup	15663	4541	9226	1	0
5	72	G01	7000_5Eup	15664	4753	12382	1	0
5	72	G01	7000_5Eup	15665	2221	11766	1	0
5	72	G01	7000_5Eup	15666	2250	8606	1	0
5	72	G01	7000_5Eup	15667	4868	8932	1	0
5	72	G01	7000_5Eup	15668	3630	6704	1	0
5	72	G01	7000_5Eup	15669	3759	10315	1	0
5	72	G01	7000_5Eup	15670	4837	6717	1	0
5	72	G01	7000_5Eup	15671	4749	8892	1	0
5	72	G01	7000_5Eup	15672	3435	11384	1	0
5	72	G01	7000_5Eup	15673	2308	13784	1	0
5	72	G01	7000_5Eup	15674	3555	11706	1	0
5	72	G01	7000_5Eup	15675	2145	8487	1	0
5	72	G01	7000_5Eup	15676	3384	9052	1	0
5	72	G01	7000_5Eup	15677	4759	14218	1	0
5	72	G01	7000_5Eup	15678	6305	9205	1	0
5	72	G01	7000_5Eup	15679	2385	9325	1	0
5	72	G01	7000_5Eup	15680	3289	14397	1	0
5	72	G01	7000_5Eup	15681	6298	8502	1	0
5	72	G01	7000_5Eup	15682	3368	6416	1	0
5	72	G01	7000_5Eup	15683	5664	3579	1	0
5	72	G01	7000_5Eup	15684	947	9197	1	0
5	72	G01	7000_5Eup	15685	3532	8951	1	0
5	72	G01	7000_5Eup	15686	6130	7131	1	0
5	72	G01	7000_5Eup	15687	2228	16784	1	0
5	72	G01	7000_5Eup	15688	6572	6856	1	0
5	72	G01	7000_5Eup	15689	3660	6775	1	0
5	72	G01	7000_5Eup	15690	1103	11266	1	0
5	72	G01	7000_5Eup	15691	4720	9375	1	0
5	72	G01	7000_5Eup	15692	6159	18914	1	0
5	72	G01	7000_5Eup	15693	5960	14375	1	0
5	72	G01	7000_5Eup	15694	4701	11968	1	0
5	72	G01	7000_5Eup	15695	2263	6633	1	0
5	72	G01	7000_5Eup	15696	1018	9419	1	0
5	72	G01	7000_5Eup	15697	3520	14742	1	0
5	72	G01	7000_5Eup	15698	6222	8759	1	0
5	72	G01	7000_5Eup	15699	1142	8861	1	0
5	72	G01	7000_5Eup	15700	2442	11913	1	0
5	72	G01	7000_5Eup	15701	3221	13958	1	0
5	72	G01	7000_5Eup	15702	4640	12329	1	0
5	72	G01	7000_5Eup	15703	2482	12067	1	0
5	72	G01	7000_5Eup	15704	3559	4103	1	0
5	72	G01	7000_5Eup	15705	6414	9384	1	0
5	72	G01	7000_5Eup	15706	2502	14524	1	0
5	72	G01	7000_5Eup	15707	2286	14460	1	0
5	72	G01	7000_5Eup	15708	4410	3576	1	0
5	72	G01	7000_5Eup	15709	3606	17328	1	0
5	72	G01	7000_5Eup	15710	3828	11750	1	0
5	72	G01	7000_5Eup	15711	4309	12016	1	0
5	72	G01	7000_5Eup	15712	2364	14385	1	0
5	72	G01	7000_5Eup	15713	3818	9331	1	0
5	72	G01	7000_5Eup	15714	2478	8919	1	0
5	72	G01	7000_5Eup	15715	3432	3829	1	0
5	72	G01	7000_5Eup	15716	4519	6228	1	0
5	72	G01	7000_5Eup	15717	1084	12369	1	0
5	72	G01	7000_5Eup	15718	7421	3653	1	0
5	72	G01	7000_5Eup	15719	3719	12043	1	0
5	72	G01	7000_5Eup	15720	1137	11252	1	0
5	72	G01	7000_5Eup	15721	4706	3864	1	0
5	72	G01	7000_5Eup	15722	2392	6765	1	0
5	72	G01	7000_5Eup	15723	3534	11926	1	0
5	72	G01	7000_5Eup	15724	6414	9372	1	0
5	72	G01	7000_5Eup	15725	3157	11598	1	0
5	72	G01	7000_5Eup	15726	6334	6428	1	0
5	72	G01	7000_5Eup	15727	3488	11693	1	0
5	72	G01	7000_5Eup	15728	3759	6374	1	0
5	72	G01	7000_5Eup	15729	3476	11422	1	0
5	72	G01	7000_5Eup	15730	1000	14349	1	0
5	72	G01	7000_5Eup	15731	2475	11302	1	0
5	72	G01	7000_5Eup	15732	3353	11490	1	0
5	72	G01	7000_5Eup	15733	2362	9684	1	0
5	72	G01	7000_5Eup	15734	2306	14399	1	0
5	72	G01	7000_5Eup	15735	2459	9006	1	0
5	72	G01	7000_5Eup	15736	3573	9744	1	0
5	72	G01	7000_5Eup	15737	2033	6273	1	0
5	72	G01	7000_5Eup	15738	2411	12039	1	0
5	72	G01	7000_5Eup	15739	2427	12043	1	0
5	72	G01	7000_5Eup	15740	862	16631	1	0
5	72	G01	7000_5Eup	15741	5070	8342	1	0
5	72	G01	7000_5Eup	15742	3659	9191	1	0
5	72	G01	7000_5Eup	15743	3603	17419	1	0
5	72	G01	7000_5Eup	15744	4878	11490	1	0
5	72	G01	7000_5Eup	15745	2223	16586	1	0
5	72	G01	7000_5Eup	15746	3976	11650	1	0
5	72	G01	7000_5Eup	15747	4835	10841	1	0
5	72	G01	7000_5Eup	15748	1108	6664	1	0
5	72	G01	7000_5Eup	15749	2303	6433	1	0
5	72	G01	7000_5Eup	15750	5036	9004	1	0
5	72	G01	7000_5Eup	15751	4825	6199	1	0
5	72	G01	7000_5Eup	15752	3415	12349	1	0
5	72	G01	7000_5Eup	15753	2258	11747	1	0
5	72	G01	7000_5Eup	15754	3399	9081	1	0
5	72	G01	7000_5Eup	15755	4643	8619	1	0
5	72	G01	7000_5Eup	15756	4912	6222	1	0
5	72	G01	7000_5Eup	15757	3709	9176	1	0
5	72	G01	7000_5Eup	15758	1059	8924	1	0
5	72	G01	7000_5Eup	15759	5125	12297	1	0
5	72	G01	7000_5Eup	15760	2213	9227	1	0
5	72	G01	7000_5Eup	15761	7198	4235	1	0
5	72	G01	7000_5Eup	15762	4568	8970	1	0
5	72	G01	7000_5Eup	15763	2227	8973	1	0
5	72	G01	7000_5Eup	15764	4805	17011	1	0
5	72	G01	7000_5Eup	15765	2219	9349	1	0
5	72	G01	7000_5Eup	15766	4523	6990	1	0
5	72	G01	7000_5Eup	15767	3755	9539	1	0
5	72	G01	7000_5Eup	15768	3505	6632	1	0
5	72	G01	7000_5Eup	15769	2402	4018	1	0
5	72	G01	7000_5Eup	15770	2489	16556	1	0
5	72	G01	7000_5Eup	15771	2458	8830	1	0
5	72	G01	7000_5Eup	15772	946	11868	1	0
5	72	G01	7000_5Eup	15773	6476	12085	1	0
5	72	G01	7000_5Eup	15774	1910	6450	1	0
5	72	G01	7000_5Eup	15775	6379	6752	1	0
5	72	G01	7000_5Eup	15776	7743	11885	1	0
5	72	G01	7000_5Eup	15777	2389	13822	1	0
5	72	G01	7000_5Eup	15778	5933	11942	1	0
5	72	G01	7000_5Eup	15779	1044	12542	1	0
5	72	G01	7000_5Eup	15780	3144	17710	1	0
5	72	G01	7000_5Eup	15781	6339	12364	1	0
5	72	G01	7000_5Eup	15782	5062	9321	1	0
5	72	G01	7000_5Eup	15783	2325	14711	1	0
5	72	G01	7000_5Eup	15784	1107	4121	1	0
5	72	G01	7000_5Eup	15785	3212	6087	1	0
5	72	G01	7000_5Eup	15786	2376	3774	1	0
5	72	G01	7000_5Eup	15787	4788	4307	1	0
5	72	G01	7000_5Eup	15788	2428	14045	1	0
5	72	G01	7000_5Eup	15789	2397	8769	1	0
5	72	G01	7000_5Eup	15790	3616	12577	1	0
5	72	G01	7000_5Eup	15791	6439	11277	1	0
5	72	G01	7000_5Eup	15792	6158	9313	1	0
5	72	G01	7000_5Eup	15793	1128	3924	1	0
5	72	G01	7000_5Eup	15794	3162	11887	1	0
5	72	G01	7000_5Eup	15795	3528	4082	1	0
5	72	G01	7000_5Eup	15796	6211	13616	1	0
5	72	G01	7000_5Eup	15797	5174	6557	1	0
5	72	G01	7000_5Eup	15798	7659	9799	1	0
5	72	G01	7000_5Eup	15799	2387	16397	1	0
5	72	G01	7000_5Eup	15800	948	11896	1	0
5	72	G01	7000_5Eup	15801	4778	3537	1	0
5	72	G01	7000_5Eup	15802	1047	6951	1	0
5	72	G01	7000_5Eup	15803	3392	8333	1	0
5	72	G01	7000_5Eup	15804	3656	14049	1	0
5	72	G01	7000_5Eup	15805	4891	9622	1	0
5	72	G01	7000_5Eup	15806	7844	6627	1	0
5	72	G01	7000_5Eup	15807	4966	14800	1	0
5	72	G01	7000_5Eup	15808	3620	19350	1	0
5	72	G01	7000_5Eup	15809	6173	14327	1	0
5	72	G01	7000_5Eup	15810	3838	12223	1	0
5	72	G01	7000_5Eup	15811	4682	14473	1	0
5	72	G01	7000_5Eup	15812	3849	11184	1	0
5	72	G01	7000_5Eup	15813	2399	4063	1	0
5	72	G01	7000_5Eup	15814	4788	11674	1	0
5	72	G01	7000_5Eup	15815	1195	6114	1	0
5	72	G01	7000_5Eup	15816	3735	5985	1	0
5	72	G01	7000_5Eup	15817	3502	14572	1	0
5	72	G01	7000_5Eup	15818	4845	9689	1	0
5	72	G01	7000_5Eup	15819	6008	11751	1	0
5	72	G01	7000_5Eup	15820	3185	8345	1	0
5	72	G01	7000_5Eup	15821	3697	17517	1	0
5	72	G01	7000_5Eup	15822	6153	11875	1	0
5	72	G01	7000_5Eup	15823	6164	11485	1	0
5	72	G01	7000_5Eup	15824	2353	14117	1	0
5	72	G01	7000_5Eup	15825	4780	7059	1	0
5	72	G01	7000_5Eup	15826	2059	6623	1	0
5	72	G01	7000_5Eup	15827	2153	5829	1	0
5	72	G01	7000_5Eup	15828	6502	6790	1	0
5	72	G01	7000_5Eup	15829	2442	9049	1	0
5	72	G01	7000_5Eup	15830	3691	12122	1	0
5	72	G01	7000_5Eup	15831	3531	6900	1	0
5	72	G01	7000_5Eup	15832	2375	9121	1	0
5	72	G01	7000_5Eup	15833	7621	6555	1	0
5	72	G01	7000_5Eup	15834	2356	17416	1	0
5	72	G01	7000_5Eup	15835	4753	6750	1	0
5	72	G01	7000_5Eup	15836	2326	12142	1	0
5	72	G01	7000_5Eup	15837	2102	8865	1	0
5	72	G01	7000_5Eup	15838	920	17347	1	0
5	72	G01	7000_5Eup	15839	6051	6418	1	0
5	72	G01	7000_5Eup	15840	6119	11712	1	0
5	72	G01	7000_5Eup	15841	2459	8866	1	0
5	72	G01	7000_5Eup	15842	1013	9620	1	0
5	72	G01	7000_5Eup	15843	2398	4344	1	0
5	72	G01	7000_5Eup	15844	2465	8858	1	0
5	72	G01	7000_5Eup	15845	3647	6875	1	0
5	72	G01	7000_5Eup	15846	4775	14306	1	0
5	72	G01	7000_5Eup	15847	3809	8547	1	0
5	72	G01	7000_5Eup	15848	3530	9114	1	0
5	72	G01	7000_5Eup	15849	2115	11336	1	0
5	72	G01	7000_5Eup	15850	6137	8743	1	0
5	72	G01	7000_5Eup	15851	8587	6824	1	0
5	72	G01	7000_5Eup	15852	2312	4233	1	0
5	72	G01	7000_5Eup	15853	3632	8650	1	0
5	72	G01	7000_5Eup	15854	3811	11508	1	0
5	72	G01	7000_5Eup	15855	3695	6618	1	0
5	72	G01	7000_5Eup	15856	3411	10527	1	0
5	72	G01	7000_5Eup	15857	5073	14411	1	0
5	72	G01	7000_5Eup	15858	2441	6837	1	0
5	72	G01	7000_5Eup	15859	6166	7060	1	0
5	72	G01	7000_5Eup	15860	3707	14036	1	0
5	72	G01	7000_5Eup	15861	2386	7106	1	0
5	72	G01	7000_5Eup	15862	2433	7044	1	0
5	72	G01	7000_5Eup	15863	2296	6894	1	0
5	72	G01	7000_5Eup	15864	1030	6299	1	0
5	72	G01	7000_5Eup	15865	3376	17072	1	0
5	72	G01	7000_5Eup	15866	6270	8954	1	0
5	72	G01	7000_5Eup	15867	4815	4300	1	0
5	72	G01	7000_5Eup	15868	2248	14616	1	0
5	72	G01	7000_5Eup	15869	10245	6425	1	0
5	72	G01	7000_5Eup	15870	2440	6667	1	0
5	72	G01	7000_5Eup	15871	5905	6279	1	0
5	72	G01	7000_5Eup	15872	3322	8858	1	0
5	72	G01	7000_5Eup	15873	1062	11400	1	0
5	72	G01	7000_5Eup	15874	4003	12132	1	0
5	72	G01	7000_5Eup	15875	1068	6573	1	0
5	72	G01	7000_5Eup	15876	7271	6775	1	0
5	72	G01	7000_5Eup	15877	973	11380	1	0
5	72	G01	7000_5Eup	15878	3430	12027	1	0
5	72	G01	7000_5Eup	15879	7407	11937	1	0
5	72	G01	7000_5Eup	15880	4785	10988	1	0
5	72	G01	7000_5Eup	15881	6549	6544	1	0
5	72	G01	7000_5Eup	15882	3541	4132	1	0
5	72	G01	7000_5Eup	15883	3561	9087	1	0
5	72	G01	7000_5Eup	15884	3581	9174	1	0
5	72	G01	7000_5Eup	15885	3636	11860	1	0
5	72	G01	7000_5Eup	15886	6230	12385	1	0
5	72	G01	7000_5Eup	15887	3680	6327	1	0
5	72	G01	7000_5Eup	15888	2351	6323	1	0
5	72	G01	7000_5Eup	15889	2229	11374	1	0
5	72	G01	7000_5Eup	15890	2249	12067	1	0
5	72	G01	7000_5Eup	15891	4933	11893	1	0
5	72	G01	7000_5Eup	15892	2279	14368	1	0
5	72	G01	7000_5Eup	15893	2300	8580	1	0
5	72	G01	7000_5Eup	15894	2421	6520	1	0
5	72	G01	7000_5Eup	15895	6025	9389	1	0
5	72	G01	7000_5Eup	15896	2016	9022	1	0
5	72	G01	7000_5Eup	15897	3673	9063	1	0
5	72	G01	7000_5Eup	15898	6358	9555	1	0
5	72	G01	7000_5Eup	15899	2365	12311	1	0
5	72	G01	7000_5Eup	15900	2242	11809	1	0
5	72	G01	7000_5Eup	15901	3732	17269	1	0
5	72	G01	7000_5Eup	15902	4607	6257	1	0
5	72	G01	7000_5Eup	15903	2321	11583	1	0
5	72	G01	7000_5Eup	15904	2399	11351	1	0
5	72	G01	7000_5Eup	15905	1977	14932	1	0
5	72	G01	7000_5Eup	15906	2318	22242	1	0
5	72	G01	7000_5Eup	15907	4865	11874	1	0
5	72	G01	7000_5Eup	15908	1128	3931	1	0
5	72	G01	7000_5Eup	15909	6004	6400	1	0
5	72	G01	7000_5Eup	15910	7214	11618	1	0
5	72	G01	7000_5Eup	15911	5106	4326	1	0
5	72	G01	7000_5Eup	15912	5882	9143	1	0
5	72	G01	7000_5Eup	15913	5091	11888	1	0
5	72	G01	7000_5Eup	15914	2377	12113	1	0
5	72	G01	7000_5Eup	15915	6244	6861	1	0
5	72	G01	7000_5Eup	15916	987	14773	1	0
5	72	G01	7000_5Eup	15917	6552	9880	1	0
5	72	G01	7000_5Eup	15918	3751	8755	1	0
5	72	G01	7000_5Eup	15919	3545	7061	1	0
5	72	G01	7000_5Eup	15920	2310	11879	1	0
5	72	G01	7000_5Eup	15921	3164	11455	1	0
5	72	G01	7000_5Eup	15922	3660	3683	1	0
5	72	G01	7000_5Eup	15923	4781	16863	1	0
5	72	G01	7000_5Eup	15924	1561	5939	1	0
5	72	G01	7000_5Eup	15925	968	9469	1	0
5	72	G01	7000_5Eup	15926	5189	9105	1	0
5	72	G01	7000_5Eup	15927	5020	9444	1	0
5	72	G01	7000_5Eup	15928	6101	11967	1	0
5	72	G01	7000_5Eup	15929	3305	9052	1	0
5	72	G01	7000_5Eup	15930	992	9540	1	0
5	72	G01	7000_5Eup	15931	4717	6629	1	0
5	72	G01	7000_5Eup	15932	4724	6415	1	0
5	72	G01	7000_5Eup	15933	1116	4162	1	0
5	72	G01	7000_5Eup	15934	4995	8906	1	0
5	72	G01	7000_5Eup	15935	1073	6198	1	0
5	72	G01	7000_5Eup	15936	5022	9607	1	0
5	72	G01	7000_5Eup	15937	4694	9836	1	0
5	72	G01	7000_5Eup	15938	3416	16737	1	0
5	72	G01	7000_5Eup	15939	3711	17209	1	0
5	72	G01	7000_5Eup	15940	4825	12353	1	0
5	72	G01	7000_5Eup	15941	4787	11764	1	0
5	72	G01	7000_5Eup	15942	3803	11261	1	0
5	72	G01	7000_5Eup	15943	3540	12898	1	0
5	72	G01	7000_5Eup	15944	6242	5925	1	0
5	72	G01	7000_5Eup	15945	4543	4316	1	0
5	72	G01	7000_5Eup	15946	3666	13550	1	0
5	72	G01	7000_5Eup	15947	3572	3841	1	0
5	72	G01	7000_5Eup	15948	5845	14241	1	0
5	72	G01	7000_5Eup	15949	3665	6582	1	0
5	72	G01	7000_5Eup	15950	2458	5976	1	0
5	72	G01	7000_5Eup	15951	4679	9289	1	0
5	72	G01	7000_5Eup	15952	4687	9008	1	0
5	72	G01	7000_5Eup	15953	3707	14796	1	0
5	72	G01	7000_5Eup	15954	6170	9171	1	0
5	72	G01	7000_5Eup	15955	4680	6006	1	0
5	72	G01	7000_5Eup	15956	3440	9444	1	0
5	72	G01	7000_5Eup	15957	3741	9790	1	0
5	72	G01	7000_5Eup	15958	2375	6873	1	0
5	72	G01	7000_5Eup	15959	6280	13705	1	0
5	72	G01	7000_5Eup	15960	5880	9171	1	0
5	72	G01	7000_5Eup	15961	2520	6501	1	0
5	72	G01	7000_5Eup	15962	3695	11882	1	0
5	72	G01	7000_5Eup	15963	4875	6107	1	0
5	72	G01	7000_5Eup	15964	4422	11306	1	0
5	72	G01	7000_5Eup	15965	6797	9163	1	0
5	72	G01	7000_5Eup	15966	7331	6481	1	0
5	72	G01	7000_5Eup	15967	3639	9374	1	0
5	72	G01	7000_5Eup	15968	3690	14063	1	0
5	72	G01	7000_5Eup	15969	3242	21465	1	0
5	72	G01	7000_5Eup	15970	1530	11961	1	0
5	72	G01	7000_5Eup	15971	3701	9019	1	0
5	72	G01	7000_5Eup	15972	1081	11345	1	0
5	72	G01	7000_5Eup	15973	2311	11714	1	0
5	72	G01	7000_5Eup	15974	3414	6776	1	0
5	72	G01	7000_5Eup	15975	1010	14327	1	0
5	72	G01	7000_5Eup	15976	3575	19879	1	0
5	72	G01	7000_5Eup	15977	4610	9063	1	0
5	72	G01	7000_5Eup	15978	2385	6477	1	0
5	72	G01	7000_5Eup	15979	5001	9017	1	0
5	72	G01	7000_5Eup	15980	7647	9143	1	0
5	72	G01	7000_5Eup	15981	2394	11790	1	0
5	72	G01	7000_5Eup	15982	3442	17175	1	0
5	72	G01	7000_5Eup	15983	4768	6734	1	0
5	72	G01	7000_5Eup	15984	4190	6652	1	0
5	72	G01	7000_5Eup	15985	957	11956	1	0
5	72	G01	7000_5Eup	15986	2313	6642	1	0
5	72	G01	7000_5Eup	15987	3609	13792	1	0
5	72	G01	7000_5Eup	15988	3787	12359	1	0
5	72	G01	7000_5Eup	15989	4885	21128	1	0
5	72	G01	7000_5Eup	15990	3746	11963	1	0
5	72	G01	7000_5Eup	15991	2361	7195	1	0
5	72	G01	7000_5Eup	15992	3182	8635	1	0
5	72	G01	7000_5Eup	15993	1993	8978	1	0
5	72	G01	7000_5Eup	15994	5011	9948	1	0
5	72	G01	7000_5Eup	15995	3715	9911	1	0
5	72	G01	7000_5Eup	15996	4834	9382	1	0
5	72	G01	7000_5Eup	15997	5103	17643	1	0
5	72	G01	7000_5Eup	15998	2300	17279	1	0
5	72	G01	7000_5Eup	15999	6064	12042	1	0
5	72	G01	7000_5Eup	16000	3651	11579	1	0
5	72	G01	7000_5Eup	16001	942	17011	1	0
5	72	G01	7000_5Eup	16002	2490	11970	1	0
5	72	G01	7000_5Eup	16003	3426	9442	1	0
5	72	G01	7000_5Eup	16004	3631	4538	1	0
5	72	G01	7000_5Eup	16005	3757	9082	1	0
5	72	G01	7000_5Eup	16006	4699	7022	1	0
5	72	G01	7000_5Eup	16007	6221	14235	1	0
5	72	G01	7000_5Eup	16008	6037	11435	1	0
5	72	G01	7000_5Eup	16009	3902	6502	1	0
5	72	G01	7000_5Eup	16010	1743	14354	1	0
5	72	G01	7000_5Eup	16011	2291	9041	1	0
5	72	G01	7000_5Eup	16012	4923	9115	1	0
5	72	G01	7000_5Eup	16013	7290	15923	1	0
5	72	G01	7000_5Eup	16014	2329	9020	1	0
5	72	G01	7000_5Eup	16015	2188	6157	1	0
5	72	G01	7000_5Eup	16016	2416	11324	1	0
5	72	G01	7000_5Eup	16017	3411	7150	1	0
5	72	G01	7000_5Eup	16018	1134	4236	1	0
5	72	G01	7000_5Eup	16019	1053	6351	1	0
5	72	G01	7000_5Eup	16020	3586	17112	1	0
5	72	G01	7000_5Eup	16021	4518	3829	1	0
5	72	G01	7000_5Eup	16022	3755	17562	1	0
5	72	G01	7000_5Eup	16023	5194	7011	1	0
5	72	G01	7000_5Eup	16024	3861	17421	1	0
5	72	G01	7000_5Eup	16025	3465	14253	1	0
5	72	G01	7000_5Eup	16026	2252	6568	1	0
5	72	G01	7000_5Eup	16027	4222	9021	1	0
5	72	G01	7000_5Eup	16028	3463	12013	1	0
5	72	G01	7000_5Eup	16029	2342	9024	1	0
5	72	G01	7000_5Eup	16030	3532	6217	1	0
5	72	G01	7000_5Eup	16031	2221	9431	1	0
5	72	G01	7000_5Eup	16032	3678	9385	1	0
5	72	G01	7000_5Eup	16033	3719	12219	1	0
5	72	G01	7000_5Eup	16034	4891	6912	1	0
5	72	G01	7000_5Eup	16035	6165	9407	1	0
5	72	G01	7000_5Eup	16036	3728	6908	1	0
5	72	G01	7000_5Eup	16037	5027	14552	1	0
5	72	G01	7000_5Eup	16038	2299	4263	1	0
5	72	G01	7000_5Eup	16039	4850	9250	1	0
5	72	G01	7000_5Eup	16040	3466	14499	1	0
5	72	G01	7000_5Eup	16041	2232	9272	1	0
5	72	G01	7000_5Eup	16042	3519	7018	1	0
5	72	G01	7000_5Eup	16043	3697	11262	1	0
5	72	G01	7000_5Eup	16044	4777	17302	1	0
5	72	G01	7000_5Eup	16045	4775	6786	1	0
5	72	G01	7000_5Eup	16046	3476	11874	0	0
5	72	G01	7000_5Eup	16047	3666	20075	1	0
5	72	G01	7000_5Eup	16048	2348	14162	1	0
5	72	G01	7000_5Eup	16049	6458	7216	1	0
5	72	G01	7000_5Eup	16050	4970	17336	1	0
5	72	G01	7000_5Eup	16051	5017	8905	1	0
5	72	G01	7000_5Eup	16052	4601	11440	1	0
5	72	G01	7000_5Eup	16053	2329	16946	1	0
5	72	G01	7000_5Eup	16054	6003	16672	1	0
5	72	G01	7000_5Eup	16055	3656	6917	1	0
5	72	G01	7000_5Eup	16056	3399	6327	1	0
5	72	G01	7000_5Eup	16057	1188	8986	1	0
5	72	G01	7000_5Eup	16058	1155	8672	1	0
5	72	G01	7000_5Eup	16059	8861	11423	1	0
5	72	G01	7000_5Eup	16060	3569	8710	1	0
5	72	G01	7000_5Eup	16061	4528	6158	1	0
5	72	G01	7000_5Eup	16062	3858	16544	1	0
5	72	G01	7000_5Eup	16063	1196	6078	1	0
5	72	G01	7000_5Eup	16064	2410	9004	1	0
5	72	G01	7000_5Eup	16065	3623	11776	1	0
5	72	G01	7000_5Eup	16066	5111	16784	1	0
5	72	G01	7000_5Eup	16067	3569	11996	1	0
5	72	G01	7000_5Eup	16068	968	14513	1	0
5	72	G01	7000_5Eup	16069	3338	8750	1	0
5	72	G01	7000_5Eup	16070	3409	14016	1	0
5	72	G01	7000_5Eup	16071	6514	6707	1	0
5	72	G01	7000_5Eup	16072	4914	9731	1	0
5	72	G01	7000_5Eup	16073	4577	16949	1	0
5	72	G01	7000_5Eup	16074	3605	8934	1	0
5	72	G01	7000_5Eup	16075	2215	8675	1	0
5	72	G01	7000_5Eup	16076	4745	8961	1	0
5	72	G01	7000_5Eup	16077	3601	9427	1	0
5	72	G01	7000_5Eup	16078	5095	9511	1	0
5	72	G01	7000_5Eup	16079	2385	9316	1	0
5	72	G01	7000_5Eup	16080	5982	6729	1	0
5	72	G01	7000_5Eup	16081	4881	14830	1	0
5	72	G01	7000_5Eup	16082	2225	11951	1	0
5	72	G01	7000_5Eup	16083	5043	12192	1	0
5	72	G01	7000_5Eup	16084	3376	14397	1	0
5	72	G01	7000_5Eup	16085	7048	11888	1	0
5	72	G01	7000_5Eup	16086	2375	9232	1	0
5	72	G01	7000_5Eup	16087	2461	8834	1	0
5	72	G01	7000_5Eup	16088	8570	13970	1	0
5	72	G01	7000_5Eup	16089	3240	6619	1	0
5	72	G01	7000_5Eup	16090	2328	19826	1	0
5	72	G01	7000_5Eup	16091	2399	9244	1	0
5	72	G01	7000_5Eup	16092	3240	14741	1	0
5	72	G01	7000_5Eup	16093	3567	14031	1	0
5	72	G01	7000_5Eup	16094	4866	8870	1	0
5	72	G01	7000_5Eup	16095	2455	13381	1	0
5	72	G01	7000_5Eup	16096	4615	14990	1	0
5	72	G01	7000_5Eup	16097	2087	10572	1	0
5	72	G01	7000_5Eup	16098	4795	19793	1	0
5	72	G01	7000_5Eup	16099	4801	14112	1	0
5	72	G01	7000_5Eup	16100	3864	9552	1	0
5	72	G01	7000_5Eup	16101	3526	11754	1	0
5	72	G01	7000_5Eup	16102	7351	14047	1	0
5	72	G01	7000_5Eup	16103	2415	11660	1	0
5	72	G01	7000_5Eup	16104	2445	8555	1	0
5	72	G01	7000_5Eup	16105	2424	6880	1	0
5	72	G01	7000_5Eup	16106	3728	9062	1	0
5	72	G01	7000_5Eup	16107	2270	11922	1	0
5	72	G01	7000_5Eup	16108	4352	11533	1	0
5	72	G01	7000_5Eup	16109	3527	12030	1	0
5	72	G01	7000_5Eup	16110	5011	14349	1	0
5	72	G01	7000_5Eup	16111	2241	9621	1	0
5	72	G01	7000_5Eup	16112	5023	11962	1	0
5	72	G01	7000_5Eup	16113	5004	11812	1	0
5	72	G01	7000_5Eup	16114	6006	9029	1	0
5	72	G01	7000_5Eup	16115	4951	14552	1	0
5	72	G01	7000_5Eup	16116	3722	9117	1	0
5	72	G01	7000_5Eup	16117	2221	8756	1	0
5	72	G01	7000_5Eup	16118	3803	6137	1	0
5	72	G01	7000_5Eup	16119	4699	14160	1	0
5	72	G01	7000_5Eup	16120	6135	6714	1	0
5	72	G01	7000_5Eup	16121	2808	15692	1	0
5	72	G01	7000_5Eup	16122	1094	9190	1	0
5	72	G01	7000_5Eup	16123	3296	11809	1	0
5	72	G01	7000_5Eup	16124	2151	11485	1	0
5	72	G01	7000_5Eup	16125	7412	14561	1	0
5	72	G01	7000_5Eup	16126	5147	17347	1	0
5	72	G01	7000_5Eup	16127	3687	9402	1	0
5	72	G01	7000_5Eup	16128	3738	9160	1	0
5	72	G01	7000_5Eup	16129	2417	9310	1	0
5	72	G01	7000_5Eup	16130	3894	17149	1	0
5	72	G01	7000_5Eup	16131	5152	14210	1	0
5	72	G01	7000_5Eup	16132	6285	8893	1	0
5	72	G01	7000_5Eup	16133	2188	6614	1	0
5	72	G01	7000_5Eup	16134	4893	6133	1	0
5	72	G01	7000_5Eup	16135	3570	4087	1	0
5	72	G01	7000_5Eup	16136	2371	9238	1	0
5	72	G01	7000_5Eup	16137	2377	11801	1	0
5	72	G01	7000_5Eup	16138	3735	8889	1	0
5	72	G01	7000_5Eup	16139	5899	8927	1	0
5	72	G01	7000_5Eup	16140	2317	9044	1	0
5	72	G01	7000_5Eup	16141	3585	8376	1	0
5	72	G01	7000_5Eup	16142	5087	8908	1	0
5	72	G01	7000_5Eup	16143	3811	11274	1	0
5	72	G01	7000_5Eup	16144	3622	11574	1	0
5	72	G01	7000_5Eup	16145	2489	14983	1	0
5	72	G01	7000_5Eup	16146	5141	9065	1	0
5	72	G01	7000_5Eup	16147	2321	11688	1	0
5	72	G01	7000_5Eup	16148	4858	7077	1	0
5	72	G01	7000_5Eup	16149	7219	14215	1	0
5	72	G01	7000_5Eup	16150	3654	11716	1	0
5	72	G01	7000_5Eup	16151	3543	9149	1	0
5	72	G01	7000_5Eup	16152	4980	11829	1	0
5	72	G01	7000_5Eup	16153	4887	16329	1	0
5	72	G01	7000_5Eup	16154	4686	11449	1	0
5	72	G01	7000_5Eup	16155	1139	7138	1	0
5	72	G01	7000_5Eup	16156	3629	9238	1	0
5	72	G01	7000_5Eup	16157	3644	14052	1	0
5	72	G01	7000_5Eup	16158	5188	12286	1	0
5	72	G01	7000_5Eup	16159	3691	14177	1	0
5	72	G01	7000_5Eup	16160	3611	12217	1	0
5	72	G01	7000_5Eup	16161	5953	4351	1	0
5	72	G01	7000_5Eup	16162	3684	3739	1	0
5	72	G01	7000_5Eup	16163	3564	6166	1	0
5	72	G01	7000_5Eup	16164	2391	9229	1	0
5	72	G01	7000_5Eup	16165	2340	11089	1	0
5	72	G01	7000_5Eup	16166	3774	13798	1	0
5	72	G01	7000_5Eup	16167	4967	12026	1	0
5	72	G01	7000_5Eup	16168	3395	8806	1	0
5	72	G01	7000_5Eup	16169	4691	9571	1	0
5	72	G01	7000_5Eup	16170	4642	11789	1	0
5	72	G01	7000_5Eup	16171	3854	9180	1	0
5	72	G01	7000_5Eup	16172	4987	11331	1	0
5	72	G01	7000_5Eup	16173	3446	11999	1	0
5	72	G01	7000_5Eup	16174	3688	4038	1	0
5	72	G01	7000_5Eup	16175	3388	11949	1	0
5	72	G01	7000_5Eup	16176	4865	6207	1	0
5	72	G01	7000_5Eup	16177	5092	9617	1	0
5	72	G01	7000_5Eup	16178	2182	14864	1	0
5	72	G01	7000_5Eup	16179	7062	8134	1	0
5	72	G01	7000_5Eup	16180	1002	8709	1	0
5	72	G01	7000_5Eup	16181	3508	11721	1	0
5	72	G01	7000_5Eup	16182	6410	9584	1	0
5	72	G01	7000_5Eup	16183	6146	9456	1	0
5	72	G01	7000_5Eup	16184	3686	9428	1	0
5	72	G01	7000_5Eup	16185	3552	16943	1	0
5	72	G01	7000_5Eup	16186	3411	9187	1	0
5	72	G01	7000_5Eup	16187	4933	9389	1	0
5	72	G01	7000_5Eup	16188	2017	8768	1	0
5	72	G01	7000_5Eup	16189	2397	9279	1	0
5	72	G01	7000_5Eup	16190	6194	9473	1	0
5	72	G01	7000_5Eup	16191	4828	14389	1	0
5	72	G01	7000_5Eup	16192	7350	9869	1	0
5	72	G01	7000_5Eup	16193	2058	9288	1	0
5	72	G01	7000_5Eup	16194	5248	9554	1	0
5	72	G01	7000_5Eup	16195	6114	6872	1	0
5	72	G01	7000_5Eup	16196	3549	14457	1	0
5	72	G01	7000_5Eup	16197	6053	12248	1	0
5	72	G01	7000_5Eup	16198	2378	6227	1	0
5	72	G01	7000_5Eup	16199	6364	22664	1	0
5	72	G01	7000_5Eup	16200	8956	9042	1	0
5	72	G01	7000_5Eup	16201	2004	11873	1	0
5	72	G01	7000_5Eup	16202	4913	9198	1	0
5	72	G01	7000_5Eup	16203	2346	11457	1	0
5	72	G01	7000_5Eup	16204	5178	14592	1	0
5	72	G01	7000_5Eup	16205	5002	11874	1	0
5	72	G01	7000_5Eup	16206	2163	11251	1	0
5	72	G01	7000_5Eup	16207	3571	11059	1	0
5	72	G01	7000_5Eup	16208	4755	11338	1	0
5	72	G01	7000_5Eup	16209	1091	11633	1	0
5	72	G01	7000_5Eup	16210	4810	9778	1	0
5	72	G01	7000_5Eup	16211	3891	9372	1	0
5	72	G01	7000_5Eup	16212	6321	6740	1	0
5	72	G01	7000_5Eup	16213	4672	14594	1	0
5	72	G01	7000_5Eup	16214	4734	13903	1	0
5	72	G01	7000_5Eup	16215	4907	8936	1	0
5	72	G01	7000_5Eup	16216	5064	12258	1	0
5	72	G01	7000_5Eup	16217	3568	14525	1	0
5	72	G01	7000_5Eup	16218	5139	6550	1	0
5	72	G01	7000_5Eup	16219	4491	8683	1	0
5	72	G01	7000_5Eup	16220	3684	9563	1	0
5	72	G01	7000_5Eup	16221	6088	10125	1	0
5	72	G01	7000_5Eup	16222	2090	14185	1	0
5	72	G01	7000_5Eup	16223	6197	9734	1	0
5	72	G01	7000_5Eup	16224	3684	6622	1	0
5	72	G01	7000_5Eup	16225	4797	6461	1	0
5	72	G01	7000_5Eup	16226	2243	9470	1	0
5	72	G01	7000_5Eup	16227	2102	16302	1	0
5	72	G01	7000_5Eup	16228	4757	11857	1	0
5	72	G01	7000_5Eup	16229	5011	6692	1	0
5	72	G01	7000_5Eup	16230	5144	6522	1	0
5	72	G01	7000_5Eup	16231	10436	7109	1	0
5	72	G01	7000_5Eup	16232	5101	12399	1	0
5	72	G01	7000_5Eup	16233	1044	12154	1	0
5	72	G01	7000_5Eup	16234	1124	11693	1	0
5	72	G01	7000_5Eup	16235	5794	12287	1	0
5	72	G01	7000_5Eup	16236	5018	11942	1	0
5	72	G01	7000_5Eup	16237	3328	9440	1	0
5	72	G01	7000_5Eup	16238	4745	8766	1	0
5	72	G01	7000_5Eup	16239	3232	12041	1	0
5	72	G01	7000_5Eup	16240	2268	9411	1	0
5	72	G01	7000_5Eup	16241	2041	5805	1	0
5	72	G01	7000_5Eup	16242	3297	3837	1	0
5	72	G01	7000_5Eup	16243	1100	6165	1	0
5	72	G01	7000_5Eup	16244	6019	11934	1	0
5	72	G01	7000_5Eup	16245	2181	17238	1	0
5	72	G01	7000_5Eup	16246	3366	14487	1	0
5	72	G01	7000_5Eup	16247	4898	9790	1	0
5	72	G01	7000_5Eup	16248	4596	8608	1	0
5	72	G01	7000_5Eup	16249	2318	12222	1	0
5	72	G01	7000_5Eup	16250	3751	8922	1	0
5	72	G01	7000_5Eup	16251	6182	9692	1	0
5	72	G01	7000_5Eup	16252	7736	7041	1	0
5	72	G01	7000_5Eup	16253	1001	9194	1	0
5	72	G01	7000_5Eup	16254	2068	6911	1	0
5	72	G01	7000_5Eup	16255	2173	9786	1	0
5	72	G01	7000_5Eup	16256	3307	7166	1	0
5	72	G01	7000_5Eup	16257	998	8898	1	0
5	72	G01	7000_5Eup	16258	6504	19004	1	0
5	72	G01	7000_5Eup	16259	2259	6613	1	0
5	72	G01	7000_5Eup	16260	5170	4471	1	0
5	72	G01	7000_5Eup	16261	2438	14174	1	0
5	72	G01	7000_5Eup	16262	2424	11356	1	0
5	72	G01	7000_5Eup	16263	3833	9466	1	0
5	72	G01	7000_5Eup	16264	3503	11625	1	0
5	72	G01	7000_5Eup	16265	1134	14030	1	0
5	72	G01	7000_5Eup	16266	4759	8944	1	0
5	72	G01	7000_5Eup	16267	1006	11800	1	0
5	72	G01	7000_5Eup	16268	2365	14689	1	0
5	72	G01	7000_5Eup	16269	6112	9259	1	0
5	72	G01	7000_5Eup	16270	2361	6613	1	0
5	72	G01	7000_5Eup	16271	4959	11786	1	0
5	72	G01	7000_5Eup	16272	1097	9179	1	0
5	72	G01	7000_5Eup	16273	4838	9583	1	0
5	72	G01	7000_5Eup	16274	5137	11926	1	0
5	72	G01	7000_5Eup	16275	4646	4564	1	0
5	72	G01	7000_5Eup	16276	3354	3658	1	0
5	72	G01	7000_5Eup	16277	5030	12056	1	0
5	72	G01	7000_5Eup	16278	2333	14547	1	0
5	72	G01	7000_5Eup	16279	3681	8971	1	0
5	72	G01	7000_5Eup	16280	3783	4384	1	0
5	72	G01	7000_5Eup	16281	4588	11130	1	0
5	72	G01	7000_5Eup	16282	7563	15000	1	0
5	72	G01	7000_5Eup	16283	4993	4020	1	0
5	72	G01	7000_5Eup	16284	3646	14425	1	0
5	72	G01	7000_5Eup	16285	6071	4216	1	0
5	72	G01	7000_5Eup	16286	2176	14684	1	0
5	72	G01	7000_5Eup	16287	3476	6349	1	0
5	72	G01	7000_5Eup	16288	6249	17380	1	0
5	72	G01	7000_5Eup	16289	3461	10819	1	0
5	72	G01	7000_5Eup	16290	2293	11817	1	0
5	72	G01	7000_5Eup	16291	2138	5892	1	0
5	72	G01	7000_5Eup	16292	1009	9785	1	0
5	72	G01	7000_5Eup	16293	1109	11236	1	0
5	72	G01	7000_5Eup	16294	3613	9322	1	0
5	72	G01	7000_5Eup	16295	2462	6317	1	0
5	72	G01	7000_5Eup	16296	2366	11409	1	0
5	72	G01	7000_5Eup	16297	5994	11882	1	0
5	72	G01	7000_5Eup	16298	3711	14499	1	0
5	72	G01	7000_5Eup	16299	6179	11860	1	0
5	72	G01	7000_5Eup	16300	2322	4364	1	0
5	72	G01	7000_5Eup	16301	3671	9202	1	0
5	72	G01	7000_5Eup	16302	4681	18124	1	0
5	72	G01	7000_5Eup	16303	5927	6387	1	0
5	72	G01	7000_5Eup	16304	2453	5843	1	0
5	72	G01	7000_5Eup	16305	1058	11841	1	0
5	72	G01	7000_5Eup	16306	1132	16926	1	0
5	72	G01	7000_5Eup	16307	3638	9277	1	0
5	72	G01	7000_5Eup	16308	3916	14314	1	0
5	72	G01	7000_5Eup	16309	4790	9573	1	0
5	72	G01	7000_5Eup	16310	2448	11875	1	0
5	72	G01	7000_5Eup	16311	5047	8853	1	0
5	72	G01	7000_5Eup	16312	3689	14939	1	0
5	72	G01	7000_5Eup	16313	2224	17160	1	0
5	72	G01	7000_5Eup	16314	4435	11455	1	0
5	72	G01	7000_5Eup	16315	2278	9399	1	0
5	72	G01	7000_5Eup	16316	2340	6857	1	0
5	72	G01	7000_5Eup	16317	2113	14428	1	0
5	72	G01	7000_5Eup	16318	3125	14829	1	0
5	72	G01	7000_5Eup	16319	4862	9056	1	0
5	72	G01	7000_5Eup	16320	3400	11724	1	0
5	72	G01	7000_5Eup	16321	3679	9615	1	0
5	72	G01	7000_5Eup	16322	4619	12103	1	0
5	72	G01	7000_5Eup	16323	3659	9033	1	0
5	72	G01	7000_5Eup	16324	3352	16828	1	0
5	72	G01	7000_5Eup	16325	7373	10376	1	0
5	72	G01	7000_5Eup	16326	5040	6892	1	0
5	72	G01	7000_5Eup	16327	5678	13901	1	0
5	72	G01	7000_5Eup	16328	7568	11375	1	0
5	72	G01	7000_5Eup	16329	3575	6682	1	0
5	72	G01	7000_5Eup	16330	4996	6729	1	0
5	72	G01	7000_5Eup	16331	6394	12465	1	0
5	72	G01	7000_5Eup	16332	5148	14813	1	0
5	72	G01	7000_5Eup	16333	3673	4142	1	0
5	72	G01	7000_5Eup	16334	3374	9395	1	0
5	72	G01	7000_5Eup	16335	6496	6742	1	0
5	72	G01	7000_5Eup	16336	4610	6619	1	0
5	72	G01	7000_5Eup	16337	7414	6383	1	0
5	72	G01	7000_5Eup	16338	4804	17129	1	0
5	72	G01	7000_5Eup	16339	3736	16496	1	0
5	72	G01	7000_5Eup	16340	7110	17041	1	0
5	72	G01	7000_5Eup	16341	3787	9388	1	0
5	72	G01	7000_5Eup	16342	3506	11709	1	0
5	72	G01	7000_5Eup	16343	4719	9423	1	0
5	72	G01	7000_5Eup	16344	2323	3780	1	0
5	72	G01	7000_5Eup	16345	1199	4225	1	0
5	72	G01	7000_5Eup	16346	4839	17082	1	0
5	72	G01	7000_5Eup	16347	2482	9100	1	0
5	72	G01	7000_5Eup	16348	5310	6445	1	0
5	72	G01	7000_5Eup	16349	5084	9018	1	0
5	72	G01	7000_5Eup	16350	3549	12240	1	0
5	72	G01	7000_5Eup	16351	2427	6321	1	0
5	72	G01	7000_5Eup	16352	1021	11338	1	0
5	72	G01	7000_5Eup	16353	3685	9756	1	0
5	72	G01	7000_5Eup	16354	4700	14749	1	0
5	72	G01	7000_5Eup	16355	4923	20021	1	0
5	72	G01	7000_5Eup	16356	3592	12414	1	0
5	72	G01	7000_5Eup	16357	3649	12348	1	0
5	72	G01	7000_5Eup	16358	2091	8677	1	0
5	72	G01	7000_5Eup	16359	6023	6896	1	0
5	72	G01	7000_5Eup	16360	3307	6289	1	0
5	72	G01	7000_5Eup	16361	8588	11469	1	0
5	72	G01	7000_5Eup	16362	3658	12101	1	0
5	72	G01	7000_5Eup	16363	6123	9892	1	0
5	72	G01	7000_5Eup	16364	4690	8847	1	0
5	72	G01	7000_5Eup	16365	2228	9686	1	0
5	72	G01	7000_5Eup	16366	2336	14634	1	0
5	72	G01	7000_5Eup	16367	4927	9708	1	0
5	72	G01	7000_5Eup	16368	3155	8636	1	0
5	72	G01	7000_5Eup	16369	3709	6715	1	0
5	72	G01	7000_5Eup	16370	4832	9312	1	0
5	72	G01	7000_5Eup	16371	6060	9282	1	0
5	72	G01	7000_5Eup	16372	3873	12205	1	0
5	72	G01	7000_5Eup	16373	5040	6793	1	0
5	72	G01	7000_5Eup	16374	3836	11986	1	0
5	72	G01	7000_5Eup	16375	5095	12040	1	0
5	72	G01	7000_5Eup	16376	2337	9039	1	0
5	72	G01	7000_5Eup	16377	1021	9387	1	0
5	72	G01	7000_5Eup	16378	983	9228	1	0
5	72	G01	7000_5Eup	16379	2421	4370	1	0
5	72	G01	7000_5Eup	16380	7333	4491	1	0
5	72	G01	7000_5Eup	16381	3708	17470	1	0
5	72	G01	7000_5Eup	16382	3157	8702	1	0
5	72	G01	7000_5Eup	16383	4617	9510	1	0
5	72	G01	7000_5Eup	16384	3523	14523	1	0
5	72	G01	7000_5Eup	16385	3524	6736	1	0
5	72	G01	7000_5Eup	16386	6625	11859	1	0
5	72	G01	7000_5Eup	16387	4575	11581	1	0
5	72	G01	7000_5Eup	16388	6494	7667	1	0
5	72	G01	7000_5Eup	16389	7795	14791	1	0
5	72	G01	7000_5Eup	16390	3747	9279	1	0
5	72	G01	7000_5Eup	16391	5993	11883	1	0
5	72	G01	7000_5Eup	16392	4748	8624	1	0
5	72	G01	7000_5Eup	16393	4735	9602	1	0
5	72	G01	7000_5Eup	16394	2646	9720	1	0
5	72	G01	7000_5Eup	16395	2530	14279	1	0
5	72	G01	7000_5Eup	16396	3330	6145	1	0
5	72	G01	7000_5Eup	16397	1992	8889	1	0
5	72	G01	7000_5Eup	16398	4641	9653	1	0
5	72	G01	7000_5Eup	16399	5185	9493	1	0
5	72	G01	7000_5Eup	16400	3431	3952	1	0
5	72	G01	7000_5Eup	16401	2309	9126	1	0
5	72	G01	7000_5Eup	16402	4904	9636	1	0
5	72	G01	7000_5Eup	16403	4831	6670	1	0
5	72	G01	7000_5Eup	16404	2495	12424	1	0
5	72	G01	7000_5Eup	16405	4664	9818	1	0
5	72	G01	7000_5Eup	16406	2445	12140	1	0
5	72	G01	7000_5Eup	16407	3573	6599	1	0
5	72	G01	7000_5Eup	16408	2391	9737	1	0
5	72	G01	7000_5Eup	16409	3786	12149	1	0
5	72	G01	7000_5Eup	16410	2323	9519	1	0
5	72	G01	7000_5Eup	16411	5155	9232	1	0
5	72	G01	7000_5Eup	16412	4951	9434	1	0
5	72	G01	7000_5Eup	16413	4958	12077	1	0
5	72	G01	7000_5Eup	16414	4670	9291	1	0
5	72	G01	7000_5Eup	16415	1102	9192	1	0
5	72	G01	7000_5Eup	16416	6375	14976	1	0
5	72	G01	7000_5Eup	16417	3521	9271	1	0
5	72	G01	7000_5Eup	16418	3619	9560	1	0
5	72	G01	7000_5Eup	16419	4950	9848	1	0
5	72	G01	7000_5Eup	16420	2438	6664	1	0
5	72	G01	7000_5Eup	16421	3344	11134	1	0
5	72	G01	7000_5Eup	16422	2049	9076	1	0
5	72	G01	7000_5Eup	16423	4993	13224	1	0
5	72	G01	7000_5Eup	16424	2406	11660	1	0
5	72	G01	7000_5Eup	16425	3531	19405	1	0
5	72	G01	7000_5Eup	16426	2337	11973	1	0
5	72	G01	7000_5Eup	16427	4574	11855	1	0
5	72	G01	7000_5Eup	16428	3611	8499	1	0
5	72	G01	7000_5Eup	16429	1124	8646	1	0
5	72	G01	7000_5Eup	16430	3748	9743	1	0
5	72	G01	7000_5Eup	16431	5262	11471	1	0
5	72	G01	7000_5Eup	16432	3718	20187	1	0
5	72	G01	7000_5Eup	16433	4615	8663	1	0
5	72	G01	7000_5Eup	16434	4980	13747	1	0
5	72	G01	7000_5Eup	16435	1127	9511	1	0
5	72	G01	7000_5Eup	16436	4931	8732	1	0
5	72	G01	7000_5Eup	16437	3691	9350	1	0
5	72	G01	7000_5Eup	16438	3674	11130	1	0
5	72	G01	7000_5Eup	16439	2266	7094	1	0
5	72	G01	7000_5Eup	16440	3640	19881	1	0
5	72	G01	7000_5Eup	16441	7516	6905	1	0
5	72	G01	7000_5Eup	16442	2361	9761	1	0
5	72	G01	7000_5Eup	16443	2047	11981	1	0
5	72	G01	7000_5Eup	16444	6088	6393	1	0
5	72	G01	7000_5Eup	16445	4377	8679	1	0
5	72	G01	7000_5Eup	16446	2118	11568	1	0
5	72	G01	7000_5Eup	16447	4769	13964	1	0
5	72	G01	7000_5Eup	16448	6094	17798	1	0
5	72	G01	7000_5Eup	16449	1067	14181	1	0
5	72	G01	7000_5Eup	16450	4853	9069	1	0
5	72	G01	7000_5Eup	16451	2391	23368	1	0
5	72	G01	7000_5Eup	16452	3600	11457	1	0
5	72	G01	7000_5Eup	16453	7609	6826	1	0
5	72	G01	7000_5Eup	16454	2468	11929	1	0
5	72	G01	7000_5Eup	16455	2303	11323	1	0
5	72	G01	7000_5Eup	16456	3116	11861	1	0
5	72	G01	7000_5Eup	16457	6220	6462	1	0
5	72	G01	7000_5Eup	16458	7761	23066	1	0
5	72	G01	7000_5Eup	16459	7550	9374	1	0
5	72	G01	7000_5Eup	16460	3680	12099	1	0
5	72	G01	7000_5Eup	16461	2211	9515	1	0
5	72	G01	7000_5Eup	16462	6316	17638	1	0
5	72	G01	7000_5Eup	16463	4674	14286	1	0
5	72	G01	7000_5Eup	16464	2334	16918	1	0
5	72	G01	7000_5Eup	16465	5043	15943	1	0
5	72	G01	7000_5Eup	16466	7194	13310	1	0
5	72	G01	7000_5Eup	16467	5185	9662	1	0
5	72	G01	7000_5Eup	16468	2435	8883	1	0
5	72	G01	7000_5Eup	16469	2345	14686	1	0
5	72	G01	7000_5Eup	16470	8926	11843	1	0
5	72	G01	7000_5Eup	16471	3592	6468	1	0
5	72	G01	7000_5Eup	16472	4817	3628	1	0
5	72	G01	7000_5Eup	16473	4934	6941	1	0
5	72	G01	7000_5Eup	16474	1094	9942	1	0
5	72	G01	7000_5Eup	16475	2432	14703	1	0
5	72	G01	7000_5Eup	16476	2536	12010	1	0
5	72	G01	7000_5Eup	16477	2123	11432	1	0
5	72	G01	7000_5Eup	16478	2250	11678	1	0
5	72	G01	7000_5Eup	16479	3482	14130	1	0
5	72	G01	7000_5Eup	16480	3788	9518	1	0
5	72	G01	7000_5Eup	16481	3819	6680	1	0
5	72	G01	7000_5Eup	16482	4941	3942	1	0
5	72	G01	7000_5Eup	16483	5739	6404	1	0
5	72	G01	7000_5Eup	16484	6137	12302	1	0
5	72	G01	7000_5Eup	16485	1313	6910	1	0
5	72	G01	7000_5Eup	16486	4903	4480	1	0
5	72	G01	7000_5Eup	16487	3415	11713	1	0
5	72	G01	7000_5Eup	16488	6097	9231	1	0
5	72	G01	7000_5Eup	16489	2355	8790	1	0
5	72	G01	7000_5Eup	16490	3811	9100	1	0
5	72	G01	7000_5Eup	16491	1081	6736	1	0
5	72	G01	7000_5Eup	16492	4898	6460	1	0
5	72	G01	7000_5Eup	16493	3418	9182	1	0
5	72	G01	7000_5Eup	16494	5774	6289	1	0
5	72	G01	7000_5Eup	16495	4649	16582	1	0
5	72	G01	7000_5Eup	16496	3108	11980	1	0
5	72	G01	7000_5Eup	16497	4819	8844	1	0
5	72	G01	7000_5Eup	16498	3607	4152	1	0
5	72	G01	7000_5Eup	16499	4812	11673	1	0
5	72	G01	7000_5Eup	16500	4981	11929	1	0
5	72	G01	7000_5Eup	16501	2397	6294	1	0
5	72	G01	7000_5Eup	16502	2309	11967	1	0
5	72	G01	7000_5Eup	16503	5896	15154	1	0
5	72	G01	7000_5Eup	16504	3426	11480	1	0
5	72	G01	7000_5Eup	16505	7487	9141	1	0
5	72	G01	7000_5Eup	16506	3440	10202	1	0
5	72	G01	7000_5Eup	16507	6384	6981	1	0
5	72	G01	7000_5Eup	16508	4983	9415	1	0
5	72	G01	7000_5Eup	16509	4624	11460	1	0
5	72	G01	7000_5Eup	16510	2379	15355	1	0
5	72	G01	7000_5Eup	16511	2319	14384	1	0
5	72	G01	7000_5Eup	16512	2422	9023	1	0
5	72	G01	7000_5Eup	16513	2389	6882	1	0
5	72	G01	7000_5Eup	16514	5136	14103	1	0
5	72	G01	7000_5Eup	16515	2301	8994	1	0
5	72	G01	7000_5Eup	16516	3351	4353	1	0
5	72	G01	7000_5Eup	16517	2074	9176	1	0
5	72	G01	7000_5Eup	16518	3562	14704	1	0
5	72	G01	7000_5Eup	16519	3183	6534	1	0
5	72	G01	7000_5Eup	16520	6007	14502	1	0
5	72	G01	7000_5Eup	16521	4571	13685	1	0
5	72	G01	7000_5Eup	16522	2188	6838	1	0
5	72	G01	7000_5Eup	16523	3375	9420	1	0
5	72	G01	7000_5Eup	16524	3736	14677	1	0
5	72	G01	7000_5Eup	16525	3440	6606	1	0
5	72	G01	7000_5Eup	16526	3545	9436	1	0
5	72	G01	7000_5Eup	16527	3589	11852	1	0
5	72	G01	7000_5Eup	16528	2307	8817	1	0
5	72	G01	7000_5Eup	16529	4727	9417	1	0
5	72	G01	7000_5Eup	16530	2294	16402	1	0
5	72	G01	7000_5Eup	16531	3514	3659	1	0
5	72	G01	7000_5Eup	16532	3302	8775	1	0
5	72	G01	7000_5Eup	16533	5068	4553	1	0
5	72	G01	7000_5Eup	16534	5031	11881	1	0
5	72	G01	7000_5Eup	16535	2263	9531	1	0
5	72	G01	7000_5Eup	16536	1147	11968	1	0
5	72	G01	7000_5Eup	16537	4708	12167	1	0
5	72	G01	7000_5Eup	16538	6089	12075	1	0
5	72	G01	7000_5Eup	16539	7184	11725	1	0
5	72	G01	7000_5Eup	16540	4732	9361	1	0
5	72	G01	7000_5Eup	16541	2084	10981	1	0
5	72	G01	7000_5Eup	16542	1000	6308	1	0
5	72	G01	7000_5Eup	16543	4969	9419	1	0
5	72	G01	7000_5Eup	16544	6089	8813	1	0
5	72	G01	7000_5Eup	16545	1134	9249	1	0
5	72	G01	7000_5Eup	16546	6350	6910	1	0
5	72	G01	7000_5Eup	16547	6263	11780	1	0
5	72	G01	7000_5Eup	16548	9046	6580	1	0
5	72	G01	7000_5Eup	16549	3679	6316	1	0
5	72	G01	7000_5Eup	16550	6302	9176	1	0
5	72	G01	7000_5Eup	16551	2282	9684	1	0
5	72	G01	7000_5Eup	16552	3537	17484	1	0
5	72	G01	7000_5Eup	16553	3527	22758	1	0
5	72	G01	7000_5Eup	16554	3413	6642	1	0
5	72	G01	7000_5Eup	16555	7295	9934	1	0
5	72	G01	7000_5Eup	16556	2567	11889	1	0
5	72	G01	7000_5Eup	16557	4559	14430	1	0
5	72	G01	7000_5Eup	16558	2506	9379	1	0
5	72	G01	7000_5Eup	16559	6163	9363	1	0
5	72	G01	7000_5Eup	16560	4754	20347	1	0
5	72	G01	7000_5Eup	16561	6216	13829	1	0
5	72	G01	7000_5Eup	16562	3811	11275	1	0
5	72	G01	7000_5Eup	16563	864	21757	1	0
5	72	G01	7000_5Eup	16564	4678	9315	1	0
5	72	G01	7000_5Eup	16565	7554	6431	1	0
5	72	G01	7000_5Eup	16566	8414	6601	1	0
5	72	G01	7000_5Eup	16567	1005	6636	1	0
5	72	G01	7000_5Eup	16568	2335	11770	1	0
5	72	G01	7000_5Eup	16569	2155	9228	1	0
5	72	G01	7000_5Eup	16570	3389	8714	1	0
5	72	G01	7000_5Eup	16571	4771	14238	1	0
5	72	G01	7000_5Eup	16572	6113	9471	1	0
5	72	G01	7000_5Eup	16573	3314	8881	1	0
5	72	G01	7000_5Eup	16574	5159	11739	1	0
5	72	G01	7000_5Eup	16575	2267	7229	1	0
5	72	G01	7000_5Eup	16576	4716	9027	1	0
5	72	G01	7000_5Eup	16577	5061	6786	1	0
5	72	G01	7000_5Eup	16578	3434	6218	1	0
5	72	G01	7000_5Eup	16579	2125	14667	1	0
5	72	G01	7000_5Eup	16580	7339	11920	1	0
5	72	G01	7000_5Eup	16581	3768	12062	1	0
5	72	G01	7000_5Eup	16582	2387	16882	1	0
5	72	G01	7000_5Eup	16583	2170	8876	1	0
5	72	G01	7000_5Eup	16584	1140	9628	1	0
5	72	G01	7000_5Eup	16585	3557	14945	1	0
5	72	G01	7000_5Eup	16586	3402	17231	1	0
5	72	G01	7000_5Eup	16587	3548	6970	1	0
5	72	G01	7000_5Eup	16588	2459	9746	1	0
5	72	G01	7000_5Eup	16589	3354	9241	1	0
5	72	G01	7000_5Eup	16590	3760	14184	1	0
5	72	G01	7000_5Eup	16591	4949	11949	1	0
5	72	G01	7000_5Eup	16592	2232	6063	1	0
5	72	G01	7000_5Eup	16593	3371	6979	1	0
5	72	G01	7000_5Eup	16594	6349	9834	1	0
5	72	G01	7000_5Eup	16595	1157	7062	1	0
5	72	G01	7000_5Eup	16596	3765	14430	1	0
5	72	G01	7000_5Eup	16597	3472	11453	1	0
5	72	G01	7000_5Eup	16598	4784	6495	1	0
5	72	G01	7000_5Eup	16599	6293	12321	1	0
5	72	G01	7000_5Eup	16600	6083	15125	1	0
5	72	G01	7000_5Eup	16601	2531	17344	1	0
5	72	G01	7000_5Eup	16602	4851	3943	1	0
5	72	G01	7000_5Eup	16603	3733	12351	1	0
5	72	G01	7000_5Eup	16604	5816	8778	1	0
5	72	G01	7000_5Eup	16605	4639	7019	1	0
5	72	G01	7000_5Eup	16606	2359	9182	1	0
5	72	G01	7000_5Eup	16607	6455	8750	1	0
5	72	G01	7000_5Eup	16608	1140	6306	1	0
5	72	G01	7000_5Eup	16609	6098	11547	1	0
5	72	G01	7000_5Eup	16610	2381	14920	1	0
5	72	G01	7000_5Eup	16611	6000	9583	1	0
5	72	G01	7000_5Eup	16612	3129	14316	1	0
5	72	G01	7000_5Eup	16613	1047	8988	1	0
5	72	G01	7000_5Eup	16614	6446	11382	1	0
5	72	G01	7000_5Eup	16615	3431	9282	1	0
5	72	G01	7000_5Eup	16616	5136	9599	1	0
5	72	G01	7000_5Eup	16617	3800	6930	1	0
5	72	G01	7000_5Eup	16618	960	14492	1	0
5	72	G01	7000_5Eup	16619	7920	10652	1	0
5	72	G01	7000_5Eup	16620	2467	14006	1	0
5	72	G01	7000_5Eup	16621	2566	8831	1	0
5	72	G01	7000_5Eup	16622	4834	11586	1	0
5	72	G01	7000_5Eup	16623	5409	14731	1	0
5	72	G01	7000_5Eup	16624	5038	14695	1	0
5	72	G01	7000_5Eup	16625	3667	12140	1	0
5	72	G01	7000_5Eup	16626	2139	4304	1	0
5	72	G01	7000_5Eup	16627	1042	17217	1	0
5	72	G01	7000_5Eup	16628	7258	11726	1	0
5	72	G01	7000_5Eup	16629	5069	14617	1	0
5	72	G01	7000_5Eup	16630	7498	8811	1	0
5	72	G01	7000_5Eup	16631	4793	11316	1	0
5	72	G01	7000_5Eup	16632	2021	14032	1	0
5	72	G01	7000_5Eup	16633	3608	13697	1	0
5	72	G01	7000_5Eup	16634	4882	17575	1	0
5	72	G01	7000_5Eup	16635	4726	14762	1	0
5	72	G01	7000_5Eup	16636	3367	8523	1	0
5	72	G01	7000_5Eup	16637	3873	7087	1	0
5	72	G01	7000_5Eup	16638	5881	9646	1	0
5	72	G01	7000_5Eup	16639	3444	6523	1	0
5	72	G01	7000_5Eup	16640	4668	6909	1	0
5	72	G01	7000_5Eup	16641	5258	6597	1	0
5	72	G01	7000_5Eup	16642	2167	8750	1	0
5	72	G01	7000_5Eup	16643	6010	10254	1	0
5	72	G01	7000_5Eup	16644	7325	9525	1	0
5	72	G01	7000_5Eup	16645	4716	6277	1	0
5	72	G01	7000_5Eup	16646	5084	9231	1	0
5	72	G01	7000_5Eup	16647	7773	12330	1	0
5	72	G01	7000_5Eup	16648	3538	11491	1	0
5	72	G01	7000_5Eup	16649	3718	13931	1	0
5	72	G01	7000_5Eup	16650	4774	14297	1	0
5	72	G01	7000_5Eup	16651	1773	6348	1	0
5	72	G01	7000_5Eup	16652	3608	7032	1	0
5	72	G01	7000_5Eup	16653	6494	12115	1	0
5	72	G01	7000_5Eup	16654	1000	11215	1	0
5	72	G01	7000_5Eup	16655	2438	6992	1	0
5	72	G01	7000_5Eup	16656	2426	11564	1	0
5	72	G01	7000_5Eup	16657	3700	7155	1	0
5	72	G01	7000_5Eup	16658	2244	6647	1	0
5	72	G01	7000_5Eup	16659	4696	8911	1	0
5	72	G01	7000_5Eup	16660	4772	6670	1	0
5	72	G01	7000_5Eup	16661	5059	9501	1	0
5	72	G01	7000_5Eup	16662	4720	9449	1	0
5	72	G01	7000_5Eup	16663	1058	9144	1	0
5	72	G01	7000_5Eup	16664	1099	6653	1	0
5	72	G01	7000_5Eup	16665	7894	20764	1	0
5	72	G01	7000_5Eup	16666	5069	9703	1	0
5	72	G01	7000_5Eup	16667	6079	11633	1	0
5	72	G01	7000_5Eup	16668	2347	4301	1	0
5	72	G01	7000_5Eup	16669	5092	6660	1	0
5	72	G01	7000_5Eup	16670	3587	12095	1	0
5	72	G01	7000_5Eup	16671	4926	19825	1	0
5	72	G01	7000_5Eup	16672	5139	9105	1	0
5	72	G01	7000_5Eup	16673	6218	5527	1	0
5	72	G01	7000_5Eup	16674	6509	19974	1	0
5	72	G01	7000_5Eup	16675	6162	17178	1	0
5	72	G01	7000_5Eup	16676	3571	9154	1	0
5	72	G01	7000_5Eup	16677	3888	12058	1	0
5	72	G01	7000_5Eup	16678	4901	9082	1	0
5	72	G01	7000_5Eup	16679	9163	11541	1	0
5	72	G01	7000_5Eup	16680	3303	14565	1	0
5	72	G01	7000_5Eup	16681	3342	11822	1	0
5	72	G01	7000_5Eup	16682	5052	9494	1	0
5	72	G01	7000_5Eup	16683	4422	11269	1	0
5	72	G01	7000_5Eup	16684	4711	19924	1	0
5	72	G01	7000_5Eup	16685	3596	9601	1	0
5	72	G01	7000_5Eup	16686	2400	13882	1	0
5	72	G01	7000_5Eup	16687	4539	14596	1	0
5	72	G01	7000_5Eup	16688	5077	11466	1	0
5	72	G01	7000_5Eup	16689	2450	8646	1	0
5	72	G01	7000_5Eup	16690	5144	11781	1	0
5	72	G01	7000_5Eup	16691	3755	13822	1	0
5	72	G01	7000_5Eup	16692	5008	3709	1	0
5	72	G01	7000_5Eup	16693	4126	11887	1	0
5	72	G01	7000_5Eup	16694	6021	9089	1	0
5	72	G01	7000_5Eup	16695	2230	11470	1	0
5	72	G01	7000_5Eup	16696	8366	11559	1	0
5	72	G01	7000_5Eup	16697	1047	12199	1	0
5	72	G01	7000_5Eup	16698	1083	8728	1	0
5	72	G01	7000_5Eup	16699	4643	13820	1	0
5	72	G01	7000_5Eup	16700	6206	12343	1	0
5	72	G01	7000_5Eup	16701	2290	11622	1	0
5	72	G01	7000_5Eup	16702	2293	3953	1	0
5	72	G01	7000_5Eup	16703	985	11817	1	0
5	72	G01	7000_5Eup	16704	4740	7243	1	0
5	72	G01	7000_5Eup	16705	3467	6773	1	0
5	72	G01	7000_5Eup	16706	5000	12664	0	0
5	72	G01	7000_5Eup	16707	3836	7064	1	0
5	72	G01	7000_5Eup	16708	3618	14656	1	0
5	72	G01	7000_5Eup	16709	6127	9432	1	0
5	72	G01	7000_5Eup	16710	1071	14201	1	0
5	72	G01	7000_5Eup	16711	4738	6388	1	0
5	72	G01	7000_5Eup	16712	2458	6339	1	0
5	72	G01	7000_5Eup	16713	4838	9877	1	0
5	72	G01	7000_5Eup	16714	4934	6975	1	0
5	72	G01	7000_5Eup	16715	3420	8315	1	0
5	72	G01	7000_5Eup	16716	3739	8524	1	0
5	72	G01	7000_5Eup	16717	3491	16960	0	0
5	72	G01	7000_5Eup	16718	5986	11943	1	0
5	72	G01	7000_5Eup	16719	3763	9657	1	0
5	72	G01	7000_5Eup	16720	3393	14782	1	0
5	72	G01	7000_5Eup	16721	3862	11913	1	0
5	72	G01	7000_5Eup	16722	7583	9179	0	0
5	72	G01	7000_5Eup	16723	5012	6750	0	0
5	72	G01	7000_5Eup	16724	6037	9255	0	0
5	72	G01	7000_5Eup	16725	4685	14502	0	0
5	72	G01	7000_5Eup	16726	3645	17663	1	0
5	72	G01	7000_5Eup	16727	2216	9602	1	0
5	72	G01	7000_5Eup	16728	6502	12182	1	0
5	72	G01	7000_5Eup	16729	3742	9498	1	0
5	72	G01	7000_5Eup	16730	3676	12154	1	0
5	72	G01	7000_5Eup	16731	2069	13836	1	0
5	72	G01	7000_5Eup	16732	5165	12740	1	0
5	72	G01	7000_5Eup	16733	3374	14438	1	0
5	72	G01	7000_5Eup	16734	7664	11643	0	0
5	72	G01	7000_5Eup	16735	6317	9920	1	0
5	72	G01	7000_5Eup	16736	3802	9368	1	0
5	72	G01	7000_5Eup	16737	7293	9267	1	0
5	72	G01	7000_5Eup	16738	6388	11861	1	0
5	72	G01	7000_5Eup	16739	4867	8899	1	0
5	72	G01	7000_5Eup	16740	6409	14820	1	0
5	72	G01	7000_5Eup	16741	3784	6592	1	0
5	72	G01	7000_5Eup	16742	2414	9262	1	0
5	72	G01	7000_5Eup	16743	2452	16490	1	0
5	72	G01	7000_5Eup	16744	4741	6649	1	0
5	72	G01	7000_5Eup	16745	2407	9155	1	0
5	72	G01	7000_5Eup	16746	5968	14641	1	0
5	72	G01	7000_5Eup	16747	1010	11372	1	0
5	72	G01	7000_5Eup	16748	7327	6648	1	0
5	72	G01	7000_5Eup	16749	2315	11815	1	0
5	72	G01	7000_5Eup	16750	8959	12635	1	0
5	72	G01	7000_5Eup	16751	2547	12622	1	0
5	72	G01	7000_5Eup	16752	1133	9254	1	0
5	72	G01	7000_5Eup	16753	4876	15407	1	0
5	72	G01	7000_5Eup	16754	1033	8806	1	0
5	72	G01	7000_5Eup	16755	3704	16124	1	0
5	72	G01	7000_5Eup	16756	5101	12329	1	0
5	72	G01	7000_5Eup	16757	6113	12270	1	0
5	72	G01	7000_5Eup	16758	4890	9626	1	0
5	72	G01	7000_5Eup	16759	3747	6100	1	0
5	72	G01	7000_5Eup	16760	6250	8834	1	0
5	72	G01	7000_5Eup	16761	3442	9086	1	0
5	72	G01	7000_5Eup	16762	3453	9064	1	0
5	72	G01	7000_5Eup	16763	3898	12152	1	0
5	72	G01	7000_5Eup	16764	2463	9283	1	0
5	72	G01	7000_5Eup	16765	2483	12205	1	0
5	72	G01	7000_5Eup	16766	1078	12053	1	0
5	72	G01	7000_5Eup	16767	5036	9455	1	0
5	72	G01	7000_5Eup	16768	3872	13976	1	0
5	72	G01	7000_5Eup	16769	3868	14702	1	0
5	72	G01	7000_5Eup	16770	4990	6840	1	0
5	72	G01	7000_5Eup	16771	4416	9335	1	0
5	72	G01	7000_5Eup	16772	3667	4283	1	0
5	72	G01	7000_5Eup	16773	2103	11720	1	0
5	72	G01	7000_5Eup	16774	4666	11233	1	0
5	72	G01	7000_5Eup	16775	3784	9731	1	0
5	72	G01	7000_5Eup	16776	3558	6364	1	0
5	72	G01	7000_5Eup	16777	4667	9333	1	0
5	72	G01	7000_5Eup	16778	3467	6360	1	0
5	72	G01	7000_5Eup	16779	3402	8902	1	0
5	72	G01	7000_5Eup	16780	5100	8892	1	0
5	72	G01	7000_5Eup	16781	3891	11706	1	0
5	72	G01	7000_5Eup	16782	6163	12387	1	0
5	72	G01	7000_5Eup	16783	11726	12314	1	0
5	72	G01	7000_5Eup	16784	7479	8469	1	0
5	72	G01	7000_5Eup	16785	4715	8969	1	0
5	72	G01	7000_5Eup	16786	3711	7220	1	0
5	72	G01	7000_5Eup	16787	3522	16615	0	0
5	72	G01	7000_5Eup	16788	6409	12224	1	0
5	72	G01	7000_5Eup	16789	2188	16828	1	0
5	72	G01	7000_5Eup	16790	2242	15369	1	0
5	72	G01	7000_5Eup	16791	4888	14171	1	0
5	72	G01	7000_5Eup	16792	4853	13885	1	0
5	72	G01	7000_5Eup	16793	5018	12045	1	0
5	72	G01	7000_5Eup	16794	3822	7359	1	0
5	72	G01	7000_5Eup	16795	4946	9304	1	0
5	72	G01	7000_5Eup	16796	4863	8392	1	0
5	72	G01	7000_5Eup	16797	3336	3358	1	0
5	72	G01	7000_5Eup	16798	2224	9464	1	0
5	72	G01	7000_5Eup	16799	2581	3857	1	0
5	72	G01	7000_5Eup	16800	2545	10974	1	0
5	72	G01	7000_5Eup	16801	3548	11945	1	0
5	72	G01	7000_5Eup	16802	2097	8530	1	0
5	72	G01	7000_5Eup	16803	5736	9177	1	0
5	72	G01	7000_5Eup	16804	2426	12040	1	0
5	72	G01	7000_5Eup	16805	5164	9489	1	0
5	72	G01	7000_5Eup	16806	5789	16902	1	0
5	72	G01	7000_5Eup	16807	4916	15955	1	0
5	72	G01	7000_5Eup	16808	2460	8516	1	0
5	72	G01	7000_5Eup	16809	2493	6163	1	0
5	72	G01	7000_5Eup	16810	3384	6370	1	0
5	72	G01	7000_5Eup	16811	3466	9264	1	0
5	72	G01	7000_5Eup	16812	1030	9082	1	0
5	72	G01	7000_5Eup	16813	2024	6732	1	0
5	72	G01	7000_5Eup	16814	4909	17774	1	0
5	72	G01	7000_5Eup	16815	1025	11991	1	0
5	72	G01	7000_5Eup	16816	6371	9010	1	0
5	72	G01	7000_5Eup	16817	3888	9678	1	0
5	72	G01	7000_5Eup	16818	6329	12666	1	0
5	72	G01	7000_5Eup	16819	3723	6351	1	0
5	72	G01	7000_5Eup	16820	4961	15278	1	0
5	72	G01	7000_5Eup	16821	3794	9350	1	0
5	72	G01	7000_5Eup	16822	3762	3943	1	0
5	72	G01	7000_5Eup	16823	3353	6898	1	0
5	72	G01	7000_5Eup	16824	4043	6725	1	0
5	72	G01	7000_5Eup	16825	6469	11782	1	0
5	72	G01	7000_5Eup	16826	6291	6257	1	0
5	72	G01	7000_5Eup	16827	4981	16398	1	0
5	72	G01	7000_5Eup	16828	5261	11835	1	0
5	72	G01	7000_5Eup	16829	3802	14543	1	0
5	72	G01	7000_5Eup	16830	5861	3948	1	0
5	72	G01	7000_5Eup	16831	2523	11890	1	0
5	72	G01	7000_5Eup	16832	2376	12514	1	0
5	72	G01	7000_5Eup	16833	4762	3634	1	0
5	72	G01	7000_5Eup	16834	4986	11718	1	0
5	72	G01	7000_5Eup	16835	4028	6561	1	0
5	72	G01	7000_5Eup	16836	5039	15698	1	0
5	72	G01	7000_5Eup	16837	1022	11882	1	0
5	72	G01	7000_5Eup	16838	5067	12082	1	0
5	72	G01	7000_5Eup	16839	4077	17628	1	0
5	72	G01	7000_5Eup	16840	4486	9187	1	0
5	72	G01	7000_5Eup	16841	3704	9593	1	0
5	72	G01	7000_5Eup	16842	2689	9291	1	0
5	72	G01	7000_5Eup	16843	2312	16962	1	0
5	72	G01	7000_5Eup	16844	2407	9913	1	0
5	72	G01	7000_5Eup	16845	2338	9445	1	0
5	72	G01	7000_5Eup	16846	2063	14569	1	0
5	72	G01	7000_5Eup	16847	1064	14670	1	0
5	72	G01	7000_5Eup	16848	3808	10388	1	0
5	72	G01	7000_5Eup	16849	4875	9173	1	0
5	72	G01	7000_5Eup	16850	5336	12156	1	0
5	72	G01	7000_5Eup	16851	4907	11924	1	0
5	72	G01	7000_5Eup	16852	3684	6303	1	0
5	72	G01	7000_5Eup	16853	2492	12321	1	0
5	72	G01	7000_5Eup	16854	3758	9226	1	0
5	72	G01	7000_5Eup	16855	4537	9101	1	0
5	72	G01	7000_5Eup	16856	1063	9055	1	0
5	72	G01	7000_5Eup	16857	4462	9239	1	0
5	72	G01	7000_5Eup	16858	6092	6904	1	0
5	72	G01	7000_5Eup	16859	4985	6623	1	0
5	72	G01	7000_5Eup	16860	2561	7571	1	0
5	72	G01	7000_5Eup	16861	3454	14753	1	0
5	72	G01	7000_5Eup	16862	3803	11932	1	0
5	72	G01	7000_5Eup	16863	7689	4271	1	0
5	72	G01	7000_5Eup	16864	2450	9670	1	0
5	72	G01	7000_5Eup	16865	7585	8926	1	0
5	72	G01	7000_5Eup	16866	6354	3862	1	0
5	72	G01	7000_5Eup	16867	6437	3860	1	0
5	72	G01	7000_5Eup	16868	2340	11919	1	0
5	72	G01	7000_5Eup	16869	6256	8943	1	0
5	72	G01	7000_5Eup	16870	5136	9667	1	0
5	72	G01	7000_5Eup	16871	5230	12982	1	0
5	72	G01	7000_5Eup	16872	3390	8881	1	0
5	72	G01	7000_5Eup	16873	1060	7070	1	0
5	72	G01	7000_5Eup	16874	4650	4381	1	0
5	72	G01	7000_5Eup	16875	6226	7002	1	0
5	72	G01	7000_5Eup	16876	4960	12663	1	0
5	72	G01	7000_5Eup	16877	5938	12143	1	0
5	72	G01	7000_5Eup	16878	3364	9234	1	0
5	72	G01	7000_5Eup	16879	6005	8995	1	0
5	72	G01	7000_5Eup	16880	3665	20317	1	0
5	72	G01	7000_5Eup	16881	4866	6433	1	0
5	72	G01	7000_5Eup	16882	5140	16901	1	0
5	72	G01	7000_5Eup	16883	1201	6916	1	0
5	72	G01	7000_5Eup	16884	3799	14398	1	0
5	72	G01	7000_5Eup	16885	2006	17416	1	0
5	72	G01	7000_5Eup	16886	2372	14982	1	0
5	72	G01	7000_5Eup	16887	2154	8870	1	0
5	72	G01	7000_5Eup	16888	6324	9770	1	0
5	72	G01	7000_5Eup	16889	2411	12003	1	0
5	72	G01	7000_5Eup	16890	1090	6124	1	0
5	72	G01	7000_5Eup	16891	1971	6985	1	0
5	72	G01	7000_5Eup	16892	6335	6991	1	0
5	72	G01	7000_5Eup	16893	3526	9402	1	0
5	72	G01	7000_5Eup	16894	8151	7638	1	0
5	72	G01	7000_5Eup	16895	5208	7274	1	0
5	72	G01	7000_5Eup	16896	3634	9364	1	0
5	72	G01	7000_5Eup	16897	4910	6899	1	0
5	72	G01	7000_5Eup	16898	4937	9110	1	0
5	72	G01	7000_5Eup	16899	6127	11832	1	0
5	72	G01	7000_5Eup	16900	6164	8925	1	0
5	72	G01	7000_5Eup	16901	4950	7316	1	0
5	72	G01	7000_5Eup	16902	2292	9071	1	0
5	72	G01	7000_5Eup	16903	3912	9699	1	0
5	72	G01	7000_5Eup	16904	2347	6846	1	0
5	72	G01	7000_5Eup	16905	4937	14930	1	0
5	72	G01	7000_5Eup	16906	3403	9104	1	0
5	72	G01	7000_5Eup	16907	2465	9124	1	0
5	72	G01	7000_5Eup	16908	3484	13890	1	0
5	72	G01	7000_5Eup	16909	6097	8493	1	0
5	72	G01	7000_5Eup	16910	6426	19462	1	0
5	72	G01	7000_5Eup	16911	5322	11834	1	0
5	72	G01	7000_5Eup	16912	3846	22440	1	0
5	72	G01	7000_5Eup	16913	3370	6511	1	0
5	72	G01	7000_5Eup	16914	3632	17448	1	0
5	72	G01	7000_5Eup	16915	4119	9645	1	0
5	72	G01	7000_5Eup	16916	3672	9612	1	0
5	72	G01	7000_5Eup	16917	4712	4010	1	0
5	72	G01	7000_5Eup	16918	3824	16816	1	0
5	72	G01	7000_5Eup	16919	2257	11862	1	0
5	72	G01	7000_5Eup	16920	5054	7732	1	0
5	72	G01	7000_5Eup	16921	3445	9709	1	0
5	72	G01	7000_5Eup	16922	7722	12154	1	0
5	72	G01	7000_5Eup	16923	5045	14421	1	0
5	72	G01	7000_5Eup	16924	2243	4077	1	0
5	72	G01	7000_5Eup	16925	3701	13804	1	0
5	72	G01	7000_5Eup	16926	3629	12140	1	0
5	72	G01	7000_5Eup	16927	3420	9831	1	0
5	72	G01	7000_5Eup	16928	3500	9605	1	0
5	72	G01	7000_5Eup	16929	1018	14326	1	0
5	72	G01	7000_5Eup	16930	3404	12100	1	0
5	72	G01	7000_5Eup	16931	8753	12012	1	0
5	72	G01	7000_5Eup	16932	3480	11026	1	0
5	72	G01	7000_5Eup	16933	3391	12254	1	0
5	72	G01	7000_5Eup	16934	2292	9420	1	0
5	72	G01	7000_5Eup	16935	3760	9969	1	0
5	72	G01	7000_5Eup	16936	1131	8782	1	0
5	72	G01	7000_5Eup	16937	2096	7161	1	0
5	72	G01	7000_5Eup	16938	3736	14933	1	0
5	72	G01	7000_5Eup	16939	4704	11842	1	0
5	72	G01	7000_5Eup	16940	1110	8904	1	0
5	72	G01	7000_5Eup	16941	2346	8848	1	0
5	72	G01	7000_5Eup	16942	1213	6658	1	0
5	72	G01	7000_5Eup	16943	6005	12022	1	0
5	72	G01	7000_5Eup	16944	3621	9495	1	0
5	72	G01	7000_5Eup	16945	1006	14364	1	0
5	72	G01	7000_5Eup	16946	2334	4304	1	0
5	72	G01	7000_5Eup	16947	2448	8984	1	0
5	72	G01	7000_5Eup	16948	7770	15364	1	0
5	72	G01	7000_5Eup	16949	4780	9461	1	0
5	72	G01	7000_5Eup	16950	1054	14709	1	0
5	72	G01	7000_5Eup	16951	3558	12614	1	0
5	72	G01	7000_5Eup	16952	6185	6115	1	0
5	72	G01	7000_5Eup	16953	7608	9635	1	0
5	72	G01	7000_5Eup	16954	6446	12697	1	0
5	72	G01	7000_5Eup	16955	3921	9563	1	0
5	72	G01	7000_5Eup	16956	2360	9713	1	0
5	72	G01	7000_5Eup	16957	2437	9729	1	0
5	72	G01	7000_5Eup	16958	2267	9869	1	0
5	72	G01	7000_5Eup	16959	4938	11826	1	0
5	72	G01	7000_5Eup	16960	3781	12393	1	0
5	72	G01	7000_5Eup	16961	922	17426	1	0
5	72	G01	7000_5Eup	16962	5092	14306	1	0
5	72	G01	7000_5Eup	16963	3997	9287	1	0
5	72	G01	7000_5Eup	16964	4788	9458	1	0
5	72	G01	7000_5Eup	16965	2411	11270	1	0
5	72	G01	7000_5Eup	16966	3437	6385	1	0
5	72	G01	7000_5Eup	16967	3776	6873	1	0
5	72	G01	7000_5Eup	16968	6052	17224	1	0
5	72	G01	7000_5Eup	16969	4892	9255	1	0
5	72	G01	7000_5Eup	16970	6006	12216	1	0
5	72	G01	7000_5Eup	16971	3814	6772	1	0
5	72	G01	7000_5Eup	16972	3336	4555	1	0
5	72	G01	7000_5Eup	16973	8730	16744	1	0
5	72	G01	7000_5Eup	16974	6029	6238	1	0
5	72	G01	7000_5Eup	16975	2488	9637	1	0
5	72	G01	7000_5Eup	16976	4931	3975	1	0
5	72	G01	7000_5Eup	16977	5937	18098	1	0
5	72	G01	7000_5Eup	16978	4738	6285	1	0
5	72	G01	7000_5Eup	16979	2319	9495	1	0
5	72	G01	7000_5Eup	16980	1144	3961	1	0
5	72	G01	7000_5Eup	16981	945	9562	1	0
5	72	G01	7000_5Eup	16982	5168	11830	1	0
5	72	G01	7000_5Eup	16983	2453	9431	1	0
5	72	G01	7000_5Eup	16984	2385	14395	1	0
5	72	G01	7000_5Eup	16985	3828	3854	1	0
5	72	G01	7000_5Eup	16986	8903	16802	1	0
5	72	G01	7000_5Eup	16987	3789	14858	1	0
5	72	G01	7000_5Eup	16988	7872	12232	1	0
5	72	G01	7000_5Eup	16989	3566	10067	1	0
5	72	G01	7000_5Eup	16990	2046	4378	1	0
5	72	G01	7000_5Eup	16991	2362	15121	1	0
5	72	G01	7000_5Eup	16992	2444	11895	1	0
5	72	G01	7000_5Eup	16993	7491	15043	1	0
5	72	G01	7000_5Eup	16994	3756	14732	1	0
5	72	G01	7000_5Eup	16995	2342	12457	1	0
5	72	G01	7000_5Eup	16996	2541	12270	1	0
5	72	G01	7000_5Eup	16997	2435	13381	1	0
5	72	G01	7000_5Eup	16998	5023	6492	1	0
5	72	G01	7000_5Eup	16999	6082	11764	1	0
5	72	G01	7000_5Eup	17000	3934	12581	1	0
5	72	G01	7000_5Eup	17001	2467	12411	1	0
5	72	G01	7000_5Eup	17002	3734	8753	1	0
5	72	G01	7000_5Eup	17003	5033	15055	1	0
5	72	G01	7000_5Eup	17004	2550	4440	1	0
5	72	G01	7000_5Eup	17005	5059	12840	1	0
5	72	G01	7000_5Eup	17006	5365	9246	1	0
5	72	G01	7000_5Eup	17007	3802	15187	1	0
5	72	G01	7000_5Eup	17008	7933	7379	1	0
5	72	G01	7000_5Eup	17009	1105	6461	1	0
5	72	G01	7000_5Eup	17010	6126	3534	1	0
5	72	G01	7000_5Eup	17011	3227	9237	1	0
5	72	G01	7000_5Eup	17012	3766	5891	1	0
5	72	G01	7000_5Eup	17013	6099	11642	1	0
5	72	G01	7000_5Eup	17014	1054	9610	1	0
5	72	G01	7000_5Eup	17015	2318	7129	1	0
5	72	G01	7000_5Eup	17016	1115	6777	1	0
5	72	G01	7000_5Eup	17017	7325	8810	1	0
5	72	G01	7000_5Eup	17018	3578	9511	1	0
5	72	G01	7000_5Eup	17019	1159	6603	1	0
5	72	G01	7000_5Eup	17020	5004	12334	1	0
5	72	G01	7000_5Eup	17021	3523	6664	1	0
5	72	G01	7000_5Eup	17022	3696	13427	1	0
5	72	G01	7000_5Eup	17023	3650	14271	1	0
5	72	G01	7000_5Eup	17024	2289	12180	1	0
5	72	G01	7000_5Eup	17025	5232	17857	1	0
5	72	G01	7000_5Eup	17026	1132	8699	1	0
5	72	G01	7000_5Eup	17027	3702	9851	1	0
5	72	G01	7000_5Eup	17028	3662	14283	1	0
5	72	G01	7000_5Eup	17029	3508	6880	1	0
5	72	G01	7000_5Eup	17030	2324	6728	1	0
5	72	G01	7000_5Eup	17031	3666	14556	1	0
5	72	G01	7000_5Eup	17032	2353	9264	1	0
5	72	G01	7000_5Eup	17033	4768	9940	1	0
5	72	G01	7000_5Eup	17034	4671	6714	1	0
5	72	G01	7000_5Eup	17035	1158	6901	1	0
5	72	G01	7000_5Eup	17036	2396	9310	1	0
5	72	G01	7000_5Eup	17037	3636	12166	1	0
5	72	G01	7000_5Eup	17038	5052	9320	1	0
5	72	G01	7000_5Eup	17039	3648	15487	1	0
5	72	G01	7000_5Eup	17040	8748	4253	1	0
5	72	G01	7000_5Eup	17041	6362	7009	1	0
5	72	G01	7000_5Eup	17042	4917	8808	1	0
5	72	G01	7000_5Eup	17043	3800	9288	1	0
5	72	G01	7000_5Eup	17044	1187	9365	1	0
5	72	G01	7000_5Eup	17045	3602	15069	1	0
5	72	G01	7000_5Eup	17046	5099	12217	1	0
5	72	G01	7000_5Eup	17047	4716	11525	1	0
5	72	G01	7000_5Eup	17048	3700	10374	1	0
5	72	G01	7000_5Eup	17049	5380	10690	1	0
5	72	G01	7000_5Eup	17050	1032	9430	1	0
5	72	G01	7000_5Eup	17051	2078	9204	1	0
5	72	G01	7000_5Eup	17052	1036	8971	1	0
5	72	G01	7000_5Eup	17053	2081	6700	1	0
5	72	G01	7000_5Eup	17054	2340	11660	1	0
5	72	G01	7000_5Eup	17055	2110	10964	1	0
5	72	G01	7000_5Eup	17056	3588	14057	1	0
5	72	G01	7000_5Eup	17057	3781	9576	1	0
5	72	G01	7000_5Eup	17058	5226	12031	1	0
5	72	G01	7000_5Eup	17059	3885	14758	1	0
5	72	G01	7000_5Eup	17060	1060	12372	1	0
5	72	G01	7000_5Eup	17061	3654	14947	1	0
5	72	G01	7000_5Eup	17062	3703	4047	1	0
5	72	G01	7000_5Eup	17063	6176	8032	1	0
5	72	G01	7000_5Eup	17064	2351	3745	1	0
5	72	G01	7000_5Eup	17065	5759	11784	1	0
5	72	G01	7000_5Eup	17066	6155	14605	1	0
5	72	G01	7000_5Eup	17067	4943	17544	1	0
5	72	G01	7000_5Eup	17068	3484	6766	1	0
5	72	G01	7000_5Eup	17069	2222	15645	1	0
5	72	G01	7000_5Eup	17070	5085	6750	1	0
5	72	G01	7000_5Eup	17071	4769	7014	1	0
5	72	G01	7000_5Eup	17072	3377	9658	1	0
5	72	G01	7000_5Eup	17073	2291	9995	1	0
5	72	G01	7000_5Eup	17074	6483	12772	1	0
5	72	G01	7000_5Eup	17075	2253	20329	1	0
5	72	G01	7000_5Eup	17076	2364	10968	1	0
5	72	G01	7000_5Eup	17077	2366	14901	1	0
5	72	G01	7000_5Eup	17078	2109	12085	1	0
5	72	G01	7000_5Eup	17079	6528	12408	1	0
5	72	G01	7000_5Eup	17080	2336	6298	1	0
5	72	G01	7000_5Eup	17081	4946	18039	1	0
5	72	G01	7000_5Eup	17082	2131	3997	1	0
5	72	G01	7000_5Eup	17083	3496	4206	1	0
5	72	G01	7000_5Eup	17084	3686	4159	1	0
5	72	G01	7000_5Eup	17085	4767	12218	1	0
5	72	G01	7000_5Eup	17086	3762	11707	1	0
5	72	G01	7000_5Eup	17087	3529	11615	1	0
5	72	G01	7000_5Eup	17088	2155	11307	1	0
5	72	G01	7000_5Eup	17089	995	12526	1	0
5	72	G01	7000_5Eup	17090	2321	15092	1	0
5	72	G01	7000_5Eup	17091	8790	4346	1	0
5	72	G01	7000_5Eup	17092	4995	9662	1	0
5	72	G01	7000_5Eup	17093	1012	8906	1	0
5	72	G01	7000_5Eup	17094	7754	12390	1	0
5	72	G01	7000_5Eup	17095	2375	4090	1	0
5	72	G01	7000_5Eup	17096	3620	14829	1	0
5	72	G01	7000_5Eup	17097	2211	12331	1	0
5	72	G01	7000_5Eup	17098	2356	14974	1	0
5	72	G01	7000_5Eup	17099	3647	11843	1	0
5	72	G01	7000_5Eup	17100	6991	8642	1	0
5	72	G01	7000_5Eup	17101	6133	6728	1	0
5	72	G01	7000_5Eup	17102	2427	4432	1	0
5	72	G01	7000_5Eup	17103	4898	4222	1	0
5	72	G01	7000_5Eup	17104	1083	8730	1	0
5	72	G01	7000_5Eup	17105	989	9223	1	0
5	72	G01	7000_5Eup	17106	3813	9163	1	0
5	72	G01	7000_5Eup	17107	9058	14166	1	0
5	72	G01	7000_5Eup	17108	4766	8677	1	0
5	72	G01	7000_5Eup	17109	4770	11847	1	0
5	72	G01	7000_5Eup	17110	6013	8424	1	0
5	72	G01	7000_5Eup	17111	3481	11803	1	0
5	72	G01	7000_5Eup	17112	6231	9523	1	0
5	72	G01	7000_5Eup	17113	3516	6455	1	0
5	72	G01	7000_5Eup	17114	3508	7031	1	0
5	72	G01	7000_5Eup	17115	3426	11739	1	0
5	72	G01	7000_5Eup	17116	3486	6954	1	0
5	72	G01	7000_5Eup	17117	1092	12180	1	0
5	72	G01	7000_5Eup	17118	3646	7026	1	0
5	72	G01	7000_5Eup	17119	6154	5973	1	0
5	72	G01	7000_5Eup	17120	1083	17108	1	0
5	72	G01	7000_5Eup	17121	7393	9932	1	0
5	72	G01	7000_5Eup	17122	3302	10624	1	0
5	72	G01	7000_5Eup	17123	2464	12092	1	0
5	72	G01	7000_5Eup	17124	2460	6579	1	0
5	72	G01	7000_5Eup	17125	3479	9164	1	0
5	72	G01	7000_5Eup	17126	2024	6170	1	0
5	72	G01	7000_5Eup	17127	3599	6345	1	0
5	72	G01	7000_5Eup	17128	5011	12041	1	0
5	72	G01	7000_5Eup	17129	4777	6442	1	0
5	72	G01	7000_5Eup	17130	3469	8946	1	0
5	72	G01	7000_5Eup	17131	3731	16986	1	0
5	72	G01	7000_5Eup	17132	2295	9350	1	0
5	72	G01	7000_5Eup	17133	3534	4048	1	0
5	72	G01	7000_5Eup	17134	1065	6635	1	0
5	72	G01	7000_5Eup	17135	3492	10055	1	0
5	72	G01	7000_5Eup	17136	2462	11560	1	0
5	72	G01	7000_5Eup	17137	5080	12317	1	0
5	72	G01	7000_5Eup	17138	1887	8860	1	0
5	72	G01	7000_5Eup	17139	2323	11473	1	0
5	72	G01	7000_5Eup	17140	6091	7359	1	0
5	72	G01	7000_5Eup	17141	3580	12631	1	0
5	72	G01	7000_5Eup	17142	1071	16753	1	0
5	72	G01	7000_5Eup	17143	3310	3955	1	0
5	72	G01	7000_5Eup	17144	6471	9233	1	0
5	72	G01	7000_5Eup	17145	5095	9306	1	0
5	72	G01	7000_5Eup	17146	3652	20867	1	0
5	72	G01	7000_5Eup	17147	4775	9077	1	0
5	72	G01	7000_5Eup	17148	3798	12453	1	0
5	72	G01	7000_5Eup	17149	2450	13030	1	0
5	72	G01	7000_5Eup	17150	4956	6797	1	0
5	72	G01	7000_5Eup	17151	5110	15170	1	0
5	72	G01	7000_5Eup	17152	2314	12118	1	0
5	72	G01	7000_5Eup	17153	4727	11547	1	0
5	72	G01	7000_5Eup	17154	2437	9442	1	0
5	72	G01	7000_5Eup	17155	3580	11945	1	0
5	72	G01	7000_5Eup	17156	2288	9081	1	0
5	72	G01	7000_5Eup	17157	1012	12280	1	0
5	72	G01	7000_5Eup	17158	930	12147	1	0
5	72	G01	7000_5Eup	17159	2427	9683	1	0
5	72	G01	7000_5Eup	17160	2251	9248	1	0
5	72	G01	7000_5Eup	17161	2337	12146	1	0
5	72	G01	7000_5Eup	17162	2471	4243	1	0
5	72	G01	7000_5Eup	17163	6651	12686	1	0
5	72	G01	7000_5Eup	17164	3309	6759	1	0
5	72	G01	7000_5Eup	17165	6351	12882	1	0
5	72	G01	7000_5Eup	17166	4842	4372	1	0
5	72	G01	7000_5Eup	17167	2321	9591	1	0
5	72	G01	7000_5Eup	17168	5133	9457	1	0
5	72	G01	7000_5Eup	17169	3617	14479	1	0
5	72	G01	7000_5Eup	17170	4764	6611	1	0
5	72	G01	7000_5Eup	17171	5180	10034	1	0
5	72	G01	7000_5Eup	17172	963	12231	1	0
5	72	G01	7000_5Eup	17173	2057	19862	1	0
5	72	G01	7000_5Eup	17174	6476	6772	1	0
5	72	G01	7000_5Eup	17175	2352	14474	1	0
5	72	G01	7000_5Eup	17176	6349	9726	1	0
5	72	G01	7000_5Eup	17177	6158	6624	1	0
5	72	G01	7000_5Eup	17178	2084	8372	1	0
5	72	G01	7000_5Eup	17179	6457	14707	1	0
5	72	G01	7000_5Eup	17180	4970	9250	1	0
5	72	G01	7000_5Eup	17181	3700	14825	1	0
5	72	G01	7000_5Eup	17182	3509	9310	1	0
5	72	G01	7000_5Eup	17183	3900	7485	1	0
5	72	G01	7000_5Eup	17184	2440	4108	1	0
5	72	G01	7000_5Eup	17185	5101	9192	1	0
5	72	G01	7000_5Eup	17186	1184	7098	1	0
5	72	G01	7000_5Eup	17187	2324	13366	1	0
5	72	G01	7000_5Eup	17188	4811	6178	1	0
5	72	G01	7000_5Eup	17189	2492	15093	1	0
5	72	G01	7000_5Eup	17190	7786	14712	1	0
5	72	G01	7000_5Eup	17191	2085	11966	1	0
5	72	G01	7000_5Eup	17192	1090	6204	1	0
5	72	G01	7000_5Eup	17193	2022	11965	1	0
5	72	G01	7000_5Eup	17194	2471	12681	1	0
5	72	G01	7000_5Eup	17195	3524	12264	1	0
5	72	G01	7000_5Eup	17196	1957	11955	1	0
5	72	G01	7000_5Eup	17197	4872	11788	1	0
5	72	G01	7000_5Eup	17198	4794	9704	1	0
5	72	G01	7000_5Eup	17199	2441	11975	1	0
5	72	G01	7000_5Eup	17200	6556	9753	1	0
5	72	G01	7000_5Eup	17201	2290	6937	1	0
5	72	G01	7000_5Eup	17202	6465	12090	1	0
5	72	G01	7000_5Eup	17203	2516	11485	1	0
5	72	G01	7000_5Eup	17204	2387	11488	1	0
5	72	G01	7000_5Eup	17205	3534	14379	1	0
5	72	G01	7000_5Eup	17206	3556	4158	1	0
5	72	G01	7000_5Eup	17207	2433	7185	1	0
5	72	G01	7000_5Eup	17208	3698	12140	1	0
5	72	G01	7000_5Eup	17209	3542	8658	1	0
5	72	G01	7000_5Eup	17210	2410	8757	1	0
5	72	G01	7000_5Eup	17211	2304	10417	1	0
5	72	G01	7000_5Eup	17212	6287	12344	1	0
5	72	G01	7000_5Eup	17213	3790	9627	1	0
5	72	G01	7000_5Eup	17214	5821	9632	1	0
5	72	G01	7000_5Eup	17215	3377	6329	1	0
5	72	G01	7000_5Eup	17216	6480	10148	1	0
5	72	G01	7000_5Eup	17217	1093	12177	1	0
5	72	G01	7000_5Eup	17218	7506	7431	1	0
5	72	G01	7000_5Eup	17219	5077	12197	1	0
5	72	G01	7000_5Eup	17220	2181	11557	1	0
5	72	G01	7000_5Eup	17221	2438	6840	1	0
5	72	G01	7000_5Eup	17222	5055	11765	1	0
5	72	G01	7000_5Eup	17223	7315	14143	1	0
5	72	G01	7000_5Eup	17224	4805	14108	1	0
5	72	G01	7000_5Eup	17225	6008	9357	1	0
5	72	G01	7000_5Eup	17226	4078	9196	1	0
5	72	G01	7000_5Eup	17227	3795	12320	1	0
5	72	G01	7000_5Eup	17228	2296	19414	1	0
5	72	G01	7000_5Eup	17229	3696	11755	1	0
5	72	G01	7000_5Eup	17230	3632	17529	1	0
5	72	G01	7000_5Eup	17231	2381	11963	1	0
5	72	G01	7000_5Eup	17232	1108	11804	1	0
5	72	G01	7000_5Eup	17233	2317	12576	1	0
5	72	G01	7000_5Eup	17234	3684	11801	1	0
5	72	G01	7000_5Eup	17235	3557	9413	1	0
5	72	G01	7000_5Eup	17236	2292	9251	1	0
5	72	G01	7000_5Eup	17237	2454	17408	1	0
5	72	G01	7000_5Eup	17238	4864	11965	1	0
5	72	G01	7000_5Eup	17239	3355	6453	1	0
5	72	G01	7000_5Eup	17240	2599	17760	1	0
5	72	G01	7000_5Eup	17241	2002	9313	1	0
5	72	G01	7000_5Eup	17242	4999	9557	1	0
5	72	G01	7000_5Eup	17243	6296	12260	1	0
5	72	G01	7000_5Eup	17244	3808	14756	1	0
5	72	G01	7000_5Eup	17245	4958	13975	1	0
5	72	G01	7000_5Eup	17246	2388	14318	1	0
5	72	G01	7000_5Eup	17247	3558	12719	1	0
5	72	G01	7000_5Eup	17248	4756	12206	1	0
5	72	G01	7000_5Eup	17249	3491	6008	1	0
5	72	G01	7000_5Eup	17250	3817	15049	1	0
5	72	G01	7000_5Eup	17251	3783	7351	1	0
5	72	G01	7000_5Eup	17252	2158	8939	1	0
5	72	G01	7000_5Eup	17253	2479	9554	1	0
5	72	G01	7000_5Eup	17254	3690	12325	1	0
5	72	G01	7000_5Eup	17255	3837	8945	1	0
5	72	G01	7000_5Eup	17256	6289	9393	1	0
5	72	G01	7000_5Eup	17257	6637	6812	1	0
5	72	G01	7000_5Eup	17258	4024	7086	1	0
5	72	G01	7000_5Eup	17259	6373	12289	1	0
5	72	G01	7000_5Eup	17260	5294	12336	1	0
5	72	G01	7000_5Eup	17261	5046	11620	1	0
5	72	G01	7000_5Eup	17262	3528	4436	1	0
5	72	G01	7000_5Eup	17263	4626	8954	1	0
5	72	G01	7000_5Eup	17264	3381	9075	1	0
5	72	G01	7000_5Eup	17265	2431	9619	1	0
5	72	G01	7000_5Eup	17266	2344	19632	1	0
5	72	G01	7000_5Eup	17267	3474	9495	1	0
5	72	G01	7000_5Eup	17268	4894	8883	1	0
5	72	G01	7000_5Eup	17269	2047	8729	1	0
5	72	G01	7000_5Eup	17270	5132	14910	1	0
5	72	G01	7000_5Eup	17271	8913	15252	1	0
5	72	G01	7000_5Eup	17272	5070	6943	1	0
5	72	G01	7000_5Eup	17273	3688	6878	1	0
5	72	G01	7000_5Eup	17274	1152	6631	1	0
5	72	G01	7000_5Eup	17275	4865	9380	1	0
5	72	G01	7000_5Eup	17276	1134	6932	1	0
5	72	G01	7000_5Eup	17277	1988	6909	1	0
5	72	G01	7000_5Eup	17278	1138	6332	1	0
5	72	G01	7000_5Eup	17279	4915	11850	1	0
5	72	G01	7000_5Eup	17280	4758	6437	1	0
5	72	G01	7000_5Eup	17281	6427	9942	1	0
5	72	G01	7000_5Eup	17282	4810	11415	1	0
5	72	G01	7000_5Eup	17283	2077	7092	1	0
5	72	G01	7000_5Eup	17284	4688	8960	1	0
5	72	G01	7000_5Eup	17285	3641	3930	1	0
5	72	G01	7000_5Eup	17286	5059	9550	1	0
5	72	G01	7000_5Eup	17287	5152	20640	1	0
5	72	G01	7000_5Eup	17288	3661	11853	1	0
5	72	G01	7000_5Eup	17289	3628	6979	1	0
5	72	G01	7000_5Eup	17290	3974	10948	1	0
5	72	G01	7000_5Eup	17291	1126	11514	1	0
5	72	G01	7000_5Eup	17292	4822	6671	1	0
5	72	G01	7000_5Eup	17293	1073	17967	1	0
5	72	G01	7000_5Eup	17294	6212	6626	1	0
5	72	G01	7000_5Eup	17295	6148	3592	1	0
5	72	G01	7000_5Eup	17296	7971	12072	1	0
5	72	G01	7000_5Eup	17297	7348	9232	1	0
5	72	G01	7000_5Eup	17298	3352	11281	1	0
5	72	G01	7000_5Eup	17299	3371	11784	1	0
5	72	G01	7000_5Eup	17300	2325	11955	1	0
5	72	G01	7000_5Eup	17301	5118	13900	1	0
5	72	G01	7000_5Eup	17302	3411	11679	1	0
5	72	G01	7000_5Eup	17303	5023	8745	1	0
5	72	G01	7000_5Eup	17304	4641	14236	1	0
5	72	G01	7000_5Eup	17305	1120	6139	1	0
5	72	G01	7000_5Eup	17306	4853	8640	1	0
5	72	G01	7000_5Eup	17307	2493	9213	1	0
5	72	G01	7000_5Eup	17308	4735	8971	1	0
5	72	G01	7000_5Eup	17309	2283	6954	1	0
5	72	G01	7000_5Eup	17310	1991	3357	1	0
5	72	G01	7000_5Eup	17311	2405	12270	1	0
5	72	G01	7000_5Eup	17312	3381	14531	1	0
5	72	G01	7000_5Eup	17313	6413	9747	1	0
5	72	G01	7000_5Eup	17314	3844	14945	1	0
5	72	G01	7000_5Eup	17315	3603	9102	1	0
5	72	G01	7000_5Eup	17316	8796	12844	1	0
5	72	G01	7000_5Eup	17317	2417	9596	1	0
5	72	G01	7000_5Eup	17318	3792	6825	1	0
5	72	G01	7000_5Eup	17319	2485	9842	1	0
5	72	G01	7000_5Eup	17320	2385	14294	1	0
5	72	G01	7000_5Eup	17321	4864	9320	1	0
5	72	G01	7000_5Eup	17322	6121	9462	1	0
5	72	G01	7000_5Eup	17323	3892	15462	1	0
5	72	G01	7000_5Eup	17324	3527	19485	1	0
5	72	G01	7000_5Eup	17325	6504	12492	1	0
5	72	G01	7000_5Eup	17326	3761	9542	1	0
5	72	G01	7000_5Eup	17327	3746	11363	1	0
5	72	G01	7000_5Eup	17328	4950	14844	1	0
5	72	G01	7000_5Eup	17329	2160	16853	1	0
5	72	G01	7000_5Eup	17330	5086	4649	1	0
5	72	G01	7000_5Eup	17331	6985	17931	1	0
5	72	G01	7000_5Eup	17332	3740	7215	1	0
5	72	G01	7000_5Eup	17333	6099	6751	1	0
5	72	G01	7000_5Eup	17334	3320	6483	1	0
5	72	G01	7000_5Eup	17335	3717	9055	1	0
5	72	G01	7000_5Eup	17336	6130	8451	1	0
5	72	G01	7000_5Eup	17337	6125	4172	1	0
5	72	G01	7000_5Eup	17338	6722	12882	1	0
5	72	G01	7000_5Eup	17339	3491	19457	1	0
5	72	G01	7000_5Eup	17340	2418	9375	1	0
5	72	G01	7000_5Eup	17341	1069	14383	1	0
5	72	G01	7000_5Eup	17342	5003	6312	1	0
5	72	G01	7000_5Eup	17343	2370	12844	1	0
5	72	G01	7000_5Eup	17344	3623	14198	1	0
5	72	G01	7000_5Eup	17345	4857	14633	1	0
5	72	G01	7000_5Eup	17346	6002	11760	1	0
5	72	G01	7000_5Eup	17347	2071	6621	1	0
5	72	G01	7000_5Eup	17348	4858	14456	1	0
5	72	G01	7000_5Eup	17349	1053	6352	1	0
5	72	G01	7000_5Eup	17350	7492	6650	1	0
5	72	G01	7000_5Eup	17351	4705	12314	1	0
5	72	G01	7000_5Eup	17352	3666	11708	1	0
5	72	G01	7000_5Eup	17353	4951	14700	1	0
5	72	G01	7000_5Eup	17354	2446	8950	1	0
5	72	G01	7000_5Eup	17355	4546	6935	1	0
5	72	G01	7000_5Eup	17356	4628	11977	1	0
5	72	G01	7000_5Eup	17357	3803	12811	1	0
5	72	G01	7000_5Eup	17358	4930	8722	1	0
5	72	G01	7000_5Eup	17359	4734	9068	1	0
5	72	G01	7000_5Eup	17360	4967	6942	1	0
5	72	G01	7000_5Eup	17361	6451	14579	1	0
5	72	G01	7000_5Eup	17362	6275	10868	1	0
5	72	G01	7000_5Eup	17363	7503	3804	1	0
5	72	G01	7000_5Eup	17364	1238	7088	1	0
5	72	G01	7000_5Eup	17365	2106	9388	1	0
5	72	G01	7000_5Eup	17366	6200	11870	1	0
5	72	G01	7000_5Eup	17367	2218	17740	1	0
5	72	G01	7000_5Eup	17368	2455	11610	1	0
5	72	G01	7000_5Eup	17369	3566	9531	1	0
5	72	G01	7000_5Eup	17370	3475	8818	1	0
5	72	G01	7000_5Eup	17371	3748	12481	1	0
5	72	G01	7000_5Eup	17372	3816	12639	1	0
5	72	G01	7000_5Eup	17373	1177	8776	1	0
5	72	G01	7000_5Eup	17374	8729	3890	1	0
5	72	G01	7000_5Eup	17375	3347	8460	1	0
5	72	G01	7000_5Eup	17376	6243	4310	1	0
5	72	G01	7000_5Eup	17377	3839	9422	1	0
5	72	G01	7000_5Eup	17378	5052	6919	1	0
5	72	G01	7000_5Eup	17379	3451	14780	1	0
5	72	G01	7000_5Eup	17380	1086	7341	1	0
5	72	G01	7000_5Eup	17381	3659	15578	1	0
5	72	G01	7000_5Eup	17382	3839	7190	1	0
5	72	G01	7000_5Eup	17383	4877	8944	1	0
5	72	G01	7000_5Eup	17384	5252	11571	1	0
5	72	G01	7000_5Eup	17385	3659	8709	1	0
5	72	G01	7000_5Eup	17386	3336	6891	1	0
5	72	G01	7000_5Eup	17387	6102	3789	1	0
5	72	G01	7000_5Eup	17388	3388	6062	1	0
5	72	G01	7000_5Eup	17389	3734	3752	1	0
5	72	G01	7000_5Eup	17390	3636	12219	1	0
5	72	G01	7000_5Eup	17391	5012	13861	1	0
5	72	G01	7000_5Eup	17392	3634	11822	1	0
5	72	G01	7000_5Eup	17393	6370	9397	1	0
5	72	G01	7000_5Eup	17394	2407	15301	1	0
5	72	G01	7000_5Eup	17395	2317	12346	1	0
5	72	G01	7000_5Eup	17396	3606	9223	1	0
5	72	G01	7000_5Eup	17397	2018	9291	1	0
5	72	G01	7000_5Eup	17398	3799	15051	1	0
5	72	G01	7000_5Eup	17399	3780	12247	1	0
5	72	G01	7000_5Eup	17400	2327	14274	1	0
5	72	G01	7000_5Eup	17401	3738	14270	1	0
5	72	G01	7000_5Eup	17402	2488	14504	1	0
5	72	G01	7000_5Eup	17403	5112	7380	1	0
5	72	G01	7000_5Eup	17404	3733	4193	1	0
5	72	G01	7000_5Eup	17405	6496	10072	1	0
5	72	G01	7000_5Eup	17406	7242	11775	1	0
5	72	G01	7000_5Eup	17407	3390	6879	1	0
5	72	G01	7000_5Eup	17408	3768	9649	1	0
5	72	G01	7000_5Eup	17409	5016	9734	1	0
5	72	G01	7000_5Eup	17410	4378	11903	1	0
5	72	G01	7000_5Eup	17411	5956	9539	1	0
5	72	G01	7000_5Eup	17412	6202	8959	1	0
5	72	G01	7000_5Eup	17413	3683	23312	1	0
5	72	G01	7000_5Eup	17414	2388	12329	1	0
5	72	G01	7000_5Eup	17415	2445	9909	1	0
5	72	G01	7000_5Eup	17416	2450	6833	1	0
5	72	G01	7000_5Eup	17417	2454	9585	1	0
5	72	G01	7000_5Eup	17418	1912	9151	1	0
5	72	G01	7000_5Eup	17419	2012	9703	1	0
5	72	G01	7000_5Eup	17420	3529	15002	1	0
5	72	G01	7000_5Eup	17421	4975	9876	1	0
5	72	G01	7000_5Eup	17422	2480	6473	1	0
5	72	G01	7000_5Eup	17423	6231	9341	1	0
5	72	G01	7000_5Eup	17424	7415	9151	1	0
5	72	G01	7000_5Eup	17425	7520	6392	1	0
5	72	G01	7000_5Eup	17426	6423	7192	1	0
5	72	G01	7000_5Eup	17427	3274	9114	1	0
5	72	G01	7000_5Eup	17428	3540	15263	1	0
5	72	G01	7000_5Eup	17429	4633	16982	1	0
5	72	G01	7000_5Eup	17430	2004	12283	1	0
5	72	G01	7000_5Eup	17431	6234	9644	1	0
5	72	G01	7000_5Eup	17432	2387	6302	1	0
5	72	G01	7000_5Eup	17433	4951	6818	1	0
5	72	G01	7000_5Eup	17434	4911	6754	1	0
5	72	G01	7000_5Eup	17435	3516	8835	1	0
5	72	G01	7000_5Eup	17436	7341	3833	1	0
5	72	G01	7000_5Eup	17437	2388	14534	1	0
5	72	G01	7000_5Eup	17438	2167	17656	1	0
5	72	G01	7000_5Eup	17439	3539	11901	1	0
5	72	G01	7000_5Eup	17440	3334	9336	1	0
5	72	G01	7000_5Eup	17441	3696	4548	1	0
5	72	G01	7000_5Eup	17442	3574	9532	1	0
5	72	G01	7000_5Eup	17443	6334	12308	1	0
5	72	G01	7000_5Eup	17444	3598	12573	1	0
5	72	G01	7000_5Eup	17445	4620	6460	1	0
5	72	G01	7000_5Eup	17446	1038	11531	1	0
5	72	G01	7000_5Eup	17447	5780	7090	1	0
5	72	G01	7000_5Eup	17448	3724	6672	1	0
5	72	G01	7000_5Eup	17449	3502	6590	1	0
5	72	G01	7000_5Eup	17450	6805	6093	1	0
5	72	G01	7000_5Eup	17451	3562	9820	1	0
5	72	G01	7000_5Eup	17452	2405	10078	1	0
5	72	G01	7000_5Eup	17453	6253	8958	1	0
5	72	G01	7000_5Eup	17454	2192	8892	1	0
5	72	G01	7000_5Eup	17455	3282	6426	1	0
5	72	G01	7000_5Eup	17456	5123	15234	1	0
5	72	G01	7000_5Eup	17457	4666	9440	1	0
5	72	G01	7000_5Eup	17458	2310	22477	1	0
5	72	G01	7000_5Eup	17459	3366	6238	1	0
5	72	G01	7000_5Eup	17460	7364	6922	1	0
5	72	G01	7000_5Eup	17461	2309	9597	1	0
5	72	G01	7000_5Eup	17462	3698	13880	1	0
5	72	G01	7000_5Eup	17463	4541	11749	1	0
5	72	G01	7000_5Eup	17464	5930	11501	1	0
5	72	G01	7000_5Eup	17465	3840	10913	1	0
5	72	G01	7000_5Eup	17466	4809	13839	1	0
5	72	G01	7000_5Eup	17467	936	11375	1	0
5	72	G01	7000_5Eup	17468	2102	9781	1	0
5	72	G01	7000_5Eup	17469	1046	6835	1	0
5	72	G01	7000_5Eup	17470	2374	9053	1	0
5	72	G01	7000_5Eup	17471	5116	14620	1	0
5	72	G01	7000_5Eup	17472	2111	17164	1	0
5	72	G01	7000_5Eup	17473	898	12033	1	0
5	72	G01	7000_5Eup	17474	5062	4354	1	0
5	72	G01	7000_5Eup	17475	3645	6758	1	0
5	72	G01	7000_5Eup	17476	974	9084	1	0
5	72	G01	7000_5Eup	17477	4933	11853	1	0
5	72	G01	7000_5Eup	17478	1142	4045	1	0
5	72	G01	7000_5Eup	17479	7526	14401	1	0
5	72	G01	7000_5Eup	17480	4912	6894	1	0
5	72	G01	7000_5Eup	17481	6014	9891	1	0
5	72	G01	7000_5Eup	17482	2444	10040	1	0
5	72	G01	7000_5Eup	17483	4691	11686	1	0
5	72	G01	7000_5Eup	17484	3660	9700	1	0
5	72	G01	7000_5Eup	17485	2468	7098	1	0
5	72	G01	7000_5Eup	17486	3695	11625	1	0
5	72	G01	7000_5Eup	17487	2340	15144	1	0
5	72	G01	7000_5Eup	17488	1055	9080	1	0
5	72	G01	7000_5Eup	17489	4753	14193	1	0
5	72	G01	7000_5Eup	17490	3645	17794	1	0
5	72	G01	7000_5Eup	17491	3398	6415	1	0
5	72	G01	7000_5Eup	17492	2250	4263	1	0
5	72	G01	7000_5Eup	17493	6106	6708	1	0
5	72	G01	7000_5Eup	17494	3399	12043	1	0
5	72	G01	7000_5Eup	17495	3839	9564	1	0
5	72	G01	7000_5Eup	17496	3772	11720	1	0
5	72	G01	7000_5Eup	17497	5082	9714	1	0
5	72	G01	7000_5Eup	17498	2314	12034	1	0
5	72	G01	7000_5Eup	17499	1088	9120	1	0
5	72	G01	7000_5Eup	17500	2319	12611	1	0
5	72	G01	7000_5Eup	17501	3186	14725	1	0
5	72	G01	7000_5Eup	17502	1146	9337	1	0
5	72	G01	7000_5Eup	17503	1222	4601	1	0
5	72	G01	7000_5Eup	17504	2356	6523	1	0
5	72	G01	7000_5Eup	17505	2403	14374	1	0
5	72	G01	7000_5Eup	17506	4243	9359	1	0
5	72	G01	7000_5Eup	17507	2121	8832	1	0
5	72	G01	7000_5Eup	17508	2039	9349	1	0
5	72	G01	7000_5Eup	17509	4559	4188	1	0
5	72	G01	7000_5Eup	17510	3688	9191	1	0
5	72	G01	7000_5Eup	17511	4771	12428	1	0
5	72	G01	7000_5Eup	17512	3268	14011	1	0
5	72	G01	7000_5Eup	17513	2364	4218	1	0
5	72	G01	7000_5Eup	17514	4679	9845	1	0
5	72	G01	7000_5Eup	17515	4924	4101	1	0
5	72	G01	7000_5Eup	17516	4762	11963	1	0
5	72	G01	7000_5Eup	17517	4794	9427	1	0
5	72	G01	7000_5Eup	17518	2446	9567	1	0
5	72	G01	7000_5Eup	17519	3955	11828	1	0
5	72	G01	7000_5Eup	17520	3556	9349	1	0
5	72	G01	7000_5Eup	17521	1017	10021	1	0
5	72	G01	7000_5Eup	17522	3547	14921	1	0
5	72	G01	7000_5Eup	17523	7811	9823	1	0
5	72	G01	7000_5Eup	17524	5599	9992	1	0
5	72	G01	7000_5Eup	17525	3715	11991	1	0
5	72	G01	7000_5Eup	17526	3180	9466	1	0
5	72	G01	7000_5Eup	17527	4907	8796	1	0
5	72	G01	7000_5Eup	17528	5024	11177	1	0
5	72	G01	7000_5Eup	17529	2298	12055	1	0
5	72	G01	7000_5Eup	17530	2234	6556	1	0
5	72	G01	7000_5Eup	17531	2356	9759	1	0
5	72	G01	7000_5Eup	17532	3840	9952	1	0
5	72	G01	7000_5Eup	17533	6348	12482	1	0
5	72	G01	7000_5Eup	17534	2526	4218	1	0
5	72	G01	7000_5Eup	17535	7824	12420	1	0
5	72	G01	7000_5Eup	17536	4953	11793	1	0
5	72	G01	7000_5Eup	17537	5097	6637	1	0
5	72	G01	7000_5Eup	17538	5349	12105	1	0
5	72	G01	7000_5Eup	17539	6037	9275	1	0
5	72	G01	7000_5Eup	17540	5991	9337	1	0
5	72	G01	7000_5Eup	17541	3454	14904	1	0
5	72	G01	7000_5Eup	17542	2169	9642	1	0
5	72	G01	7000_5Eup	17543	3601	4246	1	0
5	72	G01	7000_5Eup	17544	2348	7308	1	0
5	72	G01	7000_5Eup	17545	3796	14373	1	0
5	72	G01	7000_5Eup	17546	3583	9206	1	0
5	72	G01	7000_5Eup	17547	4939	4155	1	0
5	72	G01	7000_5Eup	17548	2541	12579	1	0
5	72	G01	7000_5Eup	17549	3822	9423	1	0
5	72	G01	7000_5Eup	17550	6987	6885	1	0
5	72	G01	7000_5Eup	17551	6516	7119	1	0
5	72	G01	7000_5Eup	17552	4676	8796	1	0
5	72	G01	7000_5Eup	17553	5191	13077	1	0
5	72	G01	7000_5Eup	17554	5263	7060	1	0
5	72	G01	7000_5Eup	17555	6259	8838	1	0
5	72	G01	7000_5Eup	17556	4993	9379	1	0
5	72	G01	7000_5Eup	17557	5195	9758	1	0
5	72	G01	7000_5Eup	17558	2520	10892	1	0
5	72	G01	7000_5Eup	17559	6244	8958	1	0
5	72	G01	7000_5Eup	17560	1098	6521	1	0
5	72	G01	7000_5Eup	17561	4578	6447	1	0
5	72	G01	7000_5Eup	17562	954	16218	1	0
5	72	G01	7000_5Eup	17563	2958	14907	1	0
5	72	G01	7000_5Eup	17564	3816	23565	1	0
5	72	G01	7000_5Eup	17565	3411	6354	1	0
5	72	G01	7000_5Eup	17566	6388	9550	1	0
5	72	G01	7000_5Eup	17567	2226	14864	1	0
5	72	G01	7000_5Eup	17568	3472	12469	1	0
5	72	G01	7000_5Eup	17569	4934	10796	1	0
5	72	G01	7000_5Eup	17570	4072	12448	1	0
5	72	G01	7000_5Eup	17571	2552	9249	1	0
5	72	G01	7000_5Eup	17572	4912	9671	1	0
5	72	G01	7000_5Eup	17573	4859	6856	1	0
5	72	G01	7000_5Eup	17574	5101	12455	1	0
5	72	G01	7000_5Eup	17575	2264	6628	1	0
5	72	G01	7000_5Eup	17576	7608	7010	1	0
5	72	G01	7000_5Eup	17577	1839	12273	1	0
5	72	G01	7000_5Eup	17578	3882	9743	1	0
5	72	G01	7000_5Eup	17579	4679	12265	1	0
5	72	G01	7000_5Eup	17580	3500	8636	1	0
5	72	G01	7000_5Eup	17581	1136	9886	1	0
5	72	G01	7000_5Eup	17582	4839	6552	1	0
5	72	G01	7000_5Eup	17583	4597	8596	1	0
5	72	G01	7000_5Eup	17584	7516	9593	1	0
5	72	G01	7000_5Eup	17585	2171	12228	1	0
5	72	G01	7000_5Eup	17586	4975	12224	1	0
5	72	G01	7000_5Eup	17587	4757	9964	1	0
5	72	G01	7000_5Eup	17588	2458	12362	1	0
5	72	G01	7000_5Eup	17589	5028	16944	1	0
5	72	G01	7000_5Eup	17590	4066	12068	1	0
5	72	G01	7000_5Eup	17591	970	11817	1	0
5	72	G01	7000_5Eup	17592	4998	9584	1	0
5	72	G01	7000_5Eup	17593	5116	15238	1	0
5	72	G01	7000_5Eup	17594	3456	8791	1	0
5	72	G01	7000_5Eup	17595	4707	12031	1	0
5	72	G01	7000_5Eup	17596	4592	11407	0	0
5	72	G01	7000_5Eup	17597	2285	11515	1	0
5	72	G01	7000_5Eup	17598	1082	9452	1	0
5	72	G01	7000_5Eup	17599	7319	9871	1	0
5	72	G01	7000_5Eup	17600	3419	15021	1	0
5	72	G01	7000_5Eup	17601	6371	19462	1	0
5	72	G01	7000_5Eup	17602	2476	4270	1	0
5	72	G01	7000_5Eup	17603	3490	14453	1	0
5	72	G01	7000_5Eup	17604	4886	6992	1	0
5	72	G01	7000_5Eup	17605	3483	9542	1	0
5	72	G01	7000_5Eup	17606	2368	12142	1	0
5	72	G01	7000_5Eup	17607	6009	14577	1	0
5	72	G01	7000_5Eup	17608	5171	10102	1	0
5	72	G01	7000_5Eup	17609	4682	3619	1	0
5	72	G01	7000_5Eup	17610	6429	14418	1	0
5	72	G01	7000_5Eup	17611	4632	9020	1	0
5	72	G01	7000_5Eup	17612	4784	6965	1	0
5	72	G01	7000_5Eup	17613	3277	11412	1	0
5	72	G01	7000_5Eup	17614	1189	6718	1	0
5	72	G01	7000_5Eup	17615	3769	4101	1	0
5	72	G01	7000_5Eup	17616	1166	11736	1	0
5	72	G01	7000_5Eup	17617	6746	9215	1	0
5	72	G01	7000_5Eup	17618	4685	16440	1	0
5	72	G01	7000_5Eup	17619	4835	11677	1	0
5	72	G01	7000_5Eup	17620	3515	5945	1	0
5	72	G01	7000_5Eup	17621	4693	9517	1	0
5	72	G01	7000_5Eup	17622	2088	9344	1	0
5	72	G01	7000_5Eup	17623	3659	9228	1	0
5	72	G01	7000_5Eup	17624	1045	6872	1	0
5	72	G01	7000_5Eup	17625	4682	14357	1	0
5	72	G01	7000_5Eup	17626	5252	8480	1	0
5	72	G01	7000_5Eup	17627	9213	6490	1	0
5	72	G01	7000_5Eup	17628	2532	11647	1	0
5	72	G01	7000_5Eup	17629	6288	9807	1	0
5	72	G01	7000_5Eup	17630	4676	6666	1	0
5	72	G01	7000_5Eup	17631	4731	8490	1	0
5	72	G01	7000_5Eup	17632	2276	12349	1	0
5	72	G01	7000_5Eup	17633	4611	9157	1	0
5	72	G01	7000_5Eup	17634	5065	15023	1	0
5	72	G01	7000_5Eup	17635	2442	8359	1	0
5	72	G01	7000_5Eup	17636	4672	8766	1	0
5	72	G01	7000_5Eup	17637	2216	16960	1	0
5	72	G01	7000_5Eup	17638	5964	3818	1	0
5	72	G01	7000_5Eup	17639	3323	9595	1	0
5	72	G01	7000_5Eup	17640	2396	7114	1	0
5	72	G01	7000_5Eup	17641	3479	15119	0	0
5	72	G01	7000_5Eup	17642	5005	9338	1	0
5	72	G01	7000_5Eup	17643	3678	9155	1	0
5	72	G01	7000_5Eup	17644	6150	11748	1	0
5	72	G01	7000_5Eup	17645	5360	6472	1	0
5	72	G01	7000_5Eup	17646	3724	9989	1	0
5	72	G01	7000_5Eup	17647	2409	12702	1	0
5	72	G01	7000_5Eup	17648	2435	6900	1	0
5	72	G01	7000_5Eup	17649	3572	12042	1	0
5	72	G01	7000_5Eup	17650	4775	11252	1	0
5	72	G01	7000_5Eup	17651	3906	9208	1	0
5	72	G01	7000_5Eup	17652	6420	6428	1	0
5	72	G01	7000_5Eup	17653	8689	12224	1	0
5	72	G01	7000_5Eup	17654	1114	16952	1	0
5	72	G01	7000_5Eup	17655	3618	6960	1	0
5	72	G01	7000_5Eup	17656	7324	17394	1	0
5	72	G01	7000_5Eup	17657	3455	8770	1	0
5	72	G01	7000_5Eup	17658	3411	16379	1	0
5	72	G01	7000_5Eup	17659	4767	15373	1	0
5	72	G01	7000_5Eup	17660	3487	18104	1	0
5	72	G01	7000_5Eup	17661	10062	12029	1	0
5	72	G01	7000_5Eup	17662	4846	9104	1	0
5	72	G01	7000_5Eup	17663	4870	3904	1	0
5	72	G01	7000_5Eup	17664	1042	9768	1	0
5	72	G01	7000_5Eup	17665	3835	11638	1	0
5	72	G01	7000_5Eup	17666	3661	6809	1	0
5	72	G01	7000_5Eup	17667	4900	9700	1	0
5	72	G01	7000_5Eup	17668	1093	3928	1	0
5	72	G01	7000_5Eup	17669	6227	6337	1	0
5	72	G01	7000_5Eup	17670	4809	6889	1	0
5	72	G01	7000_5Eup	17671	5015	10529	1	0
5	72	G01	7000_5Eup	17672	2239	11789	1	0
5	72	G01	7000_5Eup	17673	4639	14851	1	0
5	72	G01	7000_5Eup	17674	2303	14357	1	0
5	72	G01	7000_5Eup	17675	7484	16940	1	0
5	72	G01	7000_5Eup	17676	2157	9030	1	0
5	72	G01	7000_5Eup	17677	4735	8863	1	0
5	72	G01	7000_5Eup	17678	3341	9065	1	0
5	72	G01	7000_5Eup	17679	2060	11792	1	0
5	72	G01	7000_5Eup	17680	6101	6707	1	0
5	72	G01	7000_5Eup	17681	1101	6377	1	0
5	72	G01	7000_5Eup	17682	4895	11418	1	0
5	72	G01	7000_5Eup	17683	4961	12136	1	0
5	72	G01	7000_5Eup	17684	1187	7309	1	0
5	72	G01	7000_5Eup	17685	4750	9064	1	0
5	72	G01	7000_5Eup	17686	3293	8736	1	0
5	72	G01	7000_5Eup	17687	1125	7385	1	0
5	72	G01	7000_5Eup	17688	3857	7041	1	0
5	72	G01	7000_5Eup	17689	6163	8945	1	0
5	72	G01	7000_5Eup	17690	1131	4323	1	0
5	72	G01	7000_5Eup	17691	2374	5991	1	0
5	72	G01	7000_5Eup	17692	4892	17670	1	0
5	72	G01	7000_5Eup	17693	3391	6847	1	0
5	72	G01	7000_5Eup	17694	2390	12208	1	0
5	72	G01	7000_5Eup	17695	2358	9347	1	0
5	72	G01	7000_5Eup	17696	1033	8617	1	0
5	72	G01	7000_5Eup	17697	3255	7325	1	0
5	72	G01	7000_5Eup	17698	3689	17526	1	0
5	72	G01	7000_5Eup	17699	6346	6873	1	0
5	72	G01	7000_5Eup	17700	6087	9172	1	0
5	72	G01	7000_5Eup	17701	6077	12287	1	0
5	72	G01	7000_5Eup	17702	3317	6046	1	0
5	72	G01	7000_5Eup	17703	2440	12231	1	0
5	72	G01	7000_5Eup	17704	1138	7230	1	0
5	72	G01	7000_5Eup	17705	3916	6833	1	0
5	72	G01	7000_5Eup	17706	3669	9715	1	0
5	72	G01	7000_5Eup	17707	2348	12264	1	0
5	72	G01	7000_5Eup	17708	4905	6390	1	0
5	72	G01	7000_5Eup	17709	4787	9731	1	0
5	72	G01	7000_5Eup	17710	6401	6180	1	0
5	72	G01	7000_5Eup	17711	3703	14032	1	0
5	72	G01	7000_5Eup	17712	3700	7267	1	0
5	72	G01	7000_5Eup	17713	6105	4158	1	0
5	72	G01	7000_5Eup	17714	3340	6067	1	0
5	72	G01	7000_5Eup	17715	7652	6905	1	0
5	72	G01	7000_5Eup	17716	2248	6885	1	0
5	72	G01	7000_5Eup	17717	1077	13888	1	0
5	72	G01	7000_5Eup	17718	4670	8997	1	0
5	72	G01	7000_5Eup	17719	2189	9040	1	0
5	72	G01	7000_5Eup	17720	6367	11320	1	0
5	72	G01	7000_5Eup	17721	3679	9168	1	0
5	72	G01	7000_5Eup	17722	1064	6921	1	0
5	72	G01	7000_5Eup	17723	2519	9541	1	0
5	72	G01	7000_5Eup	17724	3509	9359	1	0
5	72	G01	7000_5Eup	17725	2256	14753	1	0
5	72	G01	7000_5Eup	17726	4672	4054	1	0
5	72	G01	7000_5Eup	17727	7442	17521	1	0
5	72	G01	7000_5Eup	17728	3621	11883	1	0
5	72	G01	7000_5Eup	17729	6097	12073	1	0
5	72	G01	7000_5Eup	17730	3710	6843	1	0
5	72	G01	7000_5Eup	17731	2001	11578	1	0
5	72	G01	7000_5Eup	17732	1020	6671	1	0
5	72	G01	7000_5Eup	17733	2299	12120	1	0
5	72	G01	7000_5Eup	17734	2316	11795	1	0
5	72	G01	7000_5Eup	17735	2279	9482	1	0
5	72	G01	7000_5Eup	17736	6028	14059	1	0
5	72	G01	7000_5Eup	17737	4923	11517	1	0
5	72	G01	7000_5Eup	17738	6466	9944	1	0
5	72	G01	7000_5Eup	17739	3366	18572	1	0
5	72	G01	7000_5Eup	17740	3545	9151	1	0
5	72	G01	7000_5Eup	17741	4790	8993	1	0
5	72	G01	7000_5Eup	17742	2508	10524	1	0
5	72	G01	7000_5Eup	17743	4802	13903	1	0
5	72	G01	7000_5Eup	17744	6149	10917	1	0
5	72	G01	7000_5Eup	17745	4721	11558	1	0
5	72	G01	7000_5Eup	17746	3552	7288	1	0
5	72	G01	7000_5Eup	17747	2459	9552	1	0
5	72	G01	7000_5Eup	17748	2272	12182	1	0
5	72	G01	7000_5Eup	17749	2274	8587	1	0
5	72	G01	7000_5Eup	17750	7318	9548	1	0
5	72	G01	7000_5Eup	17751	1024	8538	1	0
5	72	G01	7000_5Eup	17752	2478	11838	1	0
5	72	G01	7000_5Eup	17753	6267	11879	1	0
5	72	G01	7000_5Eup	17754	2374	9701	1	0
5	72	G01	7000_5Eup	17755	4623	11366	1	0
5	72	G01	7000_5Eup	17756	2099	11559	1	0
5	72	G01	7000_5Eup	17757	4865	9075	1	0
5	72	G01	7000_5Eup	17758	1961	15083	1	0
5	72	G01	7000_5Eup	17759	3812	8555	1	0
5	72	G01	7000_5Eup	17760	3661	11752	1	0
5	72	G01	7000_5Eup	17761	3407	8786	1	0
5	72	G01	7000_5Eup	17762	6355	14046	1	0
5	72	G01	7000_5Eup	17763	3570	4275	1	0
5	72	G01	7000_5Eup	17764	7627	17251	1	0
5	72	G01	7000_5Eup	17765	3358	12003	1	0
5	72	G01	7000_5Eup	17766	4609	9319	1	0
5	72	G01	7000_5Eup	17767	5995	9326	1	0
5	72	G01	7000_5Eup	17768	2321	9286	1	0
5	72	G01	7000_5Eup	17769	5150	12108	1	0
5	72	G01	7000_5Eup	17770	2323	7340	1	0
5	72	G01	7000_5Eup	17771	6333	6731	1	0
5	72	G01	7000_5Eup	17772	957	13713	1	0
5	72	G01	7000_5Eup	17773	2385	12731	1	0
5	72	G01	7000_5Eup	17774	4429	11484	1	0
5	72	G01	7000_5Eup	17775	7372	6015	1	0
5	72	G01	7000_5Eup	17776	3351	6640	1	0
5	72	G01	7000_5Eup	17777	4667	11999	1	0
5	72	G01	7000_5Eup	17778	3656	6936	1	0
5	72	G01	7000_5Eup	17779	8973	6529	1	0
5	72	G01	7000_5Eup	17780	4891	14705	1	0
5	72	G01	7000_5Eup	17781	2411	9763	1	0
5	72	G01	7000_5Eup	17782	2315	14551	1	0
5	72	G01	7000_5Eup	17783	3579	4103	1	0
5	72	G01	7000_5Eup	17784	3594	11919	1	0
5	72	G01	7000_5Eup	17785	4202	13231	0	0
5	72	G01	7000_5Eup	17786	4297	8056	1	0
5	72	G01	7000_5Eup	17787	1075	14149	1	0
5	72	G01	7000_5Eup	17788	3802	9262	1	0
5	72	G01	7000_5Eup	17789	6412	6620	1	0
5	72	G01	7000_5Eup	17790	3433	11624	1	0
5	72	G01	7000_5Eup	17791	981	14327	1	0
5	72	G01	7000_5Eup	17792	5331	6736	0	0
5	72	G01	7000_5Eup	17793	2072	14746	1	0
5	72	G01	7000_5Eup	17794	2401	11819	1	0
5	72	G01	7000_5Eup	17795	2170	16820	1	0
5	72	G01	7000_5Eup	17796	4890	9446	1	0
5	72	G01	7000_5Eup	17797	2383	11785	1	0
5	72	G01	7000_5Eup	17798	2405	9124	1	0
5	72	G01	7000_5Eup	17799	1147	14102	1	0
5	72	G01	7000_5Eup	17800	6359	14077	1	0
5	72	G01	7000_5Eup	17801	5926	12322	1	0
5	72	G01	7000_5Eup	17802	3628	3987	1	0
5	72	G01	7000_5Eup	17803	4965	14865	1	0
5	72	G01	7000_5Eup	17804	7367	9060	1	0
5	72	G01	7000_5Eup	17805	2330	12502	1	0
5	72	G01	7000_5Eup	17806	3739	19871	1	0
5	72	G01	7000_5Eup	17807	6244	6828	1	0
5	72	G01	7000_5Eup	17808	3369	10436	1	0
5	72	G01	7000_5Eup	17809	3650	11800	1	0
5	72	G01	7000_5Eup	17810	2183	9164	1	0
5	72	G01	7000_5Eup	17811	3800	6859	1	0
5	72	G01	7000_5Eup	17812	2243	6228	1	0
5	72	G01	7000_5Eup	17813	2253	20083	1	0
5	72	G01	7000_5Eup	17814	3574	8851	1	0
5	72	G01	7000_5Eup	17815	3629	6710	1	0
5	72	G01	7000_5Eup	17816	4931	9141	1	0
5	72	G01	7000_5Eup	17817	7496	14315	1	0
5	72	G01	7000_5Eup	17818	4846	11670	1	0
5	72	G01	7000_5Eup	17819	6417	9142	1	0
5	72	G01	7000_5Eup	17820	6387	11833	1	0
5	72	G01	7000_5Eup	17821	2420	11277	1	0
5	72	G01	7000_5Eup	17822	7954	11678	0	0
5	72	G01	7000_5Eup	17823	2401	14117	1	0
5	72	G01	7000_5Eup	17824	4675	6588	1	0
5	72	G01	7000_5Eup	17825	6412	6492	1	0
5	72	G01	7000_5Eup	17826	3691	11394	1	0
5	72	G01	7000_5Eup	17827	6424	12540	1	0
5	72	G01	7000_5Eup	17828	5910	9300	1	0
5	72	G01	7000_5Eup	17829	3572	6576	1	0
5	72	G01	7000_5Eup	17830	4657	17496	1	0
5	72	G01	7000_5Eup	17831	5863	3893	1	0
5	72	G01	7000_5Eup	17832	2087	9142	1	0
5	72	G01	7000_5Eup	17833	969	14470	1	0
5	72	G01	7000_5Eup	17834	5087	6399	1	0
5	72	G01	7000_5Eup	17835	2176	11889	1	0
5	72	G01	7000_5Eup	17836	3527	11998	1	0
5	72	G01	7000_5Eup	17837	3256	8901	1	0
5	72	G01	7000_5Eup	17838	2401	12461	1	0
5	72	G01	7000_5Eup	17839	6291	15765	1	0
5	72	G01	7000_5Eup	17840	2272	11571	1	0
5	72	G01	7000_5Eup	17841	5057	9372	1	0
5	72	G01	7000_5Eup	17842	3596	11972	1	0
5	72	G01	7000_5Eup	17843	3551	4317	1	0
5	72	G01	7000_5Eup	17844	1034	9401	1	0
5	72	G01	7000_5Eup	17845	2413	9220	1	0
5	72	G01	7000_5Eup	17846	3591	10803	1	0
5	72	G01	7000_5Eup	17847	1107	14687	1	0
5	72	G01	7000_5Eup	17848	2377	6691	1	0
5	72	G01	7000_5Eup	17849	4724	9081	1	0
5	72	G01	7000_5Eup	17850	2385	12102	1	0
5	72	G01	7000_5Eup	17851	3656	12423	1	0
5	72	G01	7000_5Eup	17852	6369	7063	1	0
5	72	G01	7000_5Eup	17853	5053	9090	1	0
5	72	G01	7000_5Eup	17854	4852	11728	1	0
5	72	G01	7000_5Eup	17855	5978	11659	1	0
5	72	G01	7000_5Eup	17856	4717	9407	1	0
5	72	G01	7000_5Eup	17857	6449	14758	1	0
5	72	G01	7000_5Eup	17858	3673	12727	1	0
5	72	G01	7000_5Eup	17859	1105	8864	1	0
5	72	G01	7000_5Eup	17860	6245	9497	1	0
5	72	G01	7000_5Eup	17861	3189	17474	1	0
5	72	G01	7000_5Eup	17862	7609	3903	1	0
5	72	G01	7000_5Eup	17863	2276	11803	1	0
5	72	G01	7000_5Eup	17864	3769	12091	1	0
5	72	G01	7000_5Eup	17865	1084	9210	1	0
5	72	G01	7000_5Eup	17866	2087	9117	1	0
5	72	G01	7000_5Eup	17867	955	11786	1	0
5	72	G01	7000_5Eup	17868	2324	4516	1	0
5	72	G01	7000_5Eup	17869	3380	20274	1	0
5	72	G01	7000_5Eup	17870	3773	7135	1	0
5	72	G01	7000_5Eup	17871	2365	12152	1	0
5	72	G01	7000_5Eup	17872	3694	3681	1	0
5	72	G01	7000_5Eup	17873	2302	11927	1	0
5	72	G01	7000_5Eup	17874	5080	6860	1	0
5	72	G01	7000_5Eup	17875	6269	9765	1	0
5	72	G01	7000_5Eup	17876	4404	6767	1	0
5	72	G01	7000_5Eup	17877	2339	12226	1	0
5	72	G01	7000_5Eup	17878	7417	9178	1	0
5	72	G01	7000_5Eup	17879	6171	13991	1	0
5	72	G01	7000_5Eup	17880	4741	8572	1	0
5	72	G01	7000_5Eup	17881	5017	9530	1	0
5	72	G01	7000_5Eup	17882	5105	6723	1	0
5	72	G01	7000_5Eup	17883	3591	15680	1	0
5	72	G01	7000_5Eup	17884	3496	7242	1	0
5	72	G01	7000_5Eup	17885	4912	6920	1	0
5	72	G01	7000_5Eup	17886	2271	4137	1	0
5	72	G01	7000_5Eup	17887	3374	13921	1	0
5	72	G01	7000_5Eup	17888	5790	3791	1	0
5	72	G01	7000_5Eup	17889	1061	13673	1	0
5	72	G01	7000_5Eup	17890	3789	6617	1	0
5	72	G01	7000_5Eup	17891	6124	6767	1	0
5	72	G01	7000_5Eup	17892	3475	11116	1	0
5	72	G01	7000_5Eup	17893	6054	9291	1	0
5	72	G01	7000_5Eup	17894	1114	8986	1	0
5	72	G01	7000_5Eup	17895	5889	6714	1	0
5	72	G01	7000_5Eup	17896	3341	4261	1	0
5	72	G01	7000_5Eup	17897	6010	9285	1	0
5	72	G01	7000_5Eup	17898	3755	14452	1	0
5	72	G01	7000_5Eup	17899	4952	16808	0	0
5	72	G01	7000_5Eup	17900	934	9614	1	0
5	72	G01	7000_5Eup	17901	6009	8658	1	0
5	72	G01	7000_5Eup	17902	4742	8727	1	0
5	72	G01	7000_5Eup	17903	3458	8950	1	0
5	72	G01	7000_5Eup	17904	6332	9132	1	0
5	72	G01	7000_5Eup	17905	3707	17244	1	0
5	72	G01	7000_5Eup	17906	5156	6936	1	0
5	72	G01	7000_5Eup	17907	5083	17022	1	0
5	72	G01	7000_5Eup	17908	6313	11945	1	0
5	72	G01	7000_5Eup	17909	3470	11305	1	0
5	72	G01	7000_5Eup	17910	3636	14620	1	0
5	72	G01	7000_5Eup	17911	5146	4238	1	0
5	72	G01	7000_5Eup	17912	4650	6136	1	0
5	72	G01	7000_5Eup	17913	4837	17209	1	0
5	72	G01	7000_5Eup	17914	1039	6976	1	0
5	72	G01	7000_5Eup	17915	935	10814	1	0
5	72	G01	7000_5Eup	17916	5049	9760	1	0
5	72	G01	7000_5Eup	17917	4617	8869	1	0
5	72	G01	7000_5Eup	17918	6237	6671	1	0
5	72	G01	7000_5Eup	17919	5874	9955	1	0
5	72	G01	7000_5Eup	17920	4863	9351	1	0
5	72	G01	7000_5Eup	17921	4607	4206	1	0
5	72	G01	7000_5Eup	17922	4617	6463	1	0
5	72	G01	7000_5Eup	17923	3453	8659	1	0
5	72	G01	7000_5Eup	17924	6235	4634	1	0
5	72	G01	7000_5Eup	17925	2204	9344	1	0
5	72	G01	7000_5Eup	17926	2383	8965	1	0
5	72	G01	7000_5Eup	17927	2291	16969	1	0
5	72	G01	7000_5Eup	17928	2429	4653	1	0
5	72	G01	7000_5Eup	17929	2311	14384	1	0
5	72	G01	7000_5Eup	17930	4807	8714	1	0
5	72	G01	7000_5Eup	17931	6231	9136	1	0
5	72	G01	7000_5Eup	17932	1166	4282	1	0
5	72	G01	7000_5Eup	17933	3582	6487	1	0
5	72	G01	7000_5Eup	17934	3408	11307	1	0
5	72	G01	7000_5Eup	17935	3032	12219	1	0
5	72	G01	7000_5Eup	17936	3172	3528	1	0
5	72	G01	7000_5Eup	17937	8976	7005	1	0
5	72	G01	7000_5Eup	17938	3639	9310	1	0
5	72	G01	7000_5Eup	17939	5919	17116	1	0
5	72	G01	7000_5Eup	17940	6053	13833	1	0
5	72	G01	7000_5Eup	17941	5136	14699	1	0
5	72	G01	7000_5Eup	17942	5064	6646	1	0
5	72	G01	7000_5Eup	17943	1103	19676	1	0
5	72	G01	7000_5Eup	17944	4659	8905	1	0
5	72	G01	7000_5Eup	17945	3687	9373	1	0
5	72	G01	7000_5Eup	17946	2036	11948	1	0
5	72	G01	7000_5Eup	17947	3866	12656	1	0
5	72	G01	7000_5Eup	17948	6395	11985	1	0
5	72	G01	7000_5Eup	17949	3191	11574	1	0
5	72	G01	7000_5Eup	17950	2436	4339	1	0
5	72	G01	7000_5Eup	17951	3675	4096	1	0
5	72	G01	7000_5Eup	17952	2330	14460	1	0
5	72	G01	7000_5Eup	17953	2300	11731	1	0
5	72	G01	7000_5Eup	17954	2032	11172	1	0
5	72	G01	7000_5Eup	17955	2342	11752	1	0
5	72	G01	7000_5Eup	17956	3778	13518	1	0
5	72	G01	7000_5Eup	17957	2259	6709	1	0
5	72	G01	7000_5Eup	17958	4589	8973	1	0
5	72	G01	7000_5Eup	17959	1290	6373	1	0
5	72	G01	7000_5Eup	17960	2078	9138	1	0
5	72	G01	7000_5Eup	17961	7895	6893	1	0
5	72	G01	7000_5Eup	17962	4969	9559	1	0
5	72	G01	7000_5Eup	17963	6143	14771	1	0
5	72	G01	7000_5Eup	17964	6380	9047	1	0
5	72	G01	7000_5Eup	17965	3299	8900	1	0
5	72	G01	7000_5Eup	17966	3586	6537	1	0
5	72	G01	7000_5Eup	17967	4702	14819	1	0
5	72	G01	7000_5Eup	17968	2404	12065	1	0
5	72	G01	7000_5Eup	17969	3349	6594	1	0
5	72	G01	7000_5Eup	17970	5089	9677	1	0
5	72	G01	7000_5Eup	17971	3380	11606	1	0
5	72	G01	7000_5Eup	17972	7362	11866	1	0
5	72	G01	7000_5Eup	17973	2211	14820	1	0
5	72	G01	7000_5Eup	17974	10177	9455	1	0
5	72	G01	7000_5Eup	17975	4904	11897	1	0
5	72	G01	7000_5Eup	17976	6104	13766	1	0
5	72	G01	7000_5Eup	17977	5876	6877	1	0
5	72	G01	7000_5Eup	17978	2343	11986	1	0
5	72	G01	7000_5Eup	17979	4632	6930	1	0
5	72	G01	7000_5Eup	17980	2461	3875	1	0
5	72	G01	7000_5Eup	17981	913	9319	1	0
5	72	G01	7000_5Eup	17982	3775	6722	1	0
5	72	G01	7000_5Eup	17983	3683	8959	1	0
5	72	G01	7000_5Eup	17984	9213	11431	1	0
5	72	G01	7000_5Eup	17985	4527	6921	1	0
5	72	G01	7000_5Eup	17986	1000	9333	1	0
5	72	G01	7000_5Eup	17987	4697	9302	1	0
5	72	G01	7000_5Eup	17988	3410	9254	1	0
5	72	G01	7000_5Eup	17989	3643	9509	1	0
5	72	G01	7000_5Eup	17990	2363	3918	1	0
5	72	G01	7000_5Eup	17991	2832	11972	1	0
5	72	G01	7000_5Eup	17992	3742	11784	1	0
5	72	G01	7000_5Eup	17993	6167	11580	1	0
5	72	G01	7000_5Eup	17994	3609	11753	1	0
5	72	G01	7000_5Eup	17995	2278	14476	1	0
5	72	G01	7000_5Eup	17996	3416	9012	1	0
5	72	G01	7000_5Eup	17997	4508	8139	1	0
5	72	G01	7000_5Eup	17998	3771	9564	1	0
5	72	G01	7000_5Eup	17999	2227	17131	1	0
5	72	G01	7000_5Eup	18000	3585	17715	1	0
5	72	G01	7000_5Eup	18001	8260	8777	1	0
5	72	G01	7000_5Eup	18002	3683	17632	1	0
5	72	G01	7000_5Eup	18003	3687	14331	1	0
5	72	G01	7000_5Eup	18004	3751	18051	1	0
5	72	G01	7000_5Eup	18005	4892	12375	1	0
5	72	G01	7000_5Eup	18006	6055	14514	1	0
5	72	G01	7000_5Eup	18007	6061	6477	1	0
5	72	G01	7000_5Eup	18008	6139	9387	1	0
5	72	G01	7000_5Eup	18009	2294	8831	1	0
5	72	G01	7000_5Eup	18010	2450	6513	1	0
5	72	G01	7000_5Eup	18011	4443	6109	1	0
5	72	G01	7000_5Eup	18012	4982	9345	1	0
5	72	G01	7000_5Eup	18013	7323	11364	1	0
5	72	G01	7000_5Eup	18014	1976	16972	1	0
5	72	G01	7000_5Eup	18015	3530	6640	1	0
5	72	G01	7000_5Eup	18016	3637	9805	1	0
5	72	G01	7000_5Eup	18017	2449	4287	1	0
5	72	G01	7000_5Eup	18018	4683	9544	1	0
5	72	G01	7000_5Eup	18019	5916	11346	1	0
5	72	G01	7000_5Eup	18020	5072	6854	1	0
5	72	G01	7000_5Eup	18021	7645	19960	1	0
5	72	G01	7000_5Eup	18022	4949	23450	1	0
5	72	G01	7000_5Eup	18023	2435	9675	1	0
5	72	G01	7000_5Eup	18024	6334	9559	1	0
5	72	G01	7000_5Eup	18025	4818	17318	1	0
5	72	G01	7000_5Eup	18026	1108	6572	1	0
5	72	G01	7000_5Eup	18027	4918	17319	1	0
5	72	G01	7000_5Eup	18028	5974	9231	1	0
5	72	G01	7000_5Eup	18029	8920	11801	1	0
5	72	G01	7000_5Eup	18030	6175	4462	1	0
5	72	G01	7000_5Eup	18031	3745	6272	1	0
5	72	G01	7000_5Eup	18032	6023	17404	1	0
5	72	G01	7000_5Eup	18033	5052	4171	1	0
5	72	G01	7000_5Eup	18034	3844	9574	1	0
5	72	G01	7000_5Eup	18035	2563	4647	1	0
5	72	G01	7000_5Eup	18036	3393	6500	1	0
5	72	G01	7000_5Eup	18037	2618	4284	1	0
5	72	G01	7000_5Eup	18038	3504	11710	1	0
5	72	G01	7000_5Eup	18039	7419	9042	1	0
5	72	G01	7000_5Eup	18040	2398	9126	1	0
5	72	G01	7000_5Eup	18041	989	9647	1	0
5	72	G01	7000_5Eup	18042	2417	6834	1	0
5	72	G01	7000_5Eup	18043	6173	17395	1	0
5	72	G01	7000_5Eup	18044	5167	9367	1	0
5	72	G01	7000_5Eup	18045	3852	9119	1	0
5	72	G01	7000_5Eup	18046	4777	8870	1	0
5	72	G01	7000_5Eup	18047	909	14038	1	0
5	72	G01	7000_5Eup	18048	1045	5664	1	0
5	72	G01	7000_5Eup	18049	2255	4478	1	0
5	72	G01	7000_5Eup	18050	4624	4473	1	0
5	72	G01	7000_5Eup	18051	4634	6741	1	0
5	72	G01	7000_5Eup	18052	5094	9646	1	0
5	72	G01	7000_5Eup	18053	2252	15114	1	0
5	72	G01	7000_5Eup	18054	2236	11775	1	0
5	72	G01	7000_5Eup	18055	2075	17545	1	0
5	72	G01	7000_5Eup	18056	5010	9062	1	0
5	72	G01	7000_5Eup	18057	3694	11829	1	0
5	72	G01	7000_5Eup	18058	6010	6832	1	0
5	72	G01	7000_5Eup	18059	3721	9452	1	0
5	72	G01	7000_5Eup	18060	4647	9274	1	0
5	72	G01	7000_5Eup	18061	2516	14544	1	0
5	72	G01	7000_5Eup	18062	3584	4225	1	0
5	72	G01	7000_5Eup	18063	3585	11777	1	0
5	72	G01	7000_5Eup	18064	4693	10951	1	0
5	72	G01	7000_5Eup	18065	2162	9421	1	0
5	72	G01	7000_5Eup	18066	3691	9015	1	0
5	72	G01	7000_5Eup	18067	2379	11890	1	0
5	72	G01	7000_5Eup	18068	2190	11562	1	0
5	72	G01	7000_5Eup	18069	2344	8700	1	0
5	72	G01	7000_5Eup	18070	3930	9824	1	0
5	72	G01	7000_5Eup	18071	5034	9272	1	0
5	72	G01	7000_5Eup	18072	3615	4371	1	0
5	72	G01	7000_5Eup	18073	3352	4153	1	0
5	72	G01	7000_5Eup	18074	5987	6312	1	0
5	72	G01	7000_5Eup	18075	2328	14110	1	0
5	72	G01	7000_5Eup	18076	2323	9231	1	0
5	72	G01	7000_5Eup	18077	2396	14822	1	0
5	72	G01	7000_5Eup	18078	4997	9108	1	0
5	72	G01	7000_5Eup	18079	6275	6857	1	0
5	72	G01	7000_5Eup	18080	3469	6703	1	0
5	72	G01	7000_5Eup	18081	6148	11745	1	0
5	72	G01	7000_5Eup	18082	6025	16061	1	0
5	72	G01	7000_5Eup	18083	2345	6484	1	0
5	72	G01	7000_5Eup	18084	2488	19920	1	0
5	72	G01	7000_5Eup	18085	4682	9105	1	0
5	72	G01	7000_5Eup	18086	5004	9431	1	0
5	72	G01	7000_5Eup	18087	3569	9671	1	0
5	72	G01	7000_5Eup	18088	3669	14880	1	0
5	72	G01	7000_5Eup	18089	5085	15119	1	0
5	72	G01	7000_5Eup	18090	4595	16843	1	0
5	72	G01	7000_5Eup	18091	5046	14486	1	0
5	72	G01	7000_5Eup	18092	3898	6517	1	0
5	72	G01	7000_5Eup	18093	4774	5952	1	0
5	72	G01	7000_5Eup	18094	3656	11430	1	0
5	72	G01	7000_5Eup	18095	3557	9169	1	0
5	72	G01	7000_5Eup	18096	6499	15034	1	0
5	72	G01	7000_5Eup	18097	4798	9180	1	0
5	72	G01	7000_5Eup	18098	3762	7038	1	0
5	72	G01	7000_5Eup	18099	3569	11919	1	0
5	72	G01	7000_5Eup	18100	2053	8940	1	0
5	72	G01	7000_5Eup	18101	4456	3621	1	0
5	72	G01	7000_5Eup	18102	4623	9114	1	0
5	72	G01	7000_5Eup	18103	3628	14790	1	0
5	72	G01	7000_5Eup	18104	4663	4407	1	0
5	72	G01	7000_5Eup	18105	4716	6279	1	0
5	72	G01	7000_5Eup	18106	4767	8872	1	0
5	72	G01	7000_5Eup	18107	3747	6966	1	0
5	72	G01	7000_5Eup	18108	3465	6792	1	0
5	72	G01	7000_5Eup	18109	2365	9660	1	0
5	72	G01	7000_5Eup	18110	5945	11181	1	0
5	72	G01	7000_5Eup	18111	2171	9705	1	0
5	72	G01	7000_5Eup	18112	3703	14227	1	0
5	72	G01	7000_5Eup	18113	3806	9574	1	0
5	72	G01	7000_5Eup	18114	5211	15436	1	0
5	72	G01	7000_5Eup	18115	6270	6741	1	0
5	72	G01	7000_5Eup	18116	4683	5949	1	0
5	72	G01	7000_5Eup	18117	2062	6104	1	0
5	72	G01	7000_5Eup	18118	4864	9761	1	0
5	72	G01	7000_5Eup	18119	4758	9185	1	0
5	72	G01	7000_5Eup	18120	3668	12704	1	0
5	72	G01	7000_5Eup	18121	4981	9365	1	0
5	72	G01	7000_5Eup	18122	2460	6508	1	0
5	72	G01	7000_5Eup	18123	2235	14832	1	0
5	72	G01	7000_5Eup	18124	2344	4171	1	0
5	72	G01	7000_5Eup	18125	3573	9052	1	0
5	72	G01	7000_5Eup	18126	1067	9094	1	0
5	72	G01	7000_5Eup	18127	2510	6458	1	0
5	72	G01	7000_5Eup	18128	6160	6127	1	0
5	72	G01	7000_5Eup	18129	973	11855	1	0
5	72	G01	7000_5Eup	18130	2111	14806	1	0
5	72	G01	7000_5Eup	18131	1104	11651	1	0
5	72	G01	7000_5Eup	18132	6427	15081	1	0
5	72	G01	7000_5Eup	18133	3412	12218	1	0
5	72	G01	7000_5Eup	18134	3809	6827	1	0
5	72	G01	7000_5Eup	18135	5269	14815	1	0
5	72	G01	7000_5Eup	18136	6021	7468	1	0
5	72	G01	7000_5Eup	18137	5017	9419	1	0
5	72	G01	7000_5Eup	18138	3428	14496	1	0
5	72	G01	7000_5Eup	18139	3521	12524	1	0
5	72	G01	7000_5Eup	18140	6528	9772	1	0
5	72	G01	7000_5Eup	18141	2356	9397	1	0
5	72	G01	7000_5Eup	18142	3580	5983	1	0
5	72	G01	7000_5Eup	18143	5368	9629	0	0
5	72	G01	7000_5Eup	18144	2494	9134	1	0
5	72	G01	7000_5Eup	18145	4840	17718	1	0
5	72	G01	7000_5Eup	18146	2308	4365	1	0
5	72	G01	7000_5Eup	18147	5094	14616	1	0
5	72	G01	7000_5Eup	18148	4896	8824	1	0
5	72	G01	7000_5Eup	18149	4985	14916	1	0
5	72	G01	7000_5Eup	18150	4469	6548	1	0
5	72	G01	7000_5Eup	18151	6101	9266	1	0
5	72	G01	7000_5Eup	18152	3856	11835	1	0
5	72	G01	7000_5Eup	18153	3360	17209	1	0
5	72	G01	7000_5Eup	18154	3835	6621	1	0
5	72	G01	7000_5Eup	18155	2317	9278	1	0
5	72	G01	7000_5Eup	18156	7608	9123	1	0
5	72	G01	7000_5Eup	18157	6281	6649	1	0
5	72	G01	7000_5Eup	18158	1123	3834	1	0
5	72	G01	7000_5Eup	18159	6280	9579	1	0
5	72	G01	7000_5Eup	18160	4704	12100	1	0
5	72	G01	7000_5Eup	18161	4768	9164	1	0
5	72	G01	7000_5Eup	18162	3583	4594	1	0
5	72	G01	7000_5Eup	18163	3743	9844	1	0
5	72	G01	7000_5Eup	18164	999	9308	1	0
5	72	G01	7000_5Eup	18165	2364	9670	1	0
5	72	G01	7000_5Eup	18166	6368	12529	1	0
5	72	G01	7000_5Eup	18167	6052	9382	1	0
5	72	G01	7000_5Eup	18168	4580	9714	1	0
5	72	G01	7000_5Eup	18169	4819	17314	1	0
5	72	G01	7000_5Eup	18170	3543	9149	1	0
5	72	G01	7000_5Eup	18171	3768	6627	1	0
5	72	G01	7000_5Eup	18172	5998	6864	1	0
5	72	G01	7000_5Eup	18173	4761	6481	1	0
5	72	G01	7000_5Eup	18174	3726	6501	1	0
5	72	G01	7000_5Eup	18175	2475	4439	1	0
5	72	G01	7000_5Eup	18176	3487	6442	1	0
5	72	G01	7000_5Eup	18177	5109	8626	1	0
5	72	G01	7000_5Eup	18178	5215	12741	1	0
5	72	G01	7000_5Eup	18179	4796	11579	1	0
5	72	G01	7000_5Eup	18180	2035	12389	1	0
5	72	G01	7000_5Eup	18181	7715	9567	1	0
5	72	G01	7000_5Eup	18182	6099	9465	1	0
5	72	G01	7000_5Eup	18183	8014	12363	1	0
5	72	G01	7000_5Eup	18184	2162	6781	1	0
5	72	G01	7000_5Eup	18185	6401	12259	1	0
5	72	G01	7000_5Eup	18186	3678	14066	1	0
5	72	G01	7000_5Eup	18187	4876	6434	1	0
5	72	G01	7000_5Eup	18188	4637	9076	1	0
5	72	G01	7000_5Eup	18189	8574	7075	1	0
5	72	G01	7000_5Eup	18190	3596	7350	1	0
5	72	G01	7000_5Eup	18191	3771	8377	1	0
5	72	G01	7000_5Eup	18192	2372	12187	1	0
5	72	G01	7000_5Eup	18193	6234	11819	1	0
5	72	G01	7000_5Eup	18194	6026	12122	1	0
5	72	G01	7000_5Eup	18195	5105	12359	1	0
5	72	G01	7000_5Eup	18196	2144	17059	1	0
5	72	G01	7000_5Eup	18197	4930	6821	1	0
5	72	G01	7000_5Eup	18198	4630	6551	1	0
5	72	G01	7000_5Eup	18199	6319	9818	1	0
5	72	G01	7000_5Eup	18200	3650	13393	1	0
5	72	G01	7000_5Eup	18201	7168	3931	1	0
5	72	G01	7000_5Eup	18202	4012	9980	1	0
5	72	G01	7000_5Eup	18203	6250	15875	1	0
5	72	G01	7000_5Eup	18204	8855	9723	1	0
5	72	G01	7000_5Eup	18205	901	12619	1	0
5	72	G01	7000_5Eup	18206	3293	8894	1	0
5	72	G01	7000_5Eup	18207	3411	5591	1	0
5	72	G01	7000_5Eup	18208	2329	12036	1	0
5	72	G01	7000_5Eup	18209	7502	11682	1	0
5	72	G01	7000_5Eup	18210	1112	9041	1	0
5	72	G01	7000_5Eup	18211	4773	11618	1	0
5	72	G01	7000_5Eup	18212	7414	8880	1	0
5	72	G01	7000_5Eup	18213	6209	12157	1	0
5	72	G01	7000_5Eup	18214	3713	9598	1	0
5	72	G01	7000_5Eup	18215	3717	6893	1	0
5	72	G01	7000_5Eup	18216	3532	3741	1	0
5	72	G01	7000_5Eup	18217	2100	6085	1	0
5	72	G01	7000_5Eup	18218	4779	9352	1	0
5	72	G01	7000_5Eup	18219	4517	20390	1	0
5	72	G01	7000_5Eup	18220	4913	11760	1	0
5	72	G01	7000_5Eup	18221	4658	20210	1	0
5	72	G01	7000_5Eup	18222	6042	4148	1	0
5	72	G01	7000_5Eup	18223	3673	17978	1	0
5	72	G01	7000_5Eup	18224	2375	8749	1	0
5	72	G01	7000_5Eup	18225	2389	6212	1	0
5	72	G01	7000_5Eup	18226	2393	6066	1	0
5	72	G01	7000_5Eup	18227	3453	12006	1	0
5	72	G01	7000_5Eup	18228	2081	12215	1	0
5	72	G01	7000_5Eup	18229	3656	6541	1	0
5	72	G01	7000_5Eup	18230	2357	11888	1	0
5	72	G01	7000_5Eup	18231	3442	14767	1	0
5	72	G01	7000_5Eup	18232	3689	15175	1	0
5	72	G01	7000_5Eup	18233	6279	11507	1	0
5	72	G01	7000_5Eup	18234	3632	15123	1	0
5	72	G01	7000_5Eup	18235	4649	12180	1	0
5	72	G01	7000_5Eup	18236	4557	4021	1	0
5	72	G01	7000_5Eup	18237	2431	9067	1	0
5	72	G01	7000_5Eup	18238	2423	7066	1	0
5	72	G01	7000_5Eup	18239	5117	9160	1	0
5	72	G01	7000_5Eup	18240	6231	6369	1	0
5	72	G01	7000_5Eup	18241	3445	9196	1	0
5	72	G01	7000_5Eup	18242	2428	14602	1	0
5	72	G01	7000_5Eup	18243	2536	9499	1	0
5	72	G01	7000_5Eup	18244	2408	14439	1	0
5	72	G01	7000_5Eup	18245	2151	19623	1	0
5	72	G01	7000_5Eup	18246	3552	17867	1	0
5	72	G01	7000_5Eup	18247	5002	14133	1	0
5	72	G01	7000_5Eup	18248	4802	9422	1	0
5	72	G01	7000_5Eup	18249	4733	9290	1	0
5	72	G01	7000_5Eup	18250	6364	6815	1	0
5	72	G01	7000_5Eup	18251	4893	9268	1	0
5	72	G01	7000_5Eup	18252	4609	8908	1	0
5	72	G01	7000_5Eup	18253	3618	14175	1	0
5	72	G01	7000_5Eup	18254	2342	9863	1	0
5	72	G01	7000_5Eup	18255	4579	9350	1	0
5	72	G01	7000_5Eup	18256	3625	6307	1	0
5	72	G01	7000_5Eup	18257	7238	9612	0	0
5	72	G01	7000_5Eup	18258	2204	9234	1	0
5	72	G01	7000_5Eup	18259	5106	14286	1	0
5	72	G01	7000_5Eup	18260	3401	12040	1	0
5	72	G01	7000_5Eup	18261	3685	7158	1	0
5	72	G01	7000_5Eup	18262	3718	9396	1	0
5	72	G01	7000_5Eup	18263	4844	4275	1	0
5	72	G01	7000_5Eup	18264	2297	11726	1	0
5	72	G01	7000_5Eup	18265	4766	9549	1	0
5	72	G01	7000_5Eup	18266	3367	10193	1	0
5	72	G01	7000_5Eup	18267	5143	9398	1	0
5	72	G01	7000_5Eup	18268	7762	8605	1	0
5	72	G01	7000_5Eup	18269	3429	11883	1	0
5	72	G01	7000_5Eup	18270	1121	9266	1	0
5	72	G01	7000_5Eup	18271	2451	6662	1	0
5	72	G01	7000_5Eup	18272	3565	14544	1	0
5	72	G01	7000_5Eup	18273	1030	6318	1	0
5	72	G01	7000_5Eup	18274	5962	12301	1	0
5	72	G01	7000_5Eup	18275	3609	14390	1	0
5	72	G01	7000_5Eup	18276	7507	14418	1	0
5	72	G01	7000_5Eup	18277	3516	12061	1	0
5	72	G01	7000_5Eup	18278	7571	9037	1	0
5	72	G01	7000_5Eup	18279	4821	13917	1	0
5	72	G01	7000_5Eup	18280	3820	9208	1	0
5	72	G01	7000_5Eup	18281	2431	11639	1	0
5	72	G01	7000_5Eup	18282	4947	9446	1	0
5	72	G01	7000_5Eup	18283	5929	9305	1	0
5	72	G01	7000_5Eup	18284	4868	6071	1	0
5	72	G01	7000_5Eup	18285	3179	9185	1	0
5	72	G01	7000_5Eup	18286	1013	13691	1	0
5	72	G01	7000_5Eup	18287	3367	9341	1	0
5	72	G01	7000_5Eup	18288	1968	6602	1	0
5	72	G01	7000_5Eup	18289	3562	8530	1	0
5	72	G01	7000_5Eup	18290	4766	12150	1	0
5	72	G01	7000_5Eup	18291	2303	15088	1	0
5	72	G01	7000_5Eup	18292	3626	8959	1	0
5	72	G01	7000_5Eup	18293	6007	6765	1	0
5	72	G01	7000_5Eup	18294	2399	6967	1	0
5	72	G01	7000_5Eup	18295	2294	13702	1	0
5	72	G01	7000_5Eup	18296	4865	6758	1	0
5	72	G01	7000_5Eup	18297	4992	9186	1	0
5	72	G01	7000_5Eup	18298	2407	9410	1	0
5	72	G01	7000_5Eup	18299	2531	9376	1	0
5	72	G01	7000_5Eup	18300	3607	5957	1	0
5	72	G01	7000_5Eup	18301	2129	12447	1	0
5	72	G01	7000_5Eup	18302	3784	9292	1	0
5	72	G01	7000_5Eup	18303	1132	3440	1	0
5	72	G01	7000_5Eup	18304	3715	6522	1	0
5	72	G01	7000_5Eup	18305	3437	12055	1	0
5	72	G01	7000_5Eup	18306	5123	6938	1	0
5	72	G01	7000_5Eup	18307	3950	7423	0	0
5	72	G01	7000_5Eup	18308	7431	6380	1	0
5	72	G01	7000_5Eup	18309	5191	4224	1	0
5	72	G01	7000_5Eup	18310	2429	3905	1	0
5	72	G01	7000_5Eup	18311	3354	5064	1	0
5	72	G01	7000_5Eup	18312	3572	11732	1	0
5	72	G01	7000_5Eup	18313	3775	9190	1	0
5	72	G01	7000_5Eup	18314	3677	6829	1	0
5	72	G01	7000_5Eup	18315	6096	14084	1	0
5	72	G01	7000_5Eup	18316	4665	12156	1	0
5	72	G01	7000_5Eup	18317	2385	9677	1	0
5	72	G01	7000_5Eup	18318	5963	9586	1	0
5	72	G01	7000_5Eup	18319	6024	9005	1	0
5	72	G01	7000_5Eup	18320	4942	12660	1	0
5	72	G01	7000_5Eup	18321	4859	15739	1	0
5	72	G01	7000_5Eup	18322	6078	11890	1	0
5	72	G01	7000_5Eup	18323	2182	11303	1	0
5	72	G01	7000_5Eup	18324	2323	9369	1	0
5	72	G01	7000_5Eup	18325	2499	10022	0	0
5	72	G01	7000_5Eup	18326	1049	8671	1	0
5	72	G01	7000_5Eup	18327	2050	9381	1	0
5	72	G01	7000_5Eup	18328	3610	9421	1	0
5	72	G01	7000_5Eup	18329	2337	6720	1	0
5	72	G01	7000_5Eup	18330	2997	8737	1	0
5	72	G01	7000_5Eup	18331	2184	17096	1	0
5	72	G01	7000_5Eup	18332	983	14613	1	0
5	72	G01	7000_5Eup	18333	4745	9366	1	0
5	72	G01	7000_5Eup	18334	3806	7562	1	0
5	72	G01	7000_5Eup	18335	3391	13984	1	0
5	72	G01	7000_5Eup	18336	2274	9018	1	0
5	72	G01	7000_5Eup	18337	5137	11571	1	0
5	72	G01	7000_5Eup	18338	4818	13894	1	0
5	72	G01	7000_5Eup	18339	2074	10701	1	0
5	72	G01	7000_5Eup	18340	4785	3851	1	0
5	72	G01	7000_5Eup	18341	1002	18882	1	0
5	72	G01	7000_5Eup	18342	3577	12507	1	0
5	72	G01	7000_5Eup	18343	4776	6431	1	0
5	72	G01	7000_5Eup	18344	5008	7119	1	0
5	72	G01	7000_5Eup	18345	2306	6763	1	0
5	72	G01	7000_5Eup	18346	2096	10855	1	0
5	72	G01	7000_5Eup	18347	5117	7161	1	0
5	72	G01	7000_5Eup	18348	4725	14604	1	0
5	72	G01	7000_5Eup	18349	6098	9451	1	0
5	72	G01	7000_5Eup	18350	6996	10882	1	0
5	72	G01	7000_5Eup	18351	8413	14684	1	0
5	72	G01	7000_5Eup	18352	5033	12037	1	0
5	72	G01	7000_5Eup	18353	3717	11435	1	0
5	72	G01	7000_5Eup	18354	4948	17860	1	0
5	72	G01	7000_5Eup	18355	3519	14232	1	0
5	72	G01	7000_5Eup	18356	2343	7082	1	0
5	72	G01	7000_5Eup	18357	991	12158	1	0
5	72	G01	7000_5Eup	18358	3494	14512	1	0
5	72	G01	7000_5Eup	18359	1130	7327	1	0
5	72	G01	7000_5Eup	18360	2100	6724	1	0
5	72	G01	7000_5Eup	18361	3526	9121	1	0
5	72	G01	7000_5Eup	18362	6287	6960	1	0
5	72	G01	7000_5Eup	18363	2206	17212	1	0
5	72	G01	7000_5Eup	18364	4992	14727	1	0
5	72	G01	7000_5Eup	18365	3528	11895	1	0
5	72	G01	7000_5Eup	18366	4619	14735	1	0
5	72	G01	7000_5Eup	18367	4890	9467	1	0
5	72	G01	7000_5Eup	18368	3727	7352	1	0
5	72	G01	7000_5Eup	18369	5982	8842	1	0
5	72	G01	7000_5Eup	18370	3572	8988	1	0
5	72	G01	7000_5Eup	18371	2413	14010	1	0
5	72	G01	7000_5Eup	18372	3828	6828	1	0
5	72	G01	7000_5Eup	18373	7686	6461	1	0
5	72	G01	7000_5Eup	18374	7305	9451	1	0
5	72	G01	7000_5Eup	18375	7443	6560	1	0
5	72	G01	7000_5Eup	18376	2264	4042	1	0
5	72	G01	7000_5Eup	18377	3670	16958	1	0
5	72	G01	7000_5Eup	18378	2198	12159	1	0
5	72	G01	7000_5Eup	18379	7560	6784	1	0
5	72	G01	7000_5Eup	18380	2456	14231	1	0
5	72	G01	7000_5Eup	18381	2396	10965	1	0
5	72	G01	7000_5Eup	18382	2421	12057	1	0
5	72	G01	7000_5Eup	18383	2319	11414	1	0
5	72	G01	7000_5Eup	18384	6092	15115	1	0
5	72	G01	7000_5Eup	18385	6308	11832	1	0
5	72	G01	7000_5Eup	18386	5327	12497	1	0
5	72	G01	7000_5Eup	18387	2341	3804	1	0
5	72	G01	7000_5Eup	18388	4331	18179	1	0
5	72	G01	7000_5Eup	18389	5930	8603	1	0
5	72	G01	7000_5Eup	18390	2079	3674	1	0
5	72	G01	7000_5Eup	18391	6103	12060	1	0
5	72	G01	7000_5Eup	18392	4979	11506	1	0
5	72	G01	7000_5Eup	18393	4955	9707	1	0
5	72	G01	7000_5Eup	18394	2274	20116	1	0
5	72	G01	7000_5Eup	18395	4893	16846	1	0
5	72	G01	7000_5Eup	18396	8788	12053	1	0
5	72	G01	7000_5Eup	18397	2239	8243	1	0
5	72	G01	7000_5Eup	18398	3640	22094	1	0
5	72	G01	7000_5Eup	18399	5993	17416	1	0
5	72	G01	7000_5Eup	18400	1072	8747	1	0
5	72	G01	7000_5Eup	18401	3529	11536	1	0
5	72	G01	7000_5Eup	18402	7685	13643	1	0
5	72	G01	7000_5Eup	18403	3491	6878	1	0
5	72	G01	7000_5Eup	18404	2312	6499	1	0
5	72	G01	7000_5Eup	18405	4828	9229	1	0
5	72	G01	7000_5Eup	18406	3536	11856	1	0
5	72	G01	7000_5Eup	18407	3687	9158	1	0
5	72	G01	7000_5Eup	18408	3477	11099	1	0
5	72	G01	7000_5Eup	18409	3661	14409	1	0
5	72	G01	7000_5Eup	18410	3661	9197	1	0
5	72	G01	7000_5Eup	18411	3321	17507	1	0
5	72	G01	7000_5Eup	18412	3531	14360	1	0
5	72	G01	7000_5Eup	18413	3409	5973	1	0
5	72	G01	7000_5Eup	18414	2107	14187	1	0
5	72	G01	7000_5Eup	18415	994	6212	1	0
5	72	G01	7000_5Eup	18416	4749	16734	1	0
5	72	G01	7000_5Eup	18417	6108	11148	1	0
5	72	G01	7000_5Eup	18418	5075	6758	1	0
5	72	G01	7000_5Eup	18419	2257	14833	1	0
5	72	G01	7000_5Eup	18420	3800	11367	1	0
5	72	G01	7000_5Eup	18421	7249	12056	1	0
5	72	G01	7000_5Eup	18422	3619	9508	1	0
5	72	G01	7000_5Eup	18423	3778	11652	1	0
5	72	G01	7000_5Eup	18424	2336	9088	1	0
5	72	G01	7000_5Eup	18425	4865	9168	1	0
5	72	G01	7000_5Eup	18426	1121	9526	1	0
5	72	G01	7000_5Eup	18427	4984	8927	1	0
5	72	G01	7000_5Eup	18428	2375	12253	1	0
5	72	G01	7000_5Eup	18429	5005	6411	1	0
5	72	G01	7000_5Eup	18430	2343	3812	1	0
5	72	G01	7000_5Eup	18431	4619	9383	1	0
5	72	G01	7000_5Eup	18432	6253	11303	1	0
5	72	G01	7000_5Eup	18433	1140	9104	1	0
5	72	G01	7000_5Eup	18434	4995	12282	1	0
5	72	G01	7000_5Eup	18435	3329	15009	1	0
5	72	G01	7000_5Eup	18436	5023	9537	1	0
5	72	G01	7000_5Eup	18437	2413	12004	1	0
5	72	G01	7000_5Eup	18438	4962	12042	1	0
5	72	G01	7000_5Eup	18439	3585	17537	1	0
5	72	G01	7000_5Eup	18440	1095	6702	1	0
5	72	G01	7000_5Eup	18441	2409	12003	1	0
5	72	G01	7000_5Eup	18442	4890	6466	1	0
5	72	G01	7000_5Eup	18443	3724	9248	1	0
5	72	G01	7000_5Eup	18444	2445	9086	1	0
5	72	G01	7000_5Eup	18445	3773	9206	1	0
5	72	G01	7000_5Eup	18446	2426	14429	1	0
5	72	G01	7000_5Eup	18447	2313	11988	1	0
5	72	G01	7000_5Eup	18448	5062	7265	1	0
5	72	G01	7000_5Eup	18449	4684	8869	1	0
5	72	G01	7000_5Eup	18450	5895	14323	1	0
5	72	G01	7000_5Eup	18451	1079	9061	1	0
5	72	G01	7000_5Eup	18452	4920	11704	1	0
5	72	G01	7000_5Eup	18453	2395	11386	1	0
5	72	G01	7000_5Eup	18454	2333	6304	1	0
5	72	G01	7000_5Eup	18455	3551	6370	1	0
5	72	G01	7000_5Eup	18456	2433	11955	1	0
5	72	G01	7000_5Eup	18457	2365	8691	1	0
5	72	G01	7000_5Eup	18458	2121	5602	1	0
5	72	G01	7000_5Eup	18459	2009	9164	1	0
5	72	G01	7000_5Eup	18460	3099	13948	1	0
5	72	G01	7000_5Eup	18461	7616	10809	1	0
5	72	G01	7000_5Eup	18462	7844	17051	1	0
5	72	G01	7000_5Eup	18463	4953	9170	1	0
5	72	G01	7000_5Eup	18464	5058	11463	1	0
5	72	G01	7000_5Eup	18465	9961	16493	1	0
5	72	G01	7000_5Eup	18466	2232	8702	1	0
5	72	G01	7000_5Eup	18467	6106	14603	1	0
5	72	G01	7000_5Eup	18468	3637	4305	1	0
5	72	G01	7000_5Eup	18469	4706	3880	1	0
5	72	G01	7000_5Eup	18470	2069	6757	1	0
5	72	G01	7000_5Eup	18471	1099	6502	1	0
5	72	G01	7000_5Eup	18472	2175	14740	1	0
5	72	G01	7000_5Eup	18473	3573	12190	1	0
5	72	G01	7000_5Eup	18474	4573	11527	1	0
5	72	G01	7000_5Eup	18475	5213	14542	1	0
5	72	G01	7000_5Eup	18476	3546	6172	1	0
5	72	G01	7000_5Eup	18477	3743	11928	1	0
5	72	G01	7000_5Eup	18478	5043	11926	1	0
5	72	G01	7000_5Eup	18479	4950	11811	1	0
5	72	G01	7000_5Eup	18480	1066	6965	1	0
5	72	G01	7000_5Eup	18481	2502	6883	1	0
5	72	G01	7000_5Eup	18482	3503	11511	1	0
5	72	G01	7000_5Eup	18483	3531	14832	1	0
5	72	G01	7000_5Eup	18484	2228	9329	1	0
5	72	G01	7000_5Eup	18485	2378	9569	1	0
5	72	G01	7000_5Eup	18486	3676	12122	1	0
5	72	G01	7000_5Eup	18487	7335	8948	1	0
5	72	G01	7000_5Eup	18488	1152	6961	1	0
5	72	G01	7000_5Eup	18489	4830	4413	1	0
5	72	G01	7000_5Eup	18490	3316	8525	1	0
5	72	G01	7000_5Eup	18491	6806	14862	1	0
5	72	G01	7000_5Eup	18492	4837	11361	1	0
5	72	G01	7000_5Eup	18493	2452	12060	1	0
5	72	G01	7000_5Eup	18494	5935	11907	1	0
5	72	G01	7000_5Eup	18495	3482	12561	1	0
5	72	G01	7000_5Eup	18496	2311	9014	1	0
5	72	G01	7000_5Eup	18497	7305	6988	1	0
5	72	G01	7000_5Eup	18498	1153	6175	1	0
5	72	G01	7000_5Eup	18499	5672	11913	1	0
5	72	G01	7000_5Eup	18500	3644	8882	1	0
5	72	G01	7000_5Eup	18501	2409	11737	1	0
5	72	G01	7000_5Eup	18502	1133	9682	1	0
5	72	G01	7000_5Eup	18503	2392	12071	1	0
5	72	G01	7000_5Eup	18504	6361	7051	1	0
5	72	G01	7000_5Eup	18505	6057	8273	1	0
5	72	G01	7000_5Eup	18506	2398	12267	1	0
5	72	G01	7000_5Eup	18507	5784	11776	1	0
5	72	G01	7000_5Eup	18508	1013	12382	1	0
5	72	G01	7000_5Eup	18509	4634	9001	1	0
5	72	G01	7000_5Eup	18510	3748	11784	1	0
5	72	G01	7000_5Eup	18511	2261	6920	1	0
5	72	G01	7000_5Eup	18512	3379	6337	1	0
5	72	G01	7000_5Eup	18513	4971	12945	1	0
5	72	G01	7000_5Eup	18514	7388	9549	1	0
5	72	G01	7000_5Eup	18515	1100	13954	1	0
5	72	G01	7000_5Eup	18516	3715	9180	1	0
5	72	G01	7000_5Eup	18517	2221	16663	1	0
5	72	G01	7000_5Eup	18518	6372	9086	1	0
5	72	G01	7000_5Eup	18519	6210	9146	1	0
5	72	G01	7000_5Eup	18520	4746	9049	1	0
5	72	G01	7000_5Eup	18521	3808	9541	1	0
5	72	G01	7000_5Eup	18522	3718	9130	1	0
5	72	G01	7000_5Eup	18523	5137	12142	1	0
5	72	G01	7000_5Eup	18524	7517	4120	1	0
5	72	G01	7000_5Eup	18525	3442	6759	1	0
5	72	G01	7000_5Eup	18526	5019	8966	1	0
5	72	G01	7000_5Eup	18527	2495	9369	1	0
5	72	G01	7000_5Eup	18528	4789	6501	1	0
5	72	G01	7000_5Eup	18529	4999	12258	1	0
5	72	G01	7000_5Eup	18530	6384	7204	1	0
5	72	G01	7000_5Eup	18531	3762	9794	1	0
5	72	G01	7000_5Eup	18532	2444	5959	1	0
5	72	G01	7000_5Eup	18533	3481	6958	1	0
5	72	G01	7000_5Eup	18534	3472	11562	1	0
5	72	G01	7000_5Eup	18535	4969	11717	1	0
5	72	G01	7000_5Eup	18536	3630	12138	1	0
5	72	G01	7000_5Eup	18537	6389	9589	1	0
5	72	G01	7000_5Eup	18538	3399	16800	1	0
5	72	G01	7000_5Eup	18539	3708	9101	1	0
5	72	G01	7000_5Eup	18540	2247	8069	1	0
5	72	G01	7000_5Eup	18541	3821	11712	1	0
5	72	G01	7000_5Eup	18542	3700	9279	1	0
5	72	G01	7000_5Eup	18543	3658	14440	1	0
5	72	G01	7000_5Eup	18544	4802	7162	1	0
5	72	G01	7000_5Eup	18545	3953	12254	1	0
5	72	G01	7000_5Eup	18546	2298	14196	1	0
5	72	G01	7000_5Eup	18547	2284	6261	1	0
5	72	G01	7000_5Eup	18548	6153	6585	1	0
5	72	G01	7000_5Eup	18549	8393	8662	1	0
5	72	G01	7000_5Eup	18550	3648	9459	1	0
5	72	G01	7000_5Eup	18551	1165	6326	1	0
5	72	G01	7000_5Eup	18552	2353	8979	1	0
5	72	G01	7000_5Eup	18553	3377	8484	1	0
5	72	G01	7000_5Eup	18554	1045	8989	1	0
5	72	G01	7000_5Eup	18555	6120	9590	1	0
5	72	G01	7000_5Eup	18556	4845	6848	1	0
5	72	G01	7000_5Eup	18557	3725	9816	1	0
5	72	G01	7000_5Eup	18558	3656	9209	1	0
5	72	G01	7000_5Eup	18559	4521	6591	1	0
5	72	G01	7000_5Eup	18560	3338	9282	1	0
5	72	G01	7000_5Eup	18561	6355	9564	1	0
5	72	G01	7000_5Eup	18562	4794	13804	1	0
5	72	G01	7000_5Eup	18563	3814	9550	1	0
5	72	G01	7000_5Eup	18564	4779	6762	1	0
5	72	G01	7000_5Eup	18565	3653	13505	1	0
5	72	G01	7000_5Eup	18566	6494	6890	1	0
5	72	G01	7000_5Eup	18567	3538	12751	1	0
5	72	G01	7000_5Eup	18568	2350	9137	1	0
5	72	G01	7000_5Eup	18569	3412	9025	1	0
5	72	G01	7000_5Eup	18570	3686	12155	1	0
5	72	G01	7000_5Eup	18571	5811	11623	1	0
5	72	G01	7000_5Eup	18572	3328	14246	1	0
5	72	G01	7000_5Eup	18573	5898	6101	1	0
5	72	G01	7000_5Eup	18574	5031	11959	1	0
5	72	G01	7000_5Eup	18575	4869	9161	1	0
5	72	G01	7000_5Eup	18576	999	14539	1	0
5	72	G01	7000_5Eup	18577	4650	11530	1	0
5	72	G01	7000_5Eup	18578	1032	12105	1	0
5	72	G01	7000_5Eup	18579	4947	11687	1	0
5	72	G01	7000_5Eup	18580	5954	9024	1	0
5	72	G01	7000_5Eup	18581	5079	9519	1	0
5	72	G01	7000_5Eup	18582	2313	4234	1	0
5	72	G01	7000_5Eup	18583	4771	9139	1	0
5	72	G01	7000_5Eup	18584	3425	11774	1	0
5	72	G01	7000_5Eup	18585	1097	14384	1	0
5	72	G01	7000_5Eup	18586	6202	3905	1	0
5	72	G01	7000_5Eup	18587	4964	9345	1	0
5	72	G01	7000_5Eup	18588	4977	11963	1	0
5	72	G01	7000_5Eup	18589	3660	22047	1	0
5	72	G01	7000_5Eup	18590	4894	14813	1	0
5	72	G01	7000_5Eup	18591	6213	12204	1	0
5	72	G01	7000_5Eup	18592	5114	16838	1	0
5	72	G01	7000_5Eup	18593	6032	12587	1	0
5	72	G01	7000_5Eup	18594	2297	14190	1	0
5	72	G01	7000_5Eup	18595	3357	9221	1	0
5	72	G01	7000_5Eup	18596	2437	6472	1	0
5	72	G01	7000_5Eup	18597	2463	9111	1	0
5	72	G01	7000_5Eup	18598	1020	14278	1	0
5	72	G01	7000_5Eup	18599	2514	14762	1	0
5	72	G01	7000_5Eup	18600	2395	9430	1	0
5	72	G01	7000_5Eup	18601	5874	9009	1	0
5	72	G01	7000_5Eup	18602	3370	8424	1	0
5	72	G01	7000_5Eup	18603	884	16759	1	0
5	72	G01	7000_5Eup	18604	6302	6824	1	0
5	72	G01	7000_5Eup	18605	2129	16823	1	0
5	72	G01	7000_5Eup	18606	3811	17666	1	0
5	72	G01	7000_5Eup	18607	3701	11768	1	0
5	72	G01	7000_5Eup	18608	2344	9190	1	0
5	72	G01	7000_5Eup	18609	9246	11967	1	0
5	72	G01	7000_5Eup	18610	6177	9124	1	0
5	72	G01	7000_5Eup	18611	7494	6365	1	0
5	72	G01	7000_5Eup	18612	8978	9121	1	0
5	72	G01	7000_5Eup	18613	3595	11633	1	0
5	72	G01	7000_5Eup	18614	6121	17160	1	0
5	72	G01	7000_5Eup	18615	5861	14652	1	0
5	72	G01	7000_5Eup	18616	7415	6743	1	0
5	72	G01	7000_5Eup	18617	6040	6683	1	0
5	72	G01	7000_5Eup	18618	2334	6291	1	0
5	72	G01	7000_5Eup	18619	2415	7302	1	0
5	72	G01	7000_5Eup	18620	3974	9515	1	0
5	72	G01	7000_5Eup	18621	5167	13050	0	0
5	72	G01	7000_5Eup	18622	4903	9182	1	0
5	72	G01	7000_5Eup	18623	5136	10234	1	0
5	72	G01	7000_5Eup	18624	2441	7090	1	0
5	72	G01	7000_5Eup	18625	2412	9300	1	0
5	72	G01	7000_5Eup	18626	3371	12278	1	0
5	72	G01	7000_5Eup	18627	6139	9006	1	0
5	72	G01	7000_5Eup	18628	1322	11402	1	0
5	72	G01	7000_5Eup	18629	4652	6264	1	0
5	72	G01	7000_5Eup	18630	4838	6615	1	0
5	72	G01	7000_5Eup	18631	3653	12112	1	0
5	72	G01	7000_5Eup	18632	3278	10084	1	0
5	72	G01	7000_5Eup	18633	932	9421	1	0
5	72	G01	7000_5Eup	18634	957	11930	1	0
5	72	G01	7000_5Eup	18635	5885	13714	1	0
5	72	G01	7000_5Eup	18636	6050	14744	1	0
5	72	G01	7000_5Eup	18637	6125	6583	1	0
5	72	G01	7000_5Eup	18638	1897	11775	1	0
5	72	G01	7000_5Eup	18639	5252	6261	1	0
5	72	G01	7000_5Eup	18640	2481	9683	1	0
5	72	G01	7000_5Eup	18641	3274	6517	1	0
5	72	G01	7000_5Eup	18642	5163	11636	1	0
5	72	G01	7000_5Eup	18643	5760	8526	1	0
5	72	G01	7000_5Eup	18644	3552	11548	1	0
5	72	G01	7000_5Eup	18645	9242	14426	1	0
5	72	G01	7000_5Eup	18646	4981	11880	1	0
5	72	G01	7000_5Eup	18647	4740	8604	1	0
5	72	G01	7000_5Eup	18648	5131	11526	1	0
5	72	G01	7000_5Eup	18649	6332	15134	1	0
5	72	G01	7000_5Eup	18650	3355	9664	1	0
5	72	G01	7000_5Eup	18651	1015	6154	1	0
5	72	G01	7000_5Eup	18652	4767	6940	1	0
5	72	G01	7000_5Eup	18653	6050	10000	1	0
5	72	G01	7000_5Eup	18654	3646	12450	1	0
5	72	G01	7000_5Eup	18655	3354	8543	1	0
5	72	G01	7000_5Eup	18656	2232	12015	1	0
5	72	G01	7000_5Eup	18657	2366	11756	1	0
5	72	G01	7000_5Eup	18658	2292	14611	1	0
5	72	G01	7000_5Eup	18659	8679	8955	1	0
5	72	G01	7000_5Eup	18660	3619	12166	1	0
5	72	G01	7000_5Eup	18661	5978	4427	1	0
5	72	G01	7000_5Eup	18662	2310	6589	1	0
5	72	G01	7000_5Eup	18663	6193	16981	1	0
5	72	G01	7000_5Eup	18664	5287	7084	1	0
5	72	G01	7000_5Eup	18665	1165	11780	1	0
5	72	G01	7000_5Eup	18666	3551	6828	1	0
5	72	G01	7000_5Eup	18667	2269	20141	1	0
5	72	G01	7000_5Eup	18668	4826	6750	1	0
5	72	G01	7000_5Eup	18669	5012	14416	1	0
5	72	G01	7000_5Eup	18670	2472	12070	1	0
5	72	G01	7000_5Eup	18671	2298	6951	1	0
5	72	G01	7000_5Eup	18672	4415	12440	1	0
5	72	G01	7000_5Eup	18673	3630	6940	1	0
5	72	G01	7000_5Eup	18674	6359	6956	1	0
5	72	G01	7000_5Eup	18675	4097	8548	1	0
5	72	G01	7000_5Eup	18676	3221	6418	1	0
5	72	G01	7000_5Eup	18677	2398	9539	1	0
5	72	G01	7000_5Eup	18678	2427	11848	1	0
5	72	G01	7000_5Eup	18679	3653	3775	1	0
5	72	G01	7000_5Eup	18680	5961	4019	1	0
5	72	G01	7000_5Eup	18681	3474	14548	1	0
5	72	G01	7000_5Eup	18682	4814	11881	1	0
5	72	G01	7000_5Eup	18683	5019	11743	1	0
5	72	G01	7000_5Eup	18684	2116	11407	1	0
5	72	G01	7000_5Eup	18685	1192	9400	1	0
5	72	G01	7000_5Eup	18686	2345	10061	1	0
5	72	G01	7000_5Eup	18687	3808	9189	1	0
5	72	G01	7000_5Eup	18688	7564	9416	1	0
5	72	G01	7000_5Eup	18689	2047	9079	1	0
5	72	G01	7000_5Eup	18690	3682	9535	1	0
5	72	G01	7000_5Eup	18691	4966	9407	1	0
5	72	G01	7000_5Eup	18692	3556	12136	1	0
5	72	G01	7000_5Eup	18693	6286	9368	1	0
5	72	G01	7000_5Eup	18694	4746	6051	1	0
5	72	G01	7000_5Eup	18695	4872	9604	1	0
5	72	G01	7000_5Eup	18696	3923	9232	1	0
5	72	G01	7000_5Eup	18697	3663	7082	1	0
5	72	G01	7000_5Eup	18698	4817	9239	1	0
5	72	G01	7000_5Eup	18699	2377	14806	1	0
5	72	G01	7000_5Eup	18700	3775	9224	1	0
5	72	G01	7000_5Eup	18701	4475	10976	1	0
5	72	G01	7000_5Eup	18702	3349	14818	1	0
5	72	G01	7000_5Eup	18703	4966	11498	1	0
5	72	G01	7000_5Eup	18704	3737	12266	1	0
5	72	G01	7000_5Eup	18705	4722	11652	1	0
5	72	G01	7000_5Eup	18706	3715	14032	1	0
5	72	G01	7000_5Eup	18707	6421	13826	1	0
5	72	G01	7000_5Eup	18708	6427	11991	1	0
5	72	G01	7000_5Eup	18709	5076	12447	1	0
5	72	G01	7000_5Eup	18710	5212	6698	1	0
5	72	G01	7000_5Eup	18711	4813	6812	1	0
5	72	G01	7000_5Eup	18712	4960	14615	1	0
5	72	G01	7000_5Eup	18713	3660	11822	1	0
5	72	G01	7000_5Eup	18714	7497	9131	1	0
5	72	G01	7000_5Eup	18715	7493	6600	1	0
5	72	G01	7000_5Eup	18716	3586	19696	1	0
5	72	G01	7000_5Eup	18717	4752	6468	1	0
5	72	G01	7000_5Eup	18718	2359	6674	1	0
5	72	G01	7000_5Eup	18719	2264	9134	1	0
5	72	G01	7000_5Eup	18720	2368	11723	1	0
5	72	G01	7000_5Eup	18721	7255	7244	1	0
5	72	G01	7000_5Eup	18722	6340	11713	1	0
5	72	G01	7000_5Eup	18723	3602	11920	1	0
5	72	G01	7000_5Eup	18724	3682	9308	1	0
5	72	G01	7000_5Eup	18725	2338	9451	1	0
5	72	G01	7000_5Eup	18726	4647	16557	1	0
5	72	G01	7000_5Eup	18727	4755	6265	1	0
5	72	G01	7000_5Eup	18728	6159	11918	1	0
5	72	G01	7000_5Eup	18729	3718	9333	1	0
5	72	G01	7000_5Eup	18730	5040	11163	1	0
5	72	G01	7000_5Eup	18731	3573	11518	1	0
5	72	G01	7000_5Eup	18732	2267	10675	1	0
5	72	G01	7000_5Eup	18733	7612	4152	1	0
5	72	G01	7000_5Eup	18734	1058	8647	1	0
5	72	G01	7000_5Eup	18735	3649	14101	1	0
5	72	G01	7000_5Eup	18736	7360	14245	1	0
5	72	G01	7000_5Eup	18737	4891	11745	1	0
5	72	G01	7000_5Eup	18738	1033	8857	1	0
5	72	G01	7000_5Eup	18739	2321	14577	1	0
5	72	G01	7000_5Eup	18740	3776	12251	1	0
5	72	G01	7000_5Eup	18741	3735	11879	1	0
5	72	G01	7000_5Eup	18742	2476	12496	1	0
5	72	G01	7000_5Eup	18743	7486	12192	1	0
5	72	G01	7000_5Eup	18744	8759	9359	1	0
5	72	G01	7000_5Eup	18745	4661	9413	1	0
5	72	G01	7000_5Eup	18746	7536	12138	1	0
5	72	G01	7000_5Eup	18747	1121	17256	1	0
5	72	G01	7000_5Eup	18748	4778	14352	1	0
5	72	G01	7000_5Eup	18749	2422	9599	1	0
5	72	G01	7000_5Eup	18750	4713	6006	1	0
5	72	G01	7000_5Eup	18751	3403	14059	1	0
5	72	G01	7000_5Eup	18752	6230	6566	1	0
5	72	G01	7000_5Eup	18753	6371	9744	1	0
5	72	G01	7000_5Eup	18754	3436	6047	1	0
5	72	G01	7000_5Eup	18755	4965	11910	1	0
5	72	G01	7000_5Eup	18756	3622	17547	1	0
5	72	G01	7000_5Eup	18757	6143	14624	1	0
5	72	G01	7000_5Eup	18758	2032	10959	1	0
5	72	G01	7000_5Eup	18759	7242	14644	1	0
5	72	G01	7000_5Eup	18760	4868	6385	1	0
5	72	G01	7000_5Eup	18761	3250	9263	1	0
5	72	G01	7000_5Eup	18762	4973	9210	1	0
5	72	G01	7000_5Eup	18763	2342	12247	1	0
5	72	G01	7000_5Eup	18764	2100	16474	1	0
5	72	G01	7000_5Eup	18765	2504	7026	1	0
5	72	G01	7000_5Eup	18766	1052	17204	1	0
5	72	G01	7000_5Eup	18767	1123	6271	1	0
5	72	G01	7000_5Eup	18768	2546	9179	1	0
5	72	G01	7000_5Eup	18769	7826	7205	1	0
5	72	G01	7000_5Eup	18770	3645	11710	1	0
5	72	G01	7000_5Eup	18771	3393	9204	1	0
5	72	G01	7000_5Eup	18772	4773	9630	1	0
5	72	G01	7000_5Eup	18773	3775	13728	1	0
5	72	G01	7000_5Eup	18774	3939	14566	1	0
5	72	G01	7000_5Eup	18775	2096	11626	1	0
5	72	G01	7000_5Eup	18776	5064	6703	1	0
5	72	G01	7000_5Eup	18777	4774	8245	1	0
5	72	G01	7000_5Eup	18778	7385	6738	1	0
5	72	G01	7000_5Eup	18779	2501	9531	1	0
5	72	G01	7000_5Eup	18780	3594	6778	1	0
5	72	G01	7000_5Eup	18781	2006	11448	1	0
5	72	G01	7000_5Eup	18782	3448	8885	1	0
5	72	G01	7000_5Eup	18783	5765	14234	1	0
5	72	G01	7000_5Eup	18784	4927	11114	1	0
5	72	G01	7000_5Eup	18785	2403	6421	1	0
5	72	G01	7000_5Eup	18786	4929	9199	1	0
5	72	G01	7000_5Eup	18787	3685	8748	1	0
5	72	G01	7000_5Eup	18788	4663	17673	1	0
5	72	G01	7000_5Eup	18789	5098	14744	1	0
5	72	G01	7000_5Eup	18790	3637	11645	1	0
5	72	G01	7000_5Eup	18791	3631	6793	1	0
5	72	G01	7000_5Eup	18792	974	12190	1	0
5	72	G01	7000_5Eup	18793	2370	6992	1	0
5	72	G01	7000_5Eup	18794	3745	19152	1	0
5	72	G01	7000_5Eup	18795	4806	6670	1	0
5	72	G01	7000_5Eup	18796	3473	6193	1	0
5	72	G01	7000_5Eup	18797	5130	12464	1	0
5	72	G01	7000_5Eup	18798	3676	14118	1	0
5	72	G01	7000_5Eup	18799	2184	12081	1	0
5	72	G01	7000_5Eup	18800	4587	9228	1	0
5	72	G01	7000_5Eup	18801	3403	11510	1	0
5	72	G01	7000_5Eup	18802	7317	13912	1	0
5	72	G01	7000_5Eup	18803	3399	6744	1	0
5	72	G01	7000_5Eup	18804	3672	14163	1	0
5	72	G01	7000_5Eup	18805	2236	16492	1	0
5	72	G01	7000_5Eup	18806	4965	12293	1	0
5	72	G01	7000_5Eup	18807	4835	11653	1	0
5	72	G01	7000_5Eup	18808	7497	9345	1	0
5	72	G01	7000_5Eup	18809	2195	6756	1	0
5	72	G01	7000_5Eup	18810	6286	9376	1	0
5	72	G01	7000_5Eup	18811	1109	9799	1	0
5	72	G01	7000_5Eup	18812	4680	11194	1	0
5	72	G01	7000_5Eup	18813	5746	11750	1	0
5	72	G01	7000_5Eup	18814	2468	8966	1	0
5	72	G01	7000_5Eup	18815	5052	6532	1	0
5	72	G01	7000_5Eup	18816	3212	11181	1	0
5	72	G01	7000_5Eup	18817	2395	14132	1	0
5	72	G01	7000_5Eup	18818	6112	9861	1	0
5	72	G01	7000_5Eup	18819	3893	15151	1	0
5	72	G01	7000_5Eup	18820	7512	9125	1	0
5	72	G01	7000_5Eup	18821	4239	4555	1	0
5	72	G01	7000_5Eup	18822	3783	9464	1	0
5	72	G01	7000_5Eup	18823	6324	14145	1	0
5	72	G01	7000_5Eup	18824	7624	12111	1	0
5	72	G01	7000_5Eup	18825	4744	9206	1	0
5	72	G01	7000_5Eup	18826	6390	6501	1	0
5	72	G01	7000_5Eup	18827	3371	6399	1	0
5	72	G01	7000_5Eup	18828	5973	15314	1	0
5	72	G01	7000_5Eup	18829	3493	9277	1	0
5	72	G01	7000_5Eup	18830	5995	4325	1	0
5	72	G01	7000_5Eup	18831	7030	14895	1	0
5	72	G01	7000_5Eup	18832	1067	9395	1	0
5	72	G01	7000_5Eup	18833	4889	11434	1	0
5	72	G01	7000_5Eup	18834	4663	4486	1	0
5	72	G01	7000_5Eup	18835	6259	14492	1	0
5	72	G01	7000_5Eup	18836	5102	9362	1	0
5	72	G01	7000_5Eup	18837	4695	11660	1	0
5	72	G01	7000_5Eup	18838	1319	9043	1	0
5	72	G01	7000_5Eup	18839	970	9490	1	0
5	72	G01	7000_5Eup	18840	4895	8993	1	0
5	72	G01	7000_5Eup	18841	2238	14499	1	0
5	72	G01	7000_5Eup	18842	3459	11402	1	0
5	72	G01	7000_5Eup	18843	2166	16858	1	0
5	72	G01	7000_5Eup	18844	3566	6703	1	0
5	72	G01	7000_5Eup	18845	6254	14602	1	0
5	72	G01	7000_5Eup	18846	2496	11881	1	0
5	72	G01	7000_5Eup	18847	7168	10887	1	0
5	72	G01	7000_5Eup	18848	2010	6322	1	0
5	72	G01	7000_5Eup	18849	3370	11586	1	0
5	72	G01	7000_5Eup	18850	2275	11679	1	0
5	72	G01	7000_5Eup	18851	2412	11525	1	0
5	72	G01	7000_5Eup	18852	5019	9164	1	0
5	72	G01	7000_5Eup	18853	4800	16198	1	0
5	72	G01	7000_5Eup	18854	6781	12293	1	0
5	72	G01	7000_5Eup	18855	4412	11617	1	0
5	72	G01	7000_5Eup	18856	6543	17752	1	0
5	72	G01	7000_5Eup	18857	4835	16499	1	0
5	72	G01	7000_5Eup	18858	3631	11663	1	0
5	72	G01	7000_5Eup	18859	1081	8966	1	0
5	72	G01	7000_5Eup	18860	6182	9079	1	0
5	72	G01	7000_5Eup	18861	3566	6163	1	0
5	72	G01	7000_5Eup	18862	4846	13468	1	0
5	72	G01	7000_5Eup	18863	7432	3544	1	0
5	72	G01	7000_5Eup	18864	5081	6852	1	0
5	72	G01	7000_5Eup	18865	1093	6403	1	0
5	72	G01	7000_5Eup	18866	2350	12057	1	0
5	72	G01	7000_5Eup	18867	7452	6714	1	0
5	72	G01	7000_5Eup	18868	2321	11922	1	0
5	72	G01	7000_5Eup	18869	7366	9600	1	0
5	72	G01	7000_5Eup	18870	6324	6714	1	0
5	72	G01	7000_5Eup	18871	3470	8969	1	0
5	72	G01	7000_5Eup	18872	1105	6799	1	0
5	72	G01	7000_5Eup	18873	3649	15132	1	0
5	72	G01	7000_5Eup	18874	2287	9567	1	0
5	72	G01	7000_5Eup	18875	2177	9808	1	0
5	72	G01	7000_5Eup	18876	2421	6419	1	0
5	72	G01	7000_5Eup	18877	4759	7063	1	0
5	72	G01	7000_5Eup	18878	3657	9619	1	0
5	72	G01	7000_5Eup	18879	2115	16792	1	0
5	72	G01	7000_5Eup	18880	3354	9175	1	0
5	72	G01	7000_5Eup	18881	3935	6367	1	0
5	72	G01	7000_5Eup	18882	6319	7106	1	0
5	72	G01	7000_5Eup	18883	2384	9150	1	0
5	72	G01	7000_5Eup	18884	6079	3962	1	0
5	72	G01	7000_5Eup	18885	4803	7010	1	0
5	72	G01	7000_5Eup	18886	3859	18141	1	0
5	72	G01	7000_5Eup	18887	1123	6397	1	0
5	72	G01	7000_5Eup	18888	1268	6264	1	0
5	72	G01	7000_5Eup	18889	4960	6534	1	0
5	72	G01	7000_5Eup	18890	7327	6051	1	0
5	72	G01	7000_5Eup	18891	1059	11689	1	0
5	72	G01	7000_5Eup	18892	1020	11932	1	0
5	72	G01	7000_5Eup	18893	7614	7164	1	0
5	72	G01	7000_5Eup	18894	3606	9594	1	0
5	72	G01	7000_5Eup	18895	4730	9080	1	0
5	72	G01	7000_5Eup	18896	2255	6379	1	0
5	72	G01	7000_5Eup	18897	5593	16902	1	0
5	72	G01	7000_5Eup	18898	3388	9370	1	0
5	72	G01	7000_5Eup	18899	6041	9136	1	0
5	72	G01	7000_5Eup	18900	1867	11409	1	0
5	72	G01	7000_5Eup	18901	3840	6775	1	0
5	72	G01	7000_5Eup	18902	3744	6343	1	0
5	72	G01	7000_5Eup	18903	3801	11777	1	0
5	72	G01	7000_5Eup	18904	3447	6010	1	0
5	72	G01	7000_5Eup	18905	6170	14735	1	0
5	72	G01	7000_5Eup	18906	4973	8835	1	0
5	72	G01	7000_5Eup	18907	1022	9391	1	0
5	72	G01	7000_5Eup	18908	7644	9524	1	0
5	72	G01	7000_5Eup	18909	6212	4484	1	0
5	72	G01	7000_5Eup	18910	4683	12306	1	0
5	72	G01	7000_5Eup	18911	3822	13428	1	0
5	72	G01	7000_5Eup	18912	4786	11432	1	0
5	72	G01	7000_5Eup	18913	997	11971	1	0
5	72	G01	7000_5Eup	18914	3704	4033	1	0
5	72	G01	7000_5Eup	18915	3681	6286	1	0
5	72	G01	7000_5Eup	18916	3755	9708	1	0
5	72	G01	7000_5Eup	18917	3524	14909	1	0
5	72	G01	7000_5Eup	18918	1864	11761	1	0
5	72	G01	7000_5Eup	18919	1992	11410	1	0
5	72	G01	7000_5Eup	18920	6088	6621	1	0
5	72	G01	7000_5Eup	18921	6062	6701	1	0
5	72	G01	7000_5Eup	18922	6108	6682	1	0
5	72	G01	7000_5Eup	18923	4563	11471	1	0
5	72	G01	7000_5Eup	18924	7411	15079	1	0
5	72	G01	7000_5Eup	18925	4785	11807	1	0
5	73	G02	7000_5Eup	0	2346	6474	1	0
5	73	G02	7000_5Eup	1	2439	12391	1	0
5	73	G02	7000_5Eup	2	6272	9096	1	0
5	73	G02	7000_5Eup	3	4058	9215	0	0
5	73	G02	7000_5Eup	4	992	11753	1	0
5	73	G02	7000_5Eup	5	7794	15054	1	0
5	73	G02	7000_5Eup	6	4924	9358	1	0
5	73	G02	7000_5Eup	7	6783	11985	1	0
5	73	G02	7000_5Eup	8	6342	12304	1	0
5	73	G02	7000_5Eup	9	4964	14408	1	0
5	73	G02	7000_5Eup	10	6133	14372	1	0
5	73	G02	7000_5Eup	11	3567	6585	1	0
5	73	G02	7000_5Eup	12	7689	8376	1	0
5	73	G02	7000_5Eup	13	2093	13659	1	0
5	73	G02	7000_5Eup	14	5118	3912	1	0
5	73	G02	7000_5Eup	15	3607	6742	1	0
5	73	G02	7000_5Eup	16	5676	10111	1	0
5	73	G02	7000_5Eup	17	3418	11732	1	0
5	73	G02	7000_5Eup	18	5716	14660	1	0
5	73	G02	7000_5Eup	19	3797	7270	1	0
5	73	G02	7000_5Eup	20	6073	12300	1	0
5	73	G02	7000_5Eup	21	5269	6077	1	0
5	73	G02	7000_5Eup	22	3790	9417	1	0
5	73	G02	7000_5Eup	23	3669	9320	1	0
5	73	G02	7000_5Eup	24	6476	11863	1	0
5	73	G02	7000_5Eup	25	7495	4062	1	0
5	73	G02	7000_5Eup	26	3968	17064	1	0
5	73	G02	7000_5Eup	27	6477	9619	1	0
5	73	G02	7000_5Eup	28	3859	6345	1	0
5	73	G02	7000_5Eup	29	7696	9075	1	0
5	73	G02	7000_5Eup	30	4946	4057	1	0
5	73	G02	7000_5Eup	31	2321	9137	1	0
5	73	G02	7000_5Eup	32	6210	12461	1	0
5	73	G02	7000_5Eup	33	5015	6448	1	0
5	73	G02	7000_5Eup	34	6309	9703	1	0
5	73	G02	7000_5Eup	35	2258	6438	1	0
5	73	G02	7000_5Eup	36	877	1797	0	0
5	73	G02	7000_5Eup	37	1108	8852	1	0
5	73	G02	7000_5Eup	38	2471	8906	1	0
5	73	G02	7000_5Eup	39	6647	12288	1	0
5	73	G02	7000_5Eup	40	3650	17130	1	0
5	73	G02	7000_5Eup	41	2368	9497	1	0
5	73	G02	7000_5Eup	42	2575	12324	1	0
5	73	G02	7000_5Eup	43	4826	3944	1	0
5	73	G02	7000_5Eup	44	2489	13856	1	0
5	73	G02	7000_5Eup	45	5190	7140	1	0
5	73	G02	7000_5Eup	46	3711	8757	1	0
5	73	G02	7000_5Eup	47	3758	6908	1	0
5	73	G02	7000_5Eup	48	5027	14170	1	0
5	73	G02	7000_5Eup	49	5161	9436	1	0
5	73	G02	7000_5Eup	50	3510	11762	1	0
5	73	G02	7000_5Eup	51	1002	12186	1	0
5	73	G02	7000_5Eup	52	2425	6830	1	0
5	73	G02	7000_5Eup	53	3439	8750	1	0
5	73	G02	7000_5Eup	54	3856	6986	1	0
5	73	G02	7000_5Eup	55	2495	9806	1	0
5	73	G02	7000_5Eup	56	1064	14477	1	0
5	73	G02	7000_5Eup	57	2266	4029	1	0
5	73	G02	7000_5Eup	58	6327	11624	1	0
5	73	G02	7000_5Eup	59	4886	9354	1	0
5	73	G02	7000_5Eup	60	3458	9675	1	0
5	73	G02	7000_5Eup	61	4757	6844	1	0
5	73	G02	7000_5Eup	62	9347	12758	1	0
5	73	G02	7000_5Eup	63	6365	6680	1	0
5	73	G02	7000_5Eup	64	2318	11977	1	0
5	73	G02	7000_5Eup	65	3514	12271	1	0
5	73	G02	7000_5Eup	66	6499	9353	1	0
5	73	G02	7000_5Eup	67	976	12012	1	0
5	73	G02	7000_5Eup	68	2399	9452	1	0
5	73	G02	7000_5Eup	69	2459	9645	1	0
5	73	G02	7000_5Eup	70	3614	8985	1	0
5	73	G02	7000_5Eup	71	3717	4294	1	0
5	73	G02	7000_5Eup	72	6257	14252	1	0
5	73	G02	7000_5Eup	73	2504	3817	1	0
5	73	G02	7000_5Eup	74	2120	20229	1	0
5	73	G02	7000_5Eup	75	2343	17271	1	0
5	73	G02	7000_5Eup	76	4893	11842	1	0
5	73	G02	7000_5Eup	77	3662	14243	1	0
5	73	G02	7000_5Eup	78	2363	8899	1	0
5	73	G02	7000_5Eup	79	2461	14311	1	0
5	73	G02	7000_5Eup	80	2262	6670	1	0
5	73	G02	7000_5Eup	81	1037	8750	1	0
5	73	G02	7000_5Eup	82	4915	9297	1	0
5	73	G02	7000_5Eup	83	2472	6725	1	0
5	73	G02	7000_5Eup	84	1163	11298	1	0
5	73	G02	7000_5Eup	85	5056	12249	1	0
5	73	G02	7000_5Eup	86	2481	8881	1	0
5	73	G02	7000_5Eup	87	4977	11971	1	0
5	73	G02	7000_5Eup	88	3446	11825	1	0
5	73	G02	7000_5Eup	89	1276	6841	1	0
5	73	G02	7000_5Eup	90	6490	17380	1	0
5	73	G02	7000_5Eup	91	1089	9614	1	0
5	73	G02	7000_5Eup	92	2393	12223	1	0
5	73	G02	7000_5Eup	93	4844	14927	1	0
5	73	G02	7000_5Eup	94	1076	13959	1	0
5	73	G02	7000_5Eup	95	4010	9429	1	0
5	73	G02	7000_5Eup	96	6222	11557	1	0
5	73	G02	7000_5Eup	97	5179	9009	1	0
5	73	G02	7000_5Eup	98	3873	8851	1	0
5	73	G02	7000_5Eup	99	3542	9593	1	0
5	73	G02	7000_5Eup	100	3294	12439	1	0
5	73	G02	7000_5Eup	101	3933	9448	1	0
5	73	G02	7000_5Eup	102	4877	12309	1	0
5	73	G02	7000_5Eup	103	4902	11569	1	0
5	73	G02	7000_5Eup	104	2457	11687	1	0
5	73	G02	7000_5Eup	105	2347	11741	1	0
5	73	G02	7000_5Eup	106	2564	10351	1	0
5	73	G02	7000_5Eup	107	1225	10464	1	0
5	73	G02	7000_5Eup	108	4952	4028	1	0
5	73	G02	7000_5Eup	109	6266	14681	1	0
5	73	G02	7000_5Eup	110	3752	9840	1	0
5	73	G02	7000_5Eup	111	1166	11743	1	0
5	73	G02	7000_5Eup	112	2327	11570	1	0
5	73	G02	7000_5Eup	113	2234	17302	1	0
5	73	G02	7000_5Eup	114	3446	14613	1	0
5	73	G02	7000_5Eup	115	4857	11625	1	0
5	73	G02	7000_5Eup	116	4789	12208	1	0
5	73	G02	7000_5Eup	117	4760	9557	1	0
5	73	G02	7000_5Eup	118	3773	12282	1	0
5	73	G02	7000_5Eup	119	6362	4875	1	0
5	73	G02	7000_5Eup	120	3844	9258	1	0
5	73	G02	7000_5Eup	121	4830	11741	1	0
5	73	G02	7000_5Eup	122	6606	9758	1	0
5	73	G02	7000_5Eup	123	3491	12030	1	0
5	73	G02	7000_5Eup	124	2464	6350	1	0
5	73	G02	7000_5Eup	125	3716	12153	1	0
5	73	G02	7000_5Eup	126	4939	4244	1	0
5	73	G02	7000_5Eup	127	4984	6966	1	0
5	73	G02	7000_5Eup	128	1055	9376	1	0
5	73	G02	7000_5Eup	129	1104	6546	1	0
5	73	G02	7000_5Eup	130	3740	12212	1	0
5	73	G02	7000_5Eup	131	4805	12452	1	0
5	73	G02	7000_5Eup	132	3814	16954	1	0
5	73	G02	7000_5Eup	133	6291	12124	1	0
5	73	G02	7000_5Eup	134	1155	14941	1	0
5	73	G02	7000_5Eup	135	6303	15058	1	0
5	73	G02	7000_5Eup	136	7615	9623	1	0
5	73	G02	7000_5Eup	137	3705	13658	1	0
5	73	G02	7000_5Eup	138	6593	5859	1	0
5	73	G02	7000_5Eup	139	4966	9303	1	0
5	73	G02	7000_5Eup	140	3948	8757	1	0
5	73	G02	7000_5Eup	141	3639	11730	1	0
5	73	G02	7000_5Eup	142	7537	8849	1	0
5	73	G02	7000_5Eup	143	4871	9085	1	0
5	73	G02	7000_5Eup	144	5120	15139	1	0
5	73	G02	7000_5Eup	145	4804	9505	1	0
5	73	G02	7000_5Eup	146	3585	9558	1	0
5	73	G02	7000_5Eup	147	5118	11901	1	0
5	73	G02	7000_5Eup	148	3788	11778	1	0
5	73	G02	7000_5Eup	149	3663	9795	1	0
5	73	G02	7000_5Eup	150	2248	12331	1	0
5	73	G02	7000_5Eup	151	5002	9210	1	0
5	73	G02	7000_5Eup	152	7733	9411	1	0
5	73	G02	7000_5Eup	153	1037	11771	1	0
5	73	G02	7000_5Eup	154	1059	9339	1	0
5	73	G02	7000_5Eup	155	1189	11877	1	0
5	73	G02	7000_5Eup	156	3810	14559	1	0
5	73	G02	7000_5Eup	157	6238	6332	1	0
5	73	G02	7000_5Eup	158	2465	22840	1	0
5	73	G02	7000_5Eup	159	3445	12477	1	0
5	73	G02	7000_5Eup	160	2531	8519	1	0
5	73	G02	7000_5Eup	161	2419	14222	1	0
5	73	G02	7000_5Eup	162	3842	11640	1	0
5	73	G02	7000_5Eup	163	7914	7064	1	0
5	73	G02	7000_5Eup	164	1563	12230	1	0
5	73	G02	7000_5Eup	165	2375	12461	1	0
5	73	G02	7000_5Eup	166	3533	17175	1	0
5	73	G02	7000_5Eup	167	996	1665	0	0
5	73	G02	7000_5Eup	168	2072	9020	1	0
5	73	G02	7000_5Eup	169	2007	9219	1	0
5	73	G02	7000_5Eup	170	3778	9208	1	0
5	73	G02	7000_5Eup	171	6406	6898	1	0
5	73	G02	7000_5Eup	172	2428	4214	1	0
5	73	G02	7000_5Eup	173	2375	6593	1	0
5	73	G02	7000_5Eup	174	4356	14854	1	0
5	73	G02	7000_5Eup	175	4867	12189	1	0
5	73	G02	7000_5Eup	176	3433	13978	1	0
5	73	G02	7000_5Eup	177	1094	8863	1	0
5	73	G02	7000_5Eup	178	3849	11458	1	0
5	73	G02	7000_5Eup	179	3846	9214	1	0
5	73	G02	7000_5Eup	180	4870	9927	1	0
5	73	G02	7000_5Eup	181	2326	11922	1	0
5	73	G02	7000_5Eup	182	7346	6610	1	0
5	73	G02	7000_5Eup	183	2352	11903	1	0
5	73	G02	7000_5Eup	184	2250	9783	1	0
5	73	G02	7000_5Eup	185	3614	8649	1	0
5	73	G02	7000_5Eup	186	3608	6820	1	0
5	73	G02	7000_5Eup	187	3465	3672	1	0
5	73	G02	7000_5Eup	188	2527	9022	1	0
5	73	G02	7000_5Eup	189	3564	11744	1	0
5	73	G02	7000_5Eup	190	6350	14649	1	0
5	73	G02	7000_5Eup	191	2479	3913	1	0
5	73	G02	7000_5Eup	192	3938	6210	1	0
5	73	G02	7000_5Eup	193	1114	6807	1	0
5	73	G02	7000_5Eup	194	4736	6447	1	0
5	73	G02	7000_5Eup	195	5173	6623	1	0
5	73	G02	7000_5Eup	196	3643	14919	1	0
5	73	G02	7000_5Eup	197	2460	7013	1	0
5	73	G02	7000_5Eup	198	2161	9512	1	0
5	73	G02	7000_5Eup	199	3541	8878	1	0
5	73	G02	7000_5Eup	200	3659	9015	1	0
5	73	G02	7000_5Eup	201	2462	11759	1	0
5	73	G02	7000_5Eup	202	4744	9427	1	0
5	73	G02	7000_5Eup	203	2271	17097	1	0
5	73	G02	7000_5Eup	204	7541	6240	1	0
5	73	G02	7000_5Eup	205	6485	11762	1	0
5	73	G02	7000_5Eup	206	999	14479	1	0
5	73	G02	7000_5Eup	207	5956	11453	1	0
5	73	G02	7000_5Eup	208	3169	4283	1	0
5	73	G02	7000_5Eup	209	6559	14683	1	0
5	73	G02	7000_5Eup	210	3294	8936	1	0
5	73	G02	7000_5Eup	211	2391	3589	1	0
5	73	G02	7000_5Eup	212	4747	6373	1	0
5	73	G02	7000_5Eup	213	1008	12187	1	0
5	73	G02	7000_5Eup	214	1075	11219	1	0
5	73	G02	7000_5Eup	215	1008	9371	1	0
5	73	G02	7000_5Eup	216	991	9329	1	0
5	73	G02	7000_5Eup	217	2356	22670	1	0
5	73	G02	7000_5Eup	218	5462	12546	1	0
5	73	G02	7000_5Eup	219	3904	12053	1	0
5	73	G02	7000_5Eup	220	4810	10852	1	0
5	73	G02	7000_5Eup	221	2429	14525	1	0
5	73	G02	7000_5Eup	222	10321	6599	1	0
5	73	G02	7000_5Eup	223	3459	6441	1	0
5	73	G02	7000_5Eup	224	3691	15800	1	0
5	73	G02	7000_5Eup	225	3308	8756	1	0
5	73	G02	7000_5Eup	226	2310	8975	1	0
5	73	G02	7000_5Eup	227	3669	3760	1	0
5	73	G02	7000_5Eup	228	3856	11387	1	0
5	73	G02	7000_5Eup	229	6322	7220	1	0
5	73	G02	7000_5Eup	230	5241	8939	1	0
5	73	G02	7000_5Eup	231	4840	9691	1	0
5	73	G02	7000_5Eup	232	3412	14538	1	0
5	73	G02	7000_5Eup	233	6528	15138	1	0
5	73	G02	7000_5Eup	234	2493	6631	1	0
5	73	G02	7000_5Eup	235	3689	4090	1	0
5	73	G02	7000_5Eup	236	2320	3790	1	0
5	73	G02	7000_5Eup	237	5023	8399	1	0
5	73	G02	7000_5Eup	238	3638	12172	1	0
5	73	G02	7000_5Eup	239	4338	6543	1	0
5	73	G02	7000_5Eup	240	3861	6650	1	0
5	73	G02	7000_5Eup	241	3801	14386	1	0
5	73	G02	7000_5Eup	242	4708	3693	1	0
5	73	G02	7000_5Eup	243	3739	9711	1	0
5	73	G02	7000_5Eup	244	8752	6457	1	0
5	73	G02	7000_5Eup	245	8849	9271	1	0
5	73	G02	7000_5Eup	246	2514	9192	1	0
5	73	G02	7000_5Eup	247	7961	12033	1	0
5	73	G02	7000_5Eup	248	2349	11844	1	0
5	73	G02	7000_5Eup	249	2490	14172	1	0
5	73	G02	7000_5Eup	250	7625	8716	1	0
5	73	G02	7000_5Eup	251	4638	11755	1	0
5	73	G02	7000_5Eup	252	5197	10034	1	0
5	73	G02	7000_5Eup	253	3846	9832	1	0
5	73	G02	7000_5Eup	254	3608	6362	1	0
5	73	G02	7000_5Eup	255	3808	14369	1	0
5	73	G02	7000_5Eup	256	6471	13517	1	0
5	73	G02	7000_5Eup	257	4741	11770	1	0
5	73	G02	7000_5Eup	258	4833	6315	1	0
5	73	G02	7000_5Eup	259	3652	6682	1	0
5	73	G02	7000_5Eup	260	4625	6851	1	0
5	73	G02	7000_5Eup	261	1118	11469	1	0
5	73	G02	7000_5Eup	262	6656	3567	1	0
5	73	G02	7000_5Eup	263	7664	6635	1	0
5	73	G02	7000_5Eup	264	3804	11927	1	0
5	73	G02	7000_5Eup	265	7930	6852	1	0
5	73	G02	7000_5Eup	266	2310	9374	1	0
5	73	G02	7000_5Eup	267	6441	9136	1	0
5	73	G02	7000_5Eup	268	2504	17923	1	0
5	73	G02	7000_5Eup	269	2315	9574	1	0
5	73	G02	7000_5Eup	270	2563	14373	1	0
5	73	G02	7000_5Eup	271	6248	8951	1	0
5	73	G02	7000_5Eup	272	4935	6572	1	0
5	73	G02	7000_5Eup	273	5186	14993	1	0
5	73	G02	7000_5Eup	274	3558	13582	1	0
5	73	G02	7000_5Eup	275	9023	14318	1	0
5	73	G02	7000_5Eup	276	5183	14651	1	0
5	73	G02	7000_5Eup	277	2649	11665	1	0
5	73	G02	7000_5Eup	278	2568	6712	1	0
5	73	G02	7000_5Eup	279	4708	8559	1	0
5	73	G02	7000_5Eup	280	3367	14406	1	0
5	73	G02	7000_5Eup	281	5469	11268	1	0
5	73	G02	7000_5Eup	282	1167	4350	1	0
5	73	G02	7000_5Eup	283	5000	9257	1	0
5	73	G02	7000_5Eup	284	4907	9331	1	0
5	73	G02	7000_5Eup	285	2282	6972	1	0
5	73	G02	7000_5Eup	286	4854	11736	1	0
5	73	G02	7000_5Eup	287	7652	11763	1	0
5	73	G02	7000_5Eup	288	5082	8906	1	0
5	73	G02	7000_5Eup	289	4009	3941	1	0
5	73	G02	7000_5Eup	290	2451	16923	1	0
5	73	G02	7000_5Eup	291	3560	14833	1	0
5	73	G02	7000_5Eup	292	4852	14657	1	0
5	73	G02	7000_5Eup	293	1161	3943	1	0
5	73	G02	7000_5Eup	294	2292	9814	1	0
5	73	G02	7000_5Eup	295	5061	11794	1	0
5	73	G02	7000_5Eup	296	9209	9677	1	0
5	73	G02	7000_5Eup	297	3374	9026	1	0
5	73	G02	7000_5Eup	298	2485	4266	1	0
5	73	G02	7000_5Eup	299	7294	9103	1	0
5	73	G02	7000_5Eup	300	3771	14827	1	0
5	73	G02	7000_5Eup	301	2439	6684	1	0
5	73	G02	7000_5Eup	302	5062	12219	1	0
5	73	G02	7000_5Eup	303	4866	3410	1	0
5	73	G02	7000_5Eup	304	2410	12300	1	0
5	73	G02	7000_5Eup	305	6499	14816	1	0
5	73	G02	7000_5Eup	306	6083	5416	1	0
5	73	G02	7000_5Eup	307	4675	6194	1	0
5	73	G02	7000_5Eup	308	3586	3729	1	0
5	73	G02	7000_5Eup	309	6036	14875	1	0
5	73	G02	7000_5Eup	310	9079	16814	1	0
5	73	G02	7000_5Eup	311	2365	12129	1	0
5	73	G02	7000_5Eup	312	1081	9662	1	0
5	73	G02	7000_5Eup	313	6329	4023	1	0
5	73	G02	7000_5Eup	314	6340	15214	1	0
5	73	G02	7000_5Eup	315	3795	12393	1	0
5	73	G02	7000_5Eup	316	3592	17336	1	0
5	73	G02	7000_5Eup	317	3871	9192	1	0
5	73	G02	7000_5Eup	318	3771	6709	1	0
5	73	G02	7000_5Eup	319	3577	4113	1	0
5	73	G02	7000_5Eup	320	5063	9149	1	0
5	73	G02	7000_5Eup	321	3682	9316	1	0
5	73	G02	7000_5Eup	322	1088	9116	1	0
5	73	G02	7000_5Eup	323	940	15015	1	0
5	73	G02	7000_5Eup	324	2210	8833	1	0
5	73	G02	7000_5Eup	325	7423	7001	1	0
5	73	G02	7000_5Eup	326	2426	9284	1	0
5	73	G02	7000_5Eup	327	2429	10643	1	0
5	73	G02	7000_5Eup	328	4803	9509	1	0
5	73	G02	7000_5Eup	329	5154	11967	1	0
5	73	G02	7000_5Eup	330	8716	9505	0	0
5	73	G02	7000_5Eup	331	8893	12309	1	0
5	73	G02	7000_5Eup	332	2290	9113	1	0
5	73	G02	7000_5Eup	333	5110	3901	1	0
5	73	G02	7000_5Eup	334	5337	12320	1	0
5	73	G02	7000_5Eup	335	5165	14740	1	0
5	73	G02	7000_5Eup	336	3295	6854	1	0
5	73	G02	7000_5Eup	337	4851	12143	1	0
5	73	G02	7000_5Eup	338	3487	11807	1	0
5	73	G02	7000_5Eup	339	5476	11484	1	0
5	73	G02	7000_5Eup	340	3416	12092	1	0
5	73	G02	7000_5Eup	341	1232	4246	1	0
5	73	G02	7000_5Eup	342	3697	7200	1	0
5	73	G02	7000_5Eup	343	2237	12910	1	0
5	73	G02	7000_5Eup	344	3638	14808	1	0
5	73	G02	7000_5Eup	345	3476	8936	1	0
5	73	G02	7000_5Eup	346	3619	12346	1	0
5	73	G02	7000_5Eup	347	3656	17586	1	0
5	73	G02	7000_5Eup	348	3585	17374	1	0
5	73	G02	7000_5Eup	349	4949	7353	1	0
5	73	G02	7000_5Eup	350	6355	14162	1	0
5	73	G02	7000_5Eup	351	7453	11802	1	0
5	73	G02	7000_5Eup	352	5100	17330	1	0
5	73	G02	7000_5Eup	353	964	6467	1	0
5	73	G02	7000_5Eup	354	4973	11548	1	0
5	73	G02	7000_5Eup	355	7326	17865	1	0
5	73	G02	7000_5Eup	356	9191	4686	1	0
5	73	G02	7000_5Eup	357	5240	13096	1	0
5	73	G02	7000_5Eup	358	3332	6372	1	0
5	73	G02	7000_5Eup	359	5416	9308	1	0
5	73	G02	7000_5Eup	360	995	14159	1	0
5	73	G02	7000_5Eup	361	2147	8711	1	0
5	73	G02	7000_5Eup	362	5289	7225	1	0
5	73	G02	7000_5Eup	363	2421	4441	1	0
5	73	G02	7000_5Eup	364	1107	11669	1	0
5	73	G02	7000_5Eup	365	4863	6703	1	0
5	73	G02	7000_5Eup	366	6484	7244	1	0
5	73	G02	7000_5Eup	367	2523	12292	1	0
5	73	G02	7000_5Eup	368	3989	16439	1	0
5	73	G02	7000_5Eup	369	3391	8630	1	0
5	73	G02	7000_5Eup	370	3822	6593	1	0
5	73	G02	7000_5Eup	371	4821	9017	1	0
5	73	G02	7000_5Eup	372	3665	6990	1	0
5	73	G02	7000_5Eup	373	2281	9331	1	0
5	73	G02	7000_5Eup	374	2128	15021	1	0
5	73	G02	7000_5Eup	375	6542	8878	1	0
5	73	G02	7000_5Eup	376	5085	4091	1	0
5	73	G02	7000_5Eup	377	1138	11684	1	0
5	73	G02	7000_5Eup	378	5286	11621	1	0
5	73	G02	7000_5Eup	379	4942	9017	1	0
5	73	G02	7000_5Eup	380	4721	6461	1	0
5	73	G02	7000_5Eup	381	2266	15103	1	0
5	73	G02	7000_5Eup	382	2272	14128	1	0
5	73	G02	7000_5Eup	383	2447	12157	1	0
5	73	G02	7000_5Eup	384	3969	9009	1	0
5	73	G02	7000_5Eup	385	3840	9259	1	0
5	73	G02	7000_5Eup	386	2402	8703	1	0
5	73	G02	7000_5Eup	387	4791	11936	1	0
5	73	G02	7000_5Eup	388	1039	12227	1	0
5	73	G02	7000_5Eup	389	6513	12083	1	0
5	73	G02	7000_5Eup	390	5048	17601	1	0
5	73	G02	7000_5Eup	391	6330	10655	1	0
5	73	G02	7000_5Eup	392	3903	6913	1	0
5	73	G02	7000_5Eup	393	2270	14463	1	0
5	73	G02	7000_5Eup	394	6280	13567	1	0
5	73	G02	7000_5Eup	395	2394	6956	1	0
5	73	G02	7000_5Eup	396	5086	17305	1	0
5	73	G02	7000_5Eup	397	3703	6584	1	0
5	73	G02	7000_5Eup	398	4767	8167	1	0
5	73	G02	7000_5Eup	399	2594	11288	1	0
5	73	G02	7000_5Eup	400	6486	9828	1	0
5	73	G02	7000_5Eup	401	5084	11709	1	0
5	73	G02	7000_5Eup	402	3746	9224	1	0
5	73	G02	7000_5Eup	403	4784	11653	1	0
5	73	G02	7000_5Eup	404	6536	14478	1	0
5	73	G02	7000_5Eup	405	3728	9706	1	0
5	73	G02	7000_5Eup	406	6090	14399	1	0
5	73	G02	7000_5Eup	407	3618	11946	1	0
5	73	G02	7000_5Eup	408	6181	3852	1	0
5	73	G02	7000_5Eup	409	3871	8947	1	0
5	73	G02	7000_5Eup	410	2397	9199	1	0
5	73	G02	7000_5Eup	411	1085	10778	1	0
5	73	G02	7000_5Eup	412	1098	8716	1	0
5	73	G02	7000_5Eup	413	3626	9024	1	0
5	73	G02	7000_5Eup	414	3688	6816	1	0
5	73	G02	7000_5Eup	415	5819	6530	1	0
5	73	G02	7000_5Eup	416	2346	12077	1	0
5	73	G02	7000_5Eup	417	1162	6601	1	0
5	73	G02	7000_5Eup	418	1211	14494	1	0
5	73	G02	7000_5Eup	419	6738	7467	1	0
5	73	G02	7000_5Eup	420	1147	6912	1	0
5	73	G02	7000_5Eup	421	3987	7155	1	0
5	73	G02	7000_5Eup	422	5247	11932	1	0
5	73	G02	7000_5Eup	423	3847	12117	1	0
5	73	G02	7000_5Eup	424	3846	9741	1	0
5	73	G02	7000_5Eup	425	3874	7062	1	0
5	73	G02	7000_5Eup	426	2394	11666	1	0
5	73	G02	7000_5Eup	427	3612	9600	1	0
5	73	G02	7000_5Eup	428	5056	4099	1	0
5	73	G02	7000_5Eup	429	4691	6483	1	0
5	73	G02	7000_5Eup	430	2036	17162	1	0
5	73	G02	7000_5Eup	431	4933	9524	1	0
5	73	G02	7000_5Eup	432	5012	11988	1	0
5	73	G02	7000_5Eup	433	1016	11794	1	0
5	73	G02	7000_5Eup	434	3457	6134	1	0
5	73	G02	7000_5Eup	435	2473	9151	1	0
5	73	G02	7000_5Eup	436	3747	14300	1	0
5	73	G02	7000_5Eup	437	5046	9432	1	0
5	73	G02	7000_5Eup	438	2307	8413	1	0
5	73	G02	7000_5Eup	439	6288	9779	1	0
5	73	G02	7000_5Eup	440	4760	8866	1	0
5	73	G02	7000_5Eup	441	7965	9026	1	0
5	73	G02	7000_5Eup	442	4713	6588	1	0
5	73	G02	7000_5Eup	443	2199	6116	1	0
5	73	G02	7000_5Eup	444	3336	9488	1	0
5	73	G02	7000_5Eup	445	4813	6300	1	0
5	73	G02	7000_5Eup	446	3778	14689	1	0
5	73	G02	7000_5Eup	447	3596	9822	1	0
5	73	G02	7000_5Eup	448	3747	9565	1	0
5	73	G02	7000_5Eup	449	2525	11616	1	0
5	73	G02	7000_5Eup	450	6374	14785	1	0
5	73	G02	7000_5Eup	451	6071	7234	1	0
5	73	G02	7000_5Eup	452	2230	9605	1	0
5	73	G02	7000_5Eup	453	1041	12209	1	0
5	73	G02	7000_5Eup	454	5448	3903	1	0
5	73	G02	7000_5Eup	455	2590	9107	1	0
5	73	G02	7000_5Eup	456	3639	14506	1	0
5	73	G02	7000_5Eup	457	2406	9491	1	0
5	73	G02	7000_5Eup	458	2443	9005	1	0
5	73	G02	7000_5Eup	459	3943	14588	1	0
5	73	G02	7000_5Eup	460	6222	11573	1	0
5	73	G02	7000_5Eup	461	4877	6545	1	0
5	73	G02	7000_5Eup	462	7833	12369	1	0
5	73	G02	7000_5Eup	463	3634	14749	1	0
5	73	G02	7000_5Eup	464	2471	9407	1	0
5	73	G02	7000_5Eup	465	6197	11877	1	0
5	73	G02	7000_5Eup	466	3631	14936	1	0
5	73	G02	7000_5Eup	467	7726	8856	1	0
5	73	G02	7000_5Eup	468	3047	6410	1	0
5	73	G02	7000_5Eup	469	3615	9130	1	0
5	73	G02	7000_5Eup	470	3593	12191	1	0
5	73	G02	7000_5Eup	471	7899	15014	1	0
5	73	G02	7000_5Eup	472	6191	6329	1	0
5	73	G02	7000_5Eup	473	6361	8345	1	0
5	73	G02	7000_5Eup	474	7504	9132	1	0
5	73	G02	7000_5Eup	475	5159	18225	1	0
5	73	G02	7000_5Eup	476	3403	15112	1	0
5	73	G02	7000_5Eup	477	6073	12313	1	0
5	73	G02	7000_5Eup	478	4863	7013	1	0
5	73	G02	7000_5Eup	479	3402	10395	1	0
5	73	G02	7000_5Eup	480	2086	11972	1	0
5	73	G02	7000_5Eup	481	1000	12003	1	0
5	73	G02	7000_5Eup	482	2542	11904	1	0
5	73	G02	7000_5Eup	483	3667	19171	1	0
5	73	G02	7000_5Eup	484	5166	17335	1	0
5	73	G02	7000_5Eup	485	5291	6653	1	0
5	73	G02	7000_5Eup	486	8164	4752	1	0
5	73	G02	7000_5Eup	487	2714	16682	1	0
5	73	G02	7000_5Eup	488	2207	11655	1	0
5	73	G02	7000_5Eup	489	3375	5698	1	0
5	73	G02	7000_5Eup	490	4406	6162	1	0
5	73	G02	7000_5Eup	491	2368	9550	1	0
5	73	G02	7000_5Eup	492	6572	7681	1	0
5	73	G02	7000_5Eup	493	6534	17238	1	0
5	73	G02	7000_5Eup	494	5014	6708	1	0
5	73	G02	7000_5Eup	495	3844	8911	1	0
5	73	G02	7000_5Eup	496	2447	9447	1	0
5	73	G02	7000_5Eup	497	2317	6601	1	0
5	73	G02	7000_5Eup	498	3499	11654	1	0
5	73	G02	7000_5Eup	499	1170	9619	1	0
5	73	G02	7000_5Eup	500	3943	6596	1	0
5	73	G02	7000_5Eup	501	5294	13266	1	0
5	73	G02	7000_5Eup	502	3433	17034	1	0
5	73	G02	7000_5Eup	503	5017	9852	1	0
5	73	G02	7000_5Eup	504	1153	6383	1	0
5	73	G02	7000_5Eup	505	4852	6831	1	0
5	73	G02	7000_5Eup	506	7625	9191	1	0
5	73	G02	7000_5Eup	507	2352	3991	1	0
5	73	G02	7000_5Eup	508	2550	6889	1	0
5	73	G02	7000_5Eup	509	5227	9808	1	0
5	73	G02	7000_5Eup	510	5042	15296	1	0
5	73	G02	7000_5Eup	511	1110	11552	1	0
5	73	G02	7000_5Eup	512	3704	12202	1	0
5	73	G02	7000_5Eup	513	6055	9599	1	0
5	73	G02	7000_5Eup	514	5255	4265	1	0
5	73	G02	7000_5Eup	515	4711	8708	1	0
5	73	G02	7000_5Eup	516	3743	6577	1	0
5	73	G02	7000_5Eup	517	4976	14299	1	0
5	73	G02	7000_5Eup	518	4691	6183	1	0
5	73	G02	7000_5Eup	519	5959	11802	1	0
5	73	G02	7000_5Eup	520	3666	9254	1	0
5	73	G02	7000_5Eup	521	3792	9523	1	0
5	73	G02	7000_5Eup	522	3699	9805	1	0
5	73	G02	7000_5Eup	523	2109	14565	1	0
5	73	G02	7000_5Eup	524	2098	6056	1	0
5	73	G02	7000_5Eup	525	6579	9230	1	0
5	73	G02	7000_5Eup	526	7881	15103	1	0
5	73	G02	7000_5Eup	527	2491	9102	1	0
5	73	G02	7000_5Eup	528	2439	11834	1	0
5	73	G02	7000_5Eup	529	2378	8990	1	0
5	73	G02	7000_5Eup	530	1168	6347	1	0
5	73	G02	7000_5Eup	531	3932	17651	1	0
5	73	G02	7000_5Eup	532	2481	12101	1	0
5	73	G02	7000_5Eup	533	2456	9319	1	0
5	73	G02	7000_5Eup	534	5130	11548	1	0
5	73	G02	7000_5Eup	535	1092	6589	1	0
5	73	G02	7000_5Eup	536	6309	13999	1	0
5	73	G02	7000_5Eup	537	6317	9507	1	0
5	73	G02	7000_5Eup	538	3904	9838	1	0
5	73	G02	7000_5Eup	539	2349	6774	1	0
5	73	G02	7000_5Eup	540	3787	16542	1	0
5	73	G02	7000_5Eup	541	3784	12137	1	0
5	73	G02	7000_5Eup	542	3791	17692	1	0
5	73	G02	7000_5Eup	543	1169	6904	1	0
5	73	G02	7000_5Eup	544	3652	12376	1	0
5	73	G02	7000_5Eup	545	1058	19649	1	0
5	73	G02	7000_5Eup	546	2281	12330	1	0
5	73	G02	7000_5Eup	547	3756	6630	1	0
5	73	G02	7000_5Eup	548	2500	9004	1	0
5	73	G02	7000_5Eup	549	4025	14010	0	0
5	73	G02	7000_5Eup	550	2597	14470	1	0
5	73	G02	7000_5Eup	551	2403	10204	1	0
5	73	G02	7000_5Eup	552	6495	3713	1	0
5	73	G02	7000_5Eup	553	2502	11650	1	0
5	73	G02	7000_5Eup	554	6566	11344	1	0
5	73	G02	7000_5Eup	555	2546	6141	1	0
5	73	G02	7000_5Eup	556	3620	17891	1	0
5	73	G02	7000_5Eup	557	4953	14508	1	0
5	73	G02	7000_5Eup	558	3385	6482	1	0
5	73	G02	7000_5Eup	559	4788	9293	1	0
5	73	G02	7000_5Eup	560	2416	14386	1	0
5	73	G02	7000_5Eup	561	2461	16858	1	0
5	73	G02	7000_5Eup	562	3533	9593	1	0
5	73	G02	7000_5Eup	563	3532	8754	1	0
5	73	G02	7000_5Eup	564	2209	14529	1	0
5	73	G02	7000_5Eup	565	4568	14521	1	0
5	73	G02	7000_5Eup	566	3749	6683	1	0
5	73	G02	7000_5Eup	567	3748	12138	1	0
5	73	G02	7000_5Eup	568	3756	9280	1	0
5	73	G02	7000_5Eup	569	3861	7340	1	0
5	73	G02	7000_5Eup	570	4857	9226	1	0
5	73	G02	7000_5Eup	571	6596	9896	1	0
5	73	G02	7000_5Eup	572	4894	11775	1	0
5	73	G02	7000_5Eup	573	3682	16999	1	0
5	73	G02	7000_5Eup	574	6510	18026	1	0
5	73	G02	7000_5Eup	575	2132	14235	1	0
5	73	G02	7000_5Eup	576	3533	14282	1	0
5	73	G02	7000_5Eup	577	3830	4289	1	0
5	73	G02	7000_5Eup	578	4758	6628	1	0
5	73	G02	7000_5Eup	579	3736	11445	1	0
5	73	G02	7000_5Eup	580	3446	14766	1	0
5	73	G02	7000_5Eup	581	2354	6862	1	0
5	73	G02	7000_5Eup	582	2472	8668	1	0
5	73	G02	7000_5Eup	583	4719	17163	1	0
5	73	G02	7000_5Eup	584	6342	10592	1	0
5	73	G02	7000_5Eup	585	2489	14605	1	0
5	73	G02	7000_5Eup	586	3261	8827	1	0
5	73	G02	7000_5Eup	587	4902	8853	1	0
5	73	G02	7000_5Eup	588	5487	6965	1	0
5	73	G02	7000_5Eup	589	3953	11866	1	0
5	73	G02	7000_5Eup	590	6210	4136	1	0
5	73	G02	7000_5Eup	591	6443	14547	1	0
5	73	G02	7000_5Eup	592	2450	11695	1	0
5	73	G02	7000_5Eup	593	6484	6281	1	0
5	73	G02	7000_5Eup	594	7549	11767	1	0
5	73	G02	7000_5Eup	595	8968	3882	1	0
5	73	G02	7000_5Eup	596	7754	7151	1	0
5	73	G02	7000_5Eup	597	5177	6513	1	0
5	73	G02	7000_5Eup	598	3779	7162	1	0
5	73	G02	7000_5Eup	599	7719	6579	1	0
5	73	G02	7000_5Eup	600	8027	14857	1	0
5	73	G02	7000_5Eup	601	6429	9478	1	0
5	73	G02	7000_5Eup	602	5134	6776	1	0
5	73	G02	7000_5Eup	603	4986	11413	1	0
5	73	G02	7000_5Eup	604	4864	4191	1	0
5	73	G02	7000_5Eup	605	6443	4103	1	0
5	73	G02	7000_5Eup	606	2216	11070	1	0
5	73	G02	7000_5Eup	607	4876	12204	1	0
5	73	G02	7000_5Eup	608	5185	9293	1	0
5	73	G02	7000_5Eup	609	5044	8913	1	0
5	73	G02	7000_5Eup	610	4755	12252	1	0
5	73	G02	7000_5Eup	611	3430	8594	1	0
5	73	G02	7000_5Eup	612	3719	15051	1	0
5	73	G02	7000_5Eup	613	7329	6354	1	0
5	73	G02	7000_5Eup	614	3701	6402	1	0
5	73	G02	7000_5Eup	615	2149	6793	1	0
5	73	G02	7000_5Eup	616	3624	12479	1	0
5	73	G02	7000_5Eup	617	4971	14514	1	0
5	73	G02	7000_5Eup	618	4744	6386	1	0
5	73	G02	7000_5Eup	619	3738	9281	1	0
5	73	G02	7000_5Eup	620	6359	6719	1	0
5	73	G02	7000_5Eup	621	3717	14120	1	0
5	73	G02	7000_5Eup	622	6243	3741	1	0
5	73	G02	7000_5Eup	623	3597	9795	1	0
5	73	G02	7000_5Eup	624	5102	20308	1	0
5	73	G02	7000_5Eup	625	2365	6744	1	0
5	73	G02	7000_5Eup	626	1042	6375	1	0
5	73	G02	7000_5Eup	627	1108	6853	1	0
5	73	G02	7000_5Eup	628	3822	9013	1	0
5	73	G02	7000_5Eup	629	2482	8817	1	0
5	73	G02	7000_5Eup	630	2439	20145	1	0
5	73	G02	7000_5Eup	631	3624	17701	1	0
5	73	G02	7000_5Eup	632	2346	9435	1	0
5	73	G02	7000_5Eup	633	2395	12363	1	0
5	73	G02	7000_5Eup	634	6306	9743	1	0
5	73	G02	7000_5Eup	635	2376	12404	1	0
5	73	G02	7000_5Eup	636	3402	5846	1	0
5	73	G02	7000_5Eup	637	5122	9148	1	0
5	73	G02	7000_5Eup	638	3567	9491	1	0
5	73	G02	7000_5Eup	639	5107	9368	1	0
5	73	G02	7000_5Eup	640	4811	15142	1	0
5	73	G02	7000_5Eup	641	4786	3260	1	0
5	73	G02	7000_5Eup	642	3619	9197	1	0
5	73	G02	7000_5Eup	643	5187	8968	1	0
5	73	G02	7000_5Eup	644	3793	12177	1	0
5	73	G02	7000_5Eup	645	5068	9260	1	0
5	73	G02	7000_5Eup	646	4836	12081	1	0
5	73	G02	7000_5Eup	647	7915	6951	1	0
5	73	G02	7000_5Eup	648	2422	11860	1	0
5	73	G02	7000_5Eup	649	3728	12123	1	0
5	73	G02	7000_5Eup	650	2376	9324	1	0
5	73	G02	7000_5Eup	651	6526	6898	1	0
5	73	G02	7000_5Eup	652	1004	8967	1	0
5	73	G02	7000_5Eup	653	1088	11776	1	0
5	73	G02	7000_5Eup	654	6605	17695	1	0
5	73	G02	7000_5Eup	655	3714	11871	1	0
5	73	G02	7000_5Eup	656	5083	9098	1	0
5	73	G02	7000_5Eup	657	2536	9546	1	0
5	73	G02	7000_5Eup	658	3605	6934	1	0
5	73	G02	7000_5Eup	659	6419	12402	1	0
5	73	G02	7000_5Eup	660	4816	11541	1	0
5	73	G02	7000_5Eup	661	6183	15061	1	0
5	73	G02	7000_5Eup	662	5071	15426	1	0
5	73	G02	7000_5Eup	663	2404	12058	1	0
5	73	G02	7000_5Eup	664	6274	8980	1	0
5	73	G02	7000_5Eup	665	3483	7067	1	0
5	73	G02	7000_5Eup	666	2255	15429	1	0
5	73	G02	7000_5Eup	667	3553	6355	1	0
5	73	G02	7000_5Eup	668	2160	8541	1	0
5	73	G02	7000_5Eup	669	4976	17223	1	0
5	73	G02	7000_5Eup	670	3555	14878	1	0
5	73	G02	7000_5Eup	671	1065	9410	1	0
5	73	G02	7000_5Eup	672	5008	14205	1	0
5	73	G02	7000_5Eup	673	3605	11937	1	0
5	73	G02	7000_5Eup	674	2347	8906	1	0
5	73	G02	7000_5Eup	675	3680	9638	1	0
5	73	G02	7000_5Eup	676	3923	17223	1	0
5	73	G02	7000_5Eup	677	4536	11923	1	0
5	73	G02	7000_5Eup	678	3696	9288	1	0
5	73	G02	7000_5Eup	679	997	9382	1	0
5	73	G02	7000_5Eup	680	6509	3991	1	0
5	73	G02	7000_5Eup	681	9067	14955	1	0
5	73	G02	7000_5Eup	682	3882	12353	1	0
5	73	G02	7000_5Eup	683	3573	11832	1	0
5	73	G02	7000_5Eup	684	3310	7916	1	0
5	73	G02	7000_5Eup	685	1100	11830	1	0
5	73	G02	7000_5Eup	686	3519	4037	1	0
5	73	G02	7000_5Eup	687	4062	15070	1	0
5	73	G02	7000_5Eup	688	3549	8710	1	0
5	73	G02	7000_5Eup	689	3723	15017	1	0
5	73	G02	7000_5Eup	690	4969	11847	1	0
5	73	G02	7000_5Eup	691	3850	10410	1	0
5	73	G02	7000_5Eup	692	3706	9546	1	0
5	73	G02	7000_5Eup	693	3784	12377	1	0
5	73	G02	7000_5Eup	694	4885	6352	1	0
5	73	G02	7000_5Eup	695	2020	12320	1	0
5	73	G02	7000_5Eup	696	9052	6492	1	0
5	73	G02	7000_5Eup	697	7193	3763	1	0
5	73	G02	7000_5Eup	698	7565	9047	1	0
5	73	G02	7000_5Eup	699	5035	4655	1	0
5	73	G02	7000_5Eup	700	2363	12706	1	0
5	73	G02	7000_5Eup	701	1097	8867	1	0
5	73	G02	7000_5Eup	702	2467	9517	1	0
5	73	G02	7000_5Eup	703	4959	6349	1	0
5	73	G02	7000_5Eup	704	3892	4480	1	0
5	73	G02	7000_5Eup	705	2461	9664	1	0
5	73	G02	7000_5Eup	706	2555	14644	1	0
5	73	G02	7000_5Eup	707	6460	12307	1	0
5	73	G02	7000_5Eup	708	1432	6424	1	0
5	73	G02	7000_5Eup	709	6159	9495	1	0
5	73	G02	7000_5Eup	710	1168	11601	1	0
5	73	G02	7000_5Eup	711	5230	11909	1	0
5	73	G02	7000_5Eup	712	5625	9953	1	0
5	73	G02	7000_5Eup	713	7580	17491	1	0
5	73	G02	7000_5Eup	714	2396	4033	1	0
5	73	G02	7000_5Eup	715	2480	11250	1	0
5	73	G02	7000_5Eup	716	2594	13929	1	0
5	73	G02	7000_5Eup	717	1140	11970	1	0
5	73	G02	7000_5Eup	718	3650	4293	1	0
5	73	G02	7000_5Eup	719	3576	11768	1	0
5	73	G02	7000_5Eup	720	6119	4033	1	0
5	73	G02	7000_5Eup	721	3488	11274	1	0
5	73	G02	7000_5Eup	722	2407	9510	1	0
5	73	G02	7000_5Eup	723	5146	4494	1	0
5	73	G02	7000_5Eup	724	3559	6698	1	0
5	73	G02	7000_5Eup	725	6667	11929	1	0
5	73	G02	7000_5Eup	726	2380	11390	1	0
5	73	G02	7000_5Eup	727	5277	7232	1	0
5	73	G02	7000_5Eup	728	2146	9369	1	0
5	73	G02	7000_5Eup	729	4878	6488	1	0
5	73	G02	7000_5Eup	730	2481	6498	1	0
5	73	G02	7000_5Eup	731	3301	11965	1	0
5	73	G02	7000_5Eup	732	3868	6658	1	0
5	73	G02	7000_5Eup	733	2420	6620	1	0
5	73	G02	7000_5Eup	734	3187	17314	1	0
5	73	G02	7000_5Eup	735	4737	9374	1	0
5	73	G02	7000_5Eup	736	8819	9602	1	0
5	73	G02	7000_5Eup	737	3626	11123	1	0
5	73	G02	7000_5Eup	738	7864	20041	1	0
5	73	G02	7000_5Eup	739	2575	12097	1	0
5	73	G02	7000_5Eup	740	3750	6889	1	0
5	73	G02	7000_5Eup	741	2511	9209	1	0
5	73	G02	7000_5Eup	742	2151	9653	1	0
5	73	G02	7000_5Eup	743	5995	9629	1	0
5	73	G02	7000_5Eup	744	1151	6730	1	0
5	73	G02	7000_5Eup	745	2146	14352	1	0
5	73	G02	7000_5Eup	746	6349	20608	1	0
5	73	G02	7000_5Eup	747	3840	6138	1	0
5	73	G02	7000_5Eup	748	3905	9152	1	0
5	73	G02	7000_5Eup	749	2294	14772	1	0
5	73	G02	7000_5Eup	750	2375	8749	1	0
5	73	G02	7000_5Eup	751	2477	14384	1	0
5	73	G02	7000_5Eup	752	3424	3167	1	0
5	73	G02	7000_5Eup	753	4813	8725	1	0
5	73	G02	7000_5Eup	754	5026	12676	1	0
5	73	G02	7000_5Eup	755	3583	9180	1	0
5	73	G02	7000_5Eup	756	11774	9248	1	0
5	73	G02	7000_5Eup	757	3715	16878	1	0
5	73	G02	7000_5Eup	758	4978	6740	1	0
5	73	G02	7000_5Eup	759	1001	17020	1	0
5	73	G02	7000_5Eup	760	3801	4324	1	0
5	73	G02	7000_5Eup	761	3827	10112	1	0
5	73	G02	7000_5Eup	762	4966	12110	1	0
5	73	G02	7000_5Eup	763	5059	6805	1	0
5	73	G02	7000_5Eup	764	2522	8804	1	0
5	73	G02	7000_5Eup	765	4601	12426	1	0
5	73	G02	7000_5Eup	766	4831	11964	1	0
5	73	G02	7000_5Eup	767	7356	11850	1	0
5	73	G02	7000_5Eup	768	2446	9435	1	0
5	73	G02	7000_5Eup	769	1127	11490	1	0
5	73	G02	7000_5Eup	770	5041	17281	1	0
5	73	G02	7000_5Eup	771	1055	13659	1	0
5	73	G02	7000_5Eup	772	2609	9439	1	0
5	73	G02	7000_5Eup	773	4726	13431	1	0
5	73	G02	7000_5Eup	774	2407	12507	1	0
5	73	G02	7000_5Eup	775	4589	9593	1	0
5	73	G02	7000_5Eup	776	4650	16575	1	0
5	73	G02	7000_5Eup	777	5136	17365	1	0
5	73	G02	7000_5Eup	778	3963	12350	1	0
5	73	G02	7000_5Eup	779	4777	6203	1	0
5	73	G02	7000_5Eup	780	4816	17269	1	0
5	73	G02	7000_5Eup	781	6283	8978	1	0
5	73	G02	7000_5Eup	782	1082	6906	1	0
5	73	G02	7000_5Eup	783	2408	11771	1	0
5	73	G02	7000_5Eup	784	2392	10875	1	0
5	73	G02	7000_5Eup	785	5201	8319	1	0
5	73	G02	7000_5Eup	786	5015	9717	1	0
5	73	G02	7000_5Eup	787	4878	11970	1	0
5	73	G02	7000_5Eup	788	3728	4220	1	0
5	73	G02	7000_5Eup	789	4577	9316	1	0
5	73	G02	7000_5Eup	790	4848	7719	1	0
5	73	G02	7000_5Eup	791	2596	6647	1	0
5	73	G02	7000_5Eup	792	3495	11839	1	0
5	73	G02	7000_5Eup	793	3442	8780	1	0
5	73	G02	7000_5Eup	794	4247	12337	1	0
5	73	G02	7000_5Eup	795	7990	12085	1	0
5	73	G02	7000_5Eup	796	7776	6841	1	0
5	73	G02	7000_5Eup	797	4934	14877	1	0
5	73	G02	7000_5Eup	798	5965	9105	1	0
5	73	G02	7000_5Eup	799	2159	9155	1	0
5	73	G02	7000_5Eup	800	5082	8944	1	0
5	73	G02	7000_5Eup	801	2394	8706	1	0
5	73	G02	7000_5Eup	802	6115	17490	1	0
5	73	G02	7000_5Eup	803	5212	9316	1	0
5	73	G02	7000_5Eup	804	7748	9350	1	0
5	73	G02	7000_5Eup	805	7447	9346	1	0
5	73	G02	7000_5Eup	806	6457	9139	1	0
5	73	G02	7000_5Eup	807	2393	14972	1	0
5	73	G02	7000_5Eup	808	3844	14515	1	0
5	73	G02	7000_5Eup	809	914	11839	1	0
5	73	G02	7000_5Eup	810	3825	6063	1	0
5	73	G02	7000_5Eup	811	2093	9499	1	0
5	73	G02	7000_5Eup	812	2217	14874	1	0
5	73	G02	7000_5Eup	813	4977	11589	1	0
5	73	G02	7000_5Eup	814	2541	11344	1	0
5	73	G02	7000_5Eup	815	2281	6309	1	0
5	73	G02	7000_5Eup	816	6038	8395	1	0
5	73	G02	7000_5Eup	817	5282	7134	1	0
5	73	G02	7000_5Eup	818	3757	12116	1	0
5	73	G02	7000_5Eup	819	8048	9381	1	0
5	73	G02	7000_5Eup	820	2457	9111	1	0
5	73	G02	7000_5Eup	821	3719	11764	1	0
5	73	G02	7000_5Eup	822	3621	6029	1	0
5	73	G02	7000_5Eup	823	6254	12112	1	0
5	73	G02	7000_5Eup	824	6211	9709	1	0
5	73	G02	7000_5Eup	825	5046	9662	1	0
5	73	G02	7000_5Eup	826	3813	6545	1	0
5	73	G02	7000_5Eup	827	5949	14926	1	0
5	73	G02	7000_5Eup	828	5091	8175	1	0
5	73	G02	7000_5Eup	829	5137	9827	1	0
5	73	G02	7000_5Eup	830	4665	9154	1	0
5	73	G02	7000_5Eup	831	3875	15133	1	0
5	73	G02	7000_5Eup	832	3532	10995	1	0
5	73	G02	7000_5Eup	833	2623	6346	1	0
5	73	G02	7000_5Eup	834	3397	6587	1	0
5	73	G02	7000_5Eup	835	2258	14678	1	0
5	73	G02	7000_5Eup	836	3761	9752	1	0
5	73	G02	7000_5Eup	837	3797	9681	1	0
5	73	G02	7000_5Eup	838	6118	11921	1	0
5	73	G02	7000_5Eup	839	6202	9242	1	0
5	73	G02	7000_5Eup	840	3786	14545	1	0
5	73	G02	7000_5Eup	841	6424	11796	1	0
5	73	G02	7000_5Eup	842	3687	6982	1	0
5	73	G02	7000_5Eup	843	3426	17191	1	0
5	73	G02	7000_5Eup	844	1010	16677	1	0
5	73	G02	7000_5Eup	845	5087	12080	1	0
5	73	G02	7000_5Eup	846	6437	6354	1	0
5	73	G02	7000_5Eup	847	1175	3404	1	0
5	73	G02	7000_5Eup	848	2049	8575	1	0
5	73	G02	7000_5Eup	849	4995	7012	1	0
5	73	G02	7000_5Eup	850	2120	3517	1	0
5	73	G02	7000_5Eup	851	6219	6849	1	0
5	73	G02	7000_5Eup	852	3570	11909	1	0
5	73	G02	7000_5Eup	853	2496	14629	1	0
5	73	G02	7000_5Eup	854	6122	14486	1	0
5	73	G02	7000_5Eup	855	2629	14700	1	0
5	73	G02	7000_5Eup	856	1000	12393	1	0
5	73	G02	7000_5Eup	857	5047	9295	1	0
5	73	G02	7000_5Eup	858	3868	16368	1	0
5	73	G02	7000_5Eup	859	4865	15002	1	0
5	73	G02	7000_5Eup	860	6252	11974	1	0
5	73	G02	7000_5Eup	861	1076	18689	1	0
5	73	G02	7000_5Eup	862	1186	10854	1	0
5	73	G02	7000_5Eup	863	6339	11631	1	0
5	73	G02	7000_5Eup	864	2262	17805	1	0
5	73	G02	7000_5Eup	865	3766	16777	1	0
5	73	G02	7000_5Eup	866	3803	7284	1	0
5	73	G02	7000_5Eup	867	1123	14386	1	0
5	73	G02	7000_5Eup	868	5081	7062	1	0
5	73	G02	7000_5Eup	869	4795	6913	1	0
5	73	G02	7000_5Eup	870	1060	14552	1	0
5	73	G02	7000_5Eup	871	5234	12668	1	0
5	73	G02	7000_5Eup	872	5012	9523	1	0
5	73	G02	7000_5Eup	873	7426	9099	1	0
5	73	G02	7000_5Eup	874	2485	14359	1	0
5	73	G02	7000_5Eup	875	2409	14807	1	0
5	73	G02	7000_5Eup	876	1110	17285	1	0
5	73	G02	7000_5Eup	877	2395	6851	1	0
5	73	G02	7000_5Eup	878	6463	6120	1	0
5	73	G02	7000_5Eup	879	3761	9373	1	0
5	73	G02	7000_5Eup	880	2305	11500	1	0
5	73	G02	7000_5Eup	881	3862	9163	1	0
5	73	G02	7000_5Eup	882	6313	18840	1	0
5	73	G02	7000_5Eup	883	4912	9887	1	0
5	73	G02	7000_5Eup	884	3893	12530	1	0
5	73	G02	7000_5Eup	885	2503	11706	1	0
5	73	G02	7000_5Eup	886	3760	11925	1	0
5	73	G02	7000_5Eup	887	4808	9381	1	0
5	73	G02	7000_5Eup	888	2371	6531	1	0
5	73	G02	7000_5Eup	889	3774	8271	1	0
5	73	G02	7000_5Eup	890	3535	12149	1	0
5	73	G02	7000_5Eup	891	3790	9795	1	0
5	73	G02	7000_5Eup	892	5114	8829	1	0
5	73	G02	7000_5Eup	893	3806	14455	1	0
5	73	G02	7000_5Eup	894	4913	9765	1	0
5	73	G02	7000_5Eup	895	5025	6667	1	0
5	73	G02	7000_5Eup	896	5310	12060	1	0
5	73	G02	7000_5Eup	897	2324	7472	1	0
5	73	G02	7000_5Eup	898	4896	9470	1	0
5	73	G02	7000_5Eup	899	2487	11884	1	0
5	73	G02	7000_5Eup	900	4744	12564	1	0
5	73	G02	7000_5Eup	901	1132	6957	1	0
5	73	G02	7000_5Eup	902	4654	11444	1	0
5	73	G02	7000_5Eup	903	3815	15297	1	0
5	73	G02	7000_5Eup	904	3813	15287	1	0
5	73	G02	7000_5Eup	905	2096	12093	1	0
5	73	G02	7000_5Eup	906	3726	4197	1	0
5	73	G02	7000_5Eup	907	2403	6601	1	0
5	73	G02	7000_5Eup	908	7578	9832	1	0
5	73	G02	7000_5Eup	909	3430	3854	1	0
5	73	G02	7000_5Eup	910	2211	4082	1	0
5	73	G02	7000_5Eup	911	3773	9285	1	0
5	73	G02	7000_5Eup	912	7704	11864	1	0
5	73	G02	7000_5Eup	913	6618	3996	1	0
5	73	G02	7000_5Eup	914	4825	17554	1	0
5	73	G02	7000_5Eup	915	5139	12575	1	0
5	73	G02	7000_5Eup	916	4947	11034	1	0
5	73	G02	7000_5Eup	917	3714	17408	1	0
5	73	G02	7000_5Eup	918	3705	6834	1	0
5	73	G02	7000_5Eup	919	4943	6355	1	0
5	73	G02	7000_5Eup	920	4707	12167	1	0
5	73	G02	7000_5Eup	921	4795	6862	1	0
5	73	G02	7000_5Eup	922	4891	14815	1	0
5	73	G02	7000_5Eup	923	3866	8557	1	0
5	73	G02	7000_5Eup	924	4260	9972	1	0
5	73	G02	7000_5Eup	925	4011	12306	1	0
5	73	G02	7000_5Eup	926	2473	6908	1	0
5	73	G02	7000_5Eup	927	2073	6784	1	0
5	73	G02	7000_5Eup	928	6185	3775	1	0
5	73	G02	7000_5Eup	929	6336	9230	1	0
5	73	G02	7000_5Eup	930	2185	11824	1	0
5	73	G02	7000_5Eup	931	6475	9455	1	0
5	73	G02	7000_5Eup	932	3515	11953	1	0
5	73	G02	7000_5Eup	933	3702	9392	1	0
5	73	G02	7000_5Eup	934	4073	12068	1	0
5	73	G02	7000_5Eup	935	1108	6593	1	0
5	73	G02	7000_5Eup	936	5243	9502	1	0
5	73	G02	7000_5Eup	937	4811	9457	1	0
5	73	G02	7000_5Eup	938	6095	3701	1	0
5	73	G02	7000_5Eup	939	6506	9190	1	0
5	73	G02	7000_5Eup	940	6502	6813	1	0
5	73	G02	7000_5Eup	941	2453	9360	1	0
5	73	G02	7000_5Eup	942	4763	14708	1	0
5	73	G02	7000_5Eup	943	3479	11733	1	0
5	73	G02	7000_5Eup	944	4972	14452	1	0
5	73	G02	7000_5Eup	945	2388	9181	1	0
5	73	G02	7000_5Eup	946	6060	10827	1	0
5	73	G02	7000_5Eup	947	2384	11873	1	0
5	73	G02	7000_5Eup	948	4859	12204	1	0
5	73	G02	7000_5Eup	949	5042	9251	1	0
5	73	G02	7000_5Eup	950	6239	4415	1	0
5	73	G02	7000_5Eup	951	5227	6843	1	0
5	73	G02	7000_5Eup	952	959	14338	1	0
5	73	G02	7000_5Eup	953	4892	5851	1	0
5	73	G02	7000_5Eup	954	3676	14825	1	0
5	73	G02	7000_5Eup	955	4776	12224	1	0
5	73	G02	7000_5Eup	956	4716	12126	1	0
5	73	G02	7000_5Eup	957	4880	12175	1	0
5	73	G02	7000_5Eup	958	2456	5919	1	0
5	73	G02	7000_5Eup	959	2235	11787	1	0
5	73	G02	7000_5Eup	960	1107	8700	1	0
5	73	G02	7000_5Eup	961	6274	9571	1	0
5	73	G02	7000_5Eup	962	1029	11750	1	0
5	73	G02	7000_5Eup	963	4785	20557	1	0
5	73	G02	7000_5Eup	964	5232	12268	1	0
5	73	G02	7000_5Eup	965	1939	14624	1	0
5	73	G02	7000_5Eup	966	4278	11819	1	0
5	73	G02	7000_5Eup	967	2554	9496	1	0
5	73	G02	7000_5Eup	968	5248	9475	1	0
5	73	G02	7000_5Eup	969	1133	11622	1	0
5	73	G02	7000_5Eup	970	2473	8940	1	0
5	73	G02	7000_5Eup	971	2429	9450	1	0
5	73	G02	7000_5Eup	972	2274	13146	1	0
5	73	G02	7000_5Eup	973	6191	12958	1	0
5	73	G02	7000_5Eup	974	2357	4109	1	0
5	73	G02	7000_5Eup	975	5061	8955	1	0
5	73	G02	7000_5Eup	976	2252	8462	1	0
5	73	G02	7000_5Eup	977	5135	9231	1	0
5	73	G02	7000_5Eup	978	3686	12400	1	0
5	73	G02	7000_5Eup	979	2592	11631	1	0
5	73	G02	7000_5Eup	980	4759	14858	1	0
5	73	G02	7000_5Eup	981	4024	12518	1	0
5	73	G02	7000_5Eup	982	2203	11571	1	0
5	73	G02	7000_5Eup	983	5067	6613	1	0
5	73	G02	7000_5Eup	984	5177	9220	1	0
5	73	G02	7000_5Eup	985	3734	8739	1	0
5	73	G02	7000_5Eup	986	1036	17394	1	0
5	73	G02	7000_5Eup	987	6084	15424	1	0
5	73	G02	7000_5Eup	988	6202	12448	1	0
5	73	G02	7000_5Eup	989	4810	15099	1	0
5	73	G02	7000_5Eup	990	2417	9448	1	0
5	73	G02	7000_5Eup	991	2349	11970	1	0
5	73	G02	7000_5Eup	992	6602	9642	1	0
5	73	G02	7000_5Eup	993	8805	12529	1	0
5	73	G02	7000_5Eup	994	3760	9187	1	0
5	73	G02	7000_5Eup	995	3872	12061	1	0
5	73	G02	7000_5Eup	996	7319	7121	1	0
5	73	G02	7000_5Eup	997	2207	6784	1	0
5	73	G02	7000_5Eup	998	5140	7844	1	0
5	73	G02	7000_5Eup	999	3921	6751	1	0
5	73	G02	7000_5Eup	1000	4846	6697	1	0
5	73	G02	7000_5Eup	1001	2403	14609	1	0
5	73	G02	7000_5Eup	1002	5014	11074	1	0
5	73	G02	7000_5Eup	1003	3793	9135	1	0
5	73	G02	7000_5Eup	1004	3545	12019	1	0
5	73	G02	7000_5Eup	1005	8831	15253	1	0
5	73	G02	7000_5Eup	1006	3638	14158	1	0
5	73	G02	7000_5Eup	1007	6241	12275	1	0
5	73	G02	7000_5Eup	1008	7932	9665	1	0
5	73	G02	7000_5Eup	1009	6197	6148	1	0
5	73	G02	7000_5Eup	1010	3651	17269	1	0
5	73	G02	7000_5Eup	1011	2027	8882	1	0
5	73	G02	7000_5Eup	1012	5022	4074	1	0
5	73	G02	7000_5Eup	1013	4847	14945	1	0
5	73	G02	7000_5Eup	1014	3662	7486	1	0
5	73	G02	7000_5Eup	1015	3428	17248	1	0
5	73	G02	7000_5Eup	1016	2248	13884	1	0
5	73	G02	7000_5Eup	1017	6501	6964	1	0
5	73	G02	7000_5Eup	1018	3351	12170	1	0
5	73	G02	7000_5Eup	1019	6171	12384	1	0
5	73	G02	7000_5Eup	1020	6562	6778	1	0
5	73	G02	7000_5Eup	1021	4932	6719	1	0
5	73	G02	7000_5Eup	1022	4593	12649	1	0
5	73	G02	7000_5Eup	1023	2151	9370	1	0
5	73	G02	7000_5Eup	1024	3556	9592	1	0
5	73	G02	7000_5Eup	1025	6201	9482	1	0
5	73	G02	7000_5Eup	1026	3425	12253	1	0
5	73	G02	7000_5Eup	1027	1004	22127	1	0
5	73	G02	7000_5Eup	1028	5010	9515	1	0
5	73	G02	7000_5Eup	1029	3663	12439	1	0
5	73	G02	7000_5Eup	1030	5085	12482	1	0
5	73	G02	7000_5Eup	1031	4058	10201	1	0
5	73	G02	7000_5Eup	1032	2462	6562	1	0
5	73	G02	7000_5Eup	1033	2585	6557	1	0
5	73	G02	7000_5Eup	1034	4960	9331	1	0
5	73	G02	7000_5Eup	1035	3788	14818	1	0
5	73	G02	7000_5Eup	1036	2399	9497	1	0
5	73	G02	7000_5Eup	1037	2498	6973	1	0
5	73	G02	7000_5Eup	1038	5651	8777	1	0
5	73	G02	7000_5Eup	1039	7029	6791	1	0
5	73	G02	7000_5Eup	1040	5087	11644	1	0
5	73	G02	7000_5Eup	1041	2135	9116	1	0
5	73	G02	7000_5Eup	1042	1047	6651	1	0
5	73	G02	7000_5Eup	1043	6576	14850	1	0
5	73	G02	7000_5Eup	1044	4853	6780	1	0
5	73	G02	7000_5Eup	1045	5068	3826	1	0
5	73	G02	7000_5Eup	1046	3764	12327	1	0
5	73	G02	7000_5Eup	1047	3740	6836	1	0
5	73	G02	7000_5Eup	1048	2477	12114	1	0
5	73	G02	7000_5Eup	1049	5053	9633	1	0
5	73	G02	7000_5Eup	1050	7588	11940	1	0
5	73	G02	7000_5Eup	1051	4198	12178	1	0
5	73	G02	7000_5Eup	1052	2431	4272	1	0
5	73	G02	7000_5Eup	1053	2450	11789	1	0
5	73	G02	7000_5Eup	1054	2352	6645	1	0
5	73	G02	7000_5Eup	1055	1030	12018	1	0
5	73	G02	7000_5Eup	1056	1080	27665	1	0
5	73	G02	7000_5Eup	1057	5096	9632	1	0
5	73	G02	7000_5Eup	1058	2444	3748	1	0
5	73	G02	7000_5Eup	1059	3606	9384	1	0
5	73	G02	7000_5Eup	1060	2529	9153	1	0
5	73	G02	7000_5Eup	1061	3771	6597	1	0
5	73	G02	7000_5Eup	1062	2383	6436	1	0
5	73	G02	7000_5Eup	1063	4975	11849	1	0
5	73	G02	7000_5Eup	1064	4620	8737	1	0
5	73	G02	7000_5Eup	1065	3873	6852	1	0
5	73	G02	7000_5Eup	1066	2324	11929	1	0
5	73	G02	7000_5Eup	1067	3801	9518	1	0
5	73	G02	7000_5Eup	1068	1010	9052	1	0
5	73	G02	7000_5Eup	1069	1166	9118	1	0
5	73	G02	7000_5Eup	1070	2400	14528	1	0
5	73	G02	7000_5Eup	1071	3722	11914	1	0
5	73	G02	7000_5Eup	1072	6653	12028	1	0
5	73	G02	7000_5Eup	1073	987	8900	1	0
5	73	G02	7000_5Eup	1074	6009	6810	1	0
5	73	G02	7000_5Eup	1075	2445	12345	1	0
5	73	G02	7000_5Eup	1076	7644	12177	1	0
5	73	G02	7000_5Eup	1077	3762	7125	1	0
5	73	G02	7000_5Eup	1078	6430	14588	1	0
5	73	G02	7000_5Eup	1079	6160	11773	1	0
5	73	G02	7000_5Eup	1080	6413	11772	1	0
5	73	G02	7000_5Eup	1081	3674	6341	1	0
5	73	G02	7000_5Eup	1082	4782	11724	1	0
5	73	G02	7000_5Eup	1083	3814	16997	1	0
5	73	G02	7000_5Eup	1084	2417	9709	1	0
5	73	G02	7000_5Eup	1085	2060	8335	1	0
5	73	G02	7000_5Eup	1086	3456	11406	1	0
5	73	G02	7000_5Eup	1087	5067	14197	1	0
5	73	G02	7000_5Eup	1088	6394	9247	1	0
5	73	G02	7000_5Eup	1089	6288	9346	1	0
5	73	G02	7000_5Eup	1090	2508	12118	1	0
5	73	G02	7000_5Eup	1091	992	11356	1	0
5	73	G02	7000_5Eup	1092	4872	9549	1	0
5	73	G02	7000_5Eup	1093	2402	9547	1	0
5	73	G02	7000_5Eup	1094	3842	14480	1	0
5	73	G02	7000_5Eup	1095	3476	3469	1	0
5	73	G02	7000_5Eup	1096	3843	9856	1	0
5	73	G02	7000_5Eup	1097	5169	6816	1	0
5	73	G02	7000_5Eup	1098	2330	12207	1	0
5	73	G02	7000_5Eup	1099	3540	11514	1	0
5	73	G02	7000_5Eup	1100	4775	3645	1	0
5	73	G02	7000_5Eup	1101	5241	6862	1	0
5	73	G02	7000_5Eup	1102	3740	8673	1	0
5	73	G02	7000_5Eup	1103	2520	15283	1	0
5	73	G02	7000_5Eup	1104	2425	10894	1	0
5	73	G02	7000_5Eup	1105	2441	9465	1	0
5	73	G02	7000_5Eup	1106	7482	4110	1	0
5	73	G02	7000_5Eup	1107	3325	6822	1	0
5	73	G02	7000_5Eup	1108	5226	10054	1	0
5	73	G02	7000_5Eup	1109	1137	8765	1	0
5	73	G02	7000_5Eup	1110	5180	6383	1	0
5	73	G02	7000_5Eup	1111	3836	8816	1	0
5	73	G02	7000_5Eup	1112	4755	16007	1	0
5	73	G02	7000_5Eup	1113	3785	6591	1	0
5	73	G02	7000_5Eup	1114	5231	11709	1	0
5	73	G02	7000_5Eup	1115	1112	6554	1	0
5	73	G02	7000_5Eup	1116	3618	16899	1	0
5	73	G02	7000_5Eup	1117	1126	9089	1	0
5	73	G02	7000_5Eup	1118	2387	6603	1	0
5	73	G02	7000_5Eup	1119	5356	9629	1	0
5	73	G02	7000_5Eup	1120	6540	9724	1	0
5	73	G02	7000_5Eup	1121	4724	9020	1	0
5	73	G02	7000_5Eup	1122	5039	19851	1	0
5	73	G02	7000_5Eup	1123	7817	14504	1	0
5	73	G02	7000_5Eup	1124	2231	14888	1	0
5	73	G02	7000_5Eup	1125	4782	14781	1	0
5	73	G02	7000_5Eup	1126	3429	11192	1	0
5	73	G02	7000_5Eup	1127	2171	15148	1	0
5	73	G02	7000_5Eup	1128	2297	9550	1	0
5	73	G02	7000_5Eup	1129	1236	7668	1	0
5	73	G02	7000_5Eup	1130	2552	9295	1	0
5	73	G02	7000_5Eup	1131	2325	11752	1	0
5	73	G02	7000_5Eup	1132	4793	9500	1	0
5	73	G02	7000_5Eup	1133	6091	6705	1	0
5	73	G02	7000_5Eup	1134	2427	11930	1	0
5	73	G02	7000_5Eup	1135	3560	8815	1	0
5	73	G02	7000_5Eup	1136	3391	15488	1	0
5	73	G02	7000_5Eup	1137	1071	14243	1	0
5	73	G02	7000_5Eup	1138	5169	12972	1	0
5	73	G02	7000_5Eup	1139	3490	9127	1	0
5	73	G02	7000_5Eup	1140	3665	9307	1	0
5	73	G02	7000_5Eup	1141	3675	11505	1	0
5	73	G02	7000_5Eup	1142	4714	9580	1	0
5	73	G02	7000_5Eup	1143	2477	6938	1	0
5	73	G02	7000_5Eup	1144	3563	6276	1	0
5	73	G02	7000_5Eup	1145	6544	11741	1	0
5	73	G02	7000_5Eup	1146	1512	11649	1	0
5	73	G02	7000_5Eup	1147	3723	11597	1	0
5	73	G02	7000_5Eup	1148	4569	3759	1	0
5	73	G02	7000_5Eup	1149	3494	9051	1	0
5	73	G02	7000_5Eup	1150	957	15987	1	0
5	73	G02	7000_5Eup	1151	4610	14612	1	0
5	73	G02	7000_5Eup	1152	1126	6878	1	0
5	73	G02	7000_5Eup	1153	2497	6704	1	0
5	73	G02	7000_5Eup	1154	2391	9679	1	0
5	73	G02	7000_5Eup	1155	2397	9541	1	0
5	73	G02	7000_5Eup	1156	5253	12565	1	0
5	73	G02	7000_5Eup	1157	5104	14847	1	0
5	73	G02	7000_5Eup	1158	5212	12223	1	0
5	73	G02	7000_5Eup	1159	6182	9040	1	0
5	73	G02	7000_5Eup	1160	4732	16963	1	0
5	73	G02	7000_5Eup	1161	1136	8535	1	0
5	73	G02	7000_5Eup	1162	1151	9300	1	0
5	73	G02	7000_5Eup	1163	1154	5815	1	0
5	73	G02	7000_5Eup	1164	7337	11909	1	0
5	73	G02	7000_5Eup	1165	3550	13333	1	0
5	73	G02	7000_5Eup	1166	3636	6379	1	0
5	73	G02	7000_5Eup	1167	2438	11412	1	0
5	73	G02	7000_5Eup	1168	3535	4486	1	0
5	73	G02	7000_5Eup	1169	6178	6527	1	0
5	73	G02	7000_5Eup	1170	3307	8859	1	0
5	73	G02	7000_5Eup	1171	7906	6508	1	0
5	73	G02	7000_5Eup	1172	6299	12484	1	0
5	73	G02	7000_5Eup	1173	3396	6876	1	0
5	73	G02	7000_5Eup	1174	2458	6288	1	0
5	73	G02	7000_5Eup	1175	2182	11280	1	0
5	73	G02	7000_5Eup	1176	3621	14471	1	0
5	73	G02	7000_5Eup	1177	2440	11403	1	0
5	73	G02	7000_5Eup	1178	3475	11414	1	0
5	73	G02	7000_5Eup	1179	5006	7083	1	0
5	73	G02	7000_5Eup	1180	7567	6551	1	0
5	73	G02	7000_5Eup	1181	2605	11584	1	0
5	73	G02	7000_5Eup	1182	6462	9085	1	0
5	73	G02	7000_5Eup	1183	4999	15197	1	0
5	73	G02	7000_5Eup	1184	913	17154	1	0
5	73	G02	7000_5Eup	1185	3254	11977	1	0
5	73	G02	7000_5Eup	1186	5221	9458	1	0
5	73	G02	7000_5Eup	1187	3379	9199	1	0
5	73	G02	7000_5Eup	1188	3765	9112	1	0
5	73	G02	7000_5Eup	1189	8019	17310	1	0
5	73	G02	7000_5Eup	1190	4357	6687	1	0
5	73	G02	7000_5Eup	1191	2612	8627	1	0
5	73	G02	7000_5Eup	1192	4965	9758	1	0
5	73	G02	7000_5Eup	1193	5422	11278	1	0
5	73	G02	7000_5Eup	1194	2488	9553	1	0
5	73	G02	7000_5Eup	1195	3721	14830	1	0
5	73	G02	7000_5Eup	1196	2394	17851	1	0
5	73	G02	7000_5Eup	1197	2432	6413	1	0
5	73	G02	7000_5Eup	1198	2545	14592	1	0
5	73	G02	7000_5Eup	1199	6111	6799	1	0
5	73	G02	7000_5Eup	1200	3822	12126	1	0
5	73	G02	7000_5Eup	1201	6540	12293	1	0
5	73	G02	7000_5Eup	1202	5010	12684	1	0
5	73	G02	7000_5Eup	1203	3894	11773	1	0
5	73	G02	7000_5Eup	1204	3526	12181	1	0
5	73	G02	7000_5Eup	1205	5147	6808	1	0
5	73	G02	7000_5Eup	1206	4621	11661	1	0
5	73	G02	7000_5Eup	1207	3965	14394	1	0
5	73	G02	7000_5Eup	1208	5156	9231	1	0
5	73	G02	7000_5Eup	1209	3742	14692	1	0
5	73	G02	7000_5Eup	1210	2394	13016	1	0
5	73	G02	7000_5Eup	1211	2269	9544	1	0
5	73	G02	7000_5Eup	1212	3656	12005	1	0
5	73	G02	7000_5Eup	1213	7457	9183	1	0
5	73	G02	7000_5Eup	1214	2441	11680	1	0
5	73	G02	7000_5Eup	1215	3551	5781	1	0
5	73	G02	7000_5Eup	1216	2399	11616	1	0
5	73	G02	7000_5Eup	1217	1147	14895	1	0
5	73	G02	7000_5Eup	1218	5082	9396	1	0
5	73	G02	7000_5Eup	1219	6115	16799	1	0
5	73	G02	7000_5Eup	1220	4703	6616	1	0
5	73	G02	7000_5Eup	1221	4679	3971	1	0
5	73	G02	7000_5Eup	1222	3557	12165	1	0
5	73	G02	7000_5Eup	1223	3800	11809	1	0
5	73	G02	7000_5Eup	1224	5076	12455	1	0
5	73	G02	7000_5Eup	1225	3730	19826	1	0
5	73	G02	7000_5Eup	1226	3482	9175	1	0
5	73	G02	7000_5Eup	1227	5027	11590	1	0
5	73	G02	7000_5Eup	1228	2394	6999	1	0
5	73	G02	7000_5Eup	1229	6215	11724	1	0
5	73	G02	7000_5Eup	1230	4891	3976	1	0
5	73	G02	7000_5Eup	1231	6454	8588	1	0
5	73	G02	7000_5Eup	1232	5442	11740	1	0
5	73	G02	7000_5Eup	1233	4912	9509	1	0
5	73	G02	7000_5Eup	1234	2383	7573	1	0
5	73	G02	7000_5Eup	1235	3974	14903	1	0
5	73	G02	7000_5Eup	1236	1148	11362	1	0
5	73	G02	7000_5Eup	1237	7678	9485	1	0
5	73	G02	7000_5Eup	1238	3531	7140	1	0
5	73	G02	7000_5Eup	1239	2381	9054	1	0
5	73	G02	7000_5Eup	1240	5242	12308	1	0
5	73	G02	7000_5Eup	1241	6492	6954	1	0
5	73	G02	7000_5Eup	1242	1041	8880	1	0
5	73	G02	7000_5Eup	1243	3839	8704	1	0
5	73	G02	7000_5Eup	1244	3846	6639	1	0
5	73	G02	7000_5Eup	1245	3900	6797	1	0
5	73	G02	7000_5Eup	1246	1122	6912	1	0
5	73	G02	7000_5Eup	1247	4898	11905	1	0
5	73	G02	7000_5Eup	1248	3755	12245	1	0
5	73	G02	7000_5Eup	1249	4901	6737	1	0
5	73	G02	7000_5Eup	1250	2224	11664	1	0
5	73	G02	7000_5Eup	1251	4945	9121	1	0
5	73	G02	7000_5Eup	1252	3416	17386	1	0
5	73	G02	7000_5Eup	1253	3880	11241	1	0
5	73	G02	7000_5Eup	1254	2429	14766	1	0
5	73	G02	7000_5Eup	1255	6784	9120	1	0
5	73	G02	7000_5Eup	1256	3836	8972	1	0
5	73	G02	7000_5Eup	1257	3635	14744	1	0
5	73	G02	7000_5Eup	1258	2539	9798	1	0
5	73	G02	7000_5Eup	1259	3381	8485	1	0
5	73	G02	7000_5Eup	1260	6072	6824	1	0
5	73	G02	7000_5Eup	1261	3462	6282	1	0
5	73	G02	7000_5Eup	1262	3610	6965	1	0
5	73	G02	7000_5Eup	1263	4871	12031	1	0
5	73	G02	7000_5Eup	1264	7441	8773	1	0
5	73	G02	7000_5Eup	1265	5069	4183	1	0
5	73	G02	7000_5Eup	1266	1092	14169	1	0
5	73	G02	7000_5Eup	1267	2505	11892	1	0
5	73	G02	7000_5Eup	1268	2437	3775	1	0
5	73	G02	7000_5Eup	1269	3667	14736	1	0
5	73	G02	7000_5Eup	1270	2494	3887	1	0
5	73	G02	7000_5Eup	1271	2369	12174	1	0
5	73	G02	7000_5Eup	1272	3540	9333	1	0
5	73	G02	7000_5Eup	1273	5356	12530	1	0
5	73	G02	7000_5Eup	1274	4997	9604	1	0
5	73	G02	7000_5Eup	1275	2307	6979	1	0
5	73	G02	7000_5Eup	1276	998	17487	1	0
5	73	G02	7000_5Eup	1277	4897	9231	1	0
5	73	G02	7000_5Eup	1278	2343	6184	1	0
5	73	G02	7000_5Eup	1279	4876	14056	1	0
5	73	G02	7000_5Eup	1280	3554	12231	1	0
5	73	G02	7000_5Eup	1281	2576	12335	1	0
5	73	G02	7000_5Eup	1282	5143	12279	1	0
5	73	G02	7000_5Eup	1283	3670	12017	1	0
5	73	G02	7000_5Eup	1284	2462	12002	1	0
5	73	G02	7000_5Eup	1285	3774	7014	1	0
5	73	G02	7000_5Eup	1286	3604	3711	1	0
5	73	G02	7000_5Eup	1287	3781	14444	1	0
5	73	G02	7000_5Eup	1288	3774	9838	1	0
5	73	G02	7000_5Eup	1289	3828	8725	1	0
5	73	G02	7000_5Eup	1290	1167	11766	1	0
5	73	G02	7000_5Eup	1291	6276	11421	1	0
5	73	G02	7000_5Eup	1292	5315	6375	1	0
5	73	G02	7000_5Eup	1293	4928	15347	1	0
5	73	G02	7000_5Eup	1294	2840	3668	1	0
5	73	G02	7000_5Eup	1295	4811	9529	1	0
5	73	G02	7000_5Eup	1296	1064	16415	1	0
5	73	G02	7000_5Eup	1297	2130	9391	1	0
5	73	G02	7000_5Eup	1298	1086	10868	1	0
5	73	G02	7000_5Eup	1299	3748	12379	1	0
5	73	G02	7000_5Eup	1300	4008	3847	1	0
5	73	G02	7000_5Eup	1301	8502	8874	1	0
5	73	G02	7000_5Eup	1302	4818	4550	1	0
5	73	G02	7000_5Eup	1303	3692	9546	1	0
5	73	G02	7000_5Eup	1304	3873	9809	1	0
5	73	G02	7000_5Eup	1305	7659	13012	1	0
5	73	G02	7000_5Eup	1306	1100	14949	1	0
5	73	G02	7000_5Eup	1307	5181	9560	1	0
5	73	G02	7000_5Eup	1308	2358	8872	1	0
5	73	G02	7000_5Eup	1309	3948	9340	1	0
5	73	G02	7000_5Eup	1310	4065	5985	1	0
5	73	G02	7000_5Eup	1311	5043	7012	1	0
5	73	G02	7000_5Eup	1312	3952	12426	1	0
5	73	G02	7000_5Eup	1313	2405	9650	1	0
5	73	G02	7000_5Eup	1314	5147	14624	1	0
5	73	G02	7000_5Eup	1315	5006	12190	1	0
5	73	G02	7000_5Eup	1316	5287	9140	1	0
5	73	G02	7000_5Eup	1317	5235	14380	1	0
5	73	G02	7000_5Eup	1318	2316	3595	1	0
5	73	G02	7000_5Eup	1319	7691	11835	1	0
5	73	G02	7000_5Eup	1320	4797	8767	1	0
5	73	G02	7000_5Eup	1321	2285	9364	1	0
5	73	G02	7000_5Eup	1322	7816	6328	1	0
5	73	G02	7000_5Eup	1323	5182	9591	1	0
5	73	G02	7000_5Eup	1324	1109	6780	1	0
5	73	G02	7000_5Eup	1325	3807	11928	1	0
5	73	G02	7000_5Eup	1326	2270	9740	1	0
5	73	G02	7000_5Eup	1327	3434	17568	1	0
5	73	G02	7000_5Eup	1328	3509	8848	1	0
5	73	G02	7000_5Eup	1329	4887	13229	1	0
5	73	G02	7000_5Eup	1330	5122	9237	1	0
5	73	G02	7000_5Eup	1331	2139	8516	1	0
5	73	G02	7000_5Eup	1332	3353	6750	1	0
5	73	G02	7000_5Eup	1333	3474	3928	1	0
5	73	G02	7000_5Eup	1334	3486	7170	1	0
5	73	G02	7000_5Eup	1335	3628	8977	1	0
5	73	G02	7000_5Eup	1336	5250	9641	1	0
5	73	G02	7000_5Eup	1337	5117	9114	1	0
5	73	G02	7000_5Eup	1338	3752	7069	1	0
5	73	G02	7000_5Eup	1339	2556	12149	1	0
5	73	G02	7000_5Eup	1340	4867	9372	1	0
5	73	G02	7000_5Eup	1341	2566	11802	1	0
5	73	G02	7000_5Eup	1342	6364	4231	1	0
5	73	G02	7000_5Eup	1343	3862	13888	1	0
5	73	G02	7000_5Eup	1344	5135	12211	1	0
5	73	G02	7000_5Eup	1345	3795	6585	1	0
5	73	G02	7000_5Eup	1346	3586	15100	1	0
5	73	G02	7000_5Eup	1347	7564	12558	1	0
5	73	G02	7000_5Eup	1348	3311	7001	1	0
5	73	G02	7000_5Eup	1349	2516	14111	1	0
5	73	G02	7000_5Eup	1350	4423	4011	1	0
5	73	G02	7000_5Eup	1351	5167	12436	1	0
5	73	G02	7000_5Eup	1352	7455	8978	1	0
5	73	G02	7000_5Eup	1353	1081	7003	1	0
5	73	G02	7000_5Eup	1354	4851	6528	1	0
5	73	G02	7000_5Eup	1355	1132	9104	1	0
5	73	G02	7000_5Eup	1356	3855	12413	1	0
5	73	G02	7000_5Eup	1357	5306	9696	1	0
5	73	G02	7000_5Eup	1358	4944	9254	1	0
5	73	G02	7000_5Eup	1359	3831	14784	1	0
5	73	G02	7000_5Eup	1360	3580	8950	1	0
5	73	G02	7000_5Eup	1361	2565	6722	1	0
5	73	G02	7000_5Eup	1362	4797	8748	1	0
5	73	G02	7000_5Eup	1363	1054	11155	1	0
5	73	G02	7000_5Eup	1364	3776	9587	1	0
5	73	G02	7000_5Eup	1365	2497	8906	1	0
5	73	G02	7000_5Eup	1366	6495	15408	1	0
5	73	G02	7000_5Eup	1367	3558	3766	1	0
5	73	G02	7000_5Eup	1368	3693	12593	1	0
5	73	G02	7000_5Eup	1369	2241	11710	1	0
5	73	G02	7000_5Eup	1370	6231	9259	1	0
5	73	G02	7000_5Eup	1371	3265	8953	1	0
5	73	G02	7000_5Eup	1372	3158	17481	1	0
5	73	G02	7000_5Eup	1373	4871	12081	1	0
5	73	G02	7000_5Eup	1374	5103	11509	1	0
5	73	G02	7000_5Eup	1375	2488	9523	1	0
5	73	G02	7000_5Eup	1376	975	14357	1	0
5	73	G02	7000_5Eup	1377	6065	11434	1	0
5	73	G02	7000_5Eup	1378	2026	12120	1	0
5	73	G02	7000_5Eup	1379	6181	6264	1	0
5	73	G02	7000_5Eup	1380	2302	4035	1	0
5	73	G02	7000_5Eup	1381	5941	14719	1	0
5	73	G02	7000_5Eup	1382	4870	12141	1	0
5	73	G02	7000_5Eup	1383	3760	14580	1	0
5	73	G02	7000_5Eup	1384	3972	14599	1	0
5	73	G02	7000_5Eup	1385	2169	9653	1	0
5	73	G02	7000_5Eup	1386	2250	15222	1	0
5	73	G02	7000_5Eup	1387	1201	17316	1	0
5	73	G02	7000_5Eup	1388	5176	25461	1	0
5	73	G02	7000_5Eup	1389	5133	6731	1	0
5	73	G02	7000_5Eup	1390	2509	9498	1	0
5	73	G02	7000_5Eup	1391	5205	11969	1	0
5	73	G02	7000_5Eup	1392	4649	14776	1	0
5	73	G02	7000_5Eup	1393	7683	4606	1	0
5	73	G02	7000_5Eup	1394	3363	11812	1	0
5	73	G02	7000_5Eup	1395	3909	6576	1	0
5	73	G02	7000_5Eup	1396	1068	12348	1	0
5	73	G02	7000_5Eup	1397	1259	14723	1	0
5	73	G02	7000_5Eup	1398	3382	19753	1	0
5	73	G02	7000_5Eup	1399	3426	11956	1	0
5	73	G02	7000_5Eup	1400	3904	14896	1	0
5	73	G02	7000_5Eup	1401	5453	6951	1	0
5	73	G02	7000_5Eup	1402	9531	16990	0	0
5	73	G02	7000_5Eup	1403	5125	17698	1	0
5	73	G02	7000_5Eup	1404	3485	17183	1	0
5	73	G02	7000_5Eup	1405	3901	9175	1	0
5	73	G02	7000_5Eup	1406	8931	6928	1	0
5	73	G02	7000_5Eup	1407	2444	6636	1	0
5	73	G02	7000_5Eup	1408	3439	17330	1	0
5	73	G02	7000_5Eup	1409	3686	11387	1	0
5	73	G02	7000_5Eup	1410	7180	17203	1	0
5	73	G02	7000_5Eup	1411	2532	8719	1	0
5	73	G02	7000_5Eup	1412	5179	9317	1	0
5	73	G02	7000_5Eup	1413	3772	6528	1	0
5	73	G02	7000_5Eup	1414	4726	7019	1	0
5	73	G02	7000_5Eup	1415	5061	9416	1	0
5	73	G02	7000_5Eup	1416	5073	9014	1	0
5	73	G02	7000_5Eup	1417	3775	15056	1	0
5	73	G02	7000_5Eup	1418	2149	14581	1	0
5	73	G02	7000_5Eup	1419	1016	11313	1	0
5	73	G02	7000_5Eup	1420	6335	14877	1	0
5	73	G02	7000_5Eup	1421	2463	9219	1	0
5	73	G02	7000_5Eup	1422	2457	7013	1	0
5	73	G02	7000_5Eup	1423	2339	17884	1	0
5	73	G02	7000_5Eup	1424	5138	9569	1	0
5	73	G02	7000_5Eup	1425	5183	15077	1	0
5	73	G02	7000_5Eup	1426	6243	9357	1	0
5	73	G02	7000_5Eup	1427	3537	3924	1	0
5	73	G02	7000_5Eup	1428	6358	15070	1	0
5	73	G02	7000_5Eup	1429	3678	9618	1	0
5	73	G02	7000_5Eup	1430	2459	9135	1	0
5	73	G02	7000_5Eup	1431	6109	6801	1	0
5	73	G02	7000_5Eup	1432	3493	9535	1	0
5	73	G02	7000_5Eup	1433	4965	9099	1	0
5	73	G02	7000_5Eup	1434	964	6053	1	0
5	73	G02	7000_5Eup	1435	5054	14792	1	0
5	73	G02	7000_5Eup	1436	3567	8815	1	0
5	73	G02	7000_5Eup	1437	2490	11840	1	0
5	73	G02	7000_5Eup	1438	4969	6818	1	0
5	73	G02	7000_5Eup	1439	2531	6076	1	0
5	73	G02	7000_5Eup	1440	2504	9078	1	0
5	73	G02	7000_5Eup	1441	3702	4058	1	0
5	73	G02	7000_5Eup	1442	3838	9617	1	0
5	73	G02	7000_5Eup	1443	6410	9436	1	0
5	73	G02	7000_5Eup	1444	4720	11815	1	0
5	73	G02	7000_5Eup	1445	1154	6298	1	0
5	73	G02	7000_5Eup	1446	2425	12205	1	0
5	73	G02	7000_5Eup	1447	3421	9328	1	0
5	73	G02	7000_5Eup	1448	5293	14553	1	0
5	73	G02	7000_5Eup	1449	5069	9612	1	0
5	73	G02	7000_5Eup	1450	2430	8832	1	0
5	73	G02	7000_5Eup	1451	6776	22801	1	0
5	73	G02	7000_5Eup	1452	2524	11873	1	0
5	73	G02	7000_5Eup	1453	1121	13796	1	0
5	73	G02	7000_5Eup	1454	3915	6522	1	0
5	73	G02	7000_5Eup	1455	3692	9353	1	0
5	73	G02	7000_5Eup	1456	3380	5924	1	0
5	73	G02	7000_5Eup	1457	1150	8867	1	0
5	73	G02	7000_5Eup	1458	3881	11760	1	0
5	73	G02	7000_5Eup	1459	2295	9349	1	0
5	73	G02	7000_5Eup	1460	3876	6414	1	0
5	73	G02	7000_5Eup	1461	1130	9036	1	0
5	73	G02	7000_5Eup	1462	7644	9066	1	0
5	73	G02	7000_5Eup	1463	1136	6629	1	0
5	73	G02	7000_5Eup	1464	6176	11432	1	0
5	73	G02	7000_5Eup	1465	2363	12135	1	0
5	73	G02	7000_5Eup	1466	3730	11950	1	0
5	73	G02	7000_5Eup	1467	6131	6660	1	0
5	73	G02	7000_5Eup	1468	2370	9522	1	0
5	73	G02	7000_5Eup	1469	1213	6306	1	0
5	73	G02	7000_5Eup	1470	5007	7491	0	0
5	73	G02	7000_5Eup	1471	5312	9308	1	0
5	73	G02	7000_5Eup	1472	3716	8981	1	0
5	73	G02	7000_5Eup	1473	2097	6615	1	0
5	73	G02	7000_5Eup	1474	5058	9532	1	0
5	73	G02	7000_5Eup	1475	3504	9455	1	0
5	73	G02	7000_5Eup	1476	5287	14447	1	0
5	73	G02	7000_5Eup	1477	3780	9364	1	0
5	73	G02	7000_5Eup	1478	5034	14404	1	0
5	73	G02	7000_5Eup	1479	2146	9121	1	0
5	73	G02	7000_5Eup	1480	4788	14884	1	0
5	73	G02	7000_5Eup	1481	3747	16586	1	0
5	73	G02	7000_5Eup	1482	4821	6561	1	0
5	73	G02	7000_5Eup	1483	5092	6869	1	0
5	73	G02	7000_5Eup	1484	9251	9692	1	0
5	73	G02	7000_5Eup	1485	6022	9353	1	0
5	73	G02	7000_5Eup	1486	3492	9777	1	0
5	73	G02	7000_5Eup	1487	3927	6964	1	0
5	73	G02	7000_5Eup	1488	2352	6417	1	0
5	73	G02	7000_5Eup	1489	7702	6081	1	0
5	73	G02	7000_5Eup	1490	4987	17512	1	0
5	73	G02	7000_5Eup	1491	4743	8672	1	0
5	73	G02	7000_5Eup	1492	5133	6613	1	0
5	73	G02	7000_5Eup	1493	2067	8744	1	0
5	73	G02	7000_5Eup	1494	6458	17809	1	0
5	73	G02	7000_5Eup	1495	3818	6903	1	0
5	73	G02	7000_5Eup	1496	4020	9450	1	0
5	73	G02	7000_5Eup	1497	3797	9587	1	0
5	73	G02	7000_5Eup	1498	6091	8996	1	0
5	73	G02	7000_5Eup	1499	3619	9724	1	0
5	73	G02	7000_5Eup	1500	3943	7156	1	0
5	73	G02	7000_5Eup	1501	3868	20222	1	0
5	73	G02	7000_5Eup	1502	6112	17344	1	0
5	73	G02	7000_5Eup	1503	3500	17312	1	0
5	73	G02	7000_5Eup	1504	2402	12140	1	0
5	73	G02	7000_5Eup	1505	4872	11826	1	0
5	73	G02	7000_5Eup	1506	1047	14278	1	0
5	73	G02	7000_5Eup	1507	4886	3850	1	0
5	73	G02	7000_5Eup	1508	2459	11596	1	0
5	73	G02	7000_5Eup	1509	3573	12746	1	0
5	73	G02	7000_5Eup	1510	7887	15281	1	0
5	73	G02	7000_5Eup	1511	1167	14037	1	0
5	73	G02	7000_5Eup	1512	7668	12270	1	0
5	73	G02	7000_5Eup	1513	2430	15087	1	0
5	73	G02	7000_5Eup	1514	4835	3522	1	0
5	73	G02	7000_5Eup	1515	5096	6614	1	0
5	73	G02	7000_5Eup	1516	2446	6450	1	0
5	73	G02	7000_5Eup	1517	3644	14079	1	0
5	73	G02	7000_5Eup	1518	2408	13940	1	0
5	73	G02	7000_5Eup	1519	3863	19838	1	0
5	73	G02	7000_5Eup	1520	3767	7036	1	0
5	73	G02	7000_5Eup	1521	5071	6859	1	0
5	73	G02	7000_5Eup	1522	3530	8643	1	0
5	73	G02	7000_5Eup	1523	2502	9030	1	0
5	73	G02	7000_5Eup	1524	5189	12060	1	0
5	73	G02	7000_5Eup	1525	2533	9397	1	0
5	73	G02	7000_5Eup	1526	3521	6400	1	0
5	73	G02	7000_5Eup	1527	3666	10581	1	0
5	73	G02	7000_5Eup	1528	2325	11432	1	0
5	73	G02	7000_5Eup	1529	4983	11992	1	0
5	73	G02	7000_5Eup	1530	1139	12293	1	0
5	73	G02	7000_5Eup	1531	5843	6357	1	0
5	73	G02	7000_5Eup	1532	3762	15311	1	0
5	73	G02	7000_5Eup	1533	2146	9666	1	0
5	73	G02	7000_5Eup	1534	3267	11565	1	0
5	73	G02	7000_5Eup	1535	3710	9648	1	0
5	73	G02	7000_5Eup	1536	1105	9817	1	0
5	73	G02	7000_5Eup	1537	3713	6112	1	0
5	73	G02	7000_5Eup	1538	3426	11206	1	0
5	73	G02	7000_5Eup	1539	4910	15096	1	0
5	73	G02	7000_5Eup	1540	3790	11616	1	0
5	73	G02	7000_5Eup	1541	3585	3491	1	0
5	73	G02	7000_5Eup	1542	2309	19798	1	0
5	73	G02	7000_5Eup	1543	5141	6772	1	0
5	73	G02	7000_5Eup	1544	2556	18640	1	0
5	73	G02	7000_5Eup	1545	1004	6895	1	0
5	73	G02	7000_5Eup	1546	7965	17592	1	0
5	73	G02	7000_5Eup	1547	7666	11984	1	0
5	73	G02	7000_5Eup	1548	2339	11914	1	0
5	73	G02	7000_5Eup	1549	3474	6407	1	0
5	73	G02	7000_5Eup	1550	3825	6490	1	0
5	73	G02	7000_5Eup	1551	3557	14940	1	0
5	73	G02	7000_5Eup	1552	2487	9380	1	0
5	73	G02	7000_5Eup	1553	1130	6524	1	0
5	73	G02	7000_5Eup	1554	4655	9010	1	0
5	73	G02	7000_5Eup	1555	3947	4314	1	0
5	73	G02	7000_5Eup	1556	3814	11806	1	0
5	73	G02	7000_5Eup	1557	3881	11583	1	0
5	73	G02	7000_5Eup	1558	2486	6074	1	0
5	73	G02	7000_5Eup	1559	2490	11767	1	0
5	73	G02	7000_5Eup	1560	2436	12680	1	0
5	73	G02	7000_5Eup	1561	2146	11841	1	0
5	73	G02	7000_5Eup	1562	1103	6921	1	0
5	73	G02	7000_5Eup	1563	4767	8908	1	0
5	73	G02	7000_5Eup	1564	1114	14333	1	0
5	73	G02	7000_5Eup	1565	3876	6814	1	0
5	73	G02	7000_5Eup	1566	3514	14091	1	0
5	73	G02	7000_5Eup	1567	3722	8966	1	0
5	73	G02	7000_5Eup	1568	4850	11189	1	0
5	73	G02	7000_5Eup	1569	2082	17849	1	0
5	73	G02	7000_5Eup	1570	4875	3773	1	0
5	73	G02	7000_5Eup	1571	2141	11881	1	0
5	73	G02	7000_5Eup	1572	6151	12889	1	0
5	73	G02	7000_5Eup	1573	4932	5986	1	0
5	73	G02	7000_5Eup	1574	5187	9471	1	0
5	73	G02	7000_5Eup	1575	3516	9391	1	0
5	73	G02	7000_5Eup	1576	2121	12249	1	0
5	73	G02	7000_5Eup	1577	3327	9641	1	0
5	73	G02	7000_5Eup	1578	2495	8875	1	0
5	73	G02	7000_5Eup	1579	3801	6870	1	0
5	73	G02	7000_5Eup	1580	3780	11483	1	0
5	73	G02	7000_5Eup	1581	3516	14508	1	0
5	73	G02	7000_5Eup	1582	2012	11707	1	0
5	73	G02	7000_5Eup	1583	3553	6816	1	0
5	73	G02	7000_5Eup	1584	6196	3313	1	0
5	73	G02	7000_5Eup	1585	2474	6564	1	0
5	73	G02	7000_5Eup	1586	2164	9528	1	0
5	73	G02	7000_5Eup	1587	5121	11653	1	0
5	73	G02	7000_5Eup	1588	3628	11518	1	0
5	73	G02	7000_5Eup	1589	2557	8705	1	0
5	73	G02	7000_5Eup	1590	3771	9408	1	0
5	73	G02	7000_5Eup	1591	2372	11932	1	0
5	73	G02	7000_5Eup	1592	1137	11649	1	0
5	73	G02	7000_5Eup	1593	4978	11944	1	0
5	73	G02	7000_5Eup	1594	1104	14691	1	0
5	73	G02	7000_5Eup	1595	1028	14203	1	0
5	73	G02	7000_5Eup	1596	6349	14690	1	0
5	73	G02	7000_5Eup	1597	3637	9617	1	0
5	73	G02	7000_5Eup	1598	5070	12949	1	0
5	73	G02	7000_5Eup	1599	3340	11628	1	0
5	73	G02	7000_5Eup	1600	2436	13145	1	0
5	73	G02	7000_5Eup	1601	5016	11699	1	0
5	73	G02	7000_5Eup	1602	3601	10912	1	0
5	73	G02	7000_5Eup	1603	6265	11050	1	0
5	73	G02	7000_5Eup	1604	6176	11635	1	0
5	73	G02	7000_5Eup	1605	5265	9192	1	0
5	73	G02	7000_5Eup	1606	2369	11972	1	0
5	73	G02	7000_5Eup	1607	5046	4144	1	0
5	73	G02	7000_5Eup	1608	6393	9517	1	0
5	73	G02	7000_5Eup	1609	2443	10975	1	0
5	73	G02	7000_5Eup	1610	3435	9025	1	0
5	73	G02	7000_5Eup	1611	6182	9344	1	0
5	73	G02	7000_5Eup	1612	2538	11765	1	0
5	73	G02	7000_5Eup	1613	3263	11755	1	0
5	73	G02	7000_5Eup	1614	6558	6686	1	0
5	73	G02	7000_5Eup	1615	5235	4212	1	0
5	73	G02	7000_5Eup	1616	5147	9975	1	0
5	73	G02	7000_5Eup	1617	3410	5977	1	0
5	73	G02	7000_5Eup	1618	5287	9769	1	0
5	73	G02	7000_5Eup	1619	2468	6603	1	0
5	73	G02	7000_5Eup	1620	5092	12231	1	0
5	73	G02	7000_5Eup	1621	3856	20437	1	0
5	73	G02	7000_5Eup	1622	6542	4008	1	0
5	73	G02	7000_5Eup	1623	5979	9359	1	0
5	73	G02	7000_5Eup	1624	6244	18443	0	0
5	73	G02	7000_5Eup	1625	3762	9313	1	0
5	73	G02	7000_5Eup	1626	5307	12422	1	0
5	73	G02	7000_5Eup	1627	2271	14874	1	0
5	73	G02	7000_5Eup	1628	2387	16993	1	0
5	73	G02	7000_5Eup	1629	5021	11684	1	0
5	73	G02	7000_5Eup	1630	5323	19100	1	0
5	73	G02	7000_5Eup	1631	3576	12059	1	0
5	73	G02	7000_5Eup	1632	7645	8885	1	0
5	73	G02	7000_5Eup	1633	4594	9233	1	0
5	73	G02	7000_5Eup	1634	3372	11668	1	0
5	73	G02	7000_5Eup	1635	3798	9171	1	0
5	73	G02	7000_5Eup	1636	4534	6577	1	0
5	73	G02	7000_5Eup	1637	1092	9538	1	0
5	73	G02	7000_5Eup	1638	2300	6687	1	0
5	73	G02	7000_5Eup	1639	1157	6501	1	0
5	73	G02	7000_5Eup	1640	3611	6490	1	0
5	73	G02	7000_5Eup	1641	951	13983	1	0
5	73	G02	7000_5Eup	1642	3576	11615	1	0
5	73	G02	7000_5Eup	1643	6041	4349	1	0
5	73	G02	7000_5Eup	1644	4905	7075	1	0
5	73	G02	7000_5Eup	1645	3469	8210	1	0
5	73	G02	7000_5Eup	1646	2322	9361	1	0
5	73	G02	7000_5Eup	1647	4834	4451	1	0
5	73	G02	7000_5Eup	1648	3751	14768	1	0
5	73	G02	7000_5Eup	1649	1268	6809	1	0
5	73	G02	7000_5Eup	1650	4987	11804	1	0
5	73	G02	7000_5Eup	1651	3691	9356	1	0
5	73	G02	7000_5Eup	1652	5215	12364	1	0
5	73	G02	7000_5Eup	1653	2504	9147	1	0
5	73	G02	7000_5Eup	1654	1004	11892	1	0
5	73	G02	7000_5Eup	1655	2442	3765	1	0
5	73	G02	7000_5Eup	1656	2371	14820	1	0
5	73	G02	7000_5Eup	1657	5577	6592	1	0
5	73	G02	7000_5Eup	1658	2025	11934	1	0
5	73	G02	7000_5Eup	1659	2434	9318	1	0
5	73	G02	7000_5Eup	1660	3638	9046	1	0
5	73	G02	7000_5Eup	1661	7375	9119	1	0
5	73	G02	7000_5Eup	1662	5189	17556	1	0
5	73	G02	7000_5Eup	1663	3771	6518	1	0
5	73	G02	7000_5Eup	1664	3816	9253	1	0
5	73	G02	7000_5Eup	1665	4113	10732	0	0
5	73	G02	7000_5Eup	1666	5077	11666	1	0
5	73	G02	7000_5Eup	1667	1134	9039	1	0
5	73	G02	7000_5Eup	1668	6243	11636	1	0
5	73	G02	7000_5Eup	1669	4780	17507	1	0
5	73	G02	7000_5Eup	1670	2447	12302	1	0
5	73	G02	7000_5Eup	1671	4893	9463	1	0
5	73	G02	7000_5Eup	1672	3623	11177	1	0
5	73	G02	7000_5Eup	1673	3334	11374	1	0
5	73	G02	7000_5Eup	1674	5776	20168	1	0
5	73	G02	7000_5Eup	1675	4825	12291	1	0
5	73	G02	7000_5Eup	1676	1069	9098	1	0
5	73	G02	7000_5Eup	1677	6294	14571	1	0
5	73	G02	7000_5Eup	1678	5094	20547	1	0
5	73	G02	7000_5Eup	1679	5011	9708	1	0
5	73	G02	7000_5Eup	1680	3646	14036	1	0
5	73	G02	7000_5Eup	1681	4624	14373	1	0
5	73	G02	7000_5Eup	1682	2107	4263	1	0
5	73	G02	7000_5Eup	1683	2551	8755	1	0
5	73	G02	7000_5Eup	1684	6160	11636	1	0
5	73	G02	7000_5Eup	1685	6461	9721	1	0
5	73	G02	7000_5Eup	1686	6431	11705	1	0
5	73	G02	7000_5Eup	1687	5105	12094	1	0
5	73	G02	7000_5Eup	1688	2487	11762	1	0
5	73	G02	7000_5Eup	1689	4824	12209	1	0
5	73	G02	7000_5Eup	1690	6156	11808	1	0
5	73	G02	7000_5Eup	1691	4747	9101	1	0
5	73	G02	7000_5Eup	1692	6201	8814	1	0
5	73	G02	7000_5Eup	1693	4991	12333	1	0
5	73	G02	7000_5Eup	1694	3848	6618	1	0
5	73	G02	7000_5Eup	1695	6513	6403	1	0
5	73	G02	7000_5Eup	1696	2570	9707	1	0
5	73	G02	7000_5Eup	1697	6461	9672	1	0
5	73	G02	7000_5Eup	1698	2357	8961	1	0
5	73	G02	7000_5Eup	1699	2560	8844	1	0
5	73	G02	7000_5Eup	1700	5113	9610	1	0
5	73	G02	7000_5Eup	1701	913	12362	1	0
5	73	G02	7000_5Eup	1702	2514	9042	1	0
5	73	G02	7000_5Eup	1703	1096	3908	1	0
5	73	G02	7000_5Eup	1704	2418	7134	1	0
5	73	G02	7000_5Eup	1705	6445	9991	1	0
5	73	G02	7000_5Eup	1706	4864	12047	1	0
5	73	G02	7000_5Eup	1707	3824	12020	1	0
5	73	G02	7000_5Eup	1708	5229	15104	1	0
5	73	G02	7000_5Eup	1709	3524	11407	1	0
5	73	G02	7000_5Eup	1710	7821	11968	1	0
5	73	G02	7000_5Eup	1711	7807	12609	1	0
5	73	G02	7000_5Eup	1712	2147	6940	1	0
5	73	G02	7000_5Eup	1713	2414	11741	1	0
5	73	G02	7000_5Eup	1714	3816	9301	1	0
5	73	G02	7000_5Eup	1715	3940	19710	1	0
5	73	G02	7000_5Eup	1716	2228	9626	1	0
5	73	G02	7000_5Eup	1717	2387	6287	1	0
5	73	G02	7000_5Eup	1718	5124	6841	1	0
5	73	G02	7000_5Eup	1719	3440	9343	1	0
5	73	G02	7000_5Eup	1720	2135	11948	1	0
5	73	G02	7000_5Eup	1721	6016	8919	1	0
5	73	G02	7000_5Eup	1722	2336	9405	1	0
5	73	G02	7000_5Eup	1723	6337	8745	1	0
5	73	G02	7000_5Eup	1724	10252	14294	1	0
5	73	G02	7000_5Eup	1725	2458	14907	1	0
5	73	G02	7000_5Eup	1726	5062	9385	1	0
5	73	G02	7000_5Eup	1727	2485	8686	1	0
5	73	G02	7000_5Eup	1728	1025	6836	1	0
5	73	G02	7000_5Eup	1729	3386	12393	1	0
5	73	G02	7000_5Eup	1730	3835	9212	1	0
5	73	G02	7000_5Eup	1731	1021	14598	1	0
5	73	G02	7000_5Eup	1732	3378	6037	1	0
5	73	G02	7000_5Eup	1733	3414	6610	1	0
5	73	G02	7000_5Eup	1734	1057	12241	1	0
5	73	G02	7000_5Eup	1735	4978	6191	1	0
5	73	G02	7000_5Eup	1736	3791	14792	1	0
5	73	G02	7000_5Eup	1737	1171	8524	1	0
5	73	G02	7000_5Eup	1738	2594	9187	1	0
5	73	G02	7000_5Eup	1739	5029	9379	1	0
5	73	G02	7000_5Eup	1740	5712	8975	1	0
5	73	G02	7000_5Eup	1741	2570	14700	1	0
5	73	G02	7000_5Eup	1742	2206	8607	1	0
5	73	G02	7000_5Eup	1743	4863	11737	1	0
5	73	G02	7000_5Eup	1744	2344	14731	1	0
5	73	G02	7000_5Eup	1745	1131	12150	1	0
5	73	G02	7000_5Eup	1746	4944	17134	1	0
5	73	G02	7000_5Eup	1747	3634	16807	1	0
5	73	G02	7000_5Eup	1748	1175	8872	1	0
5	73	G02	7000_5Eup	1749	2440	11750	1	0
5	73	G02	7000_5Eup	1750	2075	9031	1	0
5	73	G02	7000_5Eup	1751	1983	3930	1	0
5	73	G02	7000_5Eup	1752	4984	9154	1	0
5	73	G02	7000_5Eup	1753	5124	9431	1	0
5	73	G02	7000_5Eup	1754	6289	11269	1	0
5	73	G02	7000_5Eup	1755	4901	12008	1	0
5	73	G02	7000_5Eup	1756	6213	4115	1	0
5	73	G02	7000_5Eup	1757	5084	14476	1	0
5	73	G02	7000_5Eup	1758	1067	17587	1	0
5	73	G02	7000_5Eup	1759	5068	9121	1	0
5	73	G02	7000_5Eup	1760	2430	3796	1	0
5	73	G02	7000_5Eup	1761	5090	12130	1	0
5	73	G02	7000_5Eup	1762	3480	6069	1	0
5	73	G02	7000_5Eup	1763	6802	9277	1	0
5	73	G02	7000_5Eup	1764	3713	3979	1	0
5	73	G02	7000_5Eup	1765	3907	12509	1	0
5	73	G02	7000_5Eup	1766	8616	6571	1	0
5	73	G02	7000_5Eup	1767	7578	9357	1	0
5	73	G02	7000_5Eup	1768	3498	9338	1	0
5	73	G02	7000_5Eup	1769	2420	14398	1	0
5	73	G02	7000_5Eup	1770	4691	6567	1	0
5	73	G02	7000_5Eup	1771	2387	12070	1	0
5	73	G02	7000_5Eup	1772	3414	14587	1	0
5	73	G02	7000_5Eup	1773	3709	9049	1	0
5	73	G02	7000_5Eup	1774	5027	7078	1	0
5	73	G02	7000_5Eup	1775	3518	7058	1	0
5	73	G02	7000_5Eup	1776	1980	6184	1	0
5	73	G02	7000_5Eup	1777	4860	8944	1	0
5	73	G02	7000_5Eup	1778	4923	15156	1	0
5	73	G02	7000_5Eup	1779	6151	16639	1	0
5	73	G02	7000_5Eup	1780	1114	20193	1	0
5	73	G02	7000_5Eup	1781	5215	4391	1	0
5	73	G02	7000_5Eup	1782	5123	11745	1	0
5	73	G02	7000_5Eup	1783	3472	15092	1	0
5	73	G02	7000_5Eup	1784	6237	15021	1	0
5	73	G02	7000_5Eup	1785	5050	13545	1	0
5	73	G02	7000_5Eup	1786	2358	9806	1	0
5	73	G02	7000_5Eup	1787	3847	9064	1	0
5	73	G02	7000_5Eup	1788	1071	14197	1	0
5	73	G02	7000_5Eup	1789	7785	6951	1	0
5	73	G02	7000_5Eup	1790	6130	6868	1	0
5	73	G02	7000_5Eup	1791	3515	4286	1	0
5	73	G02	7000_5Eup	1792	5094	9622	1	0
5	73	G02	7000_5Eup	1793	3830	15978	1	0
5	73	G02	7000_5Eup	1794	3464	9203	1	0
5	73	G02	7000_5Eup	1795	8933	9346	1	0
5	73	G02	7000_5Eup	1796	2350	6459	1	0
5	73	G02	7000_5Eup	1797	2220	12190	1	0
5	73	G02	7000_5Eup	1798	2152	12625	1	0
5	73	G02	7000_5Eup	1799	6332	14784	1	0
5	73	G02	7000_5Eup	1800	1092	9216	1	0
5	73	G02	7000_5Eup	1801	6589	8418	1	0
5	73	G02	7000_5Eup	1802	3769	12252	1	0
5	73	G02	7000_5Eup	1803	3702	6264	1	0
5	73	G02	7000_5Eup	1804	3565	12378	1	0
5	73	G02	7000_5Eup	1805	3897	14684	1	0
5	73	G02	7000_5Eup	1806	3591	15000	1	0
5	73	G02	7000_5Eup	1807	4861	12485	1	0
5	73	G02	7000_5Eup	1808	6354	14318	1	0
5	73	G02	7000_5Eup	1809	6818	15155	1	0
5	73	G02	7000_5Eup	1810	5174	11870	1	0
5	73	G02	7000_5Eup	1811	4761	9307	1	0
5	73	G02	7000_5Eup	1812	4941	11677	1	0
5	73	G02	7000_5Eup	1813	1063	12066	1	0
5	73	G02	7000_5Eup	1814	6365	12360	1	0
5	73	G02	7000_5Eup	1815	2422	8953	1	0
5	73	G02	7000_5Eup	1816	3880	6575	1	0
5	73	G02	7000_5Eup	1817	6286	6138	1	0
5	73	G02	7000_5Eup	1818	6100	3477	1	0
5	73	G02	7000_5Eup	1819	5235	9664	1	0
5	73	G02	7000_5Eup	1820	3914	11962	1	0
5	73	G02	7000_5Eup	1821	2436	9450	1	0
5	73	G02	7000_5Eup	1822	3507	12112	1	0
5	73	G02	7000_5Eup	1823	2241	11738	1	0
5	73	G02	7000_5Eup	1824	2460	11587	1	0
5	73	G02	7000_5Eup	1825	3699	7151	1	0
5	73	G02	7000_5Eup	1826	1067	14325	1	0
5	73	G02	7000_5Eup	1827	977	14138	1	0
5	73	G02	7000_5Eup	1828	1163	3559	1	0
5	73	G02	7000_5Eup	1829	2095	6516	1	0
5	73	G02	7000_5Eup	1830	3665	7000	1	0
5	73	G02	7000_5Eup	1831	2356	11234	1	0
5	73	G02	7000_5Eup	1832	6112	17136	1	0
5	73	G02	7000_5Eup	1833	1156	9011	1	0
5	73	G02	7000_5Eup	1834	7866	9303	1	0
5	73	G02	7000_5Eup	1835	6298	6855	1	0
5	73	G02	7000_5Eup	1836	5173	11887	1	0
5	73	G02	7000_5Eup	1837	8700	6364	1	0
5	73	G02	7000_5Eup	1838	3846	8772	1	0
5	73	G02	7000_5Eup	1839	2429	11976	1	0
5	73	G02	7000_5Eup	1840	3779	6729	1	0
5	73	G02	7000_5Eup	1841	3856	9958	1	0
5	73	G02	7000_5Eup	1842	4600	11737	1	0
5	73	G02	7000_5Eup	1843	2472	9650	1	0
5	73	G02	7000_5Eup	1844	3495	9495	1	0
5	73	G02	7000_5Eup	1845	5216	9915	1	0
5	73	G02	7000_5Eup	1846	3771	18124	1	0
5	73	G02	7000_5Eup	1847	1046	12048	1	0
5	73	G02	7000_5Eup	1848	6577	15014	1	0
5	73	G02	7000_5Eup	1849	6233	11660	1	0
5	73	G02	7000_5Eup	1850	5098	12011	1	0
5	73	G02	7000_5Eup	1851	3757	17574	1	0
5	73	G02	7000_5Eup	1852	6562	6808	1	0
5	73	G02	7000_5Eup	1853	4900	9503	1	0
5	73	G02	7000_5Eup	1854	2275	7058	1	0
5	73	G02	7000_5Eup	1855	3358	9047	1	0
5	73	G02	7000_5Eup	1856	4960	14395	1	0
5	73	G02	7000_5Eup	1857	5024	6802	1	0
5	73	G02	7000_5Eup	1858	5204	12045	1	0
5	73	G02	7000_5Eup	1859	3900	9043	1	0
5	73	G02	7000_5Eup	1860	3872	14550	1	0
5	73	G02	7000_5Eup	1861	1058	11254	1	0
5	73	G02	7000_5Eup	1862	1047	14573	1	0
5	73	G02	7000_5Eup	1863	5100	4191	1	0
5	73	G02	7000_5Eup	1864	2506	9083	1	0
5	73	G02	7000_5Eup	1865	3747	9473	1	0
5	73	G02	7000_5Eup	1866	2534	13673	1	0
5	73	G02	7000_5Eup	1867	7331	3571	1	0
5	73	G02	7000_5Eup	1868	10611	19783	0	0
5	73	G02	7000_5Eup	1869	5084	5924	1	0
5	73	G02	7000_5Eup	1870	3430	14743	1	0
5	73	G02	7000_5Eup	1871	2114	20300	1	0
5	73	G02	7000_5Eup	1872	6184	9399	1	0
5	73	G02	7000_5Eup	1873	4743	10015	1	0
5	73	G02	7000_5Eup	1874	2471	4346	1	0
5	73	G02	7000_5Eup	1875	3428	9361	1	0
5	73	G02	7000_5Eup	1876	7490	11693	1	0
5	73	G02	7000_5Eup	1877	2428	14406	1	0
5	73	G02	7000_5Eup	1878	2070	6224	1	0
5	73	G02	7000_5Eup	1879	6511	9491	1	0
5	73	G02	7000_5Eup	1880	2520	9038	1	0
5	73	G02	7000_5Eup	1881	3567	17369	1	0
5	73	G02	7000_5Eup	1882	3398	6049	1	0
5	73	G02	7000_5Eup	1883	2319	7005	1	0
5	73	G02	7000_5Eup	1884	4886	4410	1	0
5	73	G02	7000_5Eup	1885	4971	12497	1	0
5	73	G02	7000_5Eup	1886	5158	12069	1	0
5	73	G02	7000_5Eup	1887	3623	11707	1	0
5	73	G02	7000_5Eup	1888	1123	6503	1	0
5	73	G02	7000_5Eup	1889	6471	9350	1	0
5	73	G02	7000_5Eup	1890	3478	11749	1	0
5	73	G02	7000_5Eup	1891	2363	9163	1	0
5	73	G02	7000_5Eup	1892	4934	17102	1	0
5	73	G02	7000_5Eup	1893	5026	11398	1	0
5	73	G02	7000_5Eup	1894	5043	14804	1	0
5	73	G02	7000_5Eup	1895	3705	6603	1	0
5	73	G02	7000_5Eup	1896	2400	9194	1	0
5	73	G02	7000_5Eup	1897	2370	11780	1	0
5	73	G02	7000_5Eup	1898	5101	6673	1	0
5	73	G02	7000_5Eup	1899	3759	4107	1	0
5	73	G02	7000_5Eup	1900	5235	4134	1	0
5	73	G02	7000_5Eup	1901	6191	6252	1	0
5	73	G02	7000_5Eup	1902	4943	4115	1	0
5	73	G02	7000_5Eup	1903	2214	3899	1	0
5	73	G02	7000_5Eup	1904	5636	7263	1	0
5	73	G02	7000_5Eup	1905	3795	9509	1	0
5	73	G02	7000_5Eup	1906	3812	6651	1	0
5	73	G02	7000_5Eup	1907	3799	9136	1	0
5	73	G02	7000_5Eup	1908	3785	10470	1	0
5	73	G02	7000_5Eup	1909	2375	6803	1	0
5	73	G02	7000_5Eup	1910	3905	9530	1	0
5	73	G02	7000_5Eup	1911	5134	11995	1	0
5	73	G02	7000_5Eup	1912	2244	6689	1	0
5	73	G02	7000_5Eup	1913	2492	8947	1	0
5	73	G02	7000_5Eup	1914	1231	11512	1	0
5	73	G02	7000_5Eup	1915	3746	9687	1	0
5	73	G02	7000_5Eup	1916	1150	9121	1	0
5	73	G02	7000_5Eup	1917	3394	9106	1	0
5	73	G02	7000_5Eup	1918	5255	15027	1	0
5	73	G02	7000_5Eup	1919	2440	11649	1	0
5	73	G02	7000_5Eup	1920	7973	9636	1	0
5	73	G02	7000_5Eup	1921	3428	4019	1	0
5	73	G02	7000_5Eup	1922	10469	11452	1	0
5	73	G02	7000_5Eup	1923	4789	12107	1	0
5	73	G02	7000_5Eup	1924	1155	9176	1	0
5	73	G02	7000_5Eup	1925	5776	12088	1	0
5	73	G02	7000_5Eup	1926	2349	11721	1	0
5	73	G02	7000_5Eup	1927	2413	6982	1	0
5	73	G02	7000_5Eup	1928	2385	9031	1	0
5	73	G02	7000_5Eup	1929	3310	10898	1	0
5	73	G02	7000_5Eup	1930	2455	6789	1	0
5	73	G02	7000_5Eup	1931	3681	15265	1	0
5	73	G02	7000_5Eup	1932	2367	8870	1	0
5	73	G02	7000_5Eup	1933	4886	8957	1	0
5	73	G02	7000_5Eup	1934	5018	5660	1	0
5	73	G02	7000_5Eup	1935	4549	11714	1	0
5	73	G02	7000_5Eup	1936	3803	8732	1	0
5	73	G02	7000_5Eup	1937	3516	17787	1	0
5	73	G02	7000_5Eup	1938	2594	9002	1	0
5	73	G02	7000_5Eup	1939	6342	11950	1	0
5	73	G02	7000_5Eup	1940	3285	8955	1	0
5	73	G02	7000_5Eup	1941	3831	9042	1	0
5	73	G02	7000_5Eup	1942	1023	12008	1	0
5	73	G02	7000_5Eup	1943	2478	6675	1	0
5	73	G02	7000_5Eup	1944	2389	9174	1	0
5	73	G02	7000_5Eup	1945	1085	11188	1	0
5	73	G02	7000_5Eup	1946	3628	9559	1	0
5	73	G02	7000_5Eup	1947	2484	17375	1	0
5	73	G02	7000_5Eup	1948	1186	6515	1	0
5	73	G02	7000_5Eup	1949	2333	8495	1	0
5	73	G02	7000_5Eup	1950	3872	9355	1	0
5	73	G02	7000_5Eup	1951	3932	3643	1	0
5	73	G02	7000_5Eup	1952	5111	11898	1	0
5	73	G02	7000_5Eup	1953	3691	9230	1	0
5	73	G02	7000_5Eup	1954	2716	11756	1	0
5	73	G02	7000_5Eup	1955	2345	9349	1	0
5	73	G02	7000_5Eup	1956	5178	14835	1	0
5	73	G02	7000_5Eup	1957	3613	7186	1	0
5	73	G02	7000_5Eup	1958	3868	11558	1	0
5	73	G02	7000_5Eup	1959	3500	11657	1	0
5	73	G02	7000_5Eup	1960	3852	11765	1	0
5	73	G02	7000_5Eup	1961	6450	6556	1	0
5	73	G02	7000_5Eup	1962	3733	17638	1	0
5	73	G02	7000_5Eup	1963	6425	14498	1	0
5	73	G02	7000_5Eup	1964	5054	6532	1	0
5	73	G02	7000_5Eup	1965	987	14803	1	0
5	73	G02	7000_5Eup	1966	2450	11682	1	0
5	73	G02	7000_5Eup	1967	3390	6649	1	0
5	73	G02	7000_5Eup	1968	3709	9538	1	0
5	73	G02	7000_5Eup	1969	7542	12212	1	0
5	73	G02	7000_5Eup	1970	5268	7137	1	0
5	73	G02	7000_5Eup	1971	4836	19694	1	0
5	73	G02	7000_5Eup	1972	6178	4643	1	0
5	73	G02	7000_5Eup	1973	7601	11850	1	0
5	73	G02	7000_5Eup	1974	1140	11758	1	0
5	73	G02	7000_5Eup	1975	2408	9346	1	0
5	73	G02	7000_5Eup	1976	3784	15462	1	0
5	73	G02	7000_5Eup	1977	7575	14704	1	0
5	73	G02	7000_5Eup	1978	2071	9090	1	0
5	73	G02	7000_5Eup	1979	6359	20251	1	0
5	73	G02	7000_5Eup	1980	5011	11945	1	0
5	73	G02	7000_5Eup	1981	4425	8685	1	0
5	73	G02	7000_5Eup	1982	2540	9402	1	0
5	73	G02	7000_5Eup	1983	3624	11200	1	0
5	73	G02	7000_5Eup	1984	5526	6221	1	0
5	73	G02	7000_5Eup	1985	1095	11973	1	0
5	73	G02	7000_5Eup	1986	2214	11810	1	0
5	73	G02	7000_5Eup	1987	1072	10894	1	0
5	73	G02	7000_5Eup	1988	5122	14459	1	0
5	73	G02	7000_5Eup	1989	6049	6854	1	0
5	73	G02	7000_5Eup	1990	2323	9231	1	0
5	73	G02	7000_5Eup	1991	3279	12066	1	0
5	73	G02	7000_5Eup	1992	3889	12143	1	0
5	73	G02	7000_5Eup	1993	3770	11668	1	0
5	73	G02	7000_5Eup	1994	2419	3720	1	0
5	73	G02	7000_5Eup	1995	3997	11746	1	0
5	73	G02	7000_5Eup	1996	1031	15114	1	0
5	73	G02	7000_5Eup	1997	5066	12014	1	0
5	73	G02	7000_5Eup	1998	2542	14371	1	0
5	73	G02	7000_5Eup	1999	1123	4008	1	0
5	73	G02	7000_5Eup	2000	1163	14200	1	0
5	73	G02	7000_5Eup	2001	1027	8882	1	0
5	73	G02	7000_5Eup	2002	4896	12806	1	0
5	73	G02	7000_5Eup	2003	6060	3844	1	0
5	73	G02	7000_5Eup	2004	6041	15109	1	0
5	73	G02	7000_5Eup	2005	2023	3664	1	0
5	73	G02	7000_5Eup	2006	9098	17711	1	0
5	73	G02	7000_5Eup	2007	2326	6798	1	0
5	73	G02	7000_5Eup	2008	4819	9685	1	0
5	73	G02	7000_5Eup	2009	3772	12058	1	0
5	73	G02	7000_5Eup	2010	3820	14167	1	0
5	73	G02	7000_5Eup	2011	6220	9454	1	0
5	73	G02	7000_5Eup	2012	2084	11621	1	0
5	73	G02	7000_5Eup	2013	6098	6915	1	0
5	73	G02	7000_5Eup	2014	5055	6740	1	0
5	73	G02	7000_5Eup	2015	1024	12888	1	0
5	73	G02	7000_5Eup	2016	3635	11760	1	0
5	73	G02	7000_5Eup	2017	6796	4383	1	0
5	73	G02	7000_5Eup	2018	2373	12345	1	0
5	73	G02	7000_5Eup	2019	2429	8811	1	0
5	73	G02	7000_5Eup	2020	4847	3285	1	0
5	73	G02	7000_5Eup	2021	3458	6650	1	0
5	73	G02	7000_5Eup	2022	6713	11884	1	0
5	73	G02	7000_5Eup	2023	3635	14356	1	0
5	73	G02	7000_5Eup	2024	3499	6508	1	0
5	73	G02	7000_5Eup	2025	2369	3933	1	0
5	73	G02	7000_5Eup	2026	2559	9135	1	0
5	73	G02	7000_5Eup	2027	3447	6265	1	0
5	73	G02	7000_5Eup	2028	5590	6371	1	0
5	73	G02	7000_5Eup	2029	3357	11632	1	0
5	73	G02	7000_5Eup	2030	1569	14535	1	0
5	73	G02	7000_5Eup	2031	3552	9260	1	0
5	73	G02	7000_5Eup	2032	2466	12438	1	0
5	73	G02	7000_5Eup	2033	3543	6135	1	0
5	73	G02	7000_5Eup	2034	2200	5935	1	0
5	73	G02	7000_5Eup	2035	4947	14511	1	0
5	73	G02	7000_5Eup	2036	6257	8967	1	0
5	73	G02	7000_5Eup	2037	3948	9697	1	0
5	73	G02	7000_5Eup	2038	3742	4223	1	0
5	73	G02	7000_5Eup	2039	4675	6478	1	0
5	73	G02	7000_5Eup	2040	7896	9589	1	0
5	73	G02	7000_5Eup	2041	7566	8963	1	0
5	73	G02	7000_5Eup	2042	3038	16500	1	0
5	73	G02	7000_5Eup	2043	5019	9647	1	0
5	73	G02	7000_5Eup	2044	4893	11441	1	0
5	73	G02	7000_5Eup	2045	7820	6848	1	0
5	73	G02	7000_5Eup	2046	6602	15126	1	0
5	73	G02	7000_5Eup	2047	2470	4142	1	0
5	73	G02	7000_5Eup	2048	1201	8886	1	0
5	73	G02	7000_5Eup	2049	2324	6813	1	0
5	73	G02	7000_5Eup	2050	2669	6610	1	0
5	73	G02	7000_5Eup	2051	4819	6430	1	0
5	73	G02	7000_5Eup	2052	1175	16728	1	0
5	73	G02	7000_5Eup	2053	6078	9482	1	0
5	73	G02	7000_5Eup	2054	2306	3795	1	0
5	73	G02	7000_5Eup	2055	4691	6603	1	0
5	73	G02	7000_5Eup	2056	2504	9542	1	0
5	73	G02	7000_5Eup	2057	3513	11678	1	0
5	73	G02	7000_5Eup	2058	4847	9182	1	0
5	73	G02	7000_5Eup	2059	2497	17886	1	0
5	73	G02	7000_5Eup	2060	3505	11576	1	0
5	73	G02	7000_5Eup	2061	2495	6512	1	0
5	73	G02	7000_5Eup	2062	2121	8967	1	0
5	73	G02	7000_5Eup	2063	4669	16829	1	0
5	73	G02	7000_5Eup	2064	2272	6289	1	0
5	73	G02	7000_5Eup	2065	2114	8765	1	0
5	73	G02	7000_5Eup	2066	3872	6957	1	0
5	73	G02	7000_5Eup	2067	4868	6041	1	0
5	73	G02	7000_5Eup	2068	6202	5888	1	0
5	73	G02	7000_5Eup	2069	2525	4348	1	0
5	73	G02	7000_5Eup	2070	7563	6342	1	0
5	73	G02	7000_5Eup	2071	6476	8873	1	0
5	73	G02	7000_5Eup	2072	3960	4630	0	0
5	73	G02	7000_5Eup	2073	2442	12192	1	0
5	73	G02	7000_5Eup	2074	2174	14482	1	0
5	73	G02	7000_5Eup	2075	3789	14116	1	0
5	73	G02	7000_5Eup	2076	3802	9588	1	0
5	73	G02	7000_5Eup	2077	6109	8811	1	0
5	73	G02	7000_5Eup	2078	4929	9215	1	0
5	73	G02	7000_5Eup	2079	5119	3665	1	0
5	73	G02	7000_5Eup	2080	3770	4132	1	0
5	73	G02	7000_5Eup	2081	2379	11728	1	0
5	73	G02	7000_5Eup	2082	2479	9759	1	0
5	73	G02	7000_5Eup	2083	5211	6246	1	0
5	73	G02	7000_5Eup	2084	4935	14714	1	0
5	73	G02	7000_5Eup	2085	1078	8929	1	0
5	73	G02	7000_5Eup	2086	915	14507	1	0
5	73	G02	7000_5Eup	2087	5090	7025	1	0
5	73	G02	7000_5Eup	2088	7734	14521	1	0
5	73	G02	7000_5Eup	2089	6378	12031	1	0
5	73	G02	7000_5Eup	2090	5211	17607	1	0
5	73	G02	7000_5Eup	2091	2242	8772	1	0
5	73	G02	7000_5Eup	2092	2420	14635	1	0
5	73	G02	7000_5Eup	2093	2457	17208	1	0
5	73	G02	7000_5Eup	2094	6050	12155	1	0
5	73	G02	7000_5Eup	2095	3876	11815	1	0
5	73	G02	7000_5Eup	2096	1054	14241	1	0
5	73	G02	7000_5Eup	2097	4983	11445	1	0
5	73	G02	7000_5Eup	2098	2495	14736	1	0
5	73	G02	7000_5Eup	2099	1115	11999	1	0
5	73	G02	7000_5Eup	2100	5101	8689	1	0
5	73	G02	7000_5Eup	2101	4844	6884	1	0
5	73	G02	7000_5Eup	2102	3541	10842	1	0
5	73	G02	7000_5Eup	2103	4808	13769	1	0
5	73	G02	7000_5Eup	2104	3551	14771	1	0
5	73	G02	7000_5Eup	2105	2501	14465	1	0
5	73	G02	7000_5Eup	2106	4995	9711	1	0
5	73	G02	7000_5Eup	2107	2326	6730	1	0
5	73	G02	7000_5Eup	2108	3848	12094	1	0
5	73	G02	7000_5Eup	2109	5275	14594	1	0
5	73	G02	7000_5Eup	2110	6078	12124	1	0
5	73	G02	7000_5Eup	2111	3904	11513	1	0
5	73	G02	7000_5Eup	2112	3485	12242	1	0
5	73	G02	7000_5Eup	2113	3671	8749	1	0
5	73	G02	7000_5Eup	2114	3304	3970	1	0
5	73	G02	7000_5Eup	2115	5062	8643	1	0
5	73	G02	7000_5Eup	2116	2339	11838	1	0
5	73	G02	7000_5Eup	2117	2565	9262	1	0
5	73	G02	7000_5Eup	2118	4934	11801	1	0
5	73	G02	7000_5Eup	2119	6079	14089	1	0
5	73	G02	7000_5Eup	2120	3839	9063	1	0
5	73	G02	7000_5Eup	2121	5034	12226	1	0
5	73	G02	7000_5Eup	2122	5073	11888	1	0
5	73	G02	7000_5Eup	2123	1069	12240	1	0
5	73	G02	7000_5Eup	2124	2383	9226	1	0
5	73	G02	7000_5Eup	2125	7579	12543	1	0
5	73	G02	7000_5Eup	2126	7983	6701	1	0
5	73	G02	7000_5Eup	2127	3572	8460	1	0
5	73	G02	7000_5Eup	2128	3671	6781	1	0
5	73	G02	7000_5Eup	2129	3571	9638	1	0
5	73	G02	7000_5Eup	2130	2501	8904	1	0
5	73	G02	7000_5Eup	2131	3888	12006	1	0
5	73	G02	7000_5Eup	2132	5207	12499	1	0
5	73	G02	7000_5Eup	2133	3857	6734	1	0
5	73	G02	7000_5Eup	2134	8142	12060	1	0
5	73	G02	7000_5Eup	2135	3540	11872	1	0
5	73	G02	7000_5Eup	2136	4860	11736	1	0
5	73	G02	7000_5Eup	2137	2396	11798	1	0
5	73	G02	7000_5Eup	2138	3820	6406	1	0
5	73	G02	7000_5Eup	2139	3539	9111	1	0
5	73	G02	7000_5Eup	2140	3843	9129	1	0
5	73	G02	7000_5Eup	2141	5139	6724	1	0
5	73	G02	7000_5Eup	2142	2524	3931	1	0
5	73	G02	7000_5Eup	2143	4820	11983	1	0
5	73	G02	7000_5Eup	2144	1063	9211	1	0
5	73	G02	7000_5Eup	2145	3913	8836	1	0
5	73	G02	7000_5Eup	2146	2458	19860	1	0
5	73	G02	7000_5Eup	2147	1038	14596	1	0
5	73	G02	7000_5Eup	2148	3664	17131	1	0
5	73	G02	7000_5Eup	2149	4924	9799	1	0
5	73	G02	7000_5Eup	2150	2405	9758	1	0
5	73	G02	7000_5Eup	2151	4906	11820	1	0
5	73	G02	7000_5Eup	2152	1136	9306	1	0
5	73	G02	7000_5Eup	2153	1162	4659	1	0
5	73	G02	7000_5Eup	2154	3651	3973	1	0
5	73	G02	7000_5Eup	2155	3731	16901	1	0
5	73	G02	7000_5Eup	2156	3619	14180	1	0
5	73	G02	7000_5Eup	2157	4914	12346	1	0
5	73	G02	7000_5Eup	2158	5115	14580	1	0
5	73	G02	7000_5Eup	2159	2509	10032	1	0
5	73	G02	7000_5Eup	2160	7711	14829	1	0
5	73	G02	7000_5Eup	2161	8852	6463	1	0
5	73	G02	7000_5Eup	2162	2344	9616	1	0
5	73	G02	7000_5Eup	2163	4119	9007	1	0
5	73	G02	7000_5Eup	2164	3793	4179	1	0
5	73	G02	7000_5Eup	2165	6354	9233	1	0
5	73	G02	7000_5Eup	2166	5233	6092	1	0
5	73	G02	7000_5Eup	2167	7606	15247	1	0
5	73	G02	7000_5Eup	2168	3750	7042	1	0
5	73	G02	7000_5Eup	2169	3469	9439	1	0
5	73	G02	7000_5Eup	2170	5098	11836	1	0
5	73	G02	7000_5Eup	2171	3780	14583	1	0
5	73	G02	7000_5Eup	2172	5078	17381	1	0
5	73	G02	7000_5Eup	2173	6563	8811	1	0
5	73	G02	7000_5Eup	2174	4854	5685	1	0
5	73	G02	7000_5Eup	2175	3525	6080	1	0
5	73	G02	7000_5Eup	2176	2078	8710	1	0
5	73	G02	7000_5Eup	2177	5251	11815	1	0
5	73	G02	7000_5Eup	2178	2297	12698	1	0
5	73	G02	7000_5Eup	2179	2362	9420	1	0
5	73	G02	7000_5Eup	2180	3764	11874	1	0
5	73	G02	7000_5Eup	2181	7618	20582	1	0
5	73	G02	7000_5Eup	2182	2399	9212	1	0
5	73	G02	7000_5Eup	2183	6182	7542	1	0
5	73	G02	7000_5Eup	2184	4627	6492	1	0
5	73	G02	7000_5Eup	2185	4362	6583	1	0
5	73	G02	7000_5Eup	2186	4838	14477	1	0
5	73	G02	7000_5Eup	2187	2471	4308	1	0
5	73	G02	7000_5Eup	2188	2334	12097	1	0
5	73	G02	7000_5Eup	2189	4028	7189	1	0
5	73	G02	7000_5Eup	2190	939	18007	1	0
5	73	G02	7000_5Eup	2191	4988	6253	1	0
5	73	G02	7000_5Eup	2192	5133	14485	1	0
5	73	G02	7000_5Eup	2193	3801	6438	1	0
5	73	G02	7000_5Eup	2194	3836	9275	1	0
5	73	G02	7000_5Eup	2195	3443	6286	1	0
5	73	G02	7000_5Eup	2196	1169	14026	1	0
5	73	G02	7000_5Eup	2197	3464	8696	1	0
5	73	G02	7000_5Eup	2198	2053	11576	1	0
5	73	G02	7000_5Eup	2199	3742	12713	1	0
5	73	G02	7000_5Eup	2200	2660	10611	1	0
5	73	G02	7000_5Eup	2201	3793	3841	1	0
5	73	G02	7000_5Eup	2202	2507	14534	1	0
5	73	G02	7000_5Eup	2203	4679	8963	1	0
5	73	G02	7000_5Eup	2204	8494	12181	1	0
5	73	G02	7000_5Eup	2205	2276	8848	1	0
5	73	G02	7000_5Eup	2206	3832	9124	1	0
5	73	G02	7000_5Eup	2207	1110	6410	1	0
5	73	G02	7000_5Eup	2208	1139	8537	1	0
5	73	G02	7000_5Eup	2209	3496	12745	1	0
5	73	G02	7000_5Eup	2210	4795	6177	1	0
5	73	G02	7000_5Eup	2211	3430	11319	1	0
5	73	G02	7000_5Eup	2212	2346	11512	1	0
5	73	G02	7000_5Eup	2213	7451	8943	1	0
5	73	G02	7000_5Eup	2214	5227	14577	1	0
5	73	G02	7000_5Eup	2215	7781	11990	1	0
5	73	G02	7000_5Eup	2216	4529	4025	1	0
5	73	G02	7000_5Eup	2217	4902	11743	1	0
5	73	G02	7000_5Eup	2218	6462	8890	1	0
5	73	G02	7000_5Eup	2219	5107	12430	1	0
5	73	G02	7000_5Eup	2220	2057	15336	1	0
5	73	G02	7000_5Eup	2221	2033	8830	1	0
5	73	G02	7000_5Eup	2222	4912	14795	1	0
5	73	G02	7000_5Eup	2223	3770	6294	1	0
5	73	G02	7000_5Eup	2224	8897	14294	1	0
5	73	G02	7000_5Eup	2225	3282	8836	1	0
5	73	G02	7000_5Eup	2226	5100	4244	1	0
5	73	G02	7000_5Eup	2227	5113	12036	1	0
5	73	G02	7000_5Eup	2228	4483	11949	1	0
5	73	G02	7000_5Eup	2229	6237	6520	1	0
5	73	G02	7000_5Eup	2230	5113	10402	1	0
5	73	G02	7000_5Eup	2231	5023	14950	1	0
5	73	G02	7000_5Eup	2232	6171	4472	1	0
5	73	G02	7000_5Eup	2233	2310	9301	1	0
5	73	G02	7000_5Eup	2234	3855	15196	1	0
5	73	G02	7000_5Eup	2235	3764	11130	1	0
5	73	G02	7000_5Eup	2236	3870	11175	1	0
5	73	G02	7000_5Eup	2237	4714	9193	1	0
5	73	G02	7000_5Eup	2238	7736	6827	1	0
5	73	G02	7000_5Eup	2239	3394	6351	1	0
5	73	G02	7000_5Eup	2240	2656	8860	1	0
5	73	G02	7000_5Eup	2241	4939	17766	1	0
5	73	G02	7000_5Eup	2242	5008	7025	1	0
5	73	G02	7000_5Eup	2243	5132	17587	1	0
5	73	G02	7000_5Eup	2244	2347	12236	1	0
5	73	G02	7000_5Eup	2245	2534	9447	1	0
5	73	G02	7000_5Eup	2246	6364	8872	1	0
5	73	G02	7000_5Eup	2247	6291	11724	1	0
5	73	G02	7000_5Eup	2248	4819	11742	1	0
5	73	G02	7000_5Eup	2249	2459	4094	1	0
5	73	G02	7000_5Eup	2250	6085	12942	1	0
5	73	G02	7000_5Eup	2251	2145	9935	1	0
5	73	G02	7000_5Eup	2252	2593	9348	1	0
5	73	G02	7000_5Eup	2253	2445	12352	1	0
5	73	G02	7000_5Eup	2254	5300	14106	1	0
5	73	G02	7000_5Eup	2255	2452	4086	1	0
5	73	G02	7000_5Eup	2256	3477	3893	1	0
5	73	G02	7000_5Eup	2257	4895	8414	1	0
5	73	G02	7000_5Eup	2258	5981	8683	1	0
5	73	G02	7000_5Eup	2259	4766	11728	1	0
5	73	G02	7000_5Eup	2260	6236	9197	1	0
5	73	G02	7000_5Eup	2261	1039	8572	1	0
5	73	G02	7000_5Eup	2262	3653	12033	1	0
5	73	G02	7000_5Eup	2263	5251	12079	1	0
5	73	G02	7000_5Eup	2264	4884	8780	1	0
5	73	G02	7000_5Eup	2265	4833	8885	1	0
5	73	G02	7000_5Eup	2266	6372	6592	1	0
5	73	G02	7000_5Eup	2267	7567	6292	1	0
5	73	G02	7000_5Eup	2268	5123	11941	1	0
5	73	G02	7000_5Eup	2269	2864	6665	1	0
5	73	G02	7000_5Eup	2270	2125	14463	1	0
5	73	G02	7000_5Eup	2271	2427	11626	1	0
5	73	G02	7000_5Eup	2272	4896	9747	1	0
5	73	G02	7000_5Eup	2273	3602	11942	1	0
5	73	G02	7000_5Eup	2274	2107	8984	1	0
5	73	G02	7000_5Eup	2275	2152	9179	1	0
5	73	G02	7000_5Eup	2276	2376	9516	1	0
5	73	G02	7000_5Eup	2277	936	12065	1	0
5	73	G02	7000_5Eup	2278	3439	12562	1	0
5	73	G02	7000_5Eup	2279	3640	14270	1	0
5	73	G02	7000_5Eup	2280	5083	11636	1	0
5	73	G02	7000_5Eup	2281	4968	11829	1	0
5	73	G02	7000_5Eup	2282	1139	11434	1	0
5	73	G02	7000_5Eup	2283	6150	9291	1	0
5	73	G02	7000_5Eup	2284	4778	6376	1	0
5	73	G02	7000_5Eup	2285	3175	9184	1	0
5	73	G02	7000_5Eup	2286	2493	6599	1	0
5	73	G02	7000_5Eup	2287	3832	16597	1	0
5	73	G02	7000_5Eup	2288	6312	11472	1	0
5	73	G02	7000_5Eup	2289	4879	11712	1	0
5	73	G02	7000_5Eup	2290	3736	11189	1	0
5	73	G02	7000_5Eup	2291	3918	14938	1	0
5	73	G02	7000_5Eup	2292	2076	13771	1	0
5	73	G02	7000_5Eup	2293	7829	6321	1	0
5	73	G02	7000_5Eup	2294	5233	11930	1	0
5	73	G02	7000_5Eup	2295	5159	16812	1	0
5	73	G02	7000_5Eup	2296	4736	9283	1	0
5	73	G02	7000_5Eup	2297	3411	9239	1	0
5	73	G02	7000_5Eup	2298	2163	4207	1	0
5	73	G02	7000_5Eup	2299	3813	9706	1	0
5	73	G02	7000_5Eup	2300	4044	6643	1	0
5	73	G02	7000_5Eup	2301	3475	11218	1	0
5	73	G02	7000_5Eup	2302	3799	13920	1	0
5	73	G02	7000_5Eup	2303	4933	11849	1	0
5	73	G02	7000_5Eup	2304	3510	12162	1	0
5	73	G02	7000_5Eup	2305	5097	9316	1	0
5	73	G02	7000_5Eup	2306	1047	8474	1	0
5	73	G02	7000_5Eup	2307	4234	8284	1	0
5	73	G02	7000_5Eup	2308	6488	14672	1	0
5	73	G02	7000_5Eup	2309	2299	9347	1	0
5	73	G02	7000_5Eup	2310	4949	12009	1	0
5	73	G02	7000_5Eup	2311	6129	9101	1	0
5	73	G02	7000_5Eup	2312	3418	14983	1	0
5	73	G02	7000_5Eup	2313	2510	8544	1	0
5	73	G02	7000_5Eup	2314	4609	9190	1	0
5	73	G02	7000_5Eup	2315	962	14928	1	0
5	73	G02	7000_5Eup	2316	933	9490	1	0
5	73	G02	7000_5Eup	2317	2312	17808	1	0
5	73	G02	7000_5Eup	2318	1125	14570	1	0
5	73	G02	7000_5Eup	2319	2057	8785	1	0
5	73	G02	7000_5Eup	2320	3889	7038	1	0
5	73	G02	7000_5Eup	2321	2624	17166	1	0
5	73	G02	7000_5Eup	2322	4826	6421	1	0
5	73	G02	7000_5Eup	2323	6595	9750	1	0
5	73	G02	7000_5Eup	2324	3619	14725	1	0
5	73	G02	7000_5Eup	2325	2263	9536	1	0
5	73	G02	7000_5Eup	2326	5081	14429	1	0
5	73	G02	7000_5Eup	2327	3987	6561	1	0
5	73	G02	7000_5Eup	2328	2473	9621	1	0
5	73	G02	7000_5Eup	2329	2516	11070	1	0
5	73	G02	7000_5Eup	2330	3692	9095	1	0
5	73	G02	7000_5Eup	2331	3718	11796	1	0
5	73	G02	7000_5Eup	2332	3733	8923	1	0
5	73	G02	7000_5Eup	2333	5308	9768	1	0
5	73	G02	7000_5Eup	2334	6418	9509	1	0
5	73	G02	7000_5Eup	2335	2541	6584	1	0
5	73	G02	7000_5Eup	2336	5099	11624	1	0
5	73	G02	7000_5Eup	2337	3952	14612	1	0
5	73	G02	7000_5Eup	2338	3705	4417	1	0
5	73	G02	7000_5Eup	2339	5196	11982	1	0
5	73	G02	7000_5Eup	2340	2397	14742	1	0
5	73	G02	7000_5Eup	2341	3623	6045	1	0
5	73	G02	7000_5Eup	2342	4846	3501	1	0
5	73	G02	7000_5Eup	2343	7636	11836	1	0
5	73	G02	7000_5Eup	2344	1193	9476	1	0
5	73	G02	7000_5Eup	2345	6468	6168	1	0
5	73	G02	7000_5Eup	2346	6269	3696	1	0
5	73	G02	7000_5Eup	2347	3506	9159	1	0
5	73	G02	7000_5Eup	2348	4981	12491	1	0
5	73	G02	7000_5Eup	2349	1035	11086	1	0
5	73	G02	7000_5Eup	2350	4006	11587	1	0
5	73	G02	7000_5Eup	2351	3476	9550	1	0
5	73	G02	7000_5Eup	2352	6357	8934	1	0
5	73	G02	7000_5Eup	2353	2379	12464	1	0
5	73	G02	7000_5Eup	2354	6066	8823	1	0
5	73	G02	7000_5Eup	2355	1086	9233	1	0
5	73	G02	7000_5Eup	2356	9040	12282	1	0
5	73	G02	7000_5Eup	2357	3647	11746	1	0
5	73	G02	7000_5Eup	2358	1062	8961	1	0
5	73	G02	7000_5Eup	2359	2434	6393	1	0
5	73	G02	7000_5Eup	2360	5136	9774	1	0
5	73	G02	7000_5Eup	2361	2132	11984	1	0
5	73	G02	7000_5Eup	2362	5015	14590	1	0
5	73	G02	7000_5Eup	2363	3605	9738	1	0
5	73	G02	7000_5Eup	2364	4630	4244	1	0
5	73	G02	7000_5Eup	2365	3678	6707	1	0
5	73	G02	7000_5Eup	2366	2269	11986	1	0
5	73	G02	7000_5Eup	2367	2243	16938	1	0
5	73	G02	7000_5Eup	2368	4874	6196	1	0
5	73	G02	7000_5Eup	2369	2127	11829	1	0
5	73	G02	7000_5Eup	2370	2028	11764	1	0
5	73	G02	7000_5Eup	2371	2101	9399	1	0
5	73	G02	7000_5Eup	2372	3459	14947	1	0
5	73	G02	7000_5Eup	2373	2071	9712	1	0
5	73	G02	7000_5Eup	2374	3732	9567	1	0
5	73	G02	7000_5Eup	2375	3760	7117	1	0
5	73	G02	7000_5Eup	2376	3793	14373	1	0
5	73	G02	7000_5Eup	2377	5165	9348	1	0
5	73	G02	7000_5Eup	2378	4835	12593	1	0
5	73	G02	7000_5Eup	2379	2336	20255	1	0
5	73	G02	7000_5Eup	2380	2487	6118	1	0
5	73	G02	7000_5Eup	2381	3804	15316	1	0
5	73	G02	7000_5Eup	2382	5149	11599	1	0
5	73	G02	7000_5Eup	2383	6398	14780	1	0
5	73	G02	7000_5Eup	2384	4728	9085	1	0
5	73	G02	7000_5Eup	2385	3557	8977	1	0
5	73	G02	7000_5Eup	2386	3616	14222	1	0
5	73	G02	7000_5Eup	2387	3631	14427	1	0
5	73	G02	7000_5Eup	2388	4746	6216	1	0
5	73	G02	7000_5Eup	2389	2388	11847	1	0
5	73	G02	7000_5Eup	2390	5117	11056	1	0
5	73	G02	7000_5Eup	2391	4885	9785	1	0
5	73	G02	7000_5Eup	2392	1086	9130	1	0
5	73	G02	7000_5Eup	2393	6090	6346	1	0
5	73	G02	7000_5Eup	2394	2278	12149	1	0
5	73	G02	7000_5Eup	2395	3912	8937	1	0
5	73	G02	7000_5Eup	2396	2504	5902	1	0
5	73	G02	7000_5Eup	2397	4970	9141	1	0
5	73	G02	7000_5Eup	2398	4791	9026	1	0
5	73	G02	7000_5Eup	2399	5251	12104	1	0
5	73	G02	7000_5Eup	2400	3717	6915	1	0
5	73	G02	7000_5Eup	2401	6169	14867	1	0
5	73	G02	7000_5Eup	2402	2295	11841	1	0
5	73	G02	7000_5Eup	2403	1206	9153	1	0
5	73	G02	7000_5Eup	2404	1130	6418	1	0
5	73	G02	7000_5Eup	2405	9194	4128	1	0
5	73	G02	7000_5Eup	2406	4850	9475	1	0
5	73	G02	7000_5Eup	2407	4873	6296	1	0
5	73	G02	7000_5Eup	2408	3444	17528	1	0
5	73	G02	7000_5Eup	2409	3710	11690	1	0
5	73	G02	7000_5Eup	2410	4895	7220	1	0
5	73	G02	7000_5Eup	2411	3656	6905	1	0
5	73	G02	7000_5Eup	2412	1148	3923	1	0
5	73	G02	7000_5Eup	2413	2468	9335	1	0
5	73	G02	7000_5Eup	2414	5100	17367	1	0
5	73	G02	7000_5Eup	2415	6212	11972	1	0
5	73	G02	7000_5Eup	2416	3914	8925	1	0
5	73	G02	7000_5Eup	2417	9175	6532	1	0
5	73	G02	7000_5Eup	2418	5205	6499	1	0
5	73	G02	7000_5Eup	2419	3567	14535	1	0
5	73	G02	7000_5Eup	2420	9335	12269	1	0
5	73	G02	7000_5Eup	2421	4882	6349	1	0
5	73	G02	7000_5Eup	2422	3593	11597	1	0
5	73	G02	7000_5Eup	2423	2444	6674	1	0
5	73	G02	7000_5Eup	2424	2372	11647	1	0
5	73	G02	7000_5Eup	2425	6015	11880	1	0
5	73	G02	7000_5Eup	2426	6728	9798	1	0
5	73	G02	7000_5Eup	2427	5148	10347	1	0
5	73	G02	7000_5Eup	2428	2200	14683	1	0
5	73	G02	7000_5Eup	2429	5255	15176	1	0
5	73	G02	7000_5Eup	2430	3823	4142	1	0
5	73	G02	7000_5Eup	2431	3264	23164	1	0
5	73	G02	7000_5Eup	2432	2396	11880	1	0
5	73	G02	7000_5Eup	2433	3784	9467	1	0
5	73	G02	7000_5Eup	2434	6171	6632	1	0
5	73	G02	7000_5Eup	2435	3578	9336	1	0
5	73	G02	7000_5Eup	2436	3856	9640	1	0
5	73	G02	7000_5Eup	2437	3606	9291	1	0
5	73	G02	7000_5Eup	2438	4553	14829	1	0
5	73	G02	7000_5Eup	2439	7696	9288	1	0
5	73	G02	7000_5Eup	2440	5245	9263	1	0
5	73	G02	7000_5Eup	2441	4989	8901	1	0
5	73	G02	7000_5Eup	2442	5093	11893	1	0
5	73	G02	7000_5Eup	2443	2377	11939	1	0
5	73	G02	7000_5Eup	2444	3884	6533	1	0
5	73	G02	7000_5Eup	2445	3702	9730	1	0
5	73	G02	7000_5Eup	2446	2456	9697	1	0
5	73	G02	7000_5Eup	2447	3514	11823	1	0
5	73	G02	7000_5Eup	2448	2153	11783	1	0
5	73	G02	7000_5Eup	2449	6538	15011	1	0
5	73	G02	7000_5Eup	2450	2509	17163	1	0
5	73	G02	7000_5Eup	2451	3489	9022	1	0
5	73	G02	7000_5Eup	2452	3684	14849	1	0
5	73	G02	7000_5Eup	2453	3460	9644	1	0
5	73	G02	7000_5Eup	2454	3746	6300	1	0
5	73	G02	7000_5Eup	2455	6525	7007	1	0
5	73	G02	7000_5Eup	2456	2343	6823	1	0
5	73	G02	7000_5Eup	2457	6648	12310	1	0
5	73	G02	7000_5Eup	2458	3763	12358	1	0
5	73	G02	7000_5Eup	2459	2282	3760	1	0
5	73	G02	7000_5Eup	2460	3429	9149	1	0
5	73	G02	7000_5Eup	2461	1192	4276	1	0
5	73	G02	7000_5Eup	2462	6692	12149	1	0
5	73	G02	7000_5Eup	2463	2290	12190	1	0
5	73	G02	7000_5Eup	2464	6913	34651	0	0
5	73	G02	7000_5Eup	2465	2253	11710	1	0
5	73	G02	7000_5Eup	2466	6576	16638	1	0
5	73	G02	7000_5Eup	2467	4976	11896	1	0
5	73	G02	7000_5Eup	2468	3704	12183	1	0
5	73	G02	7000_5Eup	2469	2360	9250	1	0
5	73	G02	7000_5Eup	2470	4829	9382	1	0
5	73	G02	7000_5Eup	2471	5146	9519	1	0
5	73	G02	7000_5Eup	2472	2308	16750	1	0
5	73	G02	7000_5Eup	2473	6715	6563	1	0
5	73	G02	7000_5Eup	2474	3511	14116	1	0
5	73	G02	7000_5Eup	2475	6494	14384	1	0
5	73	G02	7000_5Eup	2476	1108	9493	1	0
5	73	G02	7000_5Eup	2477	2349	9264	1	0
5	73	G02	7000_5Eup	2478	2079	9309	1	0
5	73	G02	7000_5Eup	2479	2165	9113	1	0
5	73	G02	7000_5Eup	2480	2396	7160	1	0
5	73	G02	7000_5Eup	2481	5142	9423	1	0
5	73	G02	7000_5Eup	2482	5400	14224	1	0
5	73	G02	7000_5Eup	2483	3788	11631	1	0
5	73	G02	7000_5Eup	2484	2513	11500	1	0
5	73	G02	7000_5Eup	2485	3824	9810	1	0
5	73	G02	7000_5Eup	2486	2259	9380	1	0
5	73	G02	7000_5Eup	2487	5055	10063	1	0
5	73	G02	7000_5Eup	2488	6352	9658	1	0
5	73	G02	7000_5Eup	2489	4001	11841	1	0
5	73	G02	7000_5Eup	2490	4796	11406	1	0
5	73	G02	7000_5Eup	2491	4891	9564	1	0
5	73	G02	7000_5Eup	2492	5290	7292	1	0
5	73	G02	7000_5Eup	2493	3362	17221	1	0
5	73	G02	7000_5Eup	2494	3843	9481	1	0
5	73	G02	7000_5Eup	2495	6490	9798	1	0
5	73	G02	7000_5Eup	2496	5949	9387	1	0
5	73	G02	7000_5Eup	2497	5096	17670	1	0
5	73	G02	7000_5Eup	2498	6563	9061	1	0
5	73	G02	7000_5Eup	2499	2393	9552	1	0
5	73	G02	7000_5Eup	2500	5179	20046	1	0
5	73	G02	7000_5Eup	2501	6310	9242	1	0
5	73	G02	7000_5Eup	2502	2453	12141	1	0
5	73	G02	7000_5Eup	2503	4761	6794	1	0
5	73	G02	7000_5Eup	2504	4683	9353	1	0
5	73	G02	7000_5Eup	2505	4688	9604	1	0
5	73	G02	7000_5Eup	2506	6242	9674	1	0
5	73	G02	7000_5Eup	2507	4934	16955	1	0
5	73	G02	7000_5Eup	2508	5061	6428	1	0
5	73	G02	7000_5Eup	2509	7429	9707	1	0
5	73	G02	7000_5Eup	2510	1043	8993	1	0
5	73	G02	7000_5Eup	2511	2451	8903	1	0
5	73	G02	7000_5Eup	2512	2428	6543	1	0
5	73	G02	7000_5Eup	2513	3666	11814	1	0
5	73	G02	7000_5Eup	2514	4879	14830	1	0
5	73	G02	7000_5Eup	2515	2465	8768	1	0
5	73	G02	7000_5Eup	2516	2505	14446	1	0
5	73	G02	7000_5Eup	2517	5057	6882	1	0
5	73	G02	7000_5Eup	2518	3469	6023	1	0
5	73	G02	7000_5Eup	2519	6186	14035	1	0
5	73	G02	7000_5Eup	2520	3817	17224	1	0
5	73	G02	7000_5Eup	2521	3590	9561	1	0
5	73	G02	7000_5Eup	2522	2428	16858	1	0
5	73	G02	7000_5Eup	2523	2124	14910	1	0
5	73	G02	7000_5Eup	2524	7586	14518	1	0
5	73	G02	7000_5Eup	2525	3942	14871	1	0
5	73	G02	7000_5Eup	2526	3703	9475	1	0
5	73	G02	7000_5Eup	2527	3730	8988	1	0
5	73	G02	7000_5Eup	2528	5147	9772	1	0
5	73	G02	7000_5Eup	2529	3735	12324	1	0
5	73	G02	7000_5Eup	2530	2434	9456	1	0
5	73	G02	7000_5Eup	2531	2068	14350	1	0
5	73	G02	7000_5Eup	2532	4882	9344	1	0
5	73	G02	7000_5Eup	2533	1126	14455	1	0
5	73	G02	7000_5Eup	2534	1097	8187	1	0
5	73	G02	7000_5Eup	2535	3795	15386	1	0
5	73	G02	7000_5Eup	2536	7978	8985	1	0
5	73	G02	7000_5Eup	2537	6088	9114	1	0
5	73	G02	7000_5Eup	2538	3790	23849	1	0
5	73	G02	7000_5Eup	2539	3673	10134	1	0
5	73	G02	7000_5Eup	2540	2333	13957	1	0
5	73	G02	7000_5Eup	2541	3473	9591	1	0
5	73	G02	7000_5Eup	2542	1067	9458	1	0
5	73	G02	7000_5Eup	2543	2129	9242	1	0
5	73	G02	7000_5Eup	2544	3678	9620	1	0
5	73	G02	7000_5Eup	2545	3674	8439	1	0
5	73	G02	7000_5Eup	2546	2366	9269	1	0
5	73	G02	7000_5Eup	2547	6405	14602	1	0
5	73	G02	7000_5Eup	2548	2499	17042	1	0
5	73	G02	7000_5Eup	2549	6418	11263	1	0
5	73	G02	7000_5Eup	2550	2019	6071	1	0
5	73	G02	7000_5Eup	2551	5142	15303	1	0
5	73	G02	7000_5Eup	2552	3707	12099	1	0
5	73	G02	7000_5Eup	2553	4940	12042	1	0
5	73	G02	7000_5Eup	2554	2460	14827	1	0
5	73	G02	7000_5Eup	2555	6048	6058	1	0
5	73	G02	7000_5Eup	2556	4797	3672	1	0
5	73	G02	7000_5Eup	2557	5209	9224	1	0
5	73	G02	7000_5Eup	2558	4848	3615	1	0
5	73	G02	7000_5Eup	2559	1015	11596	1	0
5	73	G02	7000_5Eup	2560	7548	14526	1	0
5	73	G02	7000_5Eup	2561	3855	12439	1	0
5	73	G02	7000_5Eup	2562	6530	11945	1	0
5	73	G02	7000_5Eup	2563	6059	7231	1	0
5	73	G02	7000_5Eup	2564	3705	6026	1	0
5	73	G02	7000_5Eup	2565	1039	9777	1	0
5	73	G02	7000_5Eup	2566	3655	12182	1	0
5	73	G02	7000_5Eup	2567	7552	4245	1	0
5	73	G02	7000_5Eup	2568	4257	11986	1	0
5	73	G02	7000_5Eup	2569	3761	6391	1	0
5	73	G02	7000_5Eup	2570	6165	6838	1	0
5	73	G02	7000_5Eup	2571	3696	11671	1	0
5	73	G02	7000_5Eup	2572	3859	14559	1	0
5	73	G02	7000_5Eup	2573	4923	8949	1	0
5	73	G02	7000_5Eup	2574	3645	12136	1	0
5	73	G02	7000_5Eup	2575	5427	12490	1	0
5	73	G02	7000_5Eup	2576	3916	9217	1	0
5	73	G02	7000_5Eup	2577	6180	6987	1	0
5	73	G02	7000_5Eup	2578	1084	9687	1	0
5	73	G02	7000_5Eup	2579	1032	12106	1	0
5	73	G02	7000_5Eup	2580	1078	12354	1	0
5	73	G02	7000_5Eup	2581	6206	6997	1	0
5	73	G02	7000_5Eup	2582	6252	17363	1	0
5	73	G02	7000_5Eup	2583	2331	6716	1	0
5	73	G02	7000_5Eup	2584	6525	13218	1	0
5	73	G02	7000_5Eup	2585	2284	11556	1	0
5	73	G02	7000_5Eup	2586	2464	7102	1	0
5	73	G02	7000_5Eup	2587	5149	6484	1	0
5	73	G02	7000_5Eup	2588	2487	11551	1	0
5	73	G02	7000_5Eup	2589	2342	12119	1	0
5	73	G02	7000_5Eup	2590	4047	9102	1	0
5	73	G02	7000_5Eup	2591	4746	4064	1	0
5	73	G02	7000_5Eup	2592	3577	9456	1	0
5	73	G02	7000_5Eup	2593	5093	6528	1	0
5	73	G02	7000_5Eup	2594	4737	9020	1	0
5	73	G02	7000_5Eup	2595	6397	5916	1	0
5	73	G02	7000_5Eup	2596	6399	12548	1	0
5	73	G02	7000_5Eup	2597	1254	9430	1	0
5	73	G02	7000_5Eup	2598	6214	6829	1	0
5	73	G02	7000_5Eup	2599	4722	9005	1	0
5	73	G02	7000_5Eup	2600	3696	9139	1	0
5	73	G02	7000_5Eup	2601	3909	11665	1	0
5	73	G02	7000_5Eup	2602	3762	9462	1	0
5	73	G02	7000_5Eup	2603	6564	12853	1	0
5	73	G02	7000_5Eup	2604	2364	15097	1	0
5	73	G02	7000_5Eup	2605	2410	9667	1	0
5	73	G02	7000_5Eup	2606	3761	12335	1	0
5	73	G02	7000_5Eup	2607	2351	3554	1	0
5	73	G02	7000_5Eup	2608	3588	6096	1	0
5	73	G02	7000_5Eup	2609	3811	12041	1	0
5	73	G02	7000_5Eup	2610	3574	11268	1	0
5	73	G02	7000_5Eup	2611	2521	6451	1	0
5	73	G02	7000_5Eup	2612	3486	3203	1	0
5	73	G02	7000_5Eup	2613	1014	11842	1	0
5	73	G02	7000_5Eup	2614	2336	9503	1	0
5	73	G02	7000_5Eup	2615	4695	8428	1	0
5	73	G02	7000_5Eup	2616	2438	12515	1	0
5	73	G02	7000_5Eup	2617	4888	9807	1	0
5	73	G02	7000_5Eup	2618	1173	6989	1	0
5	73	G02	7000_5Eup	2619	3608	12212	1	0
5	73	G02	7000_5Eup	2620	4937	9134	1	0
5	73	G02	7000_5Eup	2621	8755	9362	1	0
5	73	G02	7000_5Eup	2622	2496	9366	1	0
5	73	G02	7000_5Eup	2623	2491	6480	1	0
5	73	G02	7000_5Eup	2624	2486	11676	1	0
5	73	G02	7000_5Eup	2625	3358	9359	1	0
5	73	G02	7000_5Eup	2626	6266	3641	1	0
5	73	G02	7000_5Eup	2627	2317	12449	1	0
5	73	G02	7000_5Eup	2628	4576	7002	1	0
5	73	G02	7000_5Eup	2629	6176	9924	1	0
5	73	G02	7000_5Eup	2630	4974	14556	1	0
5	73	G02	7000_5Eup	2631	4913	6218	1	0
5	73	G02	7000_5Eup	2632	6368	8964	1	0
5	73	G02	7000_5Eup	2633	2268	6972	0	0
5	73	G02	7000_5Eup	2634	4784	10645	1	0
5	73	G02	7000_5Eup	2635	1124	11485	1	0
5	73	G02	7000_5Eup	2636	3769	4301	1	0
5	73	G02	7000_5Eup	2637	3542	6935	1	0
5	73	G02	7000_5Eup	2638	2402	12089	1	0
5	73	G02	7000_5Eup	2639	3883	6583	1	0
5	73	G02	7000_5Eup	2640	7834	11991	1	0
5	73	G02	7000_5Eup	2641	3820	9065	1	0
5	73	G02	7000_5Eup	2642	4902	6052	1	0
5	73	G02	7000_5Eup	2643	3753	9291	1	0
5	73	G02	7000_5Eup	2644	3850	6440	1	0
5	73	G02	7000_5Eup	2645	3754	9399	1	0
5	73	G02	7000_5Eup	2646	3633	13961	1	0
5	73	G02	7000_5Eup	2647	1137	4161	1	0
5	73	G02	7000_5Eup	2648	4887	8572	1	0
5	73	G02	7000_5Eup	2649	5035	12141	1	0
5	73	G02	7000_5Eup	2650	4794	8592	1	0
5	73	G02	7000_5Eup	2651	4859	11647	1	0
5	73	G02	7000_5Eup	2652	3423	3744	1	0
5	73	G02	7000_5Eup	2653	4811	13719	1	0
5	73	G02	7000_5Eup	2654	6292	6865	1	0
5	73	G02	7000_5Eup	2655	7552	14775	1	0
5	73	G02	7000_5Eup	2656	4906	20455	1	0
5	73	G02	7000_5Eup	2657	2410	11835	1	0
5	73	G02	7000_5Eup	2658	3705	12344	1	0
5	73	G02	7000_5Eup	2659	6227	6442	1	0
5	73	G02	7000_5Eup	2660	2427	13990	1	0
5	73	G02	7000_5Eup	2661	2488	9796	1	0
5	73	G02	7000_5Eup	2662	2042	9718	1	0
5	73	G02	7000_5Eup	2663	5041	11963	1	0
5	73	G02	7000_5Eup	2664	3549	14233	1	0
5	73	G02	7000_5Eup	2665	2407	6384	1	0
5	73	G02	7000_5Eup	2666	4083	8908	1	0
5	73	G02	7000_5Eup	2667	6035	8212	1	0
5	73	G02	7000_5Eup	2668	6233	9155	1	0
5	73	G02	7000_5Eup	2669	3739	6722	1	0
5	73	G02	7000_5Eup	2670	2458	16714	1	0
5	73	G02	7000_5Eup	2671	1038	9290	1	0
5	73	G02	7000_5Eup	2672	3620	3991	1	0
5	73	G02	7000_5Eup	2673	3279	20270	1	0
5	73	G02	7000_5Eup	2674	3747	14308	1	0
5	73	G02	7000_5Eup	2675	3834	9729	1	0
5	73	G02	7000_5Eup	2676	4943	12017	1	0
5	73	G02	7000_5Eup	2677	1072	11380	1	0
5	73	G02	7000_5Eup	2678	5037	17301	1	0
5	73	G02	7000_5Eup	2679	3367	6191	1	0
5	73	G02	7000_5Eup	2680	3646	4031	1	0
5	73	G02	7000_5Eup	2681	2366	9569	1	0
5	73	G02	7000_5Eup	2682	4993	9453	1	0
5	73	G02	7000_5Eup	2683	5019	14697	1	0
5	73	G02	7000_5Eup	2684	3808	12067	1	0
5	73	G02	7000_5Eup	2685	5071	11685	1	0
5	73	G02	7000_5Eup	2686	2327	11513	1	0
5	73	G02	7000_5Eup	2687	3733	11969	1	0
5	73	G02	7000_5Eup	2688	5026	12460	1	0
5	73	G02	7000_5Eup	2689	6055	9184	1	0
5	73	G02	7000_5Eup	2690	6374	14043	1	0
5	73	G02	7000_5Eup	2691	1178	4259	1	0
5	73	G02	7000_5Eup	2692	2573	6975	1	0
5	73	G02	7000_5Eup	2693	3600	7342	1	0
5	73	G02	7000_5Eup	2694	2473	9211	1	0
5	73	G02	7000_5Eup	2695	4638	11738	1	0
5	73	G02	7000_5Eup	2696	3799	6779	1	0
5	73	G02	7000_5Eup	2697	4666	8866	1	0
5	73	G02	7000_5Eup	2698	4695	17229	1	0
5	73	G02	7000_5Eup	2699	3514	8911	1	0
5	73	G02	7000_5Eup	2700	5060	9717	1	0
5	73	G02	7000_5Eup	2701	2405	9769	1	0
5	73	G02	7000_5Eup	2702	6233	14392	1	0
5	73	G02	7000_5Eup	2703	4944	19578	1	0
5	73	G02	7000_5Eup	2704	4749	11749	1	0
5	73	G02	7000_5Eup	2705	5969	3549	1	0
5	73	G02	7000_5Eup	2706	2376	15028	1	0
5	73	G02	7000_5Eup	2707	8884	7251	1	0
5	73	G02	7000_5Eup	2708	2450	8954	1	0
5	73	G02	7000_5Eup	2709	1137	4220	1	0
5	73	G02	7000_5Eup	2710	2338	11726	1	0
5	73	G02	7000_5Eup	2711	9025	11650	1	0
5	73	G02	7000_5Eup	2712	4981	11915	1	0
5	73	G02	7000_5Eup	2713	3408	7478	1	0
5	73	G02	7000_5Eup	2714	5207	6694	1	0
5	73	G02	7000_5Eup	2715	2360	12143	1	0
5	73	G02	7000_5Eup	2716	3810	11795	1	0
5	73	G02	7000_5Eup	2717	6353	14192	1	0
5	73	G02	7000_5Eup	2718	7769	6425	1	0
5	73	G02	7000_5Eup	2719	1134	6999	1	0
5	73	G02	7000_5Eup	2720	6421	3860	1	0
5	73	G02	7000_5Eup	2721	4746	9231	1	0
5	73	G02	7000_5Eup	2722	5069	9404	1	0
5	73	G02	7000_5Eup	2723	2250	14150	1	0
5	73	G02	7000_5Eup	2724	2499	9518	1	0
5	73	G02	7000_5Eup	2725	3802	6497	1	0
5	73	G02	7000_5Eup	2726	2452	14677	1	0
5	73	G02	7000_5Eup	2727	6080	9859	1	0
5	73	G02	7000_5Eup	2728	6320	9805	1	0
5	73	G02	7000_5Eup	2729	4743	6651	1	0
5	73	G02	7000_5Eup	2730	5064	9198	1	0
5	73	G02	7000_5Eup	2731	2539	8714	1	0
5	73	G02	7000_5Eup	2732	3583	12435	1	0
5	73	G02	7000_5Eup	2733	2327	12490	1	0
5	73	G02	7000_5Eup	2734	3439	8716	1	0
5	73	G02	7000_5Eup	2735	6504	11602	1	0
5	73	G02	7000_5Eup	2736	7518	18653	1	0
5	73	G02	7000_5Eup	2737	2278	12208	1	0
5	73	G02	7000_5Eup	2738	3909	11194	1	0
5	73	G02	7000_5Eup	2739	3881	4248	1	0
5	73	G02	7000_5Eup	2740	2483	5093	1	0
5	73	G02	7000_5Eup	2741	6154	9160	1	0
5	73	G02	7000_5Eup	2742	2383	17338	1	0
5	73	G02	7000_5Eup	2743	3387	14869	1	0
5	73	G02	7000_5Eup	2744	4985	7108	1	0
5	73	G02	7000_5Eup	2745	6244	14741	1	0
5	73	G02	7000_5Eup	2746	6257	9130	1	0
5	73	G02	7000_5Eup	2747	8044	9203	1	0
5	73	G02	7000_5Eup	2748	2523	6285	1	0
5	73	G02	7000_5Eup	2749	3404	9352	1	0
5	73	G02	7000_5Eup	2750	3381	9188	1	0
5	73	G02	7000_5Eup	2751	3555	14805	1	0
5	73	G02	7000_5Eup	2752	2386	17572	1	0
5	73	G02	7000_5Eup	2753	4963	6335	1	0
5	73	G02	7000_5Eup	2754	5078	12513	1	0
5	73	G02	7000_5Eup	2755	10229	9418	1	0
5	73	G02	7000_5Eup	2756	3808	11966	1	0
5	73	G02	7000_5Eup	2757	2536	8878	1	0
5	73	G02	7000_5Eup	2758	4556	14137	1	0
5	73	G02	7000_5Eup	2759	6664	7317	1	0
5	73	G02	7000_5Eup	2760	2352	9478	1	0
5	73	G02	7000_5Eup	2761	1093	11302	1	0
5	73	G02	7000_5Eup	2762	2507	6408	1	0
5	73	G02	7000_5Eup	2763	4851	11976	1	0
5	73	G02	7000_5Eup	2764	4833	11859	1	0
5	73	G02	7000_5Eup	2765	3391	11556	1	0
5	73	G02	7000_5Eup	2766	2467	6725	1	0
5	73	G02	7000_5Eup	2767	2445	11705	1	0
5	73	G02	7000_5Eup	2768	2510	8517	1	0
5	73	G02	7000_5Eup	2769	4992	14550	1	0
5	73	G02	7000_5Eup	2770	8034	7209	1	0
5	73	G02	7000_5Eup	2771	3712	6731	1	0
5	73	G02	7000_5Eup	2772	5004	17132	1	0
5	73	G02	7000_5Eup	2773	3430	6862	1	0
5	73	G02	7000_5Eup	2774	5226	11101	1	0
5	73	G02	7000_5Eup	2775	2187	11775	1	0
5	73	G02	7000_5Eup	2776	3912	9337	1	0
5	73	G02	7000_5Eup	2777	9100	12112	1	0
5	73	G02	7000_5Eup	2778	3619	13923	1	0
5	73	G02	7000_5Eup	2779	4930	11280	1	0
5	73	G02	7000_5Eup	2780	4780	6420	1	0
5	73	G02	7000_5Eup	2781	5186	6925	1	0
5	73	G02	7000_5Eup	2782	3799	12253	1	0
5	73	G02	7000_5Eup	2783	6159	3488	1	0
5	73	G02	7000_5Eup	2784	5000	6518	1	0
5	73	G02	7000_5Eup	2785	3743	6631	1	0
5	73	G02	7000_5Eup	2786	2950	11455	1	0
5	73	G02	7000_5Eup	2787	3542	8481	1	0
5	73	G02	7000_5Eup	2788	2465	14666	1	0
5	73	G02	7000_5Eup	2789	5261	9523	1	0
5	73	G02	7000_5Eup	2790	3896	7165	1	0
5	73	G02	7000_5Eup	2791	3655	6900	1	0
5	73	G02	7000_5Eup	2792	2080	9039	1	0
5	73	G02	7000_5Eup	2793	3628	14829	1	0
5	73	G02	7000_5Eup	2794	4892	6958	1	0
5	73	G02	7000_5Eup	2795	2150	3184	1	0
5	73	G02	7000_5Eup	2796	2443	11393	1	0
5	73	G02	7000_5Eup	2797	3794	14546	1	0
5	73	G02	7000_5Eup	2798	3541	3993	1	0
5	73	G02	7000_5Eup	2799	3784	12028	1	0
5	73	G02	7000_5Eup	2800	2085	12159	1	0
5	73	G02	7000_5Eup	2801	3802	17256	1	0
5	73	G02	7000_5Eup	2802	5025	10049	1	0
5	73	G02	7000_5Eup	2803	3778	6263	1	0
5	73	G02	7000_5Eup	2804	3623	9296	1	0
5	73	G02	7000_5Eup	2805	2313	8864	1	0
5	73	G02	7000_5Eup	2806	5987	6143	1	0
5	73	G02	7000_5Eup	2807	3670	9060	1	0
5	73	G02	7000_5Eup	2808	6088	11195	1	0
5	73	G02	7000_5Eup	2809	4919	12220	1	0
5	73	G02	7000_5Eup	2810	7565	7397	1	0
5	73	G02	7000_5Eup	2811	4881	9252	1	0
5	73	G02	7000_5Eup	2812	4982	12034	1	0
5	73	G02	7000_5Eup	2813	3360	6549	1	0
5	73	G02	7000_5Eup	2814	3626	9544	1	0
5	73	G02	7000_5Eup	2815	4745	4397	1	0
5	73	G02	7000_5Eup	2816	3590	14049	1	0
5	73	G02	7000_5Eup	2817	5223	7777	0	0
5	73	G02	7000_5Eup	2818	6018	3624	1	0
5	73	G02	7000_5Eup	2819	4897	9451	1	0
5	73	G02	7000_5Eup	2820	1115	9191	1	0
5	73	G02	7000_5Eup	2821	3394	16960	1	0
5	73	G02	7000_5Eup	2822	5972	9297	1	0
5	73	G02	7000_5Eup	2823	2362	11881	1	0
5	73	G02	7000_5Eup	2824	5295	11889	1	0
5	73	G02	7000_5Eup	2825	2536	8754	1	0
5	73	G02	7000_5Eup	2826	3851	19739	1	0
5	73	G02	7000_5Eup	2827	4937	11009	1	0
5	73	G02	7000_5Eup	2828	2551	6412	1	0
5	73	G02	7000_5Eup	2829	3709	8590	1	0
5	73	G02	7000_5Eup	2830	3761	9469	1	0
5	73	G02	7000_5Eup	2831	6285	4294	1	0
5	73	G02	7000_5Eup	2832	2177	8898	1	0
5	73	G02	7000_5Eup	2833	988	15209	1	0
5	73	G02	7000_5Eup	2834	3742	12296	1	0
5	73	G02	7000_5Eup	2835	2452	12524	1	0
5	73	G02	7000_5Eup	2836	3579	8982	1	0
5	73	G02	7000_5Eup	2837	2450	3849	1	0
5	73	G02	7000_5Eup	2838	4914	5793	1	0
5	73	G02	7000_5Eup	2839	3539	3877	1	0
5	73	G02	7000_5Eup	2840	5147	6692	1	0
5	73	G02	7000_5Eup	2841	5149	4499	1	0
5	73	G02	7000_5Eup	2842	3816	6711	1	0
5	73	G02	7000_5Eup	2843	5004	20441	1	0
5	73	G02	7000_5Eup	2844	6040	3693	1	0
5	73	G02	7000_5Eup	2845	3707	14911	1	0
5	73	G02	7000_5Eup	2846	5358	6977	1	0
5	73	G02	7000_5Eup	2847	2322	6748	1	0
5	73	G02	7000_5Eup	2848	5136	9313	1	0
5	73	G02	7000_5Eup	2849	3348	16598	1	0
5	73	G02	7000_5Eup	2850	2390	14442	1	0
5	73	G02	7000_5Eup	2851	3644	8507	1	0
5	73	G02	7000_5Eup	2852	2357	14829	1	0
5	73	G02	7000_5Eup	2853	2603	14482	1	0
5	73	G02	7000_5Eup	2854	7533	4046	1	0
5	73	G02	7000_5Eup	2855	4673	8928	1	0
5	73	G02	7000_5Eup	2856	3567	6600	1	0
5	73	G02	7000_5Eup	2857	5156	9432	1	0
5	73	G02	7000_5Eup	2858	3832	11819	1	0
5	73	G02	7000_5Eup	2859	2374	9336	1	0
5	73	G02	7000_5Eup	2860	993	11196	1	0
5	73	G02	7000_5Eup	2861	3829	9264	1	0
5	73	G02	7000_5Eup	2862	4988	7229	1	0
5	73	G02	7000_5Eup	2863	3636	9247	1	0
5	73	G02	7000_5Eup	2864	2382	14901	1	0
5	73	G02	7000_5Eup	2865	4924	16937	1	0
5	73	G02	7000_5Eup	2866	5184	12403	1	0
5	73	G02	7000_5Eup	2867	2102	8766	1	0
5	73	G02	7000_5Eup	2868	2596	12046	1	0
5	73	G02	7000_5Eup	2869	4861	11888	1	0
5	73	G02	7000_5Eup	2870	6308	6804	1	0
5	73	G02	7000_5Eup	2871	4743	17417	1	0
5	73	G02	7000_5Eup	2872	3777	12548	1	0
5	73	G02	7000_5Eup	2873	3924	6792	1	0
5	73	G02	7000_5Eup	2874	1045	12457	1	0
5	73	G02	7000_5Eup	2875	4868	14721	1	0
5	73	G02	7000_5Eup	2876	4770	14022	1	0
5	73	G02	7000_5Eup	2877	2340	12418	1	0
5	73	G02	7000_5Eup	2878	3349	12126	1	0
5	73	G02	7000_5Eup	2879	6170	9458	1	0
5	73	G02	7000_5Eup	2880	3668	6631	1	0
5	73	G02	7000_5Eup	2881	2463	9059	1	0
5	73	G02	7000_5Eup	2882	4821	9262	1	0
5	73	G02	7000_5Eup	2883	3399	6659	1	0
5	73	G02	7000_5Eup	2884	2274	11976	1	0
5	73	G02	7000_5Eup	2885	7805	7032	1	0
5	73	G02	7000_5Eup	2886	6442	12177	1	0
5	73	G02	7000_5Eup	2887	5042	9508	1	0
5	73	G02	7000_5Eup	2888	7981	8039	1	0
5	73	G02	7000_5Eup	2889	3757	9435	1	0
5	73	G02	7000_5Eup	2890	2269	11204	1	0
5	73	G02	7000_5Eup	2891	3887	12202	1	0
5	73	G02	7000_5Eup	2892	3484	9294	1	0
5	73	G02	7000_5Eup	2893	1012	8883	1	0
5	73	G02	7000_5Eup	2894	4961	8898	1	0
5	73	G02	7000_5Eup	2895	6304	8776	1	0
5	73	G02	7000_5Eup	2896	5194	14005	1	0
5	73	G02	7000_5Eup	2897	3802	8969	1	0
5	73	G02	7000_5Eup	2898	3806	9486	1	0
5	73	G02	7000_5Eup	2899	9078	9219	1	0
5	73	G02	7000_5Eup	2900	4970	9212	1	0
5	73	G02	7000_5Eup	2901	5305	4389	1	0
5	73	G02	7000_5Eup	2902	5058	6369	1	0
5	73	G02	7000_5Eup	2903	2368	6893	1	0
5	73	G02	7000_5Eup	2904	6161	9761	1	0
5	73	G02	7000_5Eup	2905	2124	11500	1	0
5	73	G02	7000_5Eup	2906	2559	9309	1	0
5	73	G02	7000_5Eup	2907	5090	7212	1	0
5	73	G02	7000_5Eup	2908	2376	6668	1	0
5	73	G02	7000_5Eup	2909	3464	7136	1	0
5	73	G02	7000_5Eup	2910	3718	12642	1	0
5	73	G02	7000_5Eup	2911	3723	4112	1	0
5	73	G02	7000_5Eup	2912	3615	9140	1	0
5	73	G02	7000_5Eup	2913	2317	15633	1	0
5	73	G02	7000_5Eup	2914	1142	6696	1	0
5	73	G02	7000_5Eup	2915	5141	9004	1	0
5	73	G02	7000_5Eup	2916	4662	12368	1	0
5	73	G02	7000_5Eup	2917	3723	9562	1	0
5	73	G02	7000_5Eup	2918	6485	6657	1	0
5	73	G02	7000_5Eup	2919	2061	11912	1	0
5	73	G02	7000_5Eup	2920	3539	14698	1	0
5	73	G02	7000_5Eup	2921	5087	17926	1	0
5	73	G02	7000_5Eup	2922	5128	12759	1	0
5	73	G02	7000_5Eup	2923	1155	8990	1	0
5	73	G02	7000_5Eup	2924	5255	7146	1	0
5	73	G02	7000_5Eup	2925	3840	17052	1	0
5	73	G02	7000_5Eup	2926	3961	9059	1	0
5	73	G02	7000_5Eup	2927	4917	18251	1	0
5	73	G02	7000_5Eup	2928	1045	14605	1	0
5	73	G02	7000_5Eup	2929	3638	9296	1	0
5	73	G02	7000_5Eup	2930	6774	9402	1	0
5	73	G02	7000_5Eup	2931	2159	11172	1	0
5	73	G02	7000_5Eup	2932	3706	4704	1	0
5	73	G02	7000_5Eup	2933	3828	9775	1	0
5	73	G02	7000_5Eup	2934	2366	12748	1	0
5	73	G02	7000_5Eup	2935	3572	9581	1	0
5	73	G02	7000_5Eup	2936	5007	7172	1	0
5	73	G02	7000_5Eup	2937	6106	14755	1	0
5	73	G02	7000_5Eup	2938	5126	14664	1	0
5	73	G02	7000_5Eup	2939	2178	14625	1	0
5	73	G02	7000_5Eup	2940	3404	6682	1	0
5	73	G02	7000_5Eup	2941	3485	6502	1	0
5	73	G02	7000_5Eup	2942	2111	9087	1	0
5	73	G02	7000_5Eup	2943	2186	14057	1	0
5	73	G02	7000_5Eup	2944	6614	12087	1	0
5	73	G02	7000_5Eup	2945	3604	4370	1	0
5	73	G02	7000_5Eup	2946	3737	9400	1	0
5	73	G02	7000_5Eup	2947	4670	7209	1	0
5	73	G02	7000_5Eup	2948	5200	6672	1	0
5	73	G02	7000_5Eup	2949	7572	6647	1	0
5	73	G02	7000_5Eup	2950	6233	6822	1	0
5	73	G02	7000_5Eup	2951	6010	9556	1	0
5	73	G02	7000_5Eup	2952	4702	3561	1	0
5	73	G02	7000_5Eup	2953	3909	14409	1	0
5	73	G02	7000_5Eup	2954	4803	6160	1	0
5	73	G02	7000_5Eup	2955	2417	16905	1	0
5	73	G02	7000_5Eup	2956	3869	11903	1	0
5	73	G02	7000_5Eup	2957	2861	10723	0	0
5	73	G02	7000_5Eup	2958	2517	12183	1	0
5	73	G02	7000_5Eup	2959	2527	13827	1	0
5	73	G02	7000_5Eup	2960	2270	6733	1	0
5	73	G02	7000_5Eup	2961	2120	11941	1	0
5	73	G02	7000_5Eup	2962	3842	17229	1	0
5	73	G02	7000_5Eup	2963	2537	11644	1	0
5	73	G02	7000_5Eup	2964	6340	17285	1	0
5	73	G02	7000_5Eup	2965	4149	8999	1	0
5	73	G02	7000_5Eup	2966	3731	14169	1	0
5	73	G02	7000_5Eup	2967	2112	8702	1	0
5	73	G02	7000_5Eup	2968	3496	11605	1	0
5	73	G02	7000_5Eup	2969	4774	14886	1	0
5	73	G02	7000_5Eup	2970	5135	11921	1	0
5	73	G02	7000_5Eup	2971	3314	9115	1	0
5	73	G02	7000_5Eup	2972	2198	6290	1	0
5	73	G02	7000_5Eup	2973	1152	3861	1	0
5	73	G02	7000_5Eup	2974	3807	15250	1	0
5	73	G02	7000_5Eup	2975	7612	9009	1	0
5	73	G02	7000_5Eup	2976	8731	14031	1	0
5	73	G02	7000_5Eup	2977	3604	11764	1	0
5	73	G02	7000_5Eup	2978	3924	6518	1	0
5	73	G02	7000_5Eup	2979	6571	14935	1	0
5	73	G02	7000_5Eup	2980	1061	10821	1	0
5	73	G02	7000_5Eup	2981	7435	9913	1	0
5	73	G02	7000_5Eup	2982	5184	12014	1	0
5	73	G02	7000_5Eup	2983	3898	9595	1	0
5	73	G02	7000_5Eup	2984	4962	10082	1	0
5	73	G02	7000_5Eup	2985	4071	12413	1	0
5	73	G02	7000_5Eup	2986	2417	17359	1	0
5	73	G02	7000_5Eup	2987	6492	9528	1	0
5	73	G02	7000_5Eup	2988	1090	9776	1	0
5	73	G02	7000_5Eup	2989	2340	9961	1	0
5	73	G02	7000_5Eup	2990	4766	3785	1	0
5	73	G02	7000_5Eup	2991	2089	9181	1	0
5	73	G02	7000_5Eup	2992	4838	6562	1	0
5	73	G02	7000_5Eup	2993	2468	12772	1	0
5	73	G02	7000_5Eup	2994	4920	12489	1	0
5	73	G02	7000_5Eup	2995	4891	11555	1	0
5	73	G02	7000_5Eup	2996	3125	10389	0	0
5	73	G02	7000_5Eup	2997	3424	9173	1	0
5	73	G02	7000_5Eup	2998	2506	9848	1	0
5	73	G02	7000_5Eup	2999	1125	9332	1	0
5	73	G02	7000_5Eup	3000	3541	13916	1	0
5	73	G02	7000_5Eup	3001	3880	17327	1	0
5	73	G02	7000_5Eup	3002	4986	12145	1	0
5	73	G02	7000_5Eup	3003	5002	6495	1	0
5	73	G02	7000_5Eup	3004	4980	12242	1	0
5	73	G02	7000_5Eup	3005	3656	17807	1	0
5	73	G02	7000_5Eup	3006	3684	11904	1	0
5	73	G02	7000_5Eup	3007	1185	4854	1	0
5	73	G02	7000_5Eup	3008	3793	9447	1	0
5	73	G02	7000_5Eup	3009	4708	15004	1	0
5	73	G02	7000_5Eup	3010	2445	7047	1	0
5	73	G02	7000_5Eup	3011	2404	9773	1	0
5	73	G02	7000_5Eup	3012	2464	17290	1	0
5	73	G02	7000_5Eup	3013	4907	18030	1	0
5	73	G02	7000_5Eup	3014	3660	6714	1	0
5	73	G02	7000_5Eup	3015	3740	4310	1	0
5	73	G02	7000_5Eup	3016	5419	12468	1	0
5	73	G02	7000_5Eup	3017	3758	9386	1	0
5	73	G02	7000_5Eup	3018	4931	9578	1	0
5	73	G02	7000_5Eup	3019	3875	10862	1	0
5	73	G02	7000_5Eup	3020	5534	12866	1	0
5	73	G02	7000_5Eup	3021	4597	7573	1	0
5	73	G02	7000_5Eup	3022	4764	4408	1	0
5	73	G02	7000_5Eup	3023	3794	12309	1	0
5	73	G02	7000_5Eup	3024	4949	3788	1	0
5	73	G02	7000_5Eup	3025	7896	11324	0	0
5	73	G02	7000_5Eup	3026	7627	5782	1	0
5	73	G02	7000_5Eup	3027	3504	6467	1	0
5	73	G02	7000_5Eup	3028	2339	14913	1	0
5	73	G02	7000_5Eup	3029	6557	9349	1	0
5	73	G02	7000_5Eup	3030	2451	12306	1	0
5	73	G02	7000_5Eup	3031	1043	9324	1	0
5	73	G02	7000_5Eup	3032	7642	9151	1	0
5	73	G02	7000_5Eup	3033	4902	8909	1	0
5	73	G02	7000_5Eup	3034	1101	14649	1	0
5	73	G02	7000_5Eup	3035	5135	6483	1	0
5	73	G02	7000_5Eup	3036	5005	3602	1	0
5	73	G02	7000_5Eup	3037	3374	6856	1	0
5	73	G02	7000_5Eup	3038	5013	6769	1	0
5	73	G02	7000_5Eup	3039	2435	11648	1	0
5	73	G02	7000_5Eup	3040	5301	12233	1	0
5	73	G02	7000_5Eup	3041	3656	14727	1	0
5	73	G02	7000_5Eup	3042	3720	14419	1	0
5	73	G02	7000_5Eup	3043	4850	14770	1	0
5	73	G02	7000_5Eup	3044	2479	9450	1	0
5	73	G02	7000_5Eup	3045	3736	8970	1	0
5	73	G02	7000_5Eup	3046	5148	14704	1	0
5	73	G02	7000_5Eup	3047	2205	9279	1	0
5	73	G02	7000_5Eup	3048	3468	8758	1	0
5	73	G02	7000_5Eup	3049	6546	11502	1	0
5	73	G02	7000_5Eup	3050	3465	4145	1	0
5	73	G02	7000_5Eup	3051	3641	9174	1	0
5	73	G02	7000_5Eup	3052	2118	9177	1	0
5	73	G02	7000_5Eup	3053	3690	6519	1	0
5	73	G02	7000_5Eup	3054	2234	3860	1	0
5	73	G02	7000_5Eup	3055	2238	4108	1	0
5	73	G02	7000_5Eup	3056	3848	9000	1	0
5	73	G02	7000_5Eup	3057	5130	12221	1	0
5	73	G02	7000_5Eup	3058	5001	9888	1	0
5	73	G02	7000_5Eup	3059	3684	9317	1	0
5	73	G02	7000_5Eup	3060	3848	6649	1	0
5	73	G02	7000_5Eup	3061	2148	11662	1	0
5	73	G02	7000_5Eup	3062	3566	6445	1	0
5	73	G02	7000_5Eup	3063	2358	12021	1	0
5	73	G02	7000_5Eup	3064	5081	8885	1	0
5	73	G02	7000_5Eup	3065	2133	6281	1	0
5	73	G02	7000_5Eup	3066	3420	6465	1	0
5	73	G02	7000_5Eup	3067	3767	9889	1	0
5	73	G02	7000_5Eup	3068	6082	12407	1	0
5	73	G02	7000_5Eup	3069	3260	6445	1	0
5	73	G02	7000_5Eup	3070	4756	11626	1	0
5	73	G02	7000_5Eup	3071	6227	6819	1	0
5	73	G02	7000_5Eup	3072	1118	6677	1	0
5	73	G02	7000_5Eup	3073	1121	5603	1	0
5	73	G02	7000_5Eup	3074	3432	6559	1	0
5	73	G02	7000_5Eup	3075	3591	12329	1	0
5	73	G02	7000_5Eup	3076	6333	7122	1	0
5	73	G02	7000_5Eup	3077	2145	8561	1	0
5	73	G02	7000_5Eup	3078	5085	9277	1	0
5	73	G02	7000_5Eup	3079	3559	16693	1	0
5	73	G02	7000_5Eup	3080	1064	14321	1	0
5	73	G02	7000_5Eup	3081	7493	6135	1	0
5	73	G02	7000_5Eup	3082	2459	7146	1	0
5	73	G02	7000_5Eup	3083	6186	12310	1	0
5	73	G02	7000_5Eup	3084	4972	3890	1	0
5	73	G02	7000_5Eup	3085	4901	8964	1	0
5	73	G02	7000_5Eup	3086	3549	13780	1	0
5	73	G02	7000_5Eup	3087	2481	11985	1	0
5	73	G02	7000_5Eup	3088	5921	12262	1	0
5	73	G02	7000_5Eup	3089	1127	6773	1	0
5	73	G02	7000_5Eup	3090	3831	8821	1	0
5	73	G02	7000_5Eup	3091	2506	6535	1	0
5	73	G02	7000_5Eup	3092	1080	13845	1	0
5	73	G02	7000_5Eup	3093	2087	6415	1	0
5	73	G02	7000_5Eup	3094	7814	6641	1	0
5	73	G02	7000_5Eup	3095	3596	10001	1	0
5	73	G02	7000_5Eup	3096	6371	6215	1	0
5	73	G02	7000_5Eup	3097	2406	3841	1	0
5	73	G02	7000_5Eup	3098	4559	9539	1	0
5	73	G02	7000_5Eup	3099	2422	10495	1	0
5	73	G02	7000_5Eup	3100	3860	9057	1	0
5	73	G02	7000_5Eup	3101	2413	18160	1	0
5	73	G02	7000_5Eup	3102	7417	8614	1	0
5	73	G02	7000_5Eup	3103	4788	13259	1	0
5	73	G02	7000_5Eup	3104	4872	11394	1	0
5	73	G02	7000_5Eup	3105	6231	11363	1	0
5	73	G02	7000_5Eup	3106	3447	3114	1	0
5	73	G02	7000_5Eup	3107	2296	9690	1	0
5	73	G02	7000_5Eup	3108	5118	9421	1	0
5	73	G02	7000_5Eup	3109	5081	9469	1	0
5	73	G02	7000_5Eup	3110	4972	6686	1	0
5	73	G02	7000_5Eup	3111	2492	14726	1	0
5	73	G02	7000_5Eup	3112	5225	14506	1	0
5	73	G02	7000_5Eup	3113	5917	3551	1	0
5	73	G02	7000_5Eup	3114	5103	3768	1	0
5	73	G02	7000_5Eup	3115	2456	14674	1	0
5	73	G02	7000_5Eup	3116	2128	14721	1	0
5	73	G02	7000_5Eup	3117	3714	6695	1	0
5	73	G02	7000_5Eup	3118	6076	11507	1	0
5	73	G02	7000_5Eup	3119	2411	12023	1	0
5	73	G02	7000_5Eup	3120	7245	9467	1	0
5	73	G02	7000_5Eup	3121	2259	19287	1	0
5	73	G02	7000_5Eup	3122	1078	9237	1	0
5	73	G02	7000_5Eup	3123	1028	11774	1	0
5	73	G02	7000_5Eup	3124	6391	12224	1	0
5	73	G02	7000_5Eup	3125	1215	8756	1	0
5	73	G02	7000_5Eup	3126	3764	10016	1	0
5	73	G02	7000_5Eup	3127	6785	9176	1	0
5	73	G02	7000_5Eup	3128	3546	8504	1	0
5	73	G02	7000_5Eup	3129	5053	8089	1	0
5	73	G02	7000_5Eup	3130	2428	7547	1	0
5	73	G02	7000_5Eup	3131	7547	13790	1	0
5	73	G02	7000_5Eup	3132	1090	6591	1	0
5	73	G02	7000_5Eup	3133	1974	9491	1	0
5	73	G02	7000_5Eup	3134	2512	15042	1	0
5	73	G02	7000_5Eup	3135	4957	17370	1	0
5	73	G02	7000_5Eup	3136	2459	9636	1	0
5	73	G02	7000_5Eup	3137	3859	12776	1	0
5	73	G02	7000_5Eup	3138	6352	4078	1	0
5	73	G02	7000_5Eup	3139	3613	7196	1	0
5	73	G02	7000_5Eup	3140	3432	9509	1	0
5	73	G02	7000_5Eup	3141	995	11692	1	0
5	73	G02	7000_5Eup	3142	5339	6791	1	0
5	73	G02	7000_5Eup	3143	3535	14753	1	0
5	73	G02	7000_5Eup	3144	3749	19290	1	0
5	73	G02	7000_5Eup	3145	3854	11911	1	0
5	73	G02	7000_5Eup	3146	3611	9629	1	0
5	73	G02	7000_5Eup	3147	6071	8763	1	0
5	73	G02	7000_5Eup	3148	3842	6642	1	0
5	73	G02	7000_5Eup	3149	3443	11222	1	0
5	73	G02	7000_5Eup	3150	3571	8860	1	0
5	73	G02	7000_5Eup	3151	1061	17367	1	0
5	73	G02	7000_5Eup	3152	2297	9264	1	0
5	73	G02	7000_5Eup	3153	2436	9502	1	0
5	73	G02	7000_5Eup	3154	4969	11920	1	0
5	73	G02	7000_5Eup	3155	2523	11714	1	0
5	73	G02	7000_5Eup	3156	5000	9690	1	0
5	73	G02	7000_5Eup	3157	3738	6195	1	0
5	73	G02	7000_5Eup	3158	4914	16896	1	0
5	73	G02	7000_5Eup	3159	5267	17868	1	0
5	73	G02	7000_5Eup	3160	3488	8916	1	0
5	73	G02	7000_5Eup	3161	3753	12242	1	0
5	73	G02	7000_5Eup	3162	2316	6822	1	0
5	73	G02	7000_5Eup	3163	3541	11863	1	0
5	73	G02	7000_5Eup	3164	5300	6817	1	0
5	73	G02	7000_5Eup	3165	3888	19984	1	0
5	73	G02	7000_5Eup	3166	4846	9225	1	0
5	73	G02	7000_5Eup	3167	3627	6728	1	0
5	73	G02	7000_5Eup	3168	4927	12379	1	0
5	73	G02	7000_5Eup	3169	3887	9294	1	0
5	73	G02	7000_5Eup	3170	2418	9216	1	0
5	73	G02	7000_5Eup	3171	5103	11649	1	0
5	73	G02	7000_5Eup	3172	6074	3645	1	0
5	73	G02	7000_5Eup	3173	4855	6325	1	0
5	73	G02	7000_5Eup	3174	1165	15334	1	0
5	73	G02	7000_5Eup	3175	3649	17624	1	0
5	73	G02	7000_5Eup	3176	2483	6415	1	0
5	73	G02	7000_5Eup	3177	3538	14796	1	0
5	73	G02	7000_5Eup	3178	3820	10800	1	0
5	73	G02	7000_5Eup	3179	4658	6681	1	0
5	73	G02	7000_5Eup	3180	2470	8999	1	0
5	73	G02	7000_5Eup	3181	4801	9349	1	0
5	73	G02	7000_5Eup	3182	3697	12544	1	0
5	73	G02	7000_5Eup	3183	4871	6981	1	0
5	73	G02	7000_5Eup	3184	5161	11980	1	0
5	73	G02	7000_5Eup	3185	8939	9482	1	0
5	73	G02	7000_5Eup	3186	3601	12589	1	0
5	73	G02	7000_5Eup	3187	3504	12132	1	0
5	73	G02	7000_5Eup	3188	4869	6435	1	0
5	73	G02	7000_5Eup	3189	3701	9765	1	0
5	73	G02	7000_5Eup	3190	2593	8883	1	0
5	73	G02	7000_5Eup	3191	3995	4986	1	0
5	73	G02	7000_5Eup	3192	3449	15228	1	0
5	73	G02	7000_5Eup	3193	5213	8878	1	0
5	73	G02	7000_5Eup	3194	6352	13750	1	0
5	73	G02	7000_5Eup	3195	4844	9199	1	0
5	73	G02	7000_5Eup	3196	7659	21307	1	0
5	73	G02	7000_5Eup	3197	8822	6460	1	0
5	73	G02	7000_5Eup	3198	4011	14393	1	0
5	73	G02	7000_5Eup	3199	3738	6847	1	0
5	73	G02	7000_5Eup	3200	3891	9242	1	0
5	73	G02	7000_5Eup	3201	4942	11530	1	0
5	73	G02	7000_5Eup	3202	3922	12236	1	0
5	73	G02	7000_5Eup	3203	4714	9734	1	0
5	73	G02	7000_5Eup	3204	2453	9733	1	0
5	73	G02	7000_5Eup	3205	3845	4460	1	0
5	73	G02	7000_5Eup	3206	6049	11129	1	0
5	73	G02	7000_5Eup	3207	2243	16919	1	0
5	73	G02	7000_5Eup	3208	956	14773	1	0
5	73	G02	7000_5Eup	3209	2349	7925	1	0
5	73	G02	7000_5Eup	3210	3753	14783	1	0
5	73	G02	7000_5Eup	3211	3829	9278	1	0
5	73	G02	7000_5Eup	3212	2265	9196	1	0
5	73	G02	7000_5Eup	3213	3955	15166	1	0
5	73	G02	7000_5Eup	3214	3657	6153	1	0
5	73	G02	7000_5Eup	3215	2452	12664	1	0
5	73	G02	7000_5Eup	3216	2071	9010	1	0
5	73	G02	7000_5Eup	3217	2067	11950	1	0
5	73	G02	7000_5Eup	3218	6169	14761	1	0
5	73	G02	7000_5Eup	3219	3592	8997	1	0
5	73	G02	7000_5Eup	3220	2501	9006	1	0
5	73	G02	7000_5Eup	3221	2298	8654	1	0
5	73	G02	7000_5Eup	3222	3719	8843	1	0
5	73	G02	7000_5Eup	3223	3968	14529	1	0
5	73	G02	7000_5Eup	3224	2190	9055	1	0
5	73	G02	7000_5Eup	3225	4983	12112	1	0
5	73	G02	7000_5Eup	3226	3703	11559	1	0
5	73	G02	7000_5Eup	3227	2415	6740	1	0
5	73	G02	7000_5Eup	3228	4794	6469	1	0
5	73	G02	7000_5Eup	3229	3771	8877	1	0
5	73	G02	7000_5Eup	3230	3340	9245	1	0
5	73	G02	7000_5Eup	3231	2463	12071	1	0
5	73	G02	7000_5Eup	3232	2490	20472	1	0
5	73	G02	7000_5Eup	3233	5140	6624	1	0
5	73	G02	7000_5Eup	3234	3781	9601	1	0
5	73	G02	7000_5Eup	3235	6242	14955	1	0
5	73	G02	7000_5Eup	3236	5018	3245	1	0
5	73	G02	7000_5Eup	3237	3408	11447	1	0
5	73	G02	7000_5Eup	3238	7916	11979	1	0
5	73	G02	7000_5Eup	3239	2391	6878	1	0
5	73	G02	7000_5Eup	3240	4606	9266	1	0
5	73	G02	7000_5Eup	3241	3861	9538	1	0
5	73	G02	7000_5Eup	3242	5162	12866	1	0
5	73	G02	7000_5Eup	3243	3564	12041	1	0
5	73	G02	7000_5Eup	3244	2536	15166	1	0
5	73	G02	7000_5Eup	3245	5323	12067	1	0
5	73	G02	7000_5Eup	3246	6323	9552	1	0
5	73	G02	7000_5Eup	3247	4703	11067	1	0
5	73	G02	7000_5Eup	3248	2284	9165	1	0
5	73	G02	7000_5Eup	3249	1163	9418	1	0
5	73	G02	7000_5Eup	3250	5092	9522	1	0
5	73	G02	7000_5Eup	3251	3530	6378	1	0
5	73	G02	7000_5Eup	3252	7862	9288	1	0
5	73	G02	7000_5Eup	3253	7960	12131	1	0
5	73	G02	7000_5Eup	3254	5224	12332	1	0
5	73	G02	7000_5Eup	3255	6412	12472	1	0
5	73	G02	7000_5Eup	3256	3655	6618	1	0
5	73	G02	7000_5Eup	3257	3473	9161	1	0
5	73	G02	7000_5Eup	3258	1051	14690	1	0
5	73	G02	7000_5Eup	3259	3795	17433	1	0
5	73	G02	7000_5Eup	3260	5076	9620	1	0
5	73	G02	7000_5Eup	3261	3896	9585	1	0
5	73	G02	7000_5Eup	3262	4998	12086	1	0
5	73	G02	7000_5Eup	3263	2361	14938	1	0
5	73	G02	7000_5Eup	3264	5019	12120	1	0
5	73	G02	7000_5Eup	3265	3760	14984	1	0
5	73	G02	7000_5Eup	3266	3533	11768	1	0
5	73	G02	7000_5Eup	3267	2553	9603	1	0
5	73	G02	7000_5Eup	3268	7430	9029	1	0
5	73	G02	7000_5Eup	3269	4834	7457	1	0
5	73	G02	7000_5Eup	3270	3810	12457	1	0
5	73	G02	7000_5Eup	3271	5106	7095	1	0
5	73	G02	7000_5Eup	3272	1181	8946	1	0
5	73	G02	7000_5Eup	3273	2848	9350	1	0
5	73	G02	7000_5Eup	3274	7744	9384	1	0
5	73	G02	7000_5Eup	3275	3626	9241	1	0
5	73	G02	7000_5Eup	3276	7406	9361	1	0
5	73	G02	7000_5Eup	3277	1118	6913	1	0
5	73	G02	7000_5Eup	3278	948	9053	1	0
5	73	G02	7000_5Eup	3279	2278	6140	1	0
5	73	G02	7000_5Eup	3280	7893	6979	1	0
5	73	G02	7000_5Eup	3281	3363	14495	1	0
5	73	G02	7000_5Eup	3282	3947	8915	1	0
5	73	G02	7000_5Eup	3283	4743	12070	1	0
5	73	G02	7000_5Eup	3284	6295	9424	1	0
5	73	G02	7000_5Eup	3285	2447	6346	1	0
5	73	G02	7000_5Eup	3286	3476	7053	1	0
5	73	G02	7000_5Eup	3287	7496	10203	1	0
5	73	G02	7000_5Eup	3288	3787	4189	1	0
5	73	G02	7000_5Eup	3289	3762	11927	1	0
5	73	G02	7000_5Eup	3290	4975	7285	1	0
5	73	G02	7000_5Eup	3291	6381	11770	1	0
5	73	G02	7000_5Eup	3292	3701	9732	1	0
5	73	G02	7000_5Eup	3293	4890	8543	1	0
5	73	G02	7000_5Eup	3294	3155	12186	1	0
5	73	G02	7000_5Eup	3295	1045	9055	1	0
5	73	G02	7000_5Eup	3296	6509	8005	1	0
5	73	G02	7000_5Eup	3297	5239	9493	1	0
5	73	G02	7000_5Eup	3298	996	12046	1	0
5	73	G02	7000_5Eup	3299	2461	20279	1	0
5	73	G02	7000_5Eup	3300	2419	6648	1	0
5	73	G02	7000_5Eup	3301	4909	14901	1	0
5	73	G02	7000_5Eup	3302	2476	9065	1	0
5	73	G02	7000_5Eup	3303	6512	9373	1	0
5	73	G02	7000_5Eup	3304	3844	11965	1	0
5	73	G02	7000_5Eup	3305	3762	6454	1	0
5	73	G02	7000_5Eup	3306	4880	3636	1	0
5	73	G02	7000_5Eup	3307	1042	12568	1	0
5	73	G02	7000_5Eup	3308	2342	4136	1	0
5	73	G02	7000_5Eup	3309	6163	6428	1	0
5	73	G02	7000_5Eup	3310	3963	11788	1	0
5	73	G02	7000_5Eup	3311	3763	6574	1	0
5	73	G02	7000_5Eup	3312	2403	12387	1	0
5	73	G02	7000_5Eup	3313	3768	6508	1	0
5	73	G02	7000_5Eup	3314	3486	6564	1	0
5	73	G02	7000_5Eup	3315	6499	9921	1	0
5	73	G02	7000_5Eup	3316	5076	3498	1	0
5	73	G02	7000_5Eup	3317	3442	8326	1	0
5	73	G02	7000_5Eup	3318	3825	12345	1	0
5	73	G02	7000_5Eup	3319	3877	6650	1	0
5	73	G02	7000_5Eup	3320	3637	25433	1	0
5	73	G02	7000_5Eup	3321	1094	9027	1	0
5	73	G02	7000_5Eup	3322	3641	14253	1	0
5	73	G02	7000_5Eup	3323	2063	9490	1	0
5	73	G02	7000_5Eup	3324	3719	9651	1	0
5	73	G02	7000_5Eup	3325	4893	6511	1	0
5	73	G02	7000_5Eup	3326	3719	6466	1	0
5	73	G02	7000_5Eup	3327	4919	6758	1	0
5	73	G02	7000_5Eup	3328	3764	13847	1	0
5	73	G02	7000_5Eup	3329	5089	8871	1	0
5	73	G02	7000_5Eup	3330	8963	9223	1	0
5	73	G02	7000_5Eup	3331	2432	6993	1	0
5	73	G02	7000_5Eup	3332	3454	11013	1	0
5	73	G02	7000_5Eup	3333	3490	3571	1	0
5	73	G02	7000_5Eup	3334	2194	9516	1	0
5	73	G02	7000_5Eup	3335	2464	6223	1	0
5	73	G02	7000_5Eup	3336	4624	12281	1	0
5	73	G02	7000_5Eup	3337	3674	11789	1	0
5	73	G02	7000_5Eup	3338	3716	6794	1	0
5	73	G02	7000_5Eup	3339	2419	9734	1	0
5	73	G02	7000_5Eup	3340	6556	7040	1	0
5	73	G02	7000_5Eup	3341	6527	6857	1	0
5	73	G02	7000_5Eup	3342	4829	12040	1	0
5	73	G02	7000_5Eup	3343	6217	4381	1	0
5	73	G02	7000_5Eup	3344	2225	15072	1	0
5	73	G02	7000_5Eup	3345	3513	6287	1	0
5	73	G02	7000_5Eup	3346	4813	17098	1	0
5	73	G02	7000_5Eup	3347	3922	12447	1	0
5	73	G02	7000_5Eup	3348	2226	6121	1	0
5	73	G02	7000_5Eup	3349	3665	11624	1	0
5	73	G02	7000_5Eup	3350	3714	14359	1	0
5	73	G02	7000_5Eup	3351	1148	9656	1	0
5	73	G02	7000_5Eup	3352	6216	6516	1	0
5	73	G02	7000_5Eup	3353	5146	9258	1	0
5	73	G02	7000_5Eup	3354	4676	9047	1	0
5	73	G02	7000_5Eup	3355	3637	12424	1	0
5	73	G02	7000_5Eup	3356	6467	9979	1	0
5	73	G02	7000_5Eup	3357	3788	6759	1	0
5	73	G02	7000_5Eup	3358	4866	14697	1	0
5	73	G02	7000_5Eup	3359	6231	6629	1	0
5	73	G02	7000_5Eup	3360	5205	9566	1	0
5	73	G02	7000_5Eup	3361	2524	10022	1	0
5	73	G02	7000_5Eup	3362	3674	12040	1	0
5	73	G02	7000_5Eup	3363	3986	9985	1	0
5	73	G02	7000_5Eup	3364	3970	9463	1	0
5	73	G02	7000_5Eup	3365	3563	8643	1	0
5	73	G02	7000_5Eup	3366	4681	9214	1	0
5	73	G02	7000_5Eup	3367	3808	14314	1	0
5	73	G02	7000_5Eup	3368	2461	6167	1	0
5	73	G02	7000_5Eup	3369	4697	8871	1	0
5	73	G02	7000_5Eup	3370	6316	15034	1	0
5	73	G02	7000_5Eup	3371	6114	6789	1	0
5	73	G02	7000_5Eup	3372	4564	6451	1	0
5	73	G02	7000_5Eup	3373	4956	9697	1	0
5	73	G02	7000_5Eup	3374	1051	11665	1	0
5	73	G02	7000_5Eup	3375	5137	9656	1	0
5	73	G02	7000_5Eup	3376	2390	9357	1	0
5	73	G02	7000_5Eup	3377	5015	9333	1	0
5	73	G02	7000_5Eup	3378	3357	9362	1	0
5	73	G02	7000_5Eup	3379	6364	6233	1	0
5	73	G02	7000_5Eup	3380	5307	6324	1	0
5	73	G02	7000_5Eup	3381	3663	9670	1	0
5	73	G02	7000_5Eup	3382	2435	4190	1	0
5	73	G02	7000_5Eup	3383	2462	6939	1	0
5	73	G02	7000_5Eup	3384	6363	3952	1	0
5	73	G02	7000_5Eup	3385	6170	9151	1	0
5	73	G02	7000_5Eup	3386	2508	16912	1	0
5	73	G02	7000_5Eup	3387	2146	6474	1	0
5	73	G02	7000_5Eup	3388	2228	19273	1	0
5	73	G02	7000_5Eup	3389	1026	8946	1	0
5	73	G02	7000_5Eup	3390	5214	11751	1	0
5	73	G02	7000_5Eup	3391	2451	11931	1	0
5	73	G02	7000_5Eup	3392	4870	9231	1	0
5	73	G02	7000_5Eup	3393	2603	6898	1	0
5	73	G02	7000_5Eup	3394	4670	11606	1	0
5	73	G02	7000_5Eup	3395	4670	4888	1	0
5	73	G02	7000_5Eup	3396	2555	7090	1	0
5	73	G02	7000_5Eup	3397	4852	9357	1	0
5	73	G02	7000_5Eup	3398	1061	15429	1	0
5	73	G02	7000_5Eup	3399	2287	17557	1	0
5	73	G02	7000_5Eup	3400	4541	9755	1	0
5	73	G02	7000_5Eup	3401	3704	9369	1	0
5	73	G02	7000_5Eup	3402	2412	14570	1	0
5	73	G02	7000_5Eup	3403	2244	8815	1	0
5	73	G02	7000_5Eup	3404	2393	12056	1	0
5	73	G02	7000_5Eup	3405	6431	14756	1	0
5	73	G02	7000_5Eup	3406	3579	12562	1	0
5	73	G02	7000_5Eup	3407	3517	12210	1	0
5	73	G02	7000_5Eup	3408	1114	12226	1	0
5	73	G02	7000_5Eup	3409	6217	9373	1	0
5	73	G02	7000_5Eup	3410	4808	15201	1	0
5	73	G02	7000_5Eup	3411	1085	9279	1	0
5	73	G02	7000_5Eup	3412	6466	12198	1	0
5	73	G02	7000_5Eup	3413	4670	9474	1	0
5	73	G02	7000_5Eup	3414	3468	6159	1	0
5	73	G02	7000_5Eup	3415	4575	11602	1	0
5	73	G02	7000_5Eup	3416	4576	6170	1	0
5	73	G02	7000_5Eup	3417	5632	4953	0	0
5	73	G02	7000_5Eup	3418	3460	9288	1	0
5	73	G02	7000_5Eup	3419	3331	6833	1	0
5	73	G02	7000_5Eup	3420	6207	6323	1	0
5	73	G02	7000_5Eup	3421	7853	14654	1	0
5	73	G02	7000_5Eup	3422	6214	16917	1	0
5	73	G02	7000_5Eup	3423	3744	12324	1	0
5	73	G02	7000_5Eup	3424	5037	4198	1	0
5	73	G02	7000_5Eup	3425	3747	6187	1	0
5	73	G02	7000_5Eup	3426	3837	11970	1	0
5	73	G02	7000_5Eup	3427	7479	9513	1	0
5	73	G02	7000_5Eup	3428	6363	9261	1	0
5	73	G02	7000_5Eup	3429	7727	7146	1	0
5	73	G02	7000_5Eup	3430	2472	6464	1	0
5	73	G02	7000_5Eup	3431	2483	11441	1	0
5	73	G02	7000_5Eup	3432	2407	11703	1	0
5	73	G02	7000_5Eup	3433	1067	14861	1	0
5	73	G02	7000_5Eup	3434	3768	11816	1	0
5	73	G02	7000_5Eup	3435	1072	9046	1	0
5	73	G02	7000_5Eup	3436	4853	3811	1	0
5	73	G02	7000_5Eup	3437	4705	11980	1	0
5	73	G02	7000_5Eup	3438	3392	14164	1	0
5	73	G02	7000_5Eup	3439	2291	6959	1	0
5	73	G02	7000_5Eup	3440	3907	9643	1	0
5	73	G02	7000_5Eup	3441	4918	12253	1	0
5	73	G02	7000_5Eup	3442	6175	11814	1	0
5	73	G02	7000_5Eup	3443	2393	14627	1	0
5	73	G02	7000_5Eup	3444	2327	14722	1	0
5	73	G02	7000_5Eup	3445	3919	9569	1	0
5	73	G02	7000_5Eup	3446	3723	8930	1	0
5	73	G02	7000_5Eup	3447	5007	11386	1	0
5	73	G02	7000_5Eup	3448	6373	6888	1	0
5	73	G02	7000_5Eup	3449	5239	14186	1	0
5	73	G02	7000_5Eup	3450	3841	14610	1	0
5	73	G02	7000_5Eup	3451	3430	14997	1	0
5	73	G02	7000_5Eup	3452	3775	9757	1	0
5	73	G02	7000_5Eup	3453	6666	14842	1	0
5	73	G02	7000_5Eup	3454	4692	6326	1	0
5	73	G02	7000_5Eup	3455	3723	16122	1	0
5	73	G02	7000_5Eup	3456	2498	6370	1	0
5	73	G02	7000_5Eup	3457	2447	11489	1	0
5	73	G02	7000_5Eup	3458	2130	10922	1	0
5	73	G02	7000_5Eup	3459	3533	11525	1	0
5	73	G02	7000_5Eup	3460	5058	11990	1	0
5	73	G02	7000_5Eup	3461	3812	12583	1	0
5	73	G02	7000_5Eup	3462	2522	4432	1	0
5	73	G02	7000_5Eup	3463	4739	11507	1	0
5	73	G02	7000_5Eup	3464	4915	9111	1	0
5	73	G02	7000_5Eup	3465	5101	12564	1	0
5	73	G02	7000_5Eup	3466	5246	12806	1	0
5	73	G02	7000_5Eup	3467	6098	9361	1	0
5	73	G02	7000_5Eup	3468	5142	12690	1	0
5	73	G02	7000_5Eup	3469	5158	14756	1	0
5	73	G02	7000_5Eup	3470	2581	6264	1	0
5	73	G02	7000_5Eup	3471	3536	11478	1	0
5	73	G02	7000_5Eup	3472	3779	4164	1	0
5	73	G02	7000_5Eup	3473	3618	12161	1	0
5	73	G02	7000_5Eup	3474	2397	6732	1	0
5	73	G02	7000_5Eup	3475	5301	9250	1	0
5	73	G02	7000_5Eup	3476	7676	11481	1	0
5	73	G02	7000_5Eup	3477	2333	9182	1	0
5	73	G02	7000_5Eup	3478	3723	12242	1	0
5	73	G02	7000_5Eup	3479	7717	12007	1	0
5	73	G02	7000_5Eup	3480	2148	17066	1	0
5	73	G02	7000_5Eup	3481	6305	19924	1	0
5	73	G02	7000_5Eup	3482	6239	9560	1	0
5	73	G02	7000_5Eup	3483	7528	6385	1	0
5	73	G02	7000_5Eup	3484	9863	8590	1	0
5	73	G02	7000_5Eup	3485	2076	8600	1	0
5	73	G02	7000_5Eup	3486	1210	12354	1	0
5	73	G02	7000_5Eup	3487	4574	6535	1	0
5	73	G02	7000_5Eup	3488	2397	8777	1	0
5	73	G02	7000_5Eup	3489	2248	11955	1	0
5	73	G02	7000_5Eup	3490	3569	12490	1	0
5	73	G02	7000_5Eup	3491	2397	14322	1	0
5	73	G02	7000_5Eup	3492	3669	9664	1	0
5	73	G02	7000_5Eup	3493	2476	9451	1	0
5	73	G02	7000_5Eup	3494	6533	11933	1	0
5	73	G02	7000_5Eup	3495	6316	11249	1	0
5	73	G02	7000_5Eup	3496	3778	15114	1	0
5	73	G02	7000_5Eup	3497	1098	16268	1	0
5	73	G02	7000_5Eup	3498	6182	5848	1	0
5	73	G02	7000_5Eup	3499	3497	9141	1	0
5	73	G02	7000_5Eup	3500	2103	8265	1	0
5	73	G02	7000_5Eup	3501	2130	6178	1	0
5	73	G02	7000_5Eup	3502	2440	12445	1	0
5	73	G02	7000_5Eup	3503	3565	11279	1	0
5	73	G02	7000_5Eup	3504	6199	9298	1	0
5	73	G02	7000_5Eup	3505	4904	17476	1	0
5	73	G02	7000_5Eup	3506	3511	14588	1	0
5	73	G02	7000_5Eup	3507	1226	6481	1	0
5	73	G02	7000_5Eup	3508	6406	17184	1	0
5	73	G02	7000_5Eup	3509	4642	9384	1	0
5	73	G02	7000_5Eup	3510	1275	17132	1	0
5	73	G02	7000_5Eup	3511	3426	20172	1	0
5	73	G02	7000_5Eup	3512	2452	4649	1	0
5	73	G02	7000_5Eup	3513	2367	11421	1	0
5	73	G02	7000_5Eup	3514	1933	6336	1	0
5	73	G02	7000_5Eup	3515	2399	6572	1	0
5	73	G02	7000_5Eup	3516	2244	6203	1	0
5	73	G02	7000_5Eup	3517	2407	9218	1	0
5	73	G02	7000_5Eup	3518	4725	9583	1	0
5	73	G02	7000_5Eup	3519	2336	12091	1	0
5	73	G02	7000_5Eup	3520	3864	12077	1	0
5	73	G02	7000_5Eup	3521	5012	19816	1	0
5	73	G02	7000_5Eup	3522	3585	9067	1	0
5	73	G02	7000_5Eup	3523	2504	12394	1	0
5	73	G02	7000_5Eup	3524	3697	6607	1	0
5	73	G02	7000_5Eup	3525	1068	11053	1	0
5	73	G02	7000_5Eup	3526	4922	11480	1	0
5	73	G02	7000_5Eup	3527	6298	3843	1	0
5	73	G02	7000_5Eup	3528	3541	9074	1	0
5	73	G02	7000_5Eup	3529	3776	6426	1	0
5	73	G02	7000_5Eup	3530	3553	11555	1	0
5	73	G02	7000_5Eup	3531	3518	12541	1	0
5	73	G02	7000_5Eup	3532	2265	6830	1	0
5	73	G02	7000_5Eup	3533	3935	15624	1	0
5	73	G02	7000_5Eup	3534	4981	14525	1	0
5	73	G02	7000_5Eup	3535	2498	6670	1	0
5	73	G02	7000_5Eup	3536	6391	9418	1	0
5	73	G02	7000_5Eup	3537	5018	6563	1	0
5	73	G02	7000_5Eup	3538	5158	9089	1	0
5	73	G02	7000_5Eup	3539	3653	9423	1	0
5	73	G02	7000_5Eup	3540	7889	9504	1	0
5	73	G02	7000_5Eup	3541	3706	6261	1	0
5	73	G02	7000_5Eup	3542	3903	9773	1	0
5	73	G02	7000_5Eup	3543	5104	3834	1	0
5	73	G02	7000_5Eup	3544	4229	9235	1	0
5	73	G02	7000_5Eup	3545	3852	12210	1	0
5	73	G02	7000_5Eup	3546	5099	9866	1	0
5	73	G02	7000_5Eup	3547	2478	12070	1	0
5	73	G02	7000_5Eup	3548	6357	9153	1	0
5	73	G02	7000_5Eup	3549	6703	12799	1	0
5	73	G02	7000_5Eup	3550	4991	7029	1	0
5	73	G02	7000_5Eup	3551	6020	6497	1	0
5	73	G02	7000_5Eup	3552	3557	11540	1	0
5	73	G02	7000_5Eup	3553	2301	12441	1	0
5	73	G02	7000_5Eup	3554	4743	11684	1	0
5	73	G02	7000_5Eup	3555	3925	9327	1	0
5	73	G02	7000_5Eup	3556	2451	14205	1	0
5	73	G02	7000_5Eup	3557	2328	17845	1	0
5	73	G02	7000_5Eup	3558	5075	9692	1	0
5	73	G02	7000_5Eup	3559	3773	9218	1	0
5	73	G02	7000_5Eup	3560	2119	6328	1	0
5	73	G02	7000_5Eup	3561	6345	8396	1	0
5	73	G02	7000_5Eup	3562	3698	14649	1	0
5	73	G02	7000_5Eup	3563	3845	13022	1	0
5	73	G02	7000_5Eup	3564	4603	17671	1	0
5	73	G02	7000_5Eup	3565	3856	4810	1	0
5	73	G02	7000_5Eup	3566	2334	11976	1	0
5	73	G02	7000_5Eup	3567	6264	9730	1	0
5	73	G02	7000_5Eup	3568	3668	20883	1	0
5	73	G02	7000_5Eup	3569	3837	6743	1	0
5	73	G02	7000_5Eup	3570	2402	3984	1	0
5	73	G02	7000_5Eup	3571	4771	8730	1	0
5	73	G02	7000_5Eup	3572	3464	14048	1	0
5	73	G02	7000_5Eup	3573	6168	17063	1	0
5	73	G02	7000_5Eup	3574	3815	17722	1	0
5	73	G02	7000_5Eup	3575	5107	17108	1	0
5	73	G02	7000_5Eup	3576	4774	3804	1	0
5	73	G02	7000_5Eup	3577	5132	13238	1	0
5	73	G02	7000_5Eup	3578	3568	11875	1	0
5	73	G02	7000_5Eup	3579	2377	11954	1	0
5	73	G02	7000_5Eup	3580	1097	11202	1	0
5	73	G02	7000_5Eup	3581	3809	9384	1	0
5	73	G02	7000_5Eup	3582	2415	11973	1	0
5	73	G02	7000_5Eup	3583	5213	7167	1	0
5	73	G02	7000_5Eup	3584	3455	7208	1	0
5	73	G02	7000_5Eup	3585	6627	9500	1	0
5	73	G02	7000_5Eup	3586	3357	9261	1	0
5	73	G02	7000_5Eup	3587	3594	14726	1	0
5	73	G02	7000_5Eup	3588	3911	10063	1	0
5	73	G02	7000_5Eup	3589	3563	11982	1	0
5	73	G02	7000_5Eup	3590	4964	9436	1	0
5	73	G02	7000_5Eup	3591	2218	8729	1	0
5	73	G02	7000_5Eup	3592	3404	8901	1	0
5	73	G02	7000_5Eup	3593	5132	9354	1	0
5	73	G02	7000_5Eup	3594	3898	8516	1	0
5	73	G02	7000_5Eup	3595	4943	8147	1	0
5	73	G02	7000_5Eup	3596	3727	12223	1	0
5	73	G02	7000_5Eup	3597	6286	11389	1	0
5	73	G02	7000_5Eup	3598	6441	6645	1	0
5	73	G02	7000_5Eup	3599	3651	9643	1	0
5	73	G02	7000_5Eup	3600	2444	7277	1	0
5	73	G02	7000_5Eup	3601	2480	9412	1	0
5	73	G02	7000_5Eup	3602	2526	12189	1	0
5	73	G02	7000_5Eup	3603	5098	9310	1	0
5	73	G02	7000_5Eup	3604	2277	6705	1	0
5	73	G02	7000_5Eup	3605	3822	9213	1	0
5	73	G02	7000_5Eup	3606	3745	11479	1	0
5	73	G02	7000_5Eup	3607	3632	11431	1	0
5	73	G02	7000_5Eup	3608	4796	3852	1	0
5	73	G02	7000_5Eup	3609	3390	7086	1	0
5	73	G02	7000_5Eup	3610	2490	11895	1	0
5	73	G02	7000_5Eup	3611	3741	9493	1	0
5	73	G02	7000_5Eup	3612	5059	8886	1	0
5	73	G02	7000_5Eup	3613	3505	12109	1	0
5	73	G02	7000_5Eup	3614	5325	9022	1	0
5	73	G02	7000_5Eup	3615	4805	8385	1	0
5	73	G02	7000_5Eup	3616	3713	4532	1	0
5	73	G02	7000_5Eup	3617	4955	9438	1	0
5	73	G02	7000_5Eup	3618	4718	3686	1	0
5	73	G02	7000_5Eup	3619	3775	6726	1	0
5	73	G02	7000_5Eup	3620	6369	13751	1	0
5	73	G02	7000_5Eup	3621	3708	11812	1	0
5	73	G02	7000_5Eup	3622	6598	15133	1	0
5	73	G02	7000_5Eup	3623	2316	12380	1	0
5	73	G02	7000_5Eup	3624	3467	11817	1	0
5	73	G02	7000_5Eup	3625	3904	3948	1	0
5	73	G02	7000_5Eup	3626	2357	11647	1	0
5	73	G02	7000_5Eup	3627	4756	9578	1	0
5	73	G02	7000_5Eup	3628	3852	6594	1	0
5	73	G02	7000_5Eup	3629	3783	6793	1	0
5	73	G02	7000_5Eup	3630	1072	14305	1	0
5	73	G02	7000_5Eup	3631	5190	3660	1	0
5	73	G02	7000_5Eup	3632	4651	8883	1	0
5	73	G02	7000_5Eup	3633	4588	11936	1	0
5	73	G02	7000_5Eup	3634	4946	9212	1	0
5	73	G02	7000_5Eup	3635	5033	7206	1	0
5	73	G02	7000_5Eup	3636	1161	6796	1	0
5	73	G02	7000_5Eup	3637	3935	15171	1	0
5	73	G02	7000_5Eup	3638	4739	12371	1	0
5	73	G02	7000_5Eup	3639	968	14280	1	0
5	73	G02	7000_5Eup	3640	2112	7779	1	0
5	73	G02	7000_5Eup	3641	6214	11601	1	0
5	73	G02	7000_5Eup	3642	6158	9042	1	0
5	73	G02	7000_5Eup	3643	6378	11788	1	0
5	73	G02	7000_5Eup	3644	2444	9699	1	0
5	73	G02	7000_5Eup	3645	3904	8998	1	0
5	73	G02	7000_5Eup	3646	5218	9238	1	0
5	73	G02	7000_5Eup	3647	1077	9158	1	0
5	73	G02	7000_5Eup	3648	2216	9205	1	0
5	73	G02	7000_5Eup	3649	2167	17745	1	0
5	73	G02	7000_5Eup	3650	3445	6064	1	0
5	73	G02	7000_5Eup	3651	2544	17935	1	0
5	73	G02	7000_5Eup	3652	2417	11379	1	0
5	73	G02	7000_5Eup	3653	1183	11516	1	0
5	73	G02	7000_5Eup	3654	5123	6183	1	0
5	73	G02	7000_5Eup	3655	4992	11903	1	0
5	73	G02	7000_5Eup	3656	2151	4379	1	0
5	73	G02	7000_5Eup	3657	6225	14257	1	0
5	73	G02	7000_5Eup	3658	5990	6823	1	0
5	73	G02	7000_5Eup	3659	3774	10012	1	0
5	73	G02	7000_5Eup	3660	6319	6434	1	0
5	73	G02	7000_5Eup	3661	3709	6814	1	0
5	73	G02	7000_5Eup	3662	7682	9238	1	0
5	73	G02	7000_5Eup	3663	3566	8762	1	0
5	73	G02	7000_5Eup	3664	5131	9409	1	0
5	73	G02	7000_5Eup	3665	3511	14194	1	0
5	73	G02	7000_5Eup	3666	3812	9435	1	0
5	73	G02	7000_5Eup	3667	4934	17160	1	0
5	73	G02	7000_5Eup	3668	4975	8986	1	0
5	73	G02	7000_5Eup	3669	4811	4228	1	0
5	73	G02	7000_5Eup	3670	2544	12137	1	0
5	73	G02	7000_5Eup	3671	3534	14921	1	0
5	73	G02	7000_5Eup	3672	3948	9922	1	0
5	73	G02	7000_5Eup	3673	3240	9037	1	0
5	73	G02	7000_5Eup	3674	4456	11536	1	0
5	73	G02	7000_5Eup	3675	2602	8848	1	0
5	73	G02	7000_5Eup	3676	3448	11916	1	0
5	73	G02	7000_5Eup	3677	4759	14945	1	0
5	73	G02	7000_5Eup	3678	3513	6976	1	0
5	73	G02	7000_5Eup	3679	2127	9077	1	0
5	73	G02	7000_5Eup	3680	3771	9165	1	0
5	73	G02	7000_5Eup	3681	4797	9006	1	0
5	73	G02	7000_5Eup	3682	6329	12919	1	0
5	73	G02	7000_5Eup	3683	2440	14665	1	0
5	73	G02	7000_5Eup	3684	2372	14198	1	0
5	73	G02	7000_5Eup	3685	1055	9292	1	0
5	73	G02	7000_5Eup	3686	7320	14466	1	0
5	73	G02	7000_5Eup	3687	6292	3773	1	0
5	73	G02	7000_5Eup	3688	1914	12043	1	0
5	73	G02	7000_5Eup	3689	4659	10786	1	0
5	73	G02	7000_5Eup	3690	4144	11585	1	0
5	73	G02	7000_5Eup	3691	4774	9878	1	0
5	73	G02	7000_5Eup	3692	5187	11736	1	0
5	73	G02	7000_5Eup	3693	2438	11897	1	0
5	73	G02	7000_5Eup	3694	3667	6736	1	0
5	73	G02	7000_5Eup	3695	2379	9689	1	0
5	73	G02	7000_5Eup	3696	1103	11984	1	0
5	73	G02	7000_5Eup	3697	5825	9663	1	0
5	73	G02	7000_5Eup	3698	4831	9451	1	0
5	73	G02	7000_5Eup	3699	3535	8789	1	0
5	73	G02	7000_5Eup	3700	2457	9067	1	0
5	73	G02	7000_5Eup	3701	3714	4297	1	0
5	73	G02	7000_5Eup	3702	5128	17189	1	0
5	73	G02	7000_5Eup	3703	4783	11016	1	0
5	73	G02	7000_5Eup	3704	5010	9526	1	0
5	73	G02	7000_5Eup	3705	5173	6491	1	0
5	73	G02	7000_5Eup	3706	5109	6368	1	0
5	73	G02	7000_5Eup	3707	4870	15063	1	0
5	73	G02	7000_5Eup	3708	3556	14391	1	0
5	73	G02	7000_5Eup	3709	3765	8629	1	0
5	73	G02	7000_5Eup	3710	5092	9082	1	0
5	73	G02	7000_5Eup	3711	2444	8278	1	0
5	73	G02	7000_5Eup	3712	1087	12847	1	0
5	73	G02	7000_5Eup	3713	3592	8895	1	0
5	73	G02	7000_5Eup	3714	3665	14719	1	0
5	73	G02	7000_5Eup	3715	3465	9240	1	0
5	73	G02	7000_5Eup	3716	4820	6437	1	0
5	73	G02	7000_5Eup	3717	6658	6689	1	0
5	73	G02	7000_5Eup	3718	7367	6512	1	0
5	73	G02	7000_5Eup	3719	3770	12918	1	0
5	73	G02	7000_5Eup	3720	6603	4504	1	0
5	73	G02	7000_5Eup	3721	3419	6261	1	0
5	73	G02	7000_5Eup	3722	2442	5973	1	0
5	73	G02	7000_5Eup	3723	1178	4162	1	0
5	73	G02	7000_5Eup	3724	3351	11962	1	0
5	73	G02	7000_5Eup	3725	1095	6748	1	0
5	73	G02	7000_5Eup	3726	2285	11791	1	0
5	73	G02	7000_5Eup	3727	3827	6946	1	0
5	73	G02	7000_5Eup	3728	3858	9213	1	0
5	73	G02	7000_5Eup	3729	4864	6349	1	0
5	73	G02	7000_5Eup	3730	2385	14875	1	0
5	73	G02	7000_5Eup	3731	3730	9080	1	0
5	73	G02	7000_5Eup	3732	3895	12122	1	0
5	73	G02	7000_5Eup	3733	3355	4029	1	0
5	73	G02	7000_5Eup	3734	3777	4123	1	0
5	73	G02	7000_5Eup	3735	6316	6606	1	0
5	73	G02	7000_5Eup	3736	4882	9492	1	0
5	73	G02	7000_5Eup	3737	2464	14412	1	0
5	73	G02	7000_5Eup	3738	989	14062	1	0
5	73	G02	7000_5Eup	3739	2313	17413	1	0
5	73	G02	7000_5Eup	3740	2416	11681	1	0
5	73	G02	7000_5Eup	3741	3766	9116	1	0
5	73	G02	7000_5Eup	3742	4986	11650	1	0
5	73	G02	7000_5Eup	3743	2398	6721	1	0
5	73	G02	7000_5Eup	3744	3695	7080	1	0
5	73	G02	7000_5Eup	3745	5003	12049	1	0
5	73	G02	7000_5Eup	3746	3713	3984	1	0
5	73	G02	7000_5Eup	3747	5173	11981	1	0
5	73	G02	7000_5Eup	3748	3607	5006	1	0
5	73	G02	7000_5Eup	3749	4612	9714	1	0
5	73	G02	7000_5Eup	3750	3777	9572	1	0
5	73	G02	7000_5Eup	3751	4910	7193	1	0
5	73	G02	7000_5Eup	3752	2019	6378	1	0
5	73	G02	7000_5Eup	3753	2428	9224	1	0
5	73	G02	7000_5Eup	3754	6181	6284	1	0
5	73	G02	7000_5Eup	3755	4982	15003	1	0
5	73	G02	7000_5Eup	3756	4670	8002	1	0
5	73	G02	7000_5Eup	3757	3803	11547	1	0
5	73	G02	7000_5Eup	3758	4911	6344	1	0
5	73	G02	7000_5Eup	3759	4870	6418	1	0
5	73	G02	7000_5Eup	3760	4921	7011	1	0
5	73	G02	7000_5Eup	3761	3504	4015	1	0
5	73	G02	7000_5Eup	3762	5264	11176	1	0
5	73	G02	7000_5Eup	3763	2115	11010	1	0
5	73	G02	7000_5Eup	3764	3576	11801	1	0
5	73	G02	7000_5Eup	3765	3450	9127	1	0
5	73	G02	7000_5Eup	3766	2550	4375	1	0
5	73	G02	7000_5Eup	3767	2364	9242	1	0
5	73	G02	7000_5Eup	3768	5019	4191	1	0
5	73	G02	7000_5Eup	3769	1058	11878	1	0
5	73	G02	7000_5Eup	3770	3847	12378	1	0
5	73	G02	7000_5Eup	3771	3547	9157	1	0
5	73	G02	7000_5Eup	3772	3662	9313	1	0
5	73	G02	7000_5Eup	3773	5016	11993	1	0
5	73	G02	7000_5Eup	3774	2210	8639	1	0
5	73	G02	7000_5Eup	3775	3675	19967	1	0
5	73	G02	7000_5Eup	3776	3897	11834	1	0
5	73	G02	7000_5Eup	3777	4968	11863	1	0
5	73	G02	7000_5Eup	3778	2340	15019	1	0
5	73	G02	7000_5Eup	3779	6229	6891	1	0
5	73	G02	7000_5Eup	3780	1162	14509	1	0
5	73	G02	7000_5Eup	3781	2425	9450	1	0
5	73	G02	7000_5Eup	3782	2117	23974	1	0
5	73	G02	7000_5Eup	3783	6427	6513	1	0
5	73	G02	7000_5Eup	3784	3670	17849	1	0
5	73	G02	7000_5Eup	3785	2546	6574	1	0
5	73	G02	7000_5Eup	3786	3753	14815	1	0
5	73	G02	7000_5Eup	3787	3562	14426	1	0
5	73	G02	7000_5Eup	3788	6176	3468	1	0
5	73	G02	7000_5Eup	3789	2305	14188	1	0
5	73	G02	7000_5Eup	3790	6233	9538	1	0
5	73	G02	7000_5Eup	3791	2304	14883	1	0
5	73	G02	7000_5Eup	3792	3755	14845	1	0
5	73	G02	7000_5Eup	3793	2324	6583	1	0
5	73	G02	7000_5Eup	3794	1005	11886	1	0
5	73	G02	7000_5Eup	3795	3846	8742	1	0
5	73	G02	7000_5Eup	3796	1026	11617	1	0
5	73	G02	7000_5Eup	3797	3824	4357	1	0
5	73	G02	7000_5Eup	3798	6264	3330	1	0
5	73	G02	7000_5Eup	3799	4915	12195	1	0
5	73	G02	7000_5Eup	3800	4751	9025	1	0
5	73	G02	7000_5Eup	3801	5196	10239	1	0
5	73	G02	7000_5Eup	3802	5305	9208	1	0
5	73	G02	7000_5Eup	3803	2089	9359	1	0
5	73	G02	7000_5Eup	3804	3992	3886	1	0
5	73	G02	7000_5Eup	3805	2446	6496	1	0
5	73	G02	7000_5Eup	3806	2462	12278	1	0
5	73	G02	7000_5Eup	3807	3670	6394	1	0
5	73	G02	7000_5Eup	3808	4799	8874	1	0
5	73	G02	7000_5Eup	3809	4642	6532	1	0
5	73	G02	7000_5Eup	3810	3690	14725	1	0
5	73	G02	7000_5Eup	3811	2543	14601	1	0
5	73	G02	7000_5Eup	3812	2093	14703	1	0
5	73	G02	7000_5Eup	3813	2381	3968	1	0
5	73	G02	7000_5Eup	3814	2534	12114	1	0
5	73	G02	7000_5Eup	3815	5120	9257	1	0
5	73	G02	7000_5Eup	3816	2438	9558	1	0
5	73	G02	7000_5Eup	3817	3931	6623	1	0
5	73	G02	7000_5Eup	3818	3551	8586	1	0
5	73	G02	7000_5Eup	3819	3662	4134	1	0
5	73	G02	7000_5Eup	3820	3487	8286	1	0
5	73	G02	7000_5Eup	3821	6714	15576	1	0
5	73	G02	7000_5Eup	3822	5216	12058	1	0
5	73	G02	7000_5Eup	3823	6127	9565	1	0
5	73	G02	7000_5Eup	3824	5032	11121	1	0
5	73	G02	7000_5Eup	3825	6538	14904	1	0
5	73	G02	7000_5Eup	3826	2367	4128	1	0
5	73	G02	7000_5Eup	3827	2555	13357	1	0
5	73	G02	7000_5Eup	3828	3626	9706	1	0
5	73	G02	7000_5Eup	3829	1113	8561	1	0
5	73	G02	7000_5Eup	3830	2348	8956	1	0
5	73	G02	7000_5Eup	3831	6114	15320	1	0
5	73	G02	7000_5Eup	3832	2362	9367	1	0
5	73	G02	7000_5Eup	3833	2300	6717	1	0
5	73	G02	7000_5Eup	3834	4796	9209	1	0
5	73	G02	7000_5Eup	3835	3492	15094	1	0
5	73	G02	7000_5Eup	3836	3473	6611	1	0
5	73	G02	7000_5Eup	3837	1176	9511	1	0
5	73	G02	7000_5Eup	3838	4805	15265	1	0
5	73	G02	7000_5Eup	3839	3501	3457	1	0
5	73	G02	7000_5Eup	3840	6233	11914	1	0
5	73	G02	7000_5Eup	3841	2308	9564	1	0
5	73	G02	7000_5Eup	3842	5013	18315	1	0
5	73	G02	7000_5Eup	3843	2389	9042	1	0
5	73	G02	7000_5Eup	3844	6484	9136	1	0
5	73	G02	7000_5Eup	3845	5159	6453	1	0
5	73	G02	7000_5Eup	3846	2334	6199	1	0
5	73	G02	7000_5Eup	3847	9199	14365	1	0
5	73	G02	7000_5Eup	3848	4021	14370	1	0
5	73	G02	7000_5Eup	3849	3430	4024	1	0
5	73	G02	7000_5Eup	3850	3877	11715	1	0
5	73	G02	7000_5Eup	3851	5349	14862	1	0
5	73	G02	7000_5Eup	3852	4626	15048	1	0
5	73	G02	7000_5Eup	3853	7674	11972	1	0
5	73	G02	7000_5Eup	3854	3418	14245	1	0
5	73	G02	7000_5Eup	3855	5916	9560	1	0
5	73	G02	7000_5Eup	3856	5198	12369	1	0
5	73	G02	7000_5Eup	3857	3408	12160	1	0
5	73	G02	7000_5Eup	3858	4831	6590	1	0
5	73	G02	7000_5Eup	3859	2412	6838	1	0
5	73	G02	7000_5Eup	3860	1005	9735	1	0
5	73	G02	7000_5Eup	3861	6027	6570	1	0
5	73	G02	7000_5Eup	3862	3522	11821	1	0
5	73	G02	7000_5Eup	3863	3709	3692	1	0
5	73	G02	7000_5Eup	3864	3806	9424	1	0
5	73	G02	7000_5Eup	3865	2325	9308	1	0
5	73	G02	7000_5Eup	3866	3703	11471	1	0
5	73	G02	7000_5Eup	3867	6613	9797	1	0
5	73	G02	7000_5Eup	3868	7732	8810	1	0
5	73	G02	7000_5Eup	3869	4372	6807	1	0
5	73	G02	7000_5Eup	3870	3397	9438	1	0
5	73	G02	7000_5Eup	3871	2130	14074	1	0
5	73	G02	7000_5Eup	3872	2620	9108	1	0
5	73	G02	7000_5Eup	3873	2542	4442	1	0
5	73	G02	7000_5Eup	3874	2407	13945	1	0
5	73	G02	7000_5Eup	3875	2023	6183	1	0
5	73	G02	7000_5Eup	3876	2500	11532	1	0
5	73	G02	7000_5Eup	3877	6045	8871	1	0
5	73	G02	7000_5Eup	3878	3456	6529	1	0
5	73	G02	7000_5Eup	3879	3837	12199	1	0
5	73	G02	7000_5Eup	3880	3806	9057	1	0
5	73	G02	7000_5Eup	3881	4912	12790	1	0
5	73	G02	7000_5Eup	3882	5946	14054	1	0
5	73	G02	7000_5Eup	3883	2509	11936	1	0
5	73	G02	7000_5Eup	3884	4969	9294	1	0
5	73	G02	7000_5Eup	3885	2347	19828	1	0
5	73	G02	7000_5Eup	3886	2445	9370	1	0
5	73	G02	7000_5Eup	3887	3853	14093	1	0
5	73	G02	7000_5Eup	3888	2490	9508	1	0
5	73	G02	7000_5Eup	3889	5321	7054	1	0
5	73	G02	7000_5Eup	3890	4689	8909	1	0
5	73	G02	7000_5Eup	3891	3671	9488	1	0
5	73	G02	7000_5Eup	3892	3852	4104	1	0
5	73	G02	7000_5Eup	3893	3419	8754	1	0
5	73	G02	7000_5Eup	3894	1045	9082	1	0
5	73	G02	7000_5Eup	3895	4099	11544	1	0
5	73	G02	7000_5Eup	3896	3445	9050	1	0
5	73	G02	7000_5Eup	3897	6633	6777	1	0
5	73	G02	7000_5Eup	3898	4834	6012	1	0
5	73	G02	7000_5Eup	3899	6695	12853	1	0
5	73	G02	7000_5Eup	3900	2247	9270	1	0
5	73	G02	7000_5Eup	3901	2096	6166	1	0
5	73	G02	7000_5Eup	3902	4038	6468	1	0
5	73	G02	7000_5Eup	3903	6497	4253	1	0
5	73	G02	7000_5Eup	3904	2291	11631	1	0
5	73	G02	7000_5Eup	3905	3691	9233	1	0
5	73	G02	7000_5Eup	3906	7626	6525	1	0
5	73	G02	7000_5Eup	3907	2215	9072	1	0
5	73	G02	7000_5Eup	3908	1047	14987	1	0
5	73	G02	7000_5Eup	3909	7531	8922	1	0
5	73	G02	7000_5Eup	3910	3556	6501	1	0
5	73	G02	7000_5Eup	3911	4843	6074	1	0
5	73	G02	7000_5Eup	3912	4914	6551	1	0
5	73	G02	7000_5Eup	3913	3902	6522	1	0
5	73	G02	7000_5Eup	3914	4702	12849	1	0
5	73	G02	7000_5Eup	3915	4908	17025	1	0
5	73	G02	7000_5Eup	3916	5138	9031	1	0
5	73	G02	7000_5Eup	3917	3677	12265	1	0
5	73	G02	7000_5Eup	3918	4755	6497	1	0
5	73	G02	7000_5Eup	3919	3763	14505	1	0
5	73	G02	7000_5Eup	3920	5187	14586	1	0
5	73	G02	7000_5Eup	3921	1080	9540	1	0
5	73	G02	7000_5Eup	3922	5089	4376	1	0
5	73	G02	7000_5Eup	3923	5092	9534	1	0
5	73	G02	7000_5Eup	3924	4841	6311	1	0
5	73	G02	7000_5Eup	3925	6123	12395	1	0
5	73	G02	7000_5Eup	3926	6137	9070	1	0
5	73	G02	7000_5Eup	3927	5193	11841	1	0
5	73	G02	7000_5Eup	3928	1077	9193	1	0
5	73	G02	7000_5Eup	3929	4801	11255	1	0
5	73	G02	7000_5Eup	3930	5158	14362	1	0
5	73	G02	7000_5Eup	3931	1216	6857	1	0
5	73	G02	7000_5Eup	3932	1047	11709	1	0
5	73	G02	7000_5Eup	3933	5256	6908	1	0
5	73	G02	7000_5Eup	3934	3913	11967	1	0
5	73	G02	7000_5Eup	3935	2355	9093	1	0
5	73	G02	7000_5Eup	3936	3333	9096	1	0
5	73	G02	7000_5Eup	3937	5121	11946	1	0
5	73	G02	7000_5Eup	3938	2293	9315	1	0
5	73	G02	7000_5Eup	3939	6505	6810	1	0
5	73	G02	7000_5Eup	3940	3791	11828	1	0
5	73	G02	7000_5Eup	3941	4919	17363	1	0
5	73	G02	7000_5Eup	3942	2447	11686	1	0
5	73	G02	7000_5Eup	3943	3552	14350	1	0
5	73	G02	7000_5Eup	3944	2385	9026	1	0
5	73	G02	7000_5Eup	3945	6134	6671	1	0
5	73	G02	7000_5Eup	3946	6131	10604	1	0
5	73	G02	7000_5Eup	3947	5406	9504	1	0
5	73	G02	7000_5Eup	3948	6429	9280	1	0
5	73	G02	7000_5Eup	3949	3608	9593	1	0
5	73	G02	7000_5Eup	3950	2508	6232	1	0
5	73	G02	7000_5Eup	3951	4816	6044	1	0
5	73	G02	7000_5Eup	3952	5114	14947	1	0
5	73	G02	7000_5Eup	3953	3534	6439	1	0
5	73	G02	7000_5Eup	3954	2515	17120	1	0
5	73	G02	7000_5Eup	3955	5097	6281	1	0
5	73	G02	7000_5Eup	3956	3792	6169	1	0
5	73	G02	7000_5Eup	3957	2017	12124	1	0
5	73	G02	7000_5Eup	3958	3504	9277	1	0
5	73	G02	7000_5Eup	3959	2469	12149	1	0
5	73	G02	7000_5Eup	3960	3381	11803	1	0
5	73	G02	7000_5Eup	3961	6192	14934	1	0
5	73	G02	7000_5Eup	3962	6204	10902	1	0
5	73	G02	7000_5Eup	3963	2506	12175	1	0
5	73	G02	7000_5Eup	3964	6573	3772	1	0
5	73	G02	7000_5Eup	3965	4898	12212	1	0
5	73	G02	7000_5Eup	3966	3881	11622	1	0
5	73	G02	7000_5Eup	3967	6119	11411	1	0
5	73	G02	7000_5Eup	3968	3653	15210	1	0
5	73	G02	7000_5Eup	3969	3620	6720	1	0
5	73	G02	7000_5Eup	3970	3643	12430	1	0
5	73	G02	7000_5Eup	3971	3630	11763	1	0
5	73	G02	7000_5Eup	3972	6061	14387	1	0
5	73	G02	7000_5Eup	3973	6174	14193	1	0
5	73	G02	7000_5Eup	3974	4931	9272	1	0
5	73	G02	7000_5Eup	3975	2461	6893	1	0
5	73	G02	7000_5Eup	3976	3709	9251	1	0
5	73	G02	7000_5Eup	3977	2159	9389	1	0
5	73	G02	7000_5Eup	3978	6146	4222	1	0
5	73	G02	7000_5Eup	3979	6966	7328	1	0
5	73	G02	7000_5Eup	3980	3477	9304	1	0
5	73	G02	7000_5Eup	3981	2447	9016	1	0
5	73	G02	7000_5Eup	3982	4922	8965	1	0
5	73	G02	7000_5Eup	3983	3701	6771	1	0
5	73	G02	7000_5Eup	3984	1083	15373	1	0
5	73	G02	7000_5Eup	3985	3698	15309	1	0
5	73	G02	7000_5Eup	3986	3576	6883	1	0
5	73	G02	7000_5Eup	3987	4932	6640	1	0
5	73	G02	7000_5Eup	3988	1016	11720	1	0
5	73	G02	7000_5Eup	3989	3593	9196	1	0
5	73	G02	7000_5Eup	3990	3338	17482	1	0
5	73	G02	7000_5Eup	3991	6228	4270	1	0
5	73	G02	7000_5Eup	3992	1161	6856	1	0
5	73	G02	7000_5Eup	3993	5083	12189	1	0
5	73	G02	7000_5Eup	3994	2570	11762	1	0
5	73	G02	7000_5Eup	3995	6620	9404	1	0
5	73	G02	7000_5Eup	3996	7798	16911	1	0
5	73	G02	7000_5Eup	3997	4074	4106	1	0
5	73	G02	7000_5Eup	3998	3657	6751	1	0
5	73	G02	7000_5Eup	3999	2425	13634	1	0
5	73	G02	7000_5Eup	4000	2405	11644	1	0
5	73	G02	7000_5Eup	4001	5047	9250	1	0
5	73	G02	7000_5Eup	4002	3371	17774	1	0
5	73	G02	7000_5Eup	4003	3930	7227	1	0
5	73	G02	7000_5Eup	4004	5071	11854	1	0
5	73	G02	7000_5Eup	4005	3884	6686	1	0
5	73	G02	7000_5Eup	4006	7699	6266	1	0
5	73	G02	7000_5Eup	4007	7802	14343	1	0
5	73	G02	7000_5Eup	4008	2448	6544	1	0
5	73	G02	7000_5Eup	4009	2514	11485	1	0
5	73	G02	7000_5Eup	4010	2216	12188	1	0
5	73	G02	7000_5Eup	4011	5084	12810	1	0
5	73	G02	7000_5Eup	4012	3826	9427	1	0
5	73	G02	7000_5Eup	4013	3903	6900	1	0
5	73	G02	7000_5Eup	4014	2418	9189	1	0
5	73	G02	7000_5Eup	4015	2499	6867	1	0
5	73	G02	7000_5Eup	4016	3679	10695	1	0
5	73	G02	7000_5Eup	4017	3613	12483	1	0
5	73	G02	7000_5Eup	4018	5099	9361	1	0
5	73	G02	7000_5Eup	4019	3489	6292	1	0
5	73	G02	7000_5Eup	4020	7474	9152	1	0
5	73	G02	7000_5Eup	4021	3774	13910	1	0
5	73	G02	7000_5Eup	4022	3720	9657	1	0
5	73	G02	7000_5Eup	4023	3371	6283	1	0
5	73	G02	7000_5Eup	4024	6155	11166	1	0
5	73	G02	7000_5Eup	4025	3766	8849	1	0
5	73	G02	7000_5Eup	4026	2669	11724	1	0
5	73	G02	7000_5Eup	4027	5021	17339	1	0
5	73	G02	7000_5Eup	4028	2373	15034	1	0
5	73	G02	7000_5Eup	4029	5105	14344	1	0
5	73	G02	7000_5Eup	4030	2440	11772	1	0
5	73	G02	7000_5Eup	4031	1157	6998	1	0
5	73	G02	7000_5Eup	4032	4541	13372	1	0
5	73	G02	7000_5Eup	4033	2141	14540	1	0
5	73	G02	7000_5Eup	4034	10500	15078	1	0
5	73	G02	7000_5Eup	4035	4904	12168	1	0
5	73	G02	7000_5Eup	4036	3896	11708	1	0
5	73	G02	7000_5Eup	4037	7588	8708	1	0
5	73	G02	7000_5Eup	4038	3640	9781	1	0
5	73	G02	7000_5Eup	4039	2437	9553	1	0
5	73	G02	7000_5Eup	4040	3924	9000	1	0
5	73	G02	7000_5Eup	4041	3682	11982	1	0
5	73	G02	7000_5Eup	4042	3323	11264	1	0
5	73	G02	7000_5Eup	4043	5484	12613	1	0
5	73	G02	7000_5Eup	4044	3831	6463	1	0
5	73	G02	7000_5Eup	4045	2096	14561	1	0
5	73	G02	7000_5Eup	4046	2577	14890	1	0
5	73	G02	7000_5Eup	4047	3802	3963	1	0
5	73	G02	7000_5Eup	4048	977	17813	1	0
5	73	G02	7000_5Eup	4049	3899	9541	1	0
5	73	G02	7000_5Eup	4050	2518	11895	1	0
5	73	G02	7000_5Eup	4051	5213	8858	1	0
5	73	G02	7000_5Eup	4052	2244	17855	1	0
5	73	G02	7000_5Eup	4053	4755	9289	1	0
5	73	G02	7000_5Eup	4054	2356	9492	1	0
5	73	G02	7000_5Eup	4055	2613	17262	1	0
5	73	G02	7000_5Eup	4056	3590	11934	1	0
5	73	G02	7000_5Eup	4057	3758	11858	1	0
5	73	G02	7000_5Eup	4058	2237	9103	1	0
5	73	G02	7000_5Eup	4059	2261	14568	1	0
5	73	G02	7000_5Eup	4060	3574	6723	1	0
5	73	G02	7000_5Eup	4061	3750	15334	1	0
5	73	G02	7000_5Eup	4062	4995	8797	1	0
5	73	G02	7000_5Eup	4063	2458	6700	1	0
5	73	G02	7000_5Eup	4064	5164	8846	1	0
5	73	G02	7000_5Eup	4065	3795	15107	1	0
5	73	G02	7000_5Eup	4066	2457	6580	1	0
5	73	G02	7000_5Eup	4067	3733	9500	1	0
5	73	G02	7000_5Eup	4068	4842	7162	1	0
5	73	G02	7000_5Eup	4069	2156	9522	1	0
5	73	G02	7000_5Eup	4070	4910	9448	1	0
5	73	G02	7000_5Eup	4071	2667	21933	1	0
5	73	G02	7000_5Eup	4072	2631	9777	1	0
5	73	G02	7000_5Eup	4073	4966	11924	1	0
5	73	G02	7000_5Eup	4074	6303	11834	1	0
5	73	G02	7000_5Eup	4075	3976	11449	1	0
5	73	G02	7000_5Eup	4076	2158	11907	1	0
5	73	G02	7000_5Eup	4077	6372	4191	1	0
5	73	G02	7000_5Eup	4078	3692	7035	1	0
5	73	G02	7000_5Eup	4079	3806	9445	1	0
5	73	G02	7000_5Eup	4080	2488	9282	1	0
5	73	G02	7000_5Eup	4081	7449	9940	1	0
5	73	G02	7000_5Eup	4082	3365	11899	1	0
5	73	G02	7000_5Eup	4083	2312	6617	1	0
5	73	G02	7000_5Eup	4084	3747	11562	1	0
5	73	G02	7000_5Eup	4085	4025	9956	1	0
5	73	G02	7000_5Eup	4086	5052	8665	1	0
5	73	G02	7000_5Eup	4087	2405	8892	1	0
5	73	G02	7000_5Eup	4088	3517	11460	1	0
5	73	G02	7000_5Eup	4089	2506	9296	1	0
5	73	G02	7000_5Eup	4090	5362	9785	1	0
5	73	G02	7000_5Eup	4091	4767	4278	1	0
5	73	G02	7000_5Eup	4092	4787	9545	1	0
5	73	G02	7000_5Eup	4093	2449	14995	1	0
5	73	G02	7000_5Eup	4094	5159	6636	1	0
5	73	G02	7000_5Eup	4095	4808	6720	1	0
5	73	G02	7000_5Eup	4096	3664	12528	1	0
5	73	G02	7000_5Eup	4097	3883	8945	1	0
5	73	G02	7000_5Eup	4098	6511	11902	1	0
5	73	G02	7000_5Eup	4099	6299	7086	1	0
5	73	G02	7000_5Eup	4100	3781	9654	1	0
5	73	G02	7000_5Eup	4101	3924	12062	1	0
5	73	G02	7000_5Eup	4102	1188	11921	1	0
5	73	G02	7000_5Eup	4103	6050	6746	1	0
5	73	G02	7000_5Eup	4104	2519	12351	1	0
5	73	G02	7000_5Eup	4105	3763	6685	1	0
5	73	G02	7000_5Eup	4106	3873	6555	1	0
5	73	G02	7000_5Eup	4107	2337	7045	1	0
5	73	G02	7000_5Eup	4108	5832	6644	1	0
5	73	G02	7000_5Eup	4109	2442	9678	1	0
5	73	G02	7000_5Eup	4110	999	11192	1	0
5	73	G02	7000_5Eup	4111	4793	17827	1	0
5	73	G02	7000_5Eup	4112	5291	12000	1	0
5	73	G02	7000_5Eup	4113	6183	12515	1	0
5	73	G02	7000_5Eup	4114	3544	6814	1	0
5	73	G02	7000_5Eup	4115	3367	5863	1	0
5	73	G02	7000_5Eup	4116	3571	3718	1	0
5	73	G02	7000_5Eup	4117	5373	8971	1	0
5	73	G02	7000_5Eup	4118	5272	13201	1	0
5	73	G02	7000_5Eup	4119	1107	9106	1	0
5	73	G02	7000_5Eup	4120	2376	9414	1	0
5	73	G02	7000_5Eup	4121	2206	12264	1	0
5	73	G02	7000_5Eup	4122	3831	9276	1	0
5	73	G02	7000_5Eup	4123	2331	6600	1	0
5	73	G02	7000_5Eup	4124	6424	14472	1	0
5	73	G02	7000_5Eup	4125	6288	10264	1	0
5	73	G02	7000_5Eup	4126	1056	15025	1	0
5	73	G02	7000_5Eup	4127	3518	9205	1	0
5	73	G02	7000_5Eup	4128	4884	3642	1	0
5	73	G02	7000_5Eup	4129	7510	14486	1	0
5	73	G02	7000_5Eup	4130	3653	8476	1	0
5	73	G02	7000_5Eup	4131	7349	3840	1	0
5	73	G02	7000_5Eup	4132	1167	11839	1	0
5	73	G02	7000_5Eup	4133	1186	6805	1	0
5	73	G02	7000_5Eup	4134	1289	9360	1	0
5	73	G02	7000_5Eup	4135	2437	16327	1	0
5	73	G02	7000_5Eup	4136	4754	5882	1	0
5	73	G02	7000_5Eup	4137	4577	17335	1	0
5	73	G02	7000_5Eup	4138	7285	8420	1	0
5	73	G02	7000_5Eup	4139	3631	11978	1	0
5	73	G02	7000_5Eup	4140	6202	9380	1	0
5	73	G02	7000_5Eup	4141	2374	11951	1	0
5	73	G02	7000_5Eup	4142	4913	6736	1	0
5	73	G02	7000_5Eup	4143	6502	6828	1	0
5	73	G02	7000_5Eup	4144	6308	6723	1	0
5	73	G02	7000_5Eup	4145	2567	12238	1	0
5	73	G02	7000_5Eup	4146	3493	6471	1	0
5	73	G02	7000_5Eup	4147	3640	11577	1	0
5	73	G02	7000_5Eup	4148	5015	11767	1	0
5	73	G02	7000_5Eup	4149	5262	12101	1	0
5	73	G02	7000_5Eup	4150	3863	4786	1	0
5	73	G02	7000_5Eup	4151	4565	3885	1	0
5	73	G02	7000_5Eup	4152	5240	6406	1	0
5	73	G02	7000_5Eup	4153	3604	14573	1	0
5	73	G02	7000_5Eup	4154	1095	9312	1	0
5	73	G02	7000_5Eup	4155	3825	14522	1	0
5	73	G02	7000_5Eup	4156	2228	11633	1	0
5	73	G02	7000_5Eup	4157	3456	9446	1	0
5	73	G02	7000_5Eup	4158	2152	11857	1	0
5	73	G02	7000_5Eup	4159	2344	9275	1	0
5	73	G02	7000_5Eup	4160	7256	6415	1	0
5	73	G02	7000_5Eup	4161	3779	6751	1	0
5	73	G02	7000_5Eup	4162	2429	6259	1	0
5	73	G02	7000_5Eup	4163	4997	14877	1	0
5	73	G02	7000_5Eup	4164	3393	6437	1	0
5	73	G02	7000_5Eup	4165	3885	6789	1	0
5	73	G02	7000_5Eup	4166	1081	9419	1	0
5	73	G02	7000_5Eup	4167	3716	9388	1	0
5	73	G02	7000_5Eup	4168	3630	8377	1	0
5	73	G02	7000_5Eup	4169	4381	14426	1	0
5	73	G02	7000_5Eup	4170	2447	14460	1	0
5	73	G02	7000_5Eup	4171	4707	6703	1	0
5	73	G02	7000_5Eup	4172	3738	14196	1	0
5	73	G02	7000_5Eup	4173	6095	12190	1	0
5	73	G02	7000_5Eup	4174	4565	8902	1	0
5	73	G02	7000_5Eup	4175	1091	12229	1	0
5	73	G02	7000_5Eup	4176	4806	6798	1	0
5	73	G02	7000_5Eup	4177	3361	11866	1	0
5	73	G02	7000_5Eup	4178	3781	7002	1	0
5	73	G02	7000_5Eup	4179	2550	12658	1	0
5	73	G02	7000_5Eup	4180	6378	14387	1	0
5	73	G02	7000_5Eup	4181	2365	11350	1	0
5	73	G02	7000_5Eup	4182	4877	14997	1	0
5	73	G02	7000_5Eup	4183	2292	11895	1	0
5	73	G02	7000_5Eup	4184	6296	14282	1	0
5	73	G02	7000_5Eup	4185	6573	6427	1	0
5	73	G02	7000_5Eup	4186	2343	9718	1	0
5	73	G02	7000_5Eup	4187	3526	6541	1	0
5	73	G02	7000_5Eup	4188	4901	9293	1	0
5	73	G02	7000_5Eup	4189	4813	9056	1	0
5	73	G02	7000_5Eup	4190	5053	11972	1	0
5	73	G02	7000_5Eup	4191	2347	12012	1	0
5	73	G02	7000_5Eup	4192	2433	8964	1	0
5	73	G02	7000_5Eup	4193	2171	14228	1	0
5	73	G02	7000_5Eup	4194	6223	6508	1	0
5	73	G02	7000_5Eup	4195	7258	9835	1	0
5	73	G02	7000_5Eup	4196	7516	12288	1	0
5	73	G02	7000_5Eup	4197	3806	12447	1	0
5	73	G02	7000_5Eup	4198	2380	6714	1	0
5	73	G02	7000_5Eup	4199	3525	6295	1	0
5	73	G02	7000_5Eup	4200	1128	6811	1	0
5	73	G02	7000_5Eup	4201	1184	8329	1	0
5	73	G02	7000_5Eup	4202	2348	6395	1	0
5	73	G02	7000_5Eup	4203	2177	3413	1	0
5	73	G02	7000_5Eup	4204	6185	15073	1	0
5	73	G02	7000_5Eup	4205	7557	11454	1	0
5	73	G02	7000_5Eup	4206	3494	6434	1	0
5	73	G02	7000_5Eup	4207	2475	6741	1	0
5	73	G02	7000_5Eup	4208	6543	9727	1	0
5	73	G02	7000_5Eup	4209	3593	6438	1	0
5	73	G02	7000_5Eup	4210	2437	12172	1	0
5	73	G02	7000_5Eup	4211	2283	3992	1	0
5	73	G02	7000_5Eup	4212	2338	9467	1	0
5	73	G02	7000_5Eup	4213	3586	9666	1	0
5	73	G02	7000_5Eup	4214	3776	9410	1	0
5	73	G02	7000_5Eup	4215	1133	11940	1	0
5	73	G02	7000_5Eup	4216	4891	14568	1	0
5	73	G02	7000_5Eup	4217	2306	8887	1	0
5	73	G02	7000_5Eup	4218	2504	9137	1	0
5	73	G02	7000_5Eup	4219	1136	6528	1	0
5	73	G02	7000_5Eup	4220	3434	3272	1	0
5	73	G02	7000_5Eup	4221	4633	9002	1	0
5	73	G02	7000_5Eup	4222	6023	9016	1	0
5	73	G02	7000_5Eup	4223	2355	14562	1	0
5	73	G02	7000_5Eup	4224	3357	8896	1	0
5	73	G02	7000_5Eup	4225	3839	9206	1	0
5	73	G02	7000_5Eup	4226	5287	9471	1	0
5	73	G02	7000_5Eup	4227	2518	15210	1	0
5	73	G02	7000_5Eup	4228	2105	9164	1	0
5	73	G02	7000_5Eup	4229	3819	6705	1	0
5	73	G02	7000_5Eup	4230	7473	7187	1	0
5	73	G02	7000_5Eup	4231	7394	9732	1	0
5	73	G02	7000_5Eup	4232	2332	11700	1	0
5	73	G02	7000_5Eup	4233	6050	9403	1	0
5	73	G02	7000_5Eup	4234	6074	8698	1	0
5	73	G02	7000_5Eup	4235	7917	4916	1	0
5	73	G02	7000_5Eup	4236	5312	6724	1	0
5	73	G02	7000_5Eup	4237	6592	9784	1	0
5	73	G02	7000_5Eup	4238	3674	12058	1	0
5	73	G02	7000_5Eup	4239	3938	14329	1	0
5	73	G02	7000_5Eup	4240	2730	9393	1	0
5	73	G02	7000_5Eup	4241	2192	8793	1	0
5	73	G02	7000_5Eup	4242	2528	14654	1	0
5	73	G02	7000_5Eup	4243	2138	6989	1	0
5	73	G02	7000_5Eup	4244	4692	7086	1	0
5	73	G02	7000_5Eup	4245	3654	13657	1	0
5	73	G02	7000_5Eup	4246	2436	20084	1	0
5	73	G02	7000_5Eup	4247	7649	6742	1	0
5	73	G02	7000_5Eup	4248	2356	10998	1	0
5	73	G02	7000_5Eup	4249	3647	9455	1	0
5	73	G02	7000_5Eup	4250	4964	9204	1	0
5	73	G02	7000_5Eup	4251	6462	5966	1	0
5	73	G02	7000_5Eup	4252	7700	11351	1	0
5	73	G02	7000_5Eup	4253	4871	6588	1	0
5	73	G02	7000_5Eup	4254	6209	4478	1	0
5	73	G02	7000_5Eup	4255	2380	9135	1	0
5	73	G02	7000_5Eup	4256	2508	9872	1	0
5	73	G02	7000_5Eup	4257	1073	14959	1	0
5	73	G02	7000_5Eup	4258	6051	4025	1	0
5	73	G02	7000_5Eup	4259	2457	8577	1	0
5	73	G02	7000_5Eup	4260	3737	20522	1	0
5	73	G02	7000_5Eup	4261	4824	9459	1	0
5	73	G02	7000_5Eup	4262	4827	9363	1	0
5	73	G02	7000_5Eup	4263	3989	9040	1	0
5	73	G02	7000_5Eup	4264	1265	6714	1	0
5	73	G02	7000_5Eup	4265	3491	9199	1	0
5	73	G02	7000_5Eup	4266	3461	6956	1	0
5	73	G02	7000_5Eup	4267	4854	9987	1	0
5	73	G02	7000_5Eup	4268	2412	11867	1	0
5	73	G02	7000_5Eup	4269	3681	12419	1	0
5	73	G02	7000_5Eup	4270	5034	6244	1	0
5	73	G02	7000_5Eup	4271	5007	11889	1	0
5	73	G02	7000_5Eup	4272	2250	9170	1	0
5	73	G02	7000_5Eup	4273	4921	11446	1	0
5	73	G02	7000_5Eup	4274	6302	11680	1	0
5	73	G02	7000_5Eup	4275	2258	8622	1	0
5	73	G02	7000_5Eup	4276	3714	6236	1	0
5	73	G02	7000_5Eup	4277	3798	14766	1	0
5	73	G02	7000_5Eup	4278	6627	14704	1	0
5	73	G02	7000_5Eup	4279	3427	8549	1	0
5	73	G02	7000_5Eup	4280	6951	16085	0	0
5	73	G02	7000_5Eup	4281	900	11905	1	0
5	73	G02	7000_5Eup	4282	4710	6172	1	0
5	73	G02	7000_5Eup	4283	6073	11945	1	0
5	73	G02	7000_5Eup	4284	2211	12007	1	0
5	73	G02	7000_5Eup	4285	4757	6740	1	0
5	73	G02	7000_5Eup	4286	2177	12346	1	0
5	73	G02	7000_5Eup	4287	3644	11554	1	0
5	73	G02	7000_5Eup	4288	2287	11879	1	0
5	73	G02	7000_5Eup	4289	7338	9078	1	0
5	73	G02	7000_5Eup	4290	2465	6474	1	0
5	73	G02	7000_5Eup	4291	4990	15222	1	0
5	73	G02	7000_5Eup	4292	4785	9446	1	0
5	73	G02	7000_5Eup	4293	4614	3371	1	0
5	73	G02	7000_5Eup	4294	2393	12136	1	0
5	73	G02	7000_5Eup	4295	4780	6622	1	0
5	73	G02	7000_5Eup	4296	5212	6342	1	0
5	73	G02	7000_5Eup	4297	4782	16762	1	0
5	73	G02	7000_5Eup	4298	2084	14040	1	0
5	73	G02	7000_5Eup	4299	7757	11640	1	0
5	73	G02	7000_5Eup	4300	5500	8075	1	0
5	73	G02	7000_5Eup	4301	3082	6552	1	0
5	73	G02	7000_5Eup	4302	5730	11828	1	0
5	73	G02	7000_5Eup	4303	3643	6753	1	0
5	73	G02	7000_5Eup	4304	2457	14846	1	0
5	73	G02	7000_5Eup	4305	3545	8805	1	0
5	73	G02	7000_5Eup	4306	4961	9311	1	0
5	73	G02	7000_5Eup	4307	6310	12192	1	0
5	73	G02	7000_5Eup	4308	3780	14443	1	0
5	73	G02	7000_5Eup	4309	4919	15098	1	0
5	73	G02	7000_5Eup	4310	3611	12773	1	0
5	73	G02	7000_5Eup	4311	2419	6697	1	0
5	73	G02	7000_5Eup	4312	2285	4452	1	0
5	73	G02	7000_5Eup	4313	3497	8778	1	0
5	73	G02	7000_5Eup	4314	2795	14470	1	0
5	73	G02	7000_5Eup	4315	1108	9225	1	0
5	73	G02	7000_5Eup	4316	6501	3769	1	0
5	73	G02	7000_5Eup	4317	6304	18039	1	0
5	73	G02	7000_5Eup	4318	5110	7261	1	0
5	73	G02	7000_5Eup	4319	4911	9148	1	0
5	73	G02	7000_5Eup	4320	5027	9353	1	0
5	73	G02	7000_5Eup	4321	4741	11739	1	0
5	73	G02	7000_5Eup	4322	4747	15120	1	0
5	73	G02	7000_5Eup	4323	4867	7062	1	0
5	73	G02	7000_5Eup	4324	2399	12157	1	0
5	73	G02	7000_5Eup	4325	2184	14446	1	0
5	73	G02	7000_5Eup	4326	3692	6671	1	0
5	73	G02	7000_5Eup	4327	5256	11742	1	0
5	73	G02	7000_5Eup	4328	6295	9142	1	0
5	73	G02	7000_5Eup	4329	4520	3988	1	0
5	73	G02	7000_5Eup	4330	3439	12248	1	0
5	73	G02	7000_5Eup	4331	3548	9132	1	0
5	73	G02	7000_5Eup	4332	3997	9727	1	0
5	73	G02	7000_5Eup	4333	7928	8301	1	0
5	73	G02	7000_5Eup	4334	8156	9642	1	0
5	73	G02	7000_5Eup	4335	2197	11773	1	0
5	73	G02	7000_5Eup	4336	3862	9946	1	0
5	73	G02	7000_5Eup	4337	2430	9117	1	0
5	73	G02	7000_5Eup	4338	3452	17328	1	0
5	73	G02	7000_5Eup	4339	3543	6495	1	0
5	73	G02	7000_5Eup	4340	2389	14565	1	0
5	73	G02	7000_5Eup	4341	2198	15042	1	0
5	73	G02	7000_5Eup	4342	5229	6596	1	0
5	73	G02	7000_5Eup	4343	5239	9833	1	0
5	73	G02	7000_5Eup	4344	3472	11694	1	0
5	73	G02	7000_5Eup	4345	3369	6509	1	0
5	73	G02	7000_5Eup	4346	3810	6262	1	0
5	73	G02	7000_5Eup	4347	1036	11798	1	0
5	73	G02	7000_5Eup	4348	4936	14785	1	0
5	73	G02	7000_5Eup	4349	3783	8757	1	0
5	73	G02	7000_5Eup	4350	2336	9459	1	0
5	73	G02	7000_5Eup	4351	3404	9585	1	0
5	73	G02	7000_5Eup	4352	2073	16609	1	0
5	73	G02	7000_5Eup	4353	6383	9248	1	0
5	73	G02	7000_5Eup	4354	6355	11939	1	0
5	73	G02	7000_5Eup	4355	5144	11711	1	0
5	73	G02	7000_5Eup	4356	5115	12048	1	0
5	73	G02	7000_5Eup	4357	6656	12674	1	0
5	73	G02	7000_5Eup	4358	5021	9215	1	0
5	73	G02	7000_5Eup	4359	1093	9303	1	0
5	73	G02	7000_5Eup	4360	1214	8736	1	0
5	73	G02	7000_5Eup	4361	2407	9287	1	0
5	73	G02	7000_5Eup	4362	6150	6318	1	0
5	73	G02	7000_5Eup	4363	2610	9897	1	0
5	73	G02	7000_5Eup	4364	1126	8942	1	0
5	73	G02	7000_5Eup	4365	2355	12415	1	0
5	73	G02	7000_5Eup	4366	2528	11929	1	0
5	73	G02	7000_5Eup	4367	3371	8982	1	0
5	73	G02	7000_5Eup	4368	3382	12040	1	0
5	73	G02	7000_5Eup	4369	1022	20056	1	0
5	73	G02	7000_5Eup	4370	3540	11828	1	0
5	73	G02	7000_5Eup	4371	7560	6983	1	0
5	73	G02	7000_5Eup	4372	10034	6938	1	0
5	73	G02	7000_5Eup	4373	6452	19899	1	0
5	73	G02	7000_5Eup	4374	3427	11802	1	0
5	73	G02	7000_5Eup	4375	2415	9410	1	0
5	73	G02	7000_5Eup	4376	2443	9947	1	0
5	73	G02	7000_5Eup	4377	3392	6691	1	0
5	73	G02	7000_5Eup	4378	7411	7020	1	0
5	73	G02	7000_5Eup	4379	8910	11794	1	0
5	73	G02	7000_5Eup	4380	2405	12198	1	0
5	73	G02	7000_5Eup	4381	8893	9265	1	0
5	73	G02	7000_5Eup	4382	3717	8895	1	0
5	73	G02	7000_5Eup	4383	3375	6607	1	0
5	73	G02	7000_5Eup	4384	2677	11456	1	0
5	73	G02	7000_5Eup	4385	6456	9693	1	0
5	73	G02	7000_5Eup	4386	6327	11990	1	0
5	73	G02	7000_5Eup	4387	1102	9679	1	0
5	73	G02	7000_5Eup	4388	7716	11812	1	0
5	73	G02	7000_5Eup	4389	2310	15357	1	0
5	73	G02	7000_5Eup	4390	6459	11785	1	0
5	73	G02	7000_5Eup	4391	3691	3982	1	0
5	73	G02	7000_5Eup	4392	2403	9585	1	0
5	73	G02	7000_5Eup	4393	3314	8933	1	0
5	73	G02	7000_5Eup	4394	3404	9088	1	0
5	73	G02	7000_5Eup	4395	2099	9464	1	0
5	73	G02	7000_5Eup	4396	1091	11497	1	0
5	73	G02	7000_5Eup	4397	2266	6963	1	0
5	73	G02	7000_5Eup	4398	6521	9695	1	0
5	73	G02	7000_5Eup	4399	4629	14581	1	0
5	73	G02	7000_5Eup	4400	7660	12083	1	0
5	73	G02	7000_5Eup	4401	3534	14366	1	0
5	73	G02	7000_5Eup	4402	7478	14743	1	0
5	73	G02	7000_5Eup	4403	2232	6800	1	0
5	73	G02	7000_5Eup	4404	1082	11723	1	0
5	73	G02	7000_5Eup	4405	5128	14496	1	0
5	73	G02	7000_5Eup	4406	5211	13895	1	0
5	73	G02	7000_5Eup	4407	9240	10226	1	0
5	73	G02	7000_5Eup	4408	1110	9127	1	0
5	73	G02	7000_5Eup	4409	3797	8807	1	0
5	73	G02	7000_5Eup	4410	5207	8829	1	0
5	73	G02	7000_5Eup	4411	1024	6057	1	0
5	73	G02	7000_5Eup	4412	5028	16796	1	0
5	73	G02	7000_5Eup	4413	3664	6723	1	0
5	73	G02	7000_5Eup	4414	2301	6455	1	0
5	73	G02	7000_5Eup	4415	3764	8983	1	0
5	73	G02	7000_5Eup	4416	3583	6017	1	0
5	73	G02	7000_5Eup	4417	3502	6800	1	0
5	73	G02	7000_5Eup	4418	4844	6427	1	0
5	73	G02	7000_5Eup	4419	1005	13690	1	0
5	73	G02	7000_5Eup	4420	3613	11589	1	0
5	73	G02	7000_5Eup	4421	7399	15242	1	0
5	73	G02	7000_5Eup	4422	5044	6584	1	0
5	73	G02	7000_5Eup	4423	3571	12195	1	0
5	73	G02	7000_5Eup	4424	3874	11506	1	0
5	73	G02	7000_5Eup	4425	3774	12193	1	0
5	73	G02	7000_5Eup	4426	2715	16510	1	0
5	73	G02	7000_5Eup	4427	5109	6869	1	0
5	73	G02	7000_5Eup	4428	4905	11778	1	0
5	73	G02	7000_5Eup	4429	4829	15019	1	0
5	73	G02	7000_5Eup	4430	6392	14342	1	0
5	73	G02	7000_5Eup	4431	2504	8448	1	0
5	73	G02	7000_5Eup	4432	2920	9669	1	0
5	73	G02	7000_5Eup	4433	3619	9228	1	0
5	73	G02	7000_5Eup	4434	5012	15099	1	0
5	73	G02	7000_5Eup	4435	2336	9182	1	0
5	73	G02	7000_5Eup	4436	2359	3850	1	0
5	73	G02	7000_5Eup	4437	1136	8997	1	0
5	73	G02	7000_5Eup	4438	3494	9085	1	0
5	73	G02	7000_5Eup	4439	6075	9252	1	0
5	73	G02	7000_5Eup	4440	3911	22927	1	0
5	73	G02	7000_5Eup	4441	2568	11790	1	0
5	73	G02	7000_5Eup	4442	3630	11226	1	0
5	73	G02	7000_5Eup	4443	1995	9280	1	0
5	73	G02	7000_5Eup	4444	3626	9077	1	0
5	73	G02	7000_5Eup	4445	3845	14959	1	0
5	73	G02	7000_5Eup	4446	4763	9308	1	0
5	73	G02	7000_5Eup	4447	5152	9477	1	0
5	73	G02	7000_5Eup	4448	5205	11969	1	0
5	73	G02	7000_5Eup	4449	3849	6341	1	0
5	73	G02	7000_5Eup	4450	4891	6667	1	0
5	73	G02	7000_5Eup	4451	3537	11642	1	0
5	73	G02	7000_5Eup	4452	6511	6146	1	0
5	73	G02	7000_5Eup	4453	3957	9073	1	0
5	73	G02	7000_5Eup	4454	6332	11740	1	0
5	73	G02	7000_5Eup	4455	6848	4606	1	0
5	73	G02	7000_5Eup	4456	4275	12698	0	0
5	73	G02	7000_5Eup	4457	3656	8417	1	0
5	73	G02	7000_5Eup	4458	2430	8782	1	0
5	73	G02	7000_5Eup	4459	2563	9586	1	0
5	73	G02	7000_5Eup	4460	3560	9490	1	0
5	73	G02	7000_5Eup	4461	3289	3976	1	0
5	73	G02	7000_5Eup	4462	1138	14540	1	0
5	73	G02	7000_5Eup	4463	2087	6660	1	0
5	73	G02	7000_5Eup	4464	3881	14322	1	0
5	73	G02	7000_5Eup	4465	3738	10095	1	0
5	73	G02	7000_5Eup	4466	3965	9742	1	0
5	73	G02	7000_5Eup	4467	3458	9427	1	0
5	73	G02	7000_5Eup	4468	4887	9384	1	0
5	73	G02	7000_5Eup	4469	5303	12192	1	0
5	73	G02	7000_5Eup	4470	3900	6420	1	0
5	73	G02	7000_5Eup	4471	2415	9178	1	0
5	73	G02	7000_5Eup	4472	3732	14792	1	0
5	73	G02	7000_5Eup	4473	4880	11592	1	0
5	73	G02	7000_5Eup	4474	3755	9974	1	0
5	73	G02	7000_5Eup	4475	3686	9767	1	0
5	73	G02	7000_5Eup	4476	4735	17752	1	0
5	73	G02	7000_5Eup	4477	2246	14652	1	0
5	73	G02	7000_5Eup	4478	3561	6089	1	0
5	73	G02	7000_5Eup	4479	3694	7188	1	0
5	73	G02	7000_5Eup	4480	4743	15200	1	0
5	73	G02	7000_5Eup	4481	3435	11949	1	0
5	73	G02	7000_5Eup	4482	5176	9552	1	0
5	73	G02	7000_5Eup	4483	3703	12071	1	0
5	73	G02	7000_5Eup	4484	2386	12492	1	0
5	73	G02	7000_5Eup	4485	961	17406	1	0
5	73	G02	7000_5Eup	4486	8918	8985	1	0
5	73	G02	7000_5Eup	4487	3449	9132	1	0
5	73	G02	7000_5Eup	4488	5174	6131	1	0
5	73	G02	7000_5Eup	4489	6323	12755	1	0
5	73	G02	7000_5Eup	4490	2035	9480	1	0
5	73	G02	7000_5Eup	4491	5081	12129	1	0
5	73	G02	7000_5Eup	4492	3319	6648	1	0
5	73	G02	7000_5Eup	4493	3437	13899	1	0
5	73	G02	7000_5Eup	4494	3720	7094	1	0
5	73	G02	7000_5Eup	4495	3274	19857	1	0
5	73	G02	7000_5Eup	4496	3683	11857	1	0
5	73	G02	7000_5Eup	4497	5377	9406	0	0
5	73	G02	7000_5Eup	4498	904	14101	1	0
5	73	G02	7000_5Eup	4499	6256	14703	1	0
5	73	G02	7000_5Eup	4500	1075	11450	1	0
5	73	G02	7000_5Eup	4501	4908	9537	1	0
5	73	G02	7000_5Eup	4502	3384	13728	1	0
5	73	G02	7000_5Eup	4503	6322	7039	1	0
5	73	G02	7000_5Eup	4504	4644	17483	1	0
5	73	G02	7000_5Eup	4505	3508	3644	1	0
5	73	G02	7000_5Eup	4506	3653	9101	1	0
5	73	G02	7000_5Eup	4507	2110	9750	1	0
5	73	G02	7000_5Eup	4508	2610	14295	1	0
5	73	G02	7000_5Eup	4509	3545	8991	1	0
5	73	G02	7000_5Eup	4510	5188	9588	1	0
5	73	G02	7000_5Eup	4511	3865	4258	1	0
5	73	G02	7000_5Eup	4512	6126	3548	1	0
5	73	G02	7000_5Eup	4513	2198	14471	1	0
5	73	G02	7000_5Eup	4514	2480	9248	1	0
5	73	G02	7000_5Eup	4515	2206	9727	1	0
5	73	G02	7000_5Eup	4516	2534	6935	1	0
5	73	G02	7000_5Eup	4517	5959	8616	1	0
5	73	G02	7000_5Eup	4518	2279	12570	1	0
5	73	G02	7000_5Eup	4519	1151	6790	1	0
5	73	G02	7000_5Eup	4520	3898	6157	1	0
5	73	G02	7000_5Eup	4521	2349	6354	1	0
5	73	G02	7000_5Eup	4522	4926	6031	1	0
5	73	G02	7000_5Eup	4523	5942	8643	1	0
5	73	G02	7000_5Eup	4524	2546	7268	1	0
5	73	G02	7000_5Eup	4525	2312	12647	1	0
5	73	G02	7000_5Eup	4526	1081	5763	1	0
5	73	G02	7000_5Eup	4527	3735	9609	1	0
5	73	G02	7000_5Eup	4528	4734	9015	1	0
5	73	G02	7000_5Eup	4529	5959	8512	1	0
5	73	G02	7000_5Eup	4530	7586	10939	1	0
5	73	G02	7000_5Eup	4531	2289	12335	1	0
5	73	G02	7000_5Eup	4532	3571	12596	1	0
5	73	G02	7000_5Eup	4533	3351	6578	1	0
5	73	G02	7000_5Eup	4534	1030	9160	1	0
5	73	G02	7000_5Eup	4535	3346	6544	1	0
5	73	G02	7000_5Eup	4536	3506	11364	1	0
5	73	G02	7000_5Eup	4537	5038	11763	1	0
5	73	G02	7000_5Eup	4538	5093	9306	1	0
5	73	G02	7000_5Eup	4539	2054	6748	1	0
5	73	G02	7000_5Eup	4540	3555	6304	1	0
5	73	G02	7000_5Eup	4541	2408	12104	1	0
5	73	G02	7000_5Eup	4542	4881	6324	1	0
5	73	G02	7000_5Eup	4543	2548	6692	1	0
5	73	G02	7000_5Eup	4544	3759	11496	1	0
5	73	G02	7000_5Eup	4545	1143	11850	1	0
5	73	G02	7000_5Eup	4546	3738	4232	1	0
5	73	G02	7000_5Eup	4547	2248	14746	1	0
5	73	G02	7000_5Eup	4548	5083	9414	1	0
5	73	G02	7000_5Eup	4549	8959	14039	1	0
5	73	G02	7000_5Eup	4550	4870	6509	1	0
5	73	G02	7000_5Eup	4551	2375	9605	1	0
5	73	G02	7000_5Eup	4552	2344	14284	1	0
5	73	G02	7000_5Eup	4553	2394	11801	1	0
5	73	G02	7000_5Eup	4554	5939	17731	1	0
5	73	G02	7000_5Eup	4555	3847	8220	1	0
5	73	G02	7000_5Eup	4556	899	17436	1	0
5	73	G02	7000_5Eup	4557	7735	20647	1	0
5	73	G02	7000_5Eup	4558	3551	11830	1	0
5	73	G02	7000_5Eup	4559	3798	6713	1	0
5	73	G02	7000_5Eup	4560	1177	11545	1	0
5	73	G02	7000_5Eup	4561	3714	17326	1	0
5	73	G02	7000_5Eup	4562	4690	15028	1	0
5	73	G02	7000_5Eup	4563	1059	11901	1	0
5	73	G02	7000_5Eup	4564	4782	17310	1	0
5	73	G02	7000_5Eup	4565	4762	3614	1	0
5	73	G02	7000_5Eup	4566	3353	14334	1	0
5	73	G02	7000_5Eup	4567	2446	6778	1	0
5	73	G02	7000_5Eup	4568	2492	9508	1	0
5	73	G02	7000_5Eup	4569	6342	9869	1	0
5	73	G02	7000_5Eup	4570	7559	8747	1	0
5	73	G02	7000_5Eup	4571	4724	8373	1	0
5	73	G02	7000_5Eup	4572	3986	9223	1	0
5	73	G02	7000_5Eup	4573	6113	12437	1	0
5	73	G02	7000_5Eup	4574	4821	9228	1	0
5	73	G02	7000_5Eup	4575	5074	9074	1	0
5	73	G02	7000_5Eup	4576	7567	17217	1	0
5	73	G02	7000_5Eup	4577	7138	6299	1	0
5	73	G02	7000_5Eup	4578	3634	6573	1	0
5	73	G02	7000_5Eup	4579	5363	8953	1	0
5	73	G02	7000_5Eup	4580	3494	6893	1	0
5	73	G02	7000_5Eup	4581	2089	9571	1	0
5	73	G02	7000_5Eup	4582	6098	13959	1	0
5	73	G02	7000_5Eup	4583	6664	9480	1	0
5	73	G02	7000_5Eup	4584	4732	6285	1	0
5	73	G02	7000_5Eup	4585	3583	20571	1	0
5	73	G02	7000_5Eup	4586	6564	8570	1	0
5	73	G02	7000_5Eup	4587	7657	9574	1	0
5	73	G02	7000_5Eup	4588	3743	14587	1	0
5	73	G02	7000_5Eup	4589	3620	6347	1	0
5	73	G02	7000_5Eup	4590	4485	11914	1	0
5	73	G02	7000_5Eup	4591	1070	6988	1	0
5	73	G02	7000_5Eup	4592	6187	9540	1	0
5	73	G02	7000_5Eup	4593	3919	11473	1	0
5	73	G02	7000_5Eup	4594	3405	18507	1	0
5	73	G02	7000_5Eup	4595	3622	9289	1	0
5	73	G02	7000_5Eup	4596	3388	6270	1	0
5	73	G02	7000_5Eup	4597	4984	9849	1	0
5	73	G02	7000_5Eup	4598	2048	8562	1	0
5	73	G02	7000_5Eup	4599	4995	5946	1	0
5	73	G02	7000_5Eup	4600	5053	9683	1	0
5	73	G02	7000_5Eup	4601	5048	8543	1	0
5	73	G02	7000_5Eup	4602	2606	6074	1	0
5	73	G02	7000_5Eup	4603	5082	8780	1	0
5	73	G02	7000_5Eup	4604	3825	8923	1	0
5	73	G02	7000_5Eup	4605	6387	9263	1	0
5	73	G02	7000_5Eup	4606	1117	12084	1	0
5	73	G02	7000_5Eup	4607	3823	7407	1	0
5	73	G02	7000_5Eup	4608	3580	6674	1	0
5	73	G02	7000_5Eup	4609	2522	12154	1	0
5	73	G02	7000_5Eup	4610	3334	8810	1	0
5	73	G02	7000_5Eup	4611	5010	5339	1	0
5	73	G02	7000_5Eup	4612	2590	4341	1	0
5	73	G02	7000_5Eup	4613	2395	17254	1	0
5	73	G02	7000_5Eup	4614	2364	11846	1	0
5	73	G02	7000_5Eup	4615	1274	13829	1	0
5	73	G02	7000_5Eup	4616	3778	8699	1	0
5	73	G02	7000_5Eup	4617	4693	6082	1	0
5	73	G02	7000_5Eup	4618	2396	6799	1	0
5	73	G02	7000_5Eup	4619	2373	11221	1	0
5	73	G02	7000_5Eup	4620	6282	8777	1	0
5	73	G02	7000_5Eup	4621	3524	6722	1	0
5	73	G02	7000_5Eup	4622	2269	6558	1	0
5	73	G02	7000_5Eup	4623	3635	12269	1	0
5	73	G02	7000_5Eup	4624	3762	16765	1	0
5	73	G02	7000_5Eup	4625	1107	8805	1	0
5	73	G02	7000_5Eup	4626	2476	14652	1	0
5	73	G02	7000_5Eup	4627	3802	5965	1	0
5	73	G02	7000_5Eup	4628	7578	9167	1	0
5	73	G02	7000_5Eup	4629	3296	6113	1	0
5	73	G02	7000_5Eup	4630	6046	6525	1	0
5	73	G02	7000_5Eup	4631	5001	12137	1	0
5	73	G02	7000_5Eup	4632	4797	11296	1	0
5	73	G02	7000_5Eup	4633	3888	9271	1	0
5	73	G02	7000_5Eup	4634	3707	9222	1	0
5	73	G02	7000_5Eup	4635	2501	6420	1	0
5	73	G02	7000_5Eup	4636	4781	4280	1	0
5	73	G02	7000_5Eup	4637	6341	9736	1	0
5	73	G02	7000_5Eup	4638	4972	9256	1	0
5	73	G02	7000_5Eup	4639	3815	12605	1	0
5	73	G02	7000_5Eup	4640	4955	6280	1	0
5	73	G02	7000_5Eup	4641	3476	5968	1	0
5	73	G02	7000_5Eup	4642	3540	12203	1	0
5	73	G02	7000_5Eup	4643	7312	11618	1	0
5	73	G02	7000_5Eup	4644	3627	14917	1	0
5	73	G02	7000_5Eup	4645	2268	14107	1	0
5	73	G02	7000_5Eup	4646	2380	9332	1	0
5	73	G02	7000_5Eup	4647	3351	9731	1	0
5	73	G02	7000_5Eup	4648	3619	9860	1	0
5	73	G02	7000_5Eup	4649	7845	6760	1	0
5	73	G02	7000_5Eup	4650	6372	7034	1	0
5	73	G02	7000_5Eup	4651	3320	9768	1	0
5	73	G02	7000_5Eup	4652	2056	9021	1	0
5	73	G02	7000_5Eup	4653	4884	9264	1	0
5	73	G02	7000_5Eup	4654	4889	9264	1	0
5	73	G02	7000_5Eup	4655	6536	14411	1	0
5	73	G02	7000_5Eup	4656	3774	6675	1	0
5	73	G02	7000_5Eup	4657	5043	14695	1	0
5	73	G02	7000_5Eup	4658	1050	6324	1	0
5	73	G02	7000_5Eup	4659	3846	6720	1	0
5	73	G02	7000_5Eup	4660	6643	9323	1	0
5	73	G02	7000_5Eup	4661	5209	11765	1	0
5	73	G02	7000_5Eup	4662	3506	8749	1	0
5	73	G02	7000_5Eup	4663	5137	4247	1	0
5	73	G02	7000_5Eup	4664	2093	8721	1	0
5	73	G02	7000_5Eup	4665	2059	11188	1	0
5	73	G02	7000_5Eup	4666	3371	6650	1	0
5	73	G02	7000_5Eup	4667	3984	4512	1	0
5	73	G02	7000_5Eup	4668	9077	14544	1	0
5	73	G02	7000_5Eup	4669	3726	6721	1	0
5	73	G02	7000_5Eup	4670	2170	11716	1	0
5	73	G02	7000_5Eup	4671	3697	11848	1	0
5	73	G02	7000_5Eup	4672	4893	11909	1	0
5	73	G02	7000_5Eup	4673	5245	12503	1	0
5	73	G02	7000_5Eup	4674	5027	15161	1	0
5	73	G02	7000_5Eup	4675	1143	10469	1	0
5	73	G02	7000_5Eup	4676	6452	17550	1	0
5	73	G02	7000_5Eup	4677	4840	6514	1	0
5	73	G02	7000_5Eup	4678	1080	11615	1	0
5	73	G02	7000_5Eup	4679	5194	7506	1	0
5	73	G02	7000_5Eup	4680	3693	9315	1	0
5	73	G02	7000_5Eup	4681	6152	18041	1	0
5	73	G02	7000_5Eup	4682	5088	14910	1	0
5	73	G02	7000_5Eup	4683	2359	6521	1	0
5	73	G02	7000_5Eup	4684	3870	12181	1	0
5	73	G02	7000_5Eup	4685	6219	9870	1	0
5	73	G02	7000_5Eup	4686	3608	6445	1	0
5	73	G02	7000_5Eup	4687	6170	8948	1	0
5	73	G02	7000_5Eup	4688	6271	14792	1	0
5	73	G02	7000_5Eup	4689	2364	8843	1	0
5	73	G02	7000_5Eup	4690	3794	9166	1	0
5	73	G02	7000_5Eup	4691	4728	9295	1	0
5	73	G02	7000_5Eup	4692	2506	14714	1	0
5	73	G02	7000_5Eup	4693	1152	6681	1	0
5	73	G02	7000_5Eup	4694	5149	9504	1	0
5	73	G02	7000_5Eup	4695	2234	14509	1	0
5	73	G02	7000_5Eup	4696	3785	14237	1	0
5	73	G02	7000_5Eup	4697	4876	9379	1	0
5	73	G02	7000_5Eup	4698	5184	6541	1	0
5	73	G02	7000_5Eup	4699	6190	5947	1	0
5	73	G02	7000_5Eup	4700	6438	9108	1	0
5	73	G02	7000_5Eup	4701	4976	8860	1	0
5	73	G02	7000_5Eup	4702	2527	4144	1	0
5	73	G02	7000_5Eup	4703	6184	6787	1	0
5	73	G02	7000_5Eup	4704	2257	9371	1	0
5	73	G02	7000_5Eup	4705	2391	20179	1	0
5	73	G02	7000_5Eup	4706	2030	14900	1	0
5	73	G02	7000_5Eup	4707	7329	4045	1	0
5	73	G02	7000_5Eup	4708	2518	14431	1	0
5	73	G02	7000_5Eup	4709	5214	9930	1	0
5	73	G02	7000_5Eup	4710	2079	14131	1	0
5	73	G02	7000_5Eup	4711	3656	11600	1	0
5	73	G02	7000_5Eup	4712	3579	12544	1	0
5	73	G02	7000_5Eup	4713	5032	17513	1	0
5	73	G02	7000_5Eup	4714	2513	6324	1	0
5	73	G02	7000_5Eup	4715	3777	3570	1	0
5	73	G02	7000_5Eup	4716	4883	14495	1	0
5	73	G02	7000_5Eup	4717	6298	6290	1	0
5	73	G02	7000_5Eup	4718	4976	11414	1	0
5	73	G02	7000_5Eup	4719	4958	7150	1	0
5	73	G02	7000_5Eup	4720	6104	6209	1	0
5	73	G02	7000_5Eup	4721	3535	11768	1	0
5	73	G02	7000_5Eup	4722	3638	3761	1	0
5	73	G02	7000_5Eup	4723	6126	10801	1	0
5	73	G02	7000_5Eup	4724	6662	14392	1	0
5	73	G02	7000_5Eup	4725	3638	9431	1	0
5	73	G02	7000_5Eup	4726	2389	14479	1	0
5	73	G02	7000_5Eup	4727	3356	19127	1	0
5	73	G02	7000_5Eup	4728	1609	19238	1	0
5	73	G02	7000_5Eup	4729	2435	6894	1	0
5	73	G02	7000_5Eup	4730	4859	11605	1	0
5	73	G02	7000_5Eup	4731	6004	9755	1	0
5	73	G02	7000_5Eup	4732	7389	8691	1	0
5	73	G02	7000_5Eup	4733	4699	11185	1	0
5	73	G02	7000_5Eup	4734	3825	11605	1	0
5	73	G02	7000_5Eup	4735	3813	6578	1	0
5	73	G02	7000_5Eup	4736	4750	9242	1	0
5	73	G02	7000_5Eup	4737	1213	11693	1	0
5	73	G02	7000_5Eup	4738	4976	14581	1	0
5	73	G02	7000_5Eup	4739	8060	12052	1	0
5	73	G02	7000_5Eup	4740	3520	14327	1	0
5	73	G02	7000_5Eup	4741	3440	8356	1	0
5	73	G02	7000_5Eup	4742	2239	10087	1	0
5	73	G02	7000_5Eup	4743	2480	14134	1	0
5	73	G02	7000_5Eup	4744	3716	9223	1	0
5	73	G02	7000_5Eup	4745	4958	8746	1	0
5	73	G02	7000_5Eup	4746	2154	6244	1	0
5	73	G02	7000_5Eup	4747	6158	9152	1	0
5	73	G02	7000_5Eup	4748	4646	12213	1	0
5	73	G02	7000_5Eup	4749	3755	9492	1	0
5	73	G02	7000_5Eup	4750	4729	14607	1	0
5	73	G02	7000_5Eup	4751	2568	9305	1	0
5	73	G02	7000_5Eup	4752	7735	6349	1	0
5	73	G02	7000_5Eup	4753	3811	16094	1	0
5	73	G02	7000_5Eup	4754	3603	6507	1	0
5	73	G02	7000_5Eup	4755	3648	8877	1	0
5	73	G02	7000_5Eup	4756	5026	3778	1	0
5	73	G02	7000_5Eup	4757	3789	6518	1	0
5	73	G02	7000_5Eup	4758	1058	17477	1	0
5	73	G02	7000_5Eup	4759	1073	6211	1	0
5	73	G02	7000_5Eup	4760	2300	6248	1	0
5	73	G02	7000_5Eup	4761	2076	3420	1	0
5	73	G02	7000_5Eup	4762	6171	14062	1	0
5	73	G02	7000_5Eup	4763	2553	14874	1	0
5	73	G02	7000_5Eup	4764	1040	11033	1	0
5	73	G02	7000_5Eup	4765	2458	9407	1	0
5	73	G02	7000_5Eup	4766	2237	17282	1	0
5	73	G02	7000_5Eup	4767	4873	9495	1	0
5	73	G02	7000_5Eup	4768	6574	7129	1	0
5	73	G02	7000_5Eup	4769	3712	6845	1	0
5	73	G02	7000_5Eup	4770	3691	9281	1	0
5	73	G02	7000_5Eup	4771	5079	12140	1	0
5	73	G02	7000_5Eup	4772	6674	9479	1	0
5	73	G02	7000_5Eup	4773	3466	11765	1	0
5	73	G02	7000_5Eup	4774	5385	9579	1	0
5	73	G02	7000_5Eup	4775	2367	14287	1	0
5	73	G02	7000_5Eup	4776	3415	14844	1	0
5	73	G02	7000_5Eup	4777	2468	9120	1	0
5	73	G02	7000_5Eup	4778	1049	9142	1	0
5	73	G02	7000_5Eup	4779	4788	17114	1	0
5	73	G02	7000_5Eup	4780	4921	7035	1	0
5	73	G02	7000_5Eup	4781	4783	9955	1	0
5	73	G02	7000_5Eup	4782	4985	11672	1	0
5	73	G02	7000_5Eup	4783	4840	6384	1	0
5	73	G02	7000_5Eup	4784	4645	3675	1	0
5	73	G02	7000_5Eup	4785	4616	3912	1	0
5	73	G02	7000_5Eup	4786	6192	7161	1	0
5	73	G02	7000_5Eup	4787	6348	9722	1	0
5	73	G02	7000_5Eup	4788	8982	12152	1	0
5	73	G02	7000_5Eup	4789	6400	5905	1	0
5	73	G02	7000_5Eup	4790	3801	12117	1	0
5	73	G02	7000_5Eup	4791	7418	3392	1	0
5	73	G02	7000_5Eup	4792	3474	9275	1	0
5	73	G02	7000_5Eup	4793	2413	20530	1	0
5	73	G02	7000_5Eup	4794	5028	9211	1	0
5	73	G02	7000_5Eup	4795	4651	14772	1	0
5	73	G02	7000_5Eup	4796	3635	15350	1	0
5	73	G02	7000_5Eup	4797	4908	12169	1	0
5	73	G02	7000_5Eup	4798	5028	9047	1	0
5	73	G02	7000_5Eup	4799	5092	4266	1	0
5	73	G02	7000_5Eup	4800	2426	9043	1	0
5	73	G02	7000_5Eup	4801	6041	16671	1	0
5	73	G02	7000_5Eup	4802	2325	9231	1	0
5	73	G02	7000_5Eup	4803	3737	6675	1	0
5	73	G02	7000_5Eup	4804	5139	9985	1	0
5	73	G02	7000_5Eup	4805	6391	14213	1	0
5	73	G02	7000_5Eup	4806	3589	11749	1	0
5	73	G02	7000_5Eup	4807	4723	9269	1	0
5	73	G02	7000_5Eup	4808	4030	11102	1	0
5	73	G02	7000_5Eup	4809	2275	14631	1	0
5	73	G02	7000_5Eup	4810	3596	9116	1	0
5	73	G02	7000_5Eup	4811	4989	9228	1	0
5	73	G02	7000_5Eup	4812	3771	11287	1	0
5	73	G02	7000_5Eup	4813	4960	6405	1	0
5	73	G02	7000_5Eup	4814	6388	11895	1	0
5	73	G02	7000_5Eup	4815	4795	15731	1	0
5	73	G02	7000_5Eup	4816	6381	14783	1	0
5	73	G02	7000_5Eup	4817	4838	6622	1	0
5	73	G02	7000_5Eup	4818	3800	14740	1	0
5	73	G02	7000_5Eup	4819	5208	14451	1	0
5	73	G02	7000_5Eup	4820	3783	11626	1	0
5	73	G02	7000_5Eup	4821	3657	6866	1	0
5	73	G02	7000_5Eup	4822	2397	8698	1	0
5	73	G02	7000_5Eup	4823	3893	11269	1	0
5	73	G02	7000_5Eup	4824	4887	18110	1	0
5	73	G02	7000_5Eup	4825	5118	9304	1	0
5	73	G02	7000_5Eup	4826	4845	15075	1	0
5	73	G02	7000_5Eup	4827	3404	3337	1	0
5	73	G02	7000_5Eup	4828	4566	12081	1	0
5	73	G02	7000_5Eup	4829	2183	8554	1	0
5	73	G02	7000_5Eup	4830	2562	17821	1	0
5	73	G02	7000_5Eup	4831	5234	6722	1	0
5	73	G02	7000_5Eup	4832	4834	14000	1	0
5	73	G02	7000_5Eup	4833	1099	11420	1	0
5	73	G02	7000_5Eup	4834	3734	6562	1	0
5	73	G02	7000_5Eup	4835	5284	14999	1	0
5	73	G02	7000_5Eup	4836	3590	6370	1	0
5	73	G02	7000_5Eup	4837	2314	12016	1	0
5	73	G02	7000_5Eup	4838	5028	11909	1	0
5	73	G02	7000_5Eup	4839	7380	6572	1	0
5	73	G02	7000_5Eup	4840	2477	15394	1	0
5	73	G02	7000_5Eup	4841	8068	11569	1	0
5	73	G02	7000_5Eup	4842	1016	11373	1	0
5	73	G02	7000_5Eup	4843	1144	3966	1	0
5	73	G02	7000_5Eup	4844	3393	9355	1	0
5	73	G02	7000_5Eup	4845	6135	9115	1	0
5	73	G02	7000_5Eup	4846	1993	8807	1	0
5	73	G02	7000_5Eup	4847	6379	6748	1	0
5	73	G02	7000_5Eup	4848	2973	14677	1	0
5	73	G02	7000_5Eup	4849	4843	14708	1	0
5	73	G02	7000_5Eup	4850	6484	6620	1	0
5	73	G02	7000_5Eup	4851	3557	14036	1	0
5	73	G02	7000_5Eup	4852	2489	12149	1	0
5	73	G02	7000_5Eup	4853	4818	3842	1	0
5	73	G02	7000_5Eup	4854	6127	9041	1	0
5	73	G02	7000_5Eup	4855	2354	16549	1	0
5	73	G02	7000_5Eup	4856	5003	11252	1	0
5	73	G02	7000_5Eup	4857	2164	6484	1	0
5	73	G02	7000_5Eup	4858	4892	6507	1	0
5	73	G02	7000_5Eup	4859	7438	9147	1	0
5	73	G02	7000_5Eup	4860	4943	12056	1	0
5	73	G02	7000_5Eup	4861	2435	9909	1	0
5	73	G02	7000_5Eup	4862	3657	5971	1	0
5	73	G02	7000_5Eup	4863	3744	12439	1	0
5	73	G02	7000_5Eup	4864	3636	11852	1	0
5	73	G02	7000_5Eup	4865	3526	12129	1	0
5	73	G02	7000_5Eup	4866	2374	9620	1	0
5	73	G02	7000_5Eup	4867	2090	3886	1	0
5	73	G02	7000_5Eup	4868	3908	17063	1	0
5	73	G02	7000_5Eup	4869	5194	6624	1	0
5	73	G02	7000_5Eup	4870	5899	5967	1	0
5	73	G02	7000_5Eup	4871	2373	6858	1	0
5	73	G02	7000_5Eup	4872	4757	11373	1	0
5	73	G02	7000_5Eup	4873	2332	11949	1	0
5	73	G02	7000_5Eup	4874	5035	9169	1	0
5	73	G02	7000_5Eup	4875	4945	11846	1	0
5	73	G02	7000_5Eup	4876	1120	9377	1	0
5	73	G02	7000_5Eup	4877	1044	13611	1	0
5	73	G02	7000_5Eup	4878	7205	8770	1	0
5	73	G02	7000_5Eup	4879	2197	16942	1	0
5	73	G02	7000_5Eup	4880	4910	12390	1	0
5	73	G02	7000_5Eup	4881	6163	14230	1	0
5	73	G02	7000_5Eup	4882	4979	7042	1	0
5	73	G02	7000_5Eup	4883	6141	9056	1	0
5	73	G02	7000_5Eup	4884	3806	14973	1	0
5	73	G02	7000_5Eup	4885	1255	3898	1	0
5	73	G02	7000_5Eup	4886	3579	13310	1	0
5	73	G02	7000_5Eup	4887	2288	6903	1	0
5	73	G02	7000_5Eup	4888	5006	3883	1	0
5	73	G02	7000_5Eup	4889	4722	11817	1	0
5	73	G02	7000_5Eup	4890	7782	12114	1	0
5	73	G02	7000_5Eup	4891	3716	14604	1	0
5	73	G02	7000_5Eup	4892	3669	8908	1	0
5	73	G02	7000_5Eup	4893	5109	9523	1	0
5	73	G02	7000_5Eup	4894	3698	12632	1	0
5	73	G02	7000_5Eup	4895	4960	12150	1	0
5	73	G02	7000_5Eup	4896	2539	17290	1	0
5	73	G02	7000_5Eup	4897	2053	3952	1	0
5	73	G02	7000_5Eup	4898	5135	6829	1	0
5	73	G02	7000_5Eup	4899	2331	11700	1	0
5	73	G02	7000_5Eup	4900	4692	9083	1	0
5	73	G02	7000_5Eup	4901	5097	14764	1	0
5	73	G02	7000_5Eup	4902	3474	8999	1	0
5	73	G02	7000_5Eup	4903	6286	12219	1	0
5	73	G02	7000_5Eup	4904	3434	8802	1	0
5	73	G02	7000_5Eup	4905	7457	8814	1	0
5	73	G02	7000_5Eup	4906	7839	16954	1	0
5	73	G02	7000_5Eup	4907	4989	9442	1	0
5	73	G02	7000_5Eup	4908	2509	12230	1	0
5	73	G02	7000_5Eup	4909	8095	4372	1	0
5	73	G02	7000_5Eup	4910	5178	17989	1	0
5	73	G02	7000_5Eup	4911	2477	11901	1	0
5	73	G02	7000_5Eup	4912	2434	9022	1	0
5	73	G02	7000_5Eup	4913	3672	12029	1	0
5	73	G02	7000_5Eup	4914	7310	6274	1	0
5	73	G02	7000_5Eup	4915	3477	12236	1	0
5	73	G02	7000_5Eup	4916	2405	9390	1	0
5	73	G02	7000_5Eup	4917	3755	9872	1	0
5	73	G02	7000_5Eup	4918	1244	3867	1	0
5	73	G02	7000_5Eup	4919	4921	4314	1	0
5	73	G02	7000_5Eup	4920	4870	6426	1	0
5	73	G02	7000_5Eup	4921	3573	17746	1	0
5	73	G02	7000_5Eup	4922	3672	11667	1	0
5	73	G02	7000_5Eup	4923	1248	6436	1	0
5	73	G02	7000_5Eup	4924	3704	9080	1	0
5	73	G02	7000_5Eup	4925	2411	9652	1	0
5	73	G02	7000_5Eup	4926	5029	9695	1	0
5	73	G02	7000_5Eup	4927	2470	6846	1	0
5	73	G02	7000_5Eup	4928	3848	12075	1	0
5	73	G02	7000_5Eup	4929	1200	5966	1	0
5	73	G02	7000_5Eup	4930	3742	9135	1	0
5	73	G02	7000_5Eup	4931	2406	6276	1	0
5	73	G02	7000_5Eup	4932	6131	9829	1	0
5	73	G02	7000_5Eup	4933	1062	14656	1	0
5	73	G02	7000_5Eup	4934	4982	16483	1	0
5	73	G02	7000_5Eup	4935	3805	9599	1	0
5	73	G02	7000_5Eup	4936	4933	11910	1	0
5	73	G02	7000_5Eup	4937	2417	19952	1	0
5	73	G02	7000_5Eup	4938	3723	8719	1	0
5	73	G02	7000_5Eup	4939	6220	11874	1	0
5	73	G02	7000_5Eup	4940	3450	14262	1	0
5	73	G02	7000_5Eup	4941	1076	11813	1	0
5	73	G02	7000_5Eup	4942	3196	8774	1	0
5	73	G02	7000_5Eup	4943	2172	11893	1	0
5	73	G02	7000_5Eup	4944	2422	8628	1	0
5	73	G02	7000_5Eup	4945	2371	11967	1	0
5	73	G02	7000_5Eup	4946	4736	10932	1	0
5	73	G02	7000_5Eup	4947	3445	8292	1	0
5	73	G02	7000_5Eup	4948	4237	8979	1	0
5	73	G02	7000_5Eup	4949	3563	17665	1	0
5	73	G02	7000_5Eup	4950	6315	20122	1	0
5	73	G02	7000_5Eup	4951	3352	9165	1	0
5	73	G02	7000_5Eup	4952	4917	12333	1	0
5	73	G02	7000_5Eup	4953	1987	6369	1	0
5	73	G02	7000_5Eup	4954	6326	12295	1	0
5	73	G02	7000_5Eup	4955	3909	11648	1	0
5	73	G02	7000_5Eup	4956	5213	11882	1	0
5	73	G02	7000_5Eup	4957	5136	11731	1	0
5	73	G02	7000_5Eup	4958	7711	4350	1	0
5	73	G02	7000_5Eup	4959	5016	12420	1	0
5	73	G02	7000_5Eup	4960	6022	9871	1	0
5	73	G02	7000_5Eup	4961	3772	15444	1	0
5	73	G02	7000_5Eup	4962	3502	11867	1	0
5	73	G02	7000_5Eup	4963	2009	17508	1	0
5	73	G02	7000_5Eup	4964	1162	8984	1	0
5	73	G02	7000_5Eup	4965	4880	4229	1	0
5	73	G02	7000_5Eup	4966	2296	11510	1	0
5	73	G02	7000_5Eup	4967	2579	9146	1	0
5	73	G02	7000_5Eup	4968	3458	6533	1	0
5	73	G02	7000_5Eup	4969	6166	6631	1	0
5	73	G02	7000_5Eup	4970	3564	6592	1	0
5	73	G02	7000_5Eup	4971	3375	17195	1	0
5	73	G02	7000_5Eup	4972	1204	14723	1	0
5	73	G02	7000_5Eup	4973	3742	9517	1	0
5	73	G02	7000_5Eup	4974	5424	9353	1	0
5	73	G02	7000_5Eup	4975	2386	11656	1	0
5	73	G02	7000_5Eup	4976	5146	6054	1	0
5	73	G02	7000_5Eup	4977	2558	12264	1	0
5	73	G02	7000_5Eup	4978	5122	11204	1	0
5	73	G02	7000_5Eup	4979	3507	9411	1	0
5	73	G02	7000_5Eup	4980	4715	3602	1	0
5	73	G02	7000_5Eup	4981	1120	6785	1	0
5	73	G02	7000_5Eup	4982	3744	6781	1	0
5	73	G02	7000_5Eup	4983	2405	9690	1	0
5	73	G02	7000_5Eup	4984	3801	9163	1	0
5	73	G02	7000_5Eup	4985	3378	8886	1	0
5	73	G02	7000_5Eup	4986	5229	17456	1	0
5	73	G02	7000_5Eup	4987	3537	12159	1	0
5	73	G02	7000_5Eup	4988	5018	6876	1	0
5	73	G02	7000_5Eup	4989	3725	12234	1	0
5	73	G02	7000_5Eup	4990	5373	9160	1	0
5	73	G02	7000_5Eup	4991	1091	12116	1	0
5	73	G02	7000_5Eup	4992	4981	6439	1	0
5	73	G02	7000_5Eup	4993	3695	4288	1	0
5	73	G02	7000_5Eup	4994	2260	3725	1	0
5	73	G02	7000_5Eup	4995	4889	12753	1	0
5	73	G02	7000_5Eup	4996	3748	4101	1	0
5	73	G02	7000_5Eup	4997	3701	11208	1	0
5	73	G02	7000_5Eup	4998	2448	7108	1	0
5	73	G02	7000_5Eup	4999	3777	22267	1	0
5	73	G02	7000_5Eup	5000	3684	5909	1	0
5	73	G02	7000_5Eup	5001	6643	9581	1	0
5	73	G02	7000_5Eup	5002	3809	12277	1	0
5	73	G02	7000_5Eup	5003	2650	9364	1	0
5	73	G02	7000_5Eup	5004	3929	8992	1	0
5	73	G02	7000_5Eup	5005	4759	14962	1	0
5	73	G02	7000_5Eup	5006	3871	6837	1	0
5	73	G02	7000_5Eup	5007	3826	9700	1	0
5	73	G02	7000_5Eup	5008	2365	9736	1	0
5	73	G02	7000_5Eup	5009	3832	9637	1	0
5	73	G02	7000_5Eup	5010	4013	12514	1	0
5	73	G02	7000_5Eup	5011	3634	11824	1	0
5	73	G02	7000_5Eup	5012	3875	8871	1	0
5	73	G02	7000_5Eup	5013	2152	11683	1	0
5	73	G02	7000_5Eup	5014	7668	12183	1	0
5	73	G02	7000_5Eup	5015	2336	14374	1	0
5	73	G02	7000_5Eup	5016	5056	6576	1	0
5	73	G02	7000_5Eup	5017	4860	6127	1	0
5	73	G02	7000_5Eup	5018	6345	9625	1	0
5	73	G02	7000_5Eup	5019	3386	13534	1	0
5	73	G02	7000_5Eup	5020	3885	11808	1	0
5	73	G02	7000_5Eup	5021	3670	11924	1	0
5	73	G02	7000_5Eup	5022	1275	4240	1	0
5	73	G02	7000_5Eup	5023	4288	4262	1	0
5	73	G02	7000_5Eup	5024	2270	14638	1	0
5	73	G02	7000_5Eup	5025	3470	14288	1	0
5	73	G02	7000_5Eup	5026	4841	9438	1	0
5	73	G02	7000_5Eup	5027	3777	5939	1	0
5	73	G02	7000_5Eup	5028	2383	11663	1	0
5	73	G02	7000_5Eup	5029	1763	14502	1	0
5	73	G02	7000_5Eup	5030	5114	9902	1	0
5	73	G02	7000_5Eup	5031	3152	8753	1	0
5	73	G02	7000_5Eup	5032	2454	6704	1	0
5	73	G02	7000_5Eup	5033	7851	9735	1	0
5	73	G02	7000_5Eup	5034	3544	3430	1	0
5	73	G02	7000_5Eup	5035	3918	6618	1	0
5	73	G02	7000_5Eup	5036	9022	9059	1	0
5	73	G02	7000_5Eup	5037	2345	6839	1	0
5	73	G02	7000_5Eup	5038	4990	14741	1	0
5	73	G02	7000_5Eup	5039	2571	7297	1	0
5	73	G02	7000_5Eup	5040	7877	10001	1	0
5	73	G02	7000_5Eup	5041	3362	8978	1	0
5	73	G02	7000_5Eup	5042	3458	9016	1	0
5	73	G02	7000_5Eup	5043	3822	9154	1	0
5	73	G02	7000_5Eup	5044	9028	15208	1	0
5	73	G02	7000_5Eup	5045	7313	9682	1	0
5	73	G02	7000_5Eup	5046	1042	9067	1	0
5	73	G02	7000_5Eup	5047	2013	9264	1	0
5	73	G02	7000_5Eup	5048	3659	12133	1	0
5	73	G02	7000_5Eup	5049	6487	11893	1	0
5	73	G02	7000_5Eup	5050	3532	6361	1	0
5	73	G02	7000_5Eup	5051	1209	13634	1	0
5	73	G02	7000_5Eup	5052	5116	8863	1	0
5	73	G02	7000_5Eup	5053	3837	6932	1	0
5	73	G02	7000_5Eup	5054	6015	12802	1	0
5	73	G02	7000_5Eup	5055	3440	20055	1	0
5	73	G02	7000_5Eup	5056	6167	8896	1	0
5	73	G02	7000_5Eup	5057	2378	11546	1	0
5	73	G02	7000_5Eup	5058	3389	8884	1	0
5	73	G02	7000_5Eup	5059	3970	12105	1	0
5	73	G02	7000_5Eup	5060	8985	8458	1	0
5	73	G02	7000_5Eup	5061	3269	11974	1	0
5	73	G02	7000_5Eup	5062	1136	9593	1	0
5	73	G02	7000_5Eup	5063	986	9128	1	0
5	73	G02	7000_5Eup	5064	6526	18407	1	0
5	73	G02	7000_5Eup	5065	8969	9231	1	0
5	73	G02	7000_5Eup	5066	5150	9187	1	0
5	73	G02	7000_5Eup	5067	3972	6540	1	0
5	73	G02	7000_5Eup	5068	1082	13512	1	0
5	73	G02	7000_5Eup	5069	6292	9698	1	0
5	73	G02	7000_5Eup	5070	3676	17749	1	0
5	73	G02	7000_5Eup	5071	1125	14715	1	0
5	73	G02	7000_5Eup	5072	3891	12207	1	0
5	73	G02	7000_5Eup	5073	4010	9660	1	0
5	73	G02	7000_5Eup	5074	2204	6231	1	0
5	73	G02	7000_5Eup	5075	2337	8673	1	0
5	73	G02	7000_5Eup	5076	5030	6511	1	0
5	73	G02	7000_5Eup	5077	3688	8965	1	0
5	73	G02	7000_5Eup	5078	5130	11730	1	0
5	73	G02	7000_5Eup	5079	1134	11614	1	0
5	73	G02	7000_5Eup	5080	4965	9777	1	0
5	73	G02	7000_5Eup	5081	2025	6000	1	0
5	73	G02	7000_5Eup	5082	3775	4306	1	0
5	73	G02	7000_5Eup	5083	3872	9609	1	0
5	73	G02	7000_5Eup	5084	3729	17362	1	0
5	73	G02	7000_5Eup	5085	6250	3818	1	0
5	73	G02	7000_5Eup	5086	2371	14409	1	0
5	73	G02	7000_5Eup	5087	7887	17316	1	0
5	73	G02	7000_5Eup	5088	5009	11489	1	0
5	73	G02	7000_5Eup	5089	4991	7062	1	0
5	73	G02	7000_5Eup	5090	3813	9416	1	0
5	73	G02	7000_5Eup	5091	7579	16755	1	0
5	73	G02	7000_5Eup	5092	2399	10413	1	0
5	73	G02	7000_5Eup	5093	5129	15281	1	0
5	73	G02	7000_5Eup	5094	3690	4602	1	0
5	73	G02	7000_5Eup	5095	3855	4014	1	0
5	73	G02	7000_5Eup	5096	3423	11962	1	0
5	73	G02	7000_5Eup	5097	4709	6201	1	0
5	73	G02	7000_5Eup	5098	6197	6326	1	0
5	73	G02	7000_5Eup	5099	2123	3827	1	0
5	73	G02	7000_5Eup	5100	2402	8674	1	0
5	73	G02	7000_5Eup	5101	5200	14762	1	0
5	73	G02	7000_5Eup	5102	7653	6392	1	0
5	73	G02	7000_5Eup	5103	3953	11626	1	0
5	73	G02	7000_5Eup	5104	5896	9096	1	0
5	73	G02	7000_5Eup	5105	2422	8832	1	0
5	73	G02	7000_5Eup	5106	7767	12535	1	0
5	73	G02	7000_5Eup	5107	6302	9016	1	0
5	73	G02	7000_5Eup	5108	5059	7066	1	0
5	73	G02	7000_5Eup	5109	2083	6562	1	0
5	73	G02	7000_5Eup	5110	2373	6895	1	0
5	73	G02	7000_5Eup	5111	6129	6254	1	0
5	73	G02	7000_5Eup	5112	2116	12029	1	0
5	73	G02	7000_5Eup	5113	2415	6762	1	0
5	73	G02	7000_5Eup	5114	7625	14725	1	0
5	73	G02	7000_5Eup	5115	2306	9477	1	0
5	73	G02	7000_5Eup	5116	3886	6657	1	0
5	73	G02	7000_5Eup	5117	6270	8580	1	0
5	73	G02	7000_5Eup	5118	5013	9204	1	0
5	73	G02	7000_5Eup	5119	2364	11685	1	0
5	73	G02	7000_5Eup	5120	3729	9252	1	0
5	73	G02	7000_5Eup	5121	6108	6299	1	0
5	73	G02	7000_5Eup	5122	2561	6494	1	0
5	73	G02	7000_5Eup	5123	4024	11712	1	0
5	73	G02	7000_5Eup	5124	3817	3987	1	0
5	73	G02	7000_5Eup	5125	7609	11857	1	0
5	73	G02	7000_5Eup	5126	3625	15050	1	0
5	73	G02	7000_5Eup	5127	2383	11738	1	0
5	73	G02	7000_5Eup	5128	3762	6766	1	0
5	73	G02	7000_5Eup	5129	3607	9413	1	0
5	73	G02	7000_5Eup	5130	2424	9573	1	0
5	73	G02	7000_5Eup	5131	4982	9192	1	0
5	73	G02	7000_5Eup	5132	1071	9598	1	0
5	73	G02	7000_5Eup	5133	6450	6699	1	0
5	73	G02	7000_5Eup	5134	3917	9852	1	0
5	73	G02	7000_5Eup	5135	2319	20491	1	0
5	73	G02	7000_5Eup	5136	4960	9581	1	0
5	73	G02	7000_5Eup	5137	2372	9824	1	0
5	73	G02	7000_5Eup	5138	3706	12178	1	0
5	73	G02	7000_5Eup	5139	1081	14932	1	0
5	73	G02	7000_5Eup	5140	7133	16052	1	0
5	73	G02	7000_5Eup	5141	5137	9410	1	0
5	73	G02	7000_5Eup	5142	3629	12252	1	0
5	73	G02	7000_5Eup	5143	3507	6268	1	0
5	73	G02	7000_5Eup	5144	2093	3770	1	0
5	73	G02	7000_5Eup	5145	6119	6311	1	0
5	73	G02	7000_5Eup	5146	5747	14555	1	0
5	73	G02	7000_5Eup	5147	1122	6854	1	0
5	73	G02	7000_5Eup	5148	2544	3954	1	0
5	73	G02	7000_5Eup	5149	6255	14220	1	0
5	73	G02	7000_5Eup	5150	3798	14588	1	0
5	73	G02	7000_5Eup	5151	7638	6993	1	0
5	73	G02	7000_5Eup	5152	6160	8433	1	0
5	73	G02	7000_5Eup	5153	4876	9028	1	0
5	73	G02	7000_5Eup	5154	7585	14537	1	0
5	73	G02	7000_5Eup	5155	5011	19596	1	0
5	73	G02	7000_5Eup	5156	7558	9453	1	0
5	73	G02	7000_5Eup	5157	4655	12022	1	0
5	73	G02	7000_5Eup	5158	6566	12046	1	0
5	73	G02	7000_5Eup	5159	3880	9028	1	0
5	73	G02	7000_5Eup	5160	5147	6723	1	0
5	73	G02	7000_5Eup	5161	3599	14425	1	0
5	73	G02	7000_5Eup	5162	3659	14234	1	0
5	73	G02	7000_5Eup	5163	3624	12163	1	0
5	73	G02	7000_5Eup	5164	1976	6715	1	0
5	73	G02	7000_5Eup	5165	3807	11961	1	0
5	73	G02	7000_5Eup	5166	3661	6291	1	0
5	73	G02	7000_5Eup	5167	3339	12254	1	0
5	73	G02	7000_5Eup	5168	2539	9184	1	0
5	73	G02	7000_5Eup	5169	3615	8978	1	0
5	73	G02	7000_5Eup	5170	3937	7288	1	0
5	73	G02	7000_5Eup	5171	1051	12355	1	0
5	73	G02	7000_5Eup	5172	2483	11939	1	0
5	73	G02	7000_5Eup	5173	2390	14547	1	0
5	73	G02	7000_5Eup	5174	2311	4216	1	0
5	73	G02	7000_5Eup	5175	4696	12590	1	0
5	73	G02	7000_5Eup	5176	3859	9413	1	0
5	73	G02	7000_5Eup	5177	3896	12413	1	0
5	73	G02	7000_5Eup	5178	1209	3874	1	0
5	73	G02	7000_5Eup	5179	2535	6656	1	0
5	73	G02	7000_5Eup	5180	5198	14299	1	0
5	73	G02	7000_5Eup	5181	4919	16992	1	0
5	73	G02	7000_5Eup	5182	4942	6395	1	0
5	73	G02	7000_5Eup	5183	4953	6272	1	0
5	73	G02	7000_5Eup	5184	2425	15402	1	0
5	73	G02	7000_5Eup	5185	5091	9512	1	0
5	73	G02	7000_5Eup	5186	3715	14925	1	0
5	73	G02	7000_5Eup	5187	2382	6519	1	0
5	73	G02	7000_5Eup	5188	3943	9231	1	0
5	73	G02	7000_5Eup	5189	2417	14139	1	0
5	73	G02	7000_5Eup	5190	3890	8976	1	0
5	73	G02	7000_5Eup	5191	2237	9230	1	0
5	73	G02	7000_5Eup	5192	5031	8702	1	0
5	73	G02	7000_5Eup	5193	5166	9160	1	0
5	73	G02	7000_5Eup	5194	2129	6363	1	0
5	73	G02	7000_5Eup	5195	6539	15041	1	0
5	73	G02	7000_5Eup	5196	3450	9513	1	0
5	73	G02	7000_5Eup	5197	6263	9254	1	0
5	73	G02	7000_5Eup	5198	5017	14441	1	0
5	73	G02	7000_5Eup	5199	2351	9065	1	0
5	73	G02	7000_5Eup	5200	2459	6726	1	0
5	73	G02	7000_5Eup	5201	3428	11757	1	0
5	73	G02	7000_5Eup	5202	2266	9360	1	0
5	73	G02	7000_5Eup	5203	3848	11442	1	0
5	73	G02	7000_5Eup	5204	2305	8539	1	0
5	73	G02	7000_5Eup	5205	4445	17584	1	0
5	73	G02	7000_5Eup	5206	3927	17249	1	0
5	73	G02	7000_5Eup	5207	1201	3895	1	0
5	73	G02	7000_5Eup	5208	4682	6501	1	0
5	73	G02	7000_5Eup	5209	2429	11410	1	0
5	73	G02	7000_5Eup	5210	3356	14186	1	0
5	73	G02	7000_5Eup	5211	5003	11636	1	0
5	73	G02	7000_5Eup	5212	3283	14814	1	0
5	73	G02	7000_5Eup	5213	6316	17169	1	0
5	73	G02	7000_5Eup	5214	3368	14633	1	0
5	73	G02	7000_5Eup	5215	7905	14624	1	0
5	73	G02	7000_5Eup	5216	3457	9113	1	0
5	73	G02	7000_5Eup	5217	1165	6906	1	0
5	73	G02	7000_5Eup	5218	1205	6584	1	0
5	73	G02	7000_5Eup	5219	4950	15167	1	0
5	73	G02	7000_5Eup	5220	3574	6528	1	0
5	73	G02	7000_5Eup	5221	3510	6641	1	0
5	73	G02	7000_5Eup	5222	2127	6736	1	0
5	73	G02	7000_5Eup	5223	4991	12544	1	0
5	73	G02	7000_5Eup	5224	7513	6940	1	0
5	73	G02	7000_5Eup	5225	2484	6788	1	0
5	73	G02	7000_5Eup	5226	4721	14952	1	0
5	73	G02	7000_5Eup	5227	5028	9256	1	0
5	73	G02	7000_5Eup	5228	5026	6606	1	0
5	73	G02	7000_5Eup	5229	3718	12300	1	0
5	73	G02	7000_5Eup	5230	6332	14411	1	0
5	73	G02	7000_5Eup	5231	7698	14543	1	0
5	73	G02	7000_5Eup	5232	4876	7000	1	0
5	73	G02	7000_5Eup	5233	3725	12069	1	0
5	73	G02	7000_5Eup	5234	4711	12105	1	0
5	73	G02	7000_5Eup	5235	2472	19762	1	0
5	73	G02	7000_5Eup	5236	4740	9355	1	0
5	73	G02	7000_5Eup	5237	3717	14827	1	0
5	73	G02	7000_5Eup	5238	4787	6299	1	0
5	73	G02	7000_5Eup	5239	3633	6267	1	0
5	73	G02	7000_5Eup	5240	3732	11603	1	0
5	73	G02	7000_5Eup	5241	3699	11724	1	0
5	73	G02	7000_5Eup	5242	3787	12018	1	0
5	73	G02	7000_5Eup	5243	6188	12607	1	0
5	73	G02	7000_5Eup	5244	4971	14175	1	0
5	73	G02	7000_5Eup	5245	3863	6389	1	0
5	73	G02	7000_5Eup	5246	4802	9370	1	0
5	73	G02	7000_5Eup	5247	4339	19458	1	0
5	73	G02	7000_5Eup	5248	5019	17720	1	0
5	73	G02	7000_5Eup	5249	6603	15377	1	0
5	73	G02	7000_5Eup	5250	4588	9028	1	0
5	73	G02	7000_5Eup	5251	3772	5956	1	0
5	73	G02	7000_5Eup	5252	4934	16575	1	0
5	73	G02	7000_5Eup	5253	5006	9499	1	0
5	73	G02	7000_5Eup	5254	3710	16918	1	0
5	73	G02	7000_5Eup	5255	2215	13921	1	0
5	73	G02	7000_5Eup	5256	3439	6302	1	0
5	73	G02	7000_5Eup	5257	3554	14987	1	0
5	73	G02	7000_5Eup	5258	3782	13995	1	0
5	73	G02	7000_5Eup	5259	1161	3952	1	0
5	73	G02	7000_5Eup	5260	3637	9089	1	0
5	73	G02	7000_5Eup	5261	5075	3757	1	0
5	73	G02	7000_5Eup	5262	2021	11763	1	0
5	73	G02	7000_5Eup	5263	2441	11865	1	0
5	73	G02	7000_5Eup	5264	6675	9994	1	0
5	73	G02	7000_5Eup	5265	3549	11489	1	0
5	73	G02	7000_5Eup	5266	6206	14092	1	0
5	73	G02	7000_5Eup	5267	3458	14761	1	0
5	73	G02	7000_5Eup	5268	3523	11991	1	0
5	73	G02	7000_5Eup	5269	6304	9688	1	0
5	73	G02	7000_5Eup	5270	1107	13200	1	0
5	73	G02	7000_5Eup	5271	3548	3915	1	0
5	73	G02	7000_5Eup	5272	3529	9264	1	0
5	73	G02	7000_5Eup	5273	3712	11638	1	0
5	73	G02	7000_5Eup	5274	5208	6754	1	0
5	73	G02	7000_5Eup	5275	2119	6021	1	0
5	73	G02	7000_5Eup	5276	7846	9358	1	0
5	73	G02	7000_5Eup	5277	1177	4318	1	0
5	73	G02	7000_5Eup	5278	3540	9127	1	0
5	73	G02	7000_5Eup	5279	3898	9356	1	0
5	73	G02	7000_5Eup	5280	2457	8865	1	0
5	73	G02	7000_5Eup	5281	2313	14432	1	0
5	73	G02	7000_5Eup	5282	3550	9436	1	0
5	73	G02	7000_5Eup	5283	5249	6812	1	0
5	73	G02	7000_5Eup	5284	4686	6785	1	0
5	73	G02	7000_5Eup	5285	1004	9481	1	0
5	73	G02	7000_5Eup	5286	6432	17407	1	0
5	73	G02	7000_5Eup	5287	3655	11775	1	0
5	73	G02	7000_5Eup	5288	3685	12022	1	0
5	73	G02	7000_5Eup	5289	3615	12899	1	0
5	73	G02	7000_5Eup	5290	3796	6565	1	0
5	73	G02	7000_5Eup	5291	2354	11966	1	0
5	73	G02	7000_5Eup	5292	1071	9205	1	0
5	73	G02	7000_5Eup	5293	2058	6130	1	0
5	73	G02	7000_5Eup	5294	4890	14363	1	0
5	73	G02	7000_5Eup	5295	3540	5955	1	0
5	73	G02	7000_5Eup	5296	4993	18190	1	0
5	73	G02	7000_5Eup	5297	2228	8943	1	0
5	73	G02	7000_5Eup	5298	6417	9747	1	0
5	73	G02	7000_5Eup	5299	3669	17373	1	0
5	73	G02	7000_5Eup	5300	4876	17357	1	0
5	73	G02	7000_5Eup	5301	3502	12434	1	0
5	73	G02	7000_5Eup	5302	5010	9125	1	0
5	73	G02	7000_5Eup	5303	5119	4031	1	0
5	73	G02	7000_5Eup	5304	3659	11931	1	0
5	73	G02	7000_5Eup	5305	6260	14564	1	0
5	73	G02	7000_5Eup	5306	6078	9109	1	0
5	73	G02	7000_5Eup	5307	6154	9081	1	0
5	73	G02	7000_5Eup	5308	3521	9811	1	0
5	73	G02	7000_5Eup	5309	3864	12193	1	0
5	73	G02	7000_5Eup	5310	3601	9798	1	0
5	73	G02	7000_5Eup	5311	3814	7011	1	0
5	73	G02	7000_5Eup	5312	1155	9252	1	0
5	73	G02	7000_5Eup	5313	3652	3903	1	0
5	73	G02	7000_5Eup	5314	6310	11479	1	0
5	73	G02	7000_5Eup	5315	2189	9359	1	0
5	73	G02	7000_5Eup	5316	3365	12062	1	0
5	73	G02	7000_5Eup	5317	6144	8983	1	0
5	73	G02	7000_5Eup	5318	1143	9091	1	0
5	73	G02	7000_5Eup	5319	6179	9124	1	0
5	73	G02	7000_5Eup	5320	2354	6540	1	0
5	73	G02	7000_5Eup	5321	3734	11571	1	0
5	73	G02	7000_5Eup	5322	1080	6503	1	0
5	73	G02	7000_5Eup	5323	1074	6709	1	0
5	73	G02	7000_5Eup	5324	2135	6513	1	0
5	73	G02	7000_5Eup	5325	3927	4213	1	0
5	73	G02	7000_5Eup	5326	3806	14313	1	0
5	73	G02	7000_5Eup	5327	6039	13540	1	0
5	73	G02	7000_5Eup	5328	2366	17148	1	0
5	73	G02	7000_5Eup	5329	1117	17114	1	0
5	73	G02	7000_5Eup	5330	1065	9650	1	0
5	73	G02	7000_5Eup	5331	6591	7363	1	0
5	73	G02	7000_5Eup	5332	3738	12194	1	0
5	73	G02	7000_5Eup	5333	6139	6557	1	0
5	73	G02	7000_5Eup	5334	2286	9472	1	0
5	73	G02	7000_5Eup	5335	3763	9211	1	0
5	73	G02	7000_5Eup	5336	3780	9514	1	0
5	73	G02	7000_5Eup	5337	6257	8610	1	0
5	73	G02	7000_5Eup	5338	3394	6826	1	0
5	73	G02	7000_5Eup	5339	3829	6594	1	0
5	73	G02	7000_5Eup	5340	3812	14535	1	0
5	73	G02	7000_5Eup	5341	3792	9113	1	0
5	73	G02	7000_5Eup	5342	6453	12570	1	0
5	73	G02	7000_5Eup	5343	6187	6465	1	0
5	73	G02	7000_5Eup	5344	7535	3603	1	0
5	73	G02	7000_5Eup	5345	10064	6206	1	0
5	73	G02	7000_5Eup	5346	6163	11501	1	0
5	73	G02	7000_5Eup	5347	2431	14129	1	0
5	73	G02	7000_5Eup	5348	3468	6281	1	0
5	73	G02	7000_5Eup	5349	1122	9190	1	0
5	73	G02	7000_5Eup	5350	6252	4023	1	0
5	73	G02	7000_5Eup	5351	3961	8519	1	0
5	73	G02	7000_5Eup	5352	5001	6864	1	0
5	73	G02	7000_5Eup	5353	2129	8841	1	0
5	73	G02	7000_5Eup	5354	3613	9201	1	0
5	73	G02	7000_5Eup	5355	3526	9240	1	0
5	73	G02	7000_5Eup	5356	6388	4028	1	0
5	73	G02	7000_5Eup	5357	6218	14474	1	0
5	73	G02	7000_5Eup	5358	3874	6499	1	0
5	73	G02	7000_5Eup	5359	3815	9104	1	0
5	73	G02	7000_5Eup	5360	2097	15064	1	0
5	73	G02	7000_5Eup	5361	2169	6515	1	0
5	73	G02	7000_5Eup	5362	3315	5756	1	0
5	73	G02	7000_5Eup	5363	2230	11847	1	0
5	73	G02	7000_5Eup	5364	1020	9545	1	0
5	73	G02	7000_5Eup	5365	4890	8880	1	0
5	73	G02	7000_5Eup	5366	3307	14175	1	0
5	73	G02	7000_5Eup	5367	3740	11654	1	0
5	73	G02	7000_5Eup	5368	1069	11674	1	0
5	73	G02	7000_5Eup	5369	4826	6980	1	0
5	73	G02	7000_5Eup	5370	3505	11812	1	0
5	73	G02	7000_5Eup	5371	5072	6605	1	0
5	73	G02	7000_5Eup	5372	1118	8972	1	0
5	73	G02	7000_5Eup	5373	2208	9176	1	0
5	73	G02	7000_5Eup	5374	3615	6665	1	0
5	73	G02	7000_5Eup	5375	6045	3646	1	0
5	73	G02	7000_5Eup	5376	2225	6779	1	0
5	73	G02	7000_5Eup	5377	6060	6905	1	0
5	73	G02	7000_5Eup	5378	2379	11866	1	0
5	73	G02	7000_5Eup	5379	3665	10039	1	0
5	73	G02	7000_5Eup	5380	7522	9839	1	0
5	73	G02	7000_5Eup	5381	6254	14712	1	0
5	73	G02	7000_5Eup	5382	6160	11941	1	0
5	73	G02	7000_5Eup	5383	3799	6440	1	0
5	73	G02	7000_5Eup	5384	7432	5969	1	0
5	73	G02	7000_5Eup	5385	5008	9487	1	0
5	73	G02	7000_5Eup	5386	2539	4185	1	0
5	73	G02	7000_5Eup	5387	3666	15292	1	0
5	73	G02	7000_5Eup	5388	1028	9544	1	0
5	73	G02	7000_5Eup	5389	6519	6563	1	0
5	73	G02	7000_5Eup	5390	5237	9363	1	0
5	73	G02	7000_5Eup	5391	5084	6978	1	0
5	73	G02	7000_5Eup	5392	5026	5733	1	0
5	73	G02	7000_5Eup	5393	3679	6689	1	0
5	73	G02	7000_5Eup	5394	3140	14363	1	0
5	73	G02	7000_5Eup	5395	4767	9326	1	0
5	73	G02	7000_5Eup	5396	1045	9631	1	0
5	73	G02	7000_5Eup	5397	3743	6586	1	0
5	73	G02	7000_5Eup	5398	3853	8779	1	0
5	73	G02	7000_5Eup	5399	3348	14510	1	0
5	73	G02	7000_5Eup	5400	1231	6584	1	0
5	73	G02	7000_5Eup	5401	2304	11862	1	0
5	73	G02	7000_5Eup	5402	5140	12516	1	0
5	73	G02	7000_5Eup	5403	5010	14757	1	0
5	73	G02	7000_5Eup	5404	4911	9538	1	0
5	73	G02	7000_5Eup	5405	5110	4102	1	0
5	73	G02	7000_5Eup	5406	2396	12176	1	0
5	73	G02	7000_5Eup	5407	8924	9230	1	0
5	73	G02	7000_5Eup	5408	3349	8889	1	0
5	73	G02	7000_5Eup	5409	3739	6645	1	0
5	73	G02	7000_5Eup	5410	2145	11558	1	0
5	73	G02	7000_5Eup	5411	4872	11312	1	0
5	73	G02	7000_5Eup	5412	1049	11765	1	0
5	73	G02	7000_5Eup	5413	2481	11553	1	0
5	73	G02	7000_5Eup	5414	3683	16950	1	0
5	73	G02	7000_5Eup	5415	2399	17406	1	0
5	73	G02	7000_5Eup	5416	3691	3751	1	0
5	73	G02	7000_5Eup	5417	4978	19539	1	0
5	73	G02	7000_5Eup	5418	7590	12100	1	0
5	73	G02	7000_5Eup	5419	5022	9202	1	0
5	73	G02	7000_5Eup	5420	1145	12931	1	0
5	73	G02	7000_5Eup	5421	3538	11671	1	0
5	73	G02	7000_5Eup	5422	4992	12067	1	0
5	73	G02	7000_5Eup	5423	6540	4381	1	0
5	73	G02	7000_5Eup	5424	2347	14127	1	0
5	73	G02	7000_5Eup	5425	7467	14638	1	0
5	73	G02	7000_5Eup	5426	4914	10952	1	0
5	73	G02	7000_5Eup	5427	5107	9053	1	0
5	73	G02	7000_5Eup	5428	1059	6369	1	0
5	73	G02	7000_5Eup	5429	2505	6546	1	0
5	73	G02	7000_5Eup	5430	5075	14556	1	0
5	73	G02	7000_5Eup	5431	6285	8908	1	0
5	73	G02	7000_5Eup	5432	4953	9509	1	0
5	73	G02	7000_5Eup	5433	2264	11718	1	0
5	73	G02	7000_5Eup	5434	3754	6602	1	0
5	73	G02	7000_5Eup	5435	3845	16739	1	0
5	73	G02	7000_5Eup	5436	3336	6201	1	0
5	73	G02	7000_5Eup	5437	6527	17541	1	0
5	73	G02	7000_5Eup	5438	2396	11880	1	0
5	73	G02	7000_5Eup	5439	6730	6982	1	0
5	73	G02	7000_5Eup	5440	3891	11809	1	0
5	73	G02	7000_5Eup	5441	3635	9488	1	0
5	73	G02	7000_5Eup	5442	2243	12122	1	0
5	73	G02	7000_5Eup	5443	4764	11865	1	0
5	73	G02	7000_5Eup	5444	5045	8971	1	0
5	73	G02	7000_5Eup	5445	6567	11595	1	0
5	73	G02	7000_5Eup	5446	2408	9113	1	0
5	73	G02	7000_5Eup	5447	7238	10345	1	0
5	73	G02	7000_5Eup	5448	5023	12440	1	0
5	73	G02	7000_5Eup	5449	5221	7156	1	0
5	73	G02	7000_5Eup	5450	2452	12070	1	0
5	73	G02	7000_5Eup	5451	6671	14373	1	0
5	73	G02	7000_5Eup	5452	2391	9760	1	0
5	73	G02	7000_5Eup	5453	6460	14987	1	0
5	73	G02	7000_5Eup	5454	3845	9323	1	0
5	73	G02	7000_5Eup	5455	3584	6391	1	0
5	73	G02	7000_5Eup	5456	4650	20098	1	0
5	73	G02	7000_5Eup	5457	2057	9266	1	0
5	73	G02	7000_5Eup	5458	3695	19751	1	0
5	73	G02	7000_5Eup	5459	3938	9216	1	0
5	73	G02	7000_5Eup	5460	1081	14758	1	0
5	73	G02	7000_5Eup	5461	9053	15031	1	0
5	73	G02	7000_5Eup	5462	2260	16512	1	0
5	73	G02	7000_5Eup	5463	4841	20293	1	0
5	73	G02	7000_5Eup	5464	6346	14647	1	0
5	73	G02	7000_5Eup	5465	3628	17322	1	0
5	73	G02	7000_5Eup	5466	6286	11502	1	0
5	73	G02	7000_5Eup	5467	4950	10412	1	0
5	73	G02	7000_5Eup	5468	6747	11941	1	0
5	73	G02	7000_5Eup	5469	7922	8406	1	0
5	73	G02	7000_5Eup	5470	1087	14402	1	0
5	73	G02	7000_5Eup	5471	5360	12940	1	0
5	73	G02	7000_5Eup	5472	3806	9150	1	0
5	73	G02	7000_5Eup	5473	2412	17511	1	0
5	73	G02	7000_5Eup	5474	4889	6530	1	0
5	73	G02	7000_5Eup	5475	8764	14852	1	0
5	73	G02	7000_5Eup	5476	5231	11855	1	0
5	73	G02	7000_5Eup	5477	3545	15628	1	0
5	73	G02	7000_5Eup	5478	5011	19469	1	0
5	73	G02	7000_5Eup	5479	2608	11528	1	0
5	73	G02	7000_5Eup	5480	4794	3853	1	0
5	73	G02	7000_5Eup	5481	6388	14401	1	0
5	73	G02	7000_5Eup	5482	6420	3902	1	0
5	73	G02	7000_5Eup	5483	4747	12032	1	0
5	73	G02	7000_5Eup	5484	4851	11771	1	0
5	73	G02	7000_5Eup	5485	6424	12194	1	0
5	73	G02	7000_5Eup	5486	3739	12050	1	0
5	73	G02	7000_5Eup	5487	3048	3800	1	0
5	73	G02	7000_5Eup	5488	7255	20206	1	0
5	73	G02	7000_5Eup	5489	4719	6503	1	0
5	73	G02	7000_5Eup	5490	3724	9242	1	0
5	73	G02	7000_5Eup	5491	3607	6769	1	0
5	73	G02	7000_5Eup	5492	5074	18011	1	0
5	73	G02	7000_5Eup	5493	5093	9079	1	0
5	73	G02	7000_5Eup	5494	1110	4073	1	0
5	73	G02	7000_5Eup	5495	4995	8754	1	0
5	73	G02	7000_5Eup	5496	7409	11346	1	0
5	73	G02	7000_5Eup	5497	2455	11738	1	0
5	73	G02	7000_5Eup	5498	2122	7166	1	0
5	73	G02	7000_5Eup	5499	3473	6211	1	0
5	73	G02	7000_5Eup	5500	3616	11832	1	0
5	73	G02	7000_5Eup	5501	4685	9209	1	0
5	73	G02	7000_5Eup	5502	2377	4072	1	0
5	73	G02	7000_5Eup	5503	2366	11050	1	0
5	73	G02	7000_5Eup	5504	2427	6909	1	0
5	73	G02	7000_5Eup	5505	3809	9382	1	0
5	73	G02	7000_5Eup	5506	3449	12513	1	0
5	73	G02	7000_5Eup	5507	2313	6610	1	0
5	73	G02	7000_5Eup	5508	3407	10487	1	0
5	73	G02	7000_5Eup	5509	2404	9461	1	0
5	73	G02	7000_5Eup	5510	6431	9120	1	0
5	73	G02	7000_5Eup	5511	6035	13002	1	0
5	73	G02	7000_5Eup	5512	6124	17253	1	0
5	73	G02	7000_5Eup	5513	6119	17801	1	0
5	73	G02	7000_5Eup	5514	4974	8841	1	0
5	73	G02	7000_5Eup	5515	3766	11739	1	0
5	73	G02	7000_5Eup	5516	2393	4298	1	0
5	73	G02	7000_5Eup	5517	3609	11600	1	0
5	73	G02	7000_5Eup	5518	3698	9186	1	0
5	73	G02	7000_5Eup	5519	4786	12120	1	0
5	73	G02	7000_5Eup	5520	5019	15104	1	0
5	73	G02	7000_5Eup	5521	6214	9352	1	0
5	73	G02	7000_5Eup	5522	2504	12227	1	0
5	73	G02	7000_5Eup	5523	3660	4477	1	0
5	73	G02	7000_5Eup	5524	2415	9444	1	0
5	73	G02	7000_5Eup	5525	3818	11164	1	0
5	73	G02	7000_5Eup	5526	4817	12426	1	0
5	73	G02	7000_5Eup	5527	6349	11872	1	0
5	73	G02	7000_5Eup	5528	3301	12258	1	0
5	73	G02	7000_5Eup	5529	1023	14384	1	0
5	73	G02	7000_5Eup	5530	2318	17306	1	0
5	73	G02	7000_5Eup	5531	3470	9850	1	0
5	73	G02	7000_5Eup	5532	2075	9642	1	0
5	73	G02	7000_5Eup	5533	4097	3863	1	0
5	73	G02	7000_5Eup	5534	6508	9790	1	0
5	73	G02	7000_5Eup	5535	4983	17201	1	0
5	73	G02	7000_5Eup	5536	2153	14448	1	0
5	73	G02	7000_5Eup	5537	6230	14953	1	0
5	73	G02	7000_5Eup	5538	2367	9409	1	0
5	73	G02	7000_5Eup	5539	3465	18295	1	0
5	73	G02	7000_5Eup	5540	4949	12347	1	0
5	73	G02	7000_5Eup	5541	3832	3896	1	0
5	73	G02	7000_5Eup	5542	5228	9921	1	0
5	73	G02	7000_5Eup	5543	4988	6406	1	0
5	73	G02	7000_5Eup	5544	2306	3856	1	0
5	73	G02	7000_5Eup	5545	2358	19567	1	0
5	73	G02	7000_5Eup	5546	4860	9718	1	0
5	73	G02	7000_5Eup	5547	4687	3991	1	0
5	73	G02	7000_5Eup	5548	1005	11545	1	0
5	73	G02	7000_5Eup	5549	2457	8967	1	0
5	73	G02	7000_5Eup	5550	5075	8712	1	0
5	73	G02	7000_5Eup	5551	1045	9164	1	0
5	73	G02	7000_5Eup	5552	3887	11972	1	0
5	73	G02	7000_5Eup	5553	3590	9537	1	0
5	73	G02	7000_5Eup	5554	4835	14348	1	0
5	73	G02	7000_5Eup	5555	2488	8978	1	0
5	73	G02	7000_5Eup	5556	2386	9716	1	0
5	73	G02	7000_5Eup	5557	2262	14163	1	0
5	73	G02	7000_5Eup	5558	3478	7128	1	0
5	73	G02	7000_5Eup	5559	3577	9244	1	0
5	73	G02	7000_5Eup	5560	2459	9301	1	0
5	73	G02	7000_5Eup	5561	3585	7352	1	0
5	73	G02	7000_5Eup	5562	3601	8713	1	0
5	73	G02	7000_5Eup	5563	3570	14970	1	0
5	73	G02	7000_5Eup	5564	2026	11861	1	0
5	73	G02	7000_5Eup	5565	4848	12199	1	0
5	73	G02	7000_5Eup	5566	4976	14517	1	0
5	73	G02	7000_5Eup	5567	7633	14679	1	0
5	73	G02	7000_5Eup	5568	2641	7025	1	0
5	73	G02	7000_5Eup	5569	3616	6708	1	0
5	73	G02	7000_5Eup	5570	3708	6731	1	0
5	73	G02	7000_5Eup	5571	1171	14605	1	0
5	73	G02	7000_5Eup	5572	8939	9198	1	0
5	73	G02	7000_5Eup	5573	5342	6672	1	0
5	73	G02	7000_5Eup	5574	7663	17518	1	0
5	73	G02	7000_5Eup	5575	3817	9598	1	0
5	73	G02	7000_5Eup	5576	3739	16760	1	0
5	73	G02	7000_5Eup	5577	5101	10281	1	0
5	73	G02	7000_5Eup	5578	3748	12463	1	0
5	73	G02	7000_5Eup	5579	2266	6533	1	0
5	73	G02	7000_5Eup	5580	4915	14494	1	0
5	73	G02	7000_5Eup	5581	1130	6349	1	0
5	73	G02	7000_5Eup	5582	2440	9480	1	0
5	73	G02	7000_5Eup	5583	5026	14228	1	0
5	73	G02	7000_5Eup	5584	6183	6599	1	0
5	73	G02	7000_5Eup	5585	3889	6918	1	0
5	73	G02	7000_5Eup	5586	4669	9311	1	0
5	73	G02	7000_5Eup	5587	3712	9296	1	0
5	73	G02	7000_5Eup	5588	3812	9084	1	0
5	73	G02	7000_5Eup	5589	992	12093	1	0
5	73	G02	7000_5Eup	5590	3854	6304	1	0
5	73	G02	7000_5Eup	5591	2460	12213	1	0
5	73	G02	7000_5Eup	5592	3728	6329	1	0
5	73	G02	7000_5Eup	5593	5119	12586	1	0
5	73	G02	7000_5Eup	5594	3319	15071	1	0
5	73	G02	7000_5Eup	5595	3600	8983	1	0
5	73	G02	7000_5Eup	5596	3878	9117	1	0
5	73	G02	7000_5Eup	5597	5289	6785	1	0
5	73	G02	7000_5Eup	5598	5090	12265	1	0
5	73	G02	7000_5Eup	5599	2296	4324	1	0
5	73	G02	7000_5Eup	5600	4758	5971	1	0
5	73	G02	7000_5Eup	5601	4738	8860	1	0
5	73	G02	7000_5Eup	5602	4991	16933	1	0
5	73	G02	7000_5Eup	5603	3584	8844	1	0
5	73	G02	7000_5Eup	5604	3743	17617	1	0
5	73	G02	7000_5Eup	5605	2294	6502	1	0
5	73	G02	7000_5Eup	5606	3608	19087	1	0
5	73	G02	7000_5Eup	5607	2175	14880	1	0
5	73	G02	7000_5Eup	5608	6153	9797	1	0
5	73	G02	7000_5Eup	5609	5096	9728	1	0
5	73	G02	7000_5Eup	5610	4722	12355	1	0
5	73	G02	7000_5Eup	5611	6607	4502	1	0
5	73	G02	7000_5Eup	5612	3790	14866	1	0
5	73	G02	7000_5Eup	5613	3914	9469	1	0
5	73	G02	7000_5Eup	5614	2170	11042	1	0
5	73	G02	7000_5Eup	5615	2671	13962	1	0
5	73	G02	7000_5Eup	5616	4956	17225	1	0
5	73	G02	7000_5Eup	5617	1063	17692	1	0
5	73	G02	7000_5Eup	5618	7550	9439	1	0
5	73	G02	7000_5Eup	5619	5129	6446	1	0
5	73	G02	7000_5Eup	5620	3654	9567	1	0
5	73	G02	7000_5Eup	5621	2137	17403	1	0
5	73	G02	7000_5Eup	5622	4949	12910	1	0
5	73	G02	7000_5Eup	5623	6343	12971	1	0
5	73	G02	7000_5Eup	5624	7537	11890	1	0
5	73	G02	7000_5Eup	5625	7399	8979	1	0
5	73	G02	7000_5Eup	5626	6190	9908	1	0
5	73	G02	7000_5Eup	5627	2435	8613	1	0
5	73	G02	7000_5Eup	5628	3580	6444	1	0
5	73	G02	7000_5Eup	5629	2029	3235	1	0
5	73	G02	7000_5Eup	5630	3785	14679	1	0
5	73	G02	7000_5Eup	5631	6343	11755	1	0
5	73	G02	7000_5Eup	5632	3293	9095	1	0
5	73	G02	7000_5Eup	5633	1086	9318	1	0
5	73	G02	7000_5Eup	5634	2297	3686	1	0
5	73	G02	7000_5Eup	5635	1076	14393	1	0
5	73	G02	7000_5Eup	5636	5034	6365	1	0
5	73	G02	7000_5Eup	5637	3580	14857	1	0
5	73	G02	7000_5Eup	5638	3600	8996	1	0
5	73	G02	7000_5Eup	5639	3891	14191	1	0
5	73	G02	7000_5Eup	5640	1055	6786	1	0
5	73	G02	7000_5Eup	5641	2384	6842	1	0
5	73	G02	7000_5Eup	5642	5073	6978	1	0
5	73	G02	7000_5Eup	5643	4673	11947	1	0
5	73	G02	7000_5Eup	5644	6313	17037	1	0
5	73	G02	7000_5Eup	5645	3903	3749	1	0
5	73	G02	7000_5Eup	5646	2417	9198	1	0
5	73	G02	7000_5Eup	5647	3725	9110	1	0
5	73	G02	7000_5Eup	5648	2487	15524	1	0
5	73	G02	7000_5Eup	5649	4573	6011	1	0
5	73	G02	7000_5Eup	5650	5162	6249	1	0
5	73	G02	7000_5Eup	5651	5004	14133	1	0
5	73	G02	7000_5Eup	5652	2532	8971	1	0
5	73	G02	7000_5Eup	5653	4705	9308	1	0
5	73	G02	7000_5Eup	5654	3715	11751	1	0
5	73	G02	7000_5Eup	5655	4882	12085	1	0
5	73	G02	7000_5Eup	5656	4874	15064	1	0
5	73	G02	7000_5Eup	5657	2455	12086	1	0
5	73	G02	7000_5Eup	5658	4884	9099	1	0
5	73	G02	7000_5Eup	5659	1162	6441	1	0
5	73	G02	7000_5Eup	5660	4735	11818	1	0
5	73	G02	7000_5Eup	5661	6138	11966	1	0
5	73	G02	7000_5Eup	5662	3937	8909	1	0
5	73	G02	7000_5Eup	5663	3698	8809	1	0
5	73	G02	7000_5Eup	5664	5117	9187	1	0
5	73	G02	7000_5Eup	5665	4591	15106	1	0
5	73	G02	7000_5Eup	5666	3052	11790	1	0
5	73	G02	7000_5Eup	5667	5051	4272	1	0
5	73	G02	7000_5Eup	5668	3701	11356	1	0
5	73	G02	7000_5Eup	5669	6211	14216	1	0
5	73	G02	7000_5Eup	5670	4969	9174	1	0
5	73	G02	7000_5Eup	5671	6163	6967	1	0
5	73	G02	7000_5Eup	5672	3352	8955	1	0
5	73	G02	7000_5Eup	5673	7434	11707	1	0
5	73	G02	7000_5Eup	5674	3642	6622	1	0
5	73	G02	7000_5Eup	5675	3812	12744	1	0
5	73	G02	7000_5Eup	5676	3586	6157	1	0
5	73	G02	7000_5Eup	5677	3626	15815	1	0
5	73	G02	7000_5Eup	5678	4632	11351	1	0
5	73	G02	7000_5Eup	5679	3672	15355	1	0
5	73	G02	7000_5Eup	5680	5311	11671	1	0
5	73	G02	7000_5Eup	5681	3634	11554	1	0
5	73	G02	7000_5Eup	5682	3691	12360	1	0
5	73	G02	7000_5Eup	5683	4943	8903	1	0
5	73	G02	7000_5Eup	5684	3674	9281	1	0
5	73	G02	7000_5Eup	5685	1091	6528	1	0
5	73	G02	7000_5Eup	5686	3690	6691	1	0
5	73	G02	7000_5Eup	5687	3766	8193	1	0
5	73	G02	7000_5Eup	5688	4922	15217	1	0
5	73	G02	7000_5Eup	5689	3949	9322	1	0
5	73	G02	7000_5Eup	5690	4763	11475	1	0
5	73	G02	7000_5Eup	5691	6121	9730	1	0
5	73	G02	7000_5Eup	5692	4772	6436	1	0
5	73	G02	7000_5Eup	5693	4644	12041	1	0
5	73	G02	7000_5Eup	5694	3808	9456	1	0
5	73	G02	7000_5Eup	5695	4746	11461	1	0
5	73	G02	7000_5Eup	5696	2615	14945	1	0
5	73	G02	7000_5Eup	5697	2464	6361	1	0
5	73	G02	7000_5Eup	5698	5071	12173	1	0
5	73	G02	7000_5Eup	5699	7755	9370	1	0
5	73	G02	7000_5Eup	5700	6490	3983	1	0
5	73	G02	7000_5Eup	5701	3791	11795	1	0
5	73	G02	7000_5Eup	5702	3790	6574	1	0
5	73	G02	7000_5Eup	5703	3557	9355	1	0
5	73	G02	7000_5Eup	5704	6315	14468	1	0
5	73	G02	7000_5Eup	5705	6389	9310	1	0
5	73	G02	7000_5Eup	5706	6202	3998	1	0
5	73	G02	7000_5Eup	5707	3964	13169	1	0
5	73	G02	7000_5Eup	5708	7489	9767	1	0
5	73	G02	7000_5Eup	5709	2548	9322	1	0
5	73	G02	7000_5Eup	5710	6324	6525	1	0
5	73	G02	7000_5Eup	5711	1078	13956	1	0
5	73	G02	7000_5Eup	5712	6676	7335	1	0
5	73	G02	7000_5Eup	5713	2306	6106	1	0
5	73	G02	7000_5Eup	5714	4999	6298	1	0
5	73	G02	7000_5Eup	5715	5339	9348	1	0
5	73	G02	7000_5Eup	5716	6507	9540	1	0
5	73	G02	7000_5Eup	5717	7600	12844	1	0
5	73	G02	7000_5Eup	5718	6256	9733	1	0
5	73	G02	7000_5Eup	5719	2012	6090	1	0
5	73	G02	7000_5Eup	5720	2109	9253	1	0
5	73	G02	7000_5Eup	5721	5917	8843	1	0
5	73	G02	7000_5Eup	5722	2068	6228	1	0
5	73	G02	7000_5Eup	5723	4895	9114	1	0
5	73	G02	7000_5Eup	5724	7486	9424	1	0
5	73	G02	7000_5Eup	5725	2458	6614	1	0
5	73	G02	7000_5Eup	5726	2456	3890	1	0
5	73	G02	7000_5Eup	5727	2487	6542	1	0
5	73	G02	7000_5Eup	5728	2426	6220	1	0
5	73	G02	7000_5Eup	5729	3780	12326	1	0
5	73	G02	7000_5Eup	5730	2168	11321	1	0
5	73	G02	7000_5Eup	5731	6246	9486	1	0
5	73	G02	7000_5Eup	5732	5304	6412	1	0
5	73	G02	7000_5Eup	5733	3837	14290	1	0
5	73	G02	7000_5Eup	5734	3431	9635	1	0
5	73	G02	7000_5Eup	5735	3264	11483	1	0
5	73	G02	7000_5Eup	5736	3824	8884	1	0
5	73	G02	7000_5Eup	5737	5167	9559	1	0
5	73	G02	7000_5Eup	5738	2540	8716	1	0
5	73	G02	7000_5Eup	5739	2222	11987	1	0
5	73	G02	7000_5Eup	5740	7754	14676	1	0
5	73	G02	7000_5Eup	5741	3648	13920	1	0
5	73	G02	7000_5Eup	5742	4928	11840	1	0
5	73	G02	7000_5Eup	5743	3463	3752	1	0
5	73	G02	7000_5Eup	5744	3709	10844	1	0
5	73	G02	7000_5Eup	5745	5067	6137	1	0
5	73	G02	7000_5Eup	5746	7765	9505	1	0
5	73	G02	7000_5Eup	5747	1053	14538	1	0
5	73	G02	7000_5Eup	5748	2302	14750	1	0
5	73	G02	7000_5Eup	5749	3407	3309	1	0
5	73	G02	7000_5Eup	5750	3824	9324	1	0
5	73	G02	7000_5Eup	5751	3310	9003	1	0
5	73	G02	7000_5Eup	5752	4692	3529	1	0
5	73	G02	7000_5Eup	5753	3954	9861	1	0
5	73	G02	7000_5Eup	5754	4805	7056	1	0
5	73	G02	7000_5Eup	5755	2210	8872	1	0
5	73	G02	7000_5Eup	5756	3580	12312	1	0
5	73	G02	7000_5Eup	5757	3670	9110	1	0
5	73	G02	7000_5Eup	5758	4932	9807	1	0
5	73	G02	7000_5Eup	5759	3814	9030	1	0
5	73	G02	7000_5Eup	5760	6483	9619	1	0
5	73	G02	7000_5Eup	5761	7378	8600	1	0
5	73	G02	7000_5Eup	5762	4684	11314	1	0
5	73	G02	7000_5Eup	5763	4801	9850	1	0
5	73	G02	7000_5Eup	5764	5955	9024	1	0
5	73	G02	7000_5Eup	5765	2404	9297	1	0
5	73	G02	7000_5Eup	5766	2411	6707	1	0
5	73	G02	7000_5Eup	5767	2459	12408	1	0
5	73	G02	7000_5Eup	5768	3974	6375	1	0
5	73	G02	7000_5Eup	5769	4904	14481	1	0
5	73	G02	7000_5Eup	5770	4856	15343	1	0
5	73	G02	7000_5Eup	5771	1090	11956	1	0
5	73	G02	7000_5Eup	5772	2085	17210	1	0
5	73	G02	7000_5Eup	5773	3732	17748	1	0
5	73	G02	7000_5Eup	5774	2241	8865	1	0
5	73	G02	7000_5Eup	5775	1350	6022	1	0
5	73	G02	7000_5Eup	5776	3464	11286	1	0
5	73	G02	7000_5Eup	5777	3837	11999	1	0
5	73	G02	7000_5Eup	5778	2360	14951	1	0
5	73	G02	7000_5Eup	5779	5049	6656	1	0
5	73	G02	7000_5Eup	5780	3328	11390	1	0
5	73	G02	7000_5Eup	5781	1091	17534	1	0
5	73	G02	7000_5Eup	5782	4865	11620	1	0
5	73	G02	7000_5Eup	5783	3835	9537	1	0
5	73	G02	7000_5Eup	5784	3314	9343	1	0
5	73	G02	7000_5Eup	5785	1056	15053	1	0
5	73	G02	7000_5Eup	5786	5243	11931	1	0
5	73	G02	7000_5Eup	5787	6348	14157	1	0
5	73	G02	7000_5Eup	5788	5126	17324	1	0
5	73	G02	7000_5Eup	5789	6261	7424	1	0
5	73	G02	7000_5Eup	5790	6154	11391	1	0
5	73	G02	7000_5Eup	5791	3483	8163	1	0
5	73	G02	7000_5Eup	5792	2326	6805	1	0
5	73	G02	7000_5Eup	5793	2147	11353	1	0
5	73	G02	7000_5Eup	5794	2285	17284	1	0
5	73	G02	7000_5Eup	5795	6425	14454	1	0
5	73	G02	7000_5Eup	5796	3673	12119	1	0
5	73	G02	7000_5Eup	5797	2355	8859	1	0
5	73	G02	7000_5Eup	5798	2485	14838	1	0
5	73	G02	7000_5Eup	5799	1146	8953	1	0
5	73	G02	7000_5Eup	5800	3493	6311	1	0
5	73	G02	7000_5Eup	5801	2347	9525	1	0
5	73	G02	7000_5Eup	5802	4753	12021	1	0
5	73	G02	7000_5Eup	5803	2427	6870	1	0
5	73	G02	7000_5Eup	5804	4734	9287	1	0
5	73	G02	7000_5Eup	5805	9336	9264	1	0
5	73	G02	7000_5Eup	5806	7592	8752	1	0
5	73	G02	7000_5Eup	5807	3750	6957	1	0
5	73	G02	7000_5Eup	5808	1102	11910	1	0
5	73	G02	7000_5Eup	5809	4644	6344	1	0
5	73	G02	7000_5Eup	5810	3883	11647	1	0
5	73	G02	7000_5Eup	5811	4946	11639	1	0
5	73	G02	7000_5Eup	5812	4964	4649	1	0
5	73	G02	7000_5Eup	5813	2279	11683	1	0
5	73	G02	7000_5Eup	5814	3559	14830	1	0
5	73	G02	7000_5Eup	5815	3467	11955	1	0
5	73	G02	7000_5Eup	5816	1106	11569	1	0
5	73	G02	7000_5Eup	5817	6666	9114	1	0
5	73	G02	7000_5Eup	5818	3381	3490	1	0
5	73	G02	7000_5Eup	5819	4030	9103	1	0
5	73	G02	7000_5Eup	5820	6117	12259	1	0
5	73	G02	7000_5Eup	5821	2497	9235	1	0
5	73	G02	7000_5Eup	5822	6326	8861	1	0
5	73	G02	7000_5Eup	5823	3712	6170	1	0
5	73	G02	7000_5Eup	5824	3735	14794	1	0
5	73	G02	7000_5Eup	5825	3790	18184	1	0
5	73	G02	7000_5Eup	5826	5061	12477	1	0
5	73	G02	7000_5Eup	5827	6456	9258	1	0
5	73	G02	7000_5Eup	5828	2081	6329	1	0
5	73	G02	7000_5Eup	5829	3700	14646	1	0
5	73	G02	7000_5Eup	5830	2593	9471	1	0
5	73	G02	7000_5Eup	5831	4937	11879	1	0
5	73	G02	7000_5Eup	5832	5117	12447	1	0
5	73	G02	7000_5Eup	5833	4631	6204	1	0
5	73	G02	7000_5Eup	5834	2310	3579	1	0
5	73	G02	7000_5Eup	5835	3614	14127	1	0
5	73	G02	7000_5Eup	5836	4915	11759	1	0
5	73	G02	7000_5Eup	5837	2499	14420	1	0
5	73	G02	7000_5Eup	5838	3394	9482	1	0
5	73	G02	7000_5Eup	5839	2564	14732	1	0
5	73	G02	7000_5Eup	5840	6068	11729	1	0
5	73	G02	7000_5Eup	5841	4697	6439	1	0
5	73	G02	7000_5Eup	5842	2282	6822	1	0
5	73	G02	7000_5Eup	5843	4990	6326	1	0
5	73	G02	7000_5Eup	5844	3622	14856	1	0
5	73	G02	7000_5Eup	5845	5020	9331	1	0
5	73	G02	7000_5Eup	5846	4650	9377	1	0
5	73	G02	7000_5Eup	5847	5060	6765	1	0
5	73	G02	7000_5Eup	5848	6249	8932	1	0
5	73	G02	7000_5Eup	5849	2465	6801	1	0
5	73	G02	7000_5Eup	5850	2356	14869	1	0
5	73	G02	7000_5Eup	5851	1087	11451	1	0
5	73	G02	7000_5Eup	5852	4982	9537	1	0
5	73	G02	7000_5Eup	5853	3421	9316	1	0
5	73	G02	7000_5Eup	5854	3696	6723	1	0
5	73	G02	7000_5Eup	5855	2581	19677	1	0
5	73	G02	7000_5Eup	5856	4949	9247	1	0
5	73	G02	7000_5Eup	5857	1161	4073	1	0
5	73	G02	7000_5Eup	5858	4785	8859	1	0
5	73	G02	7000_5Eup	5859	6157	11775	1	0
5	73	G02	7000_5Eup	5860	2254	3617	1	0
5	73	G02	7000_5Eup	5861	3588	6627	1	0
5	73	G02	7000_5Eup	5862	2333	16926	1	0
5	73	G02	7000_5Eup	5863	5930	11421	1	0
5	73	G02	7000_5Eup	5864	2552	6135	1	0
5	73	G02	7000_5Eup	5865	3898	11298	1	0
5	73	G02	7000_5Eup	5866	2209	9444	1	0
5	73	G02	7000_5Eup	5867	2338	4149	1	0
5	73	G02	7000_5Eup	5868	3941	3988	1	0
5	73	G02	7000_5Eup	5869	2062	6596	1	0
5	73	G02	7000_5Eup	5870	3499	6425	1	0
5	73	G02	7000_5Eup	5871	4895	14221	1	0
5	73	G02	7000_5Eup	5872	2531	6849	1	0
5	73	G02	7000_5Eup	5873	4920	6679	1	0
5	73	G02	7000_5Eup	5874	3640	12126	1	0
5	73	G02	7000_5Eup	5875	3752	6618	1	0
5	73	G02	7000_5Eup	5876	6128	9621	1	0
5	73	G02	7000_5Eup	5877	2497	9702	1	0
5	73	G02	7000_5Eup	5878	3451	3540	1	0
5	73	G02	7000_5Eup	5879	3777	11425	1	0
5	73	G02	7000_5Eup	5880	3833	6751	1	0
5	73	G02	7000_5Eup	5881	2418	6679	1	0
5	73	G02	7000_5Eup	5882	5016	4372	1	0
5	73	G02	7000_5Eup	5883	7859	7220	1	0
5	73	G02	7000_5Eup	5884	1086	6564	1	0
5	73	G02	7000_5Eup	5885	3641	7034	1	0
5	73	G02	7000_5Eup	5886	2339	15015	1	0
5	73	G02	7000_5Eup	5887	7651	15179	1	0
5	73	G02	7000_5Eup	5888	2522	9100	1	0
5	73	G02	7000_5Eup	5889	6348	9177	1	0
5	73	G02	7000_5Eup	5890	4716	14042	1	0
5	73	G02	7000_5Eup	5891	4953	6739	1	0
5	73	G02	7000_5Eup	5892	2402	4739	1	0
5	73	G02	7000_5Eup	5893	5122	5638	1	0
5	73	G02	7000_5Eup	5894	2441	6698	1	0
5	73	G02	7000_5Eup	5895	2398	6777	1	0
5	73	G02	7000_5Eup	5896	3513	8635	1	0
5	73	G02	7000_5Eup	5897	6214	11867	1	0
5	73	G02	7000_5Eup	5898	2649	12240	1	0
5	73	G02	7000_5Eup	5899	3778	14526	1	0
5	73	G02	7000_5Eup	5900	2257	9206	1	0
5	73	G02	7000_5Eup	5901	3534	7162	1	0
5	73	G02	7000_5Eup	5902	5158	5419	1	0
5	73	G02	7000_5Eup	5903	3972	6572	1	0
5	73	G02	7000_5Eup	5904	951	14780	1	0
5	73	G02	7000_5Eup	5905	3787	9400	1	0
5	73	G02	7000_5Eup	5906	10409	11971	1	0
5	73	G02	7000_5Eup	5907	3532	6261	1	0
5	73	G02	7000_5Eup	5908	4657	9421	1	0
5	73	G02	7000_5Eup	5909	3603	14614	1	0
5	73	G02	7000_5Eup	5910	10393	17099	0	0
5	73	G02	7000_5Eup	5911	3880	9585	1	0
5	73	G02	7000_5Eup	5912	3654	19940	1	0
5	73	G02	7000_5Eup	5913	3667	8704	1	0
5	73	G02	7000_5Eup	5914	5302	14885	1	0
5	73	G02	7000_5Eup	5915	5005	8887	1	0
5	73	G02	7000_5Eup	5916	3764	12029	1	0
5	73	G02	7000_5Eup	5917	6235	9532	1	0
5	73	G02	7000_5Eup	5918	1118	19575	1	0
5	73	G02	7000_5Eup	5919	3804	12016	1	0
5	73	G02	7000_5Eup	5920	2405	9582	1	0
5	73	G02	7000_5Eup	5921	2315	9255	1	0
5	73	G02	7000_5Eup	5922	4747	3893	1	0
5	73	G02	7000_5Eup	5923	6341	12153	1	0
5	73	G02	7000_5Eup	5924	2420	7078	1	0
5	73	G02	7000_5Eup	5925	2624	9249	1	0
5	73	G02	7000_5Eup	5926	3902	7170	1	0
5	73	G02	7000_5Eup	5927	4015	6636	1	0
5	73	G02	7000_5Eup	5928	5133	9091	1	0
5	73	G02	7000_5Eup	5929	3748	14677	1	0
5	73	G02	7000_5Eup	5930	3593	12090	1	0
5	73	G02	7000_5Eup	5931	2452	12594	1	0
5	73	G02	7000_5Eup	5932	3778	12226	1	0
5	73	G02	7000_5Eup	5933	4638	9178	1	0
5	73	G02	7000_5Eup	5934	2162	11958	1	0
5	73	G02	7000_5Eup	5935	4968	14820	1	0
5	73	G02	7000_5Eup	5936	4934	14609	1	0
5	73	G02	7000_5Eup	5937	3446	6724	1	0
5	73	G02	7000_5Eup	5938	5073	6211	1	0
5	73	G02	7000_5Eup	5939	3884	9440	1	0
5	73	G02	7000_5Eup	5940	3332	6220	1	0
5	73	G02	7000_5Eup	5941	2421	14628	1	0
5	73	G02	7000_5Eup	5942	1056	14412	1	0
5	73	G02	7000_5Eup	5943	5252	9422	1	0
5	73	G02	7000_5Eup	5944	2269	17158	1	0
5	73	G02	7000_5Eup	5945	4591	9207	1	0
5	73	G02	7000_5Eup	5946	4735	8569	1	0
5	73	G02	7000_5Eup	5947	3508	8774	1	0
5	73	G02	7000_5Eup	5948	3982	9233	1	0
5	73	G02	7000_5Eup	5949	2444	12037	1	0
5	73	G02	7000_5Eup	5950	4831	9253	1	0
5	73	G02	7000_5Eup	5951	2406	11573	1	0
5	73	G02	7000_5Eup	5952	5061	9170	1	0
5	73	G02	7000_5Eup	5953	2903	14652	1	0
5	73	G02	7000_5Eup	5954	4692	11906	1	0
5	73	G02	7000_5Eup	5955	2398	17545	1	0
5	73	G02	7000_5Eup	5956	4938	3410	1	0
5	73	G02	7000_5Eup	5957	6125	10477	1	0
5	73	G02	7000_5Eup	5958	7310	14404	1	0
5	73	G02	7000_5Eup	5959	3871	3613	1	0
5	73	G02	7000_5Eup	5960	1133	14194	1	0
5	73	G02	7000_5Eup	5961	2414	11526	1	0
5	73	G02	7000_5Eup	5962	7941	9655	1	0
5	73	G02	7000_5Eup	5963	7398	8936	1	0
5	73	G02	7000_5Eup	5964	1020	9283	1	0
5	73	G02	7000_5Eup	5965	3297	8905	1	0
5	73	G02	7000_5Eup	5966	3360	3033	1	0
5	73	G02	7000_5Eup	5967	2403	4000	1	0
5	73	G02	7000_5Eup	5968	3748	6456	1	0
5	73	G02	7000_5Eup	5969	7522	17095	1	0
5	73	G02	7000_5Eup	5970	2437	7502	1	0
5	73	G02	7000_5Eup	5971	3553	14648	1	0
5	73	G02	7000_5Eup	5972	3418	9211	1	0
5	73	G02	7000_5Eup	5973	7820	11291	1	0
5	73	G02	7000_5Eup	5974	1369	8791	1	0
5	73	G02	7000_5Eup	5975	7486	9664	1	0
5	73	G02	7000_5Eup	5976	2594	9483	1	0
5	73	G02	7000_5Eup	5977	6258	8711	1	0
5	73	G02	7000_5Eup	5978	2474	14510	1	0
5	73	G02	7000_5Eup	5979	1120	9161	1	0
5	73	G02	7000_5Eup	5980	975	14964	1	0
5	73	G02	7000_5Eup	5981	4864	14975	1	0
5	73	G02	7000_5Eup	5982	3597	6180	1	0
5	73	G02	7000_5Eup	5983	2385	8788	1	0
5	73	G02	7000_5Eup	5984	2348	14656	1	0
5	73	G02	7000_5Eup	5985	6072	14085	1	0
5	73	G02	7000_5Eup	5986	2393	12443	1	0
5	73	G02	7000_5Eup	5987	3548	12049	1	0
5	73	G02	7000_5Eup	5988	3958	9032	1	0
5	73	G02	7000_5Eup	5989	1964	14390	1	0
5	73	G02	7000_5Eup	5990	2086	12246	1	0
5	73	G02	7000_5Eup	5991	2304	4040	1	0
5	73	G02	7000_5Eup	5992	5871	6269	1	0
5	73	G02	7000_5Eup	5993	4954	14622	1	0
5	73	G02	7000_5Eup	5994	1981	3886	1	0
5	73	G02	7000_5Eup	5995	6147	8287	1	0
5	73	G02	7000_5Eup	5996	3440	4336	1	0
5	73	G02	7000_5Eup	5997	6022	7107	1	0
5	73	G02	7000_5Eup	5998	1148	9343	1	0
5	73	G02	7000_5Eup	5999	3476	12013	1	0
5	73	G02	7000_5Eup	6000	3310	6737	1	0
5	73	G02	7000_5Eup	6001	6043	14664	1	0
5	73	G02	7000_5Eup	6002	6295	9127	1	0
5	73	G02	7000_5Eup	6003	5157	6686	1	0
5	73	G02	7000_5Eup	6004	2577	11983	1	0
5	73	G02	7000_5Eup	6005	4805	15259	1	0
5	73	G02	7000_5Eup	6006	6338	9433	1	0
5	73	G02	7000_5Eup	6007	3426	13188	1	0
5	73	G02	7000_5Eup	6008	4905	14263	1	0
5	73	G02	7000_5Eup	6009	4796	9333	1	0
5	73	G02	7000_5Eup	6010	6357	4048	1	0
5	73	G02	7000_5Eup	6011	5188	9397	1	0
5	73	G02	7000_5Eup	6012	4902	6320	1	0
5	73	G02	7000_5Eup	6013	8944	9358	1	0
5	73	G02	7000_5Eup	6014	5132	9140	1	0
5	73	G02	7000_5Eup	6015	3749	8771	1	0
5	73	G02	7000_5Eup	6016	2469	12062	1	0
5	73	G02	7000_5Eup	6017	8991	7321	1	0
5	73	G02	7000_5Eup	6018	6389	4040	1	0
5	73	G02	7000_5Eup	6019	6135	9724	1	0
5	73	G02	7000_5Eup	6020	3850	6356	1	0
5	73	G02	7000_5Eup	6021	6051	12092	1	0
5	73	G02	7000_5Eup	6022	2366	15388	1	0
5	73	G02	7000_5Eup	6023	2251	11861	1	0
5	73	G02	7000_5Eup	6024	7950	10060	1	0
5	73	G02	7000_5Eup	6025	2407	9629	1	0
5	73	G02	7000_5Eup	6026	2208	7145	1	0
5	73	G02	7000_5Eup	6027	6414	12297	1	0
5	73	G02	7000_5Eup	6028	3846	6417	1	0
5	73	G02	7000_5Eup	6029	1175	16484	1	0
5	73	G02	7000_5Eup	6030	3586	11301	1	0
5	73	G02	7000_5Eup	6031	8887	9592	1	0
5	73	G02	7000_5Eup	6032	5238	10621	1	0
5	73	G02	7000_5Eup	6033	2099	6690	1	0
5	73	G02	7000_5Eup	6034	9140	11822	1	0
5	73	G02	7000_5Eup	6035	3788	12386	1	0
5	73	G02	7000_5Eup	6036	3556	12234	1	0
5	73	G02	7000_5Eup	6037	3543	6355	1	0
5	73	G02	7000_5Eup	6038	1030	12256	1	0
5	73	G02	7000_5Eup	6039	3881	6813	1	0
5	73	G02	7000_5Eup	6040	5892	6829	1	0
5	73	G02	7000_5Eup	6041	7545	9209	1	0
5	73	G02	7000_5Eup	6042	4989	9292	1	0
5	73	G02	7000_5Eup	6043	3544	8979	1	0
5	73	G02	7000_5Eup	6044	3744	9271	1	0
5	73	G02	7000_5Eup	6045	4927	8971	1	0
5	73	G02	7000_5Eup	6046	2389	9491	1	0
5	73	G02	7000_5Eup	6047	6418	9162	1	0
5	73	G02	7000_5Eup	6048	5278	9330	1	0
5	73	G02	7000_5Eup	6049	3461	6153	1	0
5	73	G02	7000_5Eup	6050	3521	6883	1	0
5	73	G02	7000_5Eup	6051	4605	8484	1	0
5	73	G02	7000_5Eup	6052	4657	11626	1	0
5	73	G02	7000_5Eup	6053	3709	14747	1	0
5	73	G02	7000_5Eup	6054	2376	9266	1	0
5	73	G02	7000_5Eup	6055	5053	12138	1	0
5	73	G02	7000_5Eup	6056	3632	14657	1	0
5	73	G02	7000_5Eup	6057	3515	12047	1	0
5	73	G02	7000_5Eup	6058	4560	9423	1	0
5	73	G02	7000_5Eup	6059	3897	11212	1	0
5	73	G02	7000_5Eup	6060	4987	12193	1	0
5	73	G02	7000_5Eup	6061	2247	11955	1	0
5	73	G02	7000_5Eup	6062	3389	6280	1	0
5	73	G02	7000_5Eup	6063	2492	9099	1	0
5	73	G02	7000_5Eup	6064	2574	7163	1	0
5	73	G02	7000_5Eup	6065	3785	9028	1	0
5	73	G02	7000_5Eup	6066	3890	15129	1	0
5	73	G02	7000_5Eup	6067	4885	9869	1	0
5	73	G02	7000_5Eup	6068	4700	8568	1	0
5	73	G02	7000_5Eup	6069	5197	4170	1	0
5	73	G02	7000_5Eup	6070	2376	6849	1	0
5	73	G02	7000_5Eup	6071	1083	6266	1	0
5	73	G02	7000_5Eup	6072	9115	16979	1	0
5	73	G02	7000_5Eup	6073	3230	11735	1	0
5	73	G02	7000_5Eup	6074	3914	9277	1	0
5	73	G02	7000_5Eup	6075	3815	10158	1	0
5	73	G02	7000_5Eup	6076	4771	9229	1	0
5	73	G02	7000_5Eup	6077	2486	13785	1	0
5	73	G02	7000_5Eup	6078	4952	8827	1	0
5	73	G02	7000_5Eup	6079	1115	6457	1	0
5	73	G02	7000_5Eup	6080	6603	11979	1	0
5	73	G02	7000_5Eup	6081	3809	22049	1	0
5	73	G02	7000_5Eup	6082	6386	11944	1	0
5	73	G02	7000_5Eup	6083	5132	6939	1	0
5	73	G02	7000_5Eup	6084	3426	11992	1	0
5	73	G02	7000_5Eup	6085	3603	14747	1	0
5	73	G02	7000_5Eup	6086	2383	9539	1	0
5	73	G02	7000_5Eup	6087	1193	3950	1	0
5	73	G02	7000_5Eup	6088	2450	6747	1	0
5	73	G02	7000_5Eup	6089	3861	6678	1	0
5	73	G02	7000_5Eup	6090	4931	13974	1	0
5	73	G02	7000_5Eup	6091	2537	3811	1	0
5	73	G02	7000_5Eup	6092	4947	9014	1	0
5	73	G02	7000_5Eup	6093	3560	9274	1	0
5	73	G02	7000_5Eup	6094	3466	3788	1	0
5	73	G02	7000_5Eup	6095	7456	9984	1	0
5	73	G02	7000_5Eup	6096	3089	8565	1	0
5	73	G02	7000_5Eup	6097	2331	4366	1	0
5	73	G02	7000_5Eup	6098	3571	14184	1	0
5	73	G02	7000_5Eup	6099	3792	10771	1	0
5	73	G02	7000_5Eup	6100	4879	11460	1	0
5	73	G02	7000_5Eup	6101	3753	11089	1	0
5	73	G02	7000_5Eup	6102	4836	17893	1	0
5	73	G02	7000_5Eup	6103	6041	14285	1	0
5	73	G02	7000_5Eup	6104	6546	15102	1	0
5	73	G02	7000_5Eup	6105	2142	6612	1	0
5	73	G02	7000_5Eup	6106	3855	9597	1	0
5	73	G02	7000_5Eup	6107	5530	6291	1	0
5	73	G02	7000_5Eup	6108	4980	14810	1	0
5	73	G02	7000_5Eup	6109	4729	9243	1	0
5	73	G02	7000_5Eup	6110	4770	4111	1	0
5	73	G02	7000_5Eup	6111	3029	10875	1	0
5	73	G02	7000_5Eup	6112	7476	6451	1	0
5	73	G02	7000_5Eup	6113	4874	9004	1	0
5	73	G02	7000_5Eup	6114	4806	12329	1	0
5	73	G02	7000_5Eup	6115	2254	6880	1	0
5	73	G02	7000_5Eup	6116	4817	12313	1	0
5	73	G02	7000_5Eup	6117	3441	8859	1	0
5	73	G02	7000_5Eup	6118	3698	8808	1	0
5	73	G02	7000_5Eup	6119	3660	8566	1	0
5	73	G02	7000_5Eup	6120	9339	12162	1	0
5	73	G02	7000_5Eup	6121	3802	9001	1	0
5	73	G02	7000_5Eup	6122	6372	14249	1	0
5	73	G02	7000_5Eup	6123	5080	12344	1	0
5	73	G02	7000_5Eup	6124	4705	6692	1	0
5	73	G02	7000_5Eup	6125	4956	17135	1	0
5	73	G02	7000_5Eup	6126	7260	9491	1	0
5	73	G02	7000_5Eup	6127	3515	6080	1	0
5	73	G02	7000_5Eup	6128	3553	14570	1	0
5	73	G02	7000_5Eup	6129	6261	11428	1	0
5	73	G02	7000_5Eup	6130	3840	9437	1	0
5	73	G02	7000_5Eup	6131	4862	13929	1	0
5	73	G02	7000_5Eup	6132	2432	11956	1	0
5	73	G02	7000_5Eup	6133	2343	12459	1	0
5	73	G02	7000_5Eup	6134	2805	8697	1	0
5	73	G02	7000_5Eup	6135	3475	6392	1	0
5	73	G02	7000_5Eup	6136	2188	9514	1	0
5	73	G02	7000_5Eup	6137	6291	13324	1	0
5	73	G02	7000_5Eup	6138	4926	6306	1	0
5	73	G02	7000_5Eup	6139	1035	13103	0	0
5	73	G02	7000_5Eup	6140	4990	6719	1	0
5	73	G02	7000_5Eup	6141	3558	7229	1	0
5	73	G02	7000_5Eup	6142	4872	11813	1	0
5	73	G02	7000_5Eup	6143	3735	11709	1	0
5	73	G02	7000_5Eup	6144	1124	6635	1	0
5	73	G02	7000_5Eup	6145	6066	12474	1	0
5	73	G02	7000_5Eup	6146	4881	12027	1	0
5	73	G02	7000_5Eup	6147	2151	3748	1	0
5	73	G02	7000_5Eup	6148	1188	6703	1	0
5	73	G02	7000_5Eup	6149	3608	17231	1	0
5	73	G02	7000_5Eup	6150	3799	9455	1	0
5	73	G02	7000_5Eup	6151	7736	12414	1	0
5	73	G02	7000_5Eup	6152	2322	9396	1	0
5	73	G02	7000_5Eup	6153	1017	6535	1	0
5	73	G02	7000_5Eup	6154	4845	17668	1	0
5	73	G02	7000_5Eup	6155	1103	9684	1	0
5	73	G02	7000_5Eup	6156	4822	14328	1	0
5	73	G02	7000_5Eup	6157	2090	11951	1	0
5	73	G02	7000_5Eup	6158	7694	9444	1	0
5	73	G02	7000_5Eup	6159	3738	14424	1	0
5	73	G02	7000_5Eup	6160	5012	8534	1	0
5	73	G02	7000_5Eup	6161	5260	9122	1	0
5	73	G02	7000_5Eup	6162	6451	12620	1	0
5	73	G02	7000_5Eup	6163	3457	6695	1	0
5	73	G02	7000_5Eup	6164	2223	11360	1	0
5	73	G02	7000_5Eup	6165	6083	11793	1	0
5	73	G02	7000_5Eup	6166	5320	11678	1	0
5	73	G02	7000_5Eup	6167	4886	6876	1	0
5	73	G02	7000_5Eup	6168	6385	6815	1	0
5	73	G02	7000_5Eup	6169	2365	11427	1	0
5	73	G02	7000_5Eup	6170	1160	6320	1	0
5	73	G02	7000_5Eup	6171	3809	9278	1	0
5	73	G02	7000_5Eup	6172	3382	12034	1	0
5	73	G02	7000_5Eup	6173	1072	8960	1	0
5	73	G02	7000_5Eup	6174	4852	6166	1	0
5	73	G02	7000_5Eup	6175	3588	17535	1	0
5	73	G02	7000_5Eup	6176	3569	9137	1	0
5	73	G02	7000_5Eup	6177	5087	17964	1	0
5	73	G02	7000_5Eup	6178	5056	4164	1	0
5	73	G02	7000_5Eup	6179	4907	11734	1	0
5	73	G02	7000_5Eup	6180	6228	6549	1	0
5	73	G02	7000_5Eup	6181	3810	6178	1	0
5	73	G02	7000_5Eup	6182	5031	6950	1	0
5	73	G02	7000_5Eup	6183	4978	12317	1	0
5	73	G02	7000_5Eup	6184	2467	9359	1	0
5	73	G02	7000_5Eup	6185	7549	7168	1	0
5	73	G02	7000_5Eup	6186	4810	9086	1	0
5	73	G02	7000_5Eup	6187	4980	6689	1	0
5	73	G02	7000_5Eup	6188	3391	14665	1	0
5	73	G02	7000_5Eup	6189	5380	9185	1	0
5	73	G02	7000_5Eup	6190	3306	13734	1	0
5	73	G02	7000_5Eup	6191	3585	6544	1	0
5	73	G02	7000_5Eup	6192	4999	3403	1	0
5	73	G02	7000_5Eup	6193	4946	12266	1	0
5	73	G02	7000_5Eup	6194	3620	6239	1	0
5	73	G02	7000_5Eup	6195	3737	12019	1	0
5	73	G02	7000_5Eup	6196	3389	3862	1	0
5	73	G02	7000_5Eup	6197	3818	6872	1	0
5	73	G02	7000_5Eup	6198	7572	14653	1	0
5	73	G02	7000_5Eup	6199	2670	13570	1	0
5	73	G02	7000_5Eup	6200	3506	12949	1	0
5	73	G02	7000_5Eup	6201	6298	12225	1	0
5	73	G02	7000_5Eup	6202	3874	6973	1	0
5	73	G02	7000_5Eup	6203	3803	11353	1	0
5	73	G02	7000_5Eup	6204	3816	14818	1	0
5	73	G02	7000_5Eup	6205	2226	9450	1	0
5	73	G02	7000_5Eup	6206	2471	11220	1	0
5	73	G02	7000_5Eup	6207	5066	9365	1	0
5	73	G02	7000_5Eup	6208	3711	11970	1	0
5	73	G02	7000_5Eup	6209	3370	3795	1	0
5	73	G02	7000_5Eup	6210	3599	11531	1	0
5	73	G02	7000_5Eup	6211	6478	12359	1	0
5	73	G02	7000_5Eup	6212	6402	7689	1	0
5	73	G02	7000_5Eup	6213	2301	11723	1	0
5	73	G02	7000_5Eup	6214	6230	11527	1	0
5	73	G02	7000_5Eup	6215	3603	9259	1	0
5	73	G02	7000_5Eup	6216	4967	12046	1	0
5	73	G02	7000_5Eup	6217	5256	11927	1	0
5	73	G02	7000_5Eup	6218	8992	8740	1	0
5	73	G02	7000_5Eup	6219	3843	9710	1	0
5	73	G02	7000_5Eup	6220	2341	9209	1	0
5	73	G02	7000_5Eup	6221	7561	4416	1	0
5	73	G02	7000_5Eup	6222	2589	17608	1	0
5	73	G02	7000_5Eup	6223	2177	6614	1	0
5	73	G02	7000_5Eup	6224	3427	16976	1	0
5	73	G02	7000_5Eup	6225	2255	12037	1	0
5	73	G02	7000_5Eup	6226	7659	14491	1	0
5	73	G02	7000_5Eup	6227	9088	4329	1	0
5	73	G02	7000_5Eup	6228	2407	8683	1	0
5	73	G02	7000_5Eup	6229	1060	14839	1	0
5	73	G02	7000_5Eup	6230	3953	6471	1	0
5	73	G02	7000_5Eup	6231	2364	19123	1	0
5	73	G02	7000_5Eup	6232	3643	9686	1	0
5	73	G02	7000_5Eup	6233	3721	9196	1	0
5	73	G02	7000_5Eup	6234	3582	14236	1	0
5	73	G02	7000_5Eup	6235	3723	9024	1	0
5	73	G02	7000_5Eup	6236	2476	8809	1	0
5	73	G02	7000_5Eup	6237	3793	11569	1	0
5	73	G02	7000_5Eup	6238	3499	12089	1	0
5	73	G02	7000_5Eup	6239	2494	14277	1	0
5	73	G02	7000_5Eup	6240	4846	17750	1	0
5	73	G02	7000_5Eup	6241	2055	8928	1	0
5	73	G02	7000_5Eup	6242	3563	3604	1	0
5	73	G02	7000_5Eup	6243	3748	14144	1	0
5	73	G02	7000_5Eup	6244	3382	3332	1	0
5	73	G02	7000_5Eup	6245	6319	15126	1	0
5	73	G02	7000_5Eup	6246	2240	9202	1	0
5	73	G02	7000_5Eup	6247	2558	9644	1	0
5	73	G02	7000_5Eup	6248	4854	11656	1	0
5	73	G02	7000_5Eup	6249	4602	12349	1	0
5	73	G02	7000_5Eup	6250	3417	8676	1	0
5	73	G02	7000_5Eup	6251	3728	6375	1	0
5	73	G02	7000_5Eup	6252	2298	6431	1	0
5	73	G02	7000_5Eup	6253	4529	9364	1	0
5	73	G02	7000_5Eup	6254	1011	5980	1	0
5	73	G02	7000_5Eup	6255	4906	15014	1	0
5	73	G02	7000_5Eup	6256	4567	14592	1	0
5	73	G02	7000_5Eup	6257	5155	12492	1	0
5	73	G02	7000_5Eup	6258	7805	12481	1	0
5	73	G02	7000_5Eup	6259	2664	12071	1	0
5	73	G02	7000_5Eup	6260	3728	8627	1	0
5	73	G02	7000_5Eup	6261	2385	8977	1	0
5	73	G02	7000_5Eup	6262	3830	9554	1	0
5	73	G02	7000_5Eup	6263	6199	14762	1	0
5	73	G02	7000_5Eup	6264	3571	18072	1	0
5	73	G02	7000_5Eup	6265	3614	12677	1	0
5	73	G02	7000_5Eup	6266	5160	7149	1	0
5	73	G02	7000_5Eup	6267	2225	12088	1	0
5	73	G02	7000_5Eup	6268	2322	6297	1	0
5	73	G02	7000_5Eup	6269	3473	14547	1	0
5	73	G02	7000_5Eup	6270	3749	15116	0	0
5	73	G02	7000_5Eup	6271	2313	9328	1	0
5	73	G02	7000_5Eup	6272	6287	4461	1	0
5	73	G02	7000_5Eup	6273	6138	9244	1	0
5	73	G02	7000_5Eup	6274	3304	9686	1	0
5	73	G02	7000_5Eup	6275	4633	14743	1	0
5	73	G02	7000_5Eup	6276	2382	4290	1	0
5	73	G02	7000_5Eup	6277	1171	4529	1	0
5	73	G02	7000_5Eup	6278	3747	9398	1	0
5	73	G02	7000_5Eup	6279	2487	11944	1	0
5	73	G02	7000_5Eup	6280	2419	4239	1	0
5	73	G02	7000_5Eup	6281	2463	17263	1	0
5	73	G02	7000_5Eup	6282	3777	6751	1	0
5	73	G02	7000_5Eup	6283	2332	14607	1	0
5	73	G02	7000_5Eup	6284	2277	14640	1	0
5	73	G02	7000_5Eup	6285	3835	8790	1	0
5	73	G02	7000_5Eup	6286	4897	12477	1	0
5	73	G02	7000_5Eup	6287	1948	6028	1	0
5	73	G02	7000_5Eup	6288	3566	14363	1	0
5	73	G02	7000_5Eup	6289	4627	6639	1	0
5	73	G02	7000_5Eup	6290	3803	6827	1	0
5	73	G02	7000_5Eup	6291	3545	6640	1	0
5	73	G02	7000_5Eup	6292	4045	9051	1	0
5	73	G02	7000_5Eup	6293	3695	14427	1	0
5	73	G02	7000_5Eup	6294	2378	6263	1	0
5	73	G02	7000_5Eup	6295	3781	4183	1	0
5	73	G02	7000_5Eup	6296	5190	14629	1	0
5	73	G02	7000_5Eup	6297	4267	6251	1	0
5	73	G02	7000_5Eup	6298	6465	11798	1	0
5	73	G02	7000_5Eup	6299	3700	6609	1	0
5	73	G02	7000_5Eup	6300	3499	6544	1	0
5	73	G02	7000_5Eup	6301	963	12007	1	0
5	73	G02	7000_5Eup	6302	3259	9295	1	0
5	73	G02	7000_5Eup	6303	2351	9291	1	0
5	73	G02	7000_5Eup	6304	3601	8962	1	0
5	73	G02	7000_5Eup	6305	2165	9668	1	0
5	73	G02	7000_5Eup	6306	4684	12276	1	0
5	73	G02	7000_5Eup	6307	6485	9195	1	0
5	73	G02	7000_5Eup	6308	3500	6297	1	0
5	73	G02	7000_5Eup	6309	4705	9121	1	0
5	73	G02	7000_5Eup	6310	5229	9758	1	0
5	73	G02	7000_5Eup	6311	7655	9662	1	0
5	73	G02	7000_5Eup	6312	3362	11692	1	0
5	73	G02	7000_5Eup	6313	3716	13965	1	0
5	73	G02	7000_5Eup	6314	5170	11959	1	0
5	73	G02	7000_5Eup	6315	4771	9234	1	0
5	73	G02	7000_5Eup	6316	3798	4001	1	0
5	73	G02	7000_5Eup	6317	3698	11677	1	0
5	73	G02	7000_5Eup	6318	6041	9323	1	0
5	73	G02	7000_5Eup	6319	918	17323	1	0
5	73	G02	7000_5Eup	6320	2359	4014	1	0
5	73	G02	7000_5Eup	6321	2285	6796	1	0
5	73	G02	7000_5Eup	6322	2305	11388	1	0
5	73	G02	7000_5Eup	6323	6160	11723	1	0
5	73	G02	7000_5Eup	6324	4605	11937	1	0
5	73	G02	7000_5Eup	6325	8766	17517	1	0
5	73	G02	7000_5Eup	6326	3498	16885	1	0
5	73	G02	7000_5Eup	6327	2077	11132	1	0
5	73	G02	7000_5Eup	6328	1126	6315	1	0
5	73	G02	7000_5Eup	6329	3527	9417	1	0
5	73	G02	7000_5Eup	6330	1065	9065	1	0
5	73	G02	7000_5Eup	6331	2362	4057	1	0
5	73	G02	7000_5Eup	6332	944	14940	1	0
5	73	G02	7000_5Eup	6333	7730	12003	1	0
5	73	G02	7000_5Eup	6334	2522	10272	1	0
5	73	G02	7000_5Eup	6335	7664	3952	1	0
5	73	G02	7000_5Eup	6336	4957	3767	1	0
5	73	G02	7000_5Eup	6337	4778	11780	1	0
5	73	G02	7000_5Eup	6338	6304	6453	1	0
5	73	G02	7000_5Eup	6339	7488	20117	1	0
5	73	G02	7000_5Eup	6340	6311	9477	1	0
5	73	G02	7000_5Eup	6341	5101	14897	1	0
5	73	G02	7000_5Eup	6342	2466	9533	1	0
5	73	G02	7000_5Eup	6343	3331	3907	1	0
5	73	G02	7000_5Eup	6344	5340	9841	1	0
5	73	G02	7000_5Eup	6345	3328	8938	1	0
5	73	G02	7000_5Eup	6346	2388	6595	1	0
5	73	G02	7000_5Eup	6347	4981	7137	1	0
5	73	G02	7000_5Eup	6348	964	9323	1	0
5	73	G02	7000_5Eup	6349	8806	12750	1	0
5	73	G02	7000_5Eup	6350	5118	9316	1	0
5	73	G02	7000_5Eup	6351	4975	6343	1	0
5	73	G02	7000_5Eup	6352	3739	9491	1	0
5	73	G02	7000_5Eup	6353	5047	3820	1	0
5	73	G02	7000_5Eup	6354	6281	9900	1	0
5	73	G02	7000_5Eup	6355	2396	3895	1	0
5	73	G02	7000_5Eup	6356	4893	9203	1	0
5	73	G02	7000_5Eup	6357	4983	11379	1	0
5	73	G02	7000_5Eup	6358	3824	11498	1	0
5	73	G02	7000_5Eup	6359	5081	11787	1	0
5	73	G02	7000_5Eup	6360	1106	6407	1	0
5	73	G02	7000_5Eup	6361	2199	20624	1	0
5	73	G02	7000_5Eup	6362	2312	8893	1	0
5	73	G02	7000_5Eup	6363	4626	3839	1	0
5	73	G02	7000_5Eup	6364	932	9395	1	0
5	73	G02	7000_5Eup	6365	7394	9593	1	0
5	73	G02	7000_5Eup	6366	1222	11905	1	0
5	73	G02	7000_5Eup	6367	6087	12543	1	0
5	73	G02	7000_5Eup	6368	1011	12031	1	0
5	73	G02	7000_5Eup	6369	2518	11051	1	0
5	73	G02	7000_5Eup	6370	2219	6524	1	0
5	73	G02	7000_5Eup	6371	2391	11751	1	0
5	73	G02	7000_5Eup	6372	3778	6573	1	0
5	73	G02	7000_5Eup	6373	5126	6457	1	0
5	73	G02	7000_5Eup	6374	1039	17506	1	0
5	73	G02	7000_5Eup	6375	5080	9478	1	0
5	73	G02	7000_5Eup	6376	5992	3874	1	0
5	73	G02	7000_5Eup	6377	2217	8907	1	0
5	73	G02	7000_5Eup	6378	6320	4277	1	0
5	73	G02	7000_5Eup	6379	6008	17268	1	0
5	73	G02	7000_5Eup	6380	1010	12063	1	0
5	73	G02	7000_5Eup	6381	3688	11511	1	0
5	73	G02	7000_5Eup	6382	2176	9648	1	0
5	73	G02	7000_5Eup	6383	4846	11785	1	0
5	73	G02	7000_5Eup	6384	3551	8978	1	0
5	73	G02	7000_5Eup	6385	8877	11117	1	0
5	73	G02	7000_5Eup	6386	4904	8869	1	0
5	73	G02	7000_5Eup	6387	3656	12012	1	0
5	73	G02	7000_5Eup	6388	5949	9038	1	0
5	73	G02	7000_5Eup	6389	1217	6411	1	0
5	73	G02	7000_5Eup	6390	1179	6208	1	0
5	73	G02	7000_5Eup	6391	6327	11263	1	0
5	73	G02	7000_5Eup	6392	5069	9307	1	0
5	73	G02	7000_5Eup	6393	2163	12142	1	0
5	73	G02	7000_5Eup	6394	5998	17732	1	0
5	73	G02	7000_5Eup	6395	2487	10224	0	0
5	73	G02	7000_5Eup	6396	2468	19822	1	0
5	73	G02	7000_5Eup	6397	2532	11539	1	0
5	73	G02	7000_5Eup	6398	1169	9079	1	0
5	73	G02	7000_5Eup	6399	4806	22274	1	0
5	73	G02	7000_5Eup	6400	4773	11958	1	0
5	73	G02	7000_5Eup	6401	7405	9087	1	0
5	73	G02	7000_5Eup	6402	2142	8932	1	0
5	73	G02	7000_5Eup	6403	2441	9135	1	0
5	73	G02	7000_5Eup	6404	2525	9519	1	0
5	73	G02	7000_5Eup	6405	6113	11697	1	0
5	73	G02	7000_5Eup	6406	3244	6226	1	0
5	73	G02	7000_5Eup	6407	2407	9092	1	0
5	73	G02	7000_5Eup	6408	6378	6413	1	0
5	73	G02	7000_5Eup	6409	7274	14581	1	0
5	73	G02	7000_5Eup	6410	4994	12364	1	0
5	73	G02	7000_5Eup	6411	4911	14808	1	0
5	73	G02	7000_5Eup	6412	3557	6627	1	0
5	73	G02	7000_5Eup	6413	4861	8418	1	0
5	73	G02	7000_5Eup	6414	4838	19276	1	0
5	73	G02	7000_5Eup	6415	4725	6806	1	0
5	73	G02	7000_5Eup	6416	6198	6553	1	0
5	73	G02	7000_5Eup	6417	2380	11654	1	0
5	73	G02	7000_5Eup	6418	5130	9405	1	0
5	73	G02	7000_5Eup	6419	3667	8479	1	0
5	73	G02	7000_5Eup	6420	2308	12386	1	0
5	73	G02	7000_5Eup	6421	2431	8606	1	0
5	73	G02	7000_5Eup	6422	2528	8776	1	0
5	73	G02	7000_5Eup	6423	1095	11167	1	0
5	73	G02	7000_5Eup	6424	4738	15023	1	0
5	73	G02	7000_5Eup	6425	4959	15335	1	0
5	73	G02	7000_5Eup	6426	7833	6567	1	0
5	73	G02	7000_5Eup	6427	3927	9131	1	0
5	73	G02	7000_5Eup	6428	3407	12341	1	0
5	73	G02	7000_5Eup	6429	2597	6617	1	0
5	73	G02	7000_5Eup	6430	2556	9231	1	0
5	73	G02	7000_5Eup	6431	2081	6334	1	0
5	73	G02	7000_5Eup	6432	2426	14089	1	0
5	73	G02	7000_5Eup	6433	4622	9134	1	0
5	73	G02	7000_5Eup	6434	2351	9371	1	0
5	73	G02	7000_5Eup	6435	4817	6254	1	0
5	73	G02	7000_5Eup	6436	6393	8956	1	0
5	73	G02	7000_5Eup	6437	4882	6203	1	0
5	73	G02	7000_5Eup	6438	3767	3642	1	0
5	73	G02	7000_5Eup	6439	3997	15040	1	0
5	73	G02	7000_5Eup	6440	1165	9245	1	0
5	73	G02	7000_5Eup	6441	2133	3571	1	0
5	73	G02	7000_5Eup	6442	5212	15008	1	0
5	73	G02	7000_5Eup	6443	3618	6839	1	0
5	73	G02	7000_5Eup	6444	4723	6596	1	0
5	73	G02	7000_5Eup	6445	3500	15314	1	0
5	73	G02	7000_5Eup	6446	6464	17044	1	0
5	73	G02	7000_5Eup	6447	2329	15407	1	0
5	73	G02	7000_5Eup	6448	2164	14217	1	0
5	73	G02	7000_5Eup	6449	2319	12308	1	0
5	73	G02	7000_5Eup	6450	2258	14833	1	0
5	73	G02	7000_5Eup	6451	2517	9383	1	0
5	73	G02	7000_5Eup	6452	3858	11679	1	0
5	73	G02	7000_5Eup	6453	2439	6668	1	0
5	73	G02	7000_5Eup	6454	2433	9935	1	0
5	73	G02	7000_5Eup	6455	3435	14384	1	0
5	73	G02	7000_5Eup	6456	3661	7258	1	0
5	73	G02	7000_5Eup	6457	3673	8841	1	0
5	73	G02	7000_5Eup	6458	2160	8538	1	0
5	73	G02	7000_5Eup	6459	2531	9384	1	0
5	73	G02	7000_5Eup	6460	3913	8960	1	0
5	73	G02	7000_5Eup	6461	5040	17512	1	0
5	73	G02	7000_5Eup	6462	6110	9248	1	0
5	73	G02	7000_5Eup	6463	4466	9068	1	0
5	73	G02	7000_5Eup	6464	756	14895	1	0
5	73	G02	7000_5Eup	6465	5208	6563	1	0
5	73	G02	7000_5Eup	6466	4002	12067	1	0
5	73	G02	7000_5Eup	6467	3608	11823	1	0
5	73	G02	7000_5Eup	6468	5042	11975	1	0
5	73	G02	7000_5Eup	6469	2554	18005	1	0
5	73	G02	7000_5Eup	6470	2344	4348	1	0
5	73	G02	7000_5Eup	6471	3632	7129	1	0
5	73	G02	7000_5Eup	6472	4910	8851	1	0
5	73	G02	7000_5Eup	6473	5963	12293	1	0
5	73	G02	7000_5Eup	6474	5213	12290	1	0
5	73	G02	7000_5Eup	6475	6628	11915	1	0
5	73	G02	7000_5Eup	6476	3862	11217	1	0
5	73	G02	7000_5Eup	6477	5010	9841	1	0
5	73	G02	7000_5Eup	6478	5148	6862	1	0
5	73	G02	7000_5Eup	6479	8733	9295	1	0
5	73	G02	7000_5Eup	6480	5121	17713	1	0
5	73	G02	7000_5Eup	6481	1057	11622	1	0
5	73	G02	7000_5Eup	6482	3422	8412	1	0
5	73	G02	7000_5Eup	6483	2423	13760	1	0
5	73	G02	7000_5Eup	6484	2625	4047	1	0
5	73	G02	7000_5Eup	6485	3499	6871	1	0
5	73	G02	7000_5Eup	6486	1023	15003	1	0
5	73	G02	7000_5Eup	6487	5514	8849	1	0
5	73	G02	7000_5Eup	6488	6240	6358	1	0
5	73	G02	7000_5Eup	6489	3704	12154	1	0
5	73	G02	7000_5Eup	6490	1071	6479	1	0
5	73	G02	7000_5Eup	6491	3721	11889	1	0
5	73	G02	7000_5Eup	6492	5072	12825	1	0
5	73	G02	7000_5Eup	6493	3821	4142	1	0
5	73	G02	7000_5Eup	6494	4911	8992	1	0
5	73	G02	7000_5Eup	6495	5023	12437	1	0
5	73	G02	7000_5Eup	6496	3760	14769	1	0
5	73	G02	7000_5Eup	6497	5152	10351	1	0
5	73	G02	7000_5Eup	6498	3789	9560	1	0
5	73	G02	7000_5Eup	6499	5062	6697	1	0
5	73	G02	7000_5Eup	6500	3763	9410	1	0
5	73	G02	7000_5Eup	6501	6070	6999	1	0
5	73	G02	7000_5Eup	6502	5205	14698	1	0
5	73	G02	7000_5Eup	6503	3800	9213	1	0
5	73	G02	7000_5Eup	6504	5057	6278	1	0
5	73	G02	7000_5Eup	6505	2394	14304	1	0
5	73	G02	7000_5Eup	6506	5134	14596	1	0
5	73	G02	7000_5Eup	6507	3629	9422	1	0
5	73	G02	7000_5Eup	6508	6674	9202	1	0
5	73	G02	7000_5Eup	6509	2138	6234	1	0
5	73	G02	7000_5Eup	6510	3508	9522	1	0
5	73	G02	7000_5Eup	6511	5223	11342	1	0
5	73	G02	7000_5Eup	6512	3834	6602	1	0
5	73	G02	7000_5Eup	6513	2323	11935	1	0
5	73	G02	7000_5Eup	6514	3314	9075	1	0
5	73	G02	7000_5Eup	6515	929	22369	1	0
5	73	G02	7000_5Eup	6516	2910	6635	1	0
5	73	G02	7000_5Eup	6517	4816	6111	1	0
5	73	G02	7000_5Eup	6518	4900	9625	1	0
5	73	G02	7000_5Eup	6519	4896	9135	1	0
5	73	G02	7000_5Eup	6520	4928	9973	1	0
5	73	G02	7000_5Eup	6521	4771	6670	1	0
5	73	G02	7000_5Eup	6522	1017	14649	1	0
5	73	G02	7000_5Eup	6523	3470	14432	1	0
5	73	G02	7000_5Eup	6524	6094	9683	1	0
5	73	G02	7000_5Eup	6525	2374	5845	1	0
5	73	G02	7000_5Eup	6526	3781	6972	1	0
5	73	G02	7000_5Eup	6527	2355	16722	1	0
5	73	G02	7000_5Eup	6528	3929	12143	1	0
5	73	G02	7000_5Eup	6529	2479	11766	1	0
5	73	G02	7000_5Eup	6530	4824	6845	1	0
5	73	G02	7000_5Eup	6531	6312	9241	1	0
5	73	G02	7000_5Eup	6532	3718	11512	1	0
5	73	G02	7000_5Eup	6533	1160	11285	1	0
5	73	G02	7000_5Eup	6534	5122	14589	1	0
5	73	G02	7000_5Eup	6535	6554	12433	1	0
5	73	G02	7000_5Eup	6536	4589	14476	1	0
5	73	G02	7000_5Eup	6537	6264	4016	1	0
5	73	G02	7000_5Eup	6538	5863	8914	1	0
5	73	G02	7000_5Eup	6539	2490	12203	1	0
5	73	G02	7000_5Eup	6540	5171	6929	1	0
5	73	G02	7000_5Eup	6541	6235	6450	1	0
5	73	G02	7000_5Eup	6542	4682	9115	1	0
5	73	G02	7000_5Eup	6543	2411	11466	1	0
5	73	G02	7000_5Eup	6544	5195	9376	1	0
5	73	G02	7000_5Eup	6545	3717	6913	1	0
5	73	G02	7000_5Eup	6546	3499	11709	1	0
5	73	G02	7000_5Eup	6547	3723	12279	1	0
5	73	G02	7000_5Eup	6548	3379	6041	1	0
5	73	G02	7000_5Eup	6549	5041	13122	1	0
5	73	G02	7000_5Eup	6550	2300	9425	1	0
5	73	G02	7000_5Eup	6551	3467	8780	1	0
5	73	G02	7000_5Eup	6552	2356	6808	1	0
5	73	G02	7000_5Eup	6553	4826	9029	1	0
5	73	G02	7000_5Eup	6554	3478	3157	1	0
5	73	G02	7000_5Eup	6555	3726	9595	1	0
5	73	G02	7000_5Eup	6556	1158	6646	1	0
5	73	G02	7000_5Eup	6557	6443	9894	1	0
5	73	G02	7000_5Eup	6558	3656	14361	1	0
5	73	G02	7000_5Eup	6559	966	6501	1	0
5	73	G02	7000_5Eup	6560	3577	9281	1	0
5	73	G02	7000_5Eup	6561	1151	14473	1	0
5	73	G02	7000_5Eup	6562	3295	4100	1	0
5	73	G02	7000_5Eup	6563	3602	17374	1	0
5	73	G02	7000_5Eup	6564	3557	7024	1	0
5	73	G02	7000_5Eup	6565	3574	7127	1	0
5	73	G02	7000_5Eup	6566	6242	13365	1	0
5	73	G02	7000_5Eup	6567	5074	8953	1	0
5	73	G02	7000_5Eup	6568	2429	8880	1	0
5	73	G02	7000_5Eup	6569	3498	11675	1	0
5	73	G02	7000_5Eup	6570	4794	11734	1	0
5	73	G02	7000_5Eup	6571	4782	6082	1	0
5	73	G02	7000_5Eup	6572	3492	11528	1	0
5	73	G02	7000_5Eup	6573	1106	8368	1	0
5	73	G02	7000_5Eup	6574	6148	12034	1	0
5	73	G02	7000_5Eup	6575	2321	5060	1	0
5	73	G02	7000_5Eup	6576	4641	3699	1	0
5	73	G02	7000_5Eup	6577	4635	15060	1	0
5	73	G02	7000_5Eup	6578	2692	6205	1	0
5	73	G02	7000_5Eup	6579	4934	14775	1	0
5	73	G02	7000_5Eup	6580	2314	14728	1	0
5	73	G02	7000_5Eup	6581	2439	15156	1	0
5	73	G02	7000_5Eup	6582	6121	6244	1	0
5	73	G02	7000_5Eup	6583	3572	14147	1	0
5	73	G02	7000_5Eup	6584	5161	12158	1	0
5	73	G02	7000_5Eup	6585	2501	8924	1	0
5	73	G02	7000_5Eup	6586	3461	11861	1	0
5	73	G02	7000_5Eup	6587	2469	6286	1	0
5	73	G02	7000_5Eup	6588	4982	8857	1	0
5	73	G02	7000_5Eup	6589	4726	8555	1	0
5	73	G02	7000_5Eup	6590	2402	6566	1	0
5	73	G02	7000_5Eup	6591	1010	6366	1	0
5	73	G02	7000_5Eup	6592	3556	19869	1	0
5	73	G02	7000_5Eup	6593	2370	9204	1	0
5	73	G02	7000_5Eup	6594	3679	11554	1	0
5	73	G02	7000_5Eup	6595	7536	6362	1	0
5	73	G02	7000_5Eup	6596	6621	6472	1	0
5	73	G02	7000_5Eup	6597	5186	9491	1	0
5	73	G02	7000_5Eup	6598	3308	3830	1	0
5	73	G02	7000_5Eup	6599	4703	13938	1	0
5	73	G02	7000_5Eup	6600	6230	8749	1	0
5	73	G02	7000_5Eup	6601	3747	9238	1	0
5	73	G02	7000_5Eup	6602	3781	9167	1	0
5	73	G02	7000_5Eup	6603	7629	6373	1	0
5	73	G02	7000_5Eup	6604	2525	9594	1	0
5	73	G02	7000_5Eup	6605	1052	20404	1	0
5	73	G02	7000_5Eup	6606	2317	9150	1	0
5	73	G02	7000_5Eup	6607	4697	8984	1	0
5	73	G02	7000_5Eup	6608	6369	9424	1	0
5	73	G02	7000_5Eup	6609	4022	11999	1	0
5	73	G02	7000_5Eup	6610	6439	9115	1	0
5	73	G02	7000_5Eup	6611	3551	3663	1	0
5	73	G02	7000_5Eup	6612	3716	6706	1	0
5	73	G02	7000_5Eup	6613	7494	8720	1	0
5	73	G02	7000_5Eup	6614	4937	11891	1	0
5	73	G02	7000_5Eup	6615	2534	12140	1	0
5	73	G02	7000_5Eup	6616	1077	4065	1	0
5	73	G02	7000_5Eup	6617	4775	9159	1	0
5	73	G02	7000_5Eup	6618	2316	11562	1	0
5	73	G02	7000_5Eup	6619	3579	12017	1	0
5	73	G02	7000_5Eup	6620	5163	7369	1	0
5	73	G02	7000_5Eup	6621	3808	6760	1	0
5	73	G02	7000_5Eup	6622	3410	14325	1	0
5	73	G02	7000_5Eup	6623	3785	11850	1	0
5	73	G02	7000_5Eup	6624	2492	15092	1	0
5	73	G02	7000_5Eup	6625	1007	9261	1	0
5	73	G02	7000_5Eup	6626	2277	11598	1	0
5	73	G02	7000_5Eup	6627	6068	12349	1	0
5	73	G02	7000_5Eup	6628	2233	9047	1	0
5	73	G02	7000_5Eup	6629	2127	3626	1	0
5	73	G02	7000_5Eup	6630	6437	12025	1	0
5	73	G02	7000_5Eup	6631	1090	14613	1	0
5	73	G02	7000_5Eup	6632	3523	11720	1	0
5	73	G02	7000_5Eup	6633	2253	11491	1	0
5	73	G02	7000_5Eup	6634	1134	11321	1	0
5	73	G02	7000_5Eup	6635	3669	6899	1	0
5	73	G02	7000_5Eup	6636	3751	8569	1	0
5	73	G02	7000_5Eup	6637	5004	4402	1	0
5	73	G02	7000_5Eup	6638	3701	9297	1	0
5	73	G02	7000_5Eup	6639	3338	6627	1	0
5	73	G02	7000_5Eup	6640	2180	9451	1	0
5	73	G02	7000_5Eup	6641	5183	9493	1	0
5	73	G02	7000_5Eup	6642	2412	9263	1	0
5	73	G02	7000_5Eup	6643	6331	3465	1	0
5	73	G02	7000_5Eup	6644	2356	9306	1	0
5	73	G02	7000_5Eup	6645	4976	7063	1	0
5	73	G02	7000_5Eup	6646	1277	11835	1	0
5	73	G02	7000_5Eup	6647	2355	6949	1	0
5	73	G02	7000_5Eup	6648	6008	14260	1	0
5	73	G02	7000_5Eup	6649	2341	15518	1	0
5	73	G02	7000_5Eup	6650	2367	3849	1	0
5	73	G02	7000_5Eup	6651	5110	8848	1	0
5	73	G02	7000_5Eup	6652	2423	11557	1	0
5	73	G02	7000_5Eup	6653	3893	6965	1	0
5	73	G02	7000_5Eup	6654	2375	11980	1	0
5	73	G02	7000_5Eup	6655	8869	16118	1	0
5	73	G02	7000_5Eup	6656	1133	11357	1	0
5	73	G02	7000_5Eup	6657	3680	11966	1	0
5	73	G02	7000_5Eup	6658	3637	8958	1	0
5	73	G02	7000_5Eup	6659	4908	8973	1	0
5	73	G02	7000_5Eup	6660	6437	11784	1	0
5	73	G02	7000_5Eup	6661	3801	6806	1	0
5	73	G02	7000_5Eup	6662	3620	11465	1	0
5	73	G02	7000_5Eup	6663	3741	17288	1	0
5	73	G02	7000_5Eup	6664	3253	6774	1	0
5	73	G02	7000_5Eup	6665	3677	7847	1	0
5	73	G02	7000_5Eup	6666	4767	9271	1	0
5	73	G02	7000_5Eup	6667	1016	9056	1	0
5	73	G02	7000_5Eup	6668	3856	14696	1	0
5	73	G02	7000_5Eup	6669	4846	8881	1	0
5	73	G02	7000_5Eup	6670	2262	16705	1	0
5	73	G02	7000_5Eup	6671	6359	14831	1	0
5	73	G02	7000_5Eup	6672	4930	9964	1	0
5	73	G02	7000_5Eup	6673	4796	17457	1	0
5	73	G02	7000_5Eup	6674	6180	9312	1	0
5	73	G02	7000_5Eup	6675	1090	6552	1	0
5	73	G02	7000_5Eup	6676	4965	4389	1	0
5	73	G02	7000_5Eup	6677	2502	8668	1	0
5	73	G02	7000_5Eup	6678	3556	9184	1	0
5	73	G02	7000_5Eup	6679	6584	12150	1	0
5	73	G02	7000_5Eup	6680	4877	8762	1	0
5	73	G02	7000_5Eup	6681	3919	8919	1	0
5	73	G02	7000_5Eup	6682	3353	8654	1	0
5	73	G02	7000_5Eup	6683	3777	6372	1	0
5	73	G02	7000_5Eup	6684	6154	14814	1	0
5	73	G02	7000_5Eup	6685	3416	11766	1	0
5	73	G02	7000_5Eup	6686	1042	6609	1	0
5	73	G02	7000_5Eup	6687	6134	9425	1	0
5	73	G02	7000_5Eup	6688	1115	9087	1	0
5	73	G02	7000_5Eup	6689	2377	7060	1	0
5	73	G02	7000_5Eup	6690	6602	9122	1	0
5	73	G02	7000_5Eup	6691	5170	12101	1	0
5	73	G02	7000_5Eup	6692	2621	6436	1	0
5	73	G02	7000_5Eup	6693	3808	4113	1	0
5	73	G02	7000_5Eup	6694	6253	9219	1	0
5	73	G02	7000_5Eup	6695	2369	14155	1	0
5	73	G02	7000_5Eup	6696	2263	9354	1	0
5	73	G02	7000_5Eup	6697	7728	8946	1	0
5	73	G02	7000_5Eup	6698	1190	6744	1	0
5	73	G02	7000_5Eup	6699	7748	9614	1	0
5	73	G02	7000_5Eup	6700	987	9348	1	0
5	73	G02	7000_5Eup	6701	3609	20493	1	0
5	73	G02	7000_5Eup	6702	3629	12352	1	0
5	73	G02	7000_5Eup	6703	4788	8994	1	0
5	73	G02	7000_5Eup	6704	3808	9209	1	0
5	73	G02	7000_5Eup	6705	4773	8699	1	0
5	73	G02	7000_5Eup	6706	3479	6537	1	0
5	73	G02	7000_5Eup	6707	4924	8841	1	0
5	73	G02	7000_5Eup	6708	9089	9388	1	0
5	73	G02	7000_5Eup	6709	4791	10282	1	0
5	73	G02	7000_5Eup	6710	4905	9094	1	0
5	73	G02	7000_5Eup	6711	3611	7332	1	0
5	73	G02	7000_5Eup	6712	2641	11514	1	0
5	73	G02	7000_5Eup	6713	6172	4139	1	0
5	73	G02	7000_5Eup	6714	3769	9724	1	0
5	73	G02	7000_5Eup	6715	3604	8958	1	0
5	73	G02	7000_5Eup	6716	3448	6457	1	0
5	73	G02	7000_5Eup	6717	2451	6552	1	0
5	73	G02	7000_5Eup	6718	3683	9043	1	0
5	73	G02	7000_5Eup	6719	6251	6852	1	0
5	73	G02	7000_5Eup	6720	5482	14622	1	0
5	73	G02	7000_5Eup	6721	6046	9952	1	0
5	73	G02	7000_5Eup	6722	6430	9255	1	0
5	73	G02	7000_5Eup	6723	3683	9248	1	0
5	73	G02	7000_5Eup	6724	5110	9261	1	0
5	73	G02	7000_5Eup	6725	3412	6468	1	0
5	73	G02	7000_5Eup	6726	2341	7146	1	0
5	73	G02	7000_5Eup	6727	2781	6427	1	0
5	73	G02	7000_5Eup	6728	3617	11383	1	0
5	73	G02	7000_5Eup	6729	3434	14322	1	0
5	73	G02	7000_5Eup	6730	6113	6200	1	0
5	73	G02	7000_5Eup	6731	5086	9273	1	0
5	73	G02	7000_5Eup	6732	3594	9584	1	0
5	73	G02	7000_5Eup	6733	4608	9381	1	0
5	73	G02	7000_5Eup	6734	6362	11681	1	0
5	73	G02	7000_5Eup	6735	3529	7536	1	0
5	73	G02	7000_5Eup	6736	2082	14219	1	0
5	73	G02	7000_5Eup	6737	4872	6539	1	0
5	73	G02	7000_5Eup	6738	2417	6650	1	0
5	73	G02	7000_5Eup	6739	5085	4053	1	0
5	73	G02	7000_5Eup	6740	2315	6732	1	0
5	73	G02	7000_5Eup	6741	5002	13931	1	0
5	73	G02	7000_5Eup	6742	2416	8483	1	0
5	73	G02	7000_5Eup	6743	2270	11739	1	0
5	73	G02	7000_5Eup	6744	3476	23266	1	0
5	73	G02	7000_5Eup	6745	4703	6568	1	0
5	73	G02	7000_5Eup	6746	3771	6457	1	0
5	73	G02	7000_5Eup	6747	4794	9757	1	0
5	73	G02	7000_5Eup	6748	2426	6976	1	0
5	73	G02	7000_5Eup	6749	4895	6453	1	0
5	73	G02	7000_5Eup	6750	4735	9415	1	0
5	73	G02	7000_5Eup	6751	1091	6395	1	0
5	73	G02	7000_5Eup	6752	7309	14500	0	0
5	73	G02	7000_5Eup	6753	3630	17981	1	0
5	73	G02	7000_5Eup	6754	2339	7205	1	0
5	73	G02	7000_5Eup	6755	3476	8561	1	0
5	73	G02	7000_5Eup	6756	4569	14675	1	0
5	73	G02	7000_5Eup	6757	3389	8583	1	0
5	73	G02	7000_5Eup	6758	3364	9628	1	0
5	73	G02	7000_5Eup	6759	6383	12461	1	0
5	73	G02	7000_5Eup	6760	2401	6880	1	0
5	73	G02	7000_5Eup	6761	7218	9496	1	0
5	73	G02	7000_5Eup	6762	2398	9947	1	0
5	73	G02	7000_5Eup	6763	3487	8954	1	0
5	73	G02	7000_5Eup	6764	3461	9346	1	0
5	73	G02	7000_5Eup	6765	3502	6130	1	0
5	73	G02	7000_5Eup	6766	2414	9340	1	0
5	73	G02	7000_5Eup	6767	4950	9507	1	0
5	73	G02	7000_5Eup	6768	2539	13406	1	0
5	73	G02	7000_5Eup	6769	4903	11809	1	0
5	73	G02	7000_5Eup	6770	2420	9280	1	0
5	73	G02	7000_5Eup	6771	3393	12441	1	0
5	73	G02	7000_5Eup	6772	2465	11748	1	0
5	73	G02	7000_5Eup	6773	4050	9469	1	0
5	73	G02	7000_5Eup	6774	6255	12301	1	0
5	73	G02	7000_5Eup	6775	4933	20919	1	0
5	73	G02	7000_5Eup	6776	2335	9757	1	0
5	73	G02	7000_5Eup	6777	4662	17560	1	0
5	73	G02	7000_5Eup	6778	4766	8626	1	0
5	73	G02	7000_5Eup	6779	2422	11822	1	0
5	73	G02	7000_5Eup	6780	5142	14431	1	0
5	73	G02	7000_5Eup	6781	3786	4414	1	0
5	73	G02	7000_5Eup	6782	5118	15027	1	0
5	73	G02	7000_5Eup	6783	5173	15285	1	0
5	73	G02	7000_5Eup	6784	3834	16694	1	0
5	73	G02	7000_5Eup	6785	5122	9611	1	0
5	73	G02	7000_5Eup	6786	3302	14345	1	0
5	73	G02	7000_5Eup	6787	3676	9208	1	0
5	73	G02	7000_5Eup	6788	3784	6308	1	0
5	73	G02	7000_5Eup	6789	6122	12210	1	0
5	73	G02	7000_5Eup	6790	3584	13038	1	0
5	73	G02	7000_5Eup	6791	3711	16795	1	0
5	73	G02	7000_5Eup	6792	1105	11461	1	0
5	73	G02	7000_5Eup	6793	4813	6511	1	0
5	73	G02	7000_5Eup	6794	3452	8870	1	0
5	73	G02	7000_5Eup	6795	6419	16649	1	0
5	73	G02	7000_5Eup	6796	7961	11514	1	0
5	73	G02	7000_5Eup	6797	6086	6193	1	0
5	73	G02	7000_5Eup	6798	6259	6311	1	0
5	73	G02	7000_5Eup	6799	2309	17009	1	0
5	73	G02	7000_5Eup	6800	4934	12030	1	0
5	73	G02	7000_5Eup	6801	3808	17582	1	0
5	73	G02	7000_5Eup	6802	2211	14026	1	0
5	73	G02	7000_5Eup	6803	6260	11888	1	0
5	73	G02	7000_5Eup	6804	6277	9329	1	0
5	73	G02	7000_5Eup	6805	4666	12412	1	0
5	73	G02	7000_5Eup	6806	5011	9352	1	0
5	73	G02	7000_5Eup	6807	2356	6895	1	0
5	73	G02	7000_5Eup	6808	5224	6803	1	0
5	73	G02	7000_5Eup	6809	4872	6488	1	0
5	73	G02	7000_5Eup	6810	4583	9063	1	0
5	73	G02	7000_5Eup	6811	5053	6554	1	0
5	73	G02	7000_5Eup	6812	2514	9297	1	0
5	73	G02	7000_5Eup	6813	5279	6854	1	0
5	73	G02	7000_5Eup	6814	3709	7028	1	0
5	73	G02	7000_5Eup	6815	2413	11201	1	0
5	73	G02	7000_5Eup	6816	3743	14738	1	0
5	73	G02	7000_5Eup	6817	5044	14619	1	0
5	73	G02	7000_5Eup	6818	9364	9554	1	0
5	73	G02	7000_5Eup	6819	3792	11968	1	0
5	73	G02	7000_5Eup	6820	2308	11135	1	0
5	73	G02	7000_5Eup	6821	3692	8986	1	0
5	73	G02	7000_5Eup	6822	2371	7035	1	0
5	73	G02	7000_5Eup	6823	6479	6296	1	0
5	73	G02	7000_5Eup	6824	3638	5912	1	0
5	73	G02	7000_5Eup	6825	2447	11982	1	0
5	73	G02	7000_5Eup	6826	2492	9412	1	0
5	73	G02	7000_5Eup	6827	4327	11787	1	0
5	73	G02	7000_5Eup	6828	6282	11497	1	0
5	73	G02	7000_5Eup	6829	6351	9024	1	0
5	73	G02	7000_5Eup	6830	3578	11990	1	0
5	73	G02	7000_5Eup	6831	2444	14240	1	0
5	73	G02	7000_5Eup	6832	2354	14966	1	0
5	73	G02	7000_5Eup	6833	3666	9400	1	0
5	73	G02	7000_5Eup	6834	1049	14630	1	0
5	73	G02	7000_5Eup	6835	1031	9298	1	0
5	73	G02	7000_5Eup	6836	3696	6782	1	0
5	73	G02	7000_5Eup	6837	3580	11706	1	0
5	73	G02	7000_5Eup	6838	5091	6750	1	0
5	73	G02	7000_5Eup	6839	5824	9127	1	0
5	73	G02	7000_5Eup	6840	3655	6717	1	0
5	73	G02	7000_5Eup	6841	2506	11850	1	0
5	73	G02	7000_5Eup	6842	2320	8482	1	0
5	73	G02	7000_5Eup	6843	2347	9003	1	0
5	73	G02	7000_5Eup	6844	2287	8846	1	0
5	73	G02	7000_5Eup	6845	5091	12001	1	0
5	73	G02	7000_5Eup	6846	3580	9516	1	0
5	73	G02	7000_5Eup	6847	3401	14696	1	0
5	73	G02	7000_5Eup	6848	3821	9196	1	0
5	73	G02	7000_5Eup	6849	3768	9081	1	0
5	73	G02	7000_5Eup	6850	3781	9226	1	0
5	73	G02	7000_5Eup	6851	6213	6462	1	0
5	73	G02	7000_5Eup	6852	2397	4031	1	0
5	73	G02	7000_5Eup	6853	3763	4562	1	0
5	73	G02	7000_5Eup	6854	6200	8945	1	0
5	73	G02	7000_5Eup	6855	7609	11184	1	0
5	73	G02	7000_5Eup	6856	3459	6195	1	0
5	73	G02	7000_5Eup	6857	4968	15337	1	0
5	73	G02	7000_5Eup	6858	4796	11997	1	0
5	73	G02	7000_5Eup	6859	6025	6815	1	0
5	73	G02	7000_5Eup	6860	4888	6338	1	0
5	73	G02	7000_5Eup	6861	4892	5967	1	0
5	73	G02	7000_5Eup	6862	1064	14289	1	0
5	73	G02	7000_5Eup	6863	1126	9218	1	0
5	73	G02	7000_5Eup	6864	6055	3798	1	0
5	73	G02	7000_5Eup	6865	2488	6153	1	0
5	73	G02	7000_5Eup	6866	6201	6612	1	0
5	73	G02	7000_5Eup	6867	3779	9627	1	0
5	73	G02	7000_5Eup	6868	1018	15053	1	0
5	73	G02	7000_5Eup	6869	2421	11674	1	0
5	73	G02	7000_5Eup	6870	3391	8486	1	0
5	73	G02	7000_5Eup	6871	5233	7188	1	0
5	73	G02	7000_5Eup	6872	3817	9506	1	0
5	73	G02	7000_5Eup	6873	3825	12026	1	0
5	73	G02	7000_5Eup	6874	3725	13802	1	0
5	73	G02	7000_5Eup	6875	3760	8859	1	0
5	73	G02	7000_5Eup	6876	3787	11438	1	0
5	73	G02	7000_5Eup	6877	2358	12117	1	0
5	73	G02	7000_5Eup	6878	8865	9739	1	0
5	73	G02	7000_5Eup	6879	4741	9328	1	0
5	73	G02	7000_5Eup	6880	7481	6514	1	0
5	73	G02	7000_5Eup	6881	2208	6386	1	0
5	73	G02	7000_5Eup	6882	6495	6656	1	0
5	73	G02	7000_5Eup	6883	2347	12409	1	0
5	73	G02	7000_5Eup	6884	3648	8963	1	0
5	73	G02	7000_5Eup	6885	2415	9573	1	0
5	73	G02	7000_5Eup	6886	3580	4096	1	0
5	73	G02	7000_5Eup	6887	2434	11941	1	0
5	73	G02	7000_5Eup	6888	3795	9436	1	0
5	73	G02	7000_5Eup	6889	3651	11877	1	0
5	73	G02	7000_5Eup	6890	6107	16228	1	0
5	73	G02	7000_5Eup	6891	2367	12042	1	0
5	73	G02	7000_5Eup	6892	1132	9213	1	0
5	73	G02	7000_5Eup	6893	3641	12293	1	0
5	73	G02	7000_5Eup	6894	3635	9429	1	0
5	73	G02	7000_5Eup	6895	3614	9473	1	0
5	73	G02	7000_5Eup	6896	9053	6809	1	0
5	73	G02	7000_5Eup	6897	3833	12328	1	0
5	73	G02	7000_5Eup	6898	3288	3628	1	0
5	73	G02	7000_5Eup	6899	1225	6146	1	0
5	73	G02	7000_5Eup	6900	3333	8943	1	0
5	73	G02	7000_5Eup	6901	2554	8983	1	0
5	73	G02	7000_5Eup	6902	1114	12041	1	0
5	73	G02	7000_5Eup	6903	4941	12077	1	0
5	73	G02	7000_5Eup	6904	1170	11492	1	0
5	73	G02	7000_5Eup	6905	3732	6674	1	0
5	73	G02	7000_5Eup	6906	2021	14437	1	0
5	73	G02	7000_5Eup	6907	3618	9493	1	0
5	73	G02	7000_5Eup	6908	3826	14903	1	0
5	73	G02	7000_5Eup	6909	4674	9494	1	0
5	73	G02	7000_5Eup	6910	7845	12068	1	0
5	73	G02	7000_5Eup	6911	2024	3416	1	0
5	73	G02	7000_5Eup	6912	4618	3950	1	0
5	73	G02	7000_5Eup	6913	995	11655	1	0
5	73	G02	7000_5Eup	6914	6042	15089	1	0
5	73	G02	7000_5Eup	6915	3704	14746	1	0
5	73	G02	7000_5Eup	6916	3450	9431	1	0
5	73	G02	7000_5Eup	6917	3545	9253	1	0
5	73	G02	7000_5Eup	6918	3721	8964	1	0
5	73	G02	7000_5Eup	6919	2363	6738	1	0
5	73	G02	7000_5Eup	6920	6288	6228	1	0
5	73	G02	7000_5Eup	6921	3761	14975	1	0
5	73	G02	7000_5Eup	6922	5118	11826	1	0
5	73	G02	7000_5Eup	6923	2058	8902	1	0
5	73	G02	7000_5Eup	6924	3828	6384	1	0
5	73	G02	7000_5Eup	6925	5155	11594	1	0
5	73	G02	7000_5Eup	6926	1126	9154	1	0
5	73	G02	7000_5Eup	6927	2441	10018	1	0
5	73	G02	7000_5Eup	6928	4917	9136	1	0
5	73	G02	7000_5Eup	6929	4673	9238	1	0
5	73	G02	7000_5Eup	6930	4584	9105	1	0
5	73	G02	7000_5Eup	6931	1100	3750	1	0
5	73	G02	7000_5Eup	6932	4942	9583	1	0
5	73	G02	7000_5Eup	6933	3630	6725	1	0
5	73	G02	7000_5Eup	6934	2408	9050	1	0
5	73	G02	7000_5Eup	6935	3766	9424	1	0
5	73	G02	7000_5Eup	6936	6394	6824	1	0
5	73	G02	7000_5Eup	6937	3703	11488	1	0
5	73	G02	7000_5Eup	6938	3793	14942	1	0
5	73	G02	7000_5Eup	6939	2384	6285	1	0
5	73	G02	7000_5Eup	6940	3773	11492	1	0
5	73	G02	7000_5Eup	6941	3736	6674	1	0
5	73	G02	7000_5Eup	6942	996	16515	1	0
5	73	G02	7000_5Eup	6943	2057	9634	1	0
5	73	G02	7000_5Eup	6944	3446	15129	1	0
5	73	G02	7000_5Eup	6945	3663	9523	1	0
5	73	G02	7000_5Eup	6946	4818	12538	1	0
5	73	G02	7000_5Eup	6947	4607	9074	1	0
5	73	G02	7000_5Eup	6948	2496	8876	1	0
5	73	G02	7000_5Eup	6949	4963	11799	1	0
5	73	G02	7000_5Eup	6950	7392	6647	1	0
5	73	G02	7000_5Eup	6951	7669	9006	1	0
5	73	G02	7000_5Eup	6952	4759	12369	1	0
5	73	G02	7000_5Eup	6953	3637	12365	1	0
5	73	G02	7000_5Eup	6954	3515	20491	1	0
5	73	G02	7000_5Eup	6955	3306	5942	1	0
5	73	G02	7000_5Eup	6956	6285	15484	1	0
5	73	G02	7000_5Eup	6957	3614	9106	1	0
5	73	G02	7000_5Eup	6958	6236	14879	1	0
5	73	G02	7000_5Eup	6959	4881	11880	1	0
5	73	G02	7000_5Eup	6960	1018	14635	1	0
5	73	G02	7000_5Eup	6961	3466	8997	1	0
5	73	G02	7000_5Eup	6962	2272	17528	1	0
5	73	G02	7000_5Eup	6963	2341	8582	1	0
5	73	G02	7000_5Eup	6964	2300	14954	1	0
5	73	G02	7000_5Eup	6965	2420	9531	1	0
5	73	G02	7000_5Eup	6966	3661	12203	1	0
5	73	G02	7000_5Eup	6967	2477	6577	1	0
5	73	G02	7000_5Eup	6968	5321	9876	1	0
5	73	G02	7000_5Eup	6969	3821	14226	1	0
5	73	G02	7000_5Eup	6970	4677	6193	1	0
5	73	G02	7000_5Eup	6971	2479	12226	1	0
5	73	G02	7000_5Eup	6972	3669	12105	1	0
5	73	G02	7000_5Eup	6973	3803	14946	1	0
5	73	G02	7000_5Eup	6974	4657	9507	1	0
5	73	G02	7000_5Eup	6975	1282	4179	1	0
5	73	G02	7000_5Eup	6976	3828	6653	1	0
5	73	G02	7000_5Eup	6977	2348	14430	1	0
5	73	G02	7000_5Eup	6978	3553	11600	1	0
5	73	G02	7000_5Eup	6979	4882	6567	1	0
5	73	G02	7000_5Eup	6980	2376	7130	1	0
5	73	G02	7000_5Eup	6981	3751	14531	1	0
5	73	G02	7000_5Eup	6982	4724	6380	1	0
5	73	G02	7000_5Eup	6983	5984	16714	1	0
5	73	G02	7000_5Eup	6984	1083	11486	1	0
5	73	G02	7000_5Eup	6985	3809	9504	1	0
5	73	G02	7000_5Eup	6986	2430	16844	1	0
5	73	G02	7000_5Eup	6987	1077	8667	1	0
5	73	G02	7000_5Eup	6988	4767	6695	1	0
5	73	G02	7000_5Eup	6989	5989	13802	1	0
5	73	G02	7000_5Eup	6990	2272	6530	1	0
5	73	G02	7000_5Eup	6991	7766	9594	1	0
5	73	G02	7000_5Eup	6992	5059	6565	1	0
5	73	G02	7000_5Eup	6993	3964	6244	1	0
5	73	G02	7000_5Eup	6994	5312	9452	1	0
5	73	G02	7000_5Eup	6995	2410	8913	1	0
5	73	G02	7000_5Eup	6996	2372	14676	1	0
5	73	G02	7000_5Eup	6997	3360	3348	1	0
5	73	G02	7000_5Eup	6998	5304	9474	1	0
5	73	G02	7000_5Eup	6999	5048	6718	1	0
5	73	G02	7000_5Eup	7000	1107	14265	1	0
5	73	G02	7000_5Eup	7001	4852	6597	1	0
5	73	G02	7000_5Eup	7002	4801	6635	1	0
5	73	G02	7000_5Eup	7003	5366	9083	1	0
5	73	G02	7000_5Eup	7004	3421	9884	1	0
5	73	G02	7000_5Eup	7005	2287	14743	1	0
5	73	G02	7000_5Eup	7006	2267	11981	1	0
5	73	G02	7000_5Eup	7007	2190	11826	1	0
5	73	G02	7000_5Eup	7008	4668	3867	1	0
5	73	G02	7000_5Eup	7009	2465	14363	1	0
5	73	G02	7000_5Eup	7010	2449	9052	1	0
5	73	G02	7000_5Eup	7011	2478	9635	1	0
5	73	G02	7000_5Eup	7012	4826	4494	1	0
5	73	G02	7000_5Eup	7013	2417	12525	1	0
5	73	G02	7000_5Eup	7014	3631	17759	1	0
5	73	G02	7000_5Eup	7015	4963	12452	1	0
5	73	G02	7000_5Eup	7016	5619	6588	1	0
5	73	G02	7000_5Eup	7017	6153	14754	1	0
5	73	G02	7000_5Eup	7018	4978	12032	1	0
5	73	G02	7000_5Eup	7019	3895	8505	1	0
5	73	G02	7000_5Eup	7020	3712	14774	1	0
5	73	G02	7000_5Eup	7021	6404	6262	1	0
5	73	G02	7000_5Eup	7022	2620	14090	1	0
5	73	G02	7000_5Eup	7023	4867	8774	1	0
5	73	G02	7000_5Eup	7024	3328	11965	1	0
5	73	G02	7000_5Eup	7025	3709	12116	1	0
5	73	G02	7000_5Eup	7026	3731	13950	1	0
5	73	G02	7000_5Eup	7027	4772	12214	1	0
5	73	G02	7000_5Eup	7028	2262	6625	1	0
5	73	G02	7000_5Eup	7029	3580	12651	1	0
5	73	G02	7000_5Eup	7030	4289	11791	1	0
5	73	G02	7000_5Eup	7031	2338	13861	1	0
5	73	G02	7000_5Eup	7032	1098	14488	1	0
5	73	G02	7000_5Eup	7033	2153	11298	1	0
5	73	G02	7000_5Eup	7034	2285	9639	1	0
5	73	G02	7000_5Eup	7035	3601	9320	1	0
5	73	G02	7000_5Eup	7036	2328	8293	1	0
5	73	G02	7000_5Eup	7037	2260	8507	1	0
5	73	G02	7000_5Eup	7038	2297	6658	1	0
5	73	G02	7000_5Eup	7039	3764	15373	1	0
5	73	G02	7000_5Eup	7040	4714	9361	1	0
5	73	G02	7000_5Eup	7041	2424	9362	1	0
5	73	G02	7000_5Eup	7042	4873	11030	1	0
5	73	G02	7000_5Eup	7043	5054	6906	1	0
5	73	G02	7000_5Eup	7044	2366	6524	1	0
5	73	G02	7000_5Eup	7045	2402	11854	1	0
5	73	G02	7000_5Eup	7046	3423	8770	1	0
5	73	G02	7000_5Eup	7047	2342	11885	1	0
5	73	G02	7000_5Eup	7048	6589	15523	1	0
5	73	G02	7000_5Eup	7049	2416	6595	1	0
5	73	G02	7000_5Eup	7050	4863	9250	1	0
5	73	G02	7000_5Eup	7051	6366	8844	1	0
5	73	G02	7000_5Eup	7052	2399	11591	1	0
5	73	G02	7000_5Eup	7053	5056	6717	1	0
5	73	G02	7000_5Eup	7054	6352	6975	1	0
5	73	G02	7000_5Eup	7055	2469	3631	1	0
5	73	G02	7000_5Eup	7056	1107	9177	1	0
5	73	G02	7000_5Eup	7057	6083	11569	1	0
5	73	G02	7000_5Eup	7058	6039	9327	1	0
5	73	G02	7000_5Eup	7059	3355	9379	1	0
5	73	G02	7000_5Eup	7060	3891	7122	1	0
5	73	G02	7000_5Eup	7061	3750	3632	1	0
5	73	G02	7000_5Eup	7062	4984	12359	1	0
5	73	G02	7000_5Eup	7063	6178	12380	1	0
5	73	G02	7000_5Eup	7064	6549	8941	1	0
5	73	G02	7000_5Eup	7065	7553	9445	1	0
5	73	G02	7000_5Eup	7066	2202	6460	1	0
5	73	G02	7000_5Eup	7067	3457	6504	1	0
5	73	G02	7000_5Eup	7068	6540	8410	1	0
5	73	G02	7000_5Eup	7069	1997	6162	1	0
5	73	G02	7000_5Eup	7070	1147	11685	1	0
5	73	G02	7000_5Eup	7071	1148	6481	1	0
5	73	G02	7000_5Eup	7072	4811	8681	1	0
5	73	G02	7000_5Eup	7073	6399	12672	1	0
5	73	G02	7000_5Eup	7074	3463	15090	1	0
5	73	G02	7000_5Eup	7075	3583	9466	1	0
5	73	G02	7000_5Eup	7076	6115	15222	1	0
5	73	G02	7000_5Eup	7077	7296	3654	1	0
5	73	G02	7000_5Eup	7078	7589	6693	1	0
5	73	G02	7000_5Eup	7079	5047	4189	1	0
5	73	G02	7000_5Eup	7080	3810	14451	1	0
5	73	G02	7000_5Eup	7081	3653	6294	1	0
5	73	G02	7000_5Eup	7082	6150	9776	1	0
5	73	G02	7000_5Eup	7083	2469	6661	1	0
5	73	G02	7000_5Eup	7084	3700	9323	1	0
5	73	G02	7000_5Eup	7085	4883	6384	1	0
5	73	G02	7000_5Eup	7086	4938	14697	1	0
5	73	G02	7000_5Eup	7087	4587	9137	1	0
5	73	G02	7000_5Eup	7088	3726	9512	1	0
5	73	G02	7000_5Eup	7089	2361	11098	1	0
5	73	G02	7000_5Eup	7090	3686	9249	1	0
5	73	G02	7000_5Eup	7091	2202	10963	1	0
5	73	G02	7000_5Eup	7092	2198	11616	1	0
5	73	G02	7000_5Eup	7093	7584	16814	1	0
5	73	G02	7000_5Eup	7094	2041	9430	1	0
5	73	G02	7000_5Eup	7095	2347	9379	1	0
5	73	G02	7000_5Eup	7096	3930	7231	1	0
5	73	G02	7000_5Eup	7097	3858	9091	1	0
5	73	G02	7000_5Eup	7098	6105	9753	1	0
5	73	G02	7000_5Eup	7099	1077	8691	1	0
5	73	G02	7000_5Eup	7100	5100	12608	1	0
5	73	G02	7000_5Eup	7101	6197	4471	1	0
5	73	G02	7000_5Eup	7102	4014	8750	1	0
5	73	G02	7000_5Eup	7103	6018	6785	1	0
5	73	G02	7000_5Eup	7104	1070	14089	1	0
5	73	G02	7000_5Eup	7105	3910	15063	1	0
5	73	G02	7000_5Eup	7106	4876	8975	1	0
5	73	G02	7000_5Eup	7107	2233	6805	1	0
5	73	G02	7000_5Eup	7108	3791	9260	1	0
5	73	G02	7000_5Eup	7109	5201	14883	1	0
5	73	G02	7000_5Eup	7110	3742	9621	1	0
5	73	G02	7000_5Eup	7111	2188	14723	1	0
5	73	G02	7000_5Eup	7112	5070	6670	1	0
5	73	G02	7000_5Eup	7113	3499	12171	1	0
5	73	G02	7000_5Eup	7114	2439	9130	1	0
5	73	G02	7000_5Eup	7115	4766	9604	1	0
5	73	G02	7000_5Eup	7116	3415	9383	1	0
5	73	G02	7000_5Eup	7117	5047	18424	1	0
5	73	G02	7000_5Eup	7118	2401	11929	1	0
5	73	G02	7000_5Eup	7119	3764	6476	1	0
5	73	G02	7000_5Eup	7120	6176	11200	1	0
5	73	G02	7000_5Eup	7121	2213	14562	1	0
5	73	G02	7000_5Eup	7122	6488	9568	1	0
5	73	G02	7000_5Eup	7123	3397	8898	1	0
5	73	G02	7000_5Eup	7124	1136	11296	1	0
5	73	G02	7000_5Eup	7125	3903	11622	1	0
5	73	G02	7000_5Eup	7126	3668	17194	1	0
5	73	G02	7000_5Eup	7127	3379	11398	1	0
5	73	G02	7000_5Eup	7128	5287	9367	1	0
5	73	G02	7000_5Eup	7129	3704	9683	1	0
5	73	G02	7000_5Eup	7130	3686	6318	1	0
5	73	G02	7000_5Eup	7131	5265	4158	1	0
5	73	G02	7000_5Eup	7132	4890	12103	1	0
5	73	G02	7000_5Eup	7133	6244	9288	1	0
5	73	G02	7000_5Eup	7134	2376	8645	1	0
5	73	G02	7000_5Eup	7135	2499	3676	1	0
5	73	G02	7000_5Eup	7136	3593	8563	1	0
5	73	G02	7000_5Eup	7137	4841	11712	1	0
5	73	G02	7000_5Eup	7138	3641	11784	1	0
5	73	G02	7000_5Eup	7139	5841	9050	1	0
5	73	G02	7000_5Eup	7140	3545	14612	1	0
5	73	G02	7000_5Eup	7141	3505	12544	1	0
5	73	G02	7000_5Eup	7142	2351	8694	1	0
5	73	G02	7000_5Eup	7143	8715	8619	1	0
5	73	G02	7000_5Eup	7144	5451	7879	1	0
5	73	G02	7000_5Eup	7145	3541	6607	1	0
5	73	G02	7000_5Eup	7146	2437	14322	1	0
5	73	G02	7000_5Eup	7147	2096	3771	1	0
5	73	G02	7000_5Eup	7148	6248	9066	1	0
5	73	G02	7000_5Eup	7149	3578	11637	1	0
5	73	G02	7000_5Eup	7150	1049	8781	1	0
5	73	G02	7000_5Eup	7151	4559	11216	1	0
5	73	G02	7000_5Eup	7152	3800	14587	1	0
5	73	G02	7000_5Eup	7153	4947	9325	1	0
5	73	G02	7000_5Eup	7154	4063	11357	1	0
5	73	G02	7000_5Eup	7155	3534	6273	1	0
5	73	G02	7000_5Eup	7156	3410	14150	1	0
5	73	G02	7000_5Eup	7157	4813	15139	1	0
5	73	G02	7000_5Eup	7158	5182	13206	1	0
5	73	G02	7000_5Eup	7159	3668	11791	1	0
5	73	G02	7000_5Eup	7160	931	16903	1	0
5	73	G02	7000_5Eup	7161	4624	4068	1	0
5	73	G02	7000_5Eup	7162	4836	12392	1	0
5	73	G02	7000_5Eup	7163	2479	9230	1	0
5	73	G02	7000_5Eup	7164	4314	11634	1	0
5	73	G02	7000_5Eup	7165	6485	14855	1	0
5	73	G02	7000_5Eup	7166	2298	4365	1	0
5	73	G02	7000_5Eup	7167	4638	14730	1	0
5	73	G02	7000_5Eup	7168	6441	12743	1	0
5	73	G02	7000_5Eup	7169	3850	4027	1	0
5	73	G02	7000_5Eup	7170	6379	14751	1	0
5	73	G02	7000_5Eup	7171	4758	4401	1	0
5	73	G02	7000_5Eup	7172	2311	4191	1	0
5	73	G02	7000_5Eup	7173	6213	8801	1	0
5	73	G02	7000_5Eup	7174	8169	8184	1	0
5	73	G02	7000_5Eup	7175	3589	12313	1	0
5	73	G02	7000_5Eup	7176	3718	11708	1	0
5	73	G02	7000_5Eup	7177	2100	4028	1	0
5	73	G02	7000_5Eup	7178	3320	6765	1	0
5	73	G02	7000_5Eup	7179	3302	9447	1	0
5	73	G02	7000_5Eup	7180	3432	8678	1	0
5	73	G02	7000_5Eup	7181	2461	11607	1	0
5	73	G02	7000_5Eup	7182	1216	11908	1	0
5	73	G02	7000_5Eup	7183	3531	9270	1	0
5	73	G02	7000_5Eup	7184	2339	9674	1	0
5	73	G02	7000_5Eup	7185	4776	8712	1	0
5	73	G02	7000_5Eup	7186	2417	9190	1	0
5	73	G02	7000_5Eup	7187	7423	17696	1	0
5	73	G02	7000_5Eup	7188	6411	9303	1	0
5	73	G02	7000_5Eup	7189	5140	9564	1	0
5	73	G02	7000_5Eup	7190	2422	15311	1	0
5	73	G02	7000_5Eup	7191	6384	12299	1	0
5	73	G02	7000_5Eup	7192	1105	8720	1	0
5	73	G02	7000_5Eup	7193	3665	11712	1	0
5	73	G02	7000_5Eup	7194	6495	14537	1	0
5	73	G02	7000_5Eup	7195	1959	8434	1	0
5	73	G02	7000_5Eup	7196	5246	15929	1	0
5	73	G02	7000_5Eup	7197	6384	20368	1	0
5	73	G02	7000_5Eup	7198	2800	12112	1	0
5	73	G02	7000_5Eup	7199	2447	9080	1	0
5	73	G02	7000_5Eup	7200	5057	4324	1	0
5	73	G02	7000_5Eup	7201	5305	3899	1	0
5	73	G02	7000_5Eup	7202	2111	11503	1	0
5	73	G02	7000_5Eup	7203	3749	11953	1	0
5	73	G02	7000_5Eup	7204	1153	8752	1	0
5	73	G02	7000_5Eup	7205	3567	6543	1	0
5	73	G02	7000_5Eup	7206	2331	9270	1	0
5	73	G02	7000_5Eup	7207	1045	11901	1	0
5	73	G02	7000_5Eup	7208	6328	11766	1	0
5	73	G02	7000_5Eup	7209	1079	9473	1	0
5	73	G02	7000_5Eup	7210	992	17702	1	0
5	73	G02	7000_5Eup	7211	2386	9091	1	0
5	73	G02	7000_5Eup	7212	3468	6881	1	0
5	73	G02	7000_5Eup	7213	3584	18822	1	0
5	73	G02	7000_5Eup	7214	5039	4504	1	0
5	73	G02	7000_5Eup	7215	2428	12504	1	0
5	73	G02	7000_5Eup	7216	7184	6583	1	0
5	73	G02	7000_5Eup	7217	6498	15124	1	0
5	73	G02	7000_5Eup	7218	2384	6291	1	0
5	73	G02	7000_5Eup	7219	1141	14182	1	0
5	73	G02	7000_5Eup	7220	3593	11958	1	0
5	73	G02	7000_5Eup	7221	2284	11846	1	0
5	73	G02	7000_5Eup	7222	2090	6750	1	0
5	73	G02	7000_5Eup	7223	6167	3668	1	0
5	73	G02	7000_5Eup	7224	2310	9334	1	0
5	73	G02	7000_5Eup	7225	2379	14129	1	0
5	73	G02	7000_5Eup	7226	3745	6502	1	0
5	73	G02	7000_5Eup	7227	2572	6811	1	0
5	73	G02	7000_5Eup	7228	2243	14430	1	0
5	73	G02	7000_5Eup	7229	9989	11589	0	0
5	73	G02	7000_5Eup	7230	1150	9689	1	0
5	73	G02	7000_5Eup	7231	3699	6412	1	0
5	73	G02	7000_5Eup	7232	3416	16740	1	0
5	73	G02	7000_5Eup	7233	3799	6811	1	0
5	73	G02	7000_5Eup	7234	1121	11188	1	0
5	73	G02	7000_5Eup	7235	5293	11762	1	0
5	73	G02	7000_5Eup	7236	2559	9651	1	0
5	73	G02	7000_5Eup	7237	4880	15123	1	0
5	73	G02	7000_5Eup	7238	5216	12602	1	0
5	73	G02	7000_5Eup	7239	4596	14153	1	0
5	73	G02	7000_5Eup	7240	2305	9244	1	0
5	73	G02	7000_5Eup	7241	7749	6034	1	0
5	73	G02	7000_5Eup	7242	3544	9090	1	0
5	73	G02	7000_5Eup	7243	3650	11652	1	0
5	73	G02	7000_5Eup	7244	6114	7069	1	0
5	73	G02	7000_5Eup	7245	3558	9157	1	0
5	73	G02	7000_5Eup	7246	4969	4584	1	0
5	73	G02	7000_5Eup	7247	6247	4433	1	0
5	73	G02	7000_5Eup	7248	5254	9101	1	0
5	73	G02	7000_5Eup	7249	3828	13067	1	0
5	73	G02	7000_5Eup	7250	7453	11839	1	0
5	73	G02	7000_5Eup	7251	2218	9075	1	0
5	73	G02	7000_5Eup	7252	4980	9435	1	0
5	73	G02	7000_5Eup	7253	2515	9812	1	0
5	73	G02	7000_5Eup	7254	2394	3826	1	0
5	73	G02	7000_5Eup	7255	3688	17240	1	0
5	73	G02	7000_5Eup	7256	2412	12080	1	0
5	73	G02	7000_5Eup	7257	3585	11647	1	0
5	73	G02	7000_5Eup	7258	5132	14310	1	0
5	73	G02	7000_5Eup	7259	940	11864	1	0
5	73	G02	7000_5Eup	7260	3599	9151	1	0
5	73	G02	7000_5Eup	7261	4744	6373	1	0
5	73	G02	7000_5Eup	7262	2036	11778	1	0
5	73	G02	7000_5Eup	7263	3797	12162	1	0
5	73	G02	7000_5Eup	7264	966	9393	1	0
5	73	G02	7000_5Eup	7265	6240	20509	1	0
5	73	G02	7000_5Eup	7266	3819	7240	1	0
5	73	G02	7000_5Eup	7267	3345	9029	1	0
5	73	G02	7000_5Eup	7268	4715	9297	1	0
5	73	G02	7000_5Eup	7269	1008	9273	1	0
5	73	G02	7000_5Eup	7270	3855	14406	1	0
5	73	G02	7000_5Eup	7271	2152	14143	1	0
5	73	G02	7000_5Eup	7272	4968	6612	1	0
5	73	G02	7000_5Eup	7273	9187	9127	1	0
5	73	G02	7000_5Eup	7274	1109	12043	1	0
5	73	G02	7000_5Eup	7275	3686	9400	1	0
5	73	G02	7000_5Eup	7276	1212	17570	1	0
5	73	G02	7000_5Eup	7277	4915	11999	1	0
5	73	G02	7000_5Eup	7278	3679	16284	1	0
5	73	G02	7000_5Eup	7279	6262	8909	1	0
5	73	G02	7000_5Eup	7280	5088	9426	1	0
5	73	G02	7000_5Eup	7281	4931	11849	1	0
5	73	G02	7000_5Eup	7282	7790	7024	1	0
5	73	G02	7000_5Eup	7283	3662	6857	1	0
5	73	G02	7000_5Eup	7284	5036	8996	1	0
5	73	G02	7000_5Eup	7285	3674	15458	1	0
5	73	G02	7000_5Eup	7286	6013	6493	1	0
5	73	G02	7000_5Eup	7287	2460	8795	1	0
5	73	G02	7000_5Eup	7288	3357	9642	1	0
5	73	G02	7000_5Eup	7289	2335	11783	1	0
5	73	G02	7000_5Eup	7290	7753	6169	1	0
5	73	G02	7000_5Eup	7291	6475	15282	1	0
5	73	G02	7000_5Eup	7292	7435	14477	1	0
5	73	G02	7000_5Eup	7293	2536	9665	1	0
5	73	G02	7000_5Eup	7294	1214	3831	1	0
5	73	G02	7000_5Eup	7295	4939	14219	1	0
5	73	G02	7000_5Eup	7296	3907	20472	1	0
5	73	G02	7000_5Eup	7297	4898	14776	1	0
5	73	G02	7000_5Eup	7298	2458	6683	1	0
5	73	G02	7000_5Eup	7299	3572	13997	1	0
5	73	G02	7000_5Eup	7300	2474	14634	1	0
5	73	G02	7000_5Eup	7301	4748	8912	1	0
5	73	G02	7000_5Eup	7302	3547	8989	1	0
5	73	G02	7000_5Eup	7303	2373	17702	1	0
5	73	G02	7000_5Eup	7304	4783	6549	1	0
5	73	G02	7000_5Eup	7305	2255	8948	1	0
5	73	G02	7000_5Eup	7306	6133	5990	1	0
5	73	G02	7000_5Eup	7307	3710	11871	1	0
5	73	G02	7000_5Eup	7308	2330	11748	1	0
5	73	G02	7000_5Eup	7309	2645	12405	1	0
5	73	G02	7000_5Eup	7310	3675	14950	1	0
5	73	G02	7000_5Eup	7311	2223	8089	1	0
5	73	G02	7000_5Eup	7312	3457	9152	1	0
5	73	G02	7000_5Eup	7313	2437	6836	1	0
5	73	G02	7000_5Eup	7314	7372	14997	1	0
5	73	G02	7000_5Eup	7315	3710	6616	1	0
5	73	G02	7000_5Eup	7316	2283	6843	1	0
5	73	G02	7000_5Eup	7317	3401	11561	1	0
5	73	G02	7000_5Eup	7318	4769	11895	1	0
5	73	G02	7000_5Eup	7319	4769	4019	1	0
5	73	G02	7000_5Eup	7320	3834	8829	1	0
5	73	G02	7000_5Eup	7321	3820	6716	1	0
5	73	G02	7000_5Eup	7322	3713	3901	1	0
5	73	G02	7000_5Eup	7323	2199	9934	1	0
5	73	G02	7000_5Eup	7324	3872	11556	1	0
5	73	G02	7000_5Eup	7325	5180	9763	1	0
5	73	G02	7000_5Eup	7326	3751	15107	1	0
5	73	G02	7000_5Eup	7327	7741	3805	1	0
5	73	G02	7000_5Eup	7328	4925	6717	1	0
5	73	G02	7000_5Eup	7329	3453	6585	1	0
5	73	G02	7000_5Eup	7330	3399	9022	1	0
5	73	G02	7000_5Eup	7331	4962	12745	1	0
5	73	G02	7000_5Eup	7332	2432	11997	1	0
5	73	G02	7000_5Eup	7333	3829	11669	1	0
5	73	G02	7000_5Eup	7334	3892	14835	1	0
5	73	G02	7000_5Eup	7335	4989	12230	1	0
5	73	G02	7000_5Eup	7336	3922	9502	1	0
5	73	G02	7000_5Eup	7337	4623	12056	1	0
5	73	G02	7000_5Eup	7338	8871	6787	1	0
5	73	G02	7000_5Eup	7339	4966	14526	1	0
5	73	G02	7000_5Eup	7340	3619	6982	1	0
5	73	G02	7000_5Eup	7341	3765	4124	1	0
5	73	G02	7000_5Eup	7342	3723	6889	1	0
5	73	G02	7000_5Eup	7343	3357	14448	1	0
5	73	G02	7000_5Eup	7344	3808	4360	1	0
5	73	G02	7000_5Eup	7345	3754	6123	1	0
5	73	G02	7000_5Eup	7346	4885	9180	1	0
5	73	G02	7000_5Eup	7347	6234	6634	1	0
5	73	G02	7000_5Eup	7348	4821	11540	1	0
5	73	G02	7000_5Eup	7349	7961	7093	1	0
5	73	G02	7000_5Eup	7350	7812	9721	1	0
5	73	G02	7000_5Eup	7351	5163	6919	1	0
5	73	G02	7000_5Eup	7352	3420	13829	1	0
5	73	G02	7000_5Eup	7353	4656	6946	1	0
5	73	G02	7000_5Eup	7354	2179	9136	1	0
5	73	G02	7000_5Eup	7355	3592	8568	1	0
5	73	G02	7000_5Eup	7356	2374	3858	1	0
5	73	G02	7000_5Eup	7357	2369	3934	1	0
5	73	G02	7000_5Eup	7358	1156	9510	1	0
5	73	G02	7000_5Eup	7359	2509	6771	1	0
5	73	G02	7000_5Eup	7360	3531	12177	1	0
5	73	G02	7000_5Eup	7361	5049	14245	1	0
5	73	G02	7000_5Eup	7362	10145	9258	1	0
5	73	G02	7000_5Eup	7363	2384	17593	1	0
5	73	G02	7000_5Eup	7364	3736	14464	1	0
5	73	G02	7000_5Eup	7365	3583	9301	1	0
5	73	G02	7000_5Eup	7366	2235	14197	1	0
5	73	G02	7000_5Eup	7367	3595	8949	1	0
5	73	G02	7000_5Eup	7368	2136	6792	1	0
5	73	G02	7000_5Eup	7369	2246	12312	1	0
5	73	G02	7000_5Eup	7370	3690	9741	1	0
5	73	G02	7000_5Eup	7371	6201	17027	1	0
5	73	G02	7000_5Eup	7372	2418	11730	1	0
5	73	G02	7000_5Eup	7373	3575	11885	1	0
5	73	G02	7000_5Eup	7374	3807	4154	1	0
5	73	G02	7000_5Eup	7375	2346	8740	1	0
5	73	G02	7000_5Eup	7376	2248	11956	1	0
5	73	G02	7000_5Eup	7377	4917	6407	1	0
5	73	G02	7000_5Eup	7378	3669	9830	1	0
5	73	G02	7000_5Eup	7379	6210	11648	1	0
5	73	G02	7000_5Eup	7380	3348	11401	1	0
5	73	G02	7000_5Eup	7381	6315	9291	1	0
5	73	G02	7000_5Eup	7382	3386	7064	1	0
5	73	G02	7000_5Eup	7383	960	13780	1	0
5	73	G02	7000_5Eup	7384	4773	11709	1	0
5	73	G02	7000_5Eup	7385	6759	12121	1	0
5	73	G02	7000_5Eup	7386	1068	11617	1	0
5	73	G02	7000_5Eup	7387	1167	11345	1	0
5	73	G02	7000_5Eup	7388	5124	12491	1	0
5	73	G02	7000_5Eup	7389	5947	8975	1	0
5	73	G02	7000_5Eup	7390	3827	9221	1	0
5	73	G02	7000_5Eup	7391	7661	6671	1	0
5	73	G02	7000_5Eup	7392	979	14596	1	0
5	73	G02	7000_5Eup	7393	2136	16758	1	0
5	73	G02	7000_5Eup	7394	2557	6833	1	0
5	73	G02	7000_5Eup	7395	3808	15551	1	0
5	73	G02	7000_5Eup	7396	3853	6982	1	0
5	73	G02	7000_5Eup	7397	3666	12497	1	0
5	73	G02	7000_5Eup	7398	1081	9281	1	0
5	73	G02	7000_5Eup	7399	3723	15049	1	0
5	73	G02	7000_5Eup	7400	3731	9717	1	0
5	73	G02	7000_5Eup	7401	1005	11907	1	0
5	73	G02	7000_5Eup	7402	1097	9744	1	0
5	73	G02	7000_5Eup	7403	7359	4049	1	0
5	73	G02	7000_5Eup	7404	7528	11408	1	0
5	73	G02	7000_5Eup	7405	3427	11666	1	0
5	73	G02	7000_5Eup	7406	2058	8714	1	0
5	73	G02	7000_5Eup	7407	5182	9588	1	0
5	73	G02	7000_5Eup	7408	4967	9933	1	0
5	73	G02	7000_5Eup	7409	2369	6629	1	0
5	73	G02	7000_5Eup	7410	2320	8735	1	0
5	73	G02	7000_5Eup	7411	1122	11814	1	0
5	73	G02	7000_5Eup	7412	3783	9169	1	0
5	73	G02	7000_5Eup	7413	4819	12005	1	0
5	73	G02	7000_5Eup	7414	1040	9411	1	0
5	73	G02	7000_5Eup	7415	5984	19705	1	0
5	73	G02	7000_5Eup	7416	5233	5976	1	0
5	73	G02	7000_5Eup	7417	3544	8901	1	0
5	73	G02	7000_5Eup	7418	1176	9130	1	0
5	73	G02	7000_5Eup	7419	5106	6866	1	0
5	73	G02	7000_5Eup	7420	2223	11326	1	0
5	73	G02	7000_5Eup	7421	6689	9888	1	0
5	73	G02	7000_5Eup	7422	6303	6821	1	0
5	73	G02	7000_5Eup	7423	950	11845	1	0
5	73	G02	7000_5Eup	7424	3719	11998	1	0
5	73	G02	7000_5Eup	7425	6375	17347	1	0
5	73	G02	7000_5Eup	7426	7452	12297	1	0
5	73	G02	7000_5Eup	7427	3299	14100	1	0
5	73	G02	7000_5Eup	7428	3585	14769	1	0
5	73	G02	7000_5Eup	7429	3346	11672	1	0
5	73	G02	7000_5Eup	7430	7391	9095	1	0
5	73	G02	7000_5Eup	7431	2472	12754	1	0
5	73	G02	7000_5Eup	7432	3661	6745	1	0
5	73	G02	7000_5Eup	7433	3797	7077	1	0
5	73	G02	7000_5Eup	7434	8813	6599	1	0
5	73	G02	7000_5Eup	7435	2387	12473	1	0
5	73	G02	7000_5Eup	7436	4965	14312	1	0
5	73	G02	7000_5Eup	7437	3396	11448	1	0
5	73	G02	7000_5Eup	7438	6370	8874	1	0
5	73	G02	7000_5Eup	7439	3685	4174	1	0
5	73	G02	7000_5Eup	7440	3472	6265	1	0
5	73	G02	7000_5Eup	7441	3478	11958	1	0
5	73	G02	7000_5Eup	7442	2336	6262	1	0
5	73	G02	7000_5Eup	7443	2430	6351	1	0
5	73	G02	7000_5Eup	7444	4886	7005	1	0
5	73	G02	7000_5Eup	7445	3630	11994	1	0
5	73	G02	7000_5Eup	7446	3622	9072	1	0
5	73	G02	7000_5Eup	7447	4044	14413	1	0
5	73	G02	7000_5Eup	7448	2528	17620	1	0
5	73	G02	7000_5Eup	7449	2391	8907	1	0
5	73	G02	7000_5Eup	7450	5796	8277	1	0
5	73	G02	7000_5Eup	7451	3694	14567	1	0
5	73	G02	7000_5Eup	7452	5285	11851	1	0
5	73	G02	7000_5Eup	7453	1081	17359	1	0
5	73	G02	7000_5Eup	7454	1132	9152	1	0
5	73	G02	7000_5Eup	7455	2403	6240	1	0
5	73	G02	7000_5Eup	7456	3607	9037	1	0
5	73	G02	7000_5Eup	7457	5083	6933	1	0
5	73	G02	7000_5Eup	7458	2332	11930	1	0
5	73	G02	7000_5Eup	7459	7788	9670	1	0
5	73	G02	7000_5Eup	7460	7771	12270	1	0
5	73	G02	7000_5Eup	7461	6223	11486	1	0
5	73	G02	7000_5Eup	7462	2286	6617	1	0
5	73	G02	7000_5Eup	7463	5205	17186	1	0
5	73	G02	7000_5Eup	7464	1082	9737	1	0
5	73	G02	7000_5Eup	7465	2253	19479	1	0
5	73	G02	7000_5Eup	7466	2117	9132	1	0
5	73	G02	7000_5Eup	7467	3546	8983	1	0
5	73	G02	7000_5Eup	7468	2454	8848	1	0
5	73	G02	7000_5Eup	7469	3580	15034	1	0
5	73	G02	7000_5Eup	7470	7743	8989	1	0
5	73	G02	7000_5Eup	7471	5000	12152	1	0
5	73	G02	7000_5Eup	7472	6162	9761	1	0
5	73	G02	7000_5Eup	7473	1076	14175	1	0
5	73	G02	7000_5Eup	7474	6474	6438	1	0
5	73	G02	7000_5Eup	7475	3784	17299	1	0
5	73	G02	7000_5Eup	7476	9271	14342	1	0
5	73	G02	7000_5Eup	7477	6075	9030	1	0
5	73	G02	7000_5Eup	7478	6081	9114	1	0
5	73	G02	7000_5Eup	7479	4984	6541	1	0
5	73	G02	7000_5Eup	7480	4866	9256	1	0
5	73	G02	7000_5Eup	7481	5015	6492	1	0
5	73	G02	7000_5Eup	7482	2432	9020	1	0
5	73	G02	7000_5Eup	7483	2435	12334	1	0
5	73	G02	7000_5Eup	7484	3607	16970	1	0
5	73	G02	7000_5Eup	7485	5004	9070	1	0
5	73	G02	7000_5Eup	7486	3508	8764	1	0
5	73	G02	7000_5Eup	7487	3323	8938	1	0
5	73	G02	7000_5Eup	7488	2336	3654	1	0
5	73	G02	7000_5Eup	7489	4906	9077	1	0
5	73	G02	7000_5Eup	7490	7429	11739	1	0
5	73	G02	7000_5Eup	7491	3560	14888	1	0
5	73	G02	7000_5Eup	7492	4918	6654	1	0
5	73	G02	7000_5Eup	7493	2462	11801	1	0
5	73	G02	7000_5Eup	7494	3880	6213	1	0
5	73	G02	7000_5Eup	7495	3748	8952	1	0
5	73	G02	7000_5Eup	7496	2409	11885	1	0
5	73	G02	7000_5Eup	7497	6061	3976	1	0
5	73	G02	7000_5Eup	7498	6183	6503	1	0
5	73	G02	7000_5Eup	7499	7441	11889	1	0
5	73	G02	7000_5Eup	7500	2541	9259	1	0
5	73	G02	7000_5Eup	7501	3379	9147	1	0
5	73	G02	7000_5Eup	7502	5305	11775	1	0
5	73	G02	7000_5Eup	7503	5088	12312	1	0
5	73	G02	7000_5Eup	7504	1180	6735	1	0
5	73	G02	7000_5Eup	7505	1054	12168	1	0
5	73	G02	7000_5Eup	7506	4624	12275	1	0
5	73	G02	7000_5Eup	7507	4766	14584	1	0
5	73	G02	7000_5Eup	7508	3665	11874	1	0
5	73	G02	7000_5Eup	7509	3910	11347	1	0
5	73	G02	7000_5Eup	7510	6160	7352	1	0
5	73	G02	7000_5Eup	7511	2406	14882	1	0
5	73	G02	7000_5Eup	7512	6493	9679	1	0
5	73	G02	7000_5Eup	7513	3484	4142	1	0
5	73	G02	7000_5Eup	7514	5524	6227	1	0
5	73	G02	7000_5Eup	7515	3342	8823	1	0
5	73	G02	7000_5Eup	7516	2442	11956	1	0
5	73	G02	7000_5Eup	7517	1143	9265	1	0
5	73	G02	7000_5Eup	7518	2268	9453	1	0
5	73	G02	7000_5Eup	7519	3833	12017	1	0
5	73	G02	7000_5Eup	7520	4595	9451	1	0
5	73	G02	7000_5Eup	7521	2341	12076	1	0
5	73	G02	7000_5Eup	7522	5992	6342	1	0
5	73	G02	7000_5Eup	7523	2401	11975	1	0
5	73	G02	7000_5Eup	7524	6442	17276	1	0
5	73	G02	7000_5Eup	7525	10469	3710	1	0
5	73	G02	7000_5Eup	7526	1005	11947	1	0
5	73	G02	7000_5Eup	7527	1180	8862	1	0
5	73	G02	7000_5Eup	7528	3666	14560	1	0
5	73	G02	7000_5Eup	7529	6050	11404	1	0
5	73	G02	7000_5Eup	7530	3793	14397	1	0
5	73	G02	7000_5Eup	7531	3665	6598	1	0
5	73	G02	7000_5Eup	7532	3560	9040	1	0
5	73	G02	7000_5Eup	7533	4996	9389	1	0
5	73	G02	7000_5Eup	7534	3185	4008	1	0
5	73	G02	7000_5Eup	7535	3772	6814	1	0
5	73	G02	7000_5Eup	7536	4735	6375	1	0
5	73	G02	7000_5Eup	7537	3674	9442	1	0
5	73	G02	7000_5Eup	7538	5058	9030	1	0
5	73	G02	7000_5Eup	7539	3505	11703	1	0
5	73	G02	7000_5Eup	7540	3456	6106	1	0
5	73	G02	7000_5Eup	7541	3661	9544	1	0
5	73	G02	7000_5Eup	7542	1066	8786	1	0
5	73	G02	7000_5Eup	7543	6564	9110	1	0
5	73	G02	7000_5Eup	7544	4856	12555	1	0
5	73	G02	7000_5Eup	7545	9088	11346	1	0
5	73	G02	7000_5Eup	7546	6043	9166	1	0
5	73	G02	7000_5Eup	7547	2467	6727	1	0
5	73	G02	7000_5Eup	7548	2355	9533	1	0
5	73	G02	7000_5Eup	7549	3654	11689	1	0
5	73	G02	7000_5Eup	7550	3505	12061	1	0
5	73	G02	7000_5Eup	7551	2316	12245	1	0
5	73	G02	7000_5Eup	7552	2468	7208	1	0
5	73	G02	7000_5Eup	7553	6592	16940	1	0
5	73	G02	7000_5Eup	7554	7350	6403	1	0
5	73	G02	7000_5Eup	7555	4804	6125	1	0
5	73	G02	7000_5Eup	7556	6439	9252	1	0
5	73	G02	7000_5Eup	7557	5239	12571	1	0
5	73	G02	7000_5Eup	7558	3467	6327	1	0
5	73	G02	7000_5Eup	7559	3575	14738	1	0
5	73	G02	7000_5Eup	7560	1061	9007	1	0
5	73	G02	7000_5Eup	7561	4801	14277	1	0
5	73	G02	7000_5Eup	7562	3773	9208	1	0
5	73	G02	7000_5Eup	7563	6231	6534	1	0
5	73	G02	7000_5Eup	7564	2329	11766	1	0
5	73	G02	7000_5Eup	7565	2413	9601	1	0
5	73	G02	7000_5Eup	7566	5216	6370	1	0
5	73	G02	7000_5Eup	7567	3932	6660	1	0
5	73	G02	7000_5Eup	7568	3364	9135	1	0
5	73	G02	7000_5Eup	7569	7331	12194	1	0
5	73	G02	7000_5Eup	7570	2142	11590	1	0
5	73	G02	7000_5Eup	7571	7512	11907	1	0
5	73	G02	7000_5Eup	7572	3547	11989	1	0
5	73	G02	7000_5Eup	7573	4755	3908	1	0
5	73	G02	7000_5Eup	7574	3635	8679	1	0
5	73	G02	7000_5Eup	7575	4896	8814	1	0
5	73	G02	7000_5Eup	7576	5533	4218	1	0
5	73	G02	7000_5Eup	7577	6489	14455	1	0
5	73	G02	7000_5Eup	7578	4730	8779	1	0
5	73	G02	7000_5Eup	7579	2530	17205	1	0
5	73	G02	7000_5Eup	7580	2524	13461	1	0
5	73	G02	7000_5Eup	7581	3740	9292	1	0
5	73	G02	7000_5Eup	7582	2201	9541	1	0
5	73	G02	7000_5Eup	7583	6118	8848	1	0
5	73	G02	7000_5Eup	7584	6475	11510	1	0
5	73	G02	7000_5Eup	7585	2182	5986	1	0
5	73	G02	7000_5Eup	7586	5151	6886	1	0
5	73	G02	7000_5Eup	7587	3693	9383	1	0
5	73	G02	7000_5Eup	7588	4379	6819	1	0
5	73	G02	7000_5Eup	7589	6576	6389	1	0
5	73	G02	7000_5Eup	7590	4917	17676	1	0
5	73	G02	7000_5Eup	7591	5081	11679	1	0
5	73	G02	7000_5Eup	7592	3163	8483	1	0
5	73	G02	7000_5Eup	7593	3721	14275	1	0
5	73	G02	7000_5Eup	7594	2523	11809	1	0
5	73	G02	7000_5Eup	7595	2410	14992	1	0
5	73	G02	7000_5Eup	7596	2419	6619	1	0
5	73	G02	7000_5Eup	7597	6588	9688	1	0
5	73	G02	7000_5Eup	7598	2007	9338	1	0
5	73	G02	7000_5Eup	7599	2375	7010	1	0
5	73	G02	7000_5Eup	7600	2455	3910	1	0
5	73	G02	7000_5Eup	7601	2506	20278	1	0
5	73	G02	7000_5Eup	7602	6254	6902	1	0
5	73	G02	7000_5Eup	7603	2295	11443	1	0
5	73	G02	7000_5Eup	7604	3843	14699	1	0
5	73	G02	7000_5Eup	7605	3782	12583	1	0
5	73	G02	7000_5Eup	7606	2427	12099	1	0
5	73	G02	7000_5Eup	7607	3735	9704	1	0
5	73	G02	7000_5Eup	7608	3623	6498	1	0
5	73	G02	7000_5Eup	7609	3634	6738	1	0
5	73	G02	7000_5Eup	7610	3763	6511	1	0
5	73	G02	7000_5Eup	7611	7547	6559	1	0
5	73	G02	7000_5Eup	7612	2359	9013	1	0
5	73	G02	7000_5Eup	7613	1154	8503	1	0
5	73	G02	7000_5Eup	7614	3342	6831	1	0
5	73	G02	7000_5Eup	7615	4691	9649	1	0
5	73	G02	7000_5Eup	7616	4802	7051	1	0
5	73	G02	7000_5Eup	7617	5173	6827	1	0
5	73	G02	7000_5Eup	7618	8129	17450	1	0
5	73	G02	7000_5Eup	7619	4898	12139	1	0
5	73	G02	7000_5Eup	7620	3632	14818	1	0
5	73	G02	7000_5Eup	7621	4526	14262	1	0
5	73	G02	7000_5Eup	7622	4974	6088	1	0
5	73	G02	7000_5Eup	7623	4860	14366	1	0
5	73	G02	7000_5Eup	7624	1050	11728	1	0
5	73	G02	7000_5Eup	7625	6314	11539	1	0
5	73	G02	7000_5Eup	7626	3303	9401	1	0
5	73	G02	7000_5Eup	7627	3509	12142	1	0
5	73	G02	7000_5Eup	7628	6365	14361	1	0
5	73	G02	7000_5Eup	7629	4946	9551	1	0
5	73	G02	7000_5Eup	7630	4983	4057	1	0
5	73	G02	7000_5Eup	7631	5299	11415	1	0
5	73	G02	7000_5Eup	7632	3481	11813	1	0
5	73	G02	7000_5Eup	7633	2182	9043	1	0
5	73	G02	7000_5Eup	7634	4675	11506	1	0
5	73	G02	7000_5Eup	7635	3627	9596	1	0
5	73	G02	7000_5Eup	7636	8904	12247	1	0
5	73	G02	7000_5Eup	7637	3581	6560	1	0
5	73	G02	7000_5Eup	7638	6308	14571	1	0
5	73	G02	7000_5Eup	7639	5209	11597	1	0
5	73	G02	7000_5Eup	7640	3572	9127	1	0
5	73	G02	7000_5Eup	7641	2311	9703	1	0
5	73	G02	7000_5Eup	7642	3441	14810	1	0
5	73	G02	7000_5Eup	7643	6530	9894	1	0
5	73	G02	7000_5Eup	7644	2287	8987	1	0
5	73	G02	7000_5Eup	7645	3405	9271	1	0
5	73	G02	7000_5Eup	7646	2065	6382	1	0
5	73	G02	7000_5Eup	7647	7038	17492	1	0
5	73	G02	7000_5Eup	7648	3720	8793	1	0
5	73	G02	7000_5Eup	7649	3490	8911	1	0
5	73	G02	7000_5Eup	7650	4218	7087	1	0
5	73	G02	7000_5Eup	7651	5287	6937	1	0
5	73	G02	7000_5Eup	7652	5131	6318	1	0
5	73	G02	7000_5Eup	7653	3690	9689	1	0
5	73	G02	7000_5Eup	7654	2017	13453	1	0
5	73	G02	7000_5Eup	7655	5074	8973	1	0
5	73	G02	7000_5Eup	7656	1191	17137	1	0
5	73	G02	7000_5Eup	7657	3762	12086	1	0
5	73	G02	7000_5Eup	7658	7485	11855	1	0
5	73	G02	7000_5Eup	7659	4801	6642	1	0
5	73	G02	7000_5Eup	7660	5010	9451	1	0
5	73	G02	7000_5Eup	7661	4934	9110	1	0
5	73	G02	7000_5Eup	7662	4687	11718	1	0
5	73	G02	7000_5Eup	7663	2413	9215	1	0
5	73	G02	7000_5Eup	7664	6074	6439	1	0
5	73	G02	7000_5Eup	7665	2236	10881	1	0
5	73	G02	7000_5Eup	7666	3620	14965	1	0
5	73	G02	7000_5Eup	7667	3481	12818	1	0
5	73	G02	7000_5Eup	7668	3768	12332	1	0
5	73	G02	7000_5Eup	7669	1214	4017	1	0
5	73	G02	7000_5Eup	7670	3320	11161	1	0
5	73	G02	7000_5Eup	7671	3703	15002	1	0
5	73	G02	7000_5Eup	7672	4918	8782	1	0
5	73	G02	7000_5Eup	7673	2238	9942	1	0
5	73	G02	7000_5Eup	7674	1181	4072	1	0
5	73	G02	7000_5Eup	7675	7471	12446	1	0
5	73	G02	7000_5Eup	7676	3678	17988	1	0
5	73	G02	7000_5Eup	7677	4948	9800	1	0
5	73	G02	7000_5Eup	7678	3370	9656	1	0
5	73	G02	7000_5Eup	7679	3817	9637	1	0
5	73	G02	7000_5Eup	7680	2334	3794	1	0
5	73	G02	7000_5Eup	7681	5083	9855	1	0
5	73	G02	7000_5Eup	7682	2313	7110	1	0
5	73	G02	7000_5Eup	7683	4901	11832	1	0
5	73	G02	7000_5Eup	7684	6154	9109	1	0
5	73	G02	7000_5Eup	7685	1069	5694	1	0
5	73	G02	7000_5Eup	7686	3051	14537	1	0
5	73	G02	7000_5Eup	7687	4837	3951	1	0
5	73	G02	7000_5Eup	7688	3569	11476	1	0
5	73	G02	7000_5Eup	7689	1044	8673	1	0
5	73	G02	7000_5Eup	7690	4852	8528	1	0
5	73	G02	7000_5Eup	7691	3487	7063	1	0
5	73	G02	7000_5Eup	7692	6093	5970	1	0
5	73	G02	7000_5Eup	7693	5152	12151	1	0
5	73	G02	7000_5Eup	7694	2535	14071	1	0
5	73	G02	7000_5Eup	7695	3820	6659	1	0
5	73	G02	7000_5Eup	7696	3609	6808	1	0
5	73	G02	7000_5Eup	7697	1103	9435	1	0
5	73	G02	7000_5Eup	7698	4691	4076	1	0
5	73	G02	7000_5Eup	7699	5982	9858	1	0
5	73	G02	7000_5Eup	7700	3670	11747	1	0
5	73	G02	7000_5Eup	7701	3674	9289	1	0
5	73	G02	7000_5Eup	7702	5086	6525	1	0
5	73	G02	7000_5Eup	7703	3669	19702	1	0
5	73	G02	7000_5Eup	7704	3861	9082	1	0
5	73	G02	7000_5Eup	7705	4861	7499	1	0
5	73	G02	7000_5Eup	7706	3534	3877	1	0
5	73	G02	7000_5Eup	7707	5069	14431	1	0
5	73	G02	7000_5Eup	7708	3742	11643	1	0
5	73	G02	7000_5Eup	7709	3407	7020	1	0
5	73	G02	7000_5Eup	7710	3944	9590	1	0
5	73	G02	7000_5Eup	7711	3069	9071	1	0
5	73	G02	7000_5Eup	7712	5054	6713	1	0
5	73	G02	7000_5Eup	7713	4650	6058	1	0
5	73	G02	7000_5Eup	7714	1135	9015	1	0
5	73	G02	7000_5Eup	7715	5109	6647	1	0
5	73	G02	7000_5Eup	7716	3858	9726	1	0
5	73	G02	7000_5Eup	7717	3729	8880	1	0
5	73	G02	7000_5Eup	7718	4797	11800	1	0
5	73	G02	7000_5Eup	7719	3440	11246	1	0
5	73	G02	7000_5Eup	7720	2454	6893	1	0
5	73	G02	7000_5Eup	7721	3474	9695	1	0
5	73	G02	7000_5Eup	7722	3798	10044	1	0
5	73	G02	7000_5Eup	7723	3421	6373	1	0
5	73	G02	7000_5Eup	7724	6414	4501	1	0
5	73	G02	7000_5Eup	7725	2348	11882	1	0
5	73	G02	7000_5Eup	7726	6685	12475	1	0
5	73	G02	7000_5Eup	7727	4671	6248	1	0
5	73	G02	7000_5Eup	7728	5119	9887	1	0
5	73	G02	7000_5Eup	7729	2287	3957	1	0
5	73	G02	7000_5Eup	7730	5235	11359	1	0
5	73	G02	7000_5Eup	7731	3442	9069	1	0
5	73	G02	7000_5Eup	7732	1122	9783	1	0
5	73	G02	7000_5Eup	7733	6410	6534	1	0
5	73	G02	7000_5Eup	7734	1108	11911	1	0
5	73	G02	7000_5Eup	7735	3198	8870	1	0
5	73	G02	7000_5Eup	7736	3402	6089	1	0
5	73	G02	7000_5Eup	7737	4851	6744	1	0
5	73	G02	7000_5Eup	7738	5210	6219	1	0
5	73	G02	7000_5Eup	7739	3827	4012	1	0
5	73	G02	7000_5Eup	7740	6301	12285	1	0
5	73	G02	7000_5Eup	7741	3263	9112	1	0
5	73	G02	7000_5Eup	7742	6285	6872	1	0
5	73	G02	7000_5Eup	7743	2476	8512	1	0
5	73	G02	7000_5Eup	7744	6351	13939	1	0
5	73	G02	7000_5Eup	7745	6554	14882	1	0
5	73	G02	7000_5Eup	7746	2353	17078	1	0
5	73	G02	7000_5Eup	7747	5897	8842	1	0
5	73	G02	7000_5Eup	7748	4559	4391	1	0
5	73	G02	7000_5Eup	7749	2527	7057	1	0
5	73	G02	7000_5Eup	7750	5226	6827	1	0
5	73	G02	7000_5Eup	7751	6088	11650	1	0
5	73	G02	7000_5Eup	7752	2072	14638	1	0
5	73	G02	7000_5Eup	7753	6346	13309	1	0
5	73	G02	7000_5Eup	7754	2311	6913	1	0
5	73	G02	7000_5Eup	7755	2397	6844	1	0
5	73	G02	7000_5Eup	7756	2446	4195	1	0
5	73	G02	7000_5Eup	7757	5023	9221	1	0
5	73	G02	7000_5Eup	7758	3498	6997	1	0
5	73	G02	7000_5Eup	7759	6158	9143	1	0
5	73	G02	7000_5Eup	7760	5951	6946	1	0
5	73	G02	7000_5Eup	7761	3618	17179	1	0
5	73	G02	7000_5Eup	7762	3394	6420	1	0
5	73	G02	7000_5Eup	7763	3330	11796	1	0
5	73	G02	7000_5Eup	7764	6118	9059	1	0
5	73	G02	7000_5Eup	7765	2348	6900	1	0
5	73	G02	7000_5Eup	7766	1168	3782	1	0
5	73	G02	7000_5Eup	7767	3736	9209	1	0
5	73	G02	7000_5Eup	7768	10087	12374	1	0
5	73	G02	7000_5Eup	7769	1068	6443	1	0
5	73	G02	7000_5Eup	7770	5251	6071	1	0
5	73	G02	7000_5Eup	7771	4617	11821	1	0
5	73	G02	7000_5Eup	7772	5088	12254	1	0
5	73	G02	7000_5Eup	7773	3802	6163	1	0
5	73	G02	7000_5Eup	7774	974	11810	1	0
5	73	G02	7000_5Eup	7775	2364	20152	1	0
5	73	G02	7000_5Eup	7776	3355	11898	1	0
5	73	G02	7000_5Eup	7777	3932	11141	1	0
5	73	G02	7000_5Eup	7778	6045	11791	1	0
5	73	G02	7000_5Eup	7779	4908	9038	1	0
5	73	G02	7000_5Eup	7780	3320	6571	1	0
5	73	G02	7000_5Eup	7781	6288	8974	1	0
5	73	G02	7000_5Eup	7782	6071	6442	1	0
5	73	G02	7000_5Eup	7783	3688	9051	1	0
5	73	G02	7000_5Eup	7784	3884	6807	1	0
5	73	G02	7000_5Eup	7785	3529	6356	1	0
5	73	G02	7000_5Eup	7786	3486	6765	1	0
5	73	G02	7000_5Eup	7787	5069	9445	1	0
5	73	G02	7000_5Eup	7788	5256	11801	1	0
5	73	G02	7000_5Eup	7789	4200	6351	1	0
5	73	G02	7000_5Eup	7790	2387	4251	1	0
5	73	G02	7000_5Eup	7791	4813	9427	1	0
5	73	G02	7000_5Eup	7792	2396	14082	1	0
5	73	G02	7000_5Eup	7793	4714	3776	1	0
5	73	G02	7000_5Eup	7794	4991	7189	1	0
5	73	G02	7000_5Eup	7795	3707	11613	1	0
5	73	G02	7000_5Eup	7796	7936	12578	0	0
5	73	G02	7000_5Eup	7797	3525	12361	1	0
5	73	G02	7000_5Eup	7798	5256	12064	1	0
5	73	G02	7000_5Eup	7799	5318	14484	1	0
5	73	G02	7000_5Eup	7800	2503	14388	1	0
5	73	G02	7000_5Eup	7801	6247	6346	1	0
5	73	G02	7000_5Eup	7802	4689	6523	1	0
5	73	G02	7000_5Eup	7803	4780	9320	1	0
5	73	G02	7000_5Eup	7804	5276	3833	1	0
5	73	G02	7000_5Eup	7805	5063	14204	1	0
5	73	G02	7000_5Eup	7806	5062	11777	1	0
5	73	G02	7000_5Eup	7807	2432	9002	1	0
5	73	G02	7000_5Eup	7808	915	12249	1	0
5	73	G02	7000_5Eup	7809	6025	8469	1	0
5	73	G02	7000_5Eup	7810	5137	9001	1	0
5	73	G02	7000_5Eup	7811	5070	11751	1	0
5	73	G02	7000_5Eup	7812	1072	9247	1	0
5	73	G02	7000_5Eup	7813	7604	7075	1	0
5	73	G02	7000_5Eup	7814	3825	6814	1	0
5	73	G02	7000_5Eup	7815	3901	9120	1	0
5	73	G02	7000_5Eup	7816	5046	9245	1	0
5	73	G02	7000_5Eup	7817	3687	12360	1	0
5	73	G02	7000_5Eup	7818	2081	6516	1	0
5	73	G02	7000_5Eup	7819	1072	9271	1	0
5	73	G02	7000_5Eup	7820	3684	6294	1	0
5	73	G02	7000_5Eup	7821	3717	10888	1	0
5	73	G02	7000_5Eup	7822	5107	14991	1	0
5	73	G02	7000_5Eup	7823	3648	13130	1	0
5	73	G02	7000_5Eup	7824	4854	6926	1	0
5	73	G02	7000_5Eup	7825	2164	11024	1	0
5	73	G02	7000_5Eup	7826	4634	6285	1	0
5	73	G02	7000_5Eup	7827	2495	14348	1	0
5	73	G02	7000_5Eup	7828	3436	6395	1	0
5	73	G02	7000_5Eup	7829	2126	15255	1	0
5	73	G02	7000_5Eup	7830	2407	14570	1	0
5	73	G02	7000_5Eup	7831	6187	11330	1	0
5	73	G02	7000_5Eup	7832	4712	14424	1	0
5	73	G02	7000_5Eup	7833	6433	9055	1	0
5	73	G02	7000_5Eup	7834	4960	9919	1	0
5	73	G02	7000_5Eup	7835	6530	12051	1	0
5	73	G02	7000_5Eup	7836	3855	3725	1	0
5	73	G02	7000_5Eup	7837	3465	14690	1	0
5	73	G02	7000_5Eup	7838	7584	17432	1	0
5	73	G02	7000_5Eup	7839	4766	8910	1	0
5	73	G02	7000_5Eup	7840	3795	3629	1	0
5	73	G02	7000_5Eup	7841	6399	11992	1	0
5	73	G02	7000_5Eup	7842	1099	8660	1	0
5	73	G02	7000_5Eup	7843	3697	8876	1	0
5	73	G02	7000_5Eup	7844	2543	15153	1	0
5	73	G02	7000_5Eup	7845	6310	6799	1	0
5	73	G02	7000_5Eup	7846	2226	11696	1	0
5	73	G02	7000_5Eup	7847	3772	14821	1	0
5	73	G02	7000_5Eup	7848	3418	9455	1	0
5	73	G02	7000_5Eup	7849	3540	6558	1	0
5	73	G02	7000_5Eup	7850	4942	6387	1	0
5	73	G02	7000_5Eup	7851	3913	6469	1	0
5	73	G02	7000_5Eup	7852	4865	4118	1	0
5	73	G02	7000_5Eup	7853	2269	8941	1	0
5	73	G02	7000_5Eup	7854	3645	12033	1	0
5	73	G02	7000_5Eup	7855	6155	11923	1	0
5	73	G02	7000_5Eup	7856	5046	17121	1	0
5	73	G02	7000_5Eup	7857	6243	8825	1	0
5	73	G02	7000_5Eup	7858	7296	8040	1	0
5	73	G02	7000_5Eup	7859	3600	6815	1	0
5	73	G02	7000_5Eup	7860	5166	12128	1	0
5	73	G02	7000_5Eup	7861	3797	9028	1	0
5	73	G02	7000_5Eup	7862	1200	4035	1	0
5	73	G02	7000_5Eup	7863	3821	6302	1	0
5	73	G02	7000_5Eup	7864	3806	6585	1	0
5	73	G02	7000_5Eup	7865	7401	14159	1	0
5	73	G02	7000_5Eup	7866	4906	11635	1	0
5	73	G02	7000_5Eup	7867	2338	9862	1	0
5	73	G02	7000_5Eup	7868	2433	14220	1	0
5	73	G02	7000_5Eup	7869	5089	9458	1	0
5	73	G02	7000_5Eup	7870	3684	14296	1	0
5	73	G02	7000_5Eup	7871	5020	6502	1	0
5	73	G02	7000_5Eup	7872	6318	9726	1	0
5	73	G02	7000_5Eup	7873	2445	3918	1	0
5	73	G02	7000_5Eup	7874	1096	8832	1	0
5	73	G02	7000_5Eup	7875	2458	6405	1	0
5	73	G02	7000_5Eup	7876	3614	7099	1	0
5	73	G02	7000_5Eup	7877	3685	12350	1	0
5	73	G02	7000_5Eup	7878	4700	8436	1	0
5	73	G02	7000_5Eup	7879	3518	7250	1	0
5	73	G02	7000_5Eup	7880	5238	11980	1	0
5	73	G02	7000_5Eup	7881	996	5943	1	0
5	73	G02	7000_5Eup	7882	5127	9219	1	0
5	73	G02	7000_5Eup	7883	4898	6689	1	0
5	73	G02	7000_5Eup	7884	4685	3485	1	0
5	73	G02	7000_5Eup	7885	5098	14882	1	0
5	73	G02	7000_5Eup	7886	3724	17343	1	0
5	73	G02	7000_5Eup	7887	6159	12160	1	0
5	73	G02	7000_5Eup	7888	4857	11487	1	0
5	73	G02	7000_5Eup	7889	5153	15018	1	0
5	73	G02	7000_5Eup	7890	4863	14947	1	0
5	73	G02	7000_5Eup	7891	4735	8907	1	0
5	73	G02	7000_5Eup	7892	2027	3899	1	0
5	73	G02	7000_5Eup	7893	3835	9800	1	0
5	73	G02	7000_5Eup	7894	2265	12125	1	0
5	73	G02	7000_5Eup	7895	7503	11718	1	0
5	73	G02	7000_5Eup	7896	5098	9408	1	0
5	73	G02	7000_5Eup	7897	3456	9378	1	0
5	73	G02	7000_5Eup	7898	6084	12649	1	0
5	73	G02	7000_5Eup	7899	4898	9284	1	0
5	73	G02	7000_5Eup	7900	2339	8824	1	0
5	73	G02	7000_5Eup	7901	1057	8652	1	0
5	73	G02	7000_5Eup	7902	3841	6849	1	0
5	73	G02	7000_5Eup	7903	3524	9549	1	0
5	73	G02	7000_5Eup	7904	2400	10358	1	0
5	73	G02	7000_5Eup	7905	2478	4177	1	0
5	73	G02	7000_5Eup	7906	3689	12426	1	0
5	73	G02	7000_5Eup	7907	2494	9138	1	0
5	73	G02	7000_5Eup	7908	3875	4068	1	0
5	73	G02	7000_5Eup	7909	1121	6272	1	0
5	73	G02	7000_5Eup	7910	5760	12046	1	0
5	73	G02	7000_5Eup	7911	3499	6028	1	0
5	73	G02	7000_5Eup	7912	2171	5999	1	0
5	73	G02	7000_5Eup	7913	3473	11819	1	0
5	73	G02	7000_5Eup	7914	3748	11842	1	0
5	73	G02	7000_5Eup	7915	6011	8128	1	0
5	73	G02	7000_5Eup	7916	5322	6137	1	0
5	73	G02	7000_5Eup	7917	6413	9433	1	0
5	73	G02	7000_5Eup	7918	3795	9481	1	0
5	73	G02	7000_5Eup	7919	4721	22093	1	0
5	73	G02	7000_5Eup	7920	3903	9290	1	0
5	73	G02	7000_5Eup	7921	909	9476	1	0
5	73	G02	7000_5Eup	7922	5140	9184	1	0
5	73	G02	7000_5Eup	7923	4916	10534	1	0
5	73	G02	7000_5Eup	7924	7602	17454	1	0
5	73	G02	7000_5Eup	7925	6097	8940	1	0
5	73	G02	7000_5Eup	7926	2410	9398	1	0
5	73	G02	7000_5Eup	7927	5127	9347	1	0
5	73	G02	7000_5Eup	7928	5061	4108	1	0
5	73	G02	7000_5Eup	7929	3438	6406	1	0
5	73	G02	7000_5Eup	7930	2090	8570	1	0
5	73	G02	7000_5Eup	7931	3434	11979	1	0
5	73	G02	7000_5Eup	7932	3409	9244	1	0
5	73	G02	7000_5Eup	7933	2857	11579	1	0
5	73	G02	7000_5Eup	7934	5143	12090	1	0
5	73	G02	7000_5Eup	7935	3623	11881	1	0
5	73	G02	7000_5Eup	7936	5113	8419	1	0
5	73	G02	7000_5Eup	7937	6360	6812	1	0
5	73	G02	7000_5Eup	7938	4853	11006	1	0
5	73	G02	7000_5Eup	7939	2060	3581	1	0
5	73	G02	7000_5Eup	7940	3564	6295	1	0
5	73	G02	7000_5Eup	7941	5123	14129	1	0
5	73	G02	7000_5Eup	7942	1016	6375	1	0
5	73	G02	7000_5Eup	7943	6418	6658	1	0
5	73	G02	7000_5Eup	7944	3775	9350	1	0
5	73	G02	7000_5Eup	7945	3909	6006	1	0
5	73	G02	7000_5Eup	7946	3663	12123	1	0
5	73	G02	7000_5Eup	7947	1069	12088	1	0
5	73	G02	7000_5Eup	7948	2317	10612	1	0
5	73	G02	7000_5Eup	7949	4965	11988	1	0
5	73	G02	7000_5Eup	7950	2497	3786	1	0
5	73	G02	7000_5Eup	7951	2646	11574	1	0
5	73	G02	7000_5Eup	7952	6461	9679	1	0
5	73	G02	7000_5Eup	7953	3643	15464	1	0
5	73	G02	7000_5Eup	7954	3579	7005	1	0
5	73	G02	7000_5Eup	7955	6411	17019	1	0
5	73	G02	7000_5Eup	7956	2482	8841	1	0
5	73	G02	7000_5Eup	7957	3768	14742	1	0
5	73	G02	7000_5Eup	7958	2426	6553	1	0
5	73	G02	7000_5Eup	7959	5117	7536	1	0
5	73	G02	7000_5Eup	7960	3466	11719	1	0
5	73	G02	7000_5Eup	7961	4752	14438	1	0
5	73	G02	7000_5Eup	7962	2287	4267	1	0
5	73	G02	7000_5Eup	7963	4847	11889	1	0
5	73	G02	7000_5Eup	7964	5968	12824	1	0
5	73	G02	7000_5Eup	7965	2247	17594	1	0
5	73	G02	7000_5Eup	7966	2283	17179	1	0
5	73	G02	7000_5Eup	7967	2141	11576	1	0
5	73	G02	7000_5Eup	7968	2409	9152	1	0
5	73	G02	7000_5Eup	7969	5115	6489	1	0
5	73	G02	7000_5Eup	7970	4824	17348	1	0
5	73	G02	7000_5Eup	7971	7696	14819	1	0
5	73	G02	7000_5Eup	7972	6000	12476	1	0
5	73	G02	7000_5Eup	7973	1335	16901	1	0
5	73	G02	7000_5Eup	7974	2472	16805	1	0
5	73	G02	7000_5Eup	7975	5991	6349	1	0
5	73	G02	7000_5Eup	7976	2567	14690	1	0
5	73	G02	7000_5Eup	7977	3497	5893	1	0
5	73	G02	7000_5Eup	7978	5933	9381	1	0
5	73	G02	7000_5Eup	7979	5918	8519	1	0
5	73	G02	7000_5Eup	7980	2398	11412	1	0
5	73	G02	7000_5Eup	7981	3409	9583	1	0
5	73	G02	7000_5Eup	7982	3331	9617	1	0
5	73	G02	7000_5Eup	7983	2235	6969	1	0
5	73	G02	7000_5Eup	7984	3785	9670	0	0
5	73	G02	7000_5Eup	7985	4880	14210	1	0
5	73	G02	7000_5Eup	7986	3597	9424	1	0
5	73	G02	7000_5Eup	7987	3758	9574	1	0
5	73	G02	7000_5Eup	7988	2456	6238	1	0
5	73	G02	7000_5Eup	7989	3747	15229	1	0
5	73	G02	7000_5Eup	7990	2409	14325	1	0
5	73	G02	7000_5Eup	7991	3602	6521	1	0
5	73	G02	7000_5Eup	7992	2447	6910	1	0
5	73	G02	7000_5Eup	7993	4854	6229	1	0
5	73	G02	7000_5Eup	7994	5021	11772	1	0
5	73	G02	7000_5Eup	7995	5006	6687	1	0
5	73	G02	7000_5Eup	7996	5082	6545	1	0
5	73	G02	7000_5Eup	7997	1111	4424	1	0
5	73	G02	7000_5Eup	7998	987	14510	1	0
5	73	G02	7000_5Eup	7999	4904	8466	1	0
5	73	G02	7000_5Eup	8000	6437	15200	1	0
5	73	G02	7000_5Eup	8001	6289	10500	1	0
5	73	G02	7000_5Eup	8002	5105	9362	1	0
5	73	G02	7000_5Eup	8003	6182	11639	1	0
5	73	G02	7000_5Eup	8004	3851	14733	1	0
5	73	G02	7000_5Eup	8005	3698	11563	1	0
5	73	G02	7000_5Eup	8006	2069	14421	1	0
5	73	G02	7000_5Eup	8007	3587	9437	1	0
5	73	G02	7000_5Eup	8008	3696	6954	1	0
5	73	G02	7000_5Eup	8009	3806	9417	1	0
5	73	G02	7000_5Eup	8010	3494	8873	1	0
5	73	G02	7000_5Eup	8011	3643	14415	1	0
5	73	G02	7000_5Eup	8012	3859	4036	1	0
5	73	G02	7000_5Eup	8013	5025	17081	1	0
5	73	G02	7000_5Eup	8014	5014	12382	1	0
5	73	G02	7000_5Eup	8015	1053	7420	1	0
5	73	G02	7000_5Eup	8016	3830	11492	1	0
5	73	G02	7000_5Eup	8017	2221	11759	1	0
5	73	G02	7000_5Eup	8018	4819	8910	1	0
5	73	G02	7000_5Eup	8019	3865	14677	1	0
5	73	G02	7000_5Eup	8020	7717	3945	1	0
5	73	G02	7000_5Eup	8021	2539	8872	1	0
5	73	G02	7000_5Eup	8022	3647	3826	1	0
5	73	G02	7000_5Eup	8023	1119	6466	1	0
5	73	G02	7000_5Eup	8024	4666	9034	1	0
5	73	G02	7000_5Eup	8025	1070	6882	1	0
5	73	G02	7000_5Eup	8026	4840	9625	1	0
5	73	G02	7000_5Eup	8027	1073	12217	1	0
5	73	G02	7000_5Eup	8028	2403	8700	1	0
5	73	G02	7000_5Eup	8029	4082	11451	1	0
5	73	G02	7000_5Eup	8030	3691	9484	1	0
5	73	G02	7000_5Eup	8031	4046	20240	1	0
5	73	G02	7000_5Eup	8032	2093	16961	1	0
5	73	G02	7000_5Eup	8033	3720	9000	1	0
5	73	G02	7000_5Eup	8034	3585	6747	1	0
5	73	G02	7000_5Eup	8035	2438	7122	1	0
5	73	G02	7000_5Eup	8036	3778	9525	1	0
5	73	G02	7000_5Eup	8037	3604	11396	1	0
5	73	G02	7000_5Eup	8038	4182	9800	1	0
5	73	G02	7000_5Eup	8039	3713	9357	1	0
5	73	G02	7000_5Eup	8040	6383	9309	1	0
5	73	G02	7000_5Eup	8041	2361	11869	1	0
5	73	G02	7000_5Eup	8042	5508	13905	1	0
5	73	G02	7000_5Eup	8043	7369	3913	1	0
5	73	G02	7000_5Eup	8044	2333	8776	1	0
5	73	G02	7000_5Eup	8045	2351	9284	1	0
5	73	G02	7000_5Eup	8046	3456	9107	1	0
5	73	G02	7000_5Eup	8047	2491	6683	1	0
5	73	G02	7000_5Eup	8048	4686	9465	1	0
5	73	G02	7000_5Eup	8049	7684	8768	1	0
5	73	G02	7000_5Eup	8050	3808	11699	1	0
5	73	G02	7000_5Eup	8051	6483	14688	1	0
5	73	G02	7000_5Eup	8052	3686	12098	1	0
5	73	G02	7000_5Eup	8053	2305	11817	1	0
5	73	G02	7000_5Eup	8054	2264	11321	1	0
5	73	G02	7000_5Eup	8055	7368	8960	1	0
5	73	G02	7000_5Eup	8056	3489	16880	1	0
5	73	G02	7000_5Eup	8057	4871	6429	1	0
5	73	G02	7000_5Eup	8058	6217	3772	1	0
5	73	G02	7000_5Eup	8059	6255	9239	1	0
5	73	G02	7000_5Eup	8060	3658	4162	1	0
5	73	G02	7000_5Eup	8061	4553	17217	1	0
5	73	G02	7000_5Eup	8062	6086	9082	1	0
5	73	G02	7000_5Eup	8063	4916	6327	1	0
5	73	G02	7000_5Eup	8064	3820	7197	1	0
5	73	G02	7000_5Eup	8065	3380	9127	1	0
5	73	G02	7000_5Eup	8066	4904	15183	1	0
5	73	G02	7000_5Eup	8067	5188	7035	1	0
5	73	G02	7000_5Eup	8068	3786	6012	1	0
5	73	G02	7000_5Eup	8069	2506	12175	1	0
5	73	G02	7000_5Eup	8070	3798	6374	1	0
5	73	G02	7000_5Eup	8071	3710	9329	1	0
5	73	G02	7000_5Eup	8072	2486	12239	1	0
5	73	G02	7000_5Eup	8073	3823	4286	1	0
5	73	G02	7000_5Eup	8074	3642	9229	1	0
5	73	G02	7000_5Eup	8075	6073	8910	1	0
5	73	G02	7000_5Eup	8076	1955	6190	1	0
5	73	G02	7000_5Eup	8077	4982	17731	1	0
5	73	G02	7000_5Eup	8078	2423	6424	1	0
5	73	G02	7000_5Eup	8079	3395	6402	1	0
5	73	G02	7000_5Eup	8080	3703	6137	1	0
5	73	G02	7000_5Eup	8081	3482	11815	1	0
5	73	G02	7000_5Eup	8082	4767	6416	1	0
5	73	G02	7000_5Eup	8083	2276	14922	1	0
5	73	G02	7000_5Eup	8084	4540	17977	1	0
5	73	G02	7000_5Eup	8085	2103	6565	1	0
5	73	G02	7000_5Eup	8086	3570	9205	1	0
5	73	G02	7000_5Eup	8087	6285	4135	1	0
5	73	G02	7000_5Eup	8088	3815	11500	1	0
5	73	G02	7000_5Eup	8089	1113	8630	1	0
5	73	G02	7000_5Eup	8090	4650	6739	1	0
5	73	G02	7000_5Eup	8091	1168	8676	1	0
5	73	G02	7000_5Eup	8092	6445	11738	1	0
5	73	G02	7000_5Eup	8093	3927	11925	1	0
5	73	G02	7000_5Eup	8094	6603	9386	1	0
5	73	G02	7000_5Eup	8095	5051	17104	1	0
5	73	G02	7000_5Eup	8096	3671	12728	1	0
5	73	G02	7000_5Eup	8097	2504	6756	1	0
5	73	G02	7000_5Eup	8098	4679	8364	1	0
5	73	G02	7000_5Eup	8099	1171	12225	1	0
5	73	G02	7000_5Eup	8100	3560	13979	1	0
5	73	G02	7000_5Eup	8101	4934	9684	1	0
5	73	G02	7000_5Eup	8102	3713	11453	1	0
5	73	G02	7000_5Eup	8103	1163	6819	1	0
5	73	G02	7000_5Eup	8104	2361	9700	1	0
5	73	G02	7000_5Eup	8105	3418	9392	1	0
5	73	G02	7000_5Eup	8106	3891	11686	1	0
5	73	G02	7000_5Eup	8107	3893	11011	1	0
5	73	G02	7000_5Eup	8108	3548	14672	1	0
5	73	G02	7000_5Eup	8109	8981	9941	1	0
5	73	G02	7000_5Eup	8110	6183	6179	1	0
5	73	G02	7000_5Eup	8111	4756	12376	1	0
5	73	G02	7000_5Eup	8112	3633	9534	1	0
5	73	G02	7000_5Eup	8113	3921	7080	1	0
5	73	G02	7000_5Eup	8114	1021	9067	1	0
5	73	G02	7000_5Eup	8115	2345	14588	1	0
5	73	G02	7000_5Eup	8116	2360	11948	1	0
5	73	G02	7000_5Eup	8117	2389	13899	1	0
5	73	G02	7000_5Eup	8118	2286	7018	1	0
5	73	G02	7000_5Eup	8119	3438	13954	1	0
5	73	G02	7000_5Eup	8120	3652	11683	1	0
5	73	G02	7000_5Eup	8121	3372	11921	1	0
5	73	G02	7000_5Eup	8122	3741	12280	1	0
5	73	G02	7000_5Eup	8123	1959	12103	1	0
5	73	G02	7000_5Eup	8124	2289	9297	1	0
5	73	G02	7000_5Eup	8125	1129	9300	1	0
5	73	G02	7000_5Eup	8126	6174	6171	1	0
5	73	G02	7000_5Eup	8127	2547	6891	1	0
5	73	G02	7000_5Eup	8128	4831	12159	1	0
5	73	G02	7000_5Eup	8129	3662	14424	1	0
5	73	G02	7000_5Eup	8130	3635	14242	1	0
5	73	G02	7000_5Eup	8131	5996	5933	1	0
5	73	G02	7000_5Eup	8132	5214	6280	1	0
5	73	G02	7000_5Eup	8133	3613	14560	1	0
5	73	G02	7000_5Eup	8134	3805	12169	1	0
5	73	G02	7000_5Eup	8135	5053	11876	1	0
5	73	G02	7000_5Eup	8136	2303	9389	1	0
5	73	G02	7000_5Eup	8137	3662	9514	1	0
5	73	G02	7000_5Eup	8138	3399	8794	1	0
5	73	G02	7000_5Eup	8139	2268	9896	1	0
5	73	G02	7000_5Eup	8140	4736	6353	1	0
5	73	G02	7000_5Eup	8141	6437	4089	1	0
5	73	G02	7000_5Eup	8142	2090	6356	1	0
5	73	G02	7000_5Eup	8143	2578	12243	1	0
5	73	G02	7000_5Eup	8144	5005	12267	1	0
5	73	G02	7000_5Eup	8145	6339	11672	1	0
5	73	G02	7000_5Eup	8146	7245	12272	1	0
5	73	G02	7000_5Eup	8147	3809	11782	1	0
5	73	G02	7000_5Eup	8148	2542	7063	1	0
5	73	G02	7000_5Eup	8149	5042	3821	1	0
5	73	G02	7000_5Eup	8150	3534	9580	1	0
5	73	G02	7000_5Eup	8151	5117	3956	1	0
5	73	G02	7000_5Eup	8152	1119	11271	1	0
5	73	G02	7000_5Eup	8153	1129	3487	1	0
5	73	G02	7000_5Eup	8154	4980	6172	1	0
5	73	G02	7000_5Eup	8155	6101	9322	1	0
5	73	G02	7000_5Eup	8156	2293	11423	1	0
5	73	G02	7000_5Eup	8157	5316	6625	1	0
5	73	G02	7000_5Eup	8158	2323	6719	1	0
5	73	G02	7000_5Eup	8159	3891	12009	1	0
5	73	G02	7000_5Eup	8160	2386	14788	1	0
5	73	G02	7000_5Eup	8161	4776	9430	1	0
5	73	G02	7000_5Eup	8162	7504	12545	1	0
5	73	G02	7000_5Eup	8163	3400	11984	1	0
5	73	G02	7000_5Eup	8164	5224	12089	1	0
5	73	G02	7000_5Eup	8165	3134	6528	1	0
5	73	G02	7000_5Eup	8166	3418	6140	1	0
5	73	G02	7000_5Eup	8167	6466	9705	1	0
5	73	G02	7000_5Eup	8168	990	12221	1	0
5	73	G02	7000_5Eup	8169	3670	11904	1	0
5	73	G02	7000_5Eup	8170	6326	11385	1	0
5	73	G02	7000_5Eup	8171	2388	8765	1	0
5	73	G02	7000_5Eup	8172	4915	9255	1	0
5	73	G02	7000_5Eup	8173	2528	11687	1	0
5	73	G02	7000_5Eup	8174	6135	11935	1	0
5	73	G02	7000_5Eup	8175	3598	9037	1	0
5	73	G02	7000_5Eup	8176	5895	12061	1	0
5	73	G02	7000_5Eup	8177	2521	6273	1	0
5	73	G02	7000_5Eup	8178	2398	14214	1	0
5	73	G02	7000_5Eup	8179	4843	9192	1	0
5	73	G02	7000_5Eup	8180	3791	7005	1	0
5	73	G02	7000_5Eup	8181	1079	6888	1	0
5	73	G02	7000_5Eup	8182	5107	9795	1	0
5	73	G02	7000_5Eup	8183	3811	6398	1	0
5	73	G02	7000_5Eup	8184	4896	8913	1	0
5	73	G02	7000_5Eup	8185	4536	11524	1	0
5	73	G02	7000_5Eup	8186	2284	11533	1	0
5	73	G02	7000_5Eup	8187	3394	3113	1	0
5	73	G02	7000_5Eup	8188	9126	12452	1	0
5	73	G02	7000_5Eup	8189	4993	12168	1	0
5	73	G02	7000_5Eup	8190	6284	11531	1	0
5	73	G02	7000_5Eup	8191	6034	11823	1	0
5	73	G02	7000_5Eup	8192	2409	11372	1	0
5	73	G02	7000_5Eup	8193	5209	9517	1	0
5	73	G02	7000_5Eup	8194	7450	9275	1	0
5	73	G02	7000_5Eup	8195	3949	9672	1	0
5	73	G02	7000_5Eup	8196	4663	17325	1	0
5	73	G02	7000_5Eup	8197	1104	11610	1	0
5	73	G02	7000_5Eup	8198	7414	6959	1	0
5	73	G02	7000_5Eup	8199	2442	11572	1	0
5	73	G02	7000_5Eup	8200	6448	4136	1	0
5	73	G02	7000_5Eup	8201	5073	9394	1	0
5	73	G02	7000_5Eup	8202	6687	9927	1	0
5	73	G02	7000_5Eup	8203	5045	7044	1	0
5	73	G02	7000_5Eup	8204	6140	6858	1	0
5	73	G02	7000_5Eup	8205	3631	11357	1	0
5	73	G02	7000_5Eup	8206	3448	11838	1	0
5	73	G02	7000_5Eup	8207	3768	14430	1	0
5	73	G02	7000_5Eup	8208	4839	14558	1	0
5	73	G02	7000_5Eup	8209	2498	9475	1	0
5	73	G02	7000_5Eup	8210	6322	12238	1	0
5	73	G02	7000_5Eup	8211	5041	11409	1	0
5	73	G02	7000_5Eup	8212	4979	6473	1	0
5	73	G02	7000_5Eup	8213	6468	14598	1	0
5	73	G02	7000_5Eup	8214	1076	12028	1	0
5	73	G02	7000_5Eup	8215	3682	12033	1	0
5	73	G02	7000_5Eup	8216	2567	17082	1	0
5	73	G02	7000_5Eup	8217	6654	12640	1	0
5	73	G02	7000_5Eup	8218	3651	9355	1	0
5	73	G02	7000_5Eup	8219	1249	6399	1	0
5	73	G02	7000_5Eup	8220	2374	8997	1	0
5	73	G02	7000_5Eup	8221	4943	8480	1	0
5	73	G02	7000_5Eup	8222	1029	10276	1	0
5	73	G02	7000_5Eup	8223	7610	11697	1	0
5	73	G02	7000_5Eup	8224	1102	14360	1	0
5	73	G02	7000_5Eup	8225	4886	6600	1	0
5	73	G02	7000_5Eup	8226	3670	6741	1	0
5	73	G02	7000_5Eup	8227	3429	12516	1	0
5	73	G02	7000_5Eup	8228	4599	17201	1	0
5	73	G02	7000_5Eup	8229	3410	5922	1	0
5	73	G02	7000_5Eup	8230	4763	9261	1	0
5	73	G02	7000_5Eup	8231	2369	6906	1	0
5	73	G02	7000_5Eup	8232	1032	12511	1	0
5	73	G02	7000_5Eup	8233	3574	14458	1	0
5	73	G02	7000_5Eup	8234	5286	11889	1	0
5	73	G02	7000_5Eup	8235	921	14716	1	0
5	73	G02	7000_5Eup	8236	3437	6529	1	0
5	73	G02	7000_5Eup	8237	4710	9643	1	0
5	73	G02	7000_5Eup	8238	2122	15102	1	0
5	73	G02	7000_5Eup	8239	5401	11416	1	0
5	73	G02	7000_5Eup	8240	2471	9919	1	0
5	73	G02	7000_5Eup	8241	5695	14870	1	0
5	73	G02	7000_5Eup	8242	4935	6631	1	0
5	73	G02	7000_5Eup	8243	3574	9885	1	0
5	73	G02	7000_5Eup	8244	3409	9149	1	0
5	73	G02	7000_5Eup	8245	2420	6517	1	0
5	73	G02	7000_5Eup	8246	2234	9485	1	0
5	73	G02	7000_5Eup	8247	4834	3516	1	0
5	73	G02	7000_5Eup	8248	5285	9376	1	0
5	73	G02	7000_5Eup	8249	2441	15683	1	0
5	73	G02	7000_5Eup	8250	4789	6527	1	0
5	73	G02	7000_5Eup	8251	2435	12080	1	0
5	73	G02	7000_5Eup	8252	3446	8876	1	0
5	73	G02	7000_5Eup	8253	4865	6118	1	0
5	73	G02	7000_5Eup	8254	999	14648	1	0
5	73	G02	7000_5Eup	8255	4797	9228	1	0
5	73	G02	7000_5Eup	8256	3745	6788	1	0
5	73	G02	7000_5Eup	8257	4809	7919	1	0
5	73	G02	7000_5Eup	8258	4978	9297	1	0
5	73	G02	7000_5Eup	8259	2508	6724	1	0
5	73	G02	7000_5Eup	8260	3825	12611	1	0
5	73	G02	7000_5Eup	8261	9080	14898	1	0
5	73	G02	7000_5Eup	8262	7577	9388	1	0
5	73	G02	7000_5Eup	8263	4760	9721	1	0
5	73	G02	7000_5Eup	8264	2399	6967	1	0
5	73	G02	7000_5Eup	8265	3617	11662	1	0
5	73	G02	7000_5Eup	8266	2476	11636	1	0
5	73	G02	7000_5Eup	8267	3753	14768	1	0
5	73	G02	7000_5Eup	8268	3725	9644	1	0
5	73	G02	7000_5Eup	8269	6038	6716	1	0
5	73	G02	7000_5Eup	8270	4937	15008	1	0
5	73	G02	7000_5Eup	8271	3880	12267	1	0
5	73	G02	7000_5Eup	8272	6398	9889	1	0
5	73	G02	7000_5Eup	8273	4701	9228	1	0
5	73	G02	7000_5Eup	8274	8971	12339	1	0
5	73	G02	7000_5Eup	8275	2364	9571	1	0
5	73	G02	7000_5Eup	8276	3390	12258	1	0
5	73	G02	7000_5Eup	8277	6103	9396	1	0
5	73	G02	7000_5Eup	8278	6199	11424	1	0
5	73	G02	7000_5Eup	8279	5371	15003	1	0
5	73	G02	7000_5Eup	8280	5987	7253	1	0
5	73	G02	7000_5Eup	8281	3692	9125	1	0
5	73	G02	7000_5Eup	8282	2330	7056	1	0
5	73	G02	7000_5Eup	8283	2473	7774	1	0
5	73	G02	7000_5Eup	8284	3800	9454	1	0
5	73	G02	7000_5Eup	8285	6006	13536	1	0
5	73	G02	7000_5Eup	8286	3877	6607	1	0
5	73	G02	7000_5Eup	8287	6509	12412	1	0
5	73	G02	7000_5Eup	8288	1074	9010	1	0
5	73	G02	7000_5Eup	8289	6205	5873	1	0
5	73	G02	7000_5Eup	8290	7307	9398	1	0
5	73	G02	7000_5Eup	8291	6413	9360	1	0
5	73	G02	7000_5Eup	8292	1011	11877	1	0
5	73	G02	7000_5Eup	8293	7361	11843	1	0
5	73	G02	7000_5Eup	8294	4965	11455	1	0
5	73	G02	7000_5Eup	8295	3851	8630	1	0
5	73	G02	7000_5Eup	8296	2471	8803	1	0
5	73	G02	7000_5Eup	8297	5341	12116	1	0
5	73	G02	7000_5Eup	8298	6089	11737	1	0
5	73	G02	7000_5Eup	8299	3440	11796	1	0
5	73	G02	7000_5Eup	8300	4748	8662	1	0
5	73	G02	7000_5Eup	8301	6245	9176	1	0
5	73	G02	7000_5Eup	8302	3873	9563	1	0
5	73	G02	7000_5Eup	8303	2132	9191	1	0
5	73	G02	7000_5Eup	8304	3793	9355	1	0
5	73	G02	7000_5Eup	8305	3506	3669	1	0
5	73	G02	7000_5Eup	8306	7715	9017	1	0
5	73	G02	7000_5Eup	8307	4834	15214	1	0
5	73	G02	7000_5Eup	8308	3486	6283	1	0
5	73	G02	7000_5Eup	8309	4762	6266	1	0
5	73	G02	7000_5Eup	8310	1987	9192	1	0
5	73	G02	7000_5Eup	8311	2429	8575	1	0
5	73	G02	7000_5Eup	8312	6153	8999	1	0
5	73	G02	7000_5Eup	8313	2314	6583	1	0
5	73	G02	7000_5Eup	8314	4003	6449	1	0
5	73	G02	7000_5Eup	8315	7160	9164	1	0
5	73	G02	7000_5Eup	8316	2426	9062	1	0
5	73	G02	7000_5Eup	8317	4851	13818	1	0
5	73	G02	7000_5Eup	8318	2199	6231	1	0
5	73	G02	7000_5Eup	8319	7367	11969	1	0
5	73	G02	7000_5Eup	8320	4978	9830	1	0
5	73	G02	7000_5Eup	8321	3616	14430	1	0
5	73	G02	7000_5Eup	8322	6084	6527	1	0
5	73	G02	7000_5Eup	8323	1095	6631	1	0
5	73	G02	7000_5Eup	8324	3645	9193	1	0
5	73	G02	7000_5Eup	8325	5137	14292	1	0
5	73	G02	7000_5Eup	8326	1183	10081	1	0
5	73	G02	7000_5Eup	8327	6637	12106	1	0
5	73	G02	7000_5Eup	8328	1068	11520	1	0
5	73	G02	7000_5Eup	8329	3512	9354	1	0
5	73	G02	7000_5Eup	8330	1131	6023	1	0
5	73	G02	7000_5Eup	8331	3769	6731	1	0
5	73	G02	7000_5Eup	8332	5161	16744	1	0
5	73	G02	7000_5Eup	8333	1202	3825	1	0
5	73	G02	7000_5Eup	8334	2585	4383	1	0
5	73	G02	7000_5Eup	8335	5328	4494	1	0
5	73	G02	7000_5Eup	8336	3686	11801	1	0
5	73	G02	7000_5Eup	8337	7391	9240	1	0
5	73	G02	7000_5Eup	8338	3804	4163	1	0
5	73	G02	7000_5Eup	8339	4007	10912	1	0
5	73	G02	7000_5Eup	8340	3377	10093	1	0
5	73	G02	7000_5Eup	8341	5190	14411	1	0
5	73	G02	7000_5Eup	8342	3677	6790	1	0
5	73	G02	7000_5Eup	8343	4931	3789	1	0
5	73	G02	7000_5Eup	8344	5120	6597	1	0
5	73	G02	7000_5Eup	8345	4902	8845	1	0
5	73	G02	7000_5Eup	8346	2135	9396	1	0
5	73	G02	7000_5Eup	8347	2353	9465	1	0
5	73	G02	7000_5Eup	8348	4770	11453	1	0
5	73	G02	7000_5Eup	8349	2093	6342	1	0
5	73	G02	7000_5Eup	8350	4778	8962	1	0
5	73	G02	7000_5Eup	8351	5024	4362	1	0
5	73	G02	7000_5Eup	8352	2555	9390	1	0
5	73	G02	7000_5Eup	8353	2504	6469	1	0
5	73	G02	7000_5Eup	8354	4792	11741	1	0
5	73	G02	7000_5Eup	8355	3575	12151	1	0
5	73	G02	7000_5Eup	8356	4932	9384	1	0
5	73	G02	7000_5Eup	8357	2365	11840	1	0
5	73	G02	7000_5Eup	8358	6311	17603	1	0
5	73	G02	7000_5Eup	8359	3703	8647	1	0
5	73	G02	7000_5Eup	8360	3393	6543	1	0
5	73	G02	7000_5Eup	8361	3414	8387	1	0
5	73	G02	7000_5Eup	8362	4700	9140	1	0
5	73	G02	7000_5Eup	8363	5819	11806	1	0
5	73	G02	7000_5Eup	8364	3842	19870	1	0
5	73	G02	7000_5Eup	8365	4974	11969	1	0
5	73	G02	7000_5Eup	8366	3613	6827	1	0
5	73	G02	7000_5Eup	8367	2388	6715	1	0
5	73	G02	7000_5Eup	8368	3450	3226	1	0
5	73	G02	7000_5Eup	8369	2459	6881	1	0
5	73	G02	7000_5Eup	8370	5358	14004	1	0
5	73	G02	7000_5Eup	8371	3691	9522	1	0
5	73	G02	7000_5Eup	8372	4892	11707	1	0
5	73	G02	7000_5Eup	8373	3625	6010	1	0
5	73	G02	7000_5Eup	8374	3592	12706	1	0
5	73	G02	7000_5Eup	8375	3680	7242	1	0
5	73	G02	7000_5Eup	8376	3630	9430	1	0
5	73	G02	7000_5Eup	8377	4871	9306	1	0
5	73	G02	7000_5Eup	8378	7417	9118	1	0
5	73	G02	7000_5Eup	8379	2070	9413	1	0
5	73	G02	7000_5Eup	8380	2504	14281	1	0
5	73	G02	7000_5Eup	8381	6594	6547	1	0
5	73	G02	7000_5Eup	8382	2508	6713	1	0
5	73	G02	7000_5Eup	8383	2289	3915	1	0
5	73	G02	7000_5Eup	8384	6281	12149	1	0
5	73	G02	7000_5Eup	8385	2471	12513	1	0
5	73	G02	7000_5Eup	8386	2176	6383	1	0
5	73	G02	7000_5Eup	8387	3607	4018	1	0
5	73	G02	7000_5Eup	8388	3483	11896	1	0
5	73	G02	7000_5Eup	8389	1066	6947	1	0
5	73	G02	7000_5Eup	8390	7532	11145	1	0
5	73	G02	7000_5Eup	8391	6605	14435	1	0
5	73	G02	7000_5Eup	8392	3586	6400	1	0
5	73	G02	7000_5Eup	8393	8910	9064	1	0
5	73	G02	7000_5Eup	8394	6316	13348	1	0
5	73	G02	7000_5Eup	8395	3445	17684	1	0
5	73	G02	7000_5Eup	8396	4965	4072	1	0
5	73	G02	7000_5Eup	8397	6418	14775	1	0
5	73	G02	7000_5Eup	8398	3792	12304	1	0
5	73	G02	7000_5Eup	8399	4866	15333	1	0
5	73	G02	7000_5Eup	8400	6432	14782	1	0
5	73	G02	7000_5Eup	8401	3656	8514	1	0
5	73	G02	7000_5Eup	8402	3602	13379	1	0
5	73	G02	7000_5Eup	8403	1068	9081	1	0
5	73	G02	7000_5Eup	8404	7575	6291	1	0
5	73	G02	7000_5Eup	8405	3671	12654	1	0
5	73	G02	7000_5Eup	8406	2455	6814	1	0
5	73	G02	7000_5Eup	8407	3829	14798	1	0
5	73	G02	7000_5Eup	8408	2349	8687	1	0
5	73	G02	7000_5Eup	8409	3765	11721	1	0
5	73	G02	7000_5Eup	8410	5087	14656	1	0
5	73	G02	7000_5Eup	8411	1210	4423	1	0
5	73	G02	7000_5Eup	8412	6510	9360	1	0
5	73	G02	7000_5Eup	8413	2283	12162	1	0
5	73	G02	7000_5Eup	8414	3810	8949	1	0
5	73	G02	7000_5Eup	8415	5191	17395	1	0
5	73	G02	7000_5Eup	8416	1088	13724	1	0
5	73	G02	7000_5Eup	8417	4998	14319	1	0
5	73	G02	7000_5Eup	8418	3924	11936	1	0
5	73	G02	7000_5Eup	8419	3896	9320	1	0
5	73	G02	7000_5Eup	8420	2228	11629	1	0
5	73	G02	7000_5Eup	8421	6289	6273	1	0
5	73	G02	7000_5Eup	8422	4958	9458	1	0
5	73	G02	7000_5Eup	8423	3788	9088	1	0
5	73	G02	7000_5Eup	8424	5017	11520	1	0
5	73	G02	7000_5Eup	8425	6362	12002	1	0
5	73	G02	7000_5Eup	8426	3540	6539	1	0
5	73	G02	7000_5Eup	8427	6157	6422	1	0
5	73	G02	7000_5Eup	8428	6234	11919	1	0
5	73	G02	7000_5Eup	8429	6227	12289	1	0
5	73	G02	7000_5Eup	8430	1074	6381	1	0
5	73	G02	7000_5Eup	8431	4940	14708	1	0
5	73	G02	7000_5Eup	8432	2305	9367	1	0
5	73	G02	7000_5Eup	8433	1171	14606	1	0
5	73	G02	7000_5Eup	8434	2349	11337	1	0
5	73	G02	7000_5Eup	8435	1027	11946	1	0
5	73	G02	7000_5Eup	8436	2443	9946	1	0
5	73	G02	7000_5Eup	8437	5158	12627	1	0
5	73	G02	7000_5Eup	8438	2334	19588	1	0
5	73	G02	7000_5Eup	8439	8879	6345	1	0
5	73	G02	7000_5Eup	8440	6418	14295	1	0
5	73	G02	7000_5Eup	8441	3706	11651	1	0
5	73	G02	7000_5Eup	8442	5046	8882	1	0
5	73	G02	7000_5Eup	8443	6595	11692	1	0
5	73	G02	7000_5Eup	8444	3805	14726	1	0
5	73	G02	7000_5Eup	8445	5176	6907	1	0
5	73	G02	7000_5Eup	8446	8673	14088	1	0
5	73	G02	7000_5Eup	8447	6244	11393	1	0
5	73	G02	7000_5Eup	8448	3420	6239	1	0
5	73	G02	7000_5Eup	8449	3695	8770	1	0
5	73	G02	7000_5Eup	8450	6017	8711	1	0
5	73	G02	7000_5Eup	8451	5008	11969	1	0
5	73	G02	7000_5Eup	8452	2248	9142	1	0
5	73	G02	7000_5Eup	8453	3662	7144	1	0
5	73	G02	7000_5Eup	8454	6423	9901	1	0
5	73	G02	7000_5Eup	8455	2346	6622	1	0
5	73	G02	7000_5Eup	8456	8942	11928	1	0
5	73	G02	7000_5Eup	8457	5102	12104	1	0
5	73	G02	7000_5Eup	8458	4674	6129	1	0
5	73	G02	7000_5Eup	8459	7844	12046	1	0
5	73	G02	7000_5Eup	8460	3683	9657	1	0
5	73	G02	7000_5Eup	8461	3927	9347	1	0
5	73	G02	7000_5Eup	8462	3509	9445	1	0
5	73	G02	7000_5Eup	8463	4823	8940	1	0
5	73	G02	7000_5Eup	8464	2510	5689	1	0
5	73	G02	7000_5Eup	8465	4870	11739	1	0
5	73	G02	7000_5Eup	8466	5107	8696	1	0
5	73	G02	7000_5Eup	8467	1135	6084	1	0
5	73	G02	7000_5Eup	8468	2273	9387	1	0
5	73	G02	7000_5Eup	8469	4833	12114	1	0
5	73	G02	7000_5Eup	8470	5071	12059	1	0
5	73	G02	7000_5Eup	8471	9156	9358	1	0
5	73	G02	7000_5Eup	8472	2484	17693	1	0
5	73	G02	7000_5Eup	8473	8734	9156	1	0
5	73	G02	7000_5Eup	8474	3895	6779	1	0
5	73	G02	7000_5Eup	8475	4915	4062	1	0
5	73	G02	7000_5Eup	8476	6149	15035	1	0
5	73	G02	7000_5Eup	8477	2158	9006	1	0
5	73	G02	7000_5Eup	8478	2223	11216	1	0
5	73	G02	7000_5Eup	8479	3462	11909	1	0
5	73	G02	7000_5Eup	8480	5097	9489	1	0
5	73	G02	7000_5Eup	8481	2322	14858	1	0
5	73	G02	7000_5Eup	8482	5143	14356	1	0
5	73	G02	7000_5Eup	8483	2791	6601	1	0
5	73	G02	7000_5Eup	8484	3510	14060	1	0
5	73	G02	7000_5Eup	8485	5042	12453	1	0
5	73	G02	7000_5Eup	8486	3638	15411	1	0
5	73	G02	7000_5Eup	8487	1140	6570	1	0
5	73	G02	7000_5Eup	8488	2479	11935	1	0
5	73	G02	7000_5Eup	8489	3652	8836	1	0
5	73	G02	7000_5Eup	8490	2173	14629	1	0
5	73	G02	7000_5Eup	8491	4715	12060	1	0
5	73	G02	7000_5Eup	8492	1018	12130	1	0
5	73	G02	7000_5Eup	8493	2232	4208	1	0
5	73	G02	7000_5Eup	8494	3631	6565	1	0
5	73	G02	7000_5Eup	8495	5999	6003	1	0
5	73	G02	7000_5Eup	8496	6089	7032	1	0
5	73	G02	7000_5Eup	8497	6202	9177	1	0
5	73	G02	7000_5Eup	8498	4836	6391	1	0
5	73	G02	7000_5Eup	8499	2356	5636	1	0
5	73	G02	7000_5Eup	8500	3244	14329	1	0
5	73	G02	7000_5Eup	8501	10162	9213	1	0
5	73	G02	7000_5Eup	8502	3645	9051	1	0
5	73	G02	7000_5Eup	8503	3553	9790	1	0
5	73	G02	7000_5Eup	8504	7697	14005	1	0
5	73	G02	7000_5Eup	8505	4671	11369	1	0
5	73	G02	7000_5Eup	8506	7932	9079	1	0
5	73	G02	7000_5Eup	8507	6381	6719	1	0
5	73	G02	7000_5Eup	8508	2561	14531	1	0
5	73	G02	7000_5Eup	8509	3014	6494	1	0
5	73	G02	7000_5Eup	8510	3463	8653	1	0
5	73	G02	7000_5Eup	8511	4852	10020	1	0
5	73	G02	7000_5Eup	8512	5065	8752	1	0
5	73	G02	7000_5Eup	8513	3634	14142	1	0
5	73	G02	7000_5Eup	8514	2799	12119	1	0
5	73	G02	7000_5Eup	8515	3283	9188	1	0
5	73	G02	7000_5Eup	8516	3624	9414	1	0
5	73	G02	7000_5Eup	8517	2297	6712	1	0
5	73	G02	7000_5Eup	8518	7664	14619	1	0
5	73	G02	7000_5Eup	8519	3601	4084	1	0
5	73	G02	7000_5Eup	8520	2760	14333	1	0
5	73	G02	7000_5Eup	8521	1119	10048	1	0
5	73	G02	7000_5Eup	8522	1023	11723	1	0
5	73	G02	7000_5Eup	8523	2467	8880	1	0
5	73	G02	7000_5Eup	8524	3798	12022	1	0
5	73	G02	7000_5Eup	8525	1143	4198	1	0
5	73	G02	7000_5Eup	8526	1077	17161	1	0
5	73	G02	7000_5Eup	8527	2194	14778	1	0
5	73	G02	7000_5Eup	8528	2115	9199	1	0
5	73	G02	7000_5Eup	8529	3386	14227	1	0
5	73	G02	7000_5Eup	8530	3616	11926	1	0
5	73	G02	7000_5Eup	8531	2443	12270	1	0
5	73	G02	7000_5Eup	8532	6392	9497	1	0
5	73	G02	7000_5Eup	8533	3790	12273	1	0
5	73	G02	7000_5Eup	8534	2247	6780	1	0
5	73	G02	7000_5Eup	8535	3638	6783	1	0
5	73	G02	7000_5Eup	8536	2280	11901	1	0
5	73	G02	7000_5Eup	8537	5068	9247	1	0
5	73	G02	7000_5Eup	8538	6155	6669	1	0
5	73	G02	7000_5Eup	8539	5072	14309	1	0
5	73	G02	7000_5Eup	8540	7570	10144	1	0
5	73	G02	7000_5Eup	8541	3209	5821	1	0
5	73	G02	7000_5Eup	8542	3508	11814	1	0
5	73	G02	7000_5Eup	8543	3756	9592	1	0
5	73	G02	7000_5Eup	8544	2323	11952	1	0
5	73	G02	7000_5Eup	8545	3518	6381	1	0
5	73	G02	7000_5Eup	8546	6196	11854	1	0
5	73	G02	7000_5Eup	8547	3531	9434	1	0
5	73	G02	7000_5Eup	8548	5205	9227	1	0
5	73	G02	7000_5Eup	8549	4810	8775	1	0
5	73	G02	7000_5Eup	8550	2465	11822	1	0
5	73	G02	7000_5Eup	8551	4932	6747	1	0
5	73	G02	7000_5Eup	8552	8350	12978	0	0
5	73	G02	7000_5Eup	8553	4745	9886	1	0
5	73	G02	7000_5Eup	8554	6429	6174	1	0
5	73	G02	7000_5Eup	8555	5113	11786	1	0
5	73	G02	7000_5Eup	8556	2504	13766	1	0
5	73	G02	7000_5Eup	8557	6237	11631	1	0
5	73	G02	7000_5Eup	8558	7346	8914	1	0
5	73	G02	7000_5Eup	8559	3610	6835	1	0
5	73	G02	7000_5Eup	8560	8115	4245	1	0
5	73	G02	7000_5Eup	8561	3694	8807	1	0
5	73	G02	7000_5Eup	8562	1026	11385	1	0
5	73	G02	7000_5Eup	8563	2561	11391	1	0
5	73	G02	7000_5Eup	8564	3746	11655	1	0
5	73	G02	7000_5Eup	8565	2114	6803	1	0
5	73	G02	7000_5Eup	8566	2440	14550	1	0
5	73	G02	7000_5Eup	8567	4970	9134	1	0
5	73	G02	7000_5Eup	8568	1101	14842	1	0
5	73	G02	7000_5Eup	8569	3850	19814	1	0
5	73	G02	7000_5Eup	8570	4615	9409	1	0
5	73	G02	7000_5Eup	8571	4650	11941	1	0
5	73	G02	7000_5Eup	8572	6068	9214	1	0
5	73	G02	7000_5Eup	8573	6598	9951	1	0
5	73	G02	7000_5Eup	8574	3584	14548	1	0
5	73	G02	7000_5Eup	8575	4916	14025	1	0
5	73	G02	7000_5Eup	8576	4823	9046	1	0
5	73	G02	7000_5Eup	8577	795	11788	1	0
5	73	G02	7000_5Eup	8578	6219	14409	1	0
5	73	G02	7000_5Eup	8579	3403	6214	1	0
5	73	G02	7000_5Eup	8580	3729	6620	1	0
5	73	G02	7000_5Eup	8581	4749	11690	1	0
5	73	G02	7000_5Eup	8582	1026	13984	1	0
5	73	G02	7000_5Eup	8583	3619	9619	1	0
5	73	G02	7000_5Eup	8584	2119	11695	1	0
5	73	G02	7000_5Eup	8585	3576	3746	1	0
5	73	G02	7000_5Eup	8586	4919	12146	1	0
5	73	G02	7000_5Eup	8587	5162	11252	1	0
5	73	G02	7000_5Eup	8588	2451	11372	1	0
5	73	G02	7000_5Eup	8589	1100	10825	1	0
5	73	G02	7000_5Eup	8590	3765	14200	1	0
5	73	G02	7000_5Eup	8591	3456	3406	1	0
5	73	G02	7000_5Eup	8592	2427	14602	1	0
5	73	G02	7000_5Eup	8593	5056	3951	1	0
5	73	G02	7000_5Eup	8594	3557	9338	1	0
5	73	G02	7000_5Eup	8595	1132	9291	1	0
5	73	G02	7000_5Eup	8596	6189	12086	1	0
5	73	G02	7000_5Eup	8597	4815	9421	1	0
5	73	G02	7000_5Eup	8598	3463	4005	1	0
5	73	G02	7000_5Eup	8599	3384	11146	1	0
5	73	G02	7000_5Eup	8600	6067	6928	1	0
5	73	G02	7000_5Eup	8601	3446	6757	1	0
5	73	G02	7000_5Eup	8602	2337	11908	1	0
5	73	G02	7000_5Eup	8603	5101	6276	1	0
5	73	G02	7000_5Eup	8604	2418	11933	1	0
5	73	G02	7000_5Eup	8605	6230	6478	1	0
5	73	G02	7000_5Eup	8606	3652	6301	1	0
5	73	G02	7000_5Eup	8607	3593	6711	1	0
5	73	G02	7000_5Eup	8608	2756	17016	1	0
5	73	G02	7000_5Eup	8609	2164	11998	1	0
5	73	G02	7000_5Eup	8610	2364	11893	1	0
5	73	G02	7000_5Eup	8611	2308	6688	1	0
5	73	G02	7000_5Eup	8612	6146	6520	1	0
5	73	G02	7000_5Eup	8613	2537	14322	1	0
5	73	G02	7000_5Eup	8614	3548	6825	1	0
5	73	G02	7000_5Eup	8615	3463	6073	1	0
5	73	G02	7000_5Eup	8616	6525	6537	1	0
5	73	G02	7000_5Eup	8617	2331	15239	1	0
5	73	G02	7000_5Eup	8618	2329	9796	1	0
5	73	G02	7000_5Eup	8619	2229	3573	1	0
5	73	G02	7000_5Eup	8620	2034	11993	1	0
5	73	G02	7000_5Eup	8621	3696	4138	1	0
5	73	G02	7000_5Eup	8622	3536	9902	1	0
5	73	G02	7000_5Eup	8623	3785	3640	1	0
5	73	G02	7000_5Eup	8624	6102	9117	1	0
5	73	G02	7000_5Eup	8625	5137	14908	1	0
5	73	G02	7000_5Eup	8626	3907	19411	1	0
5	73	G02	7000_5Eup	8627	4878	6006	1	0
5	73	G02	7000_5Eup	8628	2312	11427	1	0
5	73	G02	7000_5Eup	8629	6123	12217	1	0
5	73	G02	7000_5Eup	8630	1052	14818	1	0
5	73	G02	7000_5Eup	8631	5077	6574	1	0
5	73	G02	7000_5Eup	8632	2359	8616	1	0
5	73	G02	7000_5Eup	8633	6260	9316	1	0
5	73	G02	7000_5Eup	8634	5138	6678	1	0
5	73	G02	7000_5Eup	8635	4915	14690	1	0
5	73	G02	7000_5Eup	8636	2166	6276	1	0
5	73	G02	7000_5Eup	8637	6608	6570	1	0
5	73	G02	7000_5Eup	8638	4934	11640	1	0
5	73	G02	7000_5Eup	8639	4808	12399	1	0
5	73	G02	7000_5Eup	8640	4657	3412	1	0
5	73	G02	7000_5Eup	8641	3799	11457	1	0
5	73	G02	7000_5Eup	8642	2419	3906	1	0
5	73	G02	7000_5Eup	8643	6500	6897	1	0
5	73	G02	7000_5Eup	8644	5199	9771	1	0
5	73	G02	7000_5Eup	8645	6206	9497	1	0
5	73	G02	7000_5Eup	8646	978	12142	1	0
5	73	G02	7000_5Eup	8647	6218	14560	1	0
5	73	G02	7000_5Eup	8648	1111	11708	1	0
5	73	G02	7000_5Eup	8649	3728	11992	1	0
5	73	G02	7000_5Eup	8650	3683	12286	1	0
5	73	G02	7000_5Eup	8651	4971	9113	1	0
5	73	G02	7000_5Eup	8652	3524	8395	1	0
5	73	G02	7000_5Eup	8653	2401	6517	1	0
5	73	G02	7000_5Eup	8654	3788	12183	1	0
5	73	G02	7000_5Eup	8655	3440	14731	1	0
5	73	G02	7000_5Eup	8656	7673	8382	1	0
5	73	G02	7000_5Eup	8657	3568	11316	1	0
5	73	G02	7000_5Eup	8658	6464	6764	1	0
5	73	G02	7000_5Eup	8659	2471	9721	1	0
5	73	G02	7000_5Eup	8660	2297	15037	1	0
5	73	G02	7000_5Eup	8661	2215	11853	1	0
5	73	G02	7000_5Eup	8662	5114	12322	1	0
5	73	G02	7000_5Eup	8663	3811	19331	1	0
5	73	G02	7000_5Eup	8664	2508	8890	1	0
5	73	G02	7000_5Eup	8665	6230	6576	1	0
5	73	G02	7000_5Eup	8666	4886	11850	1	0
5	73	G02	7000_5Eup	8667	3846	14448	1	0
5	73	G02	7000_5Eup	8668	4940	6497	1	0
5	73	G02	7000_5Eup	8669	3600	8853	1	0
5	73	G02	7000_5Eup	8670	1150	9107	1	0
5	73	G02	7000_5Eup	8671	2365	11622	1	0
5	73	G02	7000_5Eup	8672	3472	9479	1	0
5	73	G02	7000_5Eup	8673	4083	12051	1	0
5	73	G02	7000_5Eup	8674	5998	5339	1	0
5	73	G02	7000_5Eup	8675	5076	12366	1	0
5	73	G02	7000_5Eup	8676	4826	11843	1	0
5	73	G02	7000_5Eup	8677	3769	6739	1	0
5	73	G02	7000_5Eup	8678	6243	8862	1	0
5	73	G02	7000_5Eup	8679	3629	9346	1	0
5	73	G02	7000_5Eup	8680	7577	9491	1	0
5	73	G02	7000_5Eup	8681	3513	3617	1	0
5	73	G02	7000_5Eup	8682	7380	11717	1	0
5	73	G02	7000_5Eup	8683	4968	14578	1	0
5	73	G02	7000_5Eup	8684	2398	6509	1	0
5	73	G02	7000_5Eup	8685	2144	11963	1	0
5	73	G02	7000_5Eup	8686	5300	20275	1	0
5	73	G02	7000_5Eup	8687	4887	14155	1	0
5	73	G02	7000_5Eup	8688	4806	14498	1	0
5	73	G02	7000_5Eup	8689	6163	14468	1	0
5	73	G02	7000_5Eup	8690	3571	11783	1	0
5	73	G02	7000_5Eup	8691	1089	6260	1	0
5	73	G02	7000_5Eup	8692	3765	6479	1	0
5	73	G02	7000_5Eup	8693	4698	7369	1	0
5	73	G02	7000_5Eup	8694	3362	11511	1	0
5	73	G02	7000_5Eup	8695	1115	6586	1	0
5	73	G02	7000_5Eup	8696	4738	7085	1	0
5	73	G02	7000_5Eup	8697	3705	9300	1	0
5	73	G02	7000_5Eup	8698	3771	8830	1	0
5	73	G02	7000_5Eup	8699	2348	14829	1	0
5	73	G02	7000_5Eup	8700	6130	6745	1	0
5	73	G02	7000_5Eup	8701	3475	3925	1	0
5	73	G02	7000_5Eup	8702	3766	9460	1	0
5	73	G02	7000_5Eup	8703	3692	6856	1	0
5	73	G02	7000_5Eup	8704	1228	3839	1	0
5	73	G02	7000_5Eup	8705	2506	11655	1	0
5	73	G02	7000_5Eup	8706	5091	17943	1	0
5	73	G02	7000_5Eup	8707	6434	9561	1	0
5	73	G02	7000_5Eup	8708	3828	15150	1	0
5	73	G02	7000_5Eup	8709	4696	11724	1	0
5	73	G02	7000_5Eup	8710	5244	10257	1	0
5	73	G02	7000_5Eup	8711	4868	9228	1	0
5	73	G02	7000_5Eup	8712	4875	11680	1	0
5	73	G02	7000_5Eup	8713	4984	12767	1	0
5	73	G02	7000_5Eup	8714	4759	12025	1	0
5	73	G02	7000_5Eup	8715	1129	3845	1	0
5	73	G02	7000_5Eup	8716	3880	14617	1	0
5	73	G02	7000_5Eup	8717	1099	11964	1	0
5	73	G02	7000_5Eup	8718	4985	8756	1	0
5	73	G02	7000_5Eup	8719	4693	11873	1	0
5	73	G02	7000_5Eup	8720	4832	9114	1	0
5	73	G02	7000_5Eup	8721	3372	12300	1	0
5	73	G02	7000_5Eup	8722	2469	6684	1	0
5	73	G02	7000_5Eup	8723	3805	6852	1	0
5	73	G02	7000_5Eup	8724	1165	8788	1	0
5	73	G02	7000_5Eup	8725	3837	12167	1	0
5	73	G02	7000_5Eup	8726	4900	9384	1	0
5	73	G02	7000_5Eup	8727	1062	11620	1	0
5	73	G02	7000_5Eup	8728	2287	9000	1	0
5	73	G02	7000_5Eup	8729	3364	14749	1	0
5	73	G02	7000_5Eup	8730	4966	4279	1	0
5	73	G02	7000_5Eup	8731	2501	9314	1	0
5	73	G02	7000_5Eup	8732	3663	9446	1	0
5	73	G02	7000_5Eup	8733	2454	9286	1	0
5	73	G02	7000_5Eup	8734	3909	6852	1	0
5	73	G02	7000_5Eup	8735	5045	11991	1	0
5	73	G02	7000_5Eup	8736	7324	6579	1	0
5	73	G02	7000_5Eup	8737	3417	5996	1	0
5	73	G02	7000_5Eup	8738	2420	9079	1	0
5	73	G02	7000_5Eup	8739	2007	5941	1	0
5	73	G02	7000_5Eup	8740	6235	9461	1	0
5	73	G02	7000_5Eup	8741	5153	3800	1	0
5	73	G02	7000_5Eup	8742	2378	9443	1	0
5	73	G02	7000_5Eup	8743	6331	11627	1	0
5	73	G02	7000_5Eup	8744	4393	7075	1	0
5	73	G02	7000_5Eup	8745	3355	6181	1	0
5	73	G02	7000_5Eup	8746	2359	11404	1	0
5	73	G02	7000_5Eup	8747	6750	11716	1	0
5	73	G02	7000_5Eup	8748	2158	14741	1	0
5	73	G02	7000_5Eup	8749	3319	6081	1	0
5	73	G02	7000_5Eup	8750	3710	15154	1	0
5	73	G02	7000_5Eup	8751	1072	12232	1	0
5	73	G02	7000_5Eup	8752	5119	6396	1	0
5	73	G02	7000_5Eup	8753	4908	6987	1	0
5	73	G02	7000_5Eup	8754	7504	8745	1	0
5	73	G02	7000_5Eup	8755	2066	10971	1	0
5	73	G02	7000_5Eup	8756	4879	9282	1	0
5	73	G02	7000_5Eup	8757	6207	6824	1	0
5	73	G02	7000_5Eup	8758	1131	8829	1	0
5	73	G02	7000_5Eup	8759	5134	9663	1	0
5	73	G02	7000_5Eup	8760	7828	9173	1	0
5	73	G02	7000_5Eup	8761	1158	9173	1	0
5	73	G02	7000_5Eup	8762	5093	12302	1	0
5	73	G02	7000_5Eup	8763	3678	11956	1	0
5	73	G02	7000_5Eup	8764	3809	11450	1	0
5	73	G02	7000_5Eup	8765	5046	6722	1	0
5	73	G02	7000_5Eup	8766	8877	6233	1	0
5	73	G02	7000_5Eup	8767	3631	6702	1	0
5	73	G02	7000_5Eup	8768	3930	14162	1	0
5	73	G02	7000_5Eup	8769	2285	7097	1	0
5	73	G02	7000_5Eup	8770	3835	9551	1	0
5	73	G02	7000_5Eup	8771	5046	14671	1	0
5	73	G02	7000_5Eup	8772	4746	16500	1	0
5	73	G02	7000_5Eup	8773	5046	14441	1	0
5	73	G02	7000_5Eup	8774	6057	8895	1	0
5	73	G02	7000_5Eup	8775	5130	9304	1	0
5	73	G02	7000_5Eup	8776	2541	14606	1	0
5	73	G02	7000_5Eup	8777	4683	14605	1	0
5	73	G02	7000_5Eup	8778	4832	14630	1	0
5	73	G02	7000_5Eup	8779	2358	12198	1	0
5	73	G02	7000_5Eup	8780	2417	11927	1	0
5	73	G02	7000_5Eup	8781	4911	11661	1	0
5	73	G02	7000_5Eup	8782	2458	8053	1	0
5	73	G02	7000_5Eup	8783	3774	6529	1	0
5	73	G02	7000_5Eup	8784	6693	9480	1	0
5	73	G02	7000_5Eup	8785	6445	7290	1	0
5	73	G02	7000_5Eup	8786	4889	11571	1	0
5	73	G02	7000_5Eup	8787	3944	7176	1	0
5	73	G02	7000_5Eup	8788	5068	9062	1	0
5	73	G02	7000_5Eup	8789	2277	15269	1	0
5	73	G02	7000_5Eup	8790	4911	9537	1	0
5	73	G02	7000_5Eup	8791	4820	6942	1	0
5	73	G02	7000_5Eup	8792	2357	6882	1	0
5	73	G02	7000_5Eup	8793	8045	15278	1	0
5	73	G02	7000_5Eup	8794	6216	6138	1	0
5	73	G02	7000_5Eup	8795	5331	9592	1	0
5	73	G02	7000_5Eup	8796	2347	17505	1	0
5	73	G02	7000_5Eup	8797	3719	6716	1	0
5	73	G02	7000_5Eup	8798	10033	6164	1	0
5	73	G02	7000_5Eup	8799	3431	6156	1	0
5	73	G02	7000_5Eup	8800	4916	3576	1	0
5	73	G02	7000_5Eup	8801	6038	3701	1	0
5	73	G02	7000_5Eup	8802	3648	14091	1	0
5	73	G02	7000_5Eup	8803	3847	6816	1	0
5	73	G02	7000_5Eup	8804	2953	14934	1	0
5	73	G02	7000_5Eup	8805	3534	6983	1	0
5	73	G02	7000_5Eup	8806	3711	6472	1	0
5	73	G02	7000_5Eup	8807	1098	13778	1	0
5	73	G02	7000_5Eup	8808	3698	7187	1	0
5	73	G02	7000_5Eup	8809	2280	4164	1	0
5	73	G02	7000_5Eup	8810	3849	7036	1	0
5	73	G02	7000_5Eup	8811	4974	6784	1	0
5	73	G02	7000_5Eup	8812	2202	9695	1	0
5	73	G02	7000_5Eup	8813	2430	11377	1	0
5	73	G02	7000_5Eup	8814	2372	9367	1	0
5	73	G02	7000_5Eup	8815	6270	9156	1	0
5	73	G02	7000_5Eup	8816	2590	11739	1	0
5	73	G02	7000_5Eup	8817	5481	12006	1	0
5	73	G02	7000_5Eup	8818	3939	12579	1	0
5	73	G02	7000_5Eup	8819	964	11859	1	0
5	73	G02	7000_5Eup	8820	5156	4468	1	0
5	73	G02	7000_5Eup	8821	5102	8880	1	0
5	73	G02	7000_5Eup	8822	2262	11921	1	0
5	73	G02	7000_5Eup	8823	2414	6614	1	0
5	73	G02	7000_5Eup	8824	2470	6559	1	0
5	73	G02	7000_5Eup	8825	6160	9106	1	0
5	73	G02	7000_5Eup	8826	7648	11793	1	0
5	73	G02	7000_5Eup	8827	4700	9231	1	0
5	73	G02	7000_5Eup	8828	4989	5635	1	0
5	73	G02	7000_5Eup	8829	4769	11817	1	0
5	73	G02	7000_5Eup	8830	2275	6793	1	0
5	73	G02	7000_5Eup	8831	6435	6603	1	0
5	73	G02	7000_5Eup	8832	3530	13764	1	0
5	73	G02	7000_5Eup	8833	3475	12169	1	0
5	73	G02	7000_5Eup	8834	2385	6765	1	0
5	73	G02	7000_5Eup	8835	2318	9285	1	0
5	73	G02	7000_5Eup	8836	2356	9492	1	0
5	73	G02	7000_5Eup	8837	5967	5880	1	0
5	73	G02	7000_5Eup	8838	2282	14759	1	0
5	73	G02	7000_5Eup	8839	2634	9332	1	0
5	73	G02	7000_5Eup	8840	1124	6389	1	0
5	73	G02	7000_5Eup	8841	2145	8216	1	0
5	73	G02	7000_5Eup	8842	2504	6958	1	0
5	73	G02	7000_5Eup	8843	2602	14803	1	0
5	73	G02	7000_5Eup	8844	2410	11465	1	0
5	73	G02	7000_5Eup	8845	2117	9636	1	0
5	73	G02	7000_5Eup	8846	9128	7070	1	0
5	73	G02	7000_5Eup	8847	3760	6665	1	0
5	73	G02	7000_5Eup	8848	3544	13068	1	0
5	73	G02	7000_5Eup	8849	3807	7051	1	0
5	73	G02	7000_5Eup	8850	1183	3905	1	0
5	73	G02	7000_5Eup	8851	3890	9335	1	0
5	73	G02	7000_5Eup	8852	3621	7374	1	0
5	73	G02	7000_5Eup	8853	6350	11976	1	0
5	73	G02	7000_5Eup	8854	2328	9694	1	0
5	73	G02	7000_5Eup	8855	2356	11545	1	0
5	73	G02	7000_5Eup	8856	2542	6089	1	0
5	73	G02	7000_5Eup	8857	4825	9499	1	0
5	73	G02	7000_5Eup	8858	3766	9216	1	0
5	73	G02	7000_5Eup	8859	3696	6713	1	0
5	73	G02	7000_5Eup	8860	4842	11833	1	0
5	73	G02	7000_5Eup	8861	6253	11689	1	0
5	73	G02	7000_5Eup	8862	3622	13859	1	0
5	73	G02	7000_5Eup	8863	2415	12275	1	0
5	73	G02	7000_5Eup	8864	4808	3964	1	0
5	73	G02	7000_5Eup	8865	3766	11944	1	0
5	73	G02	7000_5Eup	8866	3795	6265	1	0
5	73	G02	7000_5Eup	8867	4875	6564	1	0
5	73	G02	7000_5Eup	8868	2037	3282	1	0
5	73	G02	7000_5Eup	8869	2487	3769	1	0
5	73	G02	7000_5Eup	8870	5014	12195	1	0
5	73	G02	7000_5Eup	8871	2459	9492	1	0
5	73	G02	7000_5Eup	8872	3823	11310	1	0
5	73	G02	7000_5Eup	8873	2452	14688	1	0
5	73	G02	7000_5Eup	8874	3684	8462	1	0
5	73	G02	7000_5Eup	8875	3454	3451	1	0
5	73	G02	7000_5Eup	8876	4924	14845	1	0
5	73	G02	7000_5Eup	8877	3808	17259	1	0
5	73	G02	7000_5Eup	8878	1116	9132	1	0
5	73	G02	7000_5Eup	8879	5133	15067	1	0
5	73	G02	7000_5Eup	8880	1113	9063	1	0
5	73	G02	7000_5Eup	8881	3786	13803	1	0
5	73	G02	7000_5Eup	8882	4915	11969	1	0
5	73	G02	7000_5Eup	8883	3449	3299	1	0
5	73	G02	7000_5Eup	8884	2229	6513	1	0
5	73	G02	7000_5Eup	8885	7649	12364	1	0
5	73	G02	7000_5Eup	8886	4644	11984	1	0
5	73	G02	7000_5Eup	8887	6487	9682	1	0
5	73	G02	7000_5Eup	8888	3680	9481	1	0
5	73	G02	7000_5Eup	8889	4975	3907	1	0
5	73	G02	7000_5Eup	8890	5103	14401	1	0
5	73	G02	7000_5Eup	8891	1027	14060	1	0
5	73	G02	7000_5Eup	8892	5176	9835	1	0
5	73	G02	7000_5Eup	8893	1804	9358	1	0
5	73	G02	7000_5Eup	8894	3425	9063	1	0
5	73	G02	7000_5Eup	8895	2534	9333	1	0
5	73	G02	7000_5Eup	8896	3450	9434	1	0
5	73	G02	7000_5Eup	8897	2409	17925	1	0
5	73	G02	7000_5Eup	8898	7654	7214	1	0
5	73	G02	7000_5Eup	8899	2374	11779	1	0
5	73	G02	7000_5Eup	8900	6469	9021	1	0
5	73	G02	7000_5Eup	8901	8921	6338	1	0
5	73	G02	7000_5Eup	8902	5116	12721	1	0
5	73	G02	7000_5Eup	8903	3699	14176	1	0
5	73	G02	7000_5Eup	8904	2281	8982	1	0
5	73	G02	7000_5Eup	8905	3628	9277	1	0
5	73	G02	7000_5Eup	8906	3550	4247	1	0
5	73	G02	7000_5Eup	8907	3653	13993	1	0
5	73	G02	7000_5Eup	8908	6407	12618	1	0
5	73	G02	7000_5Eup	8909	2441	13792	1	0
5	73	G02	7000_5Eup	8910	2007	14091	1	0
5	73	G02	7000_5Eup	8911	5119	9186	1	0
5	73	G02	7000_5Eup	8912	1074	12114	1	0
5	73	G02	7000_5Eup	8913	2375	6356	1	0
5	73	G02	7000_5Eup	8914	4890	6204	1	0
5	73	G02	7000_5Eup	8915	6219	8957	1	0
5	73	G02	7000_5Eup	8916	3788	10968	1	0
5	73	G02	7000_5Eup	8917	2157	8381	1	0
5	73	G02	7000_5Eup	8918	5066	9297	1	0
5	73	G02	7000_5Eup	8919	4734	9563	1	0
5	73	G02	7000_5Eup	8920	6242	6370	1	0
5	73	G02	7000_5Eup	8921	4988	9293	1	0
5	73	G02	7000_5Eup	8922	5098	9187	1	0
5	73	G02	7000_5Eup	8923	3553	13844	1	0
5	73	G02	7000_5Eup	8924	989	17280	1	0
5	73	G02	7000_5Eup	8925	5971	9231	1	0
5	73	G02	7000_5Eup	8926	2564	14332	1	0
5	73	G02	7000_5Eup	8927	2453	9729	1	0
5	73	G02	7000_5Eup	8928	3819	12398	1	0
5	73	G02	7000_5Eup	8929	6252	9300	1	0
5	73	G02	7000_5Eup	8930	5178	16869	1	0
5	73	G02	7000_5Eup	8931	3813	4414	1	0
5	73	G02	7000_5Eup	8932	3860	11463	1	0
5	73	G02	7000_5Eup	8933	4781	8892	1	0
5	73	G02	7000_5Eup	8934	3763	17349	1	0
5	73	G02	7000_5Eup	8935	3822	8772	1	0
5	73	G02	7000_5Eup	8936	5151	14439	1	0
5	73	G02	7000_5Eup	8937	965	9248	1	0
5	73	G02	7000_5Eup	8938	2462	6371	1	0
5	73	G02	7000_5Eup	8939	2189	12009	1	0
5	73	G02	7000_5Eup	8940	4719	9061	1	0
5	73	G02	7000_5Eup	8941	3455	9561	1	0
5	73	G02	7000_5Eup	8942	3718	9490	1	0
5	73	G02	7000_5Eup	8943	4874	14530	1	0
5	73	G02	7000_5Eup	8944	2521	9250	1	0
5	73	G02	7000_5Eup	8945	2124	16394	1	0
5	73	G02	7000_5Eup	8946	2350	9328	1	0
5	73	G02	7000_5Eup	8947	6224	11502	1	0
5	73	G02	7000_5Eup	8948	6214	19858	1	0
5	73	G02	7000_5Eup	8949	3462	14172	1	0
5	73	G02	7000_5Eup	8950	3441	11313	1	0
5	73	G02	7000_5Eup	8951	3280	11181	1	0
5	73	G02	7000_5Eup	8952	4354	14576	1	0
5	73	G02	7000_5Eup	8953	2378	9496	1	0
5	73	G02	7000_5Eup	8954	3411	4153	1	0
5	73	G02	7000_5Eup	8955	5085	3858	1	0
5	73	G02	7000_5Eup	8956	4661	9378	1	0
5	73	G02	7000_5Eup	8957	3529	11380	1	0
5	73	G02	7000_5Eup	8958	4915	15337	1	0
5	73	G02	7000_5Eup	8959	2458	6674	1	0
5	73	G02	7000_5Eup	8960	1062	9214	1	0
5	73	G02	7000_5Eup	8961	8881	3423	1	0
5	73	G02	7000_5Eup	8962	3367	17380	1	0
5	73	G02	7000_5Eup	8963	2362	11228	1	0
5	73	G02	7000_5Eup	8964	3372	9152	1	0
5	73	G02	7000_5Eup	8965	6351	6839	1	0
5	73	G02	7000_5Eup	8966	960	8705	1	0
5	73	G02	7000_5Eup	8967	5156	10023	1	0
5	73	G02	7000_5Eup	8968	6302	11818	1	0
5	73	G02	7000_5Eup	8969	5003	7026	1	0
5	73	G02	7000_5Eup	8970	4675	11687	1	0
5	73	G02	7000_5Eup	8971	3555	12185	1	0
5	73	G02	7000_5Eup	8972	2405	8982	1	0
5	73	G02	7000_5Eup	8973	2340	11728	1	0
5	73	G02	7000_5Eup	8974	3737	8801	1	0
5	73	G02	7000_5Eup	8975	3584	11891	1	0
5	73	G02	7000_5Eup	8976	2498	11900	1	0
5	73	G02	7000_5Eup	8977	3921	9544	1	0
5	73	G02	7000_5Eup	8978	2392	12112	1	0
5	73	G02	7000_5Eup	8979	1178	4072	1	0
5	73	G02	7000_5Eup	8980	6354	6265	1	0
5	73	G02	7000_5Eup	8981	3341	9166	1	0
5	73	G02	7000_5Eup	8982	3883	12284	1	0
5	73	G02	7000_5Eup	8983	5059	16980	1	0
5	73	G02	7000_5Eup	8984	3813	9019	1	0
5	73	G02	7000_5Eup	8985	5045	11739	1	0
5	73	G02	7000_5Eup	8986	7250	11879	1	0
5	73	G02	7000_5Eup	8987	7777	6906	1	0
5	73	G02	7000_5Eup	8988	6680	11599	1	0
5	73	G02	7000_5Eup	8989	6083	11850	1	0
5	73	G02	7000_5Eup	8990	3834	6472	1	0
5	73	G02	7000_5Eup	8991	6708	7011	1	0
5	73	G02	7000_5Eup	8992	4894	8853	1	0
5	73	G02	7000_5Eup	8993	3728	3770	1	0
5	73	G02	7000_5Eup	8994	2147	6308	1	0
5	73	G02	7000_5Eup	8995	6463	22874	1	0
5	73	G02	7000_5Eup	8996	2692	13489	1	0
5	73	G02	7000_5Eup	8997	1069	8790	1	0
5	73	G02	7000_5Eup	8998	2511	14498	1	0
5	73	G02	7000_5Eup	8999	2365	11912	1	0
5	73	G02	7000_5Eup	9000	3800	24104	1	0
5	73	G02	7000_5Eup	9001	4979	9058	1	0
5	73	G02	7000_5Eup	9002	5001	9532	1	0
5	73	G02	7000_5Eup	9003	4601	5946	1	0
5	73	G02	7000_5Eup	9004	4909	6509	1	0
5	73	G02	7000_5Eup	9005	3890	11457	1	0
5	73	G02	7000_5Eup	9006	6375	12052	1	0
5	73	G02	7000_5Eup	9007	3542	11782	1	0
5	73	G02	7000_5Eup	9008	3672	14848	1	0
5	73	G02	7000_5Eup	9009	6371	14956	1	0
5	73	G02	7000_5Eup	9010	6118	9755	1	0
5	73	G02	7000_5Eup	9011	7661	12215	1	0
5	73	G02	7000_5Eup	9012	3803	12509	1	0
5	73	G02	7000_5Eup	9013	3766	4026	1	0
5	73	G02	7000_5Eup	9014	3554	3369	1	0
5	73	G02	7000_5Eup	9015	2342	6583	1	0
5	73	G02	7000_5Eup	9016	4719	14862	1	0
5	73	G02	7000_5Eup	9017	4953	6234	1	0
5	73	G02	7000_5Eup	9018	4766	9054	1	0
5	73	G02	7000_5Eup	9019	1017	13813	1	0
5	73	G02	7000_5Eup	9020	3736	6278	1	0
5	73	G02	7000_5Eup	9021	3594	11589	1	0
5	73	G02	7000_5Eup	9022	3786	9374	1	0
5	73	G02	7000_5Eup	9023	3608	11986	1	0
5	73	G02	7000_5Eup	9024	6221	8965	1	0
5	73	G02	7000_5Eup	9025	3685	4695	1	0
5	73	G02	7000_5Eup	9026	2375	8704	1	0
5	73	G02	7000_5Eup	9027	3343	15142	1	0
5	73	G02	7000_5Eup	9028	4730	9951	1	0
5	73	G02	7000_5Eup	9029	3205	8498	1	0
5	73	G02	7000_5Eup	9030	2448	9476	1	0
5	73	G02	7000_5Eup	9031	2546	9655	1	0
5	73	G02	7000_5Eup	9032	3509	6423	1	0
5	73	G02	7000_5Eup	9033	2469	16343	1	0
5	73	G02	7000_5Eup	9034	4907	3938	1	0
5	73	G02	7000_5Eup	9035	7497	6529	1	0
5	73	G02	7000_5Eup	9036	5157	17545	1	0
5	73	G02	7000_5Eup	9037	2262	14944	1	0
5	73	G02	7000_5Eup	9038	1092	7018	1	0
5	73	G02	7000_5Eup	9039	3774	12633	1	0
5	73	G02	7000_5Eup	9040	2327	6569	1	0
5	73	G02	7000_5Eup	9041	1057	11429	1	0
5	73	G02	7000_5Eup	9042	3659	8471	1	0
5	73	G02	7000_5Eup	9043	1026	14889	1	0
5	73	G02	7000_5Eup	9044	2462	11685	1	0
5	73	G02	7000_5Eup	9045	4749	11266	1	0
5	73	G02	7000_5Eup	9046	3339	14448	1	0
5	73	G02	7000_5Eup	9047	4984	9820	1	0
5	73	G02	7000_5Eup	9048	3571	9242	1	0
5	73	G02	7000_5Eup	9049	4610	9174	1	0
5	73	G02	7000_5Eup	9050	4959	9321	1	0
5	73	G02	7000_5Eup	9051	3494	16994	1	0
5	73	G02	7000_5Eup	9052	3676	8267	1	0
5	73	G02	7000_5Eup	9053	4709	9085	1	0
5	73	G02	7000_5Eup	9054	2402	7004	1	0
5	73	G02	7000_5Eup	9055	2028	8938	1	0
5	73	G02	7000_5Eup	9056	3780	14149	1	0
5	73	G02	7000_5Eup	9057	6023	8550	1	0
5	73	G02	7000_5Eup	9058	2320	8526	1	0
5	73	G02	7000_5Eup	9059	2473	10818	1	0
5	73	G02	7000_5Eup	9060	6306	6551	1	0
5	73	G02	7000_5Eup	9061	6256	9188	1	0
5	73	G02	7000_5Eup	9062	3373	9333	1	0
5	73	G02	7000_5Eup	9063	4887	12233	1	0
5	73	G02	7000_5Eup	9064	1030	8936	1	0
5	73	G02	7000_5Eup	9065	2376	6805	1	0
5	73	G02	7000_5Eup	9066	3358	8751	1	0
5	73	G02	7000_5Eup	9067	3791	9137	1	0
5	73	G02	7000_5Eup	9068	6066	6481	1	0
5	73	G02	7000_5Eup	9069	2268	13647	1	0
5	73	G02	7000_5Eup	9070	9010	12720	1	0
5	73	G02	7000_5Eup	9071	7514	13737	1	0
5	73	G02	7000_5Eup	9072	3690	9468	1	0
5	73	G02	7000_5Eup	9073	3765	8858	1	0
5	73	G02	7000_5Eup	9074	6451	11189	1	0
5	73	G02	7000_5Eup	9075	6392	16609	1	0
5	73	G02	7000_5Eup	9076	1151	6750	1	0
5	73	G02	7000_5Eup	9077	1102	9119	1	0
5	73	G02	7000_5Eup	9078	3529	8533	1	0
5	73	G02	7000_5Eup	9079	4876	11527	1	0
5	73	G02	7000_5Eup	9080	6439	6968	1	0
5	73	G02	7000_5Eup	9081	1086	14525	1	0
5	73	G02	7000_5Eup	9082	3785	9034	1	0
5	73	G02	7000_5Eup	9083	5279	6366	1	0
5	73	G02	7000_5Eup	9084	3342	6610	1	0
5	73	G02	7000_5Eup	9085	2455	8932	1	0
5	73	G02	7000_5Eup	9086	2490	19475	1	0
5	73	G02	7000_5Eup	9087	1038	11746	1	0
5	73	G02	7000_5Eup	9088	4860	9549	1	0
5	73	G02	7000_5Eup	9089	5078	6855	1	0
5	73	G02	7000_5Eup	9090	6023	11235	1	0
5	73	G02	7000_5Eup	9091	2442	6503	1	0
5	73	G02	7000_5Eup	9092	4742	9970	1	0
5	73	G02	7000_5Eup	9093	2411	6720	1	0
5	73	G02	7000_5Eup	9094	3809	12046	1	0
5	73	G02	7000_5Eup	9095	4899	9106	1	0
5	73	G02	7000_5Eup	9096	4608	14504	1	0
5	73	G02	7000_5Eup	9097	3785	9446	1	0
5	73	G02	7000_5Eup	9098	4968	6975	1	0
5	73	G02	7000_5Eup	9099	3452	3499	1	0
5	73	G02	7000_5Eup	9100	3766	14808	1	0
5	73	G02	7000_5Eup	9101	2374	14915	1	0
5	73	G02	7000_5Eup	9102	4916	9424	1	0
5	73	G02	7000_5Eup	9103	2423	9488	1	0
5	73	G02	7000_5Eup	9104	4997	9382	1	0
5	73	G02	7000_5Eup	9105	2017	4137	1	0
5	73	G02	7000_5Eup	9106	3708	9311	1	0
5	73	G02	7000_5Eup	9107	4770	12170	1	0
5	73	G02	7000_5Eup	9108	2300	6533	1	0
5	73	G02	7000_5Eup	9109	4777	13925	1	0
5	73	G02	7000_5Eup	9110	3643	7118	1	0
5	73	G02	7000_5Eup	9111	2152	14735	1	0
5	73	G02	7000_5Eup	9112	1104	6114	1	0
5	73	G02	7000_5Eup	9113	6243	8979	1	0
5	73	G02	7000_5Eup	9114	4906	8724	1	0
5	73	G02	7000_5Eup	9115	4046	14548	1	0
5	73	G02	7000_5Eup	9116	2500	11221	1	0
5	73	G02	7000_5Eup	9117	2308	11848	1	0
5	73	G02	7000_5Eup	9118	2330	11927	1	0
5	73	G02	7000_5Eup	9119	3757	12337	1	0
5	73	G02	7000_5Eup	9120	3648	12244	1	0
5	73	G02	7000_5Eup	9121	2450	11725	1	0
5	73	G02	7000_5Eup	9122	2325	3821	1	0
5	73	G02	7000_5Eup	9123	6408	8966	1	0
5	73	G02	7000_5Eup	9124	6208	14231	1	0
5	73	G02	7000_5Eup	9125	4608	3614	1	0
5	73	G02	7000_5Eup	9126	3797	6638	1	0
5	73	G02	7000_5Eup	9127	2312	6489	1	0
5	73	G02	7000_5Eup	9128	972	11637	1	0
5	73	G02	7000_5Eup	9129	3693	9210	1	0
5	73	G02	7000_5Eup	9130	6270	17516	1	0
5	73	G02	7000_5Eup	9131	2474	6637	1	0
5	73	G02	7000_5Eup	9132	3770	4064	1	0
5	73	G02	7000_5Eup	9133	2352	6071	1	0
5	73	G02	7000_5Eup	9134	2658	9172	1	0
5	73	G02	7000_5Eup	9135	3700	3992	1	0
5	73	G02	7000_5Eup	9136	3803	11808	1	0
5	73	G02	7000_5Eup	9137	2312	6847	1	0
5	73	G02	7000_5Eup	9138	6272	9517	1	0
5	73	G02	7000_5Eup	9139	5132	12394	1	0
5	73	G02	7000_5Eup	9140	2184	11837	1	0
5	73	G02	7000_5Eup	9141	7214	12031	1	0
5	73	G02	7000_5Eup	9142	2103	9606	1	0
5	73	G02	7000_5Eup	9143	3790	11862	1	0
5	73	G02	7000_5Eup	9144	9054	6720	1	0
5	73	G02	7000_5Eup	9145	2335	14313	1	0
5	73	G02	7000_5Eup	9146	3713	15363	1	0
5	73	G02	7000_5Eup	9147	5102	9439	1	0
5	73	G02	7000_5Eup	9148	6141	14385	1	0
5	73	G02	7000_5Eup	9149	2588	9103	1	0
5	73	G02	7000_5Eup	9150	2304	6565	1	0
5	73	G02	7000_5Eup	9151	3526	9018	1	0
5	73	G02	7000_5Eup	9152	3759	7062	1	0
5	73	G02	7000_5Eup	9153	2535	15166	0	0
5	73	G02	7000_5Eup	9154	1136	4042	1	0
5	73	G02	7000_5Eup	9155	4758	9279	1	0
5	73	G02	7000_5Eup	9156	6332	9612	1	0
5	73	G02	7000_5Eup	9157	973	9388	1	0
5	73	G02	7000_5Eup	9158	4741	12107	1	0
5	73	G02	7000_5Eup	9159	3541	8981	1	0
5	73	G02	7000_5Eup	9160	5910	4372	1	0
5	73	G02	7000_5Eup	9161	3445	3546	1	0
5	73	G02	7000_5Eup	9162	4760	17460	1	0
5	73	G02	7000_5Eup	9163	7469	6784	1	0
5	73	G02	7000_5Eup	9164	3739	3935	1	0
5	73	G02	7000_5Eup	9165	7711	9479	1	0
5	73	G02	7000_5Eup	9166	2501	9326	1	0
5	73	G02	7000_5Eup	9167	981	12325	1	0
5	73	G02	7000_5Eup	9168	3243	9451	1	0
5	73	G02	7000_5Eup	9169	5050	11775	1	0
5	73	G02	7000_5Eup	9170	3727	14116	1	0
5	73	G02	7000_5Eup	9171	5203	14578	1	0
5	73	G02	7000_5Eup	9172	2386	6403	1	0
5	73	G02	7000_5Eup	9173	3600	11579	1	0
5	73	G02	7000_5Eup	9174	2021	8817	1	0
5	73	G02	7000_5Eup	9175	6260	14757	1	0
5	73	G02	7000_5Eup	9176	3727	3576	1	0
5	73	G02	7000_5Eup	9177	3764	9145	1	0
5	73	G02	7000_5Eup	9178	2458	6894	1	0
5	73	G02	7000_5Eup	9179	2246	9315	1	0
5	73	G02	7000_5Eup	9180	4992	4613	1	0
5	73	G02	7000_5Eup	9181	6346	4271	1	0
5	73	G02	7000_5Eup	9182	3898	12431	1	0
5	73	G02	7000_5Eup	9183	2414	11453	1	0
5	73	G02	7000_5Eup	9184	2366	6686	1	0
5	73	G02	7000_5Eup	9185	5091	9269	1	0
5	73	G02	7000_5Eup	9186	5198	9187	1	0
5	73	G02	7000_5Eup	9187	6382	9822	1	0
5	73	G02	7000_5Eup	9188	4964	4499	1	0
5	73	G02	7000_5Eup	9189	4805	4127	1	0
5	73	G02	7000_5Eup	9190	4659	14077	1	0
5	73	G02	7000_5Eup	9191	2441	6528	1	0
5	73	G02	7000_5Eup	9192	3634	7047	1	0
5	73	G02	7000_5Eup	9193	3674	16293	1	0
5	73	G02	7000_5Eup	9194	971	14554	1	0
5	73	G02	7000_5Eup	9195	2284	16955	1	0
5	73	G02	7000_5Eup	9196	6041	9566	1	0
5	73	G02	7000_5Eup	9197	3474	6320	1	0
5	73	G02	7000_5Eup	9198	3856	17168	1	0
5	73	G02	7000_5Eup	9199	4386	11620	1	0
5	73	G02	7000_5Eup	9200	3381	8939	1	0
5	73	G02	7000_5Eup	9201	3523	11503	1	0
5	73	G02	7000_5Eup	9202	5050	6673	1	0
5	73	G02	7000_5Eup	9203	3832	9308	1	0
5	73	G02	7000_5Eup	9204	2307	11818	1	0
5	73	G02	7000_5Eup	9205	1339	11736	1	0
5	73	G02	7000_5Eup	9206	7462	9783	1	0
5	73	G02	7000_5Eup	9207	3411	11563	1	0
5	73	G02	7000_5Eup	9208	6442	14950	1	0
5	73	G02	7000_5Eup	9209	3409	9314	1	0
5	73	G02	7000_5Eup	9210	3823	5304	1	0
5	73	G02	7000_5Eup	9211	1151	11427	1	0
5	73	G02	7000_5Eup	9212	4924	11277	1	0
5	73	G02	7000_5Eup	9213	1188	9555	1	0
5	73	G02	7000_5Eup	9214	2120	17572	1	0
5	73	G02	7000_5Eup	9215	2337	6475	1	0
5	73	G02	7000_5Eup	9216	2018	6401	1	0
5	73	G02	7000_5Eup	9217	2451	13455	1	0
5	73	G02	7000_5Eup	9218	5856	6608	1	0
5	73	G02	7000_5Eup	9219	1992	11658	1	0
5	73	G02	7000_5Eup	9220	4825	13557	1	0
5	73	G02	7000_5Eup	9221	3621	9753	1	0
5	73	G02	7000_5Eup	9222	2170	14351	1	0
5	73	G02	7000_5Eup	9223	1123	11698	1	0
5	73	G02	7000_5Eup	9224	2053	14363	1	0
5	73	G02	7000_5Eup	9225	3883	8890	1	0
5	73	G02	7000_5Eup	9226	2422	14200	1	0
5	73	G02	7000_5Eup	9227	3598	12283	1	0
5	73	G02	7000_5Eup	9228	3574	3752	1	0
5	73	G02	7000_5Eup	9229	5883	6564	1	0
5	73	G02	7000_5Eup	9230	6354	6614	1	0
5	73	G02	7000_5Eup	9231	1062	14060	1	0
5	73	G02	7000_5Eup	9232	2490	14533	1	0
5	73	G02	7000_5Eup	9233	7633	11819	1	0
5	73	G02	7000_5Eup	9234	4837	6197	1	0
5	73	G02	7000_5Eup	9235	3650	9027	1	0
5	73	G02	7000_5Eup	9236	2400	9513	1	0
5	73	G02	7000_5Eup	9237	3661	13942	1	0
5	73	G02	7000_5Eup	9238	5183	9850	1	0
5	73	G02	7000_5Eup	9239	6090	9390	1	0
5	73	G02	7000_5Eup	9240	2291	19564	1	0
5	73	G02	7000_5Eup	9241	5052	14463	1	0
5	73	G02	7000_5Eup	9242	3674	11451	1	0
5	73	G02	7000_5Eup	9243	4823	6598	1	0
5	73	G02	7000_5Eup	9244	6031	10122	1	0
5	73	G02	7000_5Eup	9245	7915	9270	1	0
5	73	G02	7000_5Eup	9246	3394	7065	1	0
5	73	G02	7000_5Eup	9247	3659	8026	1	0
5	73	G02	7000_5Eup	9248	2444	14186	1	0
5	73	G02	7000_5Eup	9249	6204	11901	1	0
5	73	G02	7000_5Eup	9250	3729	9154	1	0
5	73	G02	7000_5Eup	9251	4594	6479	1	0
5	73	G02	7000_5Eup	9252	2621	11455	1	0
5	73	G02	7000_5Eup	9253	2472	6609	1	0
5	73	G02	7000_5Eup	9254	4873	4089	1	0
5	73	G02	7000_5Eup	9255	3806	9678	1	0
5	73	G02	7000_5Eup	9256	3813	8887	1	0
5	73	G02	7000_5Eup	9257	1099	6839	1	0
5	73	G02	7000_5Eup	9258	3854	11919	1	0
5	73	G02	7000_5Eup	9259	3389	11377	1	0
5	73	G02	7000_5Eup	9260	3935	8480	1	0
5	73	G02	7000_5Eup	9261	4845	9566	1	0
5	73	G02	7000_5Eup	9262	4851	17198	1	0
5	73	G02	7000_5Eup	9263	2121	8671	1	0
5	73	G02	7000_5Eup	9264	3499	11657	1	0
5	73	G02	7000_5Eup	9265	1070	14058	1	0
5	73	G02	7000_5Eup	9266	7696	4296	1	0
5	73	G02	7000_5Eup	9267	3446	12020	1	0
5	73	G02	7000_5Eup	9268	3827	14670	1	0
5	73	G02	7000_5Eup	9269	6372	3954	1	0
5	73	G02	7000_5Eup	9270	6339	9148	1	0
5	73	G02	7000_5Eup	9271	1982	12044	1	0
5	73	G02	7000_5Eup	9272	7314	9209	1	0
5	73	G02	7000_5Eup	9273	3827	11381	1	0
5	73	G02	7000_5Eup	9274	2499	9595	1	0
5	73	G02	7000_5Eup	9275	1210	11270	1	0
5	73	G02	7000_5Eup	9276	3410	11856	1	0
5	73	G02	7000_5Eup	9277	3845	11809	1	0
5	73	G02	7000_5Eup	9278	7511	6779	1	0
5	73	G02	7000_5Eup	9279	4828	6287	1	0
5	73	G02	7000_5Eup	9280	3803	14587	1	0
5	73	G02	7000_5Eup	9281	985	14312	1	0
5	73	G02	7000_5Eup	9282	3756	5920	1	0
5	73	G02	7000_5Eup	9283	3671	6503	1	0
5	73	G02	7000_5Eup	9284	5041	9592	1	0
5	73	G02	7000_5Eup	9285	3941	6441	1	0
5	73	G02	7000_5Eup	9286	1085	9109	1	0
5	73	G02	7000_5Eup	9287	3423	11503	1	0
5	73	G02	7000_5Eup	9288	5097	9460	1	0
5	73	G02	7000_5Eup	9289	3570	17072	1	0
5	73	G02	7000_5Eup	9290	3738	9762	1	0
5	73	G02	7000_5Eup	9291	5049	5631	1	0
5	73	G02	7000_5Eup	9292	4823	12337	1	0
5	73	G02	7000_5Eup	9293	4778	14563	1	0
5	73	G02	7000_5Eup	9294	5100	6229	1	0
5	73	G02	7000_5Eup	9295	4686	12203	1	0
5	73	G02	7000_5Eup	9296	1140	6322	1	0
5	73	G02	7000_5Eup	9297	4231	6274	1	0
5	73	G02	7000_5Eup	9298	5270	14629	1	0
5	73	G02	7000_5Eup	9299	4799	11538	1	0
5	73	G02	7000_5Eup	9300	7961	14607	1	0
5	73	G02	7000_5Eup	9301	4941	6382	1	0
5	73	G02	7000_5Eup	9302	3767	6653	1	0
5	73	G02	7000_5Eup	9303	6424	3887	1	0
5	73	G02	7000_5Eup	9304	7504	16939	1	0
5	73	G02	7000_5Eup	9305	4797	7090	1	0
5	73	G02	7000_5Eup	9306	5140	11444	1	0
5	73	G02	7000_5Eup	9307	2243	11831	1	0
5	73	G02	7000_5Eup	9308	5033	10512	1	0
5	73	G02	7000_5Eup	9309	3773	14066	1	0
5	73	G02	7000_5Eup	9310	5899	6918	1	0
5	73	G02	7000_5Eup	9311	5202	9806	1	0
5	73	G02	7000_5Eup	9312	7575	12390	1	0
5	73	G02	7000_5Eup	9313	7546	9135	1	0
5	73	G02	7000_5Eup	9314	1172	11658	1	0
5	73	G02	7000_5Eup	9315	6046	6322	1	0
5	73	G02	7000_5Eup	9316	3660	12272	1	0
5	73	G02	7000_5Eup	9317	5815	11555	1	0
5	73	G02	7000_5Eup	9318	5062	8814	1	0
5	73	G02	7000_5Eup	9319	3483	14150	1	0
5	73	G02	7000_5Eup	9320	4806	9115	1	0
5	73	G02	7000_5Eup	9321	5388	17281	1	0
5	73	G02	7000_5Eup	9322	3459	5925	1	0
5	73	G02	7000_5Eup	9323	6447	9273	1	0
5	73	G02	7000_5Eup	9324	4846	17152	1	0
5	73	G02	7000_5Eup	9325	4877	12581	1	0
5	73	G02	7000_5Eup	9326	1078	6139	1	0
5	73	G02	7000_5Eup	9327	4951	14933	1	0
5	73	G02	7000_5Eup	9328	3859	9208	1	0
5	73	G02	7000_5Eup	9329	4916	12414	1	0
5	73	G02	7000_5Eup	9330	2467	6395	1	0
5	73	G02	7000_5Eup	9331	3754	17045	1	0
5	73	G02	7000_5Eup	9332	5208	6604	1	0
5	73	G02	7000_5Eup	9333	1854	12078	1	0
5	73	G02	7000_5Eup	9334	6039	10967	1	0
5	73	G02	7000_5Eup	9335	5809	11273	1	0
5	73	G02	7000_5Eup	9336	3658	14111	1	0
5	73	G02	7000_5Eup	9337	1026	12213	1	0
5	73	G02	7000_5Eup	9338	6076	8556	1	0
5	73	G02	7000_5Eup	9339	4630	11976	1	0
5	73	G02	7000_5Eup	9340	10192	3756	1	0
5	73	G02	7000_5Eup	9341	2595	6751	1	0
5	73	G02	7000_5Eup	9342	6028	9142	1	0
5	73	G02	7000_5Eup	9343	6018	3516	1	0
5	73	G02	7000_5Eup	9344	2328	16871	1	0
5	73	G02	7000_5Eup	9345	4723	6611	1	0
5	73	G02	7000_5Eup	9346	3726	8919	1	0
5	73	G02	7000_5Eup	9347	5260	9138	1	0
5	73	G02	7000_5Eup	9348	3646	6849	1	0
5	73	G02	7000_5Eup	9349	4725	12006	1	0
5	73	G02	7000_5Eup	9350	3622	9005	1	0
5	73	G02	7000_5Eup	9351	1874	8780	1	0
5	73	G02	7000_5Eup	9352	9119	9311	1	0
5	73	G02	7000_5Eup	9353	6161	9401	1	0
5	73	G02	7000_5Eup	9354	2428	12281	1	0
5	73	G02	7000_5Eup	9355	3623	6533	1	0
5	73	G02	7000_5Eup	9356	3349	9257	1	0
5	73	G02	7000_5Eup	9357	4977	11534	1	0
5	73	G02	7000_5Eup	9358	2356	5991	1	0
5	73	G02	7000_5Eup	9359	4870	4511	1	0
5	73	G02	7000_5Eup	9360	2096	12742	1	0
5	73	G02	7000_5Eup	9361	3538	14946	1	0
5	73	G02	7000_5Eup	9362	4913	3818	1	0
5	73	G02	7000_5Eup	9363	6195	9526	1	0
5	73	G02	7000_5Eup	9364	1086	16576	1	0
5	73	G02	7000_5Eup	9365	6271	5952	1	0
5	73	G02	7000_5Eup	9366	6320	6432	1	0
5	73	G02	7000_5Eup	9367	4898	9242	1	0
5	73	G02	7000_5Eup	9368	7570	14792	1	0
5	73	G02	7000_5Eup	9369	2508	9082	1	0
5	73	G02	7000_5Eup	9370	7512	5241	1	0
5	73	G02	7000_5Eup	9371	2206	6601	1	0
5	73	G02	7000_5Eup	9372	6205	11942	1	0
5	73	G02	7000_5Eup	9373	1165	9510	1	0
5	73	G02	7000_5Eup	9374	2058	3693	1	0
5	73	G02	7000_5Eup	9375	4474	6216	1	0
5	73	G02	7000_5Eup	9376	4698	8908	1	0
5	73	G02	7000_5Eup	9377	2367	9645	1	0
5	73	G02	7000_5Eup	9378	5041	9254	1	0
5	73	G02	7000_5Eup	9379	5934	9084	1	0
5	73	G02	7000_5Eup	9380	3786	6353	1	0
5	73	G02	7000_5Eup	9381	4995	16788	1	0
5	73	G02	7000_5Eup	9382	3926	11630	1	0
5	73	G02	7000_5Eup	9383	3662	8806	1	0
5	73	G02	7000_5Eup	9384	1084	6452	1	0
5	73	G02	7000_5Eup	9385	3575	14845	1	0
5	73	G02	7000_5Eup	9386	4988	9505	1	0
5	73	G02	7000_5Eup	9387	5785	3955	1	0
5	73	G02	7000_5Eup	9388	2485	12206	1	0
5	73	G02	7000_5Eup	9389	928	11721	1	0
5	73	G02	7000_5Eup	9390	3479	11965	1	0
5	73	G02	7000_5Eup	9391	2497	11327	1	0
5	73	G02	7000_5Eup	9392	5104	12017	1	0
5	73	G02	7000_5Eup	9393	3775	11695	1	0
5	73	G02	7000_5Eup	9394	2150	11048	1	0
5	73	G02	7000_5Eup	9395	3697	8978	1	0
5	73	G02	7000_5Eup	9396	6162	11404	1	0
5	73	G02	7000_5Eup	9397	5065	6696	1	0
5	73	G02	7000_5Eup	9398	3579	14496	1	0
5	73	G02	7000_5Eup	9399	4777	6673	1	0
5	73	G02	7000_5Eup	9400	3854	6337	1	0
5	73	G02	7000_5Eup	9401	3507	6341	1	0
5	73	G02	7000_5Eup	9402	2399	6946	1	0
5	73	G02	7000_5Eup	9403	5049	11633	1	0
5	73	G02	7000_5Eup	9404	2334	12125	1	0
5	73	G02	7000_5Eup	9405	3825	11676	1	0
5	73	G02	7000_5Eup	9406	3458	9156	1	0
5	73	G02	7000_5Eup	9407	2161	8418	1	0
5	73	G02	7000_5Eup	9408	3530	11853	1	0
5	73	G02	7000_5Eup	9409	2334	16700	1	0
5	73	G02	7000_5Eup	9410	4818	16446	1	0
5	73	G02	7000_5Eup	9411	4834	11619	1	0
5	73	G02	7000_5Eup	9412	6339	4057	1	0
5	73	G02	7000_5Eup	9413	3467	9768	1	0
5	73	G02	7000_5Eup	9414	2128	9317	1	0
5	73	G02	7000_5Eup	9415	3729	13891	1	0
5	73	G02	7000_5Eup	9416	3391	11557	1	0
5	73	G02	7000_5Eup	9417	6224	6502	1	0
5	73	G02	7000_5Eup	9418	6364	14711	1	0
5	73	G02	7000_5Eup	9419	2539	15282	1	0
5	73	G02	7000_5Eup	9420	3082	6225	1	0
5	73	G02	7000_5Eup	9421	7609	4477	1	0
5	73	G02	7000_5Eup	9422	5068	14335	1	0
5	73	G02	7000_5Eup	9423	3549	6308	1	0
5	73	G02	7000_5Eup	9424	4979	8958	1	0
5	73	G02	7000_5Eup	9425	3510	11679	1	0
5	73	G02	7000_5Eup	9426	1098	11793	1	0
5	73	G02	7000_5Eup	9427	2268	16623	1	0
5	73	G02	7000_5Eup	9428	2425	8767	1	0
5	73	G02	7000_5Eup	9429	2363	9410	1	0
5	73	G02	7000_5Eup	9430	6171	11930	1	0
5	73	G02	7000_5Eup	9431	4926	11701	1	0
5	73	G02	7000_5Eup	9432	5010	5744	1	0
5	73	G02	7000_5Eup	9433	4762	3373	1	0
5	73	G02	7000_5Eup	9434	3301	11550	1	0
5	73	G02	7000_5Eup	9435	2408	9543	1	0
5	73	G02	7000_5Eup	9436	3388	9472	1	0
5	73	G02	7000_5Eup	9437	3708	11884	1	0
5	73	G02	7000_5Eup	9438	5165	6973	1	0
5	73	G02	7000_5Eup	9439	6168	8706	1	0
5	73	G02	7000_5Eup	9440	5024	6214	1	0
5	73	G02	7000_5Eup	9441	3440	14324	1	0
5	73	G02	7000_5Eup	9442	5131	14740	1	0
5	73	G02	7000_5Eup	9443	3842	6073	1	0
5	73	G02	7000_5Eup	9444	4815	5517	1	0
5	73	G02	7000_5Eup	9445	1084	9475	1	0
5	73	G02	7000_5Eup	9446	6160	6075	1	0
5	73	G02	7000_5Eup	9447	2048	6664	1	0
5	73	G02	7000_5Eup	9448	961	11965	1	0
5	73	G02	7000_5Eup	9449	3718	14531	1	0
5	73	G02	7000_5Eup	9450	3716	3820	1	0
5	73	G02	7000_5Eup	9451	1972	6466	1	0
5	73	G02	7000_5Eup	9452	6286	6971	1	0
5	73	G02	7000_5Eup	9453	2551	14989	1	0
5	73	G02	7000_5Eup	9454	3482	12069	1	0
5	73	G02	7000_5Eup	9455	2360	5603	1	0
5	73	G02	7000_5Eup	9456	4797	9091	1	0
5	73	G02	7000_5Eup	9457	5214	6862	1	0
5	73	G02	7000_5Eup	9458	3405	14088	1	0
5	73	G02	7000_5Eup	9459	4814	11878	1	0
5	73	G02	7000_5Eup	9460	3768	11907	1	0
5	73	G02	7000_5Eup	9461	3553	4158	1	0
5	73	G02	7000_5Eup	9462	7674	9557	1	0
5	73	G02	7000_5Eup	9463	1078	6731	1	0
5	73	G02	7000_5Eup	9464	5489	12017	1	0
5	73	G02	7000_5Eup	9465	5076	9444	1	0
5	73	G02	7000_5Eup	9466	3293	6428	1	0
5	73	G02	7000_5Eup	9467	2475	12394	1	0
5	73	G02	7000_5Eup	9468	2331	11099	1	0
5	73	G02	7000_5Eup	9469	2467	6626	1	0
5	73	G02	7000_5Eup	9470	2324	11965	1	0
5	73	G02	7000_5Eup	9471	3834	8627	1	0
5	73	G02	7000_5Eup	9472	2460	12023	1	0
5	73	G02	7000_5Eup	9473	4679	11933	1	0
5	73	G02	7000_5Eup	9474	3917	14944	1	0
5	73	G02	7000_5Eup	9475	6429	12114	1	0
5	73	G02	7000_5Eup	9476	2437	9430	1	0
5	73	G02	7000_5Eup	9477	2294	9336	1	0
5	73	G02	7000_5Eup	9478	4852	12407	1	0
5	73	G02	7000_5Eup	9479	3641	17407	1	0
5	73	G02	7000_5Eup	9480	2468	11129	1	0
5	73	G02	7000_5Eup	9481	3947	11345	1	0
5	73	G02	7000_5Eup	9482	2261	8840	1	0
5	73	G02	7000_5Eup	9483	3525	8473	1	0
5	73	G02	7000_5Eup	9484	5886	6235	1	0
5	73	G02	7000_5Eup	9485	4926	6486	1	0
5	73	G02	7000_5Eup	9486	2312	6449	1	0
5	73	G02	7000_5Eup	9487	7277	8868	1	0
5	73	G02	7000_5Eup	9488	5975	11976	1	0
5	73	G02	7000_5Eup	9489	3814	12086	1	0
5	73	G02	7000_5Eup	9490	5273	6375	1	0
5	73	G02	7000_5Eup	9491	4714	3223	1	0
5	73	G02	7000_5Eup	9492	6164	11951	1	0
5	73	G02	7000_5Eup	9493	4100	9931	1	0
5	73	G02	7000_5Eup	9494	4969	9020	1	0
5	73	G02	7000_5Eup	9495	3699	14199	1	0
5	73	G02	7000_5Eup	9496	991	17218	1	0
5	73	G02	7000_5Eup	9497	2339	6653	1	0
5	73	G02	7000_5Eup	9498	3606	11071	1	0
5	73	G02	7000_5Eup	9499	8884	6639	1	0
5	73	G02	7000_5Eup	9500	3810	17339	1	0
5	73	G02	7000_5Eup	9501	4953	6692	1	0
5	73	G02	7000_5Eup	9502	6194	11587	1	0
5	73	G02	7000_5Eup	9503	3507	8777	1	0
5	73	G02	7000_5Eup	9504	8518	6063	1	0
5	73	G02	7000_5Eup	9505	3689	15076	1	0
5	73	G02	7000_5Eup	9506	5156	11750	1	0
5	73	G02	7000_5Eup	9507	3427	14309	1	0
5	73	G02	7000_5Eup	9508	3862	8906	1	0
5	73	G02	7000_5Eup	9509	5123	11763	1	0
5	73	G02	7000_5Eup	9510	2045	14439	1	0
5	73	G02	7000_5Eup	9511	5080	11782	1	0
5	73	G02	7000_5Eup	9512	3795	11590	1	0
5	73	G02	7000_5Eup	9513	3599	14897	1	0
5	73	G02	7000_5Eup	9514	2489	6581	1	0
5	73	G02	7000_5Eup	9515	2402	16921	1	0
5	73	G02	7000_5Eup	9516	3379	12391	1	0
5	73	G02	7000_5Eup	9517	3490	11979	1	0
5	73	G02	7000_5Eup	9518	4953	11560	1	0
5	73	G02	7000_5Eup	9519	3755	11850	1	0
5	73	G02	7000_5Eup	9520	7570	12145	1	0
5	73	G02	7000_5Eup	9521	2346	9370	1	0
5	73	G02	7000_5Eup	9522	3621	14816	1	0
5	73	G02	7000_5Eup	9523	966	14620	1	0
5	73	G02	7000_5Eup	9524	3847	6988	1	0
5	73	G02	7000_5Eup	9525	5099	15119	1	0
5	73	G02	7000_5Eup	9526	5195	11908	1	0
5	73	G02	7000_5Eup	9527	6444	9991	1	0
5	73	G02	7000_5Eup	9528	5118	12141	1	0
5	73	G02	7000_5Eup	9529	3566	12168	1	0
5	73	G02	7000_5Eup	9530	3556	8919	1	0
5	73	G02	7000_5Eup	9531	1823	6655	1	0
5	73	G02	7000_5Eup	9532	2089	8780	1	0
5	73	G02	7000_5Eup	9533	1097	6865	1	0
5	73	G02	7000_5Eup	9534	3907	14405	1	0
5	73	G02	7000_5Eup	9535	3381	6457	1	0
5	73	G02	7000_5Eup	9536	4716	6358	1	0
5	73	G02	7000_5Eup	9537	6427	11453	1	0
5	73	G02	7000_5Eup	9538	3265	11047	1	0
5	73	G02	7000_5Eup	9539	4865	6354	1	0
5	73	G02	7000_5Eup	9540	5060	9473	1	0
5	73	G02	7000_5Eup	9541	3959	12358	1	0
5	73	G02	7000_5Eup	9542	5025	15855	1	0
5	73	G02	7000_5Eup	9543	3466	9094	1	0
5	73	G02	7000_5Eup	9544	2463	9420	1	0
5	73	G02	7000_5Eup	9545	3733	15143	1	0
5	73	G02	7000_5Eup	9546	1145	9632	1	0
5	73	G02	7000_5Eup	9547	2307	9545	1	0
5	73	G02	7000_5Eup	9548	5838	6813	1	0
5	73	G02	7000_5Eup	9549	2116	6886	1	0
5	73	G02	7000_5Eup	9550	2159	13791	1	0
5	73	G02	7000_5Eup	9551	3690	11994	1	0
5	73	G02	7000_5Eup	9552	5378	12592	1	0
5	73	G02	7000_5Eup	9553	5308	9244	1	0
5	73	G02	7000_5Eup	9554	4823	11836	1	0
5	73	G02	7000_5Eup	9555	2378	11799	1	0
5	73	G02	7000_5Eup	9556	3425	6597	1	0
5	73	G02	7000_5Eup	9557	6455	11491	1	0
5	73	G02	7000_5Eup	9558	5158	7002	1	0
5	73	G02	7000_5Eup	9559	2475	8403	1	0
5	73	G02	7000_5Eup	9560	3506	14200	1	0
5	73	G02	7000_5Eup	9561	7514	6700	1	0
5	73	G02	7000_5Eup	9562	3897	6531	1	0
5	73	G02	7000_5Eup	9563	5001	3929	1	0
5	73	G02	7000_5Eup	9564	2506	14524	1	0
5	73	G02	7000_5Eup	9565	7647	8842	1	0
5	73	G02	7000_5Eup	9566	4838	16969	1	0
5	73	G02	7000_5Eup	9567	3663	11846	1	0
5	73	G02	7000_5Eup	9568	3264	6857	1	0
5	73	G02	7000_5Eup	9569	2300	3625	1	0
5	73	G02	7000_5Eup	9570	5107	12282	1	0
5	73	G02	7000_5Eup	9571	3379	6258	1	0
5	73	G02	7000_5Eup	9572	7710	14750	1	0
5	73	G02	7000_5Eup	9573	2272	8759	1	0
5	73	G02	7000_5Eup	9574	4805	8299	1	0
5	73	G02	7000_5Eup	9575	6429	14973	1	0
5	73	G02	7000_5Eup	9576	5060	9210	1	0
5	73	G02	7000_5Eup	9577	5228	5814	1	0
5	73	G02	7000_5Eup	9578	7645	11672	1	0
5	73	G02	7000_5Eup	9579	4320	11670	1	0
5	73	G02	7000_5Eup	9580	8027	12083	1	0
5	73	G02	7000_5Eup	9581	7826	9865	1	0
5	73	G02	7000_5Eup	9582	4807	5691	1	0
5	73	G02	7000_5Eup	9583	3915	9235	1	0
5	73	G02	7000_5Eup	9584	3628	11134	1	0
5	73	G02	7000_5Eup	9585	3693	9032	1	0
5	73	G02	7000_5Eup	9586	6093	11265	1	0
5	73	G02	7000_5Eup	9587	4723	11178	1	0
5	73	G02	7000_5Eup	9588	2520	20075	1	0
5	73	G02	7000_5Eup	9589	2240	9003	1	0
5	73	G02	7000_5Eup	9590	3601	6572	1	0
5	73	G02	7000_5Eup	9591	6043	11972	1	0
5	73	G02	7000_5Eup	9592	2516	12073	1	0
5	73	G02	7000_5Eup	9593	3400	6010	1	0
5	73	G02	7000_5Eup	9594	4690	6094	1	0
5	73	G02	7000_5Eup	9595	3486	6077	1	0
5	73	G02	7000_5Eup	9596	2428	9067	1	0
5	73	G02	7000_5Eup	9597	4710	9827	1	0
5	73	G02	7000_5Eup	9598	8756	11221	1	0
5	73	G02	7000_5Eup	9599	3225	6776	1	0
5	73	G02	7000_5Eup	9600	1087	8692	1	0
5	73	G02	7000_5Eup	9601	3783	9034	1	0
5	73	G02	7000_5Eup	9602	5180	9104	1	0
5	73	G02	7000_5Eup	9603	5243	12618	1	0
5	73	G02	7000_5Eup	9604	3740	6821	1	0
5	73	G02	7000_5Eup	9605	3521	8992	1	0
5	73	G02	7000_5Eup	9606	3825	11378	1	0
5	73	G02	7000_5Eup	9607	3606	9021	1	0
5	73	G02	7000_5Eup	9608	4919	5738	1	0
5	73	G02	7000_5Eup	9609	3537	9404	1	0
5	73	G02	7000_5Eup	9610	3788	9459	1	0
5	73	G02	7000_5Eup	9611	4963	12421	1	0
5	73	G02	7000_5Eup	9612	2374	17307	1	0
5	73	G02	7000_5Eup	9613	3747	8790	1	0
5	73	G02	7000_5Eup	9614	2122	9668	1	0
5	73	G02	7000_5Eup	9615	4899	17265	1	0
5	73	G02	7000_5Eup	9616	6136	14996	1	0
5	73	G02	7000_5Eup	9617	3879	9160	1	0
5	73	G02	7000_5Eup	9618	3657	17150	1	0
5	73	G02	7000_5Eup	9619	2159	13989	1	0
5	73	G02	7000_5Eup	9620	6051	9549	1	0
5	73	G02	7000_5Eup	9621	4930	11333	1	0
5	73	G02	7000_5Eup	9622	4898	14374	1	0
5	73	G02	7000_5Eup	9623	3552	14178	1	0
5	73	G02	7000_5Eup	9624	2336	3630	1	0
5	73	G02	7000_5Eup	9625	3732	9397	1	0
5	73	G02	7000_5Eup	9626	3370	5440	1	0
5	73	G02	7000_5Eup	9627	2184	14632	1	0
5	73	G02	7000_5Eup	9628	4937	11961	1	0
5	73	G02	7000_5Eup	9629	4972	11582	1	0
5	73	G02	7000_5Eup	9630	4809	9699	1	0
5	73	G02	7000_5Eup	9631	3424	9115	1	0
5	73	G02	7000_5Eup	9632	4579	11711	1	0
5	73	G02	7000_5Eup	9633	6180	3596	1	0
5	73	G02	7000_5Eup	9634	2588	9072	1	0
5	73	G02	7000_5Eup	9635	6374	9011	1	0
5	73	G02	7000_5Eup	9636	3518	11549	1	0
5	73	G02	7000_5Eup	9637	5041	9622	1	0
5	73	G02	7000_5Eup	9638	4774	13737	1	0
5	73	G02	7000_5Eup	9639	3662	6488	1	0
5	73	G02	7000_5Eup	9640	4539	10960	1	0
5	73	G02	7000_5Eup	9641	3633	11781	1	0
5	73	G02	7000_5Eup	9642	3530	9758	1	0
5	73	G02	7000_5Eup	9643	6447	12058	1	0
5	73	G02	7000_5Eup	9644	7670	9099	1	0
5	73	G02	7000_5Eup	9645	4997	14451	1	0
5	73	G02	7000_5Eup	9646	2076	6295	1	0
5	73	G02	7000_5Eup	9647	2136	6790	1	0
5	73	G02	7000_5Eup	9648	2402	4266	1	0
5	73	G02	7000_5Eup	9649	3397	12991	1	0
5	73	G02	7000_5Eup	9650	3639	8668	1	0
5	73	G02	7000_5Eup	9651	6049	10367	1	0
5	73	G02	7000_5Eup	9652	6156	8789	1	0
5	73	G02	7000_5Eup	9653	3471	9597	1	0
5	73	G02	7000_5Eup	9654	2380	9265	1	0
5	73	G02	7000_5Eup	9655	3546	9031	1	0
5	73	G02	7000_5Eup	9656	5090	14460	1	0
5	73	G02	7000_5Eup	9657	5172	12093	1	0
5	73	G02	7000_5Eup	9658	4712	8548	1	0
5	73	G02	7000_5Eup	9659	2364	6627	1	0
5	73	G02	7000_5Eup	9660	5125	11727	1	0
5	73	G02	7000_5Eup	9661	3654	7151	1	0
5	73	G02	7000_5Eup	9662	4727	9042	1	0
5	73	G02	7000_5Eup	9663	3897	6274	1	0
5	73	G02	7000_5Eup	9664	2158	6606	1	0
5	73	G02	7000_5Eup	9665	2397	12273	1	0
5	73	G02	7000_5Eup	9666	1151	3761	1	0
5	73	G02	7000_5Eup	9667	3733	5820	1	0
5	73	G02	7000_5Eup	9668	5327	12050	1	0
5	73	G02	7000_5Eup	9669	2403	14127	1	0
5	73	G02	7000_5Eup	9670	2345	11890	1	0
5	73	G02	7000_5Eup	9671	3793	11915	1	0
5	73	G02	7000_5Eup	9672	8428	11796	1	0
5	73	G02	7000_5Eup	9673	3714	8782	1	0
5	73	G02	7000_5Eup	9674	4226	11617	1	0
5	73	G02	7000_5Eup	9675	3883	9180	1	0
5	73	G02	7000_5Eup	9676	3823	3947	1	0
5	73	G02	7000_5Eup	9677	3446	6260	1	0
5	73	G02	7000_5Eup	9678	3396	9359	1	0
5	73	G02	7000_5Eup	9679	2296	8716	1	0
5	73	G02	7000_5Eup	9680	4979	6620	1	0
5	73	G02	7000_5Eup	9681	3649	10029	1	0
5	73	G02	7000_5Eup	9682	2024	3725	1	0
5	73	G02	7000_5Eup	9683	3507	8816	1	0
5	73	G02	7000_5Eup	9684	7411	7103	1	0
5	73	G02	7000_5Eup	9685	2090	9451	1	0
5	73	G02	7000_5Eup	9686	2293	6854	1	0
5	73	G02	7000_5Eup	9687	3589	9618	1	0
5	73	G02	7000_5Eup	9688	1109	9466	1	0
5	73	G02	7000_5Eup	9689	4815	6312	1	0
5	73	G02	7000_5Eup	9690	2397	6469	1	0
5	73	G02	7000_5Eup	9691	3450	6505	1	0
5	73	G02	7000_5Eup	9692	3851	9133	1	0
5	73	G02	7000_5Eup	9693	6062	11496	1	0
5	73	G02	7000_5Eup	9694	2405	8974	1	0
5	73	G02	7000_5Eup	9695	3060	6737	1	0
5	73	G02	7000_5Eup	9696	7775	11993	1	0
5	73	G02	7000_5Eup	9697	2488	11737	1	0
5	73	G02	7000_5Eup	9698	3527	9467	1	0
5	73	G02	7000_5Eup	9699	8853	11804	1	0
5	73	G02	7000_5Eup	9700	4858	14903	1	0
5	73	G02	7000_5Eup	9701	3730	9511	1	0
5	73	G02	7000_5Eup	9702	6597	16761	1	0
5	73	G02	7000_5Eup	9703	3716	8666	1	0
5	73	G02	7000_5Eup	9704	943	9201	1	0
5	73	G02	7000_5Eup	9705	3470	15102	1	0
5	73	G02	7000_5Eup	9706	2464	6840	1	0
5	73	G02	7000_5Eup	9707	3771	11735	1	0
5	73	G02	7000_5Eup	9708	5133	7070	1	0
5	73	G02	7000_5Eup	9709	3378	14664	1	0
5	73	G02	7000_5Eup	9710	6274	8622	1	0
5	73	G02	7000_5Eup	9711	1998	9459	1	0
5	73	G02	7000_5Eup	9712	3544	11997	1	0
5	73	G02	7000_5Eup	9713	4932	9314	1	0
5	73	G02	7000_5Eup	9714	6516	3893	1	0
5	73	G02	7000_5Eup	9715	7603	9047	1	0
5	73	G02	7000_5Eup	9716	3874	11406	1	0
5	73	G02	7000_5Eup	9717	4636	9037	1	0
5	73	G02	7000_5Eup	9718	2367	9399	1	0
5	73	G02	7000_5Eup	9719	2349	18136	1	0
5	73	G02	7000_5Eup	9720	2317	6764	1	0
5	73	G02	7000_5Eup	9721	4916	9005	1	0
5	73	G02	7000_5Eup	9722	5058	9010	1	0
5	73	G02	7000_5Eup	9723	2552	6667	1	0
5	73	G02	7000_5Eup	9724	5908	12159	1	0
5	73	G02	7000_5Eup	9725	4909	11992	1	0
5	73	G02	7000_5Eup	9726	4764	6775	1	0
5	73	G02	7000_5Eup	9727	2287	6788	1	0
5	73	G02	7000_5Eup	9728	3489	9145	1	0
5	73	G02	7000_5Eup	9729	3584	16840	1	0
5	73	G02	7000_5Eup	9730	2034	6596	1	0
5	73	G02	7000_5Eup	9731	5135	6379	1	0
5	73	G02	7000_5Eup	9732	5006	9128	1	0
5	73	G02	7000_5Eup	9733	2442	11549	1	0
5	73	G02	7000_5Eup	9734	4739	9355	1	0
5	73	G02	7000_5Eup	9735	1049	14364	1	0
5	73	G02	7000_5Eup	9736	6267	15038	1	0
5	73	G02	7000_5Eup	9737	1007	11722	1	0
5	73	G02	7000_5Eup	9738	4580	11986	1	0
5	73	G02	7000_5Eup	9739	4828	14815	1	0
5	73	G02	7000_5Eup	9740	2440	14586	1	0
5	73	G02	7000_5Eup	9741	2411	9019	1	0
5	73	G02	7000_5Eup	9742	3502	17285	1	0
5	73	G02	7000_5Eup	9743	2160	9715	1	0
5	73	G02	7000_5Eup	9744	2146	8841	1	0
5	73	G02	7000_5Eup	9745	2409	6165	1	0
5	73	G02	7000_5Eup	9746	2610	8443	1	0
5	73	G02	7000_5Eup	9747	5922	6813	1	0
5	73	G02	7000_5Eup	9748	3522	12015	1	0
5	73	G02	7000_5Eup	9749	4796	6134	1	0
5	73	G02	7000_5Eup	9750	3743	11745	1	0
5	73	G02	7000_5Eup	9751	2572	17872	1	0
5	73	G02	7000_5Eup	9752	3492	12439	1	0
5	73	G02	7000_5Eup	9753	3835	11772	1	0
5	73	G02	7000_5Eup	9754	1226	14458	1	0
5	73	G02	7000_5Eup	9755	2123	8975	1	0
5	73	G02	7000_5Eup	9756	4857	9443	1	0
5	73	G02	7000_5Eup	9757	4161	11705	1	0
5	73	G02	7000_5Eup	9758	3624	11516	1	0
5	73	G02	7000_5Eup	9759	3690	5946	1	0
5	73	G02	7000_5Eup	9760	3806	7032	1	0
5	73	G02	7000_5Eup	9761	3965	16230	1	0
5	73	G02	7000_5Eup	9762	1073	9124	1	0
5	73	G02	7000_5Eup	9763	6317	5621	1	0
5	73	G02	7000_5Eup	9764	3716	7133	1	0
5	73	G02	7000_5Eup	9765	3376	11980	1	0
5	73	G02	7000_5Eup	9766	1074	11570	1	0
5	73	G02	7000_5Eup	9767	3815	12444	1	0
5	73	G02	7000_5Eup	9768	5100	9476	1	0
5	73	G02	7000_5Eup	9769	2351	11774	1	0
5	73	G02	7000_5Eup	9770	2376	6351	1	0
5	73	G02	7000_5Eup	9771	5181	6497	1	0
5	73	G02	7000_5Eup	9772	5808	7164	1	0
5	73	G02	7000_5Eup	9773	1167	12314	1	0
5	73	G02	7000_5Eup	9774	4645	5965	1	0
5	73	G02	7000_5Eup	9775	1094	10544	1	0
5	73	G02	7000_5Eup	9776	3690	9259	1	0
5	73	G02	7000_5Eup	9777	3453	17067	1	0
5	73	G02	7000_5Eup	9778	3766	9903	1	0
5	73	G02	7000_5Eup	9779	6100	12021	1	0
5	73	G02	7000_5Eup	9780	2414	14079	1	0
5	73	G02	7000_5Eup	9781	1128	13906	1	0
5	73	G02	7000_5Eup	9782	3644	5918	1	0
5	73	G02	7000_5Eup	9783	3649	9069	1	0
5	73	G02	7000_5Eup	9784	3700	9203	1	0
5	73	G02	7000_5Eup	9785	6068	8706	1	0
5	73	G02	7000_5Eup	9786	5161	9619	1	0
5	73	G02	7000_5Eup	9787	6201	9082	1	0
5	73	G02	7000_5Eup	9788	911	16998	1	0
5	73	G02	7000_5Eup	9789	5180	14937	1	0
5	73	G02	7000_5Eup	9790	1224	14378	1	0
5	73	G02	7000_5Eup	9791	3846	8862	1	0
5	73	G02	7000_5Eup	9792	4831	3554	1	0
5	73	G02	7000_5Eup	9793	6576	12317	1	0
5	73	G02	7000_5Eup	9794	2386	9064	1	0
5	73	G02	7000_5Eup	9795	2485	11506	1	0
5	73	G02	7000_5Eup	9796	2210	3765	1	0
5	73	G02	7000_5Eup	9797	1077	9163	1	0
5	73	G02	7000_5Eup	9798	3955	9285	1	0
5	73	G02	7000_5Eup	9799	4922	12395	1	0
5	73	G02	7000_5Eup	9800	3348	9820	1	0
5	73	G02	7000_5Eup	9801	2100	11730	1	0
5	73	G02	7000_5Eup	9802	4813	8901	1	0
5	73	G02	7000_5Eup	9803	3705	9636	1	0
5	73	G02	7000_5Eup	9804	4802	9487	1	0
5	73	G02	7000_5Eup	9805	4809	14137	1	0
5	73	G02	7000_5Eup	9806	3591	11521	1	0
5	73	G02	7000_5Eup	9807	3739	4230	1	0
5	73	G02	7000_5Eup	9808	6625	6918	1	0
5	73	G02	7000_5Eup	9809	6465	12288	1	0
5	73	G02	7000_5Eup	9810	3813	9777	1	0
5	73	G02	7000_5Eup	9811	4653	7342	1	0
5	73	G02	7000_5Eup	9812	5212	9507	1	0
5	73	G02	7000_5Eup	9813	4557	3098	1	0
5	73	G02	7000_5Eup	9814	3891	13979	1	0
5	73	G02	7000_5Eup	9815	4900	14787	1	0
5	73	G02	7000_5Eup	9816	1125	11708	1	0
5	73	G02	7000_5Eup	9817	976	13078	1	0
5	73	G02	7000_5Eup	9818	10633	10096	1	0
5	73	G02	7000_5Eup	9819	7392	10947	1	0
5	73	G02	7000_5Eup	9820	2425	8978	1	0
5	73	G02	7000_5Eup	9821	3056	14079	1	0
5	73	G02	7000_5Eup	9822	4763	9385	1	0
5	73	G02	7000_5Eup	9823	6282	14486	1	0
5	73	G02	7000_5Eup	9824	3926	11822	1	0
5	73	G02	7000_5Eup	9825	2138	11175	1	0
5	73	G02	7000_5Eup	9826	5980	6400	1	0
5	73	G02	7000_5Eup	9827	1121	3982	1	0
5	73	G02	7000_5Eup	9828	2389	14094	1	0
5	73	G02	7000_5Eup	9829	2636	14235	1	0
5	73	G02	7000_5Eup	9830	3252	14165	1	0
5	73	G02	7000_5Eup	9831	2396	3746	1	0
5	73	G02	7000_5Eup	9832	3628	14690	1	0
5	73	G02	7000_5Eup	9833	1201	8143	1	0
5	73	G02	7000_5Eup	9834	4792	9351	1	0
5	73	G02	7000_5Eup	9835	4872	14645	1	0
5	73	G02	7000_5Eup	9836	4752	3209	1	0
5	73	G02	7000_5Eup	9837	3749	9582	1	0
5	73	G02	7000_5Eup	9838	2405	9178	1	0
5	73	G02	7000_5Eup	9839	3642	6388	1	0
5	73	G02	7000_5Eup	9840	1169	6387	1	0
5	73	G02	7000_5Eup	9841	3654	9607	1	0
5	73	G02	7000_5Eup	9842	3578	14315	1	0
5	73	G02	7000_5Eup	9843	4748	12715	1	0
5	73	G02	7000_5Eup	9844	3811	14083	1	0
5	73	G02	7000_5Eup	9845	4788	9805	1	0
5	73	G02	7000_5Eup	9846	4914	14878	1	0
5	73	G02	7000_5Eup	9847	2297	6719	1	0
5	73	G02	7000_5Eup	9848	4655	11886	1	0
5	73	G02	7000_5Eup	9849	2369	9358	1	0
5	73	G02	7000_5Eup	9850	3916	12668	1	0
5	73	G02	7000_5Eup	9851	2324	9255	1	0
5	73	G02	7000_5Eup	9852	7825	14413	1	0
5	73	G02	7000_5Eup	9853	2222	4212	1	0
5	73	G02	7000_5Eup	9854	4978	9026	1	0
5	73	G02	7000_5Eup	9855	6040	17220	1	0
5	73	G02	7000_5Eup	9856	4590	9025	1	0
5	73	G02	7000_5Eup	9857	6247	9575	1	0
5	73	G02	7000_5Eup	9858	2774	15105	1	0
5	73	G02	7000_5Eup	9859	2478	14847	1	0
5	73	G02	7000_5Eup	9860	3777	8688	1	0
5	73	G02	7000_5Eup	9861	3746	14347	1	0
5	73	G02	7000_5Eup	9862	3688	7073	1	0
5	73	G02	7000_5Eup	9863	3699	6961	1	0
5	73	G02	7000_5Eup	9864	3674	12512	1	0
5	73	G02	7000_5Eup	9865	2396	14684	1	0
5	73	G02	7000_5Eup	9866	5133	3832	1	0
5	73	G02	7000_5Eup	9867	6418	12004	1	0
5	73	G02	7000_5Eup	9868	2483	15093	1	0
5	73	G02	7000_5Eup	9869	7531	11802	1	0
5	73	G02	7000_5Eup	9870	3853	17362	1	0
5	73	G02	7000_5Eup	9871	3409	6828	1	0
5	73	G02	7000_5Eup	9872	5021	11630	1	0
5	73	G02	7000_5Eup	9873	6005	8627	1	0
5	73	G02	7000_5Eup	9874	3831	14864	1	0
5	73	G02	7000_5Eup	9875	2453	12156	1	0
5	73	G02	7000_5Eup	9876	3330	8561	1	0
5	73	G02	7000_5Eup	9877	4744	11204	1	0
5	73	G02	7000_5Eup	9878	3751	11371	1	0
5	73	G02	7000_5Eup	9879	6286	9721	1	0
5	73	G02	7000_5Eup	9880	2327	11724	1	0
5	73	G02	7000_5Eup	9881	7572	15121	1	0
5	73	G02	7000_5Eup	9882	1074	6007	1	0
5	73	G02	7000_5Eup	9883	6319	6105	1	0
5	73	G02	7000_5Eup	9884	3615	9757	1	0
5	73	G02	7000_5Eup	9885	2224	9364	1	0
5	73	G02	7000_5Eup	9886	893	11478	1	0
5	73	G02	7000_5Eup	9887	2189	14647	1	0
5	73	G02	7000_5Eup	9888	3440	8984	1	0
5	73	G02	7000_5Eup	9889	2351	9309	1	0
5	73	G02	7000_5Eup	9890	5112	9844	1	0
5	73	G02	7000_5Eup	9891	4886	9072	1	0
5	73	G02	7000_5Eup	9892	3703	8765	1	0
5	73	G02	7000_5Eup	9893	8868	11744	1	0
5	73	G02	7000_5Eup	9894	2375	16971	1	0
5	73	G02	7000_5Eup	9895	5061	7131	1	0
5	73	G02	7000_5Eup	9896	3633	8762	1	0
5	73	G02	7000_5Eup	9897	3424	9153	1	0
5	73	G02	7000_5Eup	9898	3679	11726	1	0
5	73	G02	7000_5Eup	9899	2596	11605	1	0
5	73	G02	7000_5Eup	9900	3801	13757	1	0
5	73	G02	7000_5Eup	9901	2123	14552	1	0
5	73	G02	7000_5Eup	9902	7674	22625	1	0
5	73	G02	7000_5Eup	9903	2445	16322	1	0
5	73	G02	7000_5Eup	9904	7669	17290	1	0
5	73	G02	7000_5Eup	9905	6112	6525	1	0
5	73	G02	7000_5Eup	9906	2437	15159	1	0
5	73	G02	7000_5Eup	9907	3672	11897	1	0
5	73	G02	7000_5Eup	9908	5079	12035	1	0
5	73	G02	7000_5Eup	9909	3456	9410	1	0
5	73	G02	7000_5Eup	9910	2394	6687	1	0
5	73	G02	7000_5Eup	9911	4747	6567	1	0
5	73	G02	7000_5Eup	9912	5035	14166	1	0
5	73	G02	7000_5Eup	9913	3887	14353	1	0
5	73	G02	7000_5Eup	9914	6169	9319	1	0
5	73	G02	7000_5Eup	9915	3524	8991	1	0
5	73	G02	7000_5Eup	9916	4666	11604	1	0
5	73	G02	7000_5Eup	9917	4990	13544	1	0
5	73	G02	7000_5Eup	9918	3824	9443	1	0
5	73	G02	7000_5Eup	9919	3708	11935	1	0
5	73	G02	7000_5Eup	9920	957	11759	1	0
5	73	G02	7000_5Eup	9921	2282	14534	1	0
5	73	G02	7000_5Eup	9922	6294	11552	1	0
5	73	G02	7000_5Eup	9923	6550	14750	1	0
5	73	G02	7000_5Eup	9924	6061	8608	1	0
5	73	G02	7000_5Eup	9925	6261	12397	1	0
5	73	G02	7000_5Eup	9926	3519	12179	1	0
5	73	G02	7000_5Eup	9927	2274	4239	1	0
5	73	G02	7000_5Eup	9928	3434	6401	1	0
5	73	G02	7000_5Eup	9929	2455	14129	1	0
5	73	G02	7000_5Eup	9930	2088	11844	1	0
5	73	G02	7000_5Eup	9931	3804	6158	1	0
5	73	G02	7000_5Eup	9932	3696	14410	1	0
5	73	G02	7000_5Eup	9933	2306	11645	1	0
5	73	G02	7000_5Eup	9934	4887	6375	1	0
5	73	G02	7000_5Eup	9935	2381	11803	1	0
5	73	G02	7000_5Eup	9936	7562	6604	1	0
5	73	G02	7000_5Eup	9937	3543	8486	1	0
5	73	G02	7000_5Eup	9938	1351	9581	1	0
5	73	G02	7000_5Eup	9939	4937	12178	1	0
5	73	G02	7000_5Eup	9940	3489	9016	1	0
5	73	G02	7000_5Eup	9941	6100	6669	1	0
5	73	G02	7000_5Eup	9942	5120	6891	1	0
5	73	G02	7000_5Eup	9943	3273	8920	1	0
5	73	G02	7000_5Eup	9944	6120	16496	1	0
5	73	G02	7000_5Eup	9945	3264	6070	1	0
5	73	G02	7000_5Eup	9946	4843	9371	1	0
5	73	G02	7000_5Eup	9947	3851	6150	1	0
5	73	G02	7000_5Eup	9948	3612	6921	1	0
5	73	G02	7000_5Eup	9949	2407	6783	1	0
5	73	G02	7000_5Eup	9950	7668	6760	1	0
5	73	G02	7000_5Eup	9951	3663	16826	1	0
5	73	G02	7000_5Eup	9952	1990	13936	1	0
5	73	G02	7000_5Eup	9953	4760	8833	1	0
5	73	G02	7000_5Eup	9954	2194	11998	1	0
5	73	G02	7000_5Eup	9955	5050	9159	1	0
5	73	G02	7000_5Eup	9956	4803	6525	1	0
5	73	G02	7000_5Eup	9957	6091	6711	1	0
5	73	G02	7000_5Eup	9958	3479	8771	1	0
5	73	G02	7000_5Eup	9959	6187	22469	1	0
5	73	G02	7000_5Eup	9960	3716	9455	1	0
5	73	G02	7000_5Eup	9961	5963	11880	1	0
5	73	G02	7000_5Eup	9962	6023	15168	1	0
5	73	G02	7000_5Eup	9963	5105	6566	1	0
5	73	G02	7000_5Eup	9964	7720	6502	1	0
5	73	G02	7000_5Eup	9965	3625	11594	1	0
5	73	G02	7000_5Eup	9966	3778	8510	1	0
5	73	G02	7000_5Eup	9967	4984	8999	1	0
5	73	G02	7000_5Eup	9968	4951	9075	1	0
5	73	G02	7000_5Eup	9969	2414	9226	1	0
5	73	G02	7000_5Eup	9970	6217	8888	1	0
5	73	G02	7000_5Eup	9971	4822	11106	1	0
5	73	G02	7000_5Eup	9972	3605	14657	1	0
5	73	G02	7000_5Eup	9973	4430	9291	1	0
5	73	G02	7000_5Eup	9974	2523	19330	1	0
5	73	G02	7000_5Eup	9975	7740	3729	1	0
5	73	G02	7000_5Eup	9976	6119	6036	1	0
5	73	G02	7000_5Eup	9977	3654	14082	1	0
5	73	G02	7000_5Eup	9978	2287	6323	1	0
5	73	G02	7000_5Eup	9979	4702	3979	1	0
5	73	G02	7000_5Eup	9980	4919	14828	1	0
5	73	G02	7000_5Eup	9981	2186	6397	1	0
5	73	G02	7000_5Eup	9982	5154	12042	1	0
5	73	G02	7000_5Eup	9983	3551	6831	1	0
5	73	G02	7000_5Eup	9984	1045	17545	1	0
5	73	G02	7000_5Eup	9985	5028	7775	1	0
5	73	G02	7000_5Eup	9986	3383	6463	1	0
5	73	G02	7000_5Eup	9987	3382	8830	1	0
5	73	G02	7000_5Eup	9988	3621	12099	1	0
5	73	G02	7000_5Eup	9989	2374	3828	1	0
5	73	G02	7000_5Eup	9990	2272	11829	1	0
5	73	G02	7000_5Eup	9991	6372	17625	1	0
5	73	G02	7000_5Eup	9992	4878	3436	1	0
5	73	G02	7000_5Eup	9993	4770	8976	1	0
5	73	G02	7000_5Eup	9994	4981	5753	1	0
5	73	G02	7000_5Eup	9995	3708	11422	1	0
5	73	G02	7000_5Eup	9996	6133	4222	1	0
5	73	G02	7000_5Eup	9997	4448	6289	1	0
5	73	G02	7000_5Eup	9998	2198	14450	1	0
5	73	G02	7000_5Eup	9999	5014	20408	1	0
5	73	G02	7000_5Eup	10000	3875	9373	1	0
5	73	G02	7000_5Eup	10001	6331	3763	1	0
5	73	G02	7000_5Eup	10002	6355	15459	1	0
5	73	G02	7000_5Eup	10003	3557	16283	1	0
5	73	G02	7000_5Eup	10004	4957	13957	1	0
5	73	G02	7000_5Eup	10005	4772	6824	1	0
5	73	G02	7000_5Eup	10006	5168	9090	1	0
5	73	G02	7000_5Eup	10007	3321	3831	1	0
5	73	G02	7000_5Eup	10008	3342	6316	1	0
5	73	G02	7000_5Eup	10009	3480	9012	1	0
5	73	G02	7000_5Eup	10010	5149	13942	1	0
5	73	G02	7000_5Eup	10011	6446	8904	1	0
5	73	G02	7000_5Eup	10012	2244	8506	1	0
5	73	G02	7000_5Eup	10013	4738	9193	1	0
5	73	G02	7000_5Eup	10014	6577	11603	1	0
5	73	G02	7000_5Eup	10015	4630	11175	1	0
5	73	G02	7000_5Eup	10016	3653	20252	1	0
5	73	G02	7000_5Eup	10017	3664	9149	1	0
5	73	G02	7000_5Eup	10018	3863	9271	1	0
5	73	G02	7000_5Eup	10019	6447	14517	1	0
5	73	G02	7000_5Eup	10020	4914	8890	1	0
5	73	G02	7000_5Eup	10021	2451	5868	1	0
5	73	G02	7000_5Eup	10022	5032	12025	1	0
5	73	G02	7000_5Eup	10023	6410	12195	1	0
5	73	G02	7000_5Eup	10024	6516	9331	1	0
5	73	G02	7000_5Eup	10025	2502	13620	1	0
5	73	G02	7000_5Eup	10026	6275	4378	1	0
5	73	G02	7000_5Eup	10027	1077	6705	1	0
5	73	G02	7000_5Eup	10028	4939	9231	1	0
5	73	G02	7000_5Eup	10029	2718	4265	1	0
5	73	G02	7000_5Eup	10030	4695	9552	1	0
5	73	G02	7000_5Eup	10031	2581	8431	1	0
5	73	G02	7000_5Eup	10032	6656	9558	1	0
5	73	G02	7000_5Eup	10033	2441	8845	1	0
5	73	G02	7000_5Eup	10034	3897	11782	1	0
5	73	G02	7000_5Eup	10035	4946	9052	1	0
5	73	G02	7000_5Eup	10036	4677	12139	1	0
5	73	G02	7000_5Eup	10037	2459	17156	1	0
5	73	G02	7000_5Eup	10038	6229	6494	1	0
5	73	G02	7000_5Eup	10039	3817	9611	1	0
5	73	G02	7000_5Eup	10040	2333	9067	1	0
5	73	G02	7000_5Eup	10041	5047	9333	1	0
5	73	G02	7000_5Eup	10042	6351	12014	1	0
5	73	G02	7000_5Eup	10043	3673	7815	1	0
5	73	G02	7000_5Eup	10044	7849	9959	1	0
5	73	G02	7000_5Eup	10045	2339	9085	1	0
5	73	G02	7000_5Eup	10046	3773	9186	1	0
5	73	G02	7000_5Eup	10047	8812	9154	1	0
5	73	G02	7000_5Eup	10048	6113	11956	1	0
5	73	G02	7000_5Eup	10049	6274	9287	1	0
5	73	G02	7000_5Eup	10050	3766	6544	1	0
5	73	G02	7000_5Eup	10051	2231	17002	1	0
5	73	G02	7000_5Eup	10052	5061	6858	1	0
5	73	G02	7000_5Eup	10053	8081	6436	1	0
5	73	G02	7000_5Eup	10054	2397	8751	1	0
5	73	G02	7000_5Eup	10055	2078	14339	1	0
5	73	G02	7000_5Eup	10056	5856	6331	1	0
5	73	G02	7000_5Eup	10057	2479	8525	1	0
5	73	G02	7000_5Eup	10058	2047	11329	1	0
5	73	G02	7000_5Eup	10059	5014	10079	1	0
5	73	G02	7000_5Eup	10060	936	14392	1	0
5	73	G02	7000_5Eup	10061	4856	5998	1	0
5	73	G02	7000_5Eup	10062	3976	11859	1	0
5	73	G02	7000_5Eup	10063	6476	9327	1	0
5	73	G02	7000_5Eup	10064	4753	8785	1	0
5	73	G02	7000_5Eup	10065	3878	11990	1	0
5	73	G02	7000_5Eup	10066	6115	6148	1	0
5	73	G02	7000_5Eup	10067	6005	14516	1	0
5	73	G02	7000_5Eup	10068	1115	14190	1	0
5	73	G02	7000_5Eup	10069	967	17781	1	0
5	73	G02	7000_5Eup	10070	5162	12301	1	0
5	73	G02	7000_5Eup	10071	4789	9305	1	0
5	73	G02	7000_5Eup	10072	1035	6278	1	0
5	73	G02	7000_5Eup	10073	3738	20433	1	0
5	73	G02	7000_5Eup	10074	6119	6295	1	0
5	73	G02	7000_5Eup	10075	2418	8819	1	0
5	73	G02	7000_5Eup	10076	3487	9450	1	0
5	73	G02	7000_5Eup	10077	6181	9276	1	0
5	73	G02	7000_5Eup	10078	2398	11758	1	0
5	73	G02	7000_5Eup	10079	6676	15119	1	0
5	73	G02	7000_5Eup	10080	6457	3574	1	0
5	73	G02	7000_5Eup	10081	3802	11870	1	0
5	73	G02	7000_5Eup	10082	2400	8471	1	0
5	73	G02	7000_5Eup	10083	3444	9334	1	0
5	73	G02	7000_5Eup	10084	2287	8803	1	0
5	73	G02	7000_5Eup	10085	6426	4201	1	0
5	73	G02	7000_5Eup	10086	8876	12225	1	0
5	73	G02	7000_5Eup	10087	4965	12199	1	0
5	73	G02	7000_5Eup	10088	5129	12083	1	0
5	73	G02	7000_5Eup	10089	3445	6583	1	0
5	73	G02	7000_5Eup	10090	2398	8781	1	0
5	73	G02	7000_5Eup	10091	6122	6877	1	0
5	73	G02	7000_5Eup	10092	3373	11676	1	0
5	73	G02	7000_5Eup	10093	5330	6740	1	0
5	73	G02	7000_5Eup	10094	2405	9456	1	0
5	73	G02	7000_5Eup	10095	3701	9171	1	0
5	73	G02	7000_5Eup	10096	3531	6100	1	0
5	73	G02	7000_5Eup	10097	2319	5877	1	0
5	73	G02	7000_5Eup	10098	2312	9972	1	0
5	73	G02	7000_5Eup	10099	6397	8995	1	0
5	73	G02	7000_5Eup	10100	3573	15027	1	0
5	73	G02	7000_5Eup	10101	3566	7971	1	0
5	73	G02	7000_5Eup	10102	3816	8578	1	0
5	73	G02	7000_5Eup	10103	3688	9256	1	0
5	73	G02	7000_5Eup	10104	6084	3930	1	0
5	73	G02	7000_5Eup	10105	2393	16769	1	0
5	73	G02	7000_5Eup	10106	4806	6366	1	0
5	73	G02	7000_5Eup	10107	2405	12172	1	0
5	73	G02	7000_5Eup	10108	3903	3647	1	0
5	73	G02	7000_5Eup	10109	1053	16959	1	0
5	73	G02	7000_5Eup	10110	5173	12847	1	0
5	73	G02	7000_5Eup	10111	2269	12251	1	0
5	73	G02	7000_5Eup	10112	3845	9336	1	0
5	73	G02	7000_5Eup	10113	2364	9262	1	0
5	73	G02	7000_5Eup	10114	2225	17445	1	0
5	73	G02	7000_5Eup	10115	2119	8636	1	0
5	73	G02	7000_5Eup	10116	5086	6791	1	0
5	73	G02	7000_5Eup	10117	8901	8879	1	0
5	73	G02	7000_5Eup	10118	4563	3384	1	0
5	73	G02	7000_5Eup	10119	4900	9063	1	0
5	73	G02	7000_5Eup	10120	5103	14004	1	0
5	73	G02	7000_5Eup	10121	1052	18957	1	0
5	73	G02	7000_5Eup	10122	5071	6384	1	0
5	73	G02	7000_5Eup	10123	4852	11722	1	0
5	73	G02	7000_5Eup	10124	3828	9368	1	0
5	73	G02	7000_5Eup	10125	2157	14398	1	0
5	73	G02	7000_5Eup	10126	4818	12465	1	0
5	73	G02	7000_5Eup	10127	4912	9398	1	0
5	73	G02	7000_5Eup	10128	3499	11832	1	0
5	73	G02	7000_5Eup	10129	2621	17535	1	0
5	73	G02	7000_5Eup	10130	3779	11650	1	0
5	73	G02	7000_5Eup	10131	4950	19502	1	0
5	73	G02	7000_5Eup	10132	6497	12100	1	0
5	73	G02	7000_5Eup	10133	2424	11533	1	0
5	73	G02	7000_5Eup	10134	2138	11816	1	0
5	73	G02	7000_5Eup	10135	3755	10762	1	0
5	73	G02	7000_5Eup	10136	2054	6027	1	0
5	73	G02	7000_5Eup	10137	2431	10979	1	0
5	73	G02	7000_5Eup	10138	4920	5715	1	0
5	73	G02	7000_5Eup	10139	4740	11286	1	0
5	73	G02	7000_5Eup	10140	2476	14471	1	0
5	73	G02	7000_5Eup	10141	7558	14978	1	0
5	73	G02	7000_5Eup	10142	3950	14417	1	0
5	73	G02	7000_5Eup	10143	6538	6536	1	0
5	73	G02	7000_5Eup	10144	5133	8905	1	0
5	73	G02	7000_5Eup	10145	2474	9033	1	0
5	73	G02	7000_5Eup	10146	6380	12102	1	0
5	73	G02	7000_5Eup	10147	1100	6391	1	0
5	73	G02	7000_5Eup	10148	2460	14797	1	0
5	73	G02	7000_5Eup	10149	2356	6548	1	0
5	73	G02	7000_5Eup	10150	2247	14379	1	0
5	73	G02	7000_5Eup	10151	2061	14792	1	0
5	73	G02	7000_5Eup	10152	4971	8864	1	0
5	73	G02	7000_5Eup	10153	956	17270	1	0
5	73	G02	7000_5Eup	10154	1162	4120	1	0
5	73	G02	7000_5Eup	10155	4970	9291	1	0
5	73	G02	7000_5Eup	10156	3848	11223	1	0
5	73	G02	7000_5Eup	10157	2402	11654	1	0
5	73	G02	7000_5Eup	10158	2396	8945	1	0
5	73	G02	7000_5Eup	10159	5960	9151	1	0
5	73	G02	7000_5Eup	10160	3621	11823	1	0
5	73	G02	7000_5Eup	10161	7519	15180	1	0
5	73	G02	7000_5Eup	10162	2325	9297	1	0
5	73	G02	7000_5Eup	10163	6262	6339	1	0
5	73	G02	7000_5Eup	10164	4759	9319	1	0
5	73	G02	7000_5Eup	10165	2340	9415	1	0
5	73	G02	7000_5Eup	10166	3963	12078	1	0
5	73	G02	7000_5Eup	10167	4682	8917	1	0
5	73	G02	7000_5Eup	10168	6399	6626	1	0
5	73	G02	7000_5Eup	10169	2336	6315	1	0
5	73	G02	7000_5Eup	10170	3566	4037	1	0
5	73	G02	7000_5Eup	10171	3858	9410	1	0
5	73	G02	7000_5Eup	10172	2320	12088	1	0
5	73	G02	7000_5Eup	10173	2392	8763	1	0
5	73	G02	7000_5Eup	10174	1080	16742	1	0
5	73	G02	7000_5Eup	10175	2290	6462	1	0
5	73	G02	7000_5Eup	10176	994	14511	1	0
5	73	G02	7000_5Eup	10177	4899	20206	1	0
5	73	G02	7000_5Eup	10178	6428	6480	1	0
5	73	G02	7000_5Eup	10179	8882	6555	1	0
5	73	G02	7000_5Eup	10180	6390	11662	1	0
5	73	G02	7000_5Eup	10181	3392	11922	1	0
5	73	G02	7000_5Eup	10182	3624	9727	1	0
5	73	G02	7000_5Eup	10183	4836	7163	1	0
5	73	G02	7000_5Eup	10184	2387	15408	1	0
5	73	G02	7000_5Eup	10185	6215	14458	1	0
5	73	G02	7000_5Eup	10186	2473	16895	1	0
5	73	G02	7000_5Eup	10187	3401	8793	1	0
5	73	G02	7000_5Eup	10188	5174	9075	1	0
5	73	G02	7000_5Eup	10189	3812	14191	1	0
5	73	G02	7000_5Eup	10190	6010	8852	1	0
5	73	G02	7000_5Eup	10191	1073	8231	1	0
5	73	G02	7000_5Eup	10192	3726	12029	1	0
5	73	G02	7000_5Eup	10193	3576	17231	1	0
5	73	G02	7000_5Eup	10194	2389	6207	1	0
5	73	G02	7000_5Eup	10195	3458	12624	1	0
5	73	G02	7000_5Eup	10196	3425	11361	1	0
5	73	G02	7000_5Eup	10197	8829	11955	1	0
5	73	G02	7000_5Eup	10198	3852	6257	1	0
5	73	G02	7000_5Eup	10199	3519	9366	1	0
5	73	G02	7000_5Eup	10200	7560	11675	1	0
5	73	G02	7000_5Eup	10201	4893	14681	1	0
5	73	G02	7000_5Eup	10202	3752	6634	1	0
5	73	G02	7000_5Eup	10203	6353	12170	1	0
5	73	G02	7000_5Eup	10204	3497	7125	1	0
5	73	G02	7000_5Eup	10205	6398	9346	1	0
5	73	G02	7000_5Eup	10206	4855	6410	1	0
5	73	G02	7000_5Eup	10207	3606	14884	1	0
5	73	G02	7000_5Eup	10208	2326	11748	1	0
5	73	G02	7000_5Eup	10209	961	12254	1	0
5	73	G02	7000_5Eup	10210	2365	6430	1	0
5	73	G02	7000_5Eup	10211	936	17842	1	0
5	73	G02	7000_5Eup	10212	6105	6683	1	0
5	73	G02	7000_5Eup	10213	1000	14263	1	0
5	73	G02	7000_5Eup	10214	3400	11629	1	0
5	73	G02	7000_5Eup	10215	2376	9306	1	0
5	73	G02	7000_5Eup	10216	5092	12140	1	0
5	73	G02	7000_5Eup	10217	6319	6393	1	0
5	73	G02	7000_5Eup	10218	3787	6794	1	0
5	73	G02	7000_5Eup	10219	4716	6704	1	0
5	73	G02	7000_5Eup	10220	2404	14482	1	0
5	73	G02	7000_5Eup	10221	4981	11927	1	0
5	73	G02	7000_5Eup	10222	3392	6185	1	0
5	73	G02	7000_5Eup	10223	2512	11761	1	0
5	73	G02	7000_5Eup	10224	6001	8970	1	0
5	73	G02	7000_5Eup	10225	5147	9460	1	0
5	73	G02	7000_5Eup	10226	2369	8971	1	0
5	73	G02	7000_5Eup	10227	3724	9357	1	0
5	73	G02	7000_5Eup	10228	2293	8995	1	0
5	73	G02	7000_5Eup	10229	4950	4050	1	0
5	73	G02	7000_5Eup	10230	2273	6450	1	0
5	73	G02	7000_5Eup	10231	3275	14469	1	0
5	73	G02	7000_5Eup	10232	3748	12168	1	0
5	73	G02	7000_5Eup	10233	6326	9117	1	0
5	73	G02	7000_5Eup	10234	5216	4045	1	0
5	73	G02	7000_5Eup	10235	2149	5959	1	0
5	73	G02	7000_5Eup	10236	6443	14502	1	0
5	73	G02	7000_5Eup	10237	2352	9289	1	0
5	73	G02	7000_5Eup	10238	2535	12301	1	0
5	73	G02	7000_5Eup	10239	3681	9706	1	0
5	73	G02	7000_5Eup	10240	3533	9251	1	0
5	73	G02	7000_5Eup	10241	2311	14234	1	0
5	73	G02	7000_5Eup	10242	3706	17106	1	0
5	73	G02	7000_5Eup	10243	3597	14758	1	0
5	73	G02	7000_5Eup	10244	4733	8823	1	0
5	73	G02	7000_5Eup	10245	7358	9194	1	0
5	73	G02	7000_5Eup	10246	2069	17182	1	0
5	73	G02	7000_5Eup	10247	7329	11889	1	0
5	73	G02	7000_5Eup	10248	3538	6982	1	0
5	73	G02	7000_5Eup	10249	2470	6442	1	0
5	73	G02	7000_5Eup	10250	4876	12480	1	0
5	73	G02	7000_5Eup	10251	3850	20454	1	0
5	73	G02	7000_5Eup	10252	967	14902	1	0
5	73	G02	7000_5Eup	10253	7546	12407	1	0
5	73	G02	7000_5Eup	10254	4840	9334	1	0
5	73	G02	7000_5Eup	10255	4925	9543	1	0
5	73	G02	7000_5Eup	10256	3498	9313	1	0
5	73	G02	7000_5Eup	10257	3234	8984	1	0
5	73	G02	7000_5Eup	10258	4521	12142	1	0
5	73	G02	7000_5Eup	10259	6861	12095	0	0
5	73	G02	7000_5Eup	10260	6293	12387	1	0
5	73	G02	7000_5Eup	10261	5117	9129	1	0
5	73	G02	7000_5Eup	10262	6206	6758	1	0
5	73	G02	7000_5Eup	10263	3817	9328	1	0
5	73	G02	7000_5Eup	10264	2441	14466	1	0
5	73	G02	7000_5Eup	10265	4840	6262	1	0
5	73	G02	7000_5Eup	10266	3604	9608	1	0
5	73	G02	7000_5Eup	10267	2184	18084	1	0
5	73	G02	7000_5Eup	10268	4757	11801	1	0
5	73	G02	7000_5Eup	10269	5013	11985	1	0
5	73	G02	7000_5Eup	10270	6302	9056	1	0
5	73	G02	7000_5Eup	10271	6228	12149	1	0
5	73	G02	7000_5Eup	10272	3264	11902	1	0
5	73	G02	7000_5Eup	10273	6299	6212	1	0
5	73	G02	7000_5Eup	10274	5195	9773	1	0
5	73	G02	7000_5Eup	10275	2091	6305	1	0
5	73	G02	7000_5Eup	10276	6077	6566	1	0
5	73	G02	7000_5Eup	10277	3648	11657	1	0
5	73	G02	7000_5Eup	10278	3654	12196	1	0
5	73	G02	7000_5Eup	10279	2434	11999	1	0
5	73	G02	7000_5Eup	10280	3609	14176	1	0
5	73	G02	7000_5Eup	10281	2162	6277	1	0
5	73	G02	7000_5Eup	10282	3412	14932	1	0
5	73	G02	7000_5Eup	10283	5071	12495	1	0
5	73	G02	7000_5Eup	10284	6068	6547	1	0
5	73	G02	7000_5Eup	10285	4855	12923	1	0
5	73	G02	7000_5Eup	10286	4842	10190	1	0
5	73	G02	7000_5Eup	10287	4778	7087	1	0
5	73	G02	7000_5Eup	10288	1090	10955	1	0
5	73	G02	7000_5Eup	10289	3609	8478	1	0
5	73	G02	7000_5Eup	10290	3615	8682	1	0
5	73	G02	7000_5Eup	10291	1018	14337	1	0
5	73	G02	7000_5Eup	10292	6093	12289	1	0
5	73	G02	7000_5Eup	10293	4851	6179	1	0
5	73	G02	7000_5Eup	10294	6458	9635	1	0
5	73	G02	7000_5Eup	10295	2350	9236	1	0
5	73	G02	7000_5Eup	10296	5968	12559	1	0
5	73	G02	7000_5Eup	10297	2448	6530	1	0
5	73	G02	7000_5Eup	10298	974	17086	1	0
5	73	G02	7000_5Eup	10299	2080	11428	1	0
5	73	G02	7000_5Eup	10300	3482	8899	1	0
5	73	G02	7000_5Eup	10301	5188	14058	1	0
5	73	G02	7000_5Eup	10302	7470	16849	1	0
5	73	G02	7000_5Eup	10303	3781	9451	1	0
5	73	G02	7000_5Eup	10304	2477	9020	1	0
5	73	G02	7000_5Eup	10305	2228	3888	1	0
5	73	G02	7000_5Eup	10306	4694	11751	1	0
5	73	G02	7000_5Eup	10307	2458	14035	1	0
5	73	G02	7000_5Eup	10308	3811	11359	1	0
5	73	G02	7000_5Eup	10309	7923	3554	1	0
5	73	G02	7000_5Eup	10310	3860	13939	1	0
5	73	G02	7000_5Eup	10311	3492	16353	1	0
5	73	G02	7000_5Eup	10312	3487	9282	1	0
5	73	G02	7000_5Eup	10313	4949	16761	1	0
5	73	G02	7000_5Eup	10314	989	9443	1	0
5	73	G02	7000_5Eup	10315	2845	8954	1	0
5	73	G02	7000_5Eup	10316	6328	6961	1	0
5	73	G02	7000_5Eup	10317	3659	14704	1	0
5	73	G02	7000_5Eup	10318	4661	11667	1	0
5	73	G02	7000_5Eup	10319	7528	11875	1	0
5	73	G02	7000_5Eup	10320	4697	6199	1	0
5	73	G02	7000_5Eup	10321	5064	6756	1	0
5	73	G02	7000_5Eup	10322	3558	6373	1	0
5	73	G02	7000_5Eup	10323	5178	6838	1	0
5	73	G02	7000_5Eup	10324	6326	11844	1	0
5	73	G02	7000_5Eup	10325	4346	9173	1	0
5	73	G02	7000_5Eup	10326	1000	9464	1	0
5	73	G02	7000_5Eup	10327	1254	19156	1	0
5	73	G02	7000_5Eup	10328	3280	6217	1	0
5	73	G02	7000_5Eup	10329	1003	11541	1	0
5	73	G02	7000_5Eup	10330	2272	3838	1	0
5	73	G02	7000_5Eup	10331	6089	12617	1	0
5	73	G02	7000_5Eup	10332	6080	3743	1	0
5	73	G02	7000_5Eup	10333	2430	9078	1	0
5	73	G02	7000_5Eup	10334	6141	6511	1	0
5	73	G02	7000_5Eup	10335	6313	8948	1	0
5	73	G02	7000_5Eup	10336	3398	9109	1	0
5	73	G02	7000_5Eup	10337	3911	9429	1	0
5	73	G02	7000_5Eup	10338	6067	12744	1	0
5	73	G02	7000_5Eup	10339	3410	6879	1	0
5	73	G02	7000_5Eup	10340	1055	11121	1	0
5	73	G02	7000_5Eup	10341	5888	9344	1	0
5	73	G02	7000_5Eup	10342	4800	11235	1	0
5	73	G02	7000_5Eup	10343	8839	9740	1	0
5	73	G02	7000_5Eup	10344	5198	6273	1	0
5	73	G02	7000_5Eup	10345	6744	11894	1	0
5	73	G02	7000_5Eup	10346	6553	4251	1	0
5	73	G02	7000_5Eup	10347	4692	9174	1	0
5	73	G02	7000_5Eup	10348	2372	4204	1	0
5	73	G02	7000_5Eup	10349	6288	11679	1	0
5	73	G02	7000_5Eup	10350	3609	6265	1	0
5	73	G02	7000_5Eup	10351	6164	8797	1	0
5	73	G02	7000_5Eup	10352	3679	12611	1	0
5	73	G02	7000_5Eup	10353	6101	8856	1	0
5	73	G02	7000_5Eup	10354	6132	14315	1	0
5	73	G02	7000_5Eup	10355	2376	12565	1	0
5	73	G02	7000_5Eup	10356	3555	11913	1	0
5	73	G02	7000_5Eup	10357	3361	6582	1	0
5	73	G02	7000_5Eup	10358	3525	12152	1	0
5	73	G02	7000_5Eup	10359	7556	11117	1	0
5	73	G02	7000_5Eup	10360	2436	9077	1	0
5	73	G02	7000_5Eup	10361	3844	9992	1	0
5	73	G02	7000_5Eup	10362	2429	6501	1	0
5	73	G02	7000_5Eup	10363	5072	7214	1	0
5	73	G02	7000_5Eup	10364	2386	11946	1	0
5	73	G02	7000_5Eup	10365	1102	14585	1	0
5	73	G02	7000_5Eup	10366	4867	9787	1	0
5	73	G02	7000_5Eup	10367	4866	9057	1	0
5	73	G02	7000_5Eup	10368	995	14351	1	0
5	73	G02	7000_5Eup	10369	4936	5623	1	0
5	73	G02	7000_5Eup	10370	2175	6731	1	0
5	73	G02	7000_5Eup	10371	3575	9421	1	0
5	73	G02	7000_5Eup	10372	6271	4421	1	0
5	73	G02	7000_5Eup	10373	2057	9237	1	0
5	73	G02	7000_5Eup	10374	3224	6299	1	0
5	73	G02	7000_5Eup	10375	6140	9306	1	0
5	73	G02	7000_5Eup	10376	2337	12114	1	0
5	73	G02	7000_5Eup	10377	3490	6700	1	0
5	73	G02	7000_5Eup	10378	1098	6109	1	0
5	73	G02	7000_5Eup	10379	3628	4146	1	0
5	73	G02	7000_5Eup	10380	7284	6654	1	0
5	73	G02	7000_5Eup	10381	3519	11681	1	0
5	73	G02	7000_5Eup	10382	2228	6548	1	0
5	73	G02	7000_5Eup	10383	6874	11009	1	0
5	73	G02	7000_5Eup	10384	4100	14872	1	0
5	73	G02	7000_5Eup	10385	4792	4308	1	0
5	73	G02	7000_5Eup	10386	3797	11454	1	0
5	73	G02	7000_5Eup	10387	2334	12923	1	0
5	73	G02	7000_5Eup	10388	4749	9007	1	0
5	73	G02	7000_5Eup	10389	3814	9305	1	0
5	73	G02	7000_5Eup	10390	3523	8599	1	0
5	73	G02	7000_5Eup	10391	6328	6935	1	0
5	73	G02	7000_5Eup	10392	5026	9116	1	0
5	73	G02	7000_5Eup	10393	6332	6657	1	0
5	73	G02	7000_5Eup	10394	2506	9350	1	0
5	73	G02	7000_5Eup	10395	8812	11844	1	0
5	73	G02	7000_5Eup	10396	2399	6551	1	0
5	73	G02	7000_5Eup	10397	990	17524	1	0
5	73	G02	7000_5Eup	10398	4861	8654	1	0
5	73	G02	7000_5Eup	10399	3397	12138	1	0
5	73	G02	7000_5Eup	10400	4955	8765	1	0
5	73	G02	7000_5Eup	10401	4534	8557	1	0
5	73	G02	7000_5Eup	10402	3472	9178	1	0
5	73	G02	7000_5Eup	10403	4904	17513	1	0
5	73	G02	7000_5Eup	10404	4836	9169	1	0
5	73	G02	7000_5Eup	10405	3468	11337	1	0
5	73	G02	7000_5Eup	10406	4752	6538	1	0
5	73	G02	7000_5Eup	10407	6099	6775	1	0
5	73	G02	7000_5Eup	10408	6004	11820	1	0
5	73	G02	7000_5Eup	10409	6597	9764	1	0
5	73	G02	7000_5Eup	10410	4720	11922	1	0
5	73	G02	7000_5Eup	10411	5971	13148	1	0
5	73	G02	7000_5Eup	10412	3755	11959	1	0
5	73	G02	7000_5Eup	10413	2507	6392	1	0
5	73	G02	7000_5Eup	10414	3808	21503	1	0
5	73	G02	7000_5Eup	10415	5283	4658	1	0
5	73	G02	7000_5Eup	10416	3743	11347	1	0
5	73	G02	7000_5Eup	10417	3136	9217	1	0
5	73	G02	7000_5Eup	10418	3360	3913	1	0
5	73	G02	7000_5Eup	10419	5127	8951	1	0
5	73	G02	7000_5Eup	10420	5839	8719	1	0
5	73	G02	7000_5Eup	10421	6225	8905	1	0
5	73	G02	7000_5Eup	10422	2336	8847	1	0
5	73	G02	7000_5Eup	10423	2399	14319	1	0
5	73	G02	7000_5Eup	10424	3689	9355	1	0
5	73	G02	7000_5Eup	10425	3682	8968	1	0
5	73	G02	7000_5Eup	10426	4598	6117	1	0
5	73	G02	7000_5Eup	10427	3678	9565	1	0
5	73	G02	7000_5Eup	10428	3476	6708	1	0
5	73	G02	7000_5Eup	10429	3812	7105	1	0
5	73	G02	7000_5Eup	10430	3604	9527	1	0
5	73	G02	7000_5Eup	10431	2455	6986	1	0
5	73	G02	7000_5Eup	10432	5035	14612	1	0
5	73	G02	7000_5Eup	10433	5084	11711	1	0
5	73	G02	7000_5Eup	10434	3825	14568	1	0
5	73	G02	7000_5Eup	10435	2076	8834	1	0
5	73	G02	7000_5Eup	10436	3249	4172	1	0
5	73	G02	7000_5Eup	10437	2074	9049	1	0
5	73	G02	7000_5Eup	10438	3735	8860	1	0
5	73	G02	7000_5Eup	10439	6041	6456	1	0
5	73	G02	7000_5Eup	10440	3665	16931	1	0
5	73	G02	7000_5Eup	10441	3863	18180	1	0
5	73	G02	7000_5Eup	10442	4847	11778	1	0
5	73	G02	7000_5Eup	10443	2427	16907	1	0
5	73	G02	7000_5Eup	10444	6394	12083	1	0
5	73	G02	7000_5Eup	10445	4772	11577	1	0
5	73	G02	7000_5Eup	10446	3757	11102	1	0
5	73	G02	7000_5Eup	10447	3427	11061	1	0
5	73	G02	7000_5Eup	10448	1159	11401	1	0
5	73	G02	7000_5Eup	10449	5041	12483	1	0
5	73	G02	7000_5Eup	10450	3461	9294	1	0
5	73	G02	7000_5Eup	10451	3710	9378	1	0
5	73	G02	7000_5Eup	10452	3812	17474	1	0
5	73	G02	7000_5Eup	10453	2395	4522	1	0
5	73	G02	7000_5Eup	10454	2396	9191	1	0
5	73	G02	7000_5Eup	10455	5957	6544	1	0
5	73	G02	7000_5Eup	10456	6164	9635	1	0
5	73	G02	7000_5Eup	10457	3542	14062	1	0
5	73	G02	7000_5Eup	10458	4927	9827	1	0
5	73	G02	7000_5Eup	10459	4763	15043	1	0
5	73	G02	7000_5Eup	10460	3652	6285	1	0
5	73	G02	7000_5Eup	10461	6129	9087	1	0
5	73	G02	7000_5Eup	10462	7247	9637	1	0
5	73	G02	7000_5Eup	10463	4816	8813	1	0
5	73	G02	7000_5Eup	10464	3587	14283	1	0
5	73	G02	7000_5Eup	10465	2463	14513	1	0
5	73	G02	7000_5Eup	10466	4735	6927	1	0
5	73	G02	7000_5Eup	10467	3489	11802	1	0
5	73	G02	7000_5Eup	10468	3781	12186	1	0
5	73	G02	7000_5Eup	10469	2112	17113	1	0
5	73	G02	7000_5Eup	10470	2470	4343	1	0
5	73	G02	7000_5Eup	10471	3576	10492	1	0
5	73	G02	7000_5Eup	10472	4611	14665	1	0
5	73	G02	7000_5Eup	10473	3654	12379	1	0
5	73	G02	7000_5Eup	10474	2281	15099	1	0
5	73	G02	7000_5Eup	10475	3401	8098	1	0
5	73	G02	7000_5Eup	10476	4997	9718	1	0
5	73	G02	7000_5Eup	10477	2314	12027	1	0
5	73	G02	7000_5Eup	10478	6354	11912	1	0
5	73	G02	7000_5Eup	10479	2389	14716	1	0
5	73	G02	7000_5Eup	10480	5125	9135	1	0
5	73	G02	7000_5Eup	10481	3640	6820	1	0
5	73	G02	7000_5Eup	10482	1967	6302	1	0
5	73	G02	7000_5Eup	10483	5182	16948	1	0
5	73	G02	7000_5Eup	10484	4844	16842	1	0
5	73	G02	7000_5Eup	10485	3728	16729	1	0
5	73	G02	7000_5Eup	10486	972	8589	1	0
5	73	G02	7000_5Eup	10487	3779	3679	1	0
5	73	G02	7000_5Eup	10488	6458	13693	1	0
5	73	G02	7000_5Eup	10489	2439	12114	1	0
5	73	G02	7000_5Eup	10490	6343	5881	1	0
5	73	G02	7000_5Eup	10491	3632	9100	1	0
5	73	G02	7000_5Eup	10492	4930	15059	1	0
5	73	G02	7000_5Eup	10493	6387	12376	1	0
5	73	G02	7000_5Eup	10494	6382	12291	1	0
5	73	G02	7000_5Eup	10495	5919	8976	1	0
5	73	G02	7000_5Eup	10496	4952	6566	1	0
5	73	G02	7000_5Eup	10497	1024	12317	1	0
5	73	G02	7000_5Eup	10498	2329	3960	1	0
5	73	G02	7000_5Eup	10499	2301	11724	1	0
5	73	G02	7000_5Eup	10500	3638	6979	1	0
5	73	G02	7000_5Eup	10501	2488	4419	1	0
5	73	G02	7000_5Eup	10502	2256	9047	1	0
5	73	G02	7000_5Eup	10503	4661	9307	1	0
5	73	G02	7000_5Eup	10504	1000	17148	1	0
5	73	G02	7000_5Eup	10505	3283	9556	1	0
5	73	G02	7000_5Eup	10506	2393	9003	1	0
5	73	G02	7000_5Eup	10507	2366	8966	1	0
5	73	G02	7000_5Eup	10508	5988	10926	1	0
5	73	G02	7000_5Eup	10509	1212	3971	1	0
5	73	G02	7000_5Eup	10510	2422	12268	1	0
5	73	G02	7000_5Eup	10511	6041	6617	1	0
5	73	G02	7000_5Eup	10512	2367	6335	1	0
5	73	G02	7000_5Eup	10513	6068	6875	1	0
5	73	G02	7000_5Eup	10514	2445	11786	1	0
5	73	G02	7000_5Eup	10515	6280	6450	1	0
5	73	G02	7000_5Eup	10516	3857	11583	1	0
5	73	G02	7000_5Eup	10517	6290	12153	1	0
5	73	G02	7000_5Eup	10518	3955	9201	1	0
5	73	G02	7000_5Eup	10519	999	9134	1	0
5	73	G02	7000_5Eup	10520	6448	5792	1	0
5	73	G02	7000_5Eup	10521	5084	15014	1	0
5	73	G02	7000_5Eup	10522	2367	8802	1	0
5	73	G02	7000_5Eup	10523	3549	16062	1	0
5	73	G02	7000_5Eup	10524	2054	17231	1	0
5	73	G02	7000_5Eup	10525	6326	12678	1	0
5	73	G02	7000_5Eup	10526	1018	13906	1	0
5	73	G02	7000_5Eup	10527	6067	16562	1	0
5	73	G02	7000_5Eup	10528	2407	9508	1	0
5	73	G02	7000_5Eup	10529	1069	9363	1	0
5	73	G02	7000_5Eup	10530	5069	11486	1	0
5	73	G02	7000_5Eup	10531	5161	9588	1	0
5	73	G02	7000_5Eup	10532	3664	12233	1	0
5	73	G02	7000_5Eup	10533	3518	12100	1	0
5	73	G02	7000_5Eup	10534	6059	6727	1	0
5	73	G02	7000_5Eup	10535	3407	17292	1	0
5	73	G02	7000_5Eup	10536	5126	9338	1	0
5	73	G02	7000_5Eup	10537	4664	11811	1	0
5	73	G02	7000_5Eup	10538	3555	11757	1	0
5	73	G02	7000_5Eup	10539	3683	14803	1	0
5	73	G02	7000_5Eup	10540	2274	6368	1	0
5	73	G02	7000_5Eup	10541	3664	6838	1	0
5	73	G02	7000_5Eup	10542	3293	11339	1	0
5	73	G02	7000_5Eup	10543	4905	14470	1	0
5	73	G02	7000_5Eup	10544	5126	14299	1	0
5	73	G02	7000_5Eup	10545	1073	8821	1	0
5	73	G02	7000_5Eup	10546	1112	6540	1	0
5	73	G02	7000_5Eup	10547	3402	9221	1	0
5	73	G02	7000_5Eup	10548	1088	9210	1	0
5	73	G02	7000_5Eup	10549	4702	3447	1	0
5	73	G02	7000_5Eup	10550	3749	8579	1	0
5	73	G02	7000_5Eup	10551	3631	8820	1	0
5	73	G02	7000_5Eup	10552	5129	12038	1	0
5	73	G02	7000_5Eup	10553	2429	6063	1	0
5	73	G02	7000_5Eup	10554	5926	6932	1	0
5	73	G02	7000_5Eup	10555	6490	9472	1	0
5	73	G02	7000_5Eup	10556	5836	17338	1	0
5	73	G02	7000_5Eup	10557	6263	6343	1	0
5	73	G02	7000_5Eup	10558	3581	6509	1	0
5	73	G02	7000_5Eup	10559	6146	6645	1	0
5	73	G02	7000_5Eup	10560	3721	17251	1	0
5	73	G02	7000_5Eup	10561	1045	9104	1	0
5	73	G02	7000_5Eup	10562	3825	11930	1	0
5	73	G02	7000_5Eup	10563	1010	6608	1	0
5	73	G02	7000_5Eup	10564	4618	6101	1	0
5	73	G02	7000_5Eup	10565	4244	14786	1	0
5	73	G02	7000_5Eup	10566	3863	7186	0	0
5	73	G02	7000_5Eup	10567	4973	6092	1	0
5	73	G02	7000_5Eup	10568	6115	9402	1	0
5	73	G02	7000_5Eup	10569	3529	6717	1	0
5	73	G02	7000_5Eup	10570	3546	6240	1	0
5	73	G02	7000_5Eup	10571	3267	8969	1	0
5	73	G02	7000_5Eup	10572	4705	6498	1	0
5	73	G02	7000_5Eup	10573	4842	11949	1	0
5	73	G02	7000_5Eup	10574	3355	9033	1	0
5	73	G02	7000_5Eup	10575	3726	9444	1	0
5	73	G02	7000_5Eup	10576	1100	9603	1	0
5	73	G02	7000_5Eup	10577	3503	11804	1	0
5	73	G02	7000_5Eup	10578	4818	9348	1	0
5	73	G02	7000_5Eup	10579	4854	18143	1	0
5	73	G02	7000_5Eup	10580	981	11855	1	0
5	73	G02	7000_5Eup	10581	2215	10752	1	0
5	73	G02	7000_5Eup	10582	5190	11132	1	0
5	73	G02	7000_5Eup	10583	4976	9211	1	0
5	73	G02	7000_5Eup	10584	4828	6393	1	0
5	73	G02	7000_5Eup	10585	2354	19487	1	0
5	73	G02	7000_5Eup	10586	3392	17146	1	0
5	73	G02	7000_5Eup	10587	3531	11658	1	0
5	73	G02	7000_5Eup	10588	5793	11737	1	0
5	73	G02	7000_5Eup	10589	4946	6196	1	0
5	73	G02	7000_5Eup	10590	2259	14404	1	0
5	73	G02	7000_5Eup	10591	2290	6708	1	0
5	73	G02	7000_5Eup	10592	3440	14131	1	0
5	73	G02	7000_5Eup	10593	6528	6722	1	0
5	73	G02	7000_5Eup	10594	3646	6587	1	0
5	73	G02	7000_5Eup	10595	5188	15059	1	0
5	73	G02	7000_5Eup	10596	3638	3612	1	0
5	73	G02	7000_5Eup	10597	2243	11573	1	0
5	73	G02	7000_5Eup	10598	2364	11359	1	0
5	73	G02	7000_5Eup	10599	3926	4077	1	0
5	73	G02	7000_5Eup	10600	4777	6551	1	0
5	73	G02	7000_5Eup	10601	2314	3944	1	0
5	73	G02	7000_5Eup	10602	3778	11065	1	0
5	73	G02	7000_5Eup	10603	3787	9339	1	0
5	73	G02	7000_5Eup	10604	1047	9015	1	0
5	73	G02	7000_5Eup	10605	917	11511	1	0
5	73	G02	7000_5Eup	10606	2343	8620	1	0
5	73	G02	7000_5Eup	10607	6285	11706	1	0
5	73	G02	7000_5Eup	10608	3084	9166	1	0
5	73	G02	7000_5Eup	10609	2252	9012	1	0
5	73	G02	7000_5Eup	10610	3627	12038	1	0
5	73	G02	7000_5Eup	10611	3695	6622	1	0
5	73	G02	7000_5Eup	10612	1089	14539	1	0
5	73	G02	7000_5Eup	10613	4747	11932	1	0
5	73	G02	7000_5Eup	10614	4819	12434	1	0
5	73	G02	7000_5Eup	10615	3879	11992	1	0
5	73	G02	7000_5Eup	10616	1047	9118	1	0
5	73	G02	7000_5Eup	10617	6539	8939	1	0
5	73	G02	7000_5Eup	10618	3803	11893	1	0
5	73	G02	7000_5Eup	10619	5050	14837	1	0
5	73	G02	7000_5Eup	10620	4852	8346	1	0
5	73	G02	7000_5Eup	10621	3662	9221	1	0
5	73	G02	7000_5Eup	10622	7536	14302	1	0
5	73	G02	7000_5Eup	10623	4746	8881	1	0
5	73	G02	7000_5Eup	10624	3937	9415	1	0
5	73	G02	7000_5Eup	10625	3764	9389	1	0
5	73	G02	7000_5Eup	10626	2399	12555	1	0
5	73	G02	7000_5Eup	10627	3463	12145	1	0
5	73	G02	7000_5Eup	10628	2360	9659	1	0
5	73	G02	7000_5Eup	10629	4821	9337	1	0
5	73	G02	7000_5Eup	10630	6203	9190	1	0
5	73	G02	7000_5Eup	10631	7143	9595	1	0
5	73	G02	7000_5Eup	10632	2565	6087	1	0
5	73	G02	7000_5Eup	10633	3567	4391	1	0
5	73	G02	7000_5Eup	10634	3268	6190	1	0
5	73	G02	7000_5Eup	10635	4950	9677	1	0
5	73	G02	7000_5Eup	10636	1110	6354	1	0
5	73	G02	7000_5Eup	10637	6197	9285	1	0
5	73	G02	7000_5Eup	10638	3802	11962	1	0
5	73	G02	7000_5Eup	10639	2106	13811	1	0
5	73	G02	7000_5Eup	10640	5132	4142	1	0
5	73	G02	7000_5Eup	10641	2372	13866	1	0
5	73	G02	7000_5Eup	10642	6125	5736	1	0
5	73	G02	7000_5Eup	10643	4667	6774	1	0
5	73	G02	7000_5Eup	10644	3437	11793	1	0
5	73	G02	7000_5Eup	10645	7956	11851	1	0
5	73	G02	7000_5Eup	10646	3531	8411	1	0
5	73	G02	7000_5Eup	10647	4766	9307	1	0
5	73	G02	7000_5Eup	10648	2315	9556	1	0
5	73	G02	7000_5Eup	10649	3359	6103	1	0
5	73	G02	7000_5Eup	10650	6785	12386	1	0
5	73	G02	7000_5Eup	10651	3778	9152	1	0
5	73	G02	7000_5Eup	10652	3641	6482	1	0
5	73	G02	7000_5Eup	10653	3227	6220	1	0
5	73	G02	7000_5Eup	10654	1060	11473	1	0
5	73	G02	7000_5Eup	10655	8475	3741	1	0
5	73	G02	7000_5Eup	10656	2108	14989	1	0
5	73	G02	7000_5Eup	10657	3830	11706	1	0
5	73	G02	7000_5Eup	10658	6179	9170	1	0
5	73	G02	7000_5Eup	10659	2382	14436	1	0
5	73	G02	7000_5Eup	10660	5003	11941	1	0
5	73	G02	7000_5Eup	10661	2130	9035	1	0
5	73	G02	7000_5Eup	10662	2346	6473	1	0
5	73	G02	7000_5Eup	10663	3269	9385	1	0
5	73	G02	7000_5Eup	10664	5147	8743	1	0
5	73	G02	7000_5Eup	10665	2362	6498	1	0
5	73	G02	7000_5Eup	10666	3617	9653	1	0
5	73	G02	7000_5Eup	10667	5055	14726	1	0
5	73	G02	7000_5Eup	10668	3391	6903	1	0
5	73	G02	7000_5Eup	10669	4748	14335	1	0
5	73	G02	7000_5Eup	10670	2040	6062	1	0
5	73	G02	7000_5Eup	10671	7542	11701	1	0
5	73	G02	7000_5Eup	10672	3413	16549	1	0
5	73	G02	7000_5Eup	10673	4980	9185	1	0
5	73	G02	7000_5Eup	10674	3776	9322	1	0
5	73	G02	7000_5Eup	10675	3813	19231	1	0
5	73	G02	7000_5Eup	10676	888	8538	1	0
5	73	G02	7000_5Eup	10677	5003	6323	1	0
5	73	G02	7000_5Eup	10678	3659	6809	1	0
5	73	G02	7000_5Eup	10679	1026	11704	1	0
5	73	G02	7000_5Eup	10680	2631	13870	1	0
5	73	G02	7000_5Eup	10681	4245	9200	1	0
5	73	G02	7000_5Eup	10682	2298	12335	1	0
5	73	G02	7000_5Eup	10683	2297	12294	1	0
5	73	G02	7000_5Eup	10684	2363	16931	1	0
5	73	G02	7000_5Eup	10685	4687	5925	1	0
5	73	G02	7000_5Eup	10686	5138	14762	1	0
5	73	G02	7000_5Eup	10687	6142	3497	1	0
5	73	G02	7000_5Eup	10688	6233	8443	1	0
5	73	G02	7000_5Eup	10689	4498	8888	1	0
5	73	G02	7000_5Eup	10690	8524	14509	0	0
5	73	G02	7000_5Eup	10691	3664	11609	1	0
5	73	G02	7000_5Eup	10692	2053	5906	1	0
5	73	G02	7000_5Eup	10693	6359	17402	1	0
5	73	G02	7000_5Eup	10694	3930	6423	1	0
5	73	G02	7000_5Eup	10695	6049	9146	1	0
5	73	G02	7000_5Eup	10696	2507	4250	1	0
5	73	G02	7000_5Eup	10697	2311	11779	1	0
5	73	G02	7000_5Eup	10698	3716	6691	1	0
5	73	G02	7000_5Eup	10699	3834	8967	1	0
5	73	G02	7000_5Eup	10700	3493	9526	1	0
5	73	G02	7000_5Eup	10701	2171	9327	1	0
5	73	G02	7000_5Eup	10702	2107	11334	1	0
5	73	G02	7000_5Eup	10703	2339	7014	1	0
5	73	G02	7000_5Eup	10704	4726	6345	1	0
5	73	G02	7000_5Eup	10705	4648	11876	1	0
5	73	G02	7000_5Eup	10706	3626	14723	1	0
5	73	G02	7000_5Eup	10707	6259	9086	1	0
5	73	G02	7000_5Eup	10708	3659	11797	1	0
5	73	G02	7000_5Eup	10709	4786	16443	1	0
5	73	G02	7000_5Eup	10710	6057	14714	1	0
5	73	G02	7000_5Eup	10711	901	14777	1	0
5	73	G02	7000_5Eup	10712	7301	11767	1	0
5	73	G02	7000_5Eup	10713	6370	8881	1	0
5	73	G02	7000_5Eup	10714	2232	12755	1	0
5	73	G02	7000_5Eup	10715	5011	19701	1	0
5	73	G02	7000_5Eup	10716	3710	19752	1	0
5	73	G02	7000_5Eup	10717	3927	6698	1	0
5	73	G02	7000_5Eup	10718	3529	13980	1	0
5	73	G02	7000_5Eup	10719	6283	8842	1	0
5	73	G02	7000_5Eup	10720	2406	11743	1	0
5	73	G02	7000_5Eup	10721	5167	9771	1	0
5	73	G02	7000_5Eup	10722	3651	9478	1	0
5	73	G02	7000_5Eup	10723	2016	14088	1	0
5	73	G02	7000_5Eup	10724	4948	8979	1	0
5	73	G02	7000_5Eup	10725	2411	8753	1	0
5	73	G02	7000_5Eup	10726	4975	6171	1	0
5	73	G02	7000_5Eup	10727	2425	6609	1	0
5	73	G02	7000_5Eup	10728	944	11738	1	0
5	73	G02	7000_5Eup	10729	5994	17420	1	0
5	73	G02	7000_5Eup	10730	3632	17561	1	0
5	73	G02	7000_5Eup	10731	5286	7051	1	0
5	73	G02	7000_5Eup	10732	2432	4282	1	0
5	73	G02	7000_5Eup	10733	4992	11692	1	0
5	73	G02	7000_5Eup	10734	1069	7176	1	0
5	73	G02	7000_5Eup	10735	2392	16623	1	0
5	73	G02	7000_5Eup	10736	2342	17256	1	0
5	73	G02	7000_5Eup	10737	3625	9113	1	0
5	73	G02	7000_5Eup	10738	4678	8786	1	0
5	73	G02	7000_5Eup	10739	2347	11500	1	0
5	73	G02	7000_5Eup	10740	7875	6397	1	0
5	73	G02	7000_5Eup	10741	2393	11273	1	0
5	73	G02	7000_5Eup	10742	5782	9238	1	0
5	73	G02	7000_5Eup	10743	3678	6838	1	0
5	73	G02	7000_5Eup	10744	6111	12263	1	0
5	73	G02	7000_5Eup	10745	3756	6681	1	0
5	73	G02	7000_5Eup	10746	3642	9581	1	0
5	73	G02	7000_5Eup	10747	6211	11970	1	0
5	73	G02	7000_5Eup	10748	2517	11986	1	0
5	73	G02	7000_5Eup	10749	3295	8847	1	0
5	73	G02	7000_5Eup	10750	6236	6633	1	0
5	73	G02	7000_5Eup	10751	2398	8746	1	0
5	73	G02	7000_5Eup	10752	2376	6482	1	0
5	73	G02	7000_5Eup	10753	1088	5802	1	0
5	73	G02	7000_5Eup	10754	6189	9603	1	0
5	73	G02	7000_5Eup	10755	2383	18226	1	0
5	73	G02	7000_5Eup	10756	5039	9505	1	0
5	73	G02	7000_5Eup	10757	4751	15153	1	0
5	73	G02	7000_5Eup	10758	3630	12408	1	0
5	73	G02	7000_5Eup	10759	3726	11660	1	0
5	73	G02	7000_5Eup	10760	3560	11468	1	0
5	73	G02	7000_5Eup	10761	3744	9454	1	0
5	73	G02	7000_5Eup	10762	2474	12026	1	0
5	73	G02	7000_5Eup	10763	7666	12436	1	0
5	73	G02	7000_5Eup	10764	5097	12018	1	0
5	73	G02	7000_5Eup	10765	5067	6527	1	0
5	73	G02	7000_5Eup	10766	6112	14049	1	0
5	73	G02	7000_5Eup	10767	3342	8954	1	0
5	73	G02	7000_5Eup	10768	7325	7083	1	0
5	73	G02	7000_5Eup	10769	3547	9700	1	0
5	73	G02	7000_5Eup	10770	2385	14314	1	0
5	73	G02	7000_5Eup	10771	2441	9582	1	0
5	73	G02	7000_5Eup	10772	5123	3947	1	0
5	73	G02	7000_5Eup	10773	2297	11426	1	0
5	73	G02	7000_5Eup	10774	1157	4340	1	0
5	73	G02	7000_5Eup	10775	4624	6469	1	0
5	73	G02	7000_5Eup	10776	4902	11925	1	0
5	73	G02	7000_5Eup	10777	2069	15034	1	0
5	73	G02	7000_5Eup	10778	6494	17427	1	0
5	73	G02	7000_5Eup	10779	5007	6790	1	0
5	73	G02	7000_5Eup	10780	5076	16926	1	0
5	73	G02	7000_5Eup	10781	3753	18175	1	0
5	73	G02	7000_5Eup	10782	3794	6259	1	0
5	73	G02	7000_5Eup	10783	986	11549	1	0
5	73	G02	7000_5Eup	10784	7697	9582	1	0
5	73	G02	7000_5Eup	10785	3669	6436	1	0
5	73	G02	7000_5Eup	10786	6142	6832	1	0
5	73	G02	7000_5Eup	10787	2365	9385	1	0
5	73	G02	7000_5Eup	10788	3978	11726	1	0
5	73	G02	7000_5Eup	10789	4968	9237	1	0
5	73	G02	7000_5Eup	10790	2382	20047	1	0
5	73	G02	7000_5Eup	10791	6312	6191	1	0
5	73	G02	7000_5Eup	10792	2206	9155	1	0
5	73	G02	7000_5Eup	10793	4670	9131	1	0
5	73	G02	7000_5Eup	10794	3613	8793	1	0
5	73	G02	7000_5Eup	10795	3340	11781	1	0
5	73	G02	7000_5Eup	10796	2401	6783	1	0
5	73	G02	7000_5Eup	10797	3784	14375	1	0
5	73	G02	7000_5Eup	10798	6327	4070	1	0
5	73	G02	7000_5Eup	10799	2304	13653	1	0
5	73	G02	7000_5Eup	10800	3430	8563	1	0
5	73	G02	7000_5Eup	10801	4883	11880	1	0
5	73	G02	7000_5Eup	10802	5043	9040	1	0
5	73	G02	7000_5Eup	10803	3459	12289	1	0
5	73	G02	7000_5Eup	10804	3754	8867	1	0
5	73	G02	7000_5Eup	10805	4904	9356	1	0
5	73	G02	7000_5Eup	10806	1106	6922	1	0
5	73	G02	7000_5Eup	10807	3878	11758	1	0
5	73	G02	7000_5Eup	10808	6525	9016	1	0
5	73	G02	7000_5Eup	10809	7460	14246	1	0
5	73	G02	7000_5Eup	10810	1190	8922	1	0
5	73	G02	7000_5Eup	10811	4619	14727	1	0
5	73	G02	7000_5Eup	10812	3774	11941	1	0
5	73	G02	7000_5Eup	10813	2278	12379	1	0
5	73	G02	7000_5Eup	10814	2488	11703	1	0
5	73	G02	7000_5Eup	10815	3464	9510	1	0
5	73	G02	7000_5Eup	10816	3502	11647	1	0
5	73	G02	7000_5Eup	10817	8701	6707	1	0
5	73	G02	7000_5Eup	10818	3051	17298	1	0
5	73	G02	7000_5Eup	10819	3317	11696	1	0
5	73	G02	7000_5Eup	10820	2354	8712	1	0
5	73	G02	7000_5Eup	10821	3666	19370	1	0
5	73	G02	7000_5Eup	10822	6190	11640	1	0
5	73	G02	7000_5Eup	10823	4847	12197	1	0
5	73	G02	7000_5Eup	10824	2317	6391	1	0
5	73	G02	7000_5Eup	10825	5089	9654	1	0
5	73	G02	7000_5Eup	10826	6363	9770	1	0
5	73	G02	7000_5Eup	10827	2536	4085	1	0
5	73	G02	7000_5Eup	10828	3940	10483	1	0
5	73	G02	7000_5Eup	10829	2820	11673	1	0
5	73	G02	7000_5Eup	10830	7531	13266	1	0
5	73	G02	7000_5Eup	10831	7554	14705	1	0
5	73	G02	7000_5Eup	10832	6398	11693	1	0
5	73	G02	7000_5Eup	10833	4718	11740	1	0
5	73	G02	7000_5Eup	10834	2405	9091	1	0
5	73	G02	7000_5Eup	10835	5180	12082	1	0
5	73	G02	7000_5Eup	10836	5303	9191	1	0
5	73	G02	7000_5Eup	10837	2269	17239	1	0
5	73	G02	7000_5Eup	10838	1142	12069	1	0
5	73	G02	7000_5Eup	10839	2142	11725	1	0
5	73	G02	7000_5Eup	10840	3731	10016	1	0
5	73	G02	7000_5Eup	10841	5036	11442	1	0
5	73	G02	7000_5Eup	10842	2227	12058	1	0
5	73	G02	7000_5Eup	10843	3897	6921	1	0
5	73	G02	7000_5Eup	10844	4710	12137	1	0
5	73	G02	7000_5Eup	10845	3809	13109	1	0
5	73	G02	7000_5Eup	10846	2263	12080	1	0
5	73	G02	7000_5Eup	10847	5089	6819	1	0
5	73	G02	7000_5Eup	10848	4986	11791	1	0
5	73	G02	7000_5Eup	10849	4692	11573	1	0
5	73	G02	7000_5Eup	10850	2295	13375	1	0
5	73	G02	7000_5Eup	10851	3464	6434	1	0
5	73	G02	7000_5Eup	10852	5320	4604	1	0
5	73	G02	7000_5Eup	10853	2471	14060	1	0
5	73	G02	7000_5Eup	10854	7922	8903	1	0
5	73	G02	7000_5Eup	10855	6180	9216	1	0
5	73	G02	7000_5Eup	10856	5278	4221	1	0
5	73	G02	7000_5Eup	10857	3636	9583	1	0
5	73	G02	7000_5Eup	10858	2468	11191	1	0
5	73	G02	7000_5Eup	10859	3636	8989	1	0
5	73	G02	7000_5Eup	10860	4912	12140	1	0
5	73	G02	7000_5Eup	10861	5063	11476	1	0
5	73	G02	7000_5Eup	10862	4589	11373	1	0
5	73	G02	7000_5Eup	10863	3764	12519	1	0
5	73	G02	7000_5Eup	10864	4656	11434	1	0
5	73	G02	7000_5Eup	10865	5048	6770	1	0
5	73	G02	7000_5Eup	10866	4837	9381	1	0
5	73	G02	7000_5Eup	10867	3863	8851	1	0
5	73	G02	7000_5Eup	10868	4613	6074	1	0
5	73	G02	7000_5Eup	10869	6183	9373	1	0
5	73	G02	7000_5Eup	10870	2417	9277	1	0
5	73	G02	7000_5Eup	10871	2282	6693	1	0
5	73	G02	7000_5Eup	10872	2369	6701	1	0
5	73	G02	7000_5Eup	10873	5094	6761	1	0
5	73	G02	7000_5Eup	10874	4795	6747	1	0
5	73	G02	7000_5Eup	10875	5169	14712	1	0
5	73	G02	7000_5Eup	10876	3838	8863	1	0
5	73	G02	7000_5Eup	10877	4756	8923	1	0
5	73	G02	7000_5Eup	10878	6632	9793	1	0
5	73	G02	7000_5Eup	10879	2457	15275	1	0
5	73	G02	7000_5Eup	10880	3721	14942	1	0
5	73	G02	7000_5Eup	10881	2408	9277	1	0
5	73	G02	7000_5Eup	10882	3774	12034	1	0
5	73	G02	7000_5Eup	10883	3714	14440	1	0
5	73	G02	7000_5Eup	10884	3310	11856	1	0
5	73	G02	7000_5Eup	10885	3712	6823	1	0
5	73	G02	7000_5Eup	10886	2348	3777	1	0
5	73	G02	7000_5Eup	10887	3686	12641	1	0
5	73	G02	7000_5Eup	10888	3653	6780	1	0
5	73	G02	7000_5Eup	10889	2356	13770	1	0
5	73	G02	7000_5Eup	10890	3495	12309	1	0
5	73	G02	7000_5Eup	10891	4814	8877	1	0
5	73	G02	7000_5Eup	10892	2344	12110	1	0
5	73	G02	7000_5Eup	10893	5965	14047	1	0
5	73	G02	7000_5Eup	10894	2054	9323	1	0
5	73	G02	7000_5Eup	10895	2043	8977	1	0
5	73	G02	7000_5Eup	10896	6025	14840	1	0
5	73	G02	7000_5Eup	10897	4746	12225	1	0
5	73	G02	7000_5Eup	10898	5057	3880	1	0
5	73	G02	7000_5Eup	10899	5004	13723	0	0
5	73	G02	7000_5Eup	10900	4965	9704	1	0
5	73	G02	7000_5Eup	10901	4712	12016	1	0
5	73	G02	7000_5Eup	10902	7509	8819	1	0
5	73	G02	7000_5Eup	10903	4798	11662	1	0
5	73	G02	7000_5Eup	10904	6233	6380	1	0
5	73	G02	7000_5Eup	10905	6363	6238	1	0
5	73	G02	7000_5Eup	10906	4838	4353	1	0
5	73	G02	7000_5Eup	10907	2528	8972	1	0
5	73	G02	7000_5Eup	10908	1177	6666	1	0
5	73	G02	7000_5Eup	10909	2276	12111	1	0
5	73	G02	7000_5Eup	10910	4631	9306	1	0
5	73	G02	7000_5Eup	10911	3608	16934	1	0
5	73	G02	7000_5Eup	10912	2493	14307	1	0
5	73	G02	7000_5Eup	10913	3238	14411	1	0
5	73	G02	7000_5Eup	10914	5058	7008	1	0
5	73	G02	7000_5Eup	10915	2271	14646	1	0
5	73	G02	7000_5Eup	10916	4722	9112	1	0
5	73	G02	7000_5Eup	10917	3783	14166	1	0
5	73	G02	7000_5Eup	10918	2140	14917	1	0
5	73	G02	7000_5Eup	10919	3305	8513	1	0
5	73	G02	7000_5Eup	10920	5128	9443	1	0
5	73	G02	7000_5Eup	10921	3481	9123	1	0
5	73	G02	7000_5Eup	10922	2244	11341	1	0
5	73	G02	7000_5Eup	10923	3752	6245	1	0
5	73	G02	7000_5Eup	10924	2363	8813	1	0
5	73	G02	7000_5Eup	10925	2416	14800	1	0
5	73	G02	7000_5Eup	10926	2256	13933	1	0
5	73	G02	7000_5Eup	10927	2382	14730	1	0
5	73	G02	7000_5Eup	10928	5024	6615	1	0
5	73	G02	7000_5Eup	10929	6451	9316	1	0
5	73	G02	7000_5Eup	10930	8833	12051	1	0
5	73	G02	7000_5Eup	10931	4696	14414	1	0
5	73	G02	7000_5Eup	10932	2394	9395	1	0
5	73	G02	7000_5Eup	10933	4979	11735	1	0
5	73	G02	7000_5Eup	10934	7484	9201	1	0
5	73	G02	7000_5Eup	10935	1020	8793	1	0
5	73	G02	7000_5Eup	10936	3307	3717	1	0
5	73	G02	7000_5Eup	10937	5140	6456	1	0
5	73	G02	7000_5Eup	10938	2335	14784	1	0
5	73	G02	7000_5Eup	10939	3578	14785	1	0
5	73	G02	7000_5Eup	10940	1045	9036	1	0
5	73	G02	7000_5Eup	10941	5342	12218	1	0
5	73	G02	7000_5Eup	10942	4892	16856	1	0
5	73	G02	7000_5Eup	10943	3664	11802	1	0
5	73	G02	7000_5Eup	10944	2334	9065	1	0
5	73	G02	7000_5Eup	10945	3248	13377	1	0
5	73	G02	7000_5Eup	10946	4181	6663	1	0
5	73	G02	7000_5Eup	10947	6159	9194	1	0
5	73	G02	7000_5Eup	10948	3628	11701	1	0
5	73	G02	7000_5Eup	10949	4774	9058	1	0
5	73	G02	7000_5Eup	10950	3458	6673	1	0
5	73	G02	7000_5Eup	10951	2397	9504	1	0
5	73	G02	7000_5Eup	10952	3815	12178	1	0
5	73	G02	7000_5Eup	10953	2503	10148	1	0
5	73	G02	7000_5Eup	10954	5054	9619	1	0
5	73	G02	7000_5Eup	10955	7490	6613	1	0
5	73	G02	7000_5Eup	10956	3897	12087	1	0
5	73	G02	7000_5Eup	10957	6465	12082	1	0
5	73	G02	7000_5Eup	10958	3761	9394	1	0
5	73	G02	7000_5Eup	10959	7141	11880	1	0
5	73	G02	7000_5Eup	10960	3662	6439	1	0
5	73	G02	7000_5Eup	10961	4201	6990	1	0
5	73	G02	7000_5Eup	10962	1053	9368	1	0
5	73	G02	7000_5Eup	10963	3487	14060	1	0
5	73	G02	7000_5Eup	10964	3408	14449	1	0
5	73	G02	7000_5Eup	10965	3606	6248	1	0
5	73	G02	7000_5Eup	10966	7437	9263	1	0
5	73	G02	7000_5Eup	10967	6188	7113	1	0
5	73	G02	7000_5Eup	10968	3880	11467	1	0
5	73	G02	7000_5Eup	10969	968	11656	1	0
5	73	G02	7000_5Eup	10970	6186	6719	1	0
5	73	G02	7000_5Eup	10971	5074	6900	1	0
5	73	G02	7000_5Eup	10972	3754	9257	1	0
5	73	G02	7000_5Eup	10973	6248	5821	1	0
5	73	G02	7000_5Eup	10974	7641	8660	1	0
5	73	G02	7000_5Eup	10975	6084	3403	1	0
5	73	G02	7000_5Eup	10976	4877	9225	1	0
5	73	G02	7000_5Eup	10977	3672	11632	1	0
5	73	G02	7000_5Eup	10978	5067	9186	1	0
5	73	G02	7000_5Eup	10979	3673	11514	1	0
5	73	G02	7000_5Eup	10980	4755	8749	1	0
5	73	G02	7000_5Eup	10981	6350	15261	1	0
5	73	G02	7000_5Eup	10982	7322	9277	1	0
5	73	G02	7000_5Eup	10983	6112	9565	1	0
5	73	G02	7000_5Eup	10984	3528	8400	1	0
5	73	G02	7000_5Eup	10985	7480	10381	1	0
5	73	G02	7000_5Eup	10986	2526	11773	1	0
5	73	G02	7000_5Eup	10987	3617	9171	1	0
5	73	G02	7000_5Eup	10988	4274	7099	1	0
5	73	G02	7000_5Eup	10989	4990	11708	1	0
5	73	G02	7000_5Eup	10990	2095	8835	1	0
5	73	G02	7000_5Eup	10991	6054	11513	1	0
5	73	G02	7000_5Eup	10992	5993	8672	1	0
5	73	G02	7000_5Eup	10993	3676	6525	1	0
5	73	G02	7000_5Eup	10994	3587	14089	1	0
5	73	G02	7000_5Eup	10995	3361	12244	1	0
5	73	G02	7000_5Eup	10996	4496	14320	1	0
5	73	G02	7000_5Eup	10997	3524	14368	1	0
5	73	G02	7000_5Eup	10998	989	10990	1	0
5	73	G02	7000_5Eup	10999	7690	9807	1	0
5	73	G02	7000_5Eup	11000	5090	14220	1	0
5	73	G02	7000_5Eup	11001	4751	8942	1	0
5	73	G02	7000_5Eup	11002	3450	11971	1	0
5	73	G02	7000_5Eup	11003	2388	9164	1	0
5	73	G02	7000_5Eup	11004	2404	11708	1	0
5	73	G02	7000_5Eup	11005	3272	11091	1	0
5	73	G02	7000_5Eup	11006	4888	6885	1	0
5	73	G02	7000_5Eup	11007	3882	4323	1	0
5	73	G02	7000_5Eup	11008	5243	9435	1	0
5	73	G02	7000_5Eup	11009	5039	9379	1	0
5	73	G02	7000_5Eup	11010	3480	4053	1	0
5	73	G02	7000_5Eup	11011	2380	11904	1	0
5	73	G02	7000_5Eup	11012	2429	12039	1	0
5	73	G02	7000_5Eup	11013	3350	3311	1	0
5	73	G02	7000_5Eup	11014	3818	11848	1	0
5	73	G02	7000_5Eup	11015	7489	14438	1	0
5	73	G02	7000_5Eup	11016	1111	14083	1	0
5	73	G02	7000_5Eup	11017	2358	4085	1	0
5	73	G02	7000_5Eup	11018	4964	12414	1	0
5	73	G02	7000_5Eup	11019	3738	14475	1	0
5	73	G02	7000_5Eup	11020	2354	19363	1	0
5	73	G02	7000_5Eup	11021	3436	6374	1	0
5	73	G02	7000_5Eup	11022	4718	6774	1	0
5	73	G02	7000_5Eup	11023	5860	14845	1	0
5	73	G02	7000_5Eup	11024	3633	8825	1	0
5	73	G02	7000_5Eup	11025	2072	11387	1	0
5	73	G02	7000_5Eup	11026	3386	8732	1	0
5	73	G02	7000_5Eup	11027	2415	6912	1	0
5	73	G02	7000_5Eup	11028	6417	12732	1	0
5	73	G02	7000_5Eup	11029	5111	6415	1	0
5	73	G02	7000_5Eup	11030	2461	11933	1	0
5	73	G02	7000_5Eup	11031	7899	12204	1	0
5	73	G02	7000_5Eup	11032	3759	11737	1	0
5	73	G02	7000_5Eup	11033	4456	3539	1	0
5	73	G02	7000_5Eup	11034	4988	6767	1	0
5	73	G02	7000_5Eup	11035	6261	6323	1	0
5	73	G02	7000_5Eup	11036	3620	12136	1	0
5	73	G02	7000_5Eup	11037	2160	7952	1	0
5	73	G02	7000_5Eup	11038	3290	6382	1	0
5	73	G02	7000_5Eup	11039	2474	6650	1	0
5	73	G02	7000_5Eup	11040	5061	9117	1	0
5	73	G02	7000_5Eup	11041	3753	18024	1	0
5	73	G02	7000_5Eup	11042	2329	12118	1	0
5	73	G02	7000_5Eup	11043	3692	7030	1	0
5	73	G02	7000_5Eup	11044	2517	6833	1	0
5	73	G02	7000_5Eup	11045	3517	15042	1	0
5	73	G02	7000_5Eup	11046	2487	14037	1	0
5	73	G02	7000_5Eup	11047	4660	9438	1	0
5	73	G02	7000_5Eup	11048	7542	8985	1	0
5	73	G02	7000_5Eup	11049	4849	6590	1	0
5	73	G02	7000_5Eup	11050	6115	8978	1	0
5	73	G02	7000_5Eup	11051	3279	3907	1	0
5	73	G02	7000_5Eup	11052	2294	12160	1	0
5	73	G02	7000_5Eup	11053	3472	14198	1	0
5	73	G02	7000_5Eup	11054	3744	9226	1	0
5	73	G02	7000_5Eup	11055	3851	11399	1	0
5	73	G02	7000_5Eup	11056	7647	12097	1	0
5	73	G02	7000_5Eup	11057	6140	11989	1	0
5	73	G02	7000_5Eup	11058	8706	9016	1	0
5	73	G02	7000_5Eup	11059	3470	3800	1	0
5	73	G02	7000_5Eup	11060	4860	8960	1	0
5	73	G02	7000_5Eup	11061	1084	11650	1	0
5	73	G02	7000_5Eup	11062	5076	3933	1	0
5	73	G02	7000_5Eup	11063	1005	12125	1	0
5	73	G02	7000_5Eup	11064	4754	6473	1	0
5	73	G02	7000_5Eup	11065	4427	14309	1	0
5	73	G02	7000_5Eup	11066	3711	16633	1	0
5	73	G02	7000_5Eup	11067	4752	6317	1	0
5	73	G02	7000_5Eup	11068	5213	12061	1	0
5	73	G02	7000_5Eup	11069	989	14034	1	0
5	73	G02	7000_5Eup	11070	2449	6553	1	0
5	73	G02	7000_5Eup	11071	3650	14284	1	0
5	73	G02	7000_5Eup	11072	2060	6598	1	0
5	73	G02	7000_5Eup	11073	4735	11935	1	0
5	73	G02	7000_5Eup	11074	2367	9086	1	0
5	73	G02	7000_5Eup	11075	5008	9191	1	0
5	73	G02	7000_5Eup	11076	2526	9329	1	0
5	73	G02	7000_5Eup	11077	3656	6602	1	0
5	73	G02	7000_5Eup	11078	958	19859	1	0
5	73	G02	7000_5Eup	11079	3719	6481	1	0
5	73	G02	7000_5Eup	11080	4996	11423	1	0
5	73	G02	7000_5Eup	11081	7724	8653	1	0
5	73	G02	7000_5Eup	11082	1095	6594	1	0
5	73	G02	7000_5Eup	11083	2331	14370	1	0
5	73	G02	7000_5Eup	11084	3510	9071	1	0
5	73	G02	7000_5Eup	11085	3228	8705	1	0
5	73	G02	7000_5Eup	11086	2558	6551	1	0
5	73	G02	7000_5Eup	11087	3280	9430	1	0
5	73	G02	7000_5Eup	11088	2325	3895	1	0
5	73	G02	7000_5Eup	11089	2433	11311	1	0
5	73	G02	7000_5Eup	11090	6438	12008	1	0
5	73	G02	7000_5Eup	11091	4733	9473	1	0
5	73	G02	7000_5Eup	11092	4911	11640	1	0
5	73	G02	7000_5Eup	11093	4787	9310	1	0
5	73	G02	7000_5Eup	11094	2322	12104	1	0
5	73	G02	7000_5Eup	11095	3259	5066	1	0
5	73	G02	7000_5Eup	11096	2183	4277	1	0
5	73	G02	7000_5Eup	11097	4497	11539	1	0
5	73	G02	7000_5Eup	11098	3658	9438	1	0
5	73	G02	7000_5Eup	11099	2122	11962	1	0
5	73	G02	7000_5Eup	11100	2328	9795	1	0
5	73	G02	7000_5Eup	11101	3578	14398	1	0
5	73	G02	7000_5Eup	11102	2281	15325	1	0
5	73	G02	7000_5Eup	11103	2421	6454	1	0
5	73	G02	7000_5Eup	11104	6523	11950	1	0
5	73	G02	7000_5Eup	11105	5057	17413	1	0
5	73	G02	7000_5Eup	11106	5911	11895	1	0
5	73	G02	7000_5Eup	11107	2294	14981	1	0
5	73	G02	7000_5Eup	11108	4587	6983	1	0
5	73	G02	7000_5Eup	11109	3751	6170	1	0
5	73	G02	7000_5Eup	11110	4727	11800	1	0
5	73	G02	7000_5Eup	11111	4781	9719	1	0
5	73	G02	7000_5Eup	11112	4732	9390	1	0
5	73	G02	7000_5Eup	11113	3867	6681	1	0
5	73	G02	7000_5Eup	11114	2533	6924	1	0
5	73	G02	7000_5Eup	11115	3355	9050	1	0
5	73	G02	7000_5Eup	11116	6000	9291	1	0
5	73	G02	7000_5Eup	11117	3630	9104	1	0
5	73	G02	7000_5Eup	11118	2379	9064	1	0
5	73	G02	7000_5Eup	11119	1018	6395	1	0
5	73	G02	7000_5Eup	11120	4976	8792	1	0
5	73	G02	7000_5Eup	11121	5066	8837	1	0
5	73	G02	7000_5Eup	11122	6226	9531	1	0
5	73	G02	7000_5Eup	11123	2433	6225	1	0
5	73	G02	7000_5Eup	11124	2396	12164	1	0
5	73	G02	7000_5Eup	11125	4859	9390	1	0
5	73	G02	7000_5Eup	11126	6324	9410	1	0
5	73	G02	7000_5Eup	11127	2180	11829	1	0
5	73	G02	7000_5Eup	11128	987	11610	1	0
5	73	G02	7000_5Eup	11129	5066	9737	1	0
5	73	G02	7000_5Eup	11130	2404	6604	1	0
5	73	G02	7000_5Eup	11131	3704	6568	1	0
5	73	G02	7000_5Eup	11132	7499	12062	1	0
5	73	G02	7000_5Eup	11133	4747	8806	1	0
5	73	G02	7000_5Eup	11134	2372	6942	1	0
5	73	G02	7000_5Eup	11135	3356	8874	1	0
5	73	G02	7000_5Eup	11136	3663	9077	1	0
5	73	G02	7000_5Eup	11137	3713	6148	1	0
5	73	G02	7000_5Eup	11138	4752	14549	1	0
5	73	G02	7000_5Eup	11139	2524	9201	1	0
5	73	G02	7000_5Eup	11140	3853	14346	1	0
5	73	G02	7000_5Eup	11141	2167	9147	1	0
5	73	G02	7000_5Eup	11142	4834	9208	1	0
5	73	G02	7000_5Eup	11143	2518	8715	1	0
5	73	G02	7000_5Eup	11144	2387	17198	1	0
5	73	G02	7000_5Eup	11145	5002	9373	1	0
5	73	G02	7000_5Eup	11146	7543	9292	1	0
5	73	G02	7000_5Eup	11147	3564	6804	1	0
5	73	G02	7000_5Eup	11148	6407	17353	1	0
5	73	G02	7000_5Eup	11149	4602	8903	1	0
5	73	G02	7000_5Eup	11150	1006	9235	1	0
5	73	G02	7000_5Eup	11151	5164	9009	1	0
5	73	G02	7000_5Eup	11152	1141	4080	1	0
5	73	G02	7000_5Eup	11153	3803	6827	1	0
5	73	G02	7000_5Eup	11154	4658	8826	1	0
5	73	G02	7000_5Eup	11155	3751	9152	1	0
5	73	G02	7000_5Eup	11156	2377	12152	1	0
5	73	G02	7000_5Eup	11157	1151	6577	1	0
5	73	G02	7000_5Eup	11158	5194	17642	1	0
5	73	G02	7000_5Eup	11159	4714	11306	1	0
5	73	G02	7000_5Eup	11160	3230	6537	1	0
5	73	G02	7000_5Eup	11161	2133	11030	1	0
5	73	G02	7000_5Eup	11162	7711	14652	1	0
5	73	G02	7000_5Eup	11163	4828	9273	1	0
5	73	G02	7000_5Eup	11164	3727	6221	1	0
5	73	G02	7000_5Eup	11165	6358	6886	1	0
5	73	G02	7000_5Eup	11166	7313	3971	1	0
5	73	G02	7000_5Eup	11167	4832	20324	1	0
5	73	G02	7000_5Eup	11168	2314	12294	1	0
5	73	G02	7000_5Eup	11169	4929	11752	1	0
5	73	G02	7000_5Eup	11170	2305	11709	1	0
5	73	G02	7000_5Eup	11171	3504	11748	1	0
5	73	G02	7000_5Eup	11172	4761	9623	1	0
5	73	G02	7000_5Eup	11173	4746	4241	1	0
5	73	G02	7000_5Eup	11174	4878	4222	1	0
5	73	G02	7000_5Eup	11175	3788	5853	1	0
5	73	G02	7000_5Eup	11176	3900	11786	1	0
5	73	G02	7000_5Eup	11177	5035	6196	1	0
5	73	G02	7000_5Eup	11178	1111	6349	1	0
5	73	G02	7000_5Eup	11179	5037	11451	1	0
5	73	G02	7000_5Eup	11180	3769	6549	1	0
5	73	G02	7000_5Eup	11181	3377	10058	1	0
5	73	G02	7000_5Eup	11182	2403	9010	1	0
5	73	G02	7000_5Eup	11183	2316	9376	1	0
5	73	G02	7000_5Eup	11184	5328	12476	1	0
5	73	G02	7000_5Eup	11185	6267	8988	1	0
5	73	G02	7000_5Eup	11186	4976	11749	1	0
5	73	G02	7000_5Eup	11187	4708	9267	1	0
5	73	G02	7000_5Eup	11188	3690	6959	1	0
5	73	G02	7000_5Eup	11189	1144	3830	1	0
5	73	G02	7000_5Eup	11190	3744	11844	1	0
5	73	G02	7000_5Eup	11191	4518	11249	1	0
5	73	G02	7000_5Eup	11192	3482	9170	1	0
5	73	G02	7000_5Eup	11193	1143	8478	1	0
5	73	G02	7000_5Eup	11194	4713	6878	1	0
5	73	G02	7000_5Eup	11195	4869	19839	1	0
5	73	G02	7000_5Eup	11196	2358	6552	1	0
5	73	G02	7000_5Eup	11197	3671	13767	1	0
5	73	G02	7000_5Eup	11198	3324	11512	1	0
5	73	G02	7000_5Eup	11199	3687	11752	1	0
5	73	G02	7000_5Eup	11200	3690	12122	1	0
5	73	G02	7000_5Eup	11201	7674	3621	1	0
5	73	G02	7000_5Eup	11202	4910	9411	1	0
5	73	G02	7000_5Eup	11203	5154	9367	1	0
5	73	G02	7000_5Eup	11204	4794	8304	1	0
5	73	G02	7000_5Eup	11205	3414	11555	1	0
5	73	G02	7000_5Eup	11206	3558	9450	1	0
5	73	G02	7000_5Eup	11207	2198	14859	1	0
5	73	G02	7000_5Eup	11208	1223	3811	1	0
5	73	G02	7000_5Eup	11209	4716	6499	1	0
5	73	G02	7000_5Eup	11210	4787	5751	1	0
5	73	G02	7000_5Eup	11211	3861	11783	1	0
5	73	G02	7000_5Eup	11212	5323	6552	1	0
5	73	G02	7000_5Eup	11213	1019	11628	1	0
5	73	G02	7000_5Eup	11214	3717	6209	1	0
5	73	G02	7000_5Eup	11215	3641	9309	1	0
5	73	G02	7000_5Eup	11216	5250	4261	1	0
5	73	G02	7000_5Eup	11217	2267	6787	1	0
5	73	G02	7000_5Eup	11218	6503	11361	1	0
5	73	G02	7000_5Eup	11219	2389	12023	1	0
5	73	G02	7000_5Eup	11220	3723	12097	1	0
5	73	G02	7000_5Eup	11221	4470	6273	1	0
5	73	G02	7000_5Eup	11222	4764	9593	1	0
5	73	G02	7000_5Eup	11223	2220	9362	1	0
5	73	G02	7000_5Eup	11224	6293	12085	1	0
5	73	G02	7000_5Eup	11225	3463	9016	1	0
5	73	G02	7000_5Eup	11226	2377	11635	1	0
5	73	G02	7000_5Eup	11227	2507	14220	1	0
5	73	G02	7000_5Eup	11228	6060	6675	1	0
5	73	G02	7000_5Eup	11229	2346	8787	1	0
5	73	G02	7000_5Eup	11230	3850	20738	1	0
5	73	G02	7000_5Eup	11231	6287	11310	1	0
5	73	G02	7000_5Eup	11232	3585	12045	1	0
5	73	G02	7000_5Eup	11233	4935	12409	1	0
5	73	G02	7000_5Eup	11234	6181	5851	1	0
5	73	G02	7000_5Eup	11235	3424	10685	1	0
5	73	G02	7000_5Eup	11236	4927	6406	1	0
5	73	G02	7000_5Eup	11237	3683	14639	1	0
5	73	G02	7000_5Eup	11238	2273	14388	1	0
5	73	G02	7000_5Eup	11239	3447	6645	1	0
5	73	G02	7000_5Eup	11240	3953	12238	1	0
5	73	G02	7000_5Eup	11241	3949	12096	1	0
5	73	G02	7000_5Eup	11242	3827	9535	1	0
5	73	G02	7000_5Eup	11243	4725	8908	1	0
5	73	G02	7000_5Eup	11244	3666	11798	1	0
5	73	G02	7000_5Eup	11245	6383	11190	1	0
5	73	G02	7000_5Eup	11246	3566	6154	1	0
5	73	G02	7000_5Eup	11247	3385	6429	1	0
5	73	G02	7000_5Eup	11248	5171	14253	1	0
5	73	G02	7000_5Eup	11249	2254	11836	1	0
5	73	G02	7000_5Eup	11250	6120	9164	1	0
5	73	G02	7000_5Eup	11251	2243	14854	1	0
5	73	G02	7000_5Eup	11252	6104	14414	1	0
5	73	G02	7000_5Eup	11253	5327	11747	1	0
5	73	G02	7000_5Eup	11254	1067	14255	1	0
5	73	G02	7000_5Eup	11255	5103	17735	1	0
5	73	G02	7000_5Eup	11256	3443	8841	1	0
5	73	G02	7000_5Eup	11257	1005	12054	1	0
5	73	G02	7000_5Eup	11258	1114	17677	1	0
5	73	G02	7000_5Eup	11259	3526	8951	1	0
5	73	G02	7000_5Eup	11260	2144	12083	1	0
5	73	G02	7000_5Eup	11261	2373	14285	1	0
5	73	G02	7000_5Eup	11262	2341	3637	1	0
5	73	G02	7000_5Eup	11263	3427	11565	1	0
5	73	G02	7000_5Eup	11264	6265	9521	1	0
5	73	G02	7000_5Eup	11265	2048	9056	1	0
5	73	G02	7000_5Eup	11266	3732	9524	1	0
5	73	G02	7000_5Eup	11267	2087	13936	1	0
5	73	G02	7000_5Eup	11268	3497	15019	1	0
5	73	G02	7000_5Eup	11269	2290	8930	1	0
5	73	G02	7000_5Eup	11270	2176	14476	1	0
5	73	G02	7000_5Eup	11271	3762	9593	1	0
5	73	G02	7000_5Eup	11272	3743	14599	1	0
5	73	G02	7000_5Eup	11273	3667	6514	1	0
5	73	G02	7000_5Eup	11274	838	16322	1	0
5	73	G02	7000_5Eup	11275	5045	16864	1	0
5	73	G02	7000_5Eup	11276	6130	11795	1	0
5	73	G02	7000_5Eup	11277	2463	17601	1	0
5	73	G02	7000_5Eup	11278	1095	9321	1	0
5	73	G02	7000_5Eup	11279	2308	19939	1	0
5	73	G02	7000_5Eup	11280	3555	15086	1	0
5	73	G02	7000_5Eup	11281	1089	13380	1	0
5	73	G02	7000_5Eup	11282	3722	9519	1	0
5	73	G02	7000_5Eup	11283	2322	9363	1	0
5	73	G02	7000_5Eup	11284	3342	6958	1	0
5	73	G02	7000_5Eup	11285	3692	6308	1	0
5	73	G02	7000_5Eup	11286	3703	12565	1	0
5	73	G02	7000_5Eup	11287	2564	6282	1	0
5	73	G02	7000_5Eup	11288	3571	8882	1	0
5	73	G02	7000_5Eup	11289	6452	12156	1	0
5	73	G02	7000_5Eup	11290	2410	6622	1	0
5	73	G02	7000_5Eup	11291	3688	11831	1	0
5	73	G02	7000_5Eup	11292	6046	6521	1	0
5	73	G02	7000_5Eup	11293	3701	14896	1	0
5	73	G02	7000_5Eup	11294	5807	12088	1	0
5	73	G02	7000_5Eup	11295	2291	12343	1	0
5	73	G02	7000_5Eup	11296	6267	17008	1	0
5	73	G02	7000_5Eup	11297	1086	9224	1	0
5	73	G02	7000_5Eup	11298	3446	13911	1	0
5	73	G02	7000_5Eup	11299	5085	14860	1	0
5	73	G02	7000_5Eup	11300	5137	9314	1	0
5	73	G02	7000_5Eup	11301	3576	12051	1	0
5	73	G02	7000_5Eup	11302	5043	9430	1	0
5	73	G02	7000_5Eup	11303	3830	12160	1	0
5	73	G02	7000_5Eup	11304	2231	9103	1	0
5	73	G02	7000_5Eup	11305	3464	16489	1	0
5	73	G02	7000_5Eup	11306	4971	12252	1	0
5	73	G02	7000_5Eup	11307	3497	19105	1	0
5	73	G02	7000_5Eup	11308	5013	9039	1	0
5	73	G02	7000_5Eup	11309	4704	9245	1	0
5	73	G02	7000_5Eup	11310	3579	17061	1	0
5	73	G02	7000_5Eup	11311	4889	9110	1	0
5	73	G02	7000_5Eup	11312	3755	11740	1	0
5	73	G02	7000_5Eup	11313	5256	6875	1	0
5	73	G02	7000_5Eup	11314	2432	16525	1	0
5	73	G02	7000_5Eup	11315	6001	12526	1	0
5	73	G02	7000_5Eup	11316	6013	8929	1	0
5	73	G02	7000_5Eup	11317	7670	14315	1	0
5	73	G02	7000_5Eup	11318	4567	9538	0	0
5	73	G02	7000_5Eup	11319	3405	11020	1	0
5	73	G02	7000_5Eup	11320	4659	14437	1	0
5	73	G02	7000_5Eup	11321	4820	5630	1	0
5	73	G02	7000_5Eup	11322	3033	12365	1	0
5	73	G02	7000_5Eup	11323	5280	9385	1	0
5	73	G02	7000_5Eup	11324	3399	17147	1	0
5	73	G02	7000_5Eup	11325	4526	9236	1	0
5	73	G02	7000_5Eup	11326	6048	14484	1	0
5	73	G02	7000_5Eup	11327	3899	8939	1	0
5	73	G02	7000_5Eup	11328	4827	5954	1	0
5	73	G02	7000_5Eup	11329	4811	9006	1	0
5	73	G02	7000_5Eup	11330	4968	4259	1	0
5	73	G02	7000_5Eup	11331	3564	14161	1	0
5	73	G02	7000_5Eup	11332	5125	4298	1	0
5	73	G02	7000_5Eup	11333	1136	10206	1	0
5	73	G02	7000_5Eup	11334	4876	8991	1	0
5	73	G02	7000_5Eup	11335	3450	8670	1	0
5	73	G02	7000_5Eup	11336	6322	6330	1	0
5	73	G02	7000_5Eup	11337	3843	6905	1	0
5	73	G02	7000_5Eup	11338	4808	9475	1	0
5	73	G02	7000_5Eup	11339	2397	6495	1	0
5	73	G02	7000_5Eup	11340	4930	11469	1	0
5	73	G02	7000_5Eup	11341	3815	12350	1	0
5	73	G02	7000_5Eup	11342	3368	7804	1	0
5	73	G02	7000_5Eup	11343	1013	9537	1	0
5	73	G02	7000_5Eup	11344	3816	17345	1	0
5	73	G02	7000_5Eup	11345	4995	7011	1	0
5	73	G02	7000_5Eup	11346	2300	14354	1	0
5	73	G02	7000_5Eup	11347	2300	8894	1	0
5	73	G02	7000_5Eup	11348	6106	9532	1	0
5	73	G02	7000_5Eup	11349	6323	9118	1	0
5	73	G02	7000_5Eup	11350	4799	9273	1	0
5	73	G02	7000_5Eup	11351	4897	14154	1	0
5	73	G02	7000_5Eup	11352	4987	14420	1	0
5	73	G02	7000_5Eup	11353	912	11992	1	0
5	73	G02	7000_5Eup	11354	4826	9061	1	0
5	73	G02	7000_5Eup	11355	6287	6440	1	0
5	73	G02	7000_5Eup	11356	2334	6616	1	0
5	73	G02	7000_5Eup	11357	3692	6985	1	0
5	73	G02	7000_5Eup	11358	3568	3939	1	0
5	73	G02	7000_5Eup	11359	3948	9075	1	0
5	73	G02	7000_5Eup	11360	4803	11657	1	0
5	73	G02	7000_5Eup	11361	3551	6267	1	0
5	73	G02	7000_5Eup	11362	3474	12284	1	0
5	73	G02	7000_5Eup	11363	2281	19810	1	0
5	73	G02	7000_5Eup	11364	3794	10968	1	0
5	73	G02	7000_5Eup	11365	2451	9690	1	0
5	73	G02	7000_5Eup	11366	2380	11830	1	0
5	73	G02	7000_5Eup	11367	2531	14748	1	0
5	73	G02	7000_5Eup	11368	7592	11387	1	0
5	73	G02	7000_5Eup	11369	3687	14430	1	0
5	73	G02	7000_5Eup	11370	2439	9360	1	0
5	73	G02	7000_5Eup	11371	6128	6178	1	0
5	73	G02	7000_5Eup	11372	2331	6814	1	0
5	73	G02	7000_5Eup	11373	2456	13901	1	0
5	73	G02	7000_5Eup	11374	6357	14903	1	0
5	73	G02	7000_5Eup	11375	3596	12271	1	0
5	73	G02	7000_5Eup	11376	3310	4123	1	0
5	73	G02	7000_5Eup	11377	3721	11477	1	0
5	73	G02	7000_5Eup	11378	4749	8675	1	0
5	73	G02	7000_5Eup	11379	3611	16409	1	0
5	73	G02	7000_5Eup	11380	6201	11942	1	0
5	73	G02	7000_5Eup	11381	2435	4134	1	0
5	73	G02	7000_5Eup	11382	7327	9326	1	0
5	73	G02	7000_5Eup	11383	7832	6838	1	0
5	73	G02	7000_5Eup	11384	3466	3230	1	0
5	73	G02	7000_5Eup	11385	2003	11478	1	0
5	73	G02	7000_5Eup	11386	3554	9146	1	0
5	73	G02	7000_5Eup	11387	2099	11561	1	0
5	73	G02	7000_5Eup	11388	2391	9255	1	0
5	73	G02	7000_5Eup	11389	3349	9442	1	0
5	73	G02	7000_5Eup	11390	6360	8503	1	0
5	73	G02	7000_5Eup	11391	4794	11079	1	0
5	73	G02	7000_5Eup	11392	5030	14689	1	0
5	73	G02	7000_5Eup	11393	3459	12605	1	0
5	73	G02	7000_5Eup	11394	3673	6578	1	0
5	73	G02	7000_5Eup	11395	3581	4276	1	0
5	73	G02	7000_5Eup	11396	3509	15440	1	0
5	73	G02	7000_5Eup	11397	5131	9218	1	0
5	73	G02	7000_5Eup	11398	3506	9351	1	0
5	73	G02	7000_5Eup	11399	3500	5837	1	0
5	73	G02	7000_5Eup	11400	2428	9281	1	0
5	73	G02	7000_5Eup	11401	1084	8810	1	0
5	73	G02	7000_5Eup	11402	9279	11870	1	0
5	73	G02	7000_5Eup	11403	3791	14042	1	0
5	73	G02	7000_5Eup	11404	5151	9502	1	0
5	73	G02	7000_5Eup	11405	4621	6626	1	0
5	73	G02	7000_5Eup	11406	2314	14312	1	0
5	73	G02	7000_5Eup	11407	7420	6552	1	0
5	73	G02	7000_5Eup	11408	2346	4081	1	0
5	73	G02	7000_5Eup	11409	2115	10983	1	0
5	73	G02	7000_5Eup	11410	4979	12375	1	0
5	73	G02	7000_5Eup	11411	5022	11462	1	0
5	73	G02	7000_5Eup	11412	4734	6409	1	0
5	73	G02	7000_5Eup	11413	3594	4438	1	0
5	73	G02	7000_5Eup	11414	3389	8736	1	0
5	73	G02	7000_5Eup	11415	1127	4049	1	0
5	73	G02	7000_5Eup	11416	2201	6494	1	0
5	73	G02	7000_5Eup	11417	4916	12005	1	0
5	73	G02	7000_5Eup	11418	6328	8936	1	0
5	73	G02	7000_5Eup	11419	3176	14699	1	0
5	73	G02	7000_5Eup	11420	3590	9284	1	0
5	73	G02	7000_5Eup	11421	3771	9245	1	0
5	73	G02	7000_5Eup	11422	3847	14874	1	0
5	73	G02	7000_5Eup	11423	7511	11281	1	0
5	73	G02	7000_5Eup	11424	3890	3967	1	0
5	73	G02	7000_5Eup	11425	4953	15549	1	0
5	73	G02	7000_5Eup	11426	1127	8812	1	0
5	73	G02	7000_5Eup	11427	2465	6546	1	0
5	73	G02	7000_5Eup	11428	2362	17455	1	0
5	73	G02	7000_5Eup	11429	3698	11699	1	0
5	73	G02	7000_5Eup	11430	3809	9005	1	0
5	73	G02	7000_5Eup	11431	2391	6715	1	0
5	73	G02	7000_5Eup	11432	6544	13826	1	0
5	73	G02	7000_5Eup	11433	2511	4097	1	0
5	73	G02	7000_5Eup	11434	2568	17415	1	0
5	73	G02	7000_5Eup	11435	3401	9138	1	0
5	73	G02	7000_5Eup	11436	4828	9261	1	0
5	73	G02	7000_5Eup	11437	2545	9073	1	0
5	73	G02	7000_5Eup	11438	2465	8952	1	0
5	73	G02	7000_5Eup	11439	2553	9289	1	0
5	73	G02	7000_5Eup	11440	2268	13611	1	0
5	73	G02	7000_5Eup	11441	2222	6754	1	0
5	73	G02	7000_5Eup	11442	5717	14519	1	0
5	73	G02	7000_5Eup	11443	3826	12024	1	0
5	73	G02	7000_5Eup	11444	1984	9022	1	0
5	73	G02	7000_5Eup	11445	5104	8777	1	0
5	73	G02	7000_5Eup	11446	5073	17292	1	0
5	73	G02	7000_5Eup	11447	3643	14850	1	0
5	73	G02	7000_5Eup	11448	3714	8826	1	0
5	73	G02	7000_5Eup	11449	1979	6429	1	0
5	73	G02	7000_5Eup	11450	2502	8788	1	0
5	73	G02	7000_5Eup	11451	3635	14457	1	0
5	73	G02	7000_5Eup	11452	3487	4044	1	0
5	73	G02	7000_5Eup	11453	7857	6355	1	0
5	73	G02	7000_5Eup	11454	4990	4332	1	0
5	73	G02	7000_5Eup	11455	4971	6225	1	0
5	73	G02	7000_5Eup	11456	3841	6362	1	0
5	73	G02	7000_5Eup	11457	1124	9187	1	0
5	73	G02	7000_5Eup	11458	7971	14680	1	0
5	73	G02	7000_5Eup	11459	2480	5849	1	0
5	73	G02	7000_5Eup	11460	6024	12304	1	0
5	73	G02	7000_5Eup	11461	3627	17676	1	0
5	73	G02	7000_5Eup	11462	3294	3545	1	0
5	73	G02	7000_5Eup	11463	3505	9247	1	0
5	73	G02	7000_5Eup	11464	4952	19790	1	0
5	73	G02	7000_5Eup	11465	4724	14749	1	0
5	73	G02	7000_5Eup	11466	2409	11925	1	0
5	73	G02	7000_5Eup	11467	1061	6537	1	0
5	73	G02	7000_5Eup	11468	5958	6760	1	0
5	73	G02	7000_5Eup	11469	2382	13931	1	0
5	73	G02	7000_5Eup	11470	4773	14662	1	0
5	73	G02	7000_5Eup	11471	2460	11792	1	0
5	73	G02	7000_5Eup	11472	2335	11247	1	0
5	73	G02	7000_5Eup	11473	1878	14502	1	0
5	73	G02	7000_5Eup	11474	9070	9079	1	0
5	73	G02	7000_5Eup	11475	3689	6032	1	0
5	73	G02	7000_5Eup	11476	2353	11814	1	0
5	73	G02	7000_5Eup	11477	6112	11787	1	0
5	73	G02	7000_5Eup	11478	2475	6469	1	0
5	73	G02	7000_5Eup	11479	4706	14266	1	0
5	73	G02	7000_5Eup	11480	2249	11867	1	0
5	73	G02	7000_5Eup	11481	5155	9583	1	0
5	73	G02	7000_5Eup	11482	3520	14813	1	0
5	73	G02	7000_5Eup	11483	1975	14551	1	0
5	73	G02	7000_5Eup	11484	2441	6531	1	0
5	73	G02	7000_5Eup	11485	3452	20591	1	0
5	73	G02	7000_5Eup	11486	5014	14482	1	0
5	73	G02	7000_5Eup	11487	6061	6752	1	0
5	73	G02	7000_5Eup	11488	4996	9205	1	0
5	73	G02	7000_5Eup	11489	2078	6449	1	0
5	73	G02	7000_5Eup	11490	2616	8712	1	0
5	73	G02	7000_5Eup	11491	3378	3883	1	0
5	73	G02	7000_5Eup	11492	2480	9549	1	0
5	73	G02	7000_5Eup	11493	4832	9146	1	0
5	73	G02	7000_5Eup	11494	5137	25819	1	0
5	73	G02	7000_5Eup	11495	2476	11884	1	0
5	73	G02	7000_5Eup	11496	3440	9367	1	0
5	73	G02	7000_5Eup	11497	4734	15203	1	0
5	73	G02	7000_5Eup	11498	7139	6729	1	0
5	73	G02	7000_5Eup	11499	3212	11355	1	0
5	73	G02	7000_5Eup	11500	2329	14648	1	0
5	73	G02	7000_5Eup	11501	1033	9458	1	0
5	73	G02	7000_5Eup	11502	3238	14650	1	0
5	73	G02	7000_5Eup	11503	7446	12124	1	0
5	73	G02	7000_5Eup	11504	5135	3992	1	0
5	73	G02	7000_5Eup	11505	2124	12139	1	0
5	73	G02	7000_5Eup	11506	3821	3870	1	0
5	73	G02	7000_5Eup	11507	1155	6438	1	0
5	73	G02	7000_5Eup	11508	3446	6673	1	0
5	73	G02	7000_5Eup	11509	2448	8614	1	0
5	73	G02	7000_5Eup	11510	3702	9046	1	0
5	73	G02	7000_5Eup	11511	3737	9094	1	0
5	73	G02	7000_5Eup	11512	1247	8316	1	0
5	73	G02	7000_5Eup	11513	5002	12006	1	0
5	73	G02	7000_5Eup	11514	3521	4281	1	0
5	73	G02	7000_5Eup	11515	3363	11835	1	0
5	73	G02	7000_5Eup	11516	6474	11589	1	0
5	73	G02	7000_5Eup	11517	3860	11621	1	0
5	73	G02	7000_5Eup	11518	4854	12406	1	0
5	73	G02	7000_5Eup	11519	6035	16899	1	0
5	73	G02	7000_5Eup	11520	5075	4111	1	0
5	73	G02	7000_5Eup	11521	3668	11784	1	0
5	73	G02	7000_5Eup	11522	2242	6656	1	0
5	73	G02	7000_5Eup	11523	3648	11541	1	0
5	73	G02	7000_5Eup	11524	6128	12015	1	0
5	73	G02	7000_5Eup	11525	4666	6875	1	0
5	73	G02	7000_5Eup	11526	3645	6257	1	0
5	73	G02	7000_5Eup	11527	6078	8963	1	0
5	73	G02	7000_5Eup	11528	3301	3929	1	0
5	73	G02	7000_5Eup	11529	2166	5577	1	0
5	73	G02	7000_5Eup	11530	6146	3458	1	0
5	73	G02	7000_5Eup	11531	2378	14757	1	0
5	73	G02	7000_5Eup	11532	3824	9410	1	0
5	73	G02	7000_5Eup	11533	2321	9154	1	0
5	73	G02	7000_5Eup	11534	4633	20206	1	0
5	73	G02	7000_5Eup	11535	6180	8993	1	0
5	73	G02	7000_5Eup	11536	3671	14544	1	0
5	73	G02	7000_5Eup	11537	3638	17642	1	0
5	73	G02	7000_5Eup	11538	3760	9267	1	0
5	73	G02	7000_5Eup	11539	4878	14286	1	0
5	73	G02	7000_5Eup	11540	2371	9398	1	0
5	73	G02	7000_5Eup	11541	2533	12154	1	0
5	73	G02	7000_5Eup	11542	6092	11876	1	0
5	73	G02	7000_5Eup	11543	3827	17708	1	0
5	73	G02	7000_5Eup	11544	7317	14486	1	0
5	73	G02	7000_5Eup	11545	5113	14471	1	0
5	73	G02	7000_5Eup	11546	6298	13886	1	0
5	73	G02	7000_5Eup	11547	2332	4341	1	0
5	73	G02	7000_5Eup	11548	5014	9183	1	0
5	73	G02	7000_5Eup	11549	1053	9005	1	0
5	73	G02	7000_5Eup	11550	4893	4174	1	0
5	73	G02	7000_5Eup	11551	3794	9696	1	0
5	73	G02	7000_5Eup	11552	4853	12269	1	0
5	73	G02	7000_5Eup	11553	5124	10153	1	0
5	73	G02	7000_5Eup	11554	3682	6624	1	0
5	73	G02	7000_5Eup	11555	5076	9188	1	0
5	73	G02	7000_5Eup	11556	5883	9298	1	0
5	73	G02	7000_5Eup	11557	3689	11777	1	0
5	73	G02	7000_5Eup	11558	3897	8901	1	0
5	73	G02	7000_5Eup	11559	2409	6653	1	0
5	73	G02	7000_5Eup	11560	2456	11528	1	0
5	73	G02	7000_5Eup	11561	6241	6771	1	0
5	73	G02	7000_5Eup	11562	2074	17555	1	0
5	73	G02	7000_5Eup	11563	6427	6596	1	0
5	73	G02	7000_5Eup	11564	5188	11927	1	0
5	73	G02	7000_5Eup	11565	1048	11308	1	0
5	73	G02	7000_5Eup	11566	5085	12177	1	0
5	73	G02	7000_5Eup	11567	8965	11923	1	0
5	73	G02	7000_5Eup	11568	3779	3764	1	0
5	73	G02	7000_5Eup	11569	6331	6708	1	0
5	73	G02	7000_5Eup	11570	6358	4105	1	0
5	73	G02	7000_5Eup	11571	5024	14931	1	0
5	73	G02	7000_5Eup	11572	3362	9739	1	0
5	73	G02	7000_5Eup	11573	4966	12812	1	0
5	73	G02	7000_5Eup	11574	2223	9317	1	0
5	73	G02	7000_5Eup	11575	3496	14373	1	0
5	73	G02	7000_5Eup	11576	6069	8761	1	0
5	73	G02	7000_5Eup	11577	2420	13464	1	0
5	73	G02	7000_5Eup	11578	5942	11950	1	0
5	73	G02	7000_5Eup	11579	3544	12912	1	0
5	73	G02	7000_5Eup	11580	6189	12290	1	0
5	73	G02	7000_5Eup	11581	3411	20074	1	0
5	73	G02	7000_5Eup	11582	3750	12169	1	0
5	73	G02	7000_5Eup	11583	5047	9105	1	0
5	73	G02	7000_5Eup	11584	2490	6733	1	0
5	73	G02	7000_5Eup	11585	2429	6920	1	0
5	73	G02	7000_5Eup	11586	3641	7809	1	0
5	73	G02	7000_5Eup	11587	3676	6478	1	0
5	73	G02	7000_5Eup	11588	3435	6519	1	0
5	73	G02	7000_5Eup	11589	6367	6391	1	0
5	73	G02	7000_5Eup	11590	2420	12129	1	0
5	73	G02	7000_5Eup	11591	2037	9210	1	0
5	73	G02	7000_5Eup	11592	3794	6752	1	0
5	73	G02	7000_5Eup	11593	2301	14520	1	0
5	73	G02	7000_5Eup	11594	2083	8507	1	0
5	73	G02	7000_5Eup	11595	5001	7411	1	0
5	73	G02	7000_5Eup	11596	6454	11713	1	0
5	73	G02	7000_5Eup	11597	3670	6627	1	0
5	73	G02	7000_5Eup	11598	4925	12407	1	0
5	73	G02	7000_5Eup	11599	2323	8989	1	0
5	73	G02	7000_5Eup	11600	2300	11939	1	0
5	73	G02	7000_5Eup	11601	3600	17060	1	0
5	73	G02	7000_5Eup	11602	3630	11869	1	0
5	73	G02	7000_5Eup	11603	2452	6110	1	0
5	73	G02	7000_5Eup	11604	4694	11381	1	0
5	73	G02	7000_5Eup	11605	2201	11953	1	0
5	73	G02	7000_5Eup	11606	6058	14277	1	0
5	73	G02	7000_5Eup	11607	3535	16891	1	0
5	73	G02	7000_5Eup	11608	4988	14023	1	0
5	73	G02	7000_5Eup	11609	3442	11419	1	0
5	73	G02	7000_5Eup	11610	2432	12045	1	0
5	73	G02	7000_5Eup	11611	6233	17687	1	0
5	73	G02	7000_5Eup	11612	1073	19874	1	0
5	73	G02	7000_5Eup	11613	3375	14119	1	0
5	73	G02	7000_5Eup	11614	2399	17625	1	0
5	73	G02	7000_5Eup	11615	5012	11970	1	0
5	73	G02	7000_5Eup	11616	2358	7225	1	0
5	73	G02	7000_5Eup	11617	3760	6531	1	0
5	73	G02	7000_5Eup	11618	3451	11828	1	0
5	73	G02	7000_5Eup	11619	3474	9295	1	0
5	73	G02	7000_5Eup	11620	3572	14070	1	0
5	73	G02	7000_5Eup	11621	2105	14738	1	0
5	73	G02	7000_5Eup	11622	3362	12173	1	0
5	73	G02	7000_5Eup	11623	2507	8932	1	0
5	73	G02	7000_5Eup	11624	3650	11678	1	0
5	73	G02	7000_5Eup	11625	3247	9310	1	0
5	73	G02	7000_5Eup	11626	3567	9169	1	0
5	73	G02	7000_5Eup	11627	3387	14662	1	0
5	73	G02	7000_5Eup	11628	5047	11821	1	0
5	73	G02	7000_5Eup	11629	3529	6630	1	0
5	73	G02	7000_5Eup	11630	3384	11472	1	0
5	73	G02	7000_5Eup	11631	6347	13390	1	0
5	73	G02	7000_5Eup	11632	3417	12481	1	0
5	73	G02	7000_5Eup	11633	5041	6265	1	0
5	73	G02	7000_5Eup	11634	4483	8544	1	0
5	73	G02	7000_5Eup	11635	1981	3609	1	0
5	73	G02	7000_5Eup	11636	6145	6619	1	0
5	73	G02	7000_5Eup	11637	5090	12262	1	0
5	73	G02	7000_5Eup	11638	4843	6709	1	0
5	73	G02	7000_5Eup	11639	2055	6812	1	0
5	73	G02	7000_5Eup	11640	5366	15183	1	0
5	73	G02	7000_5Eup	11641	2335	8624	1	0
5	73	G02	7000_5Eup	11642	2062	8987	1	0
5	73	G02	7000_5Eup	11643	4543	19226	1	0
5	73	G02	7000_5Eup	11644	3383	5987	1	0
5	73	G02	7000_5Eup	11645	3913	7719	1	0
5	73	G02	7000_5Eup	11646	3838	8578	1	0
5	73	G02	7000_5Eup	11647	2478	13966	1	0
5	73	G02	7000_5Eup	11648	3331	3863	1	0
5	73	G02	7000_5Eup	11649	5108	4062	1	0
5	73	G02	7000_5Eup	11650	2253	3877	1	0
5	73	G02	7000_5Eup	11651	5936	11803	1	0
5	73	G02	7000_5Eup	11652	3466	4459	1	0
5	73	G02	7000_5Eup	11653	2280	14007	1	0
5	73	G02	7000_5Eup	11654	4739	6513	1	0
5	73	G02	7000_5Eup	11655	3357	9011	1	0
5	73	G02	7000_5Eup	11656	9106	3789	1	0
5	73	G02	7000_5Eup	11657	3386	11654	1	0
5	73	G02	7000_5Eup	11658	3559	6794	1	0
5	73	G02	7000_5Eup	11659	4880	5124	1	0
5	73	G02	7000_5Eup	11660	3478	11254	1	0
5	73	G02	7000_5Eup	11661	3763	6195	1	0
5	73	G02	7000_5Eup	11662	2417	9055	1	0
5	73	G02	7000_5Eup	11663	6405	13519	1	0
5	73	G02	7000_5Eup	11664	3759	5899	1	0
5	73	G02	7000_5Eup	11665	2472	13782	1	0
5	73	G02	7000_5Eup	11666	2354	9269	1	0
5	73	G02	7000_5Eup	11667	2436	11614	1	0
5	73	G02	7000_5Eup	11668	3597	19648	1	0
5	73	G02	7000_5Eup	11669	3306	9309	1	0
5	73	G02	7000_5Eup	11670	5010	9609	1	0
5	73	G02	7000_5Eup	11671	4857	3850	1	0
5	73	G02	7000_5Eup	11672	3806	9697	1	0
5	73	G02	7000_5Eup	11673	7511	14314	1	0
5	73	G02	7000_5Eup	11674	3469	11613	1	0
5	73	G02	7000_5Eup	11675	2336	9654	1	0
5	73	G02	7000_5Eup	11676	3544	16235	1	0
5	73	G02	7000_5Eup	11677	936	17217	1	0
5	73	G02	7000_5Eup	11678	1155	6823	1	0
5	73	G02	7000_5Eup	11679	7454	11664	1	0
5	73	G02	7000_5Eup	11680	3415	8558	1	0
5	73	G02	7000_5Eup	11681	2426	12057	1	0
5	73	G02	7000_5Eup	11682	4739	14719	1	0
5	73	G02	7000_5Eup	11683	3616	7041	1	0
5	73	G02	7000_5Eup	11684	4806	6453	1	0
5	73	G02	7000_5Eup	11685	2326	6773	1	0
5	73	G02	7000_5Eup	11686	3244	12167	1	0
5	73	G02	7000_5Eup	11687	4720	6422	1	0
5	73	G02	7000_5Eup	11688	3522	5851	1	0
5	73	G02	7000_5Eup	11689	4897	14488	1	0
5	73	G02	7000_5Eup	11690	3285	3339	1	0
5	73	G02	7000_5Eup	11691	4871	14160	1	0
5	73	G02	7000_5Eup	11692	4890	7756	1	0
5	73	G02	7000_5Eup	11693	7399	8986	1	0
5	73	G02	7000_5Eup	11694	3687	6933	1	0
5	73	G02	7000_5Eup	11695	2100	3904	1	0
5	73	G02	7000_5Eup	11696	3453	9274	0	0
5	73	G02	7000_5Eup	11697	3717	14731	1	0
5	73	G02	7000_5Eup	11698	2334	11136	1	0
5	73	G02	7000_5Eup	11699	2492	9488	1	0
5	73	G02	7000_5Eup	11700	4630	4058	1	0
5	73	G02	7000_5Eup	11701	2391	11818	1	0
5	73	G02	7000_5Eup	11702	5027	14577	1	0
5	73	G02	7000_5Eup	11703	6003	14643	1	0
5	73	G02	7000_5Eup	11704	2127	14660	1	0
5	73	G02	7000_5Eup	11705	2193	14188	1	0
5	73	G02	7000_5Eup	11706	2262	11412	1	0
5	73	G02	7000_5Eup	11707	3455	9378	1	0
5	73	G02	7000_5Eup	11708	2322	11707	1	0
5	73	G02	7000_5Eup	11709	3375	6713	1	0
5	73	G02	7000_5Eup	11710	2109	6109	1	0
5	73	G02	7000_5Eup	11711	3617	11415	1	0
5	73	G02	7000_5Eup	11712	5001	14502	1	0
5	73	G02	7000_5Eup	11713	3602	6526	1	0
5	73	G02	7000_5Eup	11714	4828	6236	1	0
5	73	G02	7000_5Eup	11715	2414	14751	1	0
5	73	G02	7000_5Eup	11716	6366	9116	1	0
5	73	G02	7000_5Eup	11717	6409	14944	1	0
5	73	G02	7000_5Eup	11718	5022	7285	1	0
5	73	G02	7000_5Eup	11719	6285	14712	1	0
5	73	G02	7000_5Eup	11720	6490	9410	1	0
5	73	G02	7000_5Eup	11721	3514	14394	1	0
5	73	G02	7000_5Eup	11722	6168	14813	1	0
5	73	G02	7000_5Eup	11723	2136	9434	1	0
5	73	G02	7000_5Eup	11724	2242	4245	1	0
5	73	G02	7000_5Eup	11725	3349	8971	1	0
5	73	G02	7000_5Eup	11726	4681	9754	1	0
5	73	G02	7000_5Eup	11727	3619	8551	1	0
5	73	G02	7000_5Eup	11728	4492	14683	1	0
5	73	G02	7000_5Eup	11729	3418	5524	1	0
5	73	G02	7000_5Eup	11730	3808	11741	1	0
5	73	G02	7000_5Eup	11731	3886	16961	1	0
5	73	G02	7000_5Eup	11732	5042	6996	1	0
5	73	G02	7000_5Eup	11733	3766	13759	1	0
5	73	G02	7000_5Eup	11734	3818	6497	1	0
5	73	G02	7000_5Eup	11735	3680	9652	1	0
5	73	G02	7000_5Eup	11736	3424	8988	1	0
5	73	G02	7000_5Eup	11737	6249	4387	1	0
5	73	G02	7000_5Eup	11738	3606	6108	1	0
5	73	G02	7000_5Eup	11739	1137	11385	1	0
5	73	G02	7000_5Eup	11740	6184	9065	1	0
5	73	G02	7000_5Eup	11741	2357	9199	1	0
5	73	G02	7000_5Eup	11742	4729	6737	1	0
5	73	G02	7000_5Eup	11743	6519	6396	1	0
5	73	G02	7000_5Eup	11744	3403	12256	1	0
5	73	G02	7000_5Eup	11745	3335	6621	1	0
5	73	G02	7000_5Eup	11746	5954	20025	1	0
5	73	G02	7000_5Eup	11747	2559	6137	1	0
5	73	G02	7000_5Eup	11748	6459	4228	1	0
5	73	G02	7000_5Eup	11749	7240	14210	1	0
5	73	G02	7000_5Eup	11750	6495	9777	1	0
5	73	G02	7000_5Eup	11751	3610	6664	1	0
5	73	G02	7000_5Eup	11752	2470	11788	1	0
5	73	G02	7000_5Eup	11753	3448	8904	1	0
5	73	G02	7000_5Eup	11754	2351	7145	1	0
5	73	G02	7000_5Eup	11755	3621	6733	1	0
5	73	G02	7000_5Eup	11756	3775	12560	1	0
5	73	G02	7000_5Eup	11757	6102	6830	1	0
5	73	G02	7000_5Eup	11758	8770	6684	1	0
5	73	G02	7000_5Eup	11759	5334	9587	1	0
5	73	G02	7000_5Eup	11760	3762	11448	1	0
5	73	G02	7000_5Eup	11761	3297	9081	1	0
5	73	G02	7000_5Eup	11762	2359	12178	1	0
5	73	G02	7000_5Eup	11763	3724	9345	1	0
5	73	G02	7000_5Eup	11764	5084	9500	1	0
5	73	G02	7000_5Eup	11765	2169	11295	1	0
5	73	G02	7000_5Eup	11766	3491	14164	1	0
5	73	G02	7000_5Eup	11767	5141	14022	1	0
5	73	G02	7000_5Eup	11768	4617	6635	1	0
5	73	G02	7000_5Eup	11769	6384	11947	1	0
5	73	G02	7000_5Eup	11770	3691	14315	1	0
5	73	G02	7000_5Eup	11771	5797	12884	1	0
5	73	G02	7000_5Eup	11772	3833	9437	1	0
5	73	G02	7000_5Eup	11773	2128	7952	1	0
5	73	G02	7000_5Eup	11774	3467	19600	1	0
5	73	G02	7000_5Eup	11775	3364	5904	1	0
5	73	G02	7000_5Eup	11776	2391	11383	1	0
5	73	G02	7000_5Eup	11777	5840	6780	1	0
5	73	G02	7000_5Eup	11778	1086	14229	1	0
5	73	G02	7000_5Eup	11779	7279	8357	1	0
5	73	G02	7000_5Eup	11780	4682	6949	1	0
5	73	G02	7000_5Eup	11781	1065	6584	1	0
5	73	G02	7000_5Eup	11782	3796	4238	1	0
5	73	G02	7000_5Eup	11783	3385	9374	1	0
5	73	G02	7000_5Eup	11784	6196	9352	1	0
5	73	G02	7000_5Eup	11785	5988	14851	1	0
5	73	G02	7000_5Eup	11786	6144	11420	1	0
5	73	G02	7000_5Eup	11787	6209	6545	1	0
5	73	G02	7000_5Eup	11788	4758	8801	1	0
5	73	G02	7000_5Eup	11789	2246	9212	1	0
5	73	G02	7000_5Eup	11790	3716	14474	1	0
5	73	G02	7000_5Eup	11791	3767	12102	1	0
5	73	G02	7000_5Eup	11792	3836	9276	1	0
5	73	G02	7000_5Eup	11793	4981	6765	1	0
5	73	G02	7000_5Eup	11794	1015	12094	1	0
5	73	G02	7000_5Eup	11795	6249	8642	1	0
5	73	G02	7000_5Eup	11796	4975	9362	1	0
5	73	G02	7000_5Eup	11797	2320	8762	1	0
5	73	G02	7000_5Eup	11798	3658	6520	1	0
5	73	G02	7000_5Eup	11799	2391	6680	1	0
5	73	G02	7000_5Eup	11800	2416	15563	1	0
5	73	G02	7000_5Eup	11801	3341	13622	1	0
5	73	G02	7000_5Eup	11802	4726	8181	1	0
5	73	G02	7000_5Eup	11803	1231	10379	1	0
5	73	G02	7000_5Eup	11804	2913	14738	1	0
5	73	G02	7000_5Eup	11805	3619	9462	1	0
5	73	G02	7000_5Eup	11806	2285	14874	1	0
5	73	G02	7000_5Eup	11807	4887	6604	1	0
5	73	G02	7000_5Eup	11808	3755	6395	1	0
5	73	G02	7000_5Eup	11809	3907	12133	1	0
5	73	G02	7000_5Eup	11810	3548	12035	1	0
5	73	G02	7000_5Eup	11811	2250	11788	1	0
5	73	G02	7000_5Eup	11812	3827	6119	1	0
5	73	G02	7000_5Eup	11813	3599	8447	1	0
5	73	G02	7000_5Eup	11814	8342	14427	1	0
5	73	G02	7000_5Eup	11815	5066	12492	1	0
5	73	G02	7000_5Eup	11816	2411	7154	1	0
5	73	G02	7000_5Eup	11817	6550	13436	1	0
5	73	G02	7000_5Eup	11818	3284	9450	1	0
5	73	G02	7000_5Eup	11819	6160	5852	1	0
5	73	G02	7000_5Eup	11820	7588	6456	1	0
5	73	G02	7000_5Eup	11821	2509	14007	1	0
5	73	G02	7000_5Eup	11822	4992	9568	1	0
5	73	G02	7000_5Eup	11823	6339	9717	1	0
5	73	G02	7000_5Eup	11824	2365	13955	1	0
5	73	G02	7000_5Eup	11825	4983	6397	1	0
5	73	G02	7000_5Eup	11826	2141	8877	1	0
5	73	G02	7000_5Eup	11827	2363	3040	1	0
5	73	G02	7000_5Eup	11828	2339	7133	1	0
5	73	G02	7000_5Eup	11829	3664	9083	1	0
5	73	G02	7000_5Eup	11830	4767	11610	1	0
5	73	G02	7000_5Eup	11831	2356	9266	1	0
5	73	G02	7000_5Eup	11832	7666	19841	1	0
5	73	G02	7000_5Eup	11833	1107	6923	1	0
5	73	G02	7000_5Eup	11834	6160	9300	1	0
5	73	G02	7000_5Eup	11835	3727	11452	1	0
5	73	G02	7000_5Eup	11836	3359	12099	1	0
5	73	G02	7000_5Eup	11837	2551	6986	1	0
5	73	G02	7000_5Eup	11838	2367	14907	1	0
5	73	G02	7000_5Eup	11839	6190	11866	1	0
5	73	G02	7000_5Eup	11840	2462	6831	1	0
5	73	G02	7000_5Eup	11841	8671	3831	1	0
5	73	G02	7000_5Eup	11842	1035	9139	1	0
5	73	G02	7000_5Eup	11843	2396	6808	1	0
5	73	G02	7000_5Eup	11844	3359	9125	1	0
5	73	G02	7000_5Eup	11845	3705	16866	1	0
5	73	G02	7000_5Eup	11846	1034	14093	1	0
5	73	G02	7000_5Eup	11847	1143	6469	1	0
5	73	G02	7000_5Eup	11848	1123	11768	1	0
5	73	G02	7000_5Eup	11849	2223	10987	1	0
5	73	G02	7000_5Eup	11850	4739	9459	1	0
5	73	G02	7000_5Eup	11851	6041	11661	1	0
5	73	G02	7000_5Eup	11852	3071	6335	1	0
5	73	G02	7000_5Eup	11853	3780	6565	1	0
5	73	G02	7000_5Eup	11854	3559	9153	1	0
5	73	G02	7000_5Eup	11855	3603	12201	1	0
5	73	G02	7000_5Eup	11856	3452	6668	1	0
5	73	G02	7000_5Eup	11857	4902	7017	1	0
5	73	G02	7000_5Eup	11858	1166	8924	1	0
5	73	G02	7000_5Eup	11859	3774	14491	1	0
5	73	G02	7000_5Eup	11860	2501	4208	1	0
5	73	G02	7000_5Eup	11861	2464	13998	1	0
5	73	G02	7000_5Eup	11862	1120	6182	1	0
5	73	G02	7000_5Eup	11863	5076	9396	1	0
5	73	G02	7000_5Eup	11864	2301	14639	1	0
5	73	G02	7000_5Eup	11865	5132	6836	1	0
5	73	G02	7000_5Eup	11866	6018	14488	1	0
5	73	G02	7000_5Eup	11867	7802	9485	1	0
5	73	G02	7000_5Eup	11868	3770	11964	1	0
5	73	G02	7000_5Eup	11869	2328	8920	1	0
5	73	G02	7000_5Eup	11870	2416	11650	1	0
5	73	G02	7000_5Eup	11871	3804	9267	1	0
5	73	G02	7000_5Eup	11872	4858	15571	1	0
5	73	G02	7000_5Eup	11873	3616	6845	1	0
5	73	G02	7000_5Eup	11874	2249	14742	1	0
5	73	G02	7000_5Eup	11875	3584	6380	1	0
5	73	G02	7000_5Eup	11876	3682	9230	1	0
5	73	G02	7000_5Eup	11877	2045	9159	1	0
5	73	G02	7000_5Eup	11878	6225	8710	1	0
5	73	G02	7000_5Eup	11879	6456	9166	1	0
5	73	G02	7000_5Eup	11880	6235	8847	1	0
5	73	G02	7000_5Eup	11881	5126	12003	1	0
5	73	G02	7000_5Eup	11882	2357	14602	1	0
5	73	G02	7000_5Eup	11883	4970	6931	1	0
5	73	G02	7000_5Eup	11884	6459	6545	1	0
5	73	G02	7000_5Eup	11885	3295	9277	1	0
5	73	G02	7000_5Eup	11886	1088	8533	1	0
5	73	G02	7000_5Eup	11887	2110	8853	1	0
5	73	G02	7000_5Eup	11888	4903	9201	1	0
5	73	G02	7000_5Eup	11889	1161	6208	1	0
5	73	G02	7000_5Eup	11890	4860	11008	1	0
5	73	G02	7000_5Eup	11891	5145	9909	1	0
5	73	G02	7000_5Eup	11892	1123	8665	1	0
5	73	G02	7000_5Eup	11893	5036	15219	1	0
5	73	G02	7000_5Eup	11894	2195	12326	1	0
5	73	G02	7000_5Eup	11895	3405	6601	1	0
5	73	G02	7000_5Eup	11896	5094	15720	1	0
5	73	G02	7000_5Eup	11897	1097	6928	1	0
5	73	G02	7000_5Eup	11898	6100	9016	1	0
5	73	G02	7000_5Eup	11899	980	17318	1	0
5	73	G02	7000_5Eup	11900	4805	14613	1	0
5	73	G02	7000_5Eup	11901	6229	11639	1	0
5	73	G02	7000_5Eup	11902	3652	6381	1	0
5	73	G02	7000_5Eup	11903	2198	6059	1	0
5	73	G02	7000_5Eup	11904	1059	11771	1	0
5	73	G02	7000_5Eup	11905	3605	11501	1	0
5	73	G02	7000_5Eup	11906	5962	3883	1	0
5	73	G02	7000_5Eup	11907	4935	11438	1	0
5	73	G02	7000_5Eup	11908	3710	14259	1	0
5	73	G02	7000_5Eup	11909	2119	12295	1	0
5	73	G02	7000_5Eup	11910	4943	7092	1	0
5	73	G02	7000_5Eup	11911	4874	8746	1	0
5	73	G02	7000_5Eup	11912	2379	11878	1	0
5	73	G02	7000_5Eup	11913	2379	11880	1	0
5	73	G02	7000_5Eup	11914	2021	14321	1	0
5	73	G02	7000_5Eup	11915	3901	9368	1	0
5	73	G02	7000_5Eup	11916	2288	9194	1	0
5	73	G02	7000_5Eup	11917	4818	11709	1	0
5	73	G02	7000_5Eup	11918	5149	6890	1	0
5	73	G02	7000_5Eup	11919	3630	11539	1	0
5	73	G02	7000_5Eup	11920	6172	9940	1	0
5	73	G02	7000_5Eup	11921	3320	8808	1	0
5	73	G02	7000_5Eup	11922	2416	14512	1	0
5	73	G02	7000_5Eup	11923	3834	7022	1	0
5	73	G02	7000_5Eup	11924	3439	11745	1	0
5	73	G02	7000_5Eup	11925	2473	9465	1	0
5	73	G02	7000_5Eup	11926	3642	6550	1	0
5	73	G02	7000_5Eup	11927	2089	11540	1	0
5	73	G02	7000_5Eup	11928	967	8911	1	0
5	73	G02	7000_5Eup	11929	3788	9350	1	0
5	73	G02	7000_5Eup	11930	3440	9429	1	0
5	73	G02	7000_5Eup	11931	2406	8514	1	0
5	73	G02	7000_5Eup	11932	5327	8328	1	0
5	73	G02	7000_5Eup	11933	5129	12223	1	0
5	73	G02	7000_5Eup	11934	2032	14034	1	0
5	73	G02	7000_5Eup	11935	5084	9542	1	0
5	73	G02	7000_5Eup	11936	3791	9445	1	0
5	73	G02	7000_5Eup	11937	3475	8935	1	0
5	73	G02	7000_5Eup	11938	4471	11338	1	0
5	73	G02	7000_5Eup	11939	1076	6396	1	0
5	73	G02	7000_5Eup	11940	5028	6993	1	0
5	73	G02	7000_5Eup	11941	1990	8698	1	0
5	73	G02	7000_5Eup	11942	3486	4041	1	0
5	73	G02	7000_5Eup	11943	4506	8539	1	0
5	73	G02	7000_5Eup	11944	2293	17635	1	0
5	73	G02	7000_5Eup	11945	4906	12474	1	0
5	73	G02	7000_5Eup	11946	4698	8782	1	0
5	73	G02	7000_5Eup	11947	4903	9218	1	0
5	73	G02	7000_5Eup	11948	3681	14135	1	0
5	73	G02	7000_5Eup	11949	3725	8939	1	0
5	73	G02	7000_5Eup	11950	1576	8770	1	0
5	73	G02	7000_5Eup	11951	2439	19948	1	0
5	73	G02	7000_5Eup	11952	5056	11660	1	0
5	73	G02	7000_5Eup	11953	4745	8529	1	0
5	73	G02	7000_5Eup	11954	6225	8358	1	0
5	73	G02	7000_5Eup	11955	3447	17408	1	0
5	73	G02	7000_5Eup	11956	1952	9054	1	0
5	73	G02	7000_5Eup	11957	2279	9072	1	0
5	73	G02	7000_5Eup	11958	4977	9555	1	0
5	73	G02	7000_5Eup	11959	3406	8490	1	0
5	73	G02	7000_5Eup	11960	3505	17865	1	0
5	73	G02	7000_5Eup	11961	3348	9026	1	0
5	73	G02	7000_5Eup	11962	4931	9006	1	0
5	73	G02	7000_5Eup	11963	4859	8764	1	0
5	73	G02	7000_5Eup	11964	3745	3998	1	0
5	73	G02	7000_5Eup	11965	6358	9539	1	0
5	73	G02	7000_5Eup	11966	1094	9399	1	0
5	73	G02	7000_5Eup	11967	6278	6563	1	0
5	73	G02	7000_5Eup	11968	3579	9084	1	0
5	73	G02	7000_5Eup	11969	3612	11679	1	0
5	73	G02	7000_5Eup	11970	6629	6347	1	0
5	73	G02	7000_5Eup	11971	5133	9257	1	0
5	73	G02	7000_5Eup	11972	4995	9008	1	0
5	73	G02	7000_5Eup	11973	5353	14968	1	0
5	73	G02	7000_5Eup	11974	6490	12155	1	0
5	73	G02	7000_5Eup	11975	6252	6258	1	0
5	73	G02	7000_5Eup	11976	4800	9201	1	0
5	73	G02	7000_5Eup	11977	5991	4040	1	0
5	73	G02	7000_5Eup	11978	4791	8604	1	0
5	73	G02	7000_5Eup	11979	5157	9302	1	0
5	73	G02	7000_5Eup	11980	3504	8776	1	0
5	73	G02	7000_5Eup	11981	1117	9097	1	0
5	73	G02	7000_5Eup	11982	4851	8996	1	0
5	73	G02	7000_5Eup	11983	2490	7404	1	0
5	73	G02	7000_5Eup	11984	5929	9140	1	0
5	73	G02	7000_5Eup	11985	3880	9318	1	0
5	73	G02	7000_5Eup	11986	2156	11480	1	0
5	73	G02	7000_5Eup	11987	4556	6670	1	0
5	73	G02	7000_5Eup	11988	1090	10835	1	0
5	73	G02	7000_5Eup	11989	2030	8800	1	0
5	73	G02	7000_5Eup	11990	4953	8191	1	0
5	73	G02	7000_5Eup	11991	878	14618	1	0
5	73	G02	7000_5Eup	11992	5713	12463	1	0
5	73	G02	7000_5Eup	11993	6130	14421	1	0
5	73	G02	7000_5Eup	11994	2134	9188	1	0
5	73	G02	7000_5Eup	11995	2451	11534	1	0
5	73	G02	7000_5Eup	11996	3644	11704	1	0
5	73	G02	7000_5Eup	11997	8767	11911	1	0
5	73	G02	7000_5Eup	11998	1048	14191	1	0
5	73	G02	7000_5Eup	11999	3551	9116	1	0
5	73	G02	7000_5Eup	12000	1100	6582	1	0
5	73	G02	7000_5Eup	12001	4715	14190	1	0
5	73	G02	7000_5Eup	12002	6436	16979	1	0
5	73	G02	7000_5Eup	12003	4610	11768	1	0
5	73	G02	7000_5Eup	12004	5790	12026	1	0
5	73	G02	7000_5Eup	12005	6361	14185	1	0
5	73	G02	7000_5Eup	12006	4969	6866	1	0
5	73	G02	7000_5Eup	12007	3820	9140	1	0
5	73	G02	7000_5Eup	12008	3622	13923	1	0
5	73	G02	7000_5Eup	12009	1032	9424	1	0
5	73	G02	7000_5Eup	12010	4871	11374	1	0
5	73	G02	7000_5Eup	12011	2444	17626	1	0
5	73	G02	7000_5Eup	12012	7776	13336	1	0
5	73	G02	7000_5Eup	12013	3362	6179	1	0
5	73	G02	7000_5Eup	12014	3685	14075	1	0
5	73	G02	7000_5Eup	12015	2468	3809	1	0
5	73	G02	7000_5Eup	12016	3496	8833	1	0
5	73	G02	7000_5Eup	12017	5120	14530	1	0
5	73	G02	7000_5Eup	12018	7362	3988	1	0
5	73	G02	7000_5Eup	12019	4825	11397	1	0
5	73	G02	7000_5Eup	12020	3836	11381	1	0
5	73	G02	7000_5Eup	12021	7548	6435	1	0
5	73	G02	7000_5Eup	12022	2277	12293	1	0
5	73	G02	7000_5Eup	12023	2516	9973	1	0
5	73	G02	7000_5Eup	12024	5183	8991	1	0
5	73	G02	7000_5Eup	12025	2052	11743	1	0
5	73	G02	7000_5Eup	12026	4972	6871	1	0
5	73	G02	7000_5Eup	12027	7761	6627	1	0
5	73	G02	7000_5Eup	12028	2370	8946	1	0
5	73	G02	7000_5Eup	12029	4867	11751	1	0
5	73	G02	7000_5Eup	12030	4851	6698	1	0
5	73	G02	7000_5Eup	12031	3477	14546	1	0
5	73	G02	7000_5Eup	12032	7536	6585	1	0
5	73	G02	7000_5Eup	12033	5205	6380	1	0
5	73	G02	7000_5Eup	12034	4814	12360	1	0
5	73	G02	7000_5Eup	12035	3730	6669	1	0
5	73	G02	7000_5Eup	12036	4703	6870	1	0
5	73	G02	7000_5Eup	12037	3530	6295	1	0
5	73	G02	7000_5Eup	12038	6050	14643	1	0
5	73	G02	7000_5Eup	12039	2449	12236	1	0
5	73	G02	7000_5Eup	12040	4816	12303	1	0
5	73	G02	7000_5Eup	12041	2252	14384	1	0
5	73	G02	7000_5Eup	12042	4675	6349	1	0
5	73	G02	7000_5Eup	12043	2543	4241	1	0
5	73	G02	7000_5Eup	12044	2302	6309	1	0
5	73	G02	7000_5Eup	12045	4672	11738	1	0
5	73	G02	7000_5Eup	12046	2367	9589	1	0
5	73	G02	7000_5Eup	12047	3786	9268	1	0
5	73	G02	7000_5Eup	12048	4839	17144	1	0
5	73	G02	7000_5Eup	12049	3371	8406	1	0
5	73	G02	7000_5Eup	12050	4988	8405	1	0
5	73	G02	7000_5Eup	12051	5965	9298	1	0
5	73	G02	7000_5Eup	12052	6187	16946	1	0
5	73	G02	7000_5Eup	12053	3398	9321	1	0
5	73	G02	7000_5Eup	12054	2520	8904	1	0
5	73	G02	7000_5Eup	12055	3690	11889	1	0
5	73	G02	7000_5Eup	12056	1054	14725	1	0
5	73	G02	7000_5Eup	12057	6377	6610	1	0
5	73	G02	7000_5Eup	12058	2494	12111	1	0
5	73	G02	7000_5Eup	12059	2006	11459	1	0
5	73	G02	7000_5Eup	12060	7612	12100	1	0
5	73	G02	7000_5Eup	12061	4798	14779	1	0
5	73	G02	7000_5Eup	12062	3473	19411	1	0
5	73	G02	7000_5Eup	12063	2335	9240	1	0
5	73	G02	7000_5Eup	12064	6110	14775	1	0
5	73	G02	7000_5Eup	12065	3521	14579	1	0
5	73	G02	7000_5Eup	12066	4893	11841	1	0
5	73	G02	7000_5Eup	12067	3782	11988	1	0
5	73	G02	7000_5Eup	12068	3424	11652	1	0
5	73	G02	7000_5Eup	12069	6063	4312	1	0
5	73	G02	7000_5Eup	12070	4690	8717	1	0
5	73	G02	7000_5Eup	12071	1079	9008	1	0
5	73	G02	7000_5Eup	12072	2463	4053	1	0
5	73	G02	7000_5Eup	12073	4136	6182	1	0
5	73	G02	7000_5Eup	12074	7468	9163	1	0
5	73	G02	7000_5Eup	12075	3695	6068	1	0
5	73	G02	7000_5Eup	12076	5133	6158	1	0
5	73	G02	7000_5Eup	12077	6320	9737	1	0
5	73	G02	7000_5Eup	12078	4935	9082	1	0
5	73	G02	7000_5Eup	12079	3784	9783	1	0
5	73	G02	7000_5Eup	12080	3716	11504	1	0
5	73	G02	7000_5Eup	12081	3692	11840	1	0
5	73	G02	7000_5Eup	12082	2298	6703	1	0
5	73	G02	7000_5Eup	12083	2342	4674	1	0
5	73	G02	7000_5Eup	12084	2504	9493	1	0
5	73	G02	7000_5Eup	12085	2283	12097	1	0
5	73	G02	7000_5Eup	12086	2367	11923	1	0
5	73	G02	7000_5Eup	12087	3748	11875	1	0
5	73	G02	7000_5Eup	12088	3385	5842	1	0
5	73	G02	7000_5Eup	12089	4717	9277	1	0
5	73	G02	7000_5Eup	12090	3439	11655	1	0
5	73	G02	7000_5Eup	12091	3708	8881	1	0
5	73	G02	7000_5Eup	12092	3769	12228	1	0
5	73	G02	7000_5Eup	12093	4844	12953	1	0
5	73	G02	7000_5Eup	12094	3711	17421	1	0
5	73	G02	7000_5Eup	12095	3707	11901	1	0
5	73	G02	7000_5Eup	12096	1486	8714	1	0
5	73	G02	7000_5Eup	12097	7578	6793	1	0
5	73	G02	7000_5Eup	12098	2131	11964	1	0
5	73	G02	7000_5Eup	12099	1123	11461	1	0
5	73	G02	7000_5Eup	12100	4655	6631	1	0
5	73	G02	7000_5Eup	12101	5990	9155	1	0
5	73	G02	7000_5Eup	12102	3582	11830	1	0
5	73	G02	7000_5Eup	12103	5227	9232	1	0
5	73	G02	7000_5Eup	12104	6423	8695	1	0
5	73	G02	7000_5Eup	12105	4891	3623	1	0
5	73	G02	7000_5Eup	12106	7514	16836	1	0
5	73	G02	7000_5Eup	12107	3603	6441	1	0
5	73	G02	7000_5Eup	12108	3623	11768	1	0
5	73	G02	7000_5Eup	12109	3543	9423	1	0
5	73	G02	7000_5Eup	12110	6217	6554	1	0
5	73	G02	7000_5Eup	12111	5923	14458	1	0
5	73	G02	7000_5Eup	12112	3772	12256	1	0
5	73	G02	7000_5Eup	12113	4805	11811	1	0
5	73	G02	7000_5Eup	12114	2447	12137	1	0
5	73	G02	7000_5Eup	12115	6538	9326	1	0
5	73	G02	7000_5Eup	12116	8551	4043	1	0
5	73	G02	7000_5Eup	12117	3779	9449	1	0
5	73	G02	7000_5Eup	12118	1174	12091	1	0
5	73	G02	7000_5Eup	12119	4823	9302	1	0
5	73	G02	7000_5Eup	12120	4202	9286	1	0
5	73	G02	7000_5Eup	12121	3132	5566	1	0
5	73	G02	7000_5Eup	12122	3263	3887	1	0
5	73	G02	7000_5Eup	12123	2446	9485	1	0
5	73	G02	7000_5Eup	12124	5962	14252	1	0
5	73	G02	7000_5Eup	12125	6112	6313	1	0
5	73	G02	7000_5Eup	12126	6330	9249	1	0
5	73	G02	7000_5Eup	12127	3702	9371	1	0
5	73	G02	7000_5Eup	12128	6025	3855	1	0
5	73	G02	7000_5Eup	12129	1162	6768	1	0
5	73	G02	7000_5Eup	12130	4494	16454	1	0
5	73	G02	7000_5Eup	12131	3689	11753	1	0
5	73	G02	7000_5Eup	12132	3682	9008	1	0
5	73	G02	7000_5Eup	12133	2047	6032	1	0
5	73	G02	7000_5Eup	12134	4862	9226	1	0
5	73	G02	7000_5Eup	12135	2501	11938	1	0
5	73	G02	7000_5Eup	12136	6173	14920	1	0
5	73	G02	7000_5Eup	12137	4818	14613	1	0
5	73	G02	7000_5Eup	12138	2354	6236	1	0
5	73	G02	7000_5Eup	12139	1081	6560	1	0
5	73	G02	7000_5Eup	12140	6302	8675	1	0
5	73	G02	7000_5Eup	12141	1984	5973	1	0
5	73	G02	7000_5Eup	12142	2333	9256	1	0
5	73	G02	7000_5Eup	12143	3616	6444	1	0
5	73	G02	7000_5Eup	12144	6063	12177	1	0
5	73	G02	7000_5Eup	12145	3557	15151	1	0
5	73	G02	7000_5Eup	12146	2362	11683	1	0
5	73	G02	7000_5Eup	12147	5838	3686	1	0
5	73	G02	7000_5Eup	12148	2002	3714	1	0
5	73	G02	7000_5Eup	12149	3635	8980	1	0
5	73	G02	7000_5Eup	12150	5082	7129	1	0
5	73	G02	7000_5Eup	12151	5128	6773	1	0
5	73	G02	7000_5Eup	12152	2331	20800	1	0
5	73	G02	7000_5Eup	12153	3549	9745	1	0
5	73	G02	7000_5Eup	12154	4815	4038	1	0
5	73	G02	7000_5Eup	12155	5072	4094	1	0
5	73	G02	7000_5Eup	12156	1085	6684	1	0
5	73	G02	7000_5Eup	12157	3850	6544	1	0
5	73	G02	7000_5Eup	12158	3401	11682	1	0
5	73	G02	7000_5Eup	12159	7597	12510	1	0
5	73	G02	7000_5Eup	12160	6093	9359	1	0
5	73	G02	7000_5Eup	12161	7455	8971	1	0
5	73	G02	7000_5Eup	12162	6069	8897	1	0
5	73	G02	7000_5Eup	12163	1970	19740	1	0
5	73	G02	7000_5Eup	12164	1075	12168	1	0
5	73	G02	7000_5Eup	12165	5013	13967	1	0
5	73	G02	7000_5Eup	12166	2334	8793	1	0
5	73	G02	7000_5Eup	12167	3607	3861	1	0
5	73	G02	7000_5Eup	12168	2167	11583	1	0
5	73	G02	7000_5Eup	12169	5307	14643	1	0
5	73	G02	7000_5Eup	12170	1108	4152	1	0
5	73	G02	7000_5Eup	12171	5912	9489	1	0
5	73	G02	7000_5Eup	12172	6104	6482	1	0
5	73	G02	7000_5Eup	12173	3788	8760	1	0
5	73	G02	7000_5Eup	12174	4622	14260	1	0
5	73	G02	7000_5Eup	12175	5239	9250	1	0
5	73	G02	7000_5Eup	12176	2230	4479	1	0
5	73	G02	7000_5Eup	12177	3434	11561	1	0
5	73	G02	7000_5Eup	12178	4659	9199	1	0
5	73	G02	7000_5Eup	12179	6449	8987	1	0
5	73	G02	7000_5Eup	12180	3743	9050	1	0
5	73	G02	7000_5Eup	12181	7952	9033	1	0
5	73	G02	7000_5Eup	12182	2498	6752	1	0
5	73	G02	7000_5Eup	12183	2450	14339	1	0
5	73	G02	7000_5Eup	12184	6016	6816	1	0
5	73	G02	7000_5Eup	12185	963	25481	1	0
5	73	G02	7000_5Eup	12186	5105	6561	1	0
5	73	G02	7000_5Eup	12187	3455	9072	1	0
5	73	G02	7000_5Eup	12188	6255	14305	1	0
5	73	G02	7000_5Eup	12189	5257	4169	1	0
5	73	G02	7000_5Eup	12190	2318	11749	1	0
5	73	G02	7000_5Eup	12191	2376	6635	1	0
5	73	G02	7000_5Eup	12192	4673	8318	1	0
5	73	G02	7000_5Eup	12193	4767	4373	1	0
5	73	G02	7000_5Eup	12194	5160	9660	1	0
5	73	G02	7000_5Eup	12195	2441	14272	1	0
5	73	G02	7000_5Eup	12196	8713	9425	1	0
5	73	G02	7000_5Eup	12197	5017	6686	1	0
5	73	G02	7000_5Eup	12198	4957	9271	1	0
5	73	G02	7000_5Eup	12199	2506	13964	1	0
5	73	G02	7000_5Eup	12200	6081	3674	1	0
5	73	G02	7000_5Eup	12201	2545	9779	1	0
5	73	G02	7000_5Eup	12202	3393	6872	1	0
5	73	G02	7000_5Eup	12203	2284	14562	1	0
5	73	G02	7000_5Eup	12204	3756	14606	1	0
5	73	G02	7000_5Eup	12205	5125	3840	1	0
5	73	G02	7000_5Eup	12206	3497	6492	1	0
5	73	G02	7000_5Eup	12207	3687	14137	1	0
5	73	G02	7000_5Eup	12208	4988	6815	1	0
5	73	G02	7000_5Eup	12209	2413	9473	1	0
5	73	G02	7000_5Eup	12210	3365	9320	1	0
5	73	G02	7000_5Eup	12211	2458	13651	1	0
5	73	G02	7000_5Eup	12212	3683	14530	1	0
5	73	G02	7000_5Eup	12213	3430	16388	1	0
5	73	G02	7000_5Eup	12214	2287	9744	1	0
5	73	G02	7000_5Eup	12215	1152	5927	1	0
5	73	G02	7000_5Eup	12216	4579	15002	1	0
5	73	G02	7000_5Eup	12217	3410	9262	1	0
5	73	G02	7000_5Eup	12218	3416	4275	1	0
5	73	G02	7000_5Eup	12219	5166	12089	1	0
5	73	G02	7000_5Eup	12220	4774	7069	1	0
5	73	G02	7000_5Eup	12221	4708	12010	1	0
5	73	G02	7000_5Eup	12222	4793	10235	1	0
5	73	G02	7000_5Eup	12223	2369	9135	1	0
5	73	G02	7000_5Eup	12224	3411	9020	1	0
5	73	G02	7000_5Eup	12225	3494	6852	1	0
5	73	G02	7000_5Eup	12226	3378	6336	1	0
5	73	G02	7000_5Eup	12227	3750	13932	1	0
5	73	G02	7000_5Eup	12228	2174	9176	1	0
5	73	G02	7000_5Eup	12229	2254	6422	1	0
5	73	G02	7000_5Eup	12230	3630	6199	1	0
5	73	G02	7000_5Eup	12231	4734	17077	1	0
5	73	G02	7000_5Eup	12232	3344	11000	1	0
5	73	G02	7000_5Eup	12233	3581	6609	1	0
5	73	G02	7000_5Eup	12234	3328	9703	1	0
5	73	G02	7000_5Eup	12235	2442	8922	1	0
5	73	G02	7000_5Eup	12236	3611	11858	1	0
5	73	G02	7000_5Eup	12237	2393	8265	1	0
5	73	G02	7000_5Eup	12238	3710	9499	1	0
5	73	G02	7000_5Eup	12239	2275	11845	1	0
5	73	G02	7000_5Eup	12240	5155	17103	1	0
5	73	G02	7000_5Eup	12241	3697	6466	1	0
5	73	G02	7000_5Eup	12242	1042	17266	1	0
5	73	G02	7000_5Eup	12243	2440	12140	1	0
5	73	G02	7000_5Eup	12244	4901	9148	1	0
5	73	G02	7000_5Eup	12245	7747	11123	1	0
5	73	G02	7000_5Eup	12246	5931	11174	1	0
5	73	G02	7000_5Eup	12247	2082	8916	1	0
5	73	G02	7000_5Eup	12248	2246	5360	1	0
5	73	G02	7000_5Eup	12249	2263	3942	1	0
5	73	G02	7000_5Eup	12250	2350	9223	1	0
5	73	G02	7000_5Eup	12251	3398	6610	1	0
5	73	G02	7000_5Eup	12252	2196	9274	1	0
5	73	G02	7000_5Eup	12253	3927	11998	1	0
5	73	G02	7000_5Eup	12254	2293	11554	1	0
5	73	G02	7000_5Eup	12255	7413	6295	1	0
5	73	G02	7000_5Eup	12256	5059	9198	1	0
5	73	G02	7000_5Eup	12257	4739	20109	1	0
5	73	G02	7000_5Eup	12258	3735	11620	1	0
5	73	G02	7000_5Eup	12259	2297	9282	1	0
5	73	G02	7000_5Eup	12260	3623	6432	1	0
5	73	G02	7000_5Eup	12261	5491	8768	1	0
5	73	G02	7000_5Eup	12262	2399	9177	1	0
5	73	G02	7000_5Eup	12263	2379	12022	1	0
5	73	G02	7000_5Eup	12264	1129	8995	1	0
5	73	G02	7000_5Eup	12265	5188	14454	1	0
5	73	G02	7000_5Eup	12266	2460	12170	1	0
5	73	G02	7000_5Eup	12267	4995	12007	1	0
5	73	G02	7000_5Eup	12268	2159	11816	1	0
5	73	G02	7000_5Eup	12269	6176	7176	1	0
5	73	G02	7000_5Eup	12270	4910	11587	1	0
5	73	G02	7000_5Eup	12271	6120	13498	1	0
5	73	G02	7000_5Eup	12272	2545	9340	1	0
5	73	G02	7000_5Eup	12273	3862	6906	1	0
5	73	G02	7000_5Eup	12274	1101	9251	1	0
5	73	G02	7000_5Eup	12275	3866	9547	1	0
5	73	G02	7000_5Eup	12276	3717	9649	1	0
5	73	G02	7000_5Eup	12277	2324	12765	1	0
5	73	G02	7000_5Eup	12278	990	20178	1	0
5	73	G02	7000_5Eup	12279	7550	16995	1	0
5	73	G02	7000_5Eup	12280	6348	12009	1	0
5	73	G02	7000_5Eup	12281	6332	9051	1	0
5	73	G02	7000_5Eup	12282	1113	6345	1	0
5	73	G02	7000_5Eup	12283	4652	9122	1	0
5	73	G02	7000_5Eup	12284	3773	11278	1	0
5	73	G02	7000_5Eup	12285	2319	14882	1	0
5	73	G02	7000_5Eup	12286	4932	18026	1	0
5	73	G02	7000_5Eup	12287	6039	8877	1	0
5	73	G02	7000_5Eup	12288	5089	4557	1	0
5	73	G02	7000_5Eup	12289	4985	11706	1	0
5	73	G02	7000_5Eup	12290	2375	9489	1	0
5	73	G02	7000_5Eup	12291	2682	8865	1	0
5	73	G02	7000_5Eup	12292	3374	11716	1	0
5	73	G02	7000_5Eup	12293	3698	9451	1	0
5	73	G02	7000_5Eup	12294	3684	12114	1	0
5	73	G02	7000_5Eup	12295	6211	9369	1	0
5	73	G02	7000_5Eup	12296	4808	11511	1	0
5	73	G02	7000_5Eup	12297	2425	9254	1	0
5	73	G02	7000_5Eup	12298	4768	12250	1	0
5	73	G02	7000_5Eup	12299	4892	8487	1	0
5	73	G02	7000_5Eup	12300	1148	6480	1	0
5	73	G02	7000_5Eup	12301	4862	6678	1	0
5	73	G02	7000_5Eup	12302	3292	6491	1	0
5	73	G02	7000_5Eup	12303	2433	4128	1	0
5	73	G02	7000_5Eup	12304	4587	8444	1	0
5	73	G02	7000_5Eup	12305	6327	9072	1	0
5	73	G02	7000_5Eup	12306	1030	9129	1	0
5	73	G02	7000_5Eup	12307	2180	11796	1	0
5	73	G02	7000_5Eup	12308	2311	6823	1	0
5	73	G02	7000_5Eup	12309	2136	9476	1	0
5	73	G02	7000_5Eup	12310	3546	11942	1	0
5	73	G02	7000_5Eup	12311	4778	9429	1	0
5	73	G02	7000_5Eup	12312	6443	11728	1	0
5	73	G02	7000_5Eup	12313	3401	13457	1	0
5	73	G02	7000_5Eup	12314	4603	8626	1	0
5	73	G02	7000_5Eup	12315	5935	6074	1	0
5	73	G02	7000_5Eup	12316	2466	4151	1	0
5	73	G02	7000_5Eup	12317	6235	12159	1	0
5	73	G02	7000_5Eup	12318	6307	7395	1	0
5	73	G02	7000_5Eup	12319	4743	8958	1	0
5	73	G02	7000_5Eup	12320	3177	9342	1	0
5	73	G02	7000_5Eup	12321	2542	9555	1	0
5	73	G02	7000_5Eup	12322	3488	9299	1	0
5	73	G02	7000_5Eup	12323	3628	9443	1	0
5	73	G02	7000_5Eup	12324	2593	8776	1	0
5	73	G02	7000_5Eup	12325	4993	9341	1	0
5	73	G02	7000_5Eup	12326	2054	9362	1	0
5	73	G02	7000_5Eup	12327	2356	14167	1	0
5	73	G02	7000_5Eup	12328	4740	9013	1	0
5	73	G02	7000_5Eup	12329	4815	3824	1	0
5	73	G02	7000_5Eup	12330	993	17107	1	0
5	73	G02	7000_5Eup	12331	4836	15112	1	0
5	73	G02	7000_5Eup	12332	2504	6726	1	0
5	73	G02	7000_5Eup	12333	2424	8611	1	0
5	73	G02	7000_5Eup	12334	2410	9102	1	0
5	73	G02	7000_5Eup	12335	2172	11383	1	0
5	73	G02	7000_5Eup	12336	5045	12078	1	0
5	73	G02	7000_5Eup	12337	9064	12122	1	0
5	73	G02	7000_5Eup	12338	1071	6503	1	0
5	73	G02	7000_5Eup	12339	3922	9263	1	0
5	73	G02	7000_5Eup	12340	5052	9283	1	0
5	73	G02	7000_5Eup	12341	2291	11525	1	0
5	73	G02	7000_5Eup	12342	3236	17323	1	0
5	73	G02	7000_5Eup	12343	2293	6805	1	0
5	73	G02	7000_5Eup	12344	4786	9414	1	0
5	73	G02	7000_5Eup	12345	3570	9259	1	0
5	73	G02	7000_5Eup	12346	5031	11546	1	0
5	73	G02	7000_5Eup	12347	2390	16243	1	0
5	73	G02	7000_5Eup	12348	2306	15001	1	0
5	73	G02	7000_5Eup	12349	3648	4041	1	0
5	73	G02	7000_5Eup	12350	4779	6743	1	0
5	73	G02	7000_5Eup	12351	1030	8633	1	0
5	73	G02	7000_5Eup	12352	3475	8999	1	0
5	73	G02	7000_5Eup	12353	4759	11902	1	0
5	73	G02	7000_5Eup	12354	3558	9772	1	0
5	73	G02	7000_5Eup	12355	7460	8924	1	0
5	73	G02	7000_5Eup	12356	3598	14877	1	0
5	73	G02	7000_5Eup	12357	5783	11908	1	0
5	73	G02	7000_5Eup	12358	3479	11212	1	0
5	73	G02	7000_5Eup	12359	936	15649	1	0
5	73	G02	7000_5Eup	12360	3717	4106	1	0
5	73	G02	7000_5Eup	12361	5729	10594	1	0
5	73	G02	7000_5Eup	12362	2332	11747	1	0
5	73	G02	7000_5Eup	12363	2288	16555	1	0
5	73	G02	7000_5Eup	12364	1049	9188	1	0
5	73	G02	7000_5Eup	12365	1093	9106	1	0
5	73	G02	7000_5Eup	12366	7266	6543	1	0
5	73	G02	7000_5Eup	12367	3692	3778	1	0
5	73	G02	7000_5Eup	12368	2399	3956	1	0
5	73	G02	7000_5Eup	12369	3838	9653	1	0
5	73	G02	7000_5Eup	12370	6283	12041	1	0
5	73	G02	7000_5Eup	12371	6186	6062	1	0
5	73	G02	7000_5Eup	12372	5127	6522	1	0
5	73	G02	7000_5Eup	12373	2295	9388	1	0
5	73	G02	7000_5Eup	12374	4828	6562	1	0
5	73	G02	7000_5Eup	12375	2358	12165	1	0
5	73	G02	7000_5Eup	12376	2121	6782	1	0
5	73	G02	7000_5Eup	12377	4932	8917	1	0
5	73	G02	7000_5Eup	12378	5152	14741	1	0
5	73	G02	7000_5Eup	12379	1040	11929	1	0
5	73	G02	7000_5Eup	12380	6321	6267	1	0
5	73	G02	7000_5Eup	12381	5189	6211	1	0
5	73	G02	7000_5Eup	12382	3374	11578	1	0
5	73	G02	7000_5Eup	12383	3345	6440	1	0
5	73	G02	7000_5Eup	12384	2466	8751	1	0
5	73	G02	7000_5Eup	12385	3761	12013	1	0
5	73	G02	7000_5Eup	12386	1107	11488	1	0
5	73	G02	7000_5Eup	12387	4969	8399	1	0
5	73	G02	7000_5Eup	12388	3888	6752	1	0
5	73	G02	7000_5Eup	12389	3748	3500	1	0
5	73	G02	7000_5Eup	12390	6189	17439	1	0
5	73	G02	7000_5Eup	12391	3457	6347	1	0
5	73	G02	7000_5Eup	12392	6371	9610	1	0
5	73	G02	7000_5Eup	12393	6717	9863	1	0
5	73	G02	7000_5Eup	12394	5030	9305	1	0
5	73	G02	7000_5Eup	12395	5136	9838	1	0
5	73	G02	7000_5Eup	12396	6268	9090	1	0
5	73	G02	7000_5Eup	12397	3727	12007	1	0
5	73	G02	7000_5Eup	12398	2396	11695	1	0
5	73	G02	7000_5Eup	12399	6339	14739	1	0
5	73	G02	7000_5Eup	12400	4730	14563	1	0
5	73	G02	7000_5Eup	12401	960	14646	1	0
5	73	G02	7000_5Eup	12402	3704	9100	1	0
5	73	G02	7000_5Eup	12403	2314	6539	1	0
5	73	G02	7000_5Eup	12404	2504	6263	1	0
5	73	G02	7000_5Eup	12405	6075	9269	1	0
5	73	G02	7000_5Eup	12406	5070	4183	1	0
5	73	G02	7000_5Eup	12407	3628	9646	1	0
5	73	G02	7000_5Eup	12408	3571	14781	1	0
5	73	G02	7000_5Eup	12409	3662	8875	1	0
5	73	G02	7000_5Eup	12410	2397	9135	1	0
5	73	G02	7000_5Eup	12411	3714	12334	1	0
5	73	G02	7000_5Eup	12412	4760	6416	1	0
5	73	G02	7000_5Eup	12413	4847	9283	1	0
5	73	G02	7000_5Eup	12414	2346	9010	1	0
5	73	G02	7000_5Eup	12415	1092	11446	1	0
5	73	G02	7000_5Eup	12416	3606	14766	1	0
5	73	G02	7000_5Eup	12417	3652	11811	1	0
5	73	G02	7000_5Eup	12418	4898	11903	1	0
5	73	G02	7000_5Eup	12419	7492	11537	1	0
5	73	G02	7000_5Eup	12420	2426	9237	1	0
5	73	G02	7000_5Eup	12421	7607	6555	1	0
5	73	G02	7000_5Eup	12422	4626	7025	1	0
5	73	G02	7000_5Eup	12423	934	9420	1	0
5	73	G02	7000_5Eup	12424	2219	9220	1	0
5	73	G02	7000_5Eup	12425	3779	14663	1	0
5	73	G02	7000_5Eup	12426	3808	12018	1	0
5	73	G02	7000_5Eup	12427	1095	6773	1	0
5	73	G02	7000_5Eup	12428	2326	11338	1	0
5	73	G02	7000_5Eup	12429	3354	9140	1	0
5	73	G02	7000_5Eup	12430	3763	12156	1	0
5	73	G02	7000_5Eup	12431	4786	12428	1	0
5	73	G02	7000_5Eup	12432	4870	11248	1	0
5	73	G02	7000_5Eup	12433	5232	12396	1	0
5	73	G02	7000_5Eup	12434	4981	11972	1	0
5	73	G02	7000_5Eup	12435	6110	8638	1	0
5	73	G02	7000_5Eup	12436	4662	4123	1	0
5	73	G02	7000_5Eup	12437	2480	14770	1	0
5	73	G02	7000_5Eup	12438	4961	6308	1	0
5	73	G02	7000_5Eup	12439	3694	9191	1	0
5	73	G02	7000_5Eup	12440	1039	9382	1	0
5	73	G02	7000_5Eup	12441	2113	6371	1	0
5	73	G02	7000_5Eup	12442	3609	9199	1	0
5	73	G02	7000_5Eup	12443	3617	12343	1	0
5	73	G02	7000_5Eup	12444	5184	11179	1	0
5	73	G02	7000_5Eup	12445	2411	11676	1	0
5	73	G02	7000_5Eup	12446	7446	9688	1	0
5	73	G02	7000_5Eup	12447	983	14784	1	0
5	73	G02	7000_5Eup	12448	4715	8850	1	0
5	73	G02	7000_5Eup	12449	5994	12185	1	0
5	73	G02	7000_5Eup	12450	3601	9074	1	0
5	73	G02	7000_5Eup	12451	4801	9064	1	0
5	73	G02	7000_5Eup	12452	8651	11969	1	0
5	73	G02	7000_5Eup	12453	4798	4418	1	0
5	73	G02	7000_5Eup	12454	6161	11611	1	0
5	73	G02	7000_5Eup	12455	4996	14212	1	0
5	73	G02	7000_5Eup	12456	8837	12370	1	0
5	73	G02	7000_5Eup	12457	1013	6423	1	0
5	73	G02	7000_5Eup	12458	4851	11867	1	0
5	73	G02	7000_5Eup	12459	3777	3868	1	0
5	73	G02	7000_5Eup	12460	3871	9627	1	0
5	73	G02	7000_5Eup	12461	2390	6687	1	0
5	73	G02	7000_5Eup	12462	3690	9781	1	0
5	73	G02	7000_5Eup	12463	3919	4409	1	0
5	73	G02	7000_5Eup	12464	2329	9022	1	0
5	73	G02	7000_5Eup	12465	4757	8929	1	0
5	73	G02	7000_5Eup	12466	3660	11994	1	0
5	73	G02	7000_5Eup	12467	4723	9315	1	0
5	73	G02	7000_5Eup	12468	1082	6614	1	0
5	73	G02	7000_5Eup	12469	3801	12018	1	0
5	73	G02	7000_5Eup	12470	6291	9373	1	0
5	73	G02	7000_5Eup	12471	4884	9151	1	0
5	73	G02	7000_5Eup	12472	4860	3999	1	0
5	73	G02	7000_5Eup	12473	3533	11150	1	0
5	73	G02	7000_5Eup	12474	3270	15149	1	0
5	73	G02	7000_5Eup	12475	6095	9383	1	0
5	73	G02	7000_5Eup	12476	3770	9587	1	0
5	73	G02	7000_5Eup	12477	1039	6490	1	0
5	73	G02	7000_5Eup	12478	6139	6546	1	0
5	73	G02	7000_5Eup	12479	3346	9710	1	0
5	73	G02	7000_5Eup	12480	2419	11837	1	0
5	73	G02	7000_5Eup	12481	4908	3937	1	0
5	73	G02	7000_5Eup	12482	4999	15007	1	0
5	73	G02	7000_5Eup	12483	6230	14569	1	0
5	73	G02	7000_5Eup	12484	3493	6672	1	0
5	73	G02	7000_5Eup	12485	3924	7330	1	0
5	73	G02	7000_5Eup	12486	3698	6747	1	0
5	73	G02	7000_5Eup	12487	5341	6799	1	0
5	73	G02	7000_5Eup	12488	4635	11390	1	0
5	73	G02	7000_5Eup	12489	2517	6819	1	0
5	73	G02	7000_5Eup	12490	6208	9348	1	0
5	73	G02	7000_5Eup	12491	3590	5962	1	0
5	73	G02	7000_5Eup	12492	2310	6195	1	0
5	73	G02	7000_5Eup	12493	3678	9437	1	0
5	73	G02	7000_5Eup	12494	3792	18123	1	0
5	73	G02	7000_5Eup	12495	2475	20140	1	0
5	73	G02	7000_5Eup	12496	3755	3504	1	0
5	73	G02	7000_5Eup	12497	4890	9390	1	0
5	73	G02	7000_5Eup	12498	5066	4136	1	0
5	73	G02	7000_5Eup	12499	2513	6573	1	0
5	73	G02	7000_5Eup	12500	930	11916	1	0
5	73	G02	7000_5Eup	12501	5089	9204	1	0
5	73	G02	7000_5Eup	12502	2441	14785	1	0
5	73	G02	7000_5Eup	12503	5200	9725	1	0
5	73	G02	7000_5Eup	12504	4887	3754	1	0
5	73	G02	7000_5Eup	12505	4652	12254	1	0
5	73	G02	7000_5Eup	12506	4558	11389	1	0
5	73	G02	7000_5Eup	12507	7762	22770	1	0
5	73	G02	7000_5Eup	12508	2374	6793	1	0
5	73	G02	7000_5Eup	12509	2380	15316	1	0
5	73	G02	7000_5Eup	12510	7286	9077	1	0
5	73	G02	7000_5Eup	12511	2421	4081	1	0
5	73	G02	7000_5Eup	12512	6275	6914	1	0
5	73	G02	7000_5Eup	12513	3608	15197	1	0
5	73	G02	7000_5Eup	12514	3553	9337	1	0
5	73	G02	7000_5Eup	12515	4866	9137	1	0
5	73	G02	7000_5Eup	12516	6511	9269	1	0
5	73	G02	7000_5Eup	12517	6286	14714	1	0
5	73	G02	7000_5Eup	12518	2359	14268	1	0
5	73	G02	7000_5Eup	12519	3750	9571	1	0
5	73	G02	7000_5Eup	12520	4874	6066	1	0
5	73	G02	7000_5Eup	12521	8688	9595	1	0
5	73	G02	7000_5Eup	12522	3824	9491	1	0
5	73	G02	7000_5Eup	12523	3420	14413	1	0
5	73	G02	7000_5Eup	12524	4921	13743	1	0
5	73	G02	7000_5Eup	12525	3311	5958	1	0
5	73	G02	7000_5Eup	12526	3602	8952	1	0
5	73	G02	7000_5Eup	12527	3353	3720	1	0
5	73	G02	7000_5Eup	12528	5053	9463	1	0
5	73	G02	7000_5Eup	12529	3674	14633	1	0
5	73	G02	7000_5Eup	12530	5008	9484	1	0
5	73	G02	7000_5Eup	12531	6328	9505	1	0
5	73	G02	7000_5Eup	12532	4657	15199	1	0
5	73	G02	7000_5Eup	12533	6193	9647	1	0
5	73	G02	7000_5Eup	12534	3312	15518	1	0
5	73	G02	7000_5Eup	12535	6484	11709	1	0
5	73	G02	7000_5Eup	12536	6202	8562	1	0
5	73	G02	7000_5Eup	12537	4816	11836	1	0
5	73	G02	7000_5Eup	12538	3466	11690	1	0
5	73	G02	7000_5Eup	12539	3301	4401	1	0
5	73	G02	7000_5Eup	12540	4858	11616	1	0
5	73	G02	7000_5Eup	12541	3428	6512	1	0
5	73	G02	7000_5Eup	12542	2423	3517	1	0
5	73	G02	7000_5Eup	12543	6082	11950	1	0
5	73	G02	7000_5Eup	12544	3536	8220	1	0
5	73	G02	7000_5Eup	12545	3978	6907	1	0
5	73	G02	7000_5Eup	12546	5068	11691	1	0
5	73	G02	7000_5Eup	12547	2531	8530	1	0
5	73	G02	7000_5Eup	12548	1927	11874	1	0
5	73	G02	7000_5Eup	12549	1122	3736	1	0
5	73	G02	7000_5Eup	12550	2357	9130	1	0
5	73	G02	7000_5Eup	12551	4613	17406	1	0
5	73	G02	7000_5Eup	12552	4970	9984	1	0
5	73	G02	7000_5Eup	12553	3524	4184	1	0
5	73	G02	7000_5Eup	12554	1071	6622	1	0
5	73	G02	7000_5Eup	12555	5114	9546	1	0
5	73	G02	7000_5Eup	12556	3778	6470	1	0
5	73	G02	7000_5Eup	12557	5101	12171	1	0
5	73	G02	7000_5Eup	12558	6175	14523	1	0
5	73	G02	7000_5Eup	12559	3460	3698	1	0
5	73	G02	7000_5Eup	12560	2390	8887	1	0
5	73	G02	7000_5Eup	12561	3538	12271	1	0
5	73	G02	7000_5Eup	12562	3233	3937	1	0
5	73	G02	7000_5Eup	12563	2397	6709	1	0
5	73	G02	7000_5Eup	12564	2303	9454	1	0
5	73	G02	7000_5Eup	12565	2391	14575	1	0
5	73	G02	7000_5Eup	12566	3717	11630	1	0
5	73	G02	7000_5Eup	12567	7610	4095	1	0
5	73	G02	7000_5Eup	12568	1872	9344	1	0
5	73	G02	7000_5Eup	12569	2451	11584	1	0
5	73	G02	7000_5Eup	12570	4878	9721	1	0
5	73	G02	7000_5Eup	12571	5143	12470	1	0
5	73	G02	7000_5Eup	12572	3563	12549	1	0
5	73	G02	7000_5Eup	12573	4705	9598	1	0
5	73	G02	7000_5Eup	12574	3412	11709	1	0
5	73	G02	7000_5Eup	12575	1223	6681	1	0
5	73	G02	7000_5Eup	12576	972	9500	1	0
5	73	G02	7000_5Eup	12577	3508	9356	1	0
5	73	G02	7000_5Eup	12578	6148	6760	1	0
5	73	G02	7000_5Eup	12579	5029	8631	1	0
5	73	G02	7000_5Eup	12580	2473	12152	1	0
5	73	G02	7000_5Eup	12581	3413	6344	1	0
5	73	G02	7000_5Eup	12582	2275	12113	1	0
5	73	G02	7000_5Eup	12583	2485	6424	1	0
5	73	G02	7000_5Eup	12584	1129	6079	1	0
5	73	G02	7000_5Eup	12585	3696	14373	1	0
5	73	G02	7000_5Eup	12586	2063	11559	1	0
5	73	G02	7000_5Eup	12587	4953	11765	1	0
5	73	G02	7000_5Eup	12588	2238	9196	1	0
5	73	G02	7000_5Eup	12589	3627	16860	1	0
5	73	G02	7000_5Eup	12590	10432	12492	1	0
5	73	G02	7000_5Eup	12591	6185	12035	1	0
5	73	G02	7000_5Eup	12592	4904	6322	1	0
5	73	G02	7000_5Eup	12593	926	11788	1	0
5	73	G02	7000_5Eup	12594	5120	14511	1	0
5	73	G02	7000_5Eup	12595	4797	9627	1	0
5	73	G02	7000_5Eup	12596	2394	12212	1	0
5	73	G02	7000_5Eup	12597	966	14371	1	0
5	73	G02	7000_5Eup	12598	6387	12245	1	0
5	73	G02	7000_5Eup	12599	5094	9836	1	0
5	73	G02	7000_5Eup	12600	3504	14960	1	0
5	73	G02	7000_5Eup	12601	3539	11033	1	0
5	73	G02	7000_5Eup	12602	4828	8480	1	0
5	73	G02	7000_5Eup	12603	2307	6684	1	0
5	73	G02	7000_5Eup	12604	4941	6323	1	0
5	73	G02	7000_5Eup	12605	2505	11827	1	0
5	73	G02	7000_5Eup	12606	1150	6071	1	0
5	73	G02	7000_5Eup	12607	3717	11448	1	0
5	73	G02	7000_5Eup	12608	2012	8479	1	0
5	73	G02	7000_5Eup	12609	1028	8813	1	0
5	73	G02	7000_5Eup	12610	2028	9245	1	0
5	73	G02	7000_5Eup	12611	3752	17313	1	0
5	73	G02	7000_5Eup	12612	2487	14053	1	0
5	73	G02	7000_5Eup	12613	2292	14161	1	0
5	73	G02	7000_5Eup	12614	3565	6882	1	0
5	73	G02	7000_5Eup	12615	2425	6386	1	0
5	73	G02	7000_5Eup	12616	3323	3900	1	0
5	73	G02	7000_5Eup	12617	4841	9396	1	0
5	73	G02	7000_5Eup	12618	4799	17506	1	0
5	73	G02	7000_5Eup	12619	2480	9452	1	0
5	73	G02	7000_5Eup	12620	3505	6511	1	0
5	73	G02	7000_5Eup	12621	4862	3646	1	0
5	73	G02	7000_5Eup	12622	4855	16843	1	0
5	73	G02	7000_5Eup	12623	5284	14140	1	0
5	73	G02	7000_5Eup	12624	7643	9215	1	0
5	73	G02	7000_5Eup	12625	4629	12266	1	0
5	73	G02	7000_5Eup	12626	3343	8586	1	0
5	73	G02	7000_5Eup	12627	2352	9219	1	0
5	73	G02	7000_5Eup	12628	4981	9329	1	0
5	73	G02	7000_5Eup	12629	5089	15037	1	0
5	73	G02	7000_5Eup	12630	1093	8870	1	0
5	73	G02	7000_5Eup	12631	3706	7029	1	0
5	73	G02	7000_5Eup	12632	5060	12243	1	0
5	73	G02	7000_5Eup	12633	2431	11781	1	0
5	73	G02	7000_5Eup	12634	5127	10067	1	0
5	73	G02	7000_5Eup	12635	6043	8781	1	0
5	73	G02	7000_5Eup	12636	5100	9449	1	0
5	73	G02	7000_5Eup	12637	9903	14014	1	0
5	73	G02	7000_5Eup	12638	2330	9957	1	0
5	73	G02	7000_5Eup	12639	3726	3844	1	0
5	73	G02	7000_5Eup	12640	4560	11237	1	0
5	73	G02	7000_5Eup	12641	4545	11836	1	0
5	73	G02	7000_5Eup	12642	2153	17000	1	0
5	73	G02	7000_5Eup	12643	3971	20155	1	0
5	73	G02	7000_5Eup	12644	3633	16566	1	0
5	73	G02	7000_5Eup	12645	4707	11706	1	0
5	73	G02	7000_5Eup	12646	5208	9178	1	0
5	73	G02	7000_5Eup	12647	4945	8944	1	0
5	73	G02	7000_5Eup	12648	3575	12075	1	0
5	73	G02	7000_5Eup	12649	3663	12690	1	0
5	73	G02	7000_5Eup	12650	1114	14290	1	0
5	73	G02	7000_5Eup	12651	4828	11215	1	0
5	73	G02	7000_5Eup	12652	4780	9092	1	0
5	73	G02	7000_5Eup	12653	2439	6689	1	0
5	73	G02	7000_5Eup	12654	2049	8590	1	0
5	73	G02	7000_5Eup	12655	2219	9346	1	0
5	73	G02	7000_5Eup	12656	1923	15170	1	0
5	73	G02	7000_5Eup	12657	1046	6364	1	0
5	73	G02	7000_5Eup	12658	3694	9200	1	0
5	73	G02	7000_5Eup	12659	2096	14665	1	0
5	73	G02	7000_5Eup	12660	1015	11388	1	0
5	73	G02	7000_5Eup	12661	3384	3627	1	0
5	73	G02	7000_5Eup	12662	1044	12003	1	0
5	73	G02	7000_5Eup	12663	4786	6947	1	0
5	73	G02	7000_5Eup	12664	2459	3892	1	0
5	73	G02	7000_5Eup	12665	6301	8958	1	0
5	73	G02	7000_5Eup	12666	2383	9791	1	0
5	73	G02	7000_5Eup	12667	2376	13974	1	0
5	73	G02	7000_5Eup	12668	2372	14713	1	0
5	73	G02	7000_5Eup	12669	4687	9215	1	0
5	73	G02	7000_5Eup	12670	1970	3458	1	0
5	73	G02	7000_5Eup	12671	2077	14474	1	0
5	73	G02	7000_5Eup	12672	3343	9260	1	0
5	73	G02	7000_5Eup	12673	6044	6253	1	0
5	73	G02	7000_5Eup	12674	3809	11878	1	0
5	73	G02	7000_5Eup	12675	3695	8726	1	0
5	73	G02	7000_5Eup	12676	3855	11627	1	0
5	73	G02	7000_5Eup	12677	5088	7546	1	0
5	73	G02	7000_5Eup	12678	3648	9357	1	0
5	73	G02	7000_5Eup	12679	1155	8760	1	0
5	73	G02	7000_5Eup	12680	3565	8812	1	0
5	73	G02	7000_5Eup	12681	1019	6327	1	0
5	73	G02	7000_5Eup	12682	4840	9668	1	0
5	73	G02	7000_5Eup	12683	3472	6947	1	0
5	73	G02	7000_5Eup	12684	3885	8970	1	0
5	73	G02	7000_5Eup	12685	5024	6165	1	0
5	73	G02	7000_5Eup	12686	2411	9058	1	0
5	73	G02	7000_5Eup	12687	6568	7128	1	0
5	73	G02	7000_5Eup	12688	3527	9078	1	0
5	73	G02	7000_5Eup	12689	1495	9440	1	0
5	73	G02	7000_5Eup	12690	4888	8866	1	0
5	73	G02	7000_5Eup	12691	5017	4253	1	0
5	73	G02	7000_5Eup	12692	3386	7095	1	0
5	73	G02	7000_5Eup	12693	2243	17962	1	0
5	73	G02	7000_5Eup	12694	3681	6558	1	0
5	73	G02	7000_5Eup	12695	2438	17613	1	0
5	73	G02	7000_5Eup	12696	1134	11149	1	0
5	73	G02	7000_5Eup	12697	876	17683	1	0
5	73	G02	7000_5Eup	12698	4563	14411	1	0
5	73	G02	7000_5Eup	12699	3575	12297	1	0
5	73	G02	7000_5Eup	12700	4974	6220	1	0
5	73	G02	7000_5Eup	12701	1048	9090	1	0
5	73	G02	7000_5Eup	12702	3550	14365	1	0
5	73	G02	7000_5Eup	12703	3622	9006	1	0
5	73	G02	7000_5Eup	12704	4908	16924	1	0
5	73	G02	7000_5Eup	12705	3695	14962	1	0
5	73	G02	7000_5Eup	12706	6355	12093	1	0
5	73	G02	7000_5Eup	12707	5201	8988	1	0
5	73	G02	7000_5Eup	12708	2451	9075	1	0
5	73	G02	7000_5Eup	12709	2160	11630	1	0
5	73	G02	7000_5Eup	12710	3880	17729	1	0
5	73	G02	7000_5Eup	12711	6165	9031	1	0
5	73	G02	7000_5Eup	12712	1965	9088	1	0
5	73	G02	7000_5Eup	12713	2520	11690	1	0
5	73	G02	7000_5Eup	12714	3835	9124	1	0
5	73	G02	7000_5Eup	12715	4941	11485	1	0
5	73	G02	7000_5Eup	12716	6105	6702	1	0
5	73	G02	7000_5Eup	12717	3439	9080	1	0
5	73	G02	7000_5Eup	12718	4675	6489	1	0
5	73	G02	7000_5Eup	12719	3401	9439	1	0
5	73	G02	7000_5Eup	12720	6316	11747	1	0
5	73	G02	7000_5Eup	12721	2418	9595	1	0
5	73	G02	7000_5Eup	12722	3677	3733	1	0
5	73	G02	7000_5Eup	12723	3639	12399	1	0
5	73	G02	7000_5Eup	12724	2391	4317	1	0
5	73	G02	7000_5Eup	12725	4598	11581	1	0
5	73	G02	7000_5Eup	12726	6327	4426	1	0
5	73	G02	7000_5Eup	12727	7463	14487	1	0
5	73	G02	7000_5Eup	12728	2318	11796	1	0
5	73	G02	7000_5Eup	12729	2287	17228	1	0
5	73	G02	7000_5Eup	12730	1101	6931	1	0
5	73	G02	7000_5Eup	12731	3761	4413	1	0
5	73	G02	7000_5Eup	12732	2415	8906	1	0
5	73	G02	7000_5Eup	12733	2194	16520	1	0
5	73	G02	7000_5Eup	12734	4479	6582	1	0
5	73	G02	7000_5Eup	12735	1250	6683	1	0
5	73	G02	7000_5Eup	12736	3696	9642	1	0
5	73	G02	7000_5Eup	12737	3722	17061	1	0
5	73	G02	7000_5Eup	12738	5749	11402	1	0
5	73	G02	7000_5Eup	12739	3661	15486	1	0
5	73	G02	7000_5Eup	12740	3688	6773	1	0
5	73	G02	7000_5Eup	12741	2074	12272	1	0
5	73	G02	7000_5Eup	12742	3796	4061	1	0
5	73	G02	7000_5Eup	12743	4917	6469	1	0
5	73	G02	7000_5Eup	12744	2308	13985	1	0
5	73	G02	7000_5Eup	12745	7373	14764	1	0
5	73	G02	7000_5Eup	12746	3386	11507	1	0
5	73	G02	7000_5Eup	12747	5133	12263	1	0
5	73	G02	7000_5Eup	12748	2359	14327	1	0
5	73	G02	7000_5Eup	12749	3519	12033	1	0
5	73	G02	7000_5Eup	12750	4925	8968	1	0
5	73	G02	7000_5Eup	12751	3673	8935	1	0
5	73	G02	7000_5Eup	12752	3464	11366	1	0
5	73	G02	7000_5Eup	12753	3315	6098	1	0
5	73	G02	7000_5Eup	12754	5031	3539	1	0
5	73	G02	7000_5Eup	12755	7507	8988	1	0
5	73	G02	7000_5Eup	12756	3602	19394	1	0
5	73	G02	7000_5Eup	12757	5030	9074	1	0
5	73	G02	7000_5Eup	12758	1090	11813	1	0
5	73	G02	7000_5Eup	12759	2234	4009	1	0
5	73	G02	7000_5Eup	12760	6088	6286	1	0
5	73	G02	7000_5Eup	12761	4526	6613	1	0
5	73	G02	7000_5Eup	12762	6345	5803	1	0
5	73	G02	7000_5Eup	12763	7270	11596	1	0
5	73	G02	7000_5Eup	12764	4922	11792	1	0
5	73	G02	7000_5Eup	12765	2382	3893	1	0
5	73	G02	7000_5Eup	12766	5220	14532	1	0
5	73	G02	7000_5Eup	12767	900	16142	1	0
5	73	G02	7000_5Eup	12768	4655	14983	1	0
5	73	G02	7000_5Eup	12769	7782	9424	1	0
5	73	G02	7000_5Eup	12770	3597	14329	1	0
5	73	G02	7000_5Eup	12771	2371	16576	1	0
5	73	G02	7000_5Eup	12772	1073	11431	1	0
5	73	G02	7000_5Eup	12773	5011	6294	1	0
5	73	G02	7000_5Eup	12774	3444	9427	1	0
5	73	G02	7000_5Eup	12775	7573	12340	1	0
5	73	G02	7000_5Eup	12776	2367	11850	1	0
5	73	G02	7000_5Eup	12777	959	6423	1	0
5	73	G02	7000_5Eup	12778	4051	14991	1	0
5	73	G02	7000_5Eup	12779	3618	8832	1	0
5	73	G02	7000_5Eup	12780	3395	16472	1	0
5	73	G02	7000_5Eup	12781	1028	8908	1	0
5	73	G02	7000_5Eup	12782	4751	6935	1	0
5	73	G02	7000_5Eup	12783	3454	11804	1	0
5	73	G02	7000_5Eup	12784	4584	9512	1	0
5	73	G02	7000_5Eup	12785	6270	18023	1	0
5	73	G02	7000_5Eup	12786	980	9075	1	0
5	73	G02	7000_5Eup	12787	3397	12167	1	0
5	73	G02	7000_5Eup	12788	3640	12324	1	0
5	73	G02	7000_5Eup	12789	4863	11667	1	0
5	73	G02	7000_5Eup	12790	4886	9231	1	0
5	73	G02	7000_5Eup	12791	5961	6397	1	0
5	73	G02	7000_5Eup	12792	2398	12255	1	0
5	73	G02	7000_5Eup	12793	1108	6454	1	0
5	73	G02	7000_5Eup	12794	3596	9051	1	0
5	73	G02	7000_5Eup	12795	4812	12349	1	0
5	73	G02	7000_5Eup	12796	3814	4227	1	0
5	73	G02	7000_5Eup	12797	5098	11448	1	0
5	73	G02	7000_5Eup	12798	4605	8980	1	0
5	73	G02	7000_5Eup	12799	1971	8694	1	0
5	73	G02	7000_5Eup	12800	2253	16987	1	0
5	73	G02	7000_5Eup	12801	6126	9464	1	0
5	73	G02	7000_5Eup	12802	3677	11711	1	0
5	73	G02	7000_5Eup	12803	5992	9259	1	0
5	73	G02	7000_5Eup	12804	4852	9084	1	0
5	73	G02	7000_5Eup	12805	7229	17504	1	0
5	73	G02	7000_5Eup	12806	6225	11586	1	0
5	73	G02	7000_5Eup	12807	2371	6625	1	0
5	73	G02	7000_5Eup	12808	2397	6553	1	0
5	73	G02	7000_5Eup	12809	4456	8805	1	0
5	73	G02	7000_5Eup	12810	3704	12005	1	0
5	73	G02	7000_5Eup	12811	5102	18138	1	0
5	73	G02	7000_5Eup	12812	6242	6219	1	0
5	73	G02	7000_5Eup	12813	3865	12038	1	0
5	73	G02	7000_5Eup	12814	2404	14729	1	0
5	73	G02	7000_5Eup	12815	4593	12047	1	0
5	73	G02	7000_5Eup	12816	8388	9485	1	0
5	73	G02	7000_5Eup	12817	3276	9368	1	0
5	73	G02	7000_5Eup	12818	3682	12676	1	0
5	73	G02	7000_5Eup	12819	3453	6107	1	0
5	73	G02	7000_5Eup	12820	5032	10860	1	0
5	73	G02	7000_5Eup	12821	8989	6886	1	0
5	73	G02	7000_5Eup	12822	5054	11875	1	0
5	73	G02	7000_5Eup	12823	4826	14192	1	0
5	73	G02	7000_5Eup	12824	4660	8819	1	0
5	73	G02	7000_5Eup	12825	2114	9293	1	0
5	73	G02	7000_5Eup	12826	5320	9421	1	0
5	73	G02	7000_5Eup	12827	3853	11050	1	0
5	73	G02	7000_5Eup	12828	3766	14235	1	0
5	73	G02	7000_5Eup	12829	1141	8607	1	0
5	73	G02	7000_5Eup	12830	3391	11634	1	0
5	73	G02	7000_5Eup	12831	4563	6660	1	0
5	73	G02	7000_5Eup	12832	2382	14763	1	0
5	73	G02	7000_5Eup	12833	4927	6573	1	0
5	73	G02	7000_5Eup	12834	7795	9670	1	0
5	73	G02	7000_5Eup	12835	2391	9230	1	0
5	73	G02	7000_5Eup	12836	6321	16855	1	0
5	73	G02	7000_5Eup	12837	2582	8711	1	0
5	73	G02	7000_5Eup	12838	3410	3732	1	0
5	73	G02	7000_5Eup	12839	2646	4001	1	0
5	73	G02	7000_5Eup	12840	1121	6733	1	0
5	73	G02	7000_5Eup	12841	5211	8476	1	0
5	73	G02	7000_5Eup	12842	6414	9655	1	0
5	73	G02	7000_5Eup	12843	3747	5749	1	0
5	73	G02	7000_5Eup	12844	2544	14769	1	0
5	73	G02	7000_5Eup	12845	6047	9130	1	0
5	73	G02	7000_5Eup	12846	2366	9335	1	0
5	73	G02	7000_5Eup	12847	6552	14508	1	0
5	73	G02	7000_5Eup	12848	4952	3885	1	0
5	73	G02	7000_5Eup	12849	3743	14814	1	0
5	73	G02	7000_5Eup	12850	3711	9595	1	0
5	73	G02	7000_5Eup	12851	5381	6309	1	0
5	73	G02	7000_5Eup	12852	2092	6422	1	0
5	73	G02	7000_5Eup	12853	6134	6726	1	0
5	73	G02	7000_5Eup	12854	3850	4190	1	0
5	73	G02	7000_5Eup	12855	3820	14756	1	0
5	73	G02	7000_5Eup	12856	2423	3790	1	0
5	73	G02	7000_5Eup	12857	3646	4051	1	0
5	73	G02	7000_5Eup	12858	2884	9372	1	0
5	73	G02	7000_5Eup	12859	10433	17044	1	0
5	73	G02	7000_5Eup	12860	2426	8972	1	0
5	73	G02	7000_5Eup	12861	2216	14853	1	0
5	73	G02	7000_5Eup	12862	2469	14651	1	0
5	73	G02	7000_5Eup	12863	6508	9493	1	0
5	73	G02	7000_5Eup	12864	2433	8914	1	0
5	73	G02	7000_5Eup	12865	2460	11528	1	0
5	73	G02	7000_5Eup	12866	3689	9485	1	0
5	73	G02	7000_5Eup	12867	3501	15039	1	0
5	73	G02	7000_5Eup	12868	5156	6634	1	0
5	73	G02	7000_5Eup	12869	2424	6465	1	0
5	73	G02	7000_5Eup	12870	4634	12114	1	0
5	73	G02	7000_5Eup	12871	6230	9407	1	0
5	73	G02	7000_5Eup	12872	2561	14952	1	0
5	73	G02	7000_5Eup	12873	2198	11723	1	0
5	73	G02	7000_5Eup	12874	4612	11637	1	0
5	73	G02	7000_5Eup	12875	4858	6201	1	0
5	73	G02	7000_5Eup	12876	3733	14093	1	0
5	73	G02	7000_5Eup	12877	6261	3889	1	0
5	73	G02	7000_5Eup	12878	3842	9309	1	0
5	73	G02	7000_5Eup	12879	2355	11697	1	0
5	73	G02	7000_5Eup	12880	4826	6529	1	0
5	73	G02	7000_5Eup	12881	7323	17331	1	0
5	73	G02	7000_5Eup	12882	3390	11844	1	0
5	73	G02	7000_5Eup	12883	6247	9546	1	0
5	73	G02	7000_5Eup	12884	3979	4438	1	0
5	73	G02	7000_5Eup	12885	3404	6211	1	0
5	73	G02	7000_5Eup	12886	3749	7117	1	0
5	73	G02	7000_5Eup	12887	4995	14947	1	0
5	73	G02	7000_5Eup	12888	2371	12391	1	0
5	73	G02	7000_5Eup	12889	2419	6521	1	0
5	73	G02	7000_5Eup	12890	2417	6949	1	0
5	73	G02	7000_5Eup	12891	1016	16427	1	0
5	73	G02	7000_5Eup	12892	7651	10615	1	0
5	73	G02	7000_5Eup	12893	2478	9627	1	0
5	73	G02	7000_5Eup	12894	2377	12439	1	0
5	73	G02	7000_5Eup	12895	3574	9167	1	0
5	73	G02	7000_5Eup	12896	3525	3944	1	0
5	73	G02	7000_5Eup	12897	5144	8753	1	0
5	73	G02	7000_5Eup	12898	4551	14610	1	0
5	73	G02	7000_5Eup	12899	3826	12539	1	0
5	73	G02	7000_5Eup	12900	3810	14133	1	0
5	73	G02	7000_5Eup	12901	4930	9652	1	0
5	73	G02	7000_5Eup	12902	11668	8869	1	0
5	73	G02	7000_5Eup	12903	2118	6010	1	0
5	73	G02	7000_5Eup	12904	3538	14374	1	0
5	73	G02	7000_5Eup	12905	1334	9768	1	0
5	73	G02	7000_5Eup	12906	2156	6663	1	0
5	73	G02	7000_5Eup	12907	2479	6657	1	0
5	73	G02	7000_5Eup	12908	4698	8423	1	0
5	73	G02	7000_5Eup	12909	4787	6017	1	0
5	73	G02	7000_5Eup	12910	2605	7072	1	0
5	73	G02	7000_5Eup	12911	6003	4294	1	0
5	73	G02	7000_5Eup	12912	4797	6517	1	0
5	73	G02	7000_5Eup	12913	3506	16608	1	0
5	73	G02	7000_5Eup	12914	3440	6604	1	0
5	73	G02	7000_5Eup	12915	7350	6565	1	0
5	73	G02	7000_5Eup	12916	5200	11713	1	0
5	73	G02	7000_5Eup	12917	6281	6865	1	0
5	73	G02	7000_5Eup	12918	2416	9442	1	0
5	73	G02	7000_5Eup	12919	3691	8524	1	0
5	73	G02	7000_5Eup	12920	3770	9127	1	0
5	73	G02	7000_5Eup	12921	2518	12068	1	0
5	73	G02	7000_5Eup	12922	5108	14829	1	0
5	73	G02	7000_5Eup	12923	2372	9237	1	0
5	73	G02	7000_5Eup	12924	1046	11678	1	0
5	73	G02	7000_5Eup	12925	3749	6170	1	0
5	73	G02	7000_5Eup	12926	4884	12083	1	0
5	73	G02	7000_5Eup	12927	4514	13962	1	0
5	73	G02	7000_5Eup	12928	7542	6834	1	0
5	73	G02	7000_5Eup	12929	6255	14342	1	0
5	73	G02	7000_5Eup	12930	3760	9668	1	0
5	73	G02	7000_5Eup	12931	2398	14208	1	0
5	73	G02	7000_5Eup	12932	3518	6545	1	0
5	73	G02	7000_5Eup	12933	6167	11533	1	0
5	73	G02	7000_5Eup	12934	4848	6296	1	0
5	73	G02	7000_5Eup	12935	3473	6388	1	0
5	73	G02	7000_5Eup	12936	4123	14522	1	0
5	73	G02	7000_5Eup	12937	5065	12525	1	0
5	73	G02	7000_5Eup	12938	3078	3558	1	0
5	73	G02	7000_5Eup	12939	3588	8244	1	0
5	73	G02	7000_5Eup	12940	5967	5986	1	0
5	73	G02	7000_5Eup	12941	3851	8991	1	0
5	73	G02	7000_5Eup	12942	6074	8845	1	0
5	73	G02	7000_5Eup	12943	1026	6838	1	0
5	73	G02	7000_5Eup	12944	5106	4093	1	0
5	73	G02	7000_5Eup	12945	1120	6430	1	0
5	73	G02	7000_5Eup	12946	4700	5930	1	0
5	73	G02	7000_5Eup	12947	3584	12286	1	0
5	73	G02	7000_5Eup	12948	2473	5916	1	0
5	73	G02	7000_5Eup	12949	5112	11070	1	0
5	73	G02	7000_5Eup	12950	2602	11665	1	0
5	73	G02	7000_5Eup	12951	6564	11573	1	0
5	73	G02	7000_5Eup	12952	4921	9307	1	0
5	73	G02	7000_5Eup	12953	2380	14463	1	0
5	73	G02	7000_5Eup	12954	1209	11842	1	0
5	73	G02	7000_5Eup	12955	5084	9437	1	0
5	73	G02	7000_5Eup	12956	4006	3899	1	0
5	73	G02	7000_5Eup	12957	4975	6985	1	0
5	73	G02	7000_5Eup	12958	4817	9370	1	0
5	73	G02	7000_5Eup	12959	2264	6557	1	0
5	73	G02	7000_5Eup	12960	3890	11506	1	0
5	73	G02	7000_5Eup	12961	4812	3412	1	0
5	73	G02	7000_5Eup	12962	3697	13909	1	0
5	73	G02	7000_5Eup	12963	2500	11297	1	0
5	73	G02	7000_5Eup	12964	6385	6128	1	0
5	73	G02	7000_5Eup	12965	4930	3918	1	0
5	73	G02	7000_5Eup	12966	3777	6067	1	0
5	73	G02	7000_5Eup	12967	7485	9700	1	0
5	73	G02	7000_5Eup	12968	2326	14632	1	0
5	73	G02	7000_5Eup	12969	3928	9246	1	0
5	73	G02	7000_5Eup	12970	3358	14363	1	0
5	73	G02	7000_5Eup	12971	6363	8966	1	0
5	73	G02	7000_5Eup	12972	3712	10985	1	0
5	73	G02	7000_5Eup	12973	6317	12635	1	0
5	73	G02	7000_5Eup	12974	4307	9010	1	0
5	73	G02	7000_5Eup	12975	3681	9259	1	0
5	73	G02	7000_5Eup	12976	2546	12148	1	0
5	73	G02	7000_5Eup	12977	5006	12231	1	0
5	73	G02	7000_5Eup	12978	1005	11112	1	0
5	73	G02	7000_5Eup	12979	4850	13786	1	0
5	73	G02	7000_5Eup	12980	4573	11824	1	0
5	73	G02	7000_5Eup	12981	2586	9066	1	0
5	73	G02	7000_5Eup	12982	4906	5714	1	0
5	73	G02	7000_5Eup	12983	5084	11570	1	0
5	73	G02	7000_5Eup	12984	4881	12062	1	0
5	73	G02	7000_5Eup	12985	1077	6627	1	0
5	73	G02	7000_5Eup	12986	3360	4196	1	0
5	73	G02	7000_5Eup	12987	2344	15400	1	0
5	73	G02	7000_5Eup	12988	6447	7144	1	0
5	73	G02	7000_5Eup	12989	2417	6856	1	0
5	73	G02	7000_5Eup	12990	7364	17119	1	0
5	73	G02	7000_5Eup	12991	6384	6733	1	0
5	73	G02	7000_5Eup	12992	4880	9318	1	0
5	73	G02	7000_5Eup	12993	1105	6320	1	0
5	73	G02	7000_5Eup	12994	4651	6224	1	0
5	73	G02	7000_5Eup	12995	3467	12795	1	0
5	73	G02	7000_5Eup	12996	4915	9221	1	0
5	73	G02	7000_5Eup	12997	6481	7080	1	0
5	73	G02	7000_5Eup	12998	3846	12004	1	0
5	73	G02	7000_5Eup	12999	3557	8454	1	0
5	73	G02	7000_5Eup	13000	1141	11405	1	0
5	73	G02	7000_5Eup	13001	5075	3870	1	0
5	73	G02	7000_5Eup	13002	1110	9104	1	0
5	73	G02	7000_5Eup	13003	1120	11655	1	0
5	73	G02	7000_5Eup	13004	5192	11339	1	0
5	73	G02	7000_5Eup	13005	5401	11310	1	0
5	73	G02	7000_5Eup	13006	3428	7002	1	0
5	73	G02	7000_5Eup	13007	7572	7148	1	0
5	73	G02	7000_5Eup	13008	3757	9853	1	0
5	73	G02	7000_5Eup	13009	6106	6606	1	0
5	73	G02	7000_5Eup	13010	4979	9819	1	0
5	73	G02	7000_5Eup	13011	2301	6776	1	0
5	73	G02	7000_5Eup	13012	3543	8463	1	0
5	73	G02	7000_5Eup	13013	7635	9454	1	0
5	73	G02	7000_5Eup	13014	2087	20306	1	0
5	73	G02	7000_5Eup	13015	5166	11519	1	0
5	73	G02	7000_5Eup	13016	5948	8646	1	0
5	73	G02	7000_5Eup	13017	3743	6705	1	0
5	73	G02	7000_5Eup	13018	5218	14003	1	0
5	73	G02	7000_5Eup	13019	5130	14192	1	0
5	73	G02	7000_5Eup	13020	3626	9372	1	0
5	73	G02	7000_5Eup	13021	7314	8383	1	0
5	73	G02	7000_5Eup	13022	5351	6648	1	0
5	73	G02	7000_5Eup	13023	2088	11589	1	0
5	73	G02	7000_5Eup	13024	6035	6702	1	0
5	73	G02	7000_5Eup	13025	3748	18018	1	0
5	73	G02	7000_5Eup	13026	2344	14329	1	0
5	73	G02	7000_5Eup	13027	2393	12008	1	0
5	73	G02	7000_5Eup	13028	3637	19780	1	0
5	73	G02	7000_5Eup	13029	3793	10533	1	0
5	73	G02	7000_5Eup	13030	2051	6051	1	0
5	73	G02	7000_5Eup	13031	3691	8824	1	0
5	73	G02	7000_5Eup	13032	6479	9307	1	0
5	73	G02	7000_5Eup	13033	4706	5804	1	0
5	73	G02	7000_5Eup	13034	3827	9353	1	0
5	73	G02	7000_5Eup	13035	1126	6697	1	0
5	73	G02	7000_5Eup	13036	6264	6627	1	0
5	73	G02	7000_5Eup	13037	2269	11515	1	0
5	73	G02	7000_5Eup	13038	1099	3995	1	0
5	73	G02	7000_5Eup	13039	3688	11409	1	0
5	73	G02	7000_5Eup	13040	2445	15005	1	0
5	73	G02	7000_5Eup	13041	3423	6448	1	0
5	73	G02	7000_5Eup	13042	4964	14373	1	0
5	73	G02	7000_5Eup	13043	3648	14330	1	0
5	73	G02	7000_5Eup	13044	2198	14769	1	0
5	73	G02	7000_5Eup	13045	2410	17443	1	0
5	73	G02	7000_5Eup	13046	3729	9307	1	0
5	73	G02	7000_5Eup	13047	2886	6516	1	0
5	73	G02	7000_5Eup	13048	5002	9407	1	0
5	73	G02	7000_5Eup	13049	3792	14337	1	0
5	73	G02	7000_5Eup	13050	3730	6719	1	0
5	73	G02	7000_5Eup	13051	3565	12052	1	0
5	73	G02	7000_5Eup	13052	2397	15002	1	0
5	73	G02	7000_5Eup	13053	5184	11854	1	0
5	73	G02	7000_5Eup	13054	1098	8853	1	0
5	73	G02	7000_5Eup	13055	4916	20112	1	0
5	73	G02	7000_5Eup	13056	5178	13907	1	0
5	73	G02	7000_5Eup	13057	3724	17602	1	0
5	73	G02	7000_5Eup	13058	4757	12585	1	0
5	73	G02	7000_5Eup	13059	3884	8413	1	0
5	73	G02	7000_5Eup	13060	3662	9044	1	0
5	73	G02	7000_5Eup	13061	2264	11421	1	0
5	73	G02	7000_5Eup	13062	3330	11594	1	0
5	73	G02	7000_5Eup	13063	1134	11670	1	0
5	73	G02	7000_5Eup	13064	2032	6876	1	0
5	73	G02	7000_5Eup	13065	6274	9381	1	0
5	73	G02	7000_5Eup	13066	2493	9166	1	0
5	73	G02	7000_5Eup	13067	2514	8868	1	0
5	73	G02	7000_5Eup	13068	3428	8975	1	0
5	73	G02	7000_5Eup	13069	5068	12022	1	0
5	73	G02	7000_5Eup	13070	5073	10085	1	0
5	73	G02	7000_5Eup	13071	7594	9551	1	0
5	73	G02	7000_5Eup	13072	5158	14676	1	0
5	73	G02	7000_5Eup	13073	6441	11446	1	0
5	73	G02	7000_5Eup	13074	7344	22947	1	0
5	73	G02	7000_5Eup	13075	1058	6526	1	0
5	73	G02	7000_5Eup	13076	6187	11935	1	0
5	73	G02	7000_5Eup	13077	3400	4100	1	0
5	73	G02	7000_5Eup	13078	3598	11751	1	0
5	73	G02	7000_5Eup	13079	1081	11268	1	0
5	73	G02	7000_5Eup	13080	1198	6872	1	0
5	73	G02	7000_5Eup	13081	3976	14532	1	0
5	73	G02	7000_5Eup	13082	2378	9406	1	0
5	73	G02	7000_5Eup	13083	2535	15017	1	0
5	73	G02	7000_5Eup	13084	3794	14570	1	0
5	73	G02	7000_5Eup	13085	3557	9284	1	0
5	73	G02	7000_5Eup	13086	5451	14923	1	0
5	73	G02	7000_5Eup	13087	2480	6774	1	0
5	73	G02	7000_5Eup	13088	2205	12137	1	0
5	73	G02	7000_5Eup	13089	1188	11617	1	0
5	73	G02	7000_5Eup	13090	2435	11890	1	0
5	73	G02	7000_5Eup	13091	3455	11902	1	0
5	73	G02	7000_5Eup	13092	5036	9196	1	0
5	73	G02	7000_5Eup	13093	3782	14986	1	0
5	73	G02	7000_5Eup	13094	2351	9168	1	0
5	73	G02	7000_5Eup	13095	6300	8112	1	0
5	73	G02	7000_5Eup	13096	2093	8802	1	0
5	73	G02	7000_5Eup	13097	6514	9312	1	0
5	73	G02	7000_5Eup	13098	4968	5959	1	0
5	73	G02	7000_5Eup	13099	1219	9215	1	0
5	73	G02	7000_5Eup	13100	4904	6891	1	0
5	73	G02	7000_5Eup	13101	5813	6124	1	0
5	73	G02	7000_5Eup	13102	3719	3808	1	0
5	73	G02	7000_5Eup	13103	2377	6582	1	0
5	73	G02	7000_5Eup	13104	961	12344	1	0
5	73	G02	7000_5Eup	13105	2468	6687	1	0
5	73	G02	7000_5Eup	13106	5112	6789	1	0
5	73	G02	7000_5Eup	13107	2120	17621	1	0
5	73	G02	7000_5Eup	13108	4817	6540	1	0
5	73	G02	7000_5Eup	13109	8690	3539	1	0
5	73	G02	7000_5Eup	13110	6279	6782	1	0
5	73	G02	7000_5Eup	13111	2389	6826	1	0
5	73	G02	7000_5Eup	13112	2261	6500	1	0
5	73	G02	7000_5Eup	13113	6117	6454	1	0
5	73	G02	7000_5Eup	13114	3705	3974	1	0
5	73	G02	7000_5Eup	13115	2235	9266	1	0
5	73	G02	7000_5Eup	13116	2075	11488	1	0
5	73	G02	7000_5Eup	13117	3244	13611	1	0
5	73	G02	7000_5Eup	13118	6273	3851	1	0
5	73	G02	7000_5Eup	13119	4811	11851	1	0
5	73	G02	7000_5Eup	13120	2359	11117	1	0
5	73	G02	7000_5Eup	13121	6196	8702	1	0
5	73	G02	7000_5Eup	13122	4654	6391	1	0
5	73	G02	7000_5Eup	13123	6122	6462	1	0
5	73	G02	7000_5Eup	13124	3819	9482	1	0
5	73	G02	7000_5Eup	13125	5035	8834	1	0
5	73	G02	7000_5Eup	13126	2454	9446	1	0
5	73	G02	7000_5Eup	13127	3700	8803	1	0
5	73	G02	7000_5Eup	13128	4840	8819	1	0
5	73	G02	7000_5Eup	13129	6391	8778	1	0
5	73	G02	7000_5Eup	13130	3358	17264	1	0
5	73	G02	7000_5Eup	13131	4844	14447	1	0
5	73	G02	7000_5Eup	13132	2271	9329	1	0
5	73	G02	7000_5Eup	13133	6173	8872	1	0
5	73	G02	7000_5Eup	13134	4934	11778	1	0
5	73	G02	7000_5Eup	13135	2506	8960	1	0
5	73	G02	7000_5Eup	13136	4971	3981	1	0
5	73	G02	7000_5Eup	13137	5069	13001	1	0
5	73	G02	7000_5Eup	13138	5146	11628	1	0
5	73	G02	7000_5Eup	13139	1071	6778	1	0
5	73	G02	7000_5Eup	13140	4682	8275	1	0
5	73	G02	7000_5Eup	13141	2272	11954	1	0
5	73	G02	7000_5Eup	13142	2377	6660	1	0
5	73	G02	7000_5Eup	13143	3711	6154	1	0
5	73	G02	7000_5Eup	13144	2412	6368	1	0
5	73	G02	7000_5Eup	13145	2408	14460	1	0
5	73	G02	7000_5Eup	13146	5040	7100	1	0
5	73	G02	7000_5Eup	13147	2069	11520	1	0
5	73	G02	7000_5Eup	13148	3825	12228	1	0
5	73	G02	7000_5Eup	13149	2523	9556	1	0
5	73	G02	7000_5Eup	13150	3670	12804	1	0
5	73	G02	7000_5Eup	13151	3432	5776	1	0
5	73	G02	7000_5Eup	13152	3406	11017	1	0
5	73	G02	7000_5Eup	13153	4010	12169	1	0
5	73	G02	7000_5Eup	13154	3755	11981	1	0
5	73	G02	7000_5Eup	13155	11713	12184	1	0
5	73	G02	7000_5Eup	13156	2491	20251	1	0
5	73	G02	7000_5Eup	13157	2056	9043	1	0
5	73	G02	7000_5Eup	13158	6407	9205	1	0
5	73	G02	7000_5Eup	13159	2483	11969	1	0
5	73	G02	7000_5Eup	13160	3494	9754	1	0
5	73	G02	7000_5Eup	13161	2513	6692	1	0
5	73	G02	7000_5Eup	13162	3550	6661	1	0
5	73	G02	7000_5Eup	13163	3886	6812	1	0
5	73	G02	7000_5Eup	13164	4971	11850	1	0
5	73	G02	7000_5Eup	13165	3889	12293	1	0
5	73	G02	7000_5Eup	13166	6433	17368	1	0
5	73	G02	7000_5Eup	13167	2358	6775	1	0
5	73	G02	7000_5Eup	13168	5036	11536	1	0
5	73	G02	7000_5Eup	13169	3605	16719	1	0
5	73	G02	7000_5Eup	13170	7681	14920	1	0
5	73	G02	7000_5Eup	13171	957	11464	1	0
5	73	G02	7000_5Eup	13172	6027	6045	1	0
5	73	G02	7000_5Eup	13173	3667	6927	1	0
5	73	G02	7000_5Eup	13174	4709	12135	1	0
5	73	G02	7000_5Eup	13175	1014	6274	1	0
5	73	G02	7000_5Eup	13176	2089	9163	1	0
5	73	G02	7000_5Eup	13177	4711	11930	1	0
5	73	G02	7000_5Eup	13178	4860	14615	1	0
5	73	G02	7000_5Eup	13179	2495	7201	1	0
5	73	G02	7000_5Eup	13180	4887	12089	1	0
5	73	G02	7000_5Eup	13181	3682	6921	1	0
5	73	G02	7000_5Eup	13182	3538	9238	1	0
5	73	G02	7000_5Eup	13183	6090	5975	1	0
5	73	G02	7000_5Eup	13184	6009	11933	1	0
5	73	G02	7000_5Eup	13185	2338	3888	1	0
5	73	G02	7000_5Eup	13186	3407	17791	1	0
5	73	G02	7000_5Eup	13187	2255	14593	1	0
5	73	G02	7000_5Eup	13188	2520	9388	1	0
5	73	G02	7000_5Eup	13189	2227	3599	1	0
5	73	G02	7000_5Eup	13190	6295	12153	1	0
5	73	G02	7000_5Eup	13191	1060	16092	1	0
5	73	G02	7000_5Eup	13192	3365	11561	1	0
5	73	G02	7000_5Eup	13193	2364	6426	1	0
5	73	G02	7000_5Eup	13194	5040	10812	1	0
5	73	G02	7000_5Eup	13195	4720	12272	1	0
5	73	G02	7000_5Eup	13196	4654	6339	1	0
5	73	G02	7000_5Eup	13197	4766	6315	1	0
5	73	G02	7000_5Eup	13198	6508	7234	1	0
5	73	G02	7000_5Eup	13199	3587	14237	1	0
5	73	G02	7000_5Eup	13200	1139	6301	1	0
5	73	G02	7000_5Eup	13201	4923	5843	1	0
5	73	G02	7000_5Eup	13202	4802	14591	1	0
5	73	G02	7000_5Eup	13203	1020	6644	1	0
5	73	G02	7000_5Eup	13204	2232	11347	1	0
5	73	G02	7000_5Eup	13205	2504	17459	1	0
5	73	G02	7000_5Eup	13206	3773	9373	1	0
5	73	G02	7000_5Eup	13207	943	11088	1	0
5	73	G02	7000_5Eup	13208	5841	9338	1	0
5	73	G02	7000_5Eup	13209	4934	14380	1	0
5	73	G02	7000_5Eup	13210	1050	9101	1	0
5	73	G02	7000_5Eup	13211	3855	8692	1	0
5	73	G02	7000_5Eup	13212	3509	12211	1	0
5	73	G02	7000_5Eup	13213	8813	9136	1	0
5	73	G02	7000_5Eup	13214	6149	8851	1	0
5	73	G02	7000_5Eup	13215	3713	14231	1	0
5	73	G02	7000_5Eup	13216	4643	6082	1	0
5	73	G02	7000_5Eup	13217	948	12541	1	0
5	73	G02	7000_5Eup	13218	2346	3711	1	0
5	73	G02	7000_5Eup	13219	2476	11438	1	0
5	73	G02	7000_5Eup	13220	2404	8828	1	0
5	73	G02	7000_5Eup	13221	6190	9392	1	0
5	73	G02	7000_5Eup	13222	3794	9316	1	0
5	73	G02	7000_5Eup	13223	3822	8779	1	0
5	73	G02	7000_5Eup	13224	3822	9477	1	0
5	73	G02	7000_5Eup	13225	3832	6931	1	0
5	73	G02	7000_5Eup	13226	6147	12166	1	0
5	73	G02	7000_5Eup	13227	6260	11210	1	0
5	73	G02	7000_5Eup	13228	3737	14134	1	0
5	73	G02	7000_5Eup	13229	4855	6144	1	0
5	73	G02	7000_5Eup	13230	7845	14627	1	0
5	73	G02	7000_5Eup	13231	2549	9240	1	0
5	73	G02	7000_5Eup	13232	6804	4209	1	0
5	73	G02	7000_5Eup	13233	3598	6185	1	0
5	73	G02	7000_5Eup	13234	4750	9536	1	0
5	73	G02	7000_5Eup	13235	4957	17230	1	0
5	73	G02	7000_5Eup	13236	2066	8684	1	0
5	73	G02	7000_5Eup	13237	2427	14394	1	0
5	73	G02	7000_5Eup	13238	6180	6603	1	0
5	73	G02	7000_5Eup	13239	1110	9207	1	0
5	73	G02	7000_5Eup	13240	3262	6021	1	0
5	73	G02	7000_5Eup	13241	3508	11686	1	0
5	73	G02	7000_5Eup	13242	4943	19771	1	0
5	73	G02	7000_5Eup	13243	2443	8854	1	0
5	73	G02	7000_5Eup	13244	2897	6672	1	0
5	73	G02	7000_5Eup	13245	3852	6883	1	0
5	73	G02	7000_5Eup	13246	4879	12125	1	0
5	73	G02	7000_5Eup	13247	3514	3836	1	0
5	73	G02	7000_5Eup	13248	5231	6510	1	0
5	73	G02	7000_5Eup	13249	3440	9049	1	0
5	73	G02	7000_5Eup	13250	2323	8883	1	0
5	73	G02	7000_5Eup	13251	2491	12150	1	0
5	73	G02	7000_5Eup	13252	4776	11808	1	0
5	73	G02	7000_5Eup	13253	4622	16677	1	0
5	73	G02	7000_5Eup	13254	1105	6292	1	0
5	73	G02	7000_5Eup	13255	3599	6624	1	0
5	73	G02	7000_5Eup	13256	2286	9379	1	0
5	73	G02	7000_5Eup	13257	2441	4110	1	0
5	73	G02	7000_5Eup	13258	2530	6666	1	0
5	73	G02	7000_5Eup	13259	1030	19775	1	0
5	73	G02	7000_5Eup	13260	5157	9738	1	0
5	73	G02	7000_5Eup	13261	5104	12151	1	0
5	73	G02	7000_5Eup	13262	1064	6812	1	0
5	73	G02	7000_5Eup	13263	3626	13992	1	0
5	73	G02	7000_5Eup	13264	3571	12466	1	0
5	73	G02	7000_5Eup	13265	4694	11897	1	0
5	73	G02	7000_5Eup	13266	3498	11231	1	0
5	73	G02	7000_5Eup	13267	2242	3753	1	0
5	73	G02	7000_5Eup	13268	6055	9028	1	0
5	73	G02	7000_5Eup	13269	6490	14311	1	0
5	73	G02	7000_5Eup	13270	3393	16380	1	0
5	73	G02	7000_5Eup	13271	3392	11633	1	0
5	73	G02	7000_5Eup	13272	5804	9275	1	0
5	73	G02	7000_5Eup	13273	4833	4256	1	0
5	73	G02	7000_5Eup	13274	1164	14955	1	0
5	73	G02	7000_5Eup	13275	2380	4071	1	0
5	73	G02	7000_5Eup	13276	4779	14127	1	0
5	73	G02	7000_5Eup	13277	2447	6817	1	0
5	73	G02	7000_5Eup	13278	5020	12113	1	0
5	73	G02	7000_5Eup	13279	2342	8619	1	0
5	73	G02	7000_5Eup	13280	3641	11629	1	0
5	73	G02	7000_5Eup	13281	2419	14258	1	0
5	73	G02	7000_5Eup	13282	3651	11889	1	0
5	73	G02	7000_5Eup	13283	8664	9384	1	0
5	73	G02	7000_5Eup	13284	3510	11711	1	0
5	73	G02	7000_5Eup	13285	5255	9213	1	0
5	73	G02	7000_5Eup	13286	1035	7371	1	0
5	73	G02	7000_5Eup	13287	2486	9311	1	0
5	73	G02	7000_5Eup	13288	6295	11169	1	0
5	73	G02	7000_5Eup	13289	1139	8863	1	0
5	73	G02	7000_5Eup	13290	3434	11883	1	0
5	73	G02	7000_5Eup	13291	8949	6302	1	0
5	73	G02	7000_5Eup	13292	3645	8806	1	0
5	73	G02	7000_5Eup	13293	4998	14404	1	0
5	73	G02	7000_5Eup	13294	2459	4122	1	0
5	73	G02	7000_5Eup	13295	2059	6337	1	0
5	73	G02	7000_5Eup	13296	2287	8449	1	0
5	73	G02	7000_5Eup	13297	1020	12168	1	0
5	73	G02	7000_5Eup	13298	3356	8695	1	0
5	73	G02	7000_5Eup	13299	1151	3920	1	0
5	73	G02	7000_5Eup	13300	6467	3833	1	0
5	73	G02	7000_5Eup	13301	3754	6603	1	0
5	73	G02	7000_5Eup	13302	8921	16654	1	0
5	73	G02	7000_5Eup	13303	3579	14247	1	0
5	73	G02	7000_5Eup	13304	4862	8780	1	0
5	73	G02	7000_5Eup	13305	2093	6441	1	0
5	73	G02	7000_5Eup	13306	2538	9000	1	0
5	73	G02	7000_5Eup	13307	1122	4200	1	0
5	73	G02	7000_5Eup	13308	5089	14776	1	0
5	73	G02	7000_5Eup	13309	6004	11919	1	0
5	73	G02	7000_5Eup	13310	1129	6234	1	0
5	73	G02	7000_5Eup	13311	3831	14481	1	0
5	73	G02	7000_5Eup	13312	3604	14029	1	0
5	73	G02	7000_5Eup	13313	1072	9239	1	0
5	73	G02	7000_5Eup	13314	2083	6713	1	0
5	73	G02	7000_5Eup	13315	3946	16943	1	0
5	73	G02	7000_5Eup	13316	2518	8990	1	0
5	73	G02	7000_5Eup	13317	2045	5888	1	0
5	73	G02	7000_5Eup	13318	6196	3797	1	0
5	73	G02	7000_5Eup	13319	3842	6874	1	0
5	73	G02	7000_5Eup	13320	2332	16836	1	0
5	73	G02	7000_5Eup	13321	4857	11905	1	0
5	73	G02	7000_5Eup	13322	2329	11217	1	0
5	73	G02	7000_5Eup	13323	4609	11026	1	0
5	73	G02	7000_5Eup	13324	7523	11849	1	0
5	73	G02	7000_5Eup	13325	7371	9498	1	0
5	73	G02	7000_5Eup	13326	3679	11767	1	0
5	73	G02	7000_5Eup	13327	5196	14553	1	0
5	73	G02	7000_5Eup	13328	3938	6812	1	0
5	73	G02	7000_5Eup	13329	3692	14427	1	0
5	73	G02	7000_5Eup	13330	5030	11588	1	0
5	73	G02	7000_5Eup	13331	2488	12968	1	0
5	73	G02	7000_5Eup	13332	3557	9040	1	0
5	73	G02	7000_5Eup	13333	2377	9455	1	0
5	73	G02	7000_5Eup	13334	2065	12161	1	0
5	73	G02	7000_5Eup	13335	4801	17792	1	0
5	73	G02	7000_5Eup	13336	977	8269	1	0
5	73	G02	7000_5Eup	13337	2449	6317	1	0
5	73	G02	7000_5Eup	13338	3802	4068	1	0
5	73	G02	7000_5Eup	13339	3549	6087	1	0
5	73	G02	7000_5Eup	13340	5010	14334	1	0
5	73	G02	7000_5Eup	13341	1109	6877	1	0
5	73	G02	7000_5Eup	13342	3454	12235	1	0
5	73	G02	7000_5Eup	13343	3611	20101	1	0
5	73	G02	7000_5Eup	13344	5116	9552	1	0
5	73	G02	7000_5Eup	13345	2380	17220	1	0
5	73	G02	7000_5Eup	13346	3425	8029	1	0
5	73	G02	7000_5Eup	13347	5643	11496	1	0
5	73	G02	7000_5Eup	13348	3583	6697	1	0
5	73	G02	7000_5Eup	13349	4589	3974	1	0
5	73	G02	7000_5Eup	13350	2356	9506	1	0
5	73	G02	7000_5Eup	13351	4704	6124	1	0
5	73	G02	7000_5Eup	13352	4943	11892	1	0
5	73	G02	7000_5Eup	13353	4902	6461	1	0
5	73	G02	7000_5Eup	13354	4639	14287	1	0
5	73	G02	7000_5Eup	13355	5031	9827	1	0
5	73	G02	7000_5Eup	13356	1214	9012	1	0
5	73	G02	7000_5Eup	13357	2439	14483	1	0
5	73	G02	7000_5Eup	13358	1008	9549	1	0
5	73	G02	7000_5Eup	13359	5102	9091	1	0
5	73	G02	7000_5Eup	13360	2394	14976	1	0
5	73	G02	7000_5Eup	13361	2280	11223	1	0
5	73	G02	7000_5Eup	13362	5168	6961	1	0
5	73	G02	7000_5Eup	13363	3651	6819	1	0
5	73	G02	7000_5Eup	13364	8817	8995	1	0
5	73	G02	7000_5Eup	13365	5011	11509	1	0
5	73	G02	7000_5Eup	13366	3432	8850	1	0
5	73	G02	7000_5Eup	13367	3291	9216	1	0
5	73	G02	7000_5Eup	13368	2274	3866	1	0
5	73	G02	7000_5Eup	13369	7348	8963	1	0
5	73	G02	7000_5Eup	13370	4895	8845	1	0
5	73	G02	7000_5Eup	13371	6322	6804	1	0
5	73	G02	7000_5Eup	13372	6836	14048	1	0
5	73	G02	7000_5Eup	13373	2409	8800	1	0
5	73	G02	7000_5Eup	13374	7458	16406	1	0
5	73	G02	7000_5Eup	13375	3725	9415	1	0
5	73	G02	7000_5Eup	13376	2465	16913	1	0
5	73	G02	7000_5Eup	13377	3609	8712	1	0
5	73	G02	7000_5Eup	13378	4972	6876	1	0
5	73	G02	7000_5Eup	13379	2366	11660	1	0
5	73	G02	7000_5Eup	13380	2485	11563	1	0
5	73	G02	7000_5Eup	13381	2365	9087	1	0
5	73	G02	7000_5Eup	13382	2433	6796	1	0
5	73	G02	7000_5Eup	13383	3662	8370	1	0
5	73	G02	7000_5Eup	13384	2248	14635	1	0
5	73	G02	7000_5Eup	13385	7505	11925	1	0
5	73	G02	7000_5Eup	13386	3556	14530	1	0
5	73	G02	7000_5Eup	13387	2337	11487	1	0
5	73	G02	7000_5Eup	13388	5034	8760	1	0
5	73	G02	7000_5Eup	13389	2594	11687	1	0
5	73	G02	7000_5Eup	13390	6045	9198	1	0
5	73	G02	7000_5Eup	13391	5260	6657	1	0
5	73	G02	7000_5Eup	13392	3710	8970	1	0
5	73	G02	7000_5Eup	13393	2317	9532	1	0
5	73	G02	7000_5Eup	13394	3333	19460	1	0
5	73	G02	7000_5Eup	13395	3252	11698	1	0
5	73	G02	7000_5Eup	13396	3732	14095	1	0
5	73	G02	7000_5Eup	13397	4888	8563	1	0
5	73	G02	7000_5Eup	13398	5068	14984	1	0
5	73	G02	7000_5Eup	13399	3737	6779	1	0
5	73	G02	7000_5Eup	13400	3788	13596	1	0
5	73	G02	7000_5Eup	13401	6445	6638	1	0
5	73	G02	7000_5Eup	13402	2446	11685	1	0
5	73	G02	7000_5Eup	13403	3747	8843	1	0
5	73	G02	7000_5Eup	13404	4905	11960	1	0
5	73	G02	7000_5Eup	13405	4819	14746	1	0
5	73	G02	7000_5Eup	13406	6256	6294	1	0
5	73	G02	7000_5Eup	13407	921	8373	1	0
5	73	G02	7000_5Eup	13408	1012	9057	1	0
5	73	G02	7000_5Eup	13409	987	9294	1	0
5	73	G02	7000_5Eup	13410	4723	9306	1	0
5	73	G02	7000_5Eup	13411	3391	14664	1	0
5	73	G02	7000_5Eup	13412	3414	4151	1	0
5	73	G02	7000_5Eup	13413	3503	14257	1	0
5	73	G02	7000_5Eup	13414	4681	9295	1	0
5	73	G02	7000_5Eup	13415	2151	8744	1	0
5	73	G02	7000_5Eup	13416	4821	6594	1	0
5	73	G02	7000_5Eup	13417	3480	17268	1	0
5	73	G02	7000_5Eup	13418	3634	14476	1	0
5	73	G02	7000_5Eup	13419	2206	9227	1	0
5	73	G02	7000_5Eup	13420	3306	14600	1	0
5	73	G02	7000_5Eup	13421	3737	17531	1	0
5	73	G02	7000_5Eup	13422	2417	8809	1	0
5	73	G02	7000_5Eup	13423	3429	6323	1	0
5	73	G02	7000_5Eup	13424	1091	11742	1	0
5	73	G02	7000_5Eup	13425	953	14642	1	0
5	73	G02	7000_5Eup	13426	2569	17177	1	0
5	73	G02	7000_5Eup	13427	4710	6704	1	0
5	73	G02	7000_5Eup	13428	931	14388	1	0
5	73	G02	7000_5Eup	13429	3488	6253	1	0
5	73	G02	7000_5Eup	13430	2394	11539	1	0
5	73	G02	7000_5Eup	13431	2337	6756	1	0
5	73	G02	7000_5Eup	13432	6140	14251	1	0
5	73	G02	7000_5Eup	13433	3786	9105	1	0
5	73	G02	7000_5Eup	13434	5038	7010	1	0
5	73	G02	7000_5Eup	13435	1129	6264	1	0
5	73	G02	7000_5Eup	13436	2320	14718	1	0
5	73	G02	7000_5Eup	13437	4971	11973	1	0
5	73	G02	7000_5Eup	13438	5052	4168	1	0
5	73	G02	7000_5Eup	13439	4951	14549	1	0
5	73	G02	7000_5Eup	13440	2373	6824	1	0
5	73	G02	7000_5Eup	13441	5998	9496	1	0
5	73	G02	7000_5Eup	13442	2287	11584	1	0
5	73	G02	7000_5Eup	13443	4899	9261	1	0
5	73	G02	7000_5Eup	13444	2146	8821	1	0
5	73	G02	7000_5Eup	13445	2632	8878	1	0
5	73	G02	7000_5Eup	13446	7413	11843	1	0
5	73	G02	7000_5Eup	13447	4576	8476	1	0
5	73	G02	7000_5Eup	13448	3527	9208	1	0
5	73	G02	7000_5Eup	13449	7775	9295	1	0
5	73	G02	7000_5Eup	13450	3501	14492	1	0
5	73	G02	7000_5Eup	13451	2469	6555	1	0
5	73	G02	7000_5Eup	13452	4869	11607	1	0
5	73	G02	7000_5Eup	13453	3648	6352	1	0
5	73	G02	7000_5Eup	13454	2119	9297	1	0
5	73	G02	7000_5Eup	13455	5121	9769	1	0
5	73	G02	7000_5Eup	13456	6110	11786	1	0
5	73	G02	7000_5Eup	13457	4852	11714	1	0
5	73	G02	7000_5Eup	13458	2419	6046	1	0
5	73	G02	7000_5Eup	13459	6229	17166	1	0
5	73	G02	7000_5Eup	13460	4863	8756	1	0
5	73	G02	7000_5Eup	13461	4962	11436	1	0
5	73	G02	7000_5Eup	13462	3701	11968	1	0
5	73	G02	7000_5Eup	13463	4777	9333	1	0
5	73	G02	7000_5Eup	13464	6534	9059	1	0
5	73	G02	7000_5Eup	13465	3802	6035	1	0
5	73	G02	7000_5Eup	13466	5290	6440	1	0
5	73	G02	7000_5Eup	13467	3834	12878	1	0
5	73	G02	7000_5Eup	13468	6301	16763	1	0
5	73	G02	7000_5Eup	13469	2338	11604	1	0
5	73	G02	7000_5Eup	13470	2351	6244	1	0
5	73	G02	7000_5Eup	13471	3683	9542	1	0
5	73	G02	7000_5Eup	13472	5963	8953	1	0
5	73	G02	7000_5Eup	13473	2465	15089	1	0
5	73	G02	7000_5Eup	13474	2365	11942	1	0
5	73	G02	7000_5Eup	13475	4915	12159	1	0
5	73	G02	7000_5Eup	13476	3454	8770	1	0
5	73	G02	7000_5Eup	13477	3258	3766	1	0
5	73	G02	7000_5Eup	13478	5032	9231	1	0
5	73	G02	7000_5Eup	13479	4785	17404	1	0
5	73	G02	7000_5Eup	13480	3902	11662	1	0
5	73	G02	7000_5Eup	13481	2296	14258	1	0
5	73	G02	7000_5Eup	13482	4800	3739	1	0
5	73	G02	7000_5Eup	13483	3926	9279	1	0
5	73	G02	7000_5Eup	13484	4716	9462	1	0
5	73	G02	7000_5Eup	13485	1953	11906	1	0
5	73	G02	7000_5Eup	13486	3729	6748	1	0
5	73	G02	7000_5Eup	13487	2388	6076	1	0
5	73	G02	7000_5Eup	13488	7760	11345	1	0
5	73	G02	7000_5Eup	13489	6058	3968	1	0
5	73	G02	7000_5Eup	13490	5151	3872	1	0
5	73	G02	7000_5Eup	13491	2319	11843	1	0
5	73	G02	7000_5Eup	13492	3556	8978	1	0
5	73	G02	7000_5Eup	13493	2178	9389	1	0
5	73	G02	7000_5Eup	13494	3816	11794	1	0
5	73	G02	7000_5Eup	13495	2459	9263	1	0
5	73	G02	7000_5Eup	13496	6302	9253	1	0
5	73	G02	7000_5Eup	13497	2269	6459	1	0
5	73	G02	7000_5Eup	13498	4962	12076	1	0
5	73	G02	7000_5Eup	13499	6035	6394	1	0
5	73	G02	7000_5Eup	13500	2084	7906	1	0
5	73	G02	7000_5Eup	13501	5115	4142	1	0
5	73	G02	7000_5Eup	13502	5098	9649	1	0
5	73	G02	7000_5Eup	13503	6014	11450	1	0
5	73	G02	7000_5Eup	13504	3375	6497	1	0
5	73	G02	7000_5Eup	13505	3707	6661	1	0
5	73	G02	7000_5Eup	13506	2371	11497	1	0
5	73	G02	7000_5Eup	13507	1030	9188	1	0
5	73	G02	7000_5Eup	13508	6224	11465	1	0
5	73	G02	7000_5Eup	13509	3432	11436	1	0
5	73	G02	7000_5Eup	13510	4805	14700	1	0
5	73	G02	7000_5Eup	13511	6113	5916	1	0
5	73	G02	7000_5Eup	13512	2474	11454	1	0
5	73	G02	7000_5Eup	13513	4777	6806	1	0
5	73	G02	7000_5Eup	13514	5002	14296	1	0
5	73	G02	7000_5Eup	13515	1014	6183	1	0
5	73	G02	7000_5Eup	13516	2370	11925	1	0
5	73	G02	7000_5Eup	13517	3336	6035	1	0
5	73	G02	7000_5Eup	13518	2371	6138	1	0
5	73	G02	7000_5Eup	13519	3762	11469	1	0
5	73	G02	7000_5Eup	13520	6208	11609	1	0
5	73	G02	7000_5Eup	13521	2193	6435	1	0
5	73	G02	7000_5Eup	13522	3862	6557	1	0
5	73	G02	7000_5Eup	13523	2387	9245	1	0
5	73	G02	7000_5Eup	13524	4968	11432	1	0
5	73	G02	7000_5Eup	13525	4881	17333	1	0
5	73	G02	7000_5Eup	13526	5034	8915	1	0
5	73	G02	7000_5Eup	13527	5117	6686	1	0
5	73	G02	7000_5Eup	13528	3488	9501	1	0
5	73	G02	7000_5Eup	13529	5080	15117	1	0
5	73	G02	7000_5Eup	13530	3735	16933	1	0
5	73	G02	7000_5Eup	13531	4866	9585	1	0
5	73	G02	7000_5Eup	13532	2648	8987	1	0
5	73	G02	7000_5Eup	13533	3677	16644	1	0
5	73	G02	7000_5Eup	13534	3520	6713	1	0
5	73	G02	7000_5Eup	13535	3795	8701	1	0
5	73	G02	7000_5Eup	13536	6089	14018	1	0
5	73	G02	7000_5Eup	13537	3477	11482	1	0
5	73	G02	7000_5Eup	13538	5424	9142	1	0
5	73	G02	7000_5Eup	13539	3768	9420	1	0
5	73	G02	7000_5Eup	13540	999	11505	1	0
5	73	G02	7000_5Eup	13541	4803	3454	1	0
5	73	G02	7000_5Eup	13542	3821	6373	1	0
5	73	G02	7000_5Eup	13543	3651	14818	1	0
5	73	G02	7000_5Eup	13544	3734	9113	1	0
5	73	G02	7000_5Eup	13545	2442	11586	1	0
5	73	G02	7000_5Eup	13546	3651	6734	1	0
5	73	G02	7000_5Eup	13547	1181	8768	1	0
5	73	G02	7000_5Eup	13548	3717	9073	1	0
5	73	G02	7000_5Eup	13549	3575	14092	1	0
5	73	G02	7000_5Eup	13550	3910	6480	1	0
5	73	G02	7000_5Eup	13551	6085	14014	1	0
5	73	G02	7000_5Eup	13552	1024	9397	1	0
5	73	G02	7000_5Eup	13553	6147	6557	1	0
5	73	G02	7000_5Eup	13554	2080	6741	1	0
5	73	G02	7000_5Eup	13555	3565	11903	1	0
5	73	G02	7000_5Eup	13556	2357	9205	1	0
5	73	G02	7000_5Eup	13557	3246	6521	1	0
5	73	G02	7000_5Eup	13558	4692	9330	1	0
5	73	G02	7000_5Eup	13559	2529	12173	1	0
5	73	G02	7000_5Eup	13560	3682	11297	1	0
5	73	G02	7000_5Eup	13561	6398	14596	1	0
5	73	G02	7000_5Eup	13562	7079	3928	1	0
5	73	G02	7000_5Eup	13563	3660	6528	1	0
5	73	G02	7000_5Eup	13564	4716	21614	1	0
5	73	G02	7000_5Eup	13565	3638	11774	1	0
5	73	G02	7000_5Eup	13566	2375	9392	1	0
5	73	G02	7000_5Eup	13567	4768	9311	1	0
5	73	G02	7000_5Eup	13568	3589	11744	1	0
5	73	G02	7000_5Eup	13569	2490	11237	1	0
5	73	G02	7000_5Eup	13570	3472	6724	1	0
5	73	G02	7000_5Eup	13571	3352	9647	1	0
5	73	G02	7000_5Eup	13572	5867	11848	1	0
5	73	G02	7000_5Eup	13573	2512	6845	1	0
5	73	G02	7000_5Eup	13574	4223	17381	1	0
5	73	G02	7000_5Eup	13575	3727	6407	1	0
5	73	G02	7000_5Eup	13576	4826	11748	1	0
5	73	G02	7000_5Eup	13577	10177	12075	1	0
5	73	G02	7000_5Eup	13578	2504	9607	1	0
5	73	G02	7000_5Eup	13579	3527	8158	1	0
5	73	G02	7000_5Eup	13580	6044	11472	1	0
5	73	G02	7000_5Eup	13581	5084	12374	1	0
5	73	G02	7000_5Eup	13582	4754	11903	1	0
5	73	G02	7000_5Eup	13583	5058	10156	1	0
5	73	G02	7000_5Eup	13584	3415	9401	1	0
5	73	G02	7000_5Eup	13585	1970	8394	1	0
5	73	G02	7000_5Eup	13586	3398	11875	1	0
5	73	G02	7000_5Eup	13587	4910	8953	1	0
5	73	G02	7000_5Eup	13588	2159	14037	1	0
5	73	G02	7000_5Eup	13589	4757	6185	1	0
5	73	G02	7000_5Eup	13590	4774	8768	1	0
5	73	G02	7000_5Eup	13591	4900	11292	1	0
5	73	G02	7000_5Eup	13592	1135	6821	1	0
5	73	G02	7000_5Eup	13593	6424	6375	1	0
5	73	G02	7000_5Eup	13594	5925	14483	1	0
5	73	G02	7000_5Eup	13595	7695	9308	1	0
5	73	G02	7000_5Eup	13596	4987	9266	1	0
5	73	G02	7000_5Eup	13597	3400	6468	1	0
5	73	G02	7000_5Eup	13598	2087	11262	1	0
5	73	G02	7000_5Eup	13599	2121	6425	1	0
5	73	G02	7000_5Eup	13600	3150	11923	1	0
5	73	G02	7000_5Eup	13601	7775	4299	1	0
5	73	G02	7000_5Eup	13602	7507	6987	1	0
5	73	G02	7000_5Eup	13603	3407	11661	1	0
5	73	G02	7000_5Eup	13604	4984	8859	1	0
5	73	G02	7000_5Eup	13605	3714	4113	1	0
5	73	G02	7000_5Eup	13606	3711	9761	1	0
5	73	G02	7000_5Eup	13607	4718	9361	1	0
5	73	G02	7000_5Eup	13608	4873	12476	1	0
5	73	G02	7000_5Eup	13609	3695	12218	1	0
5	73	G02	7000_5Eup	13610	6548	15401	1	0
5	73	G02	7000_5Eup	13611	3631	7026	1	0
5	73	G02	7000_5Eup	13612	3611	8926	1	0
5	73	G02	7000_5Eup	13613	6146	9319	1	0
5	73	G02	7000_5Eup	13614	6347	9308	1	0
5	73	G02	7000_5Eup	13615	6213	7073	1	0
5	73	G02	7000_5Eup	13616	2447	14132	1	0
5	73	G02	7000_5Eup	13617	3720	6593	1	0
5	73	G02	7000_5Eup	13618	2443	9030	1	0
5	73	G02	7000_5Eup	13619	5150	14494	1	0
5	73	G02	7000_5Eup	13620	4856	6943	1	0
5	73	G02	7000_5Eup	13621	3652	11826	1	0
5	73	G02	7000_5Eup	13622	3616	22776	1	0
5	73	G02	7000_5Eup	13623	5907	8990	1	0
5	73	G02	7000_5Eup	13624	4871	11886	1	0
5	73	G02	7000_5Eup	13625	3717	16095	1	0
5	73	G02	7000_5Eup	13626	1073	11534	1	0
5	73	G02	7000_5Eup	13627	6288	8914	1	0
5	73	G02	7000_5Eup	13628	3778	6373	1	0
5	73	G02	7000_5Eup	13629	2839	12193	1	0
5	73	G02	7000_5Eup	13630	3302	8682	1	0
5	73	G02	7000_5Eup	13631	4704	12087	1	0
5	73	G02	7000_5Eup	13632	3740	6164	1	0
5	73	G02	7000_5Eup	13633	1166	9504	1	0
5	73	G02	7000_5Eup	13634	3712	9550	1	0
5	73	G02	7000_5Eup	13635	1072	13581	1	0
5	73	G02	7000_5Eup	13636	1162	6779	1	0
5	73	G02	7000_5Eup	13637	2221	9756	1	0
5	73	G02	7000_5Eup	13638	2344	6511	1	0
5	73	G02	7000_5Eup	13639	4664	3524	1	0
5	73	G02	7000_5Eup	13640	4978	11960	1	0
5	73	G02	7000_5Eup	13641	2378	7469	1	0
5	73	G02	7000_5Eup	13642	2512	9180	1	0
5	73	G02	7000_5Eup	13643	5038	9744	1	0
5	73	G02	7000_5Eup	13644	2303	6889	1	0
5	73	G02	7000_5Eup	13645	5049	9039	1	0
5	73	G02	7000_5Eup	13646	2328	12583	1	0
5	73	G02	7000_5Eup	13647	3309	3307	1	0
5	73	G02	7000_5Eup	13648	1672	14174	1	0
5	73	G02	7000_5Eup	13649	3763	9208	1	0
5	73	G02	7000_5Eup	13650	4962	8499	1	0
5	73	G02	7000_5Eup	13651	1191	8598	1	0
5	73	G02	7000_5Eup	13652	6256	12210	1	0
5	73	G02	7000_5Eup	13653	5166	6612	1	0
5	73	G02	7000_5Eup	13654	5895	8537	1	0
5	73	G02	7000_5Eup	13655	3786	9510	1	0
5	73	G02	7000_5Eup	13656	8924	9910	1	0
5	73	G02	7000_5Eup	13657	4786	9200	1	0
5	73	G02	7000_5Eup	13658	7343	9182	1	0
5	73	G02	7000_5Eup	13659	4864	10637	1	0
5	73	G02	7000_5Eup	13660	3814	4701	1	0
5	73	G02	7000_5Eup	13661	3820	14690	1	0
5	73	G02	7000_5Eup	13662	4975	3856	1	0
5	73	G02	7000_5Eup	13663	4998	4129	1	0
5	73	G02	7000_5Eup	13664	5188	11766	1	0
5	73	G02	7000_5Eup	13665	4788	11681	1	0
5	73	G02	7000_5Eup	13666	2181	9241	1	0
5	73	G02	7000_5Eup	13667	6106	9686	1	0
5	73	G02	7000_5Eup	13668	2423	14439	1	0
5	73	G02	7000_5Eup	13669	6476	17175	1	0
5	73	G02	7000_5Eup	13670	2154	6589	1	0
5	73	G02	7000_5Eup	13671	6295	12259	1	0
5	73	G02	7000_5Eup	13672	5045	16923	1	0
5	73	G02	7000_5Eup	13673	4939	16679	1	0
5	73	G02	7000_5Eup	13674	1085	8772	1	0
5	73	G02	7000_5Eup	13675	8575	6850	1	0
5	73	G02	7000_5Eup	13676	1170	9090	1	0
5	73	G02	7000_5Eup	13677	2300	6479	1	0
5	73	G02	7000_5Eup	13678	4538	9444	1	0
5	73	G02	7000_5Eup	13679	5305	12234	1	0
5	73	G02	7000_5Eup	13680	2128	12290	1	0
5	73	G02	7000_5Eup	13681	3851	10352	1	0
5	73	G02	7000_5Eup	13682	1058	12070	1	0
5	73	G02	7000_5Eup	13683	3566	9203	1	0
5	73	G02	7000_5Eup	13684	3695	3762	1	0
5	73	G02	7000_5Eup	13685	4719	8304	1	0
5	73	G02	7000_5Eup	13686	3738	3531	1	0
5	73	G02	7000_5Eup	13687	6078	11926	1	0
5	73	G02	7000_5Eup	13688	1014	11443	1	0
5	73	G02	7000_5Eup	13689	3721	6480	1	0
5	73	G02	7000_5Eup	13690	6065	3917	1	0
5	73	G02	7000_5Eup	13691	4343	8483	1	0
5	73	G02	7000_5Eup	13692	1033	9464	1	0
5	73	G02	7000_5Eup	13693	3716	11761	1	0
5	73	G02	7000_5Eup	13694	6243	9593	1	0
5	73	G02	7000_5Eup	13695	996	14542	1	0
5	73	G02	7000_5Eup	13696	2343	8906	1	0
5	73	G02	7000_5Eup	13697	3379	11487	1	0
5	73	G02	7000_5Eup	13698	3824	12028	1	0
5	73	G02	7000_5Eup	13699	2421	4066	1	0
5	73	G02	7000_5Eup	13700	2291	9095	1	0
5	73	G02	7000_5Eup	13701	4600	9708	1	0
5	73	G02	7000_5Eup	13702	4594	6389	1	0
5	73	G02	7000_5Eup	13703	2403	11758	1	0
5	73	G02	7000_5Eup	13704	6040	8808	1	0
5	73	G02	7000_5Eup	13705	3760	8975	1	0
5	73	G02	7000_5Eup	13706	7458	6894	1	0
5	73	G02	7000_5Eup	13707	5217	14700	1	0
5	73	G02	7000_5Eup	13708	3879	3419	1	0
5	73	G02	7000_5Eup	13709	5135	11932	1	0
5	73	G02	7000_5Eup	13710	4987	6646	1	0
5	73	G02	7000_5Eup	13711	4832	11311	1	0
5	73	G02	7000_5Eup	13712	6167	6537	1	0
5	73	G02	7000_5Eup	13713	5078	6505	1	0
5	73	G02	7000_5Eup	13714	3695	6917	1	0
5	73	G02	7000_5Eup	13715	4889	14435	1	0
5	73	G02	7000_5Eup	13716	5209	17440	1	0
5	73	G02	7000_5Eup	13717	5920	8623	1	0
5	73	G02	7000_5Eup	13718	2261	6697	1	0
5	73	G02	7000_5Eup	13719	8674	9573	1	0
5	73	G02	7000_5Eup	13720	6384	9537	1	0
5	73	G02	7000_5Eup	13721	2500	9150	1	0
5	73	G02	7000_5Eup	13722	3747	12346	1	0
5	73	G02	7000_5Eup	13723	4934	9246	1	0
5	73	G02	7000_5Eup	13724	1065	13666	1	0
5	73	G02	7000_5Eup	13725	990	11823	1	0
5	73	G02	7000_5Eup	13726	3476	11571	1	0
5	73	G02	7000_5Eup	13727	6257	21498	1	0
5	73	G02	7000_5Eup	13728	3833	9679	1	0
5	73	G02	7000_5Eup	13729	3757	11534	1	0
5	73	G02	7000_5Eup	13730	5954	8320	1	0
5	73	G02	7000_5Eup	13731	2368	6012	1	0
5	73	G02	7000_5Eup	13732	3729	11531	1	0
5	73	G02	7000_5Eup	13733	4648	11645	1	0
5	73	G02	7000_5Eup	13734	3623	9645	1	0
5	73	G02	7000_5Eup	13735	5998	6474	1	0
5	73	G02	7000_5Eup	13736	5279	12324	1	0
5	73	G02	7000_5Eup	13737	6211	9172	1	0
5	73	G02	7000_5Eup	13738	5144	9345	1	0
5	73	G02	7000_5Eup	13739	992	9044	1	0
5	73	G02	7000_5Eup	13740	4910	9088	1	0
5	73	G02	7000_5Eup	13741	4845	11108	1	0
5	73	G02	7000_5Eup	13742	3345	12099	1	0
5	73	G02	7000_5Eup	13743	3706	8609	1	0
5	73	G02	7000_5Eup	13744	4784	8910	1	0
5	73	G02	7000_5Eup	13745	4698	15311	1	0
5	73	G02	7000_5Eup	13746	4850	9964	1	0
5	73	G02	7000_5Eup	13747	6325	5935	1	0
5	73	G02	7000_5Eup	13748	4956	14282	1	0
5	73	G02	7000_5Eup	13749	2513	6873	1	0
5	73	G02	7000_5Eup	13750	4575	11145	1	0
5	73	G02	7000_5Eup	13751	6221	12071	1	0
5	73	G02	7000_5Eup	13752	4807	6167	1	0
5	73	G02	7000_5Eup	13753	2543	12005	1	0
5	73	G02	7000_5Eup	13754	6354	9513	1	0
5	73	G02	7000_5Eup	13755	7799	3527	1	0
5	73	G02	7000_5Eup	13756	2524	11692	1	0
5	73	G02	7000_5Eup	13757	3649	6381	1	0
5	73	G02	7000_5Eup	13758	3353	14526	1	0
5	73	G02	7000_5Eup	13759	3710	9294	1	0
5	73	G02	7000_5Eup	13760	2305	19915	1	0
5	73	G02	7000_5Eup	13761	3349	14224	1	0
5	73	G02	7000_5Eup	13762	2413	6505	1	0
5	73	G02	7000_5Eup	13763	1009	9507	1	0
5	73	G02	7000_5Eup	13764	4887	9234	1	0
5	73	G02	7000_5Eup	13765	3548	16568	1	0
5	73	G02	7000_5Eup	13766	3720	16593	1	0
5	73	G02	7000_5Eup	13767	2470	10958	1	0
5	73	G02	7000_5Eup	13768	4721	9104	1	0
5	73	G02	7000_5Eup	13769	4926	12402	1	0
5	73	G02	7000_5Eup	13770	4895	14204	1	0
5	73	G02	7000_5Eup	13771	6244	9483	1	0
5	73	G02	7000_5Eup	13772	3687	13590	1	0
5	73	G02	7000_5Eup	13773	2406	9613	1	0
5	73	G02	7000_5Eup	13774	2454	14459	1	0
5	73	G02	7000_5Eup	13775	4516	8951	1	0
5	73	G02	7000_5Eup	13776	3833	6360	1	0
5	73	G02	7000_5Eup	13777	2267	11329	1	0
5	73	G02	7000_5Eup	13778	4779	8797	1	0
5	73	G02	7000_5Eup	13779	2376	3913	1	0
5	73	G02	7000_5Eup	13780	4904	8922	1	0
5	73	G02	7000_5Eup	13781	6229	12027	1	0
5	73	G02	7000_5Eup	13782	3685	4937	1	0
5	73	G02	7000_5Eup	13783	3568	11925	1	0
5	73	G02	7000_5Eup	13784	4740	6709	1	0
5	73	G02	7000_5Eup	13785	3540	14385	1	0
5	73	G02	7000_5Eup	13786	2028	8538	1	0
5	73	G02	7000_5Eup	13787	2453	3939	1	0
5	73	G02	7000_5Eup	13788	2402	11598	1	0
5	73	G02	7000_5Eup	13789	3816	6119	1	0
5	73	G02	7000_5Eup	13790	2311	16892	1	0
5	73	G02	7000_5Eup	13791	6005	8962	1	0
5	73	G02	7000_5Eup	13792	5093	9148	1	0
5	73	G02	7000_5Eup	13793	4760	6690	1	0
5	73	G02	7000_5Eup	13794	3768	3972	1	0
5	73	G02	7000_5Eup	13795	3765	13730	1	0
5	73	G02	7000_5Eup	13796	3732	9556	1	0
5	73	G02	7000_5Eup	13797	4920	6278	1	0
5	73	G02	7000_5Eup	13798	2359	14464	1	0
5	73	G02	7000_5Eup	13799	963	9344	1	0
5	73	G02	7000_5Eup	13800	7429	6435	1	0
5	73	G02	7000_5Eup	13801	5110	9101	1	0
5	73	G02	7000_5Eup	13802	2472	4353	1	0
5	73	G02	7000_5Eup	13803	7470	8690	1	0
5	73	G02	7000_5Eup	13804	2394	9262	1	0
5	73	G02	7000_5Eup	13805	4747	12037	1	0
5	73	G02	7000_5Eup	13806	4709	22046	1	0
5	73	G02	7000_5Eup	13807	1056	14674	1	0
5	73	G02	7000_5Eup	13808	5968	6441	1	0
5	73	G02	7000_5Eup	13809	2506	6409	1	0
5	73	G02	7000_5Eup	13810	3705	3891	1	0
5	73	G02	7000_5Eup	13811	3777	6710	1	0
5	73	G02	7000_5Eup	13812	6004	6953	1	0
5	73	G02	7000_5Eup	13813	4753	9421	1	0
5	73	G02	7000_5Eup	13814	3538	15518	1	0
5	73	G02	7000_5Eup	13815	1111	5943	1	0
5	73	G02	7000_5Eup	13816	2522	11979	1	0
5	73	G02	7000_5Eup	13817	6091	9408	1	0
5	73	G02	7000_5Eup	13818	2418	6572	1	0
5	73	G02	7000_5Eup	13819	2424	9419	1	0
5	73	G02	7000_5Eup	13820	2614	17238	1	0
5	73	G02	7000_5Eup	13821	6224	6721	1	0
5	73	G02	7000_5Eup	13822	6185	14391	1	0
5	73	G02	7000_5Eup	13823	6501	14426	1	0
5	73	G02	7000_5Eup	13824	6064	7109	1	0
5	73	G02	7000_5Eup	13825	5242	11392	1	0
5	73	G02	7000_5Eup	13826	3461	17278	1	0
5	73	G02	7000_5Eup	13827	3899	15047	1	0
5	73	G02	7000_5Eup	13828	3745	12380	1	0
5	73	G02	7000_5Eup	13829	2354	12108	1	0
5	73	G02	7000_5Eup	13830	4038	14526	1	0
5	73	G02	7000_5Eup	13831	3507	14785	1	0
5	73	G02	7000_5Eup	13832	3529	8246	1	0
5	73	G02	7000_5Eup	13833	5109	13959	1	0
5	73	G02	7000_5Eup	13834	3587	17326	1	0
5	73	G02	7000_5Eup	13835	2380	9295	1	0
5	73	G02	7000_5Eup	13836	3449	6565	1	0
5	73	G02	7000_5Eup	13837	3500	11427	1	0
5	73	G02	7000_5Eup	13838	2296	12235	1	0
5	73	G02	7000_5Eup	13839	2297	9396	1	0
5	73	G02	7000_5Eup	13840	4810	14388	1	0
5	73	G02	7000_5Eup	13841	994	14349	1	0
5	73	G02	7000_5Eup	13842	2391	8980	1	0
5	73	G02	7000_5Eup	13843	3733	11705	1	0
5	73	G02	7000_5Eup	13844	2323	4727	1	0
5	73	G02	7000_5Eup	13845	7491	3983	1	0
5	73	G02	7000_5Eup	13846	2500	3528	1	0
5	73	G02	7000_5Eup	13847	3749	9997	1	0
5	73	G02	7000_5Eup	13848	4982	12475	1	0
5	73	G02	7000_5Eup	13849	4916	9117	1	0
5	73	G02	7000_5Eup	13850	1969	6637	1	0
5	73	G02	7000_5Eup	13851	4683	6881	1	0
5	73	G02	7000_5Eup	13852	1107	6932	1	0
5	73	G02	7000_5Eup	13853	4859	10975	1	0
5	73	G02	7000_5Eup	13854	2436	11533	1	0
5	73	G02	7000_5Eup	13855	1104	8837	1	0
5	73	G02	7000_5Eup	13856	2280	9437	1	0
5	73	G02	7000_5Eup	13857	2410	16671	1	0
5	73	G02	7000_5Eup	13858	5118	9693	1	0
5	73	G02	7000_5Eup	13859	8670	17050	1	0
5	73	G02	7000_5Eup	13860	5998	8416	1	0
5	73	G02	7000_5Eup	13861	4997	14387	1	0
5	73	G02	7000_5Eup	13862	3451	8714	1	0
5	73	G02	7000_5Eup	13863	4668	12312	1	0
5	73	G02	7000_5Eup	13864	2424	6132	1	0
5	73	G02	7000_5Eup	13865	4970	8939	1	0
5	73	G02	7000_5Eup	13866	4856	12056	1	0
5	73	G02	7000_5Eup	13867	3196	5741	1	0
5	73	G02	7000_5Eup	13868	4619	14369	1	0
5	73	G02	7000_5Eup	13869	2321	5822	1	0
5	73	G02	7000_5Eup	13870	4944	9433	1	0
5	73	G02	7000_5Eup	13871	2347	8914	1	0
5	73	G02	7000_5Eup	13872	3293	6319	1	0
5	73	G02	7000_5Eup	13873	3707	11745	1	0
5	73	G02	7000_5Eup	13874	2071	15100	1	0
5	73	G02	7000_5Eup	13875	3820	9678	1	0
5	73	G02	7000_5Eup	13876	3390	11278	1	0
5	73	G02	7000_5Eup	13877	1143	3863	1	0
5	73	G02	7000_5Eup	13878	2377	11666	1	0
5	73	G02	7000_5Eup	13879	5783	11907	1	0
5	73	G02	7000_5Eup	13880	4866	22646	1	0
5	73	G02	7000_5Eup	13881	3606	14435	1	0
5	73	G02	7000_5Eup	13882	6440	13725	1	0
5	73	G02	7000_5Eup	13883	9055	15087	1	0
5	73	G02	7000_5Eup	13884	6091	6156	1	0
5	73	G02	7000_5Eup	13885	3587	6278	1	0
5	73	G02	7000_5Eup	13886	10061	9456	1	0
5	73	G02	7000_5Eup	13887	5048	11935	1	0
5	73	G02	7000_5Eup	13888	7434	3698	1	0
5	73	G02	7000_5Eup	13889	2065	8821	1	0
5	73	G02	7000_5Eup	13890	3417	9042	1	0
5	73	G02	7000_5Eup	13891	7539	13717	1	0
5	73	G02	7000_5Eup	13892	4482	8693	1	0
5	73	G02	7000_5Eup	13893	4889	9392	1	0
5	73	G02	7000_5Eup	13894	4944	16932	1	0
5	73	G02	7000_5Eup	13895	6301	18306	1	0
5	73	G02	7000_5Eup	13896	3603	9210	1	0
5	73	G02	7000_5Eup	13897	3339	9849	1	0
5	73	G02	7000_5Eup	13898	3546	6336	1	0
5	73	G02	7000_5Eup	13899	3602	11934	1	0
5	73	G02	7000_5Eup	13900	3156	14380	1	0
5	73	G02	7000_5Eup	13901	2326	8947	1	0
5	73	G02	7000_5Eup	13902	2418	19339	1	0
5	73	G02	7000_5Eup	13903	3464	9280	1	0
5	73	G02	7000_5Eup	13904	1101	13282	1	0
5	73	G02	7000_5Eup	13905	3470	8980	1	0
5	73	G02	7000_5Eup	13906	3592	11168	1	0
5	73	G02	7000_5Eup	13907	3518	9285	1	0
5	73	G02	7000_5Eup	13908	3821	11870	1	0
5	73	G02	7000_5Eup	13909	3644	9674	1	0
5	73	G02	7000_5Eup	13910	4872	3628	1	0
5	73	G02	7000_5Eup	13911	4102	3973	1	0
5	73	G02	7000_5Eup	13912	1107	8862	1	0
5	73	G02	7000_5Eup	13913	5719	3685	1	0
5	73	G02	7000_5Eup	13914	3670	5416	1	0
5	73	G02	7000_5Eup	13915	4783	9386	1	0
5	73	G02	7000_5Eup	13916	4762	3758	1	0
5	73	G02	7000_5Eup	13917	3386	11100	1	0
5	73	G02	7000_5Eup	13918	3838	4087	1	0
5	73	G02	7000_5Eup	13919	4938	11741	1	0
5	73	G02	7000_5Eup	13920	3518	6304	1	0
5	73	G02	7000_5Eup	13921	5305	6611	1	0
5	73	G02	7000_5Eup	13922	3638	11534	1	0
5	73	G02	7000_5Eup	13923	3848	9278	1	0
5	73	G02	7000_5Eup	13924	2305	3956	1	0
5	73	G02	7000_5Eup	13925	2405	11840	1	0
5	73	G02	7000_5Eup	13926	4714	8978	1	0
5	73	G02	7000_5Eup	13927	3725	11419	1	0
5	73	G02	7000_5Eup	13928	3433	11460	1	0
5	73	G02	7000_5Eup	13929	10265	6568	1	0
5	73	G02	7000_5Eup	13930	2386	12336	1	0
5	73	G02	7000_5Eup	13931	3362	8351	1	0
5	73	G02	7000_5Eup	13932	4886	10804	1	0
5	73	G02	7000_5Eup	13933	4548	8992	1	0
5	73	G02	7000_5Eup	13934	6332	6699	1	0
5	73	G02	7000_5Eup	13935	1023	6560	1	0
5	73	G02	7000_5Eup	13936	6672	11897	1	0
5	73	G02	7000_5Eup	13937	4787	11544	1	0
5	73	G02	7000_5Eup	13938	3493	11728	1	0
5	73	G02	7000_5Eup	13939	3105	6853	1	0
5	73	G02	7000_5Eup	13940	4918	6268	1	0
5	73	G02	7000_5Eup	13941	5094	11916	1	0
5	73	G02	7000_5Eup	13942	2453	12306	1	0
5	73	G02	7000_5Eup	13943	3787	14521	1	0
5	73	G02	7000_5Eup	13944	8654	9410	1	0
5	73	G02	7000_5Eup	13945	3756	5867	1	0
5	73	G02	7000_5Eup	13946	2065	13786	1	0
5	73	G02	7000_5Eup	13947	7631	12008	1	0
5	73	G02	7000_5Eup	13948	2156	9353	1	0
5	73	G02	7000_5Eup	13949	3900	11627	1	0
5	73	G02	7000_5Eup	13950	5938	4804	1	0
5	73	G02	7000_5Eup	13951	4979	6928	1	0
5	73	G02	7000_5Eup	13952	5017	8909	1	0
5	73	G02	7000_5Eup	13953	5095	9484	1	0
5	73	G02	7000_5Eup	13954	1141	11619	1	0
5	73	G02	7000_5Eup	13955	3531	8972	1	0
5	73	G02	7000_5Eup	13956	2015	6216	1	0
5	73	G02	7000_5Eup	13957	3884	7243	1	0
5	73	G02	7000_5Eup	13958	5037	6330	1	0
5	73	G02	7000_5Eup	13959	4850	6277	1	0
5	73	G02	7000_5Eup	13960	3868	8505	1	0
5	73	G02	7000_5Eup	13961	2168	6485	1	0
5	73	G02	7000_5Eup	13962	2373	9529	1	0
5	73	G02	7000_5Eup	13963	3592	3974	1	0
5	73	G02	7000_5Eup	13964	4817	9015	1	0
5	73	G02	7000_5Eup	13965	7445	3812	1	0
5	73	G02	7000_5Eup	13966	2374	6605	1	0
5	73	G02	7000_5Eup	13967	924	12119	1	0
5	73	G02	7000_5Eup	13968	3684	3655	1	0
5	73	G02	7000_5Eup	13969	3391	6274	1	0
5	73	G02	7000_5Eup	13970	3487	8999	1	0
5	73	G02	7000_5Eup	13971	5079	11590	1	0
5	73	G02	7000_5Eup	13972	3439	17410	1	0
5	73	G02	7000_5Eup	13973	6094	6055	1	0
5	73	G02	7000_5Eup	13974	2283	19626	1	0
5	73	G02	7000_5Eup	13975	3407	9084	1	0
5	73	G02	7000_5Eup	13976	5302	17558	1	0
5	73	G02	7000_5Eup	13977	5021	17328	1	0
5	73	G02	7000_5Eup	13978	4892	9688	1	0
5	73	G02	7000_5Eup	13979	2046	11500	1	0
5	73	G02	7000_5Eup	13980	2551	13908	1	0
5	73	G02	7000_5Eup	13981	7585	7203	1	0
5	73	G02	7000_5Eup	13982	3530	12153	1	0
5	73	G02	7000_5Eup	13983	999	13971	1	0
5	73	G02	7000_5Eup	13984	2098	6528	1	0
5	73	G02	7000_5Eup	13985	989	14587	1	0
5	73	G02	7000_5Eup	13986	963	14122	1	0
5	73	G02	7000_5Eup	13987	2438	11748	1	0
5	73	G02	7000_5Eup	13988	6184	9436	1	0
5	73	G02	7000_5Eup	13989	4864	11084	1	0
5	73	G02	7000_5Eup	13990	3404	6012	1	0
5	73	G02	7000_5Eup	13991	2399	6212	1	0
5	73	G02	7000_5Eup	13992	3420	5899	1	0
5	73	G02	7000_5Eup	13993	2462	9232	1	0
5	73	G02	7000_5Eup	13994	5157	9522	1	0
5	73	G02	7000_5Eup	13995	2466	6428	1	0
5	73	G02	7000_5Eup	13996	2496	4224	1	0
5	73	G02	7000_5Eup	13997	2474	14462	1	0
5	73	G02	7000_5Eup	13998	6326	9436	1	0
5	73	G02	7000_5Eup	13999	3875	9045	1	0
5	73	G02	7000_5Eup	14000	5077	11480	1	0
5	73	G02	7000_5Eup	14001	1130	9190	1	0
5	73	G02	7000_5Eup	14002	3754	9281	1	0
5	73	G02	7000_5Eup	14003	2456	8274	1	0
5	73	G02	7000_5Eup	14004	3280	9108	1	0
5	73	G02	7000_5Eup	14005	3422	9266	1	0
5	73	G02	7000_5Eup	14006	4561	9061	1	0
5	73	G02	7000_5Eup	14007	3644	9282	1	0
5	73	G02	7000_5Eup	14008	2024	9086	1	0
5	73	G02	7000_5Eup	14009	7653	17782	1	0
5	73	G02	7000_5Eup	14010	982	17190	1	0
5	73	G02	7000_5Eup	14011	1104	6338	1	0
5	73	G02	7000_5Eup	14012	7129	9547	1	0
5	73	G02	7000_5Eup	14013	1016	6513	1	0
5	73	G02	7000_5Eup	14014	5040	4060	1	0
5	73	G02	7000_5Eup	14015	2453	14275	1	0
5	73	G02	7000_5Eup	14016	3771	9594	1	0
5	73	G02	7000_5Eup	14017	2671	4161	1	0
5	73	G02	7000_5Eup	14018	3255	11806	1	0
5	73	G02	7000_5Eup	14019	6493	9588	1	0
5	73	G02	7000_5Eup	14020	3687	12165	1	0
5	73	G02	7000_5Eup	14021	1082	9390	1	0
5	73	G02	7000_5Eup	14022	3436	3800	1	0
5	73	G02	7000_5Eup	14023	6428	6792	1	0
5	73	G02	7000_5Eup	14024	6308	9132	1	0
5	73	G02	7000_5Eup	14025	5290	4229	1	0
5	73	G02	7000_5Eup	14026	5113	9297	1	0
5	73	G02	7000_5Eup	14027	3846	9643	1	0
5	73	G02	7000_5Eup	14028	3598	11453	1	0
5	73	G02	7000_5Eup	14029	4994	6491	1	0
5	73	G02	7000_5Eup	14030	4662	8281	1	0
5	73	G02	7000_5Eup	14031	3694	11975	1	0
5	73	G02	7000_5Eup	14032	4759	11781	1	0
5	73	G02	7000_5Eup	14033	3720	11891	1	0
5	73	G02	7000_5Eup	14034	2549	11477	1	0
5	73	G02	7000_5Eup	14035	3644	10709	0	0
5	73	G02	7000_5Eup	14036	3766	8906	1	0
5	73	G02	7000_5Eup	14037	1101	9521	1	0
5	73	G02	7000_5Eup	14038	1057	14557	1	0
5	73	G02	7000_5Eup	14039	4859	4211	1	0
5	73	G02	7000_5Eup	14040	3773	12127	1	0
5	73	G02	7000_5Eup	14041	3679	13341	1	0
5	73	G02	7000_5Eup	14042	1296	9030	1	0
5	73	G02	7000_5Eup	14043	2528	11329	1	0
5	73	G02	7000_5Eup	14044	2493	6955	1	0
5	73	G02	7000_5Eup	14045	2173	6880	1	0
5	73	G02	7000_5Eup	14046	6103	12019	1	0
5	73	G02	7000_5Eup	14047	6457	9155	1	0
5	73	G02	7000_5Eup	14048	2268	11772	1	0
5	73	G02	7000_5Eup	14049	7457	12083	1	0
5	73	G02	7000_5Eup	14050	1052	11771	1	0
5	73	G02	7000_5Eup	14051	5048	7475	1	0
5	73	G02	7000_5Eup	14052	2000	9324	1	0
5	73	G02	7000_5Eup	14053	2460	18786	1	0
5	73	G02	7000_5Eup	14054	4790	14571	1	0
5	73	G02	7000_5Eup	14055	7331	6655	1	0
5	73	G02	7000_5Eup	14056	3671	6503	1	0
5	73	G02	7000_5Eup	14057	5038	6153	1	0
5	73	G02	7000_5Eup	14058	3559	9162	1	0
5	73	G02	7000_5Eup	14059	5134	9152	1	0
5	73	G02	7000_5Eup	14060	3872	9934	1	0
5	73	G02	7000_5Eup	14061	3671	9640	1	0
5	73	G02	7000_5Eup	14062	3473	9175	1	0
5	73	G02	7000_5Eup	14063	2312	12287	1	0
5	73	G02	7000_5Eup	14064	2167	9371	1	0
5	73	G02	7000_5Eup	14065	3502	8493	1	0
5	73	G02	7000_5Eup	14066	4738	12056	1	0
5	73	G02	7000_5Eup	14067	3331	11763	1	0
5	73	G02	7000_5Eup	14068	1072	9138	1	0
5	73	G02	7000_5Eup	14069	1166	8831	1	0
5	73	G02	7000_5Eup	14070	3670	11576	1	0
5	73	G02	7000_5Eup	14071	3149	6409	1	0
5	73	G02	7000_5Eup	14072	4846	8812	1	0
5	73	G02	7000_5Eup	14073	6084	20109	1	0
5	73	G02	7000_5Eup	14074	3784	5145	1	0
5	73	G02	7000_5Eup	14075	4673	9629	1	0
5	73	G02	7000_5Eup	14076	2382	9494	1	0
5	73	G02	7000_5Eup	14077	3390	6741	1	0
5	73	G02	7000_5Eup	14078	3430	11272	1	0
5	73	G02	7000_5Eup	14079	6725	9041	1	0
5	73	G02	7000_5Eup	14080	5973	9099	1	0
5	73	G02	7000_5Eup	14081	5161	9418	1	0
5	73	G02	7000_5Eup	14082	2285	9287	1	0
5	73	G02	7000_5Eup	14083	2062	3945	1	0
5	73	G02	7000_5Eup	14084	2301	11394	1	0
5	73	G02	7000_5Eup	14085	1071	6309	1	0
5	73	G02	7000_5Eup	14086	3673	17002	1	0
5	73	G02	7000_5Eup	14087	4994	12197	1	0
5	73	G02	7000_5Eup	14088	2287	9243	1	0
5	73	G02	7000_5Eup	14089	3803	11742	1	0
5	73	G02	7000_5Eup	14090	6036	6363	1	0
5	73	G02	7000_5Eup	14091	3718	6703	1	0
5	73	G02	7000_5Eup	14092	4921	17124	1	0
5	73	G02	7000_5Eup	14093	3345	9288	1	0
5	73	G02	7000_5Eup	14094	3707	13916	1	0
5	73	G02	7000_5Eup	14095	3377	11159	1	0
5	73	G02	7000_5Eup	14096	4804	14990	1	0
5	73	G02	7000_5Eup	14097	4574	6085	1	0
5	73	G02	7000_5Eup	14098	7260	12410	1	0
5	73	G02	7000_5Eup	14099	2032	3661	1	0
5	73	G02	7000_5Eup	14100	2102	9191	1	0
5	73	G02	7000_5Eup	14101	4937	11978	1	0
5	73	G02	7000_5Eup	14102	3722	8792	1	0
5	73	G02	7000_5Eup	14103	5041	14759	1	0
5	73	G02	7000_5Eup	14104	6025	14684	1	0
5	73	G02	7000_5Eup	14105	2137	11375	1	0
5	73	G02	7000_5Eup	14106	2375	11843	1	0
5	73	G02	7000_5Eup	14107	2349	6605	1	0
5	73	G02	7000_5Eup	14108	1029	11745	1	0
5	73	G02	7000_5Eup	14109	3309	14239	1	0
5	73	G02	7000_5Eup	14110	5814	9047	1	0
5	73	G02	7000_5Eup	14111	4873	9683	1	0
5	73	G02	7000_5Eup	14112	3827	5389	1	0
5	73	G02	7000_5Eup	14113	3770	14189	1	0
5	73	G02	7000_5Eup	14114	1103	8495	1	0
5	73	G02	7000_5Eup	14115	7726	7001	1	0
5	73	G02	7000_5Eup	14116	4698	11353	1	0
5	73	G02	7000_5Eup	14117	6312	13687	1	0
5	73	G02	7000_5Eup	14118	1133	8599	1	0
5	73	G02	7000_5Eup	14119	5019	6900	1	0
5	73	G02	7000_5Eup	14120	3591	6596	1	0
5	73	G02	7000_5Eup	14121	4769	9213	1	0
5	73	G02	7000_5Eup	14122	7564	12550	1	0
5	73	G02	7000_5Eup	14123	1094	9261	1	0
5	73	G02	7000_5Eup	14124	2320	16195	1	0
5	73	G02	7000_5Eup	14125	6165	16342	1	0
5	73	G02	7000_5Eup	14126	3699	8947	1	0
5	73	G02	7000_5Eup	14127	2241	9157	1	0
5	73	G02	7000_5Eup	14128	2357	8641	1	0
5	73	G02	7000_5Eup	14129	4740	4176	1	0
5	73	G02	7000_5Eup	14130	3368	11896	1	0
5	73	G02	7000_5Eup	14131	3768	12197	1	0
5	73	G02	7000_5Eup	14132	3564	11455	1	0
5	73	G02	7000_5Eup	14133	3373	14511	1	0
5	73	G02	7000_5Eup	14134	3904	11690	1	0
5	73	G02	7000_5Eup	14135	6193	12559	1	0
5	73	G02	7000_5Eup	14136	3819	8998	1	0
5	73	G02	7000_5Eup	14137	4807	10969	1	0
5	73	G02	7000_5Eup	14138	8001	9390	1	0
5	73	G02	7000_5Eup	14139	3588	11730	1	0
5	73	G02	7000_5Eup	14140	2519	4191	1	0
5	73	G02	7000_5Eup	14141	4905	9573	1	0
5	73	G02	7000_5Eup	14142	7628	6112	1	0
5	73	G02	7000_5Eup	14143	2294	6123	1	0
5	73	G02	7000_5Eup	14144	5326	7200	1	0
5	73	G02	7000_5Eup	14145	7572	11733	1	0
5	73	G02	7000_5Eup	14146	2456	8802	1	0
5	73	G02	7000_5Eup	14147	2403	14136	1	0
5	73	G02	7000_5Eup	14148	3631	12300	1	0
5	73	G02	7000_5Eup	14149	7488	9486	1	0
5	73	G02	7000_5Eup	14150	3414	8433	1	0
5	73	G02	7000_5Eup	14151	2327	8810	1	0
5	73	G02	7000_5Eup	14152	3579	8865	1	0
5	73	G02	7000_5Eup	14153	7444	9294	1	0
5	73	G02	7000_5Eup	14154	2473	6412	1	0
5	73	G02	7000_5Eup	14155	4844	14480	1	0
5	73	G02	7000_5Eup	14156	5227	6395	1	0
5	73	G02	7000_5Eup	14157	4874	6463	1	0
5	73	G02	7000_5Eup	14158	6295	4418	1	0
5	73	G02	7000_5Eup	14159	3765	8503	1	0
5	73	G02	7000_5Eup	14160	1001	14886	1	0
5	73	G02	7000_5Eup	14161	5877	12510	1	0
5	73	G02	7000_5Eup	14162	5166	11997	1	0
5	73	G02	7000_5Eup	14163	3725	17343	1	0
5	73	G02	7000_5Eup	14164	4787	9892	1	0
5	73	G02	7000_5Eup	14165	1896	9160	1	0
5	73	G02	7000_5Eup	14166	3682	12572	1	0
5	73	G02	7000_5Eup	14167	6076	9159	1	0
5	73	G02	7000_5Eup	14168	3654	12079	1	0
5	73	G02	7000_5Eup	14169	5315	14358	1	0
5	73	G02	7000_5Eup	14170	3835	4407	1	0
5	73	G02	7000_5Eup	14171	3830	14962	1	0
5	73	G02	7000_5Eup	14172	1151	6058	1	0
5	73	G02	7000_5Eup	14173	5344	11627	1	0
5	73	G02	7000_5Eup	14174	3432	9079	1	0
5	73	G02	7000_5Eup	14175	3358	9505	1	0
5	73	G02	7000_5Eup	14176	3403	10632	1	0
5	73	G02	7000_5Eup	14177	5367	12032	1	0
5	73	G02	7000_5Eup	14178	5043	9936	1	0
5	73	G02	7000_5Eup	14179	1065	11747	1	0
5	73	G02	7000_5Eup	14180	6219	6629	1	0
5	73	G02	7000_5Eup	14181	2450	13810	1	0
5	73	G02	7000_5Eup	14182	2353	3957	1	0
5	73	G02	7000_5Eup	14183	6355	4624	1	0
5	73	G02	7000_5Eup	14184	4802	11362	1	0
5	73	G02	7000_5Eup	14185	2191	10867	1	0
5	73	G02	7000_5Eup	14186	3724	11685	1	0
5	73	G02	7000_5Eup	14187	3362	14048	1	0
5	73	G02	7000_5Eup	14188	4755	14644	1	0
5	73	G02	7000_5Eup	14189	4988	3935	1	0
5	73	G02	7000_5Eup	14190	1014	13729	1	0
5	73	G02	7000_5Eup	14191	2233	6437	1	0
5	73	G02	7000_5Eup	14192	3808	6588	1	0
5	73	G02	7000_5Eup	14193	6313	6213	1	0
5	73	G02	7000_5Eup	14194	4720	9137	1	0
5	73	G02	7000_5Eup	14195	4933	9170	1	0
5	73	G02	7000_5Eup	14196	4869	8176	1	0
5	73	G02	7000_5Eup	14197	2460	17594	1	0
5	73	G02	7000_5Eup	14198	2569	8801	1	0
5	73	G02	7000_5Eup	14199	3432	11997	1	0
5	73	G02	7000_5Eup	14200	3509	5824	1	0
5	73	G02	7000_5Eup	14201	6239	17045	1	0
5	73	G02	7000_5Eup	14202	6452	6478	1	0
5	73	G02	7000_5Eup	14203	2398	12392	1	0
5	73	G02	7000_5Eup	14204	2456	14602	1	0
5	73	G02	7000_5Eup	14205	3536	8959	1	0
5	73	G02	7000_5Eup	14206	1168	8782	1	0
5	73	G02	7000_5Eup	14207	2345	11627	1	0
5	73	G02	7000_5Eup	14208	2530	9127	1	0
5	73	G02	7000_5Eup	14209	3807	6357	1	0
5	73	G02	7000_5Eup	14210	6320	9189	1	0
5	73	G02	7000_5Eup	14211	4930	9780	1	0
5	73	G02	7000_5Eup	14212	3205	11538	1	0
5	73	G02	7000_5Eup	14213	954	11615	1	0
5	73	G02	7000_5Eup	14214	2374	12498	1	0
5	73	G02	7000_5Eup	14215	4615	4176	1	0
5	73	G02	7000_5Eup	14216	2066	6049	1	0
5	73	G02	7000_5Eup	14217	3652	14395	1	0
5	73	G02	7000_5Eup	14218	2415	11415	1	0
5	73	G02	7000_5Eup	14219	1189	11523	1	0
5	73	G02	7000_5Eup	14220	6360	12372	1	0
5	73	G02	7000_5Eup	14221	2344	6925	1	0
5	73	G02	7000_5Eup	14222	910	9118	1	0
5	73	G02	7000_5Eup	14223	4701	4100	1	0
5	73	G02	7000_5Eup	14224	3439	6611	1	0
5	73	G02	7000_5Eup	14225	4890	6550	1	0
5	73	G02	7000_5Eup	14226	3447	6577	1	0
5	73	G02	7000_5Eup	14227	998	8901	1	0
5	73	G02	7000_5Eup	14228	5236	12002	1	0
5	73	G02	7000_5Eup	14229	5119	16810	1	0
5	73	G02	7000_5Eup	14230	4759	11467	1	0
5	73	G02	7000_5Eup	14231	1054	17104	1	0
5	73	G02	7000_5Eup	14232	3679	9141	1	0
5	73	G02	7000_5Eup	14233	6407	8961	1	0
5	73	G02	7000_5Eup	14234	3458	9823	1	0
5	73	G02	7000_5Eup	14235	2237	6391	1	0
5	73	G02	7000_5Eup	14236	4964	9563	1	0
5	73	G02	7000_5Eup	14237	6502	8815	1	0
5	73	G02	7000_5Eup	14238	6149	6049	1	0
5	73	G02	7000_5Eup	14239	4879	12539	1	0
5	73	G02	7000_5Eup	14240	1077	6795	1	0
5	73	G02	7000_5Eup	14241	3310	10556	1	0
5	73	G02	7000_5Eup	14242	4596	9094	1	0
5	73	G02	7000_5Eup	14243	3663	10914	1	0
5	73	G02	7000_5Eup	14244	2328	8652	1	0
5	73	G02	7000_5Eup	14245	7677	6631	1	0
5	73	G02	7000_5Eup	14246	2492	4108	1	0
5	73	G02	7000_5Eup	14247	2415	8948	1	0
5	73	G02	7000_5Eup	14248	2523	9176	1	0
5	73	G02	7000_5Eup	14249	6020	9005	1	0
5	73	G02	7000_5Eup	14250	6172	12402	1	0
5	73	G02	7000_5Eup	14251	3295	11869	1	0
5	73	G02	7000_5Eup	14252	5098	4233	1	0
5	73	G02	7000_5Eup	14253	3618	12184	1	0
5	73	G02	7000_5Eup	14254	2130	14153	1	0
5	73	G02	7000_5Eup	14255	5263	9255	1	0
5	73	G02	7000_5Eup	14256	4904	13985	1	0
5	73	G02	7000_5Eup	14257	3643	9192	1	0
5	73	G02	7000_5Eup	14258	3814	14305	1	0
5	73	G02	7000_5Eup	14259	1909	20458	1	0
5	73	G02	7000_5Eup	14260	3778	12303	1	0
5	73	G02	7000_5Eup	14261	3510	8557	1	0
5	73	G02	7000_5Eup	14262	3454	9720	1	0
5	73	G02	7000_5Eup	14263	2190	8739	1	0
5	73	G02	7000_5Eup	14264	4238	3547	1	0
5	73	G02	7000_5Eup	14265	3553	12650	1	0
5	73	G02	7000_5Eup	14266	5979	14690	1	0
5	73	G02	7000_5Eup	14267	2100	6685	1	0
5	73	G02	7000_5Eup	14268	3510	6287	1	0
5	73	G02	7000_5Eup	14269	5863	14482	1	0
5	73	G02	7000_5Eup	14270	3926	8838	1	0
5	73	G02	7000_5Eup	14271	2360	9229	1	0
5	73	G02	7000_5Eup	14272	2066	3841	1	0
5	73	G02	7000_5Eup	14273	5860	17520	1	0
5	73	G02	7000_5Eup	14274	7555	6396	1	0
5	73	G02	7000_5Eup	14275	5113	15025	1	0
5	73	G02	7000_5Eup	14276	1002	6371	1	0
5	73	G02	7000_5Eup	14277	2331	6382	1	0
5	73	G02	7000_5Eup	14278	4033	14415	1	0
5	73	G02	7000_5Eup	14279	1113	8764	1	0
5	73	G02	7000_5Eup	14280	6492	19954	1	0
5	73	G02	7000_5Eup	14281	3793	6702	1	0
5	73	G02	7000_5Eup	14282	2422	14471	1	0
5	73	G02	7000_5Eup	14283	3766	6166	1	0
5	73	G02	7000_5Eup	14284	5918	3891	1	0
5	73	G02	7000_5Eup	14285	3547	8990	1	0
5	73	G02	7000_5Eup	14286	2429	9142	1	0
5	73	G02	7000_5Eup	14287	3390	6287	1	0
5	73	G02	7000_5Eup	14288	6070	11838	1	0
5	73	G02	7000_5Eup	14289	2311	14182	1	0
5	73	G02	7000_5Eup	14290	5104	11924	1	0
5	73	G02	7000_5Eup	14291	3487	6329	1	0
5	73	G02	7000_5Eup	14292	4910	8854	1	0
5	73	G02	7000_5Eup	14293	5267	16191	1	0
5	73	G02	7000_5Eup	14294	5022	6295	1	0
5	73	G02	7000_5Eup	14295	5018	11061	1	0
5	73	G02	7000_5Eup	14296	6307	6645	1	0
5	73	G02	7000_5Eup	14297	3428	9240	1	0
5	73	G02	7000_5Eup	14298	6290	7059	1	0
5	73	G02	7000_5Eup	14299	5065	9456	1	0
5	73	G02	7000_5Eup	14300	5088	3933	1	0
5	73	G02	7000_5Eup	14301	5900	3316	1	0
5	73	G02	7000_5Eup	14302	2077	8804	1	0
5	73	G02	7000_5Eup	14303	4677	9369	1	0
5	73	G02	7000_5Eup	14304	3832	9214	1	0
5	73	G02	7000_5Eup	14305	3517	6813	1	0
5	73	G02	7000_5Eup	14306	3682	17211	1	0
5	73	G02	7000_5Eup	14307	5085	12026	1	0
5	73	G02	7000_5Eup	14308	3525	6456	1	0
5	73	G02	7000_5Eup	14309	3770	8979	1	0
5	73	G02	7000_5Eup	14310	3814	6976	1	0
5	73	G02	7000_5Eup	14311	4968	13822	1	0
5	73	G02	7000_5Eup	14312	3383	12310	1	0
5	73	G02	7000_5Eup	14313	2393	6905	1	0
5	73	G02	7000_5Eup	14314	2414	14496	1	0
5	73	G02	7000_5Eup	14315	5102	11017	1	0
5	73	G02	7000_5Eup	14316	4822	9042	1	0
5	73	G02	7000_5Eup	14317	3575	16903	1	0
5	73	G02	7000_5Eup	14318	7649	11880	1	0
5	73	G02	7000_5Eup	14319	2556	3707	1	0
5	73	G02	7000_5Eup	14320	4886	13717	1	0
5	73	G02	7000_5Eup	14321	6544	6633	1	0
5	73	G02	7000_5Eup	14322	6147	3411	1	0
5	73	G02	7000_5Eup	14323	6278	4232	1	0
5	73	G02	7000_5Eup	14324	3209	6973	1	0
5	73	G02	7000_5Eup	14325	3619	6131	1	0
5	73	G02	7000_5Eup	14326	6392	9652	1	0
5	73	G02	7000_5Eup	14327	3417	11817	1	0
5	73	G02	7000_5Eup	14328	5131	4324	1	0
5	73	G02	7000_5Eup	14329	5796	19582	1	0
5	73	G02	7000_5Eup	14330	6208	8958	1	0
5	73	G02	7000_5Eup	14331	4169	10284	1	0
5	73	G02	7000_5Eup	14332	3763	10040	1	0
5	73	G02	7000_5Eup	14333	2605	9638	1	0
5	73	G02	7000_5Eup	14334	2311	9636	1	0
5	73	G02	7000_5Eup	14335	1174	6473	1	0
5	73	G02	7000_5Eup	14336	2429	14447	1	0
5	73	G02	7000_5Eup	14337	3730	14664	1	0
5	73	G02	7000_5Eup	14338	8784	9449	1	0
5	73	G02	7000_5Eup	14339	2218	17130	1	0
5	73	G02	7000_5Eup	14340	6114	9707	1	0
5	73	G02	7000_5Eup	14341	4537	6848	1	0
5	73	G02	7000_5Eup	14342	4770	8927	1	0
5	73	G02	7000_5Eup	14343	3502	8064	1	0
5	73	G02	7000_5Eup	14344	4947	9724	1	0
5	73	G02	7000_5Eup	14345	5381	6793	1	0
5	73	G02	7000_5Eup	14346	3602	14406	1	0
5	73	G02	7000_5Eup	14347	6491	12276	1	0
5	73	G02	7000_5Eup	14348	7053	9172	1	0
5	73	G02	7000_5Eup	14349	5056	11453	1	0
5	73	G02	7000_5Eup	14350	3636	8754	1	0
5	73	G02	7000_5Eup	14351	2108	14808	1	0
5	73	G02	7000_5Eup	14352	4004	9486	1	0
5	73	G02	7000_5Eup	14353	4744	14310	1	0
5	73	G02	7000_5Eup	14354	3554	4020	1	0
5	73	G02	7000_5Eup	14355	4846	9717	1	0
5	73	G02	7000_5Eup	14356	4741	6395	1	0
5	73	G02	7000_5Eup	14357	4560	3922	1	0
5	73	G02	7000_5Eup	14358	1083	9101	1	0
5	73	G02	7000_5Eup	14359	3397	6755	1	0
5	73	G02	7000_5Eup	14360	4585	8749	1	0
5	73	G02	7000_5Eup	14361	1094	6799	1	0
5	73	G02	7000_5Eup	14362	2312	8977	1	0
5	73	G02	7000_5Eup	14363	7339	3724	1	0
5	73	G02	7000_5Eup	14364	3792	9386	1	0
5	73	G02	7000_5Eup	14365	7693	15004	1	0
5	73	G02	7000_5Eup	14366	4756	14297	1	0
5	73	G02	7000_5Eup	14367	4877	8972	1	0
5	73	G02	7000_5Eup	14368	3525	14646	1	0
5	73	G02	7000_5Eup	14369	2363	19903	1	0
5	73	G02	7000_5Eup	14370	3730	14253	1	0
5	73	G02	7000_5Eup	14371	6447	4068	1	0
5	73	G02	7000_5Eup	14372	3792	6740	1	0
5	73	G02	7000_5Eup	14373	1089	11738	1	0
5	73	G02	7000_5Eup	14374	2503	9116	1	0
5	73	G02	7000_5Eup	14375	4931	13068	1	0
5	73	G02	7000_5Eup	14376	6331	3681	1	0
5	73	G02	7000_5Eup	14377	3666	14142	1	0
5	73	G02	7000_5Eup	14378	2037	6396	1	0
5	73	G02	7000_5Eup	14379	3654	8831	1	0
5	73	G02	7000_5Eup	14380	5070	16910	1	0
5	73	G02	7000_5Eup	14381	3314	12957	1	0
5	73	G02	7000_5Eup	14382	2309	10916	1	0
5	73	G02	7000_5Eup	14383	4670	8933	1	0
5	73	G02	7000_5Eup	14384	3607	14501	1	0
5	73	G02	7000_5Eup	14385	7351	9730	1	0
5	73	G02	7000_5Eup	14386	2135	8861	1	0
5	73	G02	7000_5Eup	14387	10158	9191	1	0
5	73	G02	7000_5Eup	14388	2259	11854	1	0
5	73	G02	7000_5Eup	14389	4688	11728	1	0
5	73	G02	7000_5Eup	14390	4727	10523	1	0
5	73	G02	7000_5Eup	14391	4961	6900	1	0
5	73	G02	7000_5Eup	14392	6473	9826	1	0
5	73	G02	7000_5Eup	14393	2359	9264	1	0
5	73	G02	7000_5Eup	14394	3286	9218	1	0
5	73	G02	7000_5Eup	14395	5005	14659	1	0
5	73	G02	7000_5Eup	14396	2434	9090	1	0
5	73	G02	7000_5Eup	14397	3439	5998	1	0
5	73	G02	7000_5Eup	14398	949	14050	1	0
5	73	G02	7000_5Eup	14399	3370	13313	1	0
5	73	G02	7000_5Eup	14400	3820	9544	1	0
5	73	G02	7000_5Eup	14401	4710	9127	1	0
5	73	G02	7000_5Eup	14402	6263	6548	1	0
5	73	G02	7000_5Eup	14403	7458	11985	1	0
5	73	G02	7000_5Eup	14404	2273	6642	1	0
5	73	G02	7000_5Eup	14405	5301	11749	1	0
5	73	G02	7000_5Eup	14406	3666	11700	1	0
5	73	G02	7000_5Eup	14407	3452	17745	1	0
5	73	G02	7000_5Eup	14408	1151	8685	1	0
5	73	G02	7000_5Eup	14409	6047	17540	1	0
5	73	G02	7000_5Eup	14410	3460	14407	1	0
5	73	G02	7000_5Eup	14411	3572	12022	1	0
5	73	G02	7000_5Eup	14412	2247	13553	1	0
5	73	G02	7000_5Eup	14413	4925	7063	1	0
5	73	G02	7000_5Eup	14414	3398	11857	1	0
5	73	G02	7000_5Eup	14415	2032	5590	1	0
5	73	G02	7000_5Eup	14416	3489	14407	1	0
5	73	G02	7000_5Eup	14417	2315	6761	1	0
5	73	G02	7000_5Eup	14418	3686	11634	1	0
5	73	G02	7000_5Eup	14419	1110	4486	1	0
5	73	G02	7000_5Eup	14420	3544	14413	1	0
5	73	G02	7000_5Eup	14421	3387	8610	1	0
5	73	G02	7000_5Eup	14422	6622	14530	1	0
5	73	G02	7000_5Eup	14423	2271	9384	1	0
5	73	G02	7000_5Eup	14424	3581	14161	1	0
5	73	G02	7000_5Eup	14425	7625	4079	1	0
5	73	G02	7000_5Eup	14426	3511	6308	1	0
5	73	G02	7000_5Eup	14427	3694	9096	1	0
5	73	G02	7000_5Eup	14428	7434	13966	1	0
5	73	G02	7000_5Eup	14429	2379	6626	1	0
5	73	G02	7000_5Eup	14430	2549	8209	1	0
5	73	G02	7000_5Eup	14431	7659	9779	1	0
5	73	G02	7000_5Eup	14432	5997	14528	1	0
5	73	G02	7000_5Eup	14433	2033	14504	1	0
5	73	G02	7000_5Eup	14434	2266	8311	1	0
5	73	G02	7000_5Eup	14435	2373	9139	1	0
5	73	G02	7000_5Eup	14436	1934	9055	1	0
5	73	G02	7000_5Eup	14437	3401	6393	1	0
5	73	G02	7000_5Eup	14438	5027	4516	1	0
5	73	G02	7000_5Eup	14439	3564	7104	1	0
5	73	G02	7000_5Eup	14440	2210	17064	1	0
5	73	G02	7000_5Eup	14441	2486	12361	1	0
5	73	G02	7000_5Eup	14442	1084	8636	1	0
5	73	G02	7000_5Eup	14443	1067	5827	1	0
5	73	G02	7000_5Eup	14444	2222	16846	1	0
5	73	G02	7000_5Eup	14445	3346	6315	1	0
5	73	G02	7000_5Eup	14446	6350	6727	1	0
5	73	G02	7000_5Eup	14447	2498	4156	1	0
5	73	G02	7000_5Eup	14448	3584	9272	1	0
5	73	G02	7000_5Eup	14449	1996	14623	1	0
5	73	G02	7000_5Eup	14450	3744	11811	1	0
5	73	G02	7000_5Eup	14451	2422	8519	1	0
5	73	G02	7000_5Eup	14452	6140	7822	1	0
5	73	G02	7000_5Eup	14453	6224	6220	1	0
5	73	G02	7000_5Eup	14454	5948	6568	1	0
5	73	G02	7000_5Eup	14455	6456	9116	1	0
5	73	G02	7000_5Eup	14456	1001	14320	1	0
5	73	G02	7000_5Eup	14457	5026	11503	1	0
5	73	G02	7000_5Eup	14458	4825	9594	1	0
5	73	G02	7000_5Eup	14459	3837	3822	1	0
5	73	G02	7000_5Eup	14460	2132	6650	1	0
5	73	G02	7000_5Eup	14461	4723	6342	1	0
5	73	G02	7000_5Eup	14462	4976	14615	1	0
5	73	G02	7000_5Eup	14463	4955	14205	1	0
5	73	G02	7000_5Eup	14464	4644	5706	1	0
5	73	G02	7000_5Eup	14465	6154	6362	1	0
5	73	G02	7000_5Eup	14466	3766	12225	1	0
5	73	G02	7000_5Eup	14467	2452	9037	1	0
5	73	G02	7000_5Eup	14468	6489	12316	1	0
5	73	G02	7000_5Eup	14469	2312	11430	1	0
5	73	G02	7000_5Eup	14470	2412	7015	1	0
5	73	G02	7000_5Eup	14471	7124	12132	1	0
5	73	G02	7000_5Eup	14472	3881	11253	1	0
5	73	G02	7000_5Eup	14473	3626	6904	1	0
5	73	G02	7000_5Eup	14474	2263	8747	1	0
5	73	G02	7000_5Eup	14475	5072	10284	1	0
5	73	G02	7000_5Eup	14476	5080	8646	1	0
5	73	G02	7000_5Eup	14477	4982	6202	1	0
5	73	G02	7000_5Eup	14478	5305	11966	1	0
5	73	G02	7000_5Eup	14479	5120	6291	1	0
5	73	G02	7000_5Eup	14480	4857	9361	1	0
5	73	G02	7000_5Eup	14481	4693	3450	1	0
5	73	G02	7000_5Eup	14482	4835	10157	1	0
5	73	G02	7000_5Eup	14483	3748	9511	1	0
5	73	G02	7000_5Eup	14484	8701	7197	1	0
5	73	G02	7000_5Eup	14485	3781	12235	1	0
5	73	G02	7000_5Eup	14486	1089	9061	1	0
5	73	G02	7000_5Eup	14487	1080	8761	1	0
5	73	G02	7000_5Eup	14488	920	12190	1	0
5	73	G02	7000_5Eup	14489	5056	7207	1	0
5	73	G02	7000_5Eup	14490	3870	6438	1	0
5	73	G02	7000_5Eup	14491	3711	6084	1	0
5	73	G02	7000_5Eup	14492	7414	10613	1	0
5	73	G02	7000_5Eup	14493	3681	14536	1	0
5	73	G02	7000_5Eup	14494	4625	8841	1	0
5	73	G02	7000_5Eup	14495	3305	11472	1	0
5	73	G02	7000_5Eup	14496	3533	15076	1	0
5	73	G02	7000_5Eup	14497	3654	8642	1	0
5	73	G02	7000_5Eup	14498	2263	12100	1	0
5	73	G02	7000_5Eup	14499	3456	11895	1	0
5	73	G02	7000_5Eup	14500	1121	9654	1	0
5	73	G02	7000_5Eup	14501	2223	11266	1	0
5	73	G02	7000_5Eup	14502	5925	12113	1	0
5	73	G02	7000_5Eup	14503	6067	9100	1	0
5	73	G02	7000_5Eup	14504	3409	6444	1	0
5	73	G02	7000_5Eup	14505	2489	12101	1	0
5	73	G02	7000_5Eup	14506	1179	4029	1	0
5	73	G02	7000_5Eup	14507	6216	11735	1	0
5	73	G02	7000_5Eup	14508	7732	11834	1	0
5	73	G02	7000_5Eup	14509	6250	6632	1	0
5	73	G02	7000_5Eup	14510	1064	8959	1	0
5	73	G02	7000_5Eup	14511	3659	14352	1	0
5	73	G02	7000_5Eup	14512	3621	6914	1	0
5	73	G02	7000_5Eup	14513	5038	8897	1	0
5	73	G02	7000_5Eup	14514	6542	9137	1	0
5	73	G02	7000_5Eup	14515	4846	3911	1	0
5	73	G02	7000_5Eup	14516	2334	6566	1	0
5	73	G02	7000_5Eup	14517	3706	9454	1	0
5	73	G02	7000_5Eup	14518	3875	12276	1	0
5	73	G02	7000_5Eup	14519	2184	6688	1	0
5	73	G02	7000_5Eup	14520	3713	9006	1	0
5	73	G02	7000_5Eup	14521	4615	6367	1	0
5	73	G02	7000_5Eup	14522	5136	12018	1	0
5	73	G02	7000_5Eup	14523	2339	11464	1	0
5	73	G02	7000_5Eup	14524	4992	12926	1	0
5	73	G02	7000_5Eup	14525	2042	5936	1	0
5	73	G02	7000_5Eup	14526	1005	10436	1	0
5	73	G02	7000_5Eup	14527	6207	9266	1	0
5	73	G02	7000_5Eup	14528	6274	6705	1	0
5	73	G02	7000_5Eup	14529	6333	9241	1	0
5	73	G02	7000_5Eup	14530	3507	9273	1	0
5	73	G02	7000_5Eup	14531	6192	11995	1	0
5	73	G02	7000_5Eup	14532	2396	11275	1	0
5	73	G02	7000_5Eup	14533	4798	6510	1	0
5	73	G02	7000_5Eup	14534	1105	5997	1	0
5	73	G02	7000_5Eup	14535	2357	9336	1	0
5	73	G02	7000_5Eup	14536	3452	6319	1	0
5	73	G02	7000_5Eup	14537	3621	15085	1	0
5	73	G02	7000_5Eup	14538	6384	6312	1	0
5	73	G02	7000_5Eup	14539	3725	9041	1	0
5	73	G02	7000_5Eup	14540	3836	8929	1	0
5	73	G02	7000_5Eup	14541	2310	11940	1	0
5	73	G02	7000_5Eup	14542	2291	9430	1	0
5	73	G02	7000_5Eup	14543	3562	9282	1	0
5	73	G02	7000_5Eup	14544	3376	6686	1	0
5	73	G02	7000_5Eup	14545	3605	11505	1	0
5	73	G02	7000_5Eup	14546	4751	6458	1	0
5	73	G02	7000_5Eup	14547	2572	4368	1	0
5	73	G02	7000_5Eup	14548	5958	6316	1	0
5	73	G02	7000_5Eup	14549	4977	7240	1	0
5	73	G02	7000_5Eup	14550	4998	6400	1	0
5	73	G02	7000_5Eup	14551	6350	12102	1	0
5	73	G02	7000_5Eup	14552	2445	17888	1	0
5	73	G02	7000_5Eup	14553	1204	14055	1	0
5	73	G02	7000_5Eup	14554	5089	11863	1	0
5	73	G02	7000_5Eup	14555	2243	11391	1	0
5	73	G02	7000_5Eup	14556	2623	9320	1	0
5	73	G02	7000_5Eup	14557	6360	11546	1	0
5	73	G02	7000_5Eup	14558	7508	8899	1	0
5	73	G02	7000_5Eup	14559	2000	8921	1	0
5	73	G02	7000_5Eup	14560	2167	14821	1	0
5	73	G02	7000_5Eup	14561	1127	11533	1	0
5	73	G02	7000_5Eup	14562	3761	6131	1	0
5	73	G02	7000_5Eup	14563	2345	19756	1	0
5	73	G02	7000_5Eup	14564	3679	6082	1	0
5	73	G02	7000_5Eup	14565	4528	3659	1	0
5	73	G02	7000_5Eup	14566	7583	11296	1	0
5	73	G02	7000_5Eup	14567	2040	8655	1	0
5	73	G02	7000_5Eup	14568	2522	11739	1	0
5	73	G02	7000_5Eup	14569	4856	11460	1	0
5	73	G02	7000_5Eup	14570	3622	11646	1	0
5	73	G02	7000_5Eup	14571	4946	8502	1	0
5	73	G02	7000_5Eup	14572	4891	13889	1	0
5	73	G02	7000_5Eup	14573	3839	4599	1	0
5	73	G02	7000_5Eup	14574	3902	4126	1	0
5	73	G02	7000_5Eup	14575	1221	6611	1	0
5	73	G02	7000_5Eup	14576	2453	7706	1	0
5	73	G02	7000_5Eup	14577	7639	6304	1	0
5	73	G02	7000_5Eup	14578	5037	6599	1	0
5	73	G02	7000_5Eup	14579	3810	13971	1	0
5	73	G02	7000_5Eup	14580	6021	11469	1	0
5	73	G02	7000_5Eup	14581	5097	14025	1	0
5	73	G02	7000_5Eup	14582	2426	11571	1	0
5	73	G02	7000_5Eup	14583	2362	6647	1	0
5	73	G02	7000_5Eup	14584	1126	9486	1	0
5	73	G02	7000_5Eup	14585	5069	6713	1	0
5	73	G02	7000_5Eup	14586	3716	6392	1	0
5	73	G02	7000_5Eup	14587	2190	9133	1	0
5	73	G02	7000_5Eup	14588	6233	12041	1	0
5	73	G02	7000_5Eup	14589	5111	12370	1	0
5	73	G02	7000_5Eup	14590	2402	12262	1	0
5	73	G02	7000_5Eup	14591	1219	6210	1	0
5	73	G02	7000_5Eup	14592	1084	11917	1	0
5	73	G02	7000_5Eup	14593	5194	11883	1	0
5	73	G02	7000_5Eup	14594	2455	9689	1	0
5	73	G02	7000_5Eup	14595	4916	11550	1	0
5	73	G02	7000_5Eup	14596	2299	6889	1	0
5	73	G02	7000_5Eup	14597	7667	14512	1	0
5	73	G02	7000_5Eup	14598	4637	8635	1	0
5	73	G02	7000_5Eup	14599	3495	8646	1	0
5	73	G02	7000_5Eup	14600	3623	8002	1	0
5	73	G02	7000_5Eup	14601	3737	11424	1	0
5	73	G02	7000_5Eup	14602	5259	12121	1	0
5	73	G02	7000_5Eup	14603	3444	6653	1	0
5	73	G02	7000_5Eup	14604	6212	14851	1	0
5	73	G02	7000_5Eup	14605	3714	9206	1	0
5	73	G02	7000_5Eup	14606	3527	16892	1	0
5	73	G02	7000_5Eup	14607	3438	11245	1	0
5	73	G02	7000_5Eup	14608	4746	16771	1	0
5	73	G02	7000_5Eup	14609	3597	12172	1	0
5	73	G02	7000_5Eup	14610	3777	9295	1	0
5	73	G02	7000_5Eup	14611	3681	9662	1	0
5	73	G02	7000_5Eup	14612	3982	17226	1	0
5	73	G02	7000_5Eup	14613	4751	7024	1	0
5	73	G02	7000_5Eup	14614	6088	6275	1	0
5	73	G02	7000_5Eup	14615	3397	11395	1	0
5	73	G02	7000_5Eup	14616	3412	17408	1	0
5	73	G02	7000_5Eup	14617	4995	9183	1	0
5	73	G02	7000_5Eup	14618	8080	6547	1	0
5	73	G02	7000_5Eup	14619	2376	14106	1	0
5	73	G02	7000_5Eup	14620	2500	11686	1	0
5	73	G02	7000_5Eup	14621	6322	9226	1	0
5	73	G02	7000_5Eup	14622	5287	12004	1	0
5	73	G02	7000_5Eup	14623	5065	6554	1	0
5	73	G02	7000_5Eup	14624	3379	11762	1	0
5	73	G02	7000_5Eup	14625	6205	9814	1	0
5	73	G02	7000_5Eup	14626	3593	9178	1	0
5	73	G02	7000_5Eup	14627	3465	16971	1	0
5	73	G02	7000_5Eup	14628	3497	9022	1	0
5	73	G02	7000_5Eup	14629	6157	9538	1	0
5	73	G02	7000_5Eup	14630	3439	13548	1	0
5	73	G02	7000_5Eup	14631	5067	3942	1	0
5	73	G02	7000_5Eup	14632	3857	6911	1	0
5	73	G02	7000_5Eup	14633	4886	9093	1	0
5	73	G02	7000_5Eup	14634	2345	9242	1	0
5	73	G02	7000_5Eup	14635	2402	18093	1	0
5	73	G02	7000_5Eup	14636	5017	9993	1	0
5	73	G02	7000_5Eup	14637	2429	14578	1	0
5	73	G02	7000_5Eup	14638	3358	9334	1	0
5	73	G02	7000_5Eup	14639	4842	9922	1	0
5	73	G02	7000_5Eup	14640	3866	9519	1	0
5	73	G02	7000_5Eup	14641	5222	8824	1	0
5	73	G02	7000_5Eup	14642	3999	6388	1	0
5	73	G02	7000_5Eup	14643	3418	6421	1	0
5	73	G02	7000_5Eup	14644	2329	14005	1	0
5	73	G02	7000_5Eup	14645	5099	9341	1	0
5	73	G02	7000_5Eup	14646	5160	17215	1	0
5	73	G02	7000_5Eup	14647	1124	3963	1	0
5	73	G02	7000_5Eup	14648	2331	4016	1	0
5	73	G02	7000_5Eup	14649	7699	10017	1	0
5	73	G02	7000_5Eup	14650	7598	6320	1	0
5	73	G02	7000_5Eup	14651	5845	5597	1	0
5	73	G02	7000_5Eup	14652	6169	8676	1	0
5	73	G02	7000_5Eup	14653	982	17505	1	0
5	73	G02	7000_5Eup	14654	4756	15567	1	0
5	73	G02	7000_5Eup	14655	7240	9093	1	0
5	73	G02	7000_5Eup	14656	2385	6171	1	0
5	73	G02	7000_5Eup	14657	2252	14884	1	0
5	73	G02	7000_5Eup	14658	4478	11769	1	0
5	73	G02	7000_5Eup	14659	5195	17548	1	0
5	73	G02	7000_5Eup	14660	3917	9011	1	0
5	73	G02	7000_5Eup	14661	3476	7032	1	0
5	73	G02	7000_5Eup	14662	4640	6498	1	0
5	73	G02	7000_5Eup	14663	3523	6608	1	0
5	73	G02	7000_5Eup	14664	2269	12097	1	0
5	73	G02	7000_5Eup	14665	3487	8840	1	0
5	73	G02	7000_5Eup	14666	3765	6881	1	0
5	73	G02	7000_5Eup	14667	2290	13769	1	0
5	73	G02	7000_5Eup	14668	6008	8846	1	0
5	73	G02	7000_5Eup	14669	4973	14437	1	0
5	73	G02	7000_5Eup	14670	2259	17709	1	0
5	73	G02	7000_5Eup	14671	3636	17220	1	0
5	73	G02	7000_5Eup	14672	5944	6616	1	0
5	73	G02	7000_5Eup	14673	1056	8891	1	0
5	73	G02	7000_5Eup	14674	2327	11984	1	0
5	73	G02	7000_5Eup	14675	5092	6757	1	0
5	73	G02	7000_5Eup	14676	6441	6608	1	0
5	73	G02	7000_5Eup	14677	3976	6552	1	0
5	73	G02	7000_5Eup	14678	4714	12810	1	0
5	73	G02	7000_5Eup	14679	2041	6112	1	0
5	73	G02	7000_5Eup	14680	6113	8914	1	0
5	73	G02	7000_5Eup	14681	3386	9530	1	0
5	73	G02	7000_5Eup	14682	4750	14896	1	0
5	73	G02	7000_5Eup	14683	7730	14672	1	0
5	73	G02	7000_5Eup	14684	3715	8996	1	0
5	73	G02	7000_5Eup	14685	4755	9098	1	0
5	73	G02	7000_5Eup	14686	4480	9338	1	0
5	73	G02	7000_5Eup	14687	3717	8873	1	0
5	73	G02	7000_5Eup	14688	3491	11785	1	0
5	73	G02	7000_5Eup	14689	4537	6375	1	0
5	73	G02	7000_5Eup	14690	3365	11970	1	0
5	73	G02	7000_5Eup	14691	3674	4150	1	0
5	73	G02	7000_5Eup	14692	4862	9042	1	0
5	73	G02	7000_5Eup	14693	2329	6289	1	0
5	73	G02	7000_5Eup	14694	2273	9264	1	0
5	73	G02	7000_5Eup	14695	5169	14901	1	0
5	73	G02	7000_5Eup	14696	2346	6326	1	0
5	73	G02	7000_5Eup	14697	3626	14530	1	0
5	73	G02	7000_5Eup	14698	2347	11355	1	0
5	73	G02	7000_5Eup	14699	3737	14905	1	0
5	73	G02	7000_5Eup	14700	3437	6711	1	0
5	73	G02	7000_5Eup	14701	5006	15073	1	0
5	73	G02	7000_5Eup	14702	2422	9101	1	0
5	73	G02	7000_5Eup	14703	2257	6079	1	0
5	73	G02	7000_5Eup	14704	4659	6615	1	0
5	73	G02	7000_5Eup	14705	1980	8859	1	0
5	73	G02	7000_5Eup	14706	2338	9308	1	0
5	73	G02	7000_5Eup	14707	5159	12192	1	0
5	73	G02	7000_5Eup	14708	3597	11256	1	0
5	73	G02	7000_5Eup	14709	2485	14143	1	0
5	73	G02	7000_5Eup	14710	2389	14629	1	0
5	73	G02	7000_5Eup	14711	1056	13916	1	0
5	73	G02	7000_5Eup	14712	3559	9304	1	0
5	73	G02	7000_5Eup	14713	4604	6341	1	0
5	73	G02	7000_5Eup	14714	2452	6480	1	0
5	73	G02	7000_5Eup	14715	3534	6368	1	0
5	73	G02	7000_5Eup	14716	5266	6425	1	0
5	73	G02	7000_5Eup	14717	3844	16909	1	0
5	73	G02	7000_5Eup	14718	3530	3883	1	0
5	73	G02	7000_5Eup	14719	2413	11605	1	0
5	73	G02	7000_5Eup	14720	1996	6083	1	0
5	73	G02	7000_5Eup	14721	2139	6456	1	0
5	73	G02	7000_5Eup	14722	3268	9171	1	0
5	73	G02	7000_5Eup	14723	2439	6470	1	0
5	73	G02	7000_5Eup	14724	3563	11827	1	0
5	73	G02	7000_5Eup	14725	3532	9221	1	0
5	73	G02	7000_5Eup	14726	5240	8947	1	0
5	73	G02	7000_5Eup	14727	1057	16759	1	0
5	73	G02	7000_5Eup	14728	4895	8290	1	0
5	73	G02	7000_5Eup	14729	6034	12068	1	0
5	73	G02	7000_5Eup	14730	7483	6317	1	0
5	73	G02	7000_5Eup	14731	7174	14412	1	0
5	73	G02	7000_5Eup	14732	5093	11975	1	0
5	73	G02	7000_5Eup	14733	2112	9162	1	0
5	73	G02	7000_5Eup	14734	3445	9295	1	0
5	73	G02	7000_5Eup	14735	8239	8845	1	0
5	73	G02	7000_5Eup	14736	7642	8808	1	0
5	73	G02	7000_5Eup	14737	3771	9197	1	0
5	73	G02	7000_5Eup	14738	4070	17444	1	0
5	73	G02	7000_5Eup	14739	4841	11287	1	0
5	73	G02	7000_5Eup	14740	1157	6666	1	0
5	73	G02	7000_5Eup	14741	3520	6812	1	0
5	73	G02	7000_5Eup	14742	3524	18855	1	0
5	73	G02	7000_5Eup	14743	2048	6143	1	0
5	73	G02	7000_5Eup	14744	3340	14185	1	0
5	73	G02	7000_5Eup	14745	4876	6624	1	0
5	73	G02	7000_5Eup	14746	3484	12248	1	0
5	73	G02	7000_5Eup	14747	1046	11285	1	0
5	73	G02	7000_5Eup	14748	1163	14203	1	0
5	73	G02	7000_5Eup	14749	6085	6453	1	0
5	73	G02	7000_5Eup	14750	4601	13032	1	0
5	73	G02	7000_5Eup	14751	3677	9419	1	0
5	73	G02	7000_5Eup	14752	5031	4219	1	0
5	73	G02	7000_5Eup	14753	3396	8785	1	0
5	73	G02	7000_5Eup	14754	3404	3537	1	0
5	73	G02	7000_5Eup	14755	4799	11361	1	0
5	73	G02	7000_5Eup	14756	3763	9523	1	0
5	73	G02	7000_5Eup	14757	1057	9355	1	0
5	73	G02	7000_5Eup	14758	2350	12154	1	0
5	73	G02	7000_5Eup	14759	5122	6571	1	0
5	73	G02	7000_5Eup	14760	5307	14133	1	0
5	73	G02	7000_5Eup	14761	2444	11713	1	0
5	73	G02	7000_5Eup	14762	2435	9790	1	0
5	73	G02	7000_5Eup	14763	3729	14402	1	0
5	73	G02	7000_5Eup	14764	5131	6907	1	0
5	73	G02	7000_5Eup	14765	6038	9317	1	0
5	73	G02	7000_5Eup	14766	2390	13437	1	0
5	73	G02	7000_5Eup	14767	2302	12259	1	0
5	73	G02	7000_5Eup	14768	2320	12071	1	0
5	73	G02	7000_5Eup	14769	3838	6154	1	0
5	73	G02	7000_5Eup	14770	3898	15020	1	0
5	73	G02	7000_5Eup	14771	3813	12447	1	0
5	73	G02	7000_5Eup	14772	3902	9530	1	0
5	73	G02	7000_5Eup	14773	3325	8578	1	0
5	73	G02	7000_5Eup	14774	3036	8791	1	0
5	73	G02	7000_5Eup	14775	1077	9195	1	0
5	73	G02	7000_5Eup	14776	4894	12370	1	0
5	73	G02	7000_5Eup	14777	2363	9417	1	0
5	73	G02	7000_5Eup	14778	3578	6752	1	0
5	73	G02	7000_5Eup	14779	3754	9459	1	0
5	73	G02	7000_5Eup	14780	7720	12285	1	0
5	73	G02	7000_5Eup	14781	3688	9174	1	0
5	73	G02	7000_5Eup	14782	3554	9076	1	0
5	73	G02	7000_5Eup	14783	6260	9458	1	0
5	73	G02	7000_5Eup	14784	2477	6692	1	0
5	73	G02	7000_5Eup	14785	6163	11902	1	0
5	73	G02	7000_5Eup	14786	3229	3909	1	0
5	73	G02	7000_5Eup	14787	2304	8798	1	0
5	73	G02	7000_5Eup	14788	3668	12489	1	0
5	73	G02	7000_5Eup	14789	3807	9256	1	0
5	73	G02	7000_5Eup	14790	2283	12201	1	0
5	73	G02	7000_5Eup	14791	4485	8811	1	0
5	73	G02	7000_5Eup	14792	2338	11984	1	0
5	73	G02	7000_5Eup	14793	3476	6596	1	0
5	73	G02	7000_5Eup	14794	3421	6804	1	0
5	73	G02	7000_5Eup	14795	4560	8557	1	0
5	73	G02	7000_5Eup	14796	2442	11722	1	0
5	73	G02	7000_5Eup	14797	2340	11257	1	0
5	73	G02	7000_5Eup	14798	3652	8911	1	0
5	73	G02	7000_5Eup	14799	4651	10949	1	0
5	73	G02	7000_5Eup	14800	2389	9490	1	0
5	73	G02	7000_5Eup	14801	1053	11727	1	0
5	73	G02	7000_5Eup	14802	3701	6458	1	0
5	73	G02	7000_5Eup	14803	4868	11760	1	0
5	73	G02	7000_5Eup	14804	2465	14520	1	0
5	73	G02	7000_5Eup	14805	2354	11873	1	0
5	73	G02	7000_5Eup	14806	3399	9619	1	0
5	73	G02	7000_5Eup	14807	6271	9399	1	0
5	73	G02	7000_5Eup	14808	3761	16955	1	0
5	73	G02	7000_5Eup	14809	4492	9159	1	0
5	73	G02	7000_5Eup	14810	5011	11285	1	0
5	73	G02	7000_5Eup	14811	2403	15018	1	0
5	73	G02	7000_5Eup	14812	3322	9347	1	0
5	73	G02	7000_5Eup	14813	3858	3942	1	0
5	73	G02	7000_5Eup	14814	1201	6664	1	0
5	73	G02	7000_5Eup	14815	2671	9515	1	0
5	73	G02	7000_5Eup	14816	1042	11576	1	0
5	73	G02	7000_5Eup	14817	4727	9551	1	0
5	73	G02	7000_5Eup	14818	2472	12054	1	0
5	73	G02	7000_5Eup	14819	3361	11750	1	0
5	73	G02	7000_5Eup	14820	3830	12268	1	0
5	73	G02	7000_5Eup	14821	4951	12622	1	0
5	73	G02	7000_5Eup	14822	5249	9454	1	0
5	73	G02	7000_5Eup	14823	4875	6963	1	0
5	73	G02	7000_5Eup	14824	4837	6630	1	0
5	73	G02	7000_5Eup	14825	2248	6946	1	0
5	73	G02	7000_5Eup	14826	3671	17180	1	0
5	73	G02	7000_5Eup	14827	3855	6193	1	0
5	73	G02	7000_5Eup	14828	2433	6952	1	0
5	73	G02	7000_5Eup	14829	4822	6108	1	0
5	73	G02	7000_5Eup	14830	3679	9558	1	0
5	73	G02	7000_5Eup	14831	2378	8921	1	0
5	73	G02	7000_5Eup	14832	3711	11933	1	0
5	73	G02	7000_5Eup	14833	2245	9533	1	0
5	73	G02	7000_5Eup	14834	6006	9590	1	0
5	73	G02	7000_5Eup	14835	3423	8642	1	0
5	73	G02	7000_5Eup	14836	6333	6756	1	0
5	73	G02	7000_5Eup	14837	3360	9315	1	0
5	73	G02	7000_5Eup	14838	7678	6222	1	0
5	73	G02	7000_5Eup	14839	4737	14857	1	0
5	73	G02	7000_5Eup	14840	3555	9421	1	0
5	73	G02	7000_5Eup	14841	4899	11942	1	0
5	73	G02	7000_5Eup	14842	4756	6590	1	0
5	73	G02	7000_5Eup	14843	3653	9488	1	0
5	73	G02	7000_5Eup	14844	5043	14580	1	0
5	73	G02	7000_5Eup	14845	5149	6337	1	0
5	73	G02	7000_5Eup	14846	5330	14562	1	0
5	73	G02	7000_5Eup	14847	2389	5796	1	0
5	73	G02	7000_5Eup	14848	967	14372	1	0
5	73	G02	7000_5Eup	14849	1143	11641	1	0
5	73	G02	7000_5Eup	14850	5995	3323	1	0
5	73	G02	7000_5Eup	14851	3646	13668	1	0
5	73	G02	7000_5Eup	14852	3749	11648	1	0
5	73	G02	7000_5Eup	14853	6293	14080	1	0
5	73	G02	7000_5Eup	14854	2319	6353	1	0
5	73	G02	7000_5Eup	14855	4750	5805	1	0
5	73	G02	7000_5Eup	14856	3614	11676	1	0
5	73	G02	7000_5Eup	14857	975	11677	1	0
5	73	G02	7000_5Eup	14858	3701	11816	1	0
5	73	G02	7000_5Eup	14859	1117	14288	1	0
5	73	G02	7000_5Eup	14860	5115	11778	1	0
5	73	G02	7000_5Eup	14861	2356	12179	1	0
5	73	G02	7000_5Eup	14862	7390	11560	1	0
5	73	G02	7000_5Eup	14863	2371	8960	1	0
5	73	G02	7000_5Eup	14864	5168	6786	1	0
5	73	G02	7000_5Eup	14865	3578	11468	1	0
5	73	G02	7000_5Eup	14866	5110	6778	1	0
5	73	G02	7000_5Eup	14867	2333	11839	1	0
5	73	G02	7000_5Eup	14868	3758	12104	1	0
5	73	G02	7000_5Eup	14869	7324	11769	1	0
5	73	G02	7000_5Eup	14870	3873	14687	1	0
5	73	G02	7000_5Eup	14871	3624	16762	1	0
5	73	G02	7000_5Eup	14872	2191	8150	1	0
5	73	G02	7000_5Eup	14873	2352	6585	1	0
5	73	G02	7000_5Eup	14874	5051	9142	1	0
5	73	G02	7000_5Eup	14875	4942	11812	1	0
5	73	G02	7000_5Eup	14876	2411	11881	1	0
5	73	G02	7000_5Eup	14877	5138	14394	1	0
5	73	G02	7000_5Eup	14878	3571	11637	1	0
5	73	G02	7000_5Eup	14879	2355	14709	1	0
5	73	G02	7000_5Eup	14880	4908	11078	1	0
5	73	G02	7000_5Eup	14881	2457	7859	1	0
5	73	G02	7000_5Eup	14882	6072	3812	1	0
5	73	G02	7000_5Eup	14883	3834	9175	1	0
5	73	G02	7000_5Eup	14884	5139	12071	1	0
5	73	G02	7000_5Eup	14885	6402	7298	1	0
5	73	G02	7000_5Eup	14886	6187	6723	1	0
5	73	G02	7000_5Eup	14887	6140	11737	1	0
5	73	G02	7000_5Eup	14888	4909	9119	1	0
5	73	G02	7000_5Eup	14889	5066	14410	1	0
5	73	G02	7000_5Eup	14890	4834	13974	1	0
5	73	G02	7000_5Eup	14891	939	17451	1	0
5	73	G02	7000_5Eup	14892	6127	11582	1	0
5	73	G02	7000_5Eup	14893	2159	6917	1	0
5	73	G02	7000_5Eup	14894	2406	9275	1	0
5	73	G02	7000_5Eup	14895	2417	17267	1	0
5	73	G02	7000_5Eup	14896	4997	9042	1	0
5	73	G02	7000_5Eup	14897	2248	12222	1	0
5	73	G02	7000_5Eup	14898	6078	6828	1	0
5	73	G02	7000_5Eup	14899	4755	6125	1	0
5	73	G02	7000_5Eup	14900	3426	9037	1	0
5	73	G02	7000_5Eup	14901	3713	9360	1	0
5	73	G02	7000_5Eup	14902	1099	9348	1	0
5	73	G02	7000_5Eup	14903	6199	6715	1	0
5	73	G02	7000_5Eup	14904	3684	11574	1	0
5	73	G02	7000_5Eup	14905	3703	9666	1	0
5	73	G02	7000_5Eup	14906	4659	14421	1	0
5	73	G02	7000_5Eup	14907	6148	11067	1	0
5	73	G02	7000_5Eup	14908	3581	6197	1	0
5	73	G02	7000_5Eup	14909	6097	11102	1	0
5	73	G02	7000_5Eup	14910	5176	9327	1	0
5	73	G02	7000_5Eup	14911	1129	6460	1	0
5	73	G02	7000_5Eup	14912	4999	7220	1	0
5	73	G02	7000_5Eup	14913	3614	11045	1	0
5	73	G02	7000_5Eup	14914	5875	9489	1	0
5	73	G02	7000_5Eup	14915	2404	11536	1	0
5	73	G02	7000_5Eup	14916	3435	14524	1	0
5	73	G02	7000_5Eup	14917	2373	12111	1	0
5	73	G02	7000_5Eup	14918	4720	14252	1	0
5	73	G02	7000_5Eup	14919	6347	17564	1	0
5	73	G02	7000_5Eup	14920	2436	7045	1	0
5	73	G02	7000_5Eup	14921	6195	11755	1	0
5	73	G02	7000_5Eup	14922	1048	11202	1	0
5	73	G02	7000_5Eup	14923	5059	9090	1	0
5	73	G02	7000_5Eup	14924	3435	6434	1	0
5	73	G02	7000_5Eup	14925	4780	14884	1	0
5	73	G02	7000_5Eup	14926	6131	9460	1	0
5	73	G02	7000_5Eup	14927	5263	3945	1	0
5	73	G02	7000_5Eup	14928	3725	11974	1	0
5	73	G02	7000_5Eup	14929	3362	6443	1	0
5	73	G02	7000_5Eup	14930	2348	6999	1	0
5	73	G02	7000_5Eup	14931	5193	9817	1	0
5	73	G02	7000_5Eup	14932	2479	14639	1	0
5	73	G02	7000_5Eup	14933	3480	12309	1	0
5	73	G02	7000_5Eup	14934	1108	6667	1	0
5	73	G02	7000_5Eup	14935	3812	9311	1	0
5	73	G02	7000_5Eup	14936	3622	3984	1	0
5	73	G02	7000_5Eup	14937	3658	17309	1	0
5	73	G02	7000_5Eup	14938	3738	6596	1	0
5	73	G02	7000_5Eup	14939	2139	14546	1	0
5	73	G02	7000_5Eup	14940	5235	11900	1	0
5	73	G02	7000_5Eup	14941	3812	6505	1	0
5	73	G02	7000_5Eup	14942	2239	20085	1	0
5	73	G02	7000_5Eup	14943	3661	6319	1	0
5	73	G02	7000_5Eup	14944	7633	6708	1	0
5	73	G02	7000_5Eup	14945	4785	16948	1	0
5	73	G02	7000_5Eup	14946	2433	6973	1	0
5	73	G02	7000_5Eup	14947	2187	9095	1	0
5	73	G02	7000_5Eup	14948	4708	3910	1	0
5	73	G02	7000_5Eup	14949	3576	9226	1	0
5	73	G02	7000_5Eup	14950	2280	6112	1	0
5	73	G02	7000_5Eup	14951	2135	6385	1	0
5	73	G02	7000_5Eup	14952	4072	11331	1	0
5	73	G02	7000_5Eup	14953	1048	11623	1	0
5	73	G02	7000_5Eup	14954	1075	6433	1	0
5	73	G02	7000_5Eup	14955	5957	8922	1	0
5	73	G02	7000_5Eup	14956	3799	14115	1	0
5	73	G02	7000_5Eup	14957	3420	14618	1	0
5	73	G02	7000_5Eup	14958	3712	14912	1	0
5	73	G02	7000_5Eup	14959	2408	4034	1	0
5	73	G02	7000_5Eup	14960	2426	4046	1	0
5	73	G02	7000_5Eup	14961	6222	15198	1	0
5	73	G02	7000_5Eup	14962	3526	15125	1	0
5	73	G02	7000_5Eup	14963	4840	6906	1	0
5	73	G02	7000_5Eup	14964	5121	17345	1	0
5	73	G02	7000_5Eup	14965	5831	11416	1	0
5	73	G02	7000_5Eup	14966	6009	6656	1	0
5	73	G02	7000_5Eup	14967	3666	9437	1	0
5	73	G02	7000_5Eup	14968	2285	16144	1	0
5	73	G02	7000_5Eup	14969	4632	9004	1	0
5	73	G02	7000_5Eup	14970	2432	15148	1	0
5	73	G02	7000_5Eup	14971	4878	11694	1	0
5	73	G02	7000_5Eup	14972	2294	5839	1	0
5	73	G02	7000_5Eup	14973	1274	4007	1	0
5	73	G02	7000_5Eup	14974	2289	9821	1	0
5	73	G02	7000_5Eup	14975	7149	11722	1	0
5	73	G02	7000_5Eup	14976	3431	7652	1	0
5	73	G02	7000_5Eup	14977	3653	9157	1	0
5	73	G02	7000_5Eup	14978	3829	9163	1	0
5	73	G02	7000_5Eup	14979	5257	11971	1	0
5	73	G02	7000_5Eup	14980	3547	13722	1	0
5	73	G02	7000_5Eup	14981	1076	17379	1	0
5	73	G02	7000_5Eup	14982	3600	6577	1	0
5	73	G02	7000_5Eup	14983	5077	6087	1	0
5	73	G02	7000_5Eup	14984	3621	12313	1	0
5	73	G02	7000_5Eup	14985	4830	11497	1	0
5	73	G02	7000_5Eup	14986	5044	9036	1	0
5	73	G02	7000_5Eup	14987	4831	4120	1	0
5	73	G02	7000_5Eup	14988	2394	6815	1	0
5	73	G02	7000_5Eup	14989	3761	6949	1	0
5	73	G02	7000_5Eup	14990	6100	6637	1	0
5	73	G02	7000_5Eup	14991	4912	14688	1	0
5	73	G02	7000_5Eup	14992	2627	16889	1	0
5	73	G02	7000_5Eup	14993	3535	9358	1	0
5	73	G02	7000_5Eup	14994	6163	5873	1	0
5	73	G02	7000_5Eup	14995	2329	11457	1	0
5	73	G02	7000_5Eup	14996	2311	13604	1	0
5	73	G02	7000_5Eup	14997	5075	9392	1	0
5	73	G02	7000_5Eup	14998	3627	8517	1	0
5	73	G02	7000_5Eup	14999	4860	6803	1	0
5	73	G02	7000_5Eup	15000	1038	8611	1	0
5	73	G02	7000_5Eup	15001	7661	14687	1	0
5	73	G02	7000_5Eup	15002	6339	9359	1	0
5	73	G02	7000_5Eup	15003	1089	8626	1	0
5	73	G02	7000_5Eup	15004	3463	14646	1	0
5	73	G02	7000_5Eup	15005	3743	9477	1	0
5	73	G02	7000_5Eup	15006	4952	6990	1	0
5	73	G02	7000_5Eup	15007	6134	14222	1	0
5	73	G02	7000_5Eup	15008	3468	5810	1	0
5	73	G02	7000_5Eup	15009	3749	3923	1	0
5	73	G02	7000_5Eup	15010	3756	9784	1	0
5	73	G02	7000_5Eup	15011	4779	9174	1	0
5	73	G02	7000_5Eup	15012	2408	6797	1	0
5	73	G02	7000_5Eup	15013	2372	6346	1	0
5	73	G02	7000_5Eup	15014	3477	8994	1	0
5	73	G02	7000_5Eup	15015	5029	8825	1	0
5	73	G02	7000_5Eup	15016	1603	11455	1	0
5	73	G02	7000_5Eup	15017	5151	13773	1	0
5	73	G02	7000_5Eup	15018	5140	6844	1	0
5	73	G02	7000_5Eup	15019	3498	22204	1	0
5	73	G02	7000_5Eup	15020	3850	6937	1	0
5	73	G02	7000_5Eup	15021	2449	8977	1	0
5	73	G02	7000_5Eup	15022	5989	6343	1	0
5	73	G02	7000_5Eup	15023	4806	5738	1	0
5	73	G02	7000_5Eup	15024	3573	11516	1	0
5	73	G02	7000_5Eup	15025	3490	8507	1	0
5	73	G02	7000_5Eup	15026	4843	9658	1	0
5	73	G02	7000_5Eup	15027	6263	9511	1	0
5	73	G02	7000_5Eup	15028	4882	8932	1	0
5	73	G02	7000_5Eup	15029	2267	11920	1	0
5	73	G02	7000_5Eup	15030	2514	14382	1	0
5	73	G02	7000_5Eup	15031	4911	11910	1	0
5	73	G02	7000_5Eup	15032	2043	8509	1	0
5	73	G02	7000_5Eup	15033	3581	11598	1	0
5	73	G02	7000_5Eup	15034	6380	5193	1	0
5	73	G02	7000_5Eup	15035	5109	8998	1	0
5	73	G02	7000_5Eup	15036	1080	8914	1	0
5	73	G02	7000_5Eup	15037	1105	8877	1	0
5	73	G02	7000_5Eup	15038	5148	9077	1	0
5	73	G02	7000_5Eup	15039	5105	6589	1	0
5	73	G02	7000_5Eup	15040	2390	13935	1	0
5	73	G02	7000_5Eup	15041	3665	11957	1	0
5	73	G02	7000_5Eup	15042	3744	9640	1	0
5	73	G02	7000_5Eup	15043	2070	8817	1	0
5	73	G02	7000_5Eup	15044	5141	11945	1	0
5	73	G02	7000_5Eup	15045	4779	8955	1	0
5	73	G02	7000_5Eup	15046	3496	7075	1	0
5	73	G02	7000_5Eup	15047	3666	6832	1	0
5	73	G02	7000_5Eup	15048	3382	9817	1	0
5	73	G02	7000_5Eup	15049	6159	14525	1	0
5	73	G02	7000_5Eup	15050	1126	9303	1	0
5	73	G02	7000_5Eup	15051	7624	4557	1	0
5	73	G02	7000_5Eup	15052	4944	11831	1	0
5	73	G02	7000_5Eup	15053	3820	12180	1	0
5	73	G02	7000_5Eup	15054	6206	14562	1	0
5	73	G02	7000_5Eup	15055	5176	17126	1	0
5	73	G02	7000_5Eup	15056	5881	11902	1	0
5	73	G02	7000_5Eup	15057	3629	17147	1	0
5	73	G02	7000_5Eup	15058	6218	9059	1	0
5	73	G02	7000_5Eup	15059	5141	14368	1	0
5	73	G02	7000_5Eup	15060	2370	11833	1	0
5	73	G02	7000_5Eup	15061	5144	4102	1	0
5	73	G02	7000_5Eup	15062	6444	9129	1	0
5	73	G02	7000_5Eup	15063	7494	12103	1	0
5	73	G02	7000_5Eup	15064	3413	9111	1	0
5	73	G02	7000_5Eup	15065	6436	6558	1	0
5	73	G02	7000_5Eup	15066	5036	14024	1	0
5	73	G02	7000_5Eup	15067	6085	14215	1	0
5	73	G02	7000_5Eup	15068	984	11753	1	0
5	73	G02	7000_5Eup	15069	3385	9013	1	0
5	73	G02	7000_5Eup	15070	4990	10222	1	0
5	73	G02	7000_5Eup	15071	2261	14424	1	0
5	73	G02	7000_5Eup	15072	6202	6191	1	0
5	73	G02	7000_5Eup	15073	4739	15543	1	0
5	73	G02	7000_5Eup	15074	2462	12046	1	0
5	73	G02	7000_5Eup	15075	3592	11808	1	0
5	73	G02	7000_5Eup	15076	901	14090	1	0
5	73	G02	7000_5Eup	15077	3567	11891	1	0
5	73	G02	7000_5Eup	15078	2450	8759	1	0
5	73	G02	7000_5Eup	15079	1145	8652	1	0
5	73	G02	7000_5Eup	15080	6140	13904	1	0
5	73	G02	7000_5Eup	15081	3346	15465	1	0
5	73	G02	7000_5Eup	15082	4998	11513	1	0
5	73	G02	7000_5Eup	15083	2011	8402	1	0
5	73	G02	7000_5Eup	15084	6451	12486	1	0
5	73	G02	7000_5Eup	15085	6372	8659	1	0
5	73	G02	7000_5Eup	15086	6153	17877	1	0
5	73	G02	7000_5Eup	15087	2315	9678	1	0
5	73	G02	7000_5Eup	15088	3267	11919	1	0
5	73	G02	7000_5Eup	15089	3374	14195	1	0
5	73	G02	7000_5Eup	15090	5166	11935	1	0
5	73	G02	7000_5Eup	15091	4886	13042	1	0
5	73	G02	7000_5Eup	15092	3633	6284	1	0
5	73	G02	7000_5Eup	15093	3751	17466	1	0
5	73	G02	7000_5Eup	15094	4980	9783	1	0
5	73	G02	7000_5Eup	15095	7659	11946	1	0
5	73	G02	7000_5Eup	15096	3832	11762	1	0
5	73	G02	7000_5Eup	15097	5042	10823	1	0
5	73	G02	7000_5Eup	15098	4723	12312	1	0
5	73	G02	7000_5Eup	15099	5009	7037	1	0
5	73	G02	7000_5Eup	15100	6101	9437	1	0
5	73	G02	7000_5Eup	15101	3783	11654	1	0
5	73	G02	7000_5Eup	15102	4703	6714	1	0
5	73	G02	7000_5Eup	15103	3824	12213	1	0
5	73	G02	7000_5Eup	15104	2021	3358	1	0
5	73	G02	7000_5Eup	15105	4905	6650	1	0
5	73	G02	7000_5Eup	15106	4807	6506	1	0
5	73	G02	7000_5Eup	15107	7244	11454	1	0
5	73	G02	7000_5Eup	15108	3551	6417	1	0
5	73	G02	7000_5Eup	15109	3870	6350	1	0
5	73	G02	7000_5Eup	15110	3788	6519	1	0
5	73	G02	7000_5Eup	15111	5213	6384	1	0
5	73	G02	7000_5Eup	15112	3575	16725	1	0
5	73	G02	7000_5Eup	15113	3682	13866	1	0
5	73	G02	7000_5Eup	15114	4914	9343	1	0
5	73	G02	7000_5Eup	15115	6318	11663	1	0
5	73	G02	7000_5Eup	15116	3583	6882	1	0
5	73	G02	7000_5Eup	15117	5227	14505	1	0
5	73	G02	7000_5Eup	15118	4957	6633	1	0
5	73	G02	7000_5Eup	15119	3467	17134	1	0
5	73	G02	7000_5Eup	15120	3251	6543	1	0
5	73	G02	7000_5Eup	15121	5056	6856	1	0
5	73	G02	7000_5Eup	15122	4801	14748	1	0
5	73	G02	7000_5Eup	15123	4592	16807	1	0
5	73	G02	7000_5Eup	15124	2297	12232	1	0
5	73	G02	7000_5Eup	15125	3753	11848	1	0
5	73	G02	7000_5Eup	15126	5015	6775	1	0
5	73	G02	7000_5Eup	15127	4712	14162	1	0
5	73	G02	7000_5Eup	15128	3178	12207	1	0
5	73	G02	7000_5Eup	15129	3606	8712	1	0
5	73	G02	7000_5Eup	15130	2450	11900	1	0
5	73	G02	7000_5Eup	15131	3533	10692	1	0
5	73	G02	7000_5Eup	15132	4825	12190	1	0
5	73	G02	7000_5Eup	15133	6292	8936	1	0
5	73	G02	7000_5Eup	15134	6502	13892	1	0
5	73	G02	7000_5Eup	15135	4659	9535	1	0
5	73	G02	7000_5Eup	15136	3656	6699	1	0
5	73	G02	7000_5Eup	15137	4616	17270	1	0
5	73	G02	7000_5Eup	15138	1015	8898	1	0
5	73	G02	7000_5Eup	15139	2133	6563	1	0
5	73	G02	7000_5Eup	15140	4647	9152	1	0
5	73	G02	7000_5Eup	15141	4583	8950	1	0
5	73	G02	7000_5Eup	15142	4668	6423	1	0
5	73	G02	7000_5Eup	15143	3730	6844	1	0
5	73	G02	7000_5Eup	15144	2003	13645	1	0
5	73	G02	7000_5Eup	15145	4929	9473	1	0
5	73	G02	7000_5Eup	15146	6097	6609	1	0
5	73	G02	7000_5Eup	15147	2411	4038	1	0
5	73	G02	7000_5Eup	15148	2074	12219	1	0
5	73	G02	7000_5Eup	15149	3571	11428	1	0
5	73	G02	7000_5Eup	15150	6107	6620	1	0
5	73	G02	7000_5Eup	15151	2233	11695	1	0
5	73	G02	7000_5Eup	15152	2430	9243	1	0
5	73	G02	7000_5Eup	15153	3682	9801	1	0
5	73	G02	7000_5Eup	15154	6135	15352	1	0
5	73	G02	7000_5Eup	15155	2201	3875	1	0
5	73	G02	7000_5Eup	15156	6196	9909	1	0
5	73	G02	7000_5Eup	15157	6220	6414	1	0
5	73	G02	7000_5Eup	15158	3381	14603	1	0
5	73	G02	7000_5Eup	15159	2272	6357	1	0
5	73	G02	7000_5Eup	15160	2409	9326	1	0
5	73	G02	7000_5Eup	15161	3358	11895	1	0
5	73	G02	7000_5Eup	15162	2405	12086	1	0
5	73	G02	7000_5Eup	15163	3728	11364	1	0
5	73	G02	7000_5Eup	15164	6289	11996	1	0
5	73	G02	7000_5Eup	15165	1077	9223	1	0
5	73	G02	7000_5Eup	15166	3779	11508	1	0
5	73	G02	7000_5Eup	15167	3741	8917	1	0
5	73	G02	7000_5Eup	15168	2358	9338	1	0
5	73	G02	7000_5Eup	15169	1766	11879	1	0
5	73	G02	7000_5Eup	15170	1123	8696	1	0
5	73	G02	7000_5Eup	15171	6184	11026	1	0
5	73	G02	7000_5Eup	15172	2324	11363	1	0
5	73	G02	7000_5Eup	15173	3417	8684	1	0
5	73	G02	7000_5Eup	15174	3741	9334	1	0
5	73	G02	7000_5Eup	15175	3405	9047	1	0
5	73	G02	7000_5Eup	15176	3673	14025	1	0
5	73	G02	7000_5Eup	15177	3496	20254	1	0
5	73	G02	7000_5Eup	15178	3151	9565	1	0
5	73	G02	7000_5Eup	15179	6162	9670	1	0
5	73	G02	7000_5Eup	15180	1986	8426	1	0
5	73	G02	7000_5Eup	15181	3790	9086	1	0
5	73	G02	7000_5Eup	15182	6149	4827	1	0
5	73	G02	7000_5Eup	15183	2295	9597	1	0
5	73	G02	7000_5Eup	15184	5470	6080	1	0
5	73	G02	7000_5Eup	15185	6040	8587	1	0
5	73	G02	7000_5Eup	15186	6379	9264	1	0
5	73	G02	7000_5Eup	15187	5906	11975	0	0
5	73	G02	7000_5Eup	15188	6525	17760	1	0
5	73	G02	7000_5Eup	15189	2448	14088	1	0
5	73	G02	7000_5Eup	15190	2138	14701	1	0
5	73	G02	7000_5Eup	15191	2406	13933	1	0
5	73	G02	7000_5Eup	15192	3469	9425	1	0
5	73	G02	7000_5Eup	15193	1036	14034	1	0
5	73	G02	7000_5Eup	15194	2447	12267	1	0
5	73	G02	7000_5Eup	15195	3401	15282	1	0
5	73	G02	7000_5Eup	15196	4957	6555	1	0
5	73	G02	7000_5Eup	15197	3429	8972	1	0
5	73	G02	7000_5Eup	15198	2533	14797	1	0
5	73	G02	7000_5Eup	15199	3819	9679	1	0
5	73	G02	7000_5Eup	15200	7243	12378	1	0
5	73	G02	7000_5Eup	15201	2400	11833	1	0
5	73	G02	7000_5Eup	15202	2381	8468	1	0
5	73	G02	7000_5Eup	15203	3727	7143	1	0
5	73	G02	7000_5Eup	15204	1091	5830	1	0
5	73	G02	7000_5Eup	15205	2360	20018	1	0
5	73	G02	7000_5Eup	15206	2261	19533	1	0
5	73	G02	7000_5Eup	15207	5134	15050	1	0
5	73	G02	7000_5Eup	15208	3539	8960	1	0
5	73	G02	7000_5Eup	15209	3652	4340	1	0
5	73	G02	7000_5Eup	15210	3521	12591	1	0
5	73	G02	7000_5Eup	15211	5154	12332	1	0
5	73	G02	7000_5Eup	15212	2265	9605	1	0
5	73	G02	7000_5Eup	15213	5169	11828	1	0
5	73	G02	7000_5Eup	15214	2287	14438	1	0
5	73	G02	7000_5Eup	15215	2539	14911	1	0
5	73	G02	7000_5Eup	15216	4805	6650	1	0
5	73	G02	7000_5Eup	15217	3394	14988	1	0
5	73	G02	7000_5Eup	15218	5138	14662	1	0
5	73	G02	7000_5Eup	15219	3699	4160	1	0
5	73	G02	7000_5Eup	15220	3573	9357	1	0
5	73	G02	7000_5Eup	15221	5147	9884	1	0
5	73	G02	7000_5Eup	15222	6684	8361	1	0
5	73	G02	7000_5Eup	15223	3719	16870	1	0
5	73	G02	7000_5Eup	15224	2094	11621	1	0
5	73	G02	7000_5Eup	15225	2217	9174	1	0
5	73	G02	7000_5Eup	15226	2009	8651	1	0
5	73	G02	7000_5Eup	15227	3830	9338	1	0
5	73	G02	7000_5Eup	15228	3617	6399	1	0
5	73	G02	7000_5Eup	15229	2422	6869	1	0
5	73	G02	7000_5Eup	15230	3910	8885	1	0
5	73	G02	7000_5Eup	15231	3916	6514	1	0
5	73	G02	7000_5Eup	15232	2319	4188	1	0
5	73	G02	7000_5Eup	15233	3262	7995	1	0
5	73	G02	7000_5Eup	15234	5995	11466	1	0
5	73	G02	7000_5Eup	15235	3789	12048	1	0
5	73	G02	7000_5Eup	15236	3651	9436	1	0
5	73	G02	7000_5Eup	15237	7628	12206	1	0
5	73	G02	7000_5Eup	15238	2353	6375	1	0
5	73	G02	7000_5Eup	15239	3432	8637	1	0
5	73	G02	7000_5Eup	15240	4726	11541	1	0
5	73	G02	7000_5Eup	15241	3468	6375	1	0
5	73	G02	7000_5Eup	15242	9174	12371	1	0
5	73	G02	7000_5Eup	15243	2353	9539	1	0
5	73	G02	7000_5Eup	15244	6185	11164	1	0
5	73	G02	7000_5Eup	15245	3616	9299	1	0
5	73	G02	7000_5Eup	15246	5045	14896	1	0
5	73	G02	7000_5Eup	15247	3717	11150	1	0
5	73	G02	7000_5Eup	15248	3453	14389	1	0
5	73	G02	7000_5Eup	15249	4968	12336	1	0
5	73	G02	7000_5Eup	15250	3539	11600	1	0
5	73	G02	7000_5Eup	15251	5019	6525	1	0
5	73	G02	7000_5Eup	15252	2396	6833	1	0
5	73	G02	7000_5Eup	15253	6271	9903	1	0
5	73	G02	7000_5Eup	15254	3451	8573	1	0
5	73	G02	7000_5Eup	15255	4819	11392	1	0
5	73	G02	7000_5Eup	15256	2242	6798	1	0
5	73	G02	7000_5Eup	15257	4904	14190	1	0
5	73	G02	7000_5Eup	15258	4701	12861	1	0
5	73	G02	7000_5Eup	15259	3472	9198	1	0
5	73	G02	7000_5Eup	15260	3402	11873	1	0
5	73	G02	7000_5Eup	15261	3691	14622	1	0
5	73	G02	7000_5Eup	15262	3514	9368	1	0
5	73	G02	7000_5Eup	15263	2524	11961	1	0
5	73	G02	7000_5Eup	15264	3790	6853	1	0
5	73	G02	7000_5Eup	15265	3493	6575	1	0
5	73	G02	7000_5Eup	15266	3438	6764	1	0
5	73	G02	7000_5Eup	15267	4861	20354	1	0
5	73	G02	7000_5Eup	15268	6455	6307	1	0
5	73	G02	7000_5Eup	15269	5723	9879	1	0
5	73	G02	7000_5Eup	15270	3814	8486	1	0
5	73	G02	7000_5Eup	15271	4928	14744	1	0
5	73	G02	7000_5Eup	15272	4784	3450	1	0
5	73	G02	7000_5Eup	15273	3795	6268	1	0
5	73	G02	7000_5Eup	15274	6038	9227	1	0
5	73	G02	7000_5Eup	15275	3778	6450	1	0
5	73	G02	7000_5Eup	15276	3730	11840	1	0
5	73	G02	7000_5Eup	15277	2338	9629	1	0
5	73	G02	7000_5Eup	15278	2288	9352	1	0
5	73	G02	7000_5Eup	15279	3764	8780	1	0
5	73	G02	7000_5Eup	15280	2294	6443	1	0
5	73	G02	7000_5Eup	15281	979	6719	1	0
5	73	G02	7000_5Eup	15282	5028	6336	1	0
5	73	G02	7000_5Eup	15283	6004	11391	1	0
5	73	G02	7000_5Eup	15284	4782	12407	1	0
5	73	G02	7000_5Eup	15285	1034	6219	1	0
5	73	G02	7000_5Eup	15286	4736	14883	1	0
5	73	G02	7000_5Eup	15287	3230	9317	1	0
5	73	G02	7000_5Eup	15288	3734	14376	1	0
5	73	G02	7000_5Eup	15289	3714	5746	1	0
5	73	G02	7000_5Eup	15290	2428	9392	1	0
5	73	G02	7000_5Eup	15291	3370	11764	1	0
5	73	G02	7000_5Eup	15292	1058	8323	1	0
5	73	G02	7000_5Eup	15293	4655	12179	1	0
5	73	G02	7000_5Eup	15294	6929	14556	1	0
5	73	G02	7000_5Eup	15295	4998	9018	1	0
5	73	G02	7000_5Eup	15296	4894	11765	1	0
5	73	G02	7000_5Eup	15297	4894	15048	1	0
5	73	G02	7000_5Eup	15298	4943	12464	1	0
5	73	G02	7000_5Eup	15299	5876	12033	1	0
5	73	G02	7000_5Eup	15300	3829	4267	1	0
5	73	G02	7000_5Eup	15301	2441	12500	1	0
5	73	G02	7000_5Eup	15302	6253	14946	1	0
5	73	G02	7000_5Eup	15303	2454	8018	1	0
5	73	G02	7000_5Eup	15304	4554	9425	1	0
5	73	G02	7000_5Eup	15305	4625	5755	1	0
5	73	G02	7000_5Eup	15306	2165	9126	1	0
5	73	G02	7000_5Eup	15307	3419	11584	1	0
5	73	G02	7000_5Eup	15308	6345	14478	1	0
5	73	G02	7000_5Eup	15309	3237	6450	1	0
5	73	G02	7000_5Eup	15310	6554	11824	1	0
5	73	G02	7000_5Eup	15311	2257	11587	1	0
5	73	G02	7000_5Eup	15312	2132	12253	1	0
5	73	G02	7000_5Eup	15313	2581	14020	1	0
5	73	G02	7000_5Eup	15314	6835	11828	1	0
5	73	G02	7000_5Eup	15315	6393	11724	1	0
5	73	G02	7000_5Eup	15316	3541	3628	1	0
5	73	G02	7000_5Eup	15317	2438	8519	1	0
5	73	G02	7000_5Eup	15318	6027	6264	1	0
5	73	G02	7000_5Eup	15319	7482	9909	1	0
5	73	G02	7000_5Eup	15320	4313	11384	1	0
5	73	G02	7000_5Eup	15321	2353	15003	1	0
5	73	G02	7000_5Eup	15322	3735	9227	1	0
5	73	G02	7000_5Eup	15323	2546	9537	1	0
5	73	G02	7000_5Eup	15324	5894	5954	1	0
5	73	G02	7000_5Eup	15325	7287	6628	1	0
5	73	G02	7000_5Eup	15326	4905	21200	1	0
5	73	G02	7000_5Eup	15327	4679	9072	1	0
5	73	G02	7000_5Eup	15328	4701	11246	1	0
5	73	G02	7000_5Eup	15329	3345	9207	1	0
5	73	G02	7000_5Eup	15330	1043	11710	1	0
5	73	G02	7000_5Eup	15331	2606	12256	1	0
5	73	G02	7000_5Eup	15332	4990	12068	1	0
5	73	G02	7000_5Eup	15333	1162	6373	1	0
5	73	G02	7000_5Eup	15334	2383	6737	1	0
5	73	G02	7000_5Eup	15335	4816	11560	1	0
5	73	G02	7000_5Eup	15336	3623	6416	1	0
5	73	G02	7000_5Eup	15337	2270	11588	1	0
5	73	G02	7000_5Eup	15338	1075	3796	1	0
5	73	G02	7000_5Eup	15339	4732	13897	1	0
5	73	G02	7000_5Eup	15340	4962	9478	1	0
5	73	G02	7000_5Eup	15341	6279	6222	1	0
5	73	G02	7000_5Eup	15342	6037	8870	1	0
5	73	G02	7000_5Eup	15343	5136	9337	1	0
5	73	G02	7000_5Eup	15344	2332	17007	1	0
5	73	G02	7000_5Eup	15345	4991	8592	1	0
5	73	G02	7000_5Eup	15346	2257	14991	1	0
5	73	G02	7000_5Eup	15347	3640	9105	1	0
5	73	G02	7000_5Eup	15348	1228	8791	1	0
5	73	G02	7000_5Eup	15349	7748	12185	1	0
5	73	G02	7000_5Eup	15350	3600	6776	1	0
5	73	G02	7000_5Eup	15351	3857	9795	1	0
5	73	G02	7000_5Eup	15352	4763	4561	1	0
5	73	G02	7000_5Eup	15353	2479	6806	1	0
5	73	G02	7000_5Eup	15354	2353	3655	1	0
5	73	G02	7000_5Eup	15355	4705	6758	1	0
5	73	G02	7000_5Eup	15356	5120	15078	1	0
5	73	G02	7000_5Eup	15357	3712	17661	1	0
5	73	G02	7000_5Eup	15358	10082	11926	1	0
5	73	G02	7000_5Eup	15359	3805	12017	1	0
5	73	G02	7000_5Eup	15360	3512	6430	1	0
5	73	G02	7000_5Eup	15361	5121	9918	1	0
5	73	G02	7000_5Eup	15362	1060	14042	1	0
5	73	G02	7000_5Eup	15363	3421	8778	1	0
5	73	G02	7000_5Eup	15364	2225	11588	1	0
5	73	G02	7000_5Eup	15365	3549	6435	1	0
5	73	G02	7000_5Eup	15366	5024	6001	1	0
5	73	G02	7000_5Eup	15367	6276	6301	1	0
5	73	G02	7000_5Eup	15368	3437	3670	1	0
5	73	G02	7000_5Eup	15369	3960	11870	1	0
5	73	G02	7000_5Eup	15370	2285	8872	1	0
5	73	G02	7000_5Eup	15371	3760	11539	1	0
5	73	G02	7000_5Eup	15372	4928	11476	1	0
5	73	G02	7000_5Eup	15373	1125	6347	1	0
5	73	G02	7000_5Eup	15374	2275	9197	1	0
5	73	G02	7000_5Eup	15375	4754	6434	1	0
5	73	G02	7000_5Eup	15376	3726	6971	1	0
5	73	G02	7000_5Eup	15377	6229	9122	1	0
5	73	G02	7000_5Eup	15378	5975	3709	1	0
5	73	G02	7000_5Eup	15379	3716	20103	1	0
5	73	G02	7000_5Eup	15380	6286	12405	1	0
5	73	G02	7000_5Eup	15381	3765	5575	1	0
5	73	G02	7000_5Eup	15382	3462	14202	1	0
5	73	G02	7000_5Eup	15383	2500	11943	1	0
5	73	G02	7000_5Eup	15384	2064	6241	1	0
5	73	G02	7000_5Eup	15385	3722	6260	1	0
5	73	G02	7000_5Eup	15386	1034	8894	1	0
5	73	G02	7000_5Eup	15387	3347	22990	1	0
5	73	G02	7000_5Eup	15388	4725	8490	1	0
5	73	G02	7000_5Eup	15389	2288	9013	1	0
5	73	G02	7000_5Eup	15390	2406	9295	1	0
5	73	G02	7000_5Eup	15391	3800	11691	1	0
5	73	G02	7000_5Eup	15392	6179	9322	1	0
5	73	G02	7000_5Eup	15393	6227	11615	1	0
5	73	G02	7000_5Eup	15394	2319	6563	1	0
5	73	G02	7000_5Eup	15395	6407	14790	1	0
5	73	G02	7000_5Eup	15396	5244	10713	1	0
5	73	G02	7000_5Eup	15397	855	13484	1	0
5	73	G02	7000_5Eup	15398	2384	6730	1	0
5	73	G02	7000_5Eup	15399	3483	6304	1	0
5	73	G02	7000_5Eup	15400	4797	4309	1	0
5	73	G02	7000_5Eup	15401	3334	9449	1	0
5	73	G02	7000_5Eup	15402	2361	9280	1	0
5	73	G02	7000_5Eup	15403	2430	9256	1	0
5	73	G02	7000_5Eup	15404	2423	8841	1	0
5	73	G02	7000_5Eup	15405	6167	14727	1	0
5	73	G02	7000_5Eup	15406	4992	8828	1	0
5	73	G02	7000_5Eup	15407	3655	6181	1	0
5	73	G02	7000_5Eup	15408	4914	6649	1	0
5	73	G02	7000_5Eup	15409	4700	12303	1	0
5	73	G02	7000_5Eup	15410	4617	12100	1	0
5	73	G02	7000_5Eup	15411	3602	11743	1	0
5	73	G02	7000_5Eup	15412	5309	9550	1	0
5	73	G02	7000_5Eup	15413	2378	13311	1	0
5	73	G02	7000_5Eup	15414	3198	14099	1	0
5	73	G02	7000_5Eup	15415	4935	11953	1	0
5	73	G02	7000_5Eup	15416	4743	5847	1	0
5	73	G02	7000_5Eup	15417	3467	12908	1	0
5	73	G02	7000_5Eup	15418	3461	11380	1	0
5	73	G02	7000_5Eup	15419	5076	9185	1	0
5	73	G02	7000_5Eup	15420	4719	11577	1	0
5	73	G02	7000_5Eup	15421	3718	11922	1	0
5	73	G02	7000_5Eup	15422	1095	14692	1	0
5	73	G02	7000_5Eup	15423	3315	6012	1	0
5	73	G02	7000_5Eup	15424	3649	6575	1	0
5	73	G02	7000_5Eup	15425	4944	12409	1	0
5	73	G02	7000_5Eup	15426	3492	6824	1	0
5	73	G02	7000_5Eup	15427	1059	8768	1	0
5	73	G02	7000_5Eup	15428	2414	17067	1	0
5	73	G02	7000_5Eup	15429	5128	9830	1	0
5	73	G02	7000_5Eup	15430	6266	8393	1	0
5	73	G02	7000_5Eup	15431	5001	9718	1	0
5	73	G02	7000_5Eup	15432	4606	9145	1	0
5	73	G02	7000_5Eup	15433	7817	6988	1	0
5	73	G02	7000_5Eup	15434	3576	9242	1	0
5	73	G02	7000_5Eup	15435	6199	8988	1	0
5	73	G02	7000_5Eup	15436	5077	6310	1	0
5	73	G02	7000_5Eup	15437	1035	11446	1	0
5	73	G02	7000_5Eup	15438	3904	6925	1	0
5	73	G02	7000_5Eup	15439	3360	16989	1	0
5	73	G02	7000_5Eup	15440	4760	4058	1	0
5	73	G02	7000_5Eup	15441	5219	11885	1	0
5	73	G02	7000_5Eup	15442	7427	6667	1	0
5	73	G02	7000_5Eup	15443	3139	9039	1	0
5	73	G02	7000_5Eup	15444	2250	17973	1	0
5	73	G02	7000_5Eup	15445	3259	6657	1	0
5	73	G02	7000_5Eup	15446	6217	9033	1	0
5	73	G02	7000_5Eup	15447	6173	11620	1	0
5	73	G02	7000_5Eup	15448	3679	11606	1	0
5	73	G02	7000_5Eup	15449	2254	9579	1	0
5	73	G02	7000_5Eup	15450	5035	16381	1	0
5	73	G02	7000_5Eup	15451	3888	8844	1	0
5	73	G02	7000_5Eup	15452	3517	9101	1	0
5	73	G02	7000_5Eup	15453	2395	3722	1	0
5	73	G02	7000_5Eup	15454	2133	13352	1	0
5	73	G02	7000_5Eup	15455	3734	7068	1	0
5	73	G02	7000_5Eup	15456	1004	14289	1	0
5	73	G02	7000_5Eup	15457	1011	11520	1	0
5	73	G02	7000_5Eup	15458	4692	11908	1	0
5	73	G02	7000_5Eup	15459	3518	9451	1	0
5	73	G02	7000_5Eup	15460	4729	3423	1	0
5	73	G02	7000_5Eup	15461	3641	9072	1	0
5	73	G02	7000_5Eup	15462	3537	17163	1	0
5	73	G02	7000_5Eup	15463	2299	4444	1	0
5	73	G02	7000_5Eup	15464	2499	9426	1	0
5	73	G02	7000_5Eup	15465	3792	6731	1	0
5	73	G02	7000_5Eup	15466	4985	10651	1	0
5	73	G02	7000_5Eup	15467	2178	4428	1	0
5	73	G02	7000_5Eup	15468	6639	6895	1	0
5	73	G02	7000_5Eup	15469	4832	8760	1	0
5	73	G02	7000_5Eup	15470	5228	6728	1	0
5	73	G02	7000_5Eup	15471	5242	9852	1	0
5	73	G02	7000_5Eup	15472	2299	9313	1	0
5	73	G02	7000_5Eup	15473	3605	14481	1	0
5	73	G02	7000_5Eup	15474	2383	11704	1	0
5	73	G02	7000_5Eup	15475	2406	9648	1	0
5	73	G02	7000_5Eup	15476	2701	12410	1	0
5	73	G02	7000_5Eup	15477	3289	3706	1	0
5	73	G02	7000_5Eup	15478	3803	6557	1	0
5	73	G02	7000_5Eup	15479	6271	8829	1	0
5	73	G02	7000_5Eup	15480	2434	6388	1	0
5	73	G02	7000_5Eup	15481	2488	9315	1	0
5	73	G02	7000_5Eup	15482	6313	9573	1	0
5	73	G02	7000_5Eup	15483	5051	9715	1	0
5	73	G02	7000_5Eup	15484	3449	4228	1	0
5	73	G02	7000_5Eup	15485	5240	15012	1	0
5	73	G02	7000_5Eup	15486	1135	6556	1	0
5	73	G02	7000_5Eup	15487	2593	17302	1	0
5	73	G02	7000_5Eup	15488	4665	6097	1	0
5	73	G02	7000_5Eup	15489	2372	4068	1	0
5	73	G02	7000_5Eup	15490	4704	9329	1	0
5	73	G02	7000_5Eup	15491	3420	12464	1	0
5	73	G02	7000_5Eup	15492	2386	8846	1	0
5	73	G02	7000_5Eup	15493	3334	8628	1	0
5	73	G02	7000_5Eup	15494	5069	6756	1	0
5	73	G02	7000_5Eup	15495	2368	6191	1	0
5	73	G02	7000_5Eup	15496	3202	12065	1	0
5	73	G02	7000_5Eup	15497	3755	12014	1	0
5	73	G02	7000_5Eup	15498	1057	12237	1	0
5	73	G02	7000_5Eup	15499	5135	8788	1	0
5	73	G02	7000_5Eup	15500	3735	14769	1	0
5	73	G02	7000_5Eup	15501	3853	4571	1	0
5	73	G02	7000_5Eup	15502	3524	17288	1	0
5	73	G02	7000_5Eup	15503	3482	14836	1	0
5	73	G02	7000_5Eup	15504	1086	6605	1	0
5	73	G02	7000_5Eup	15505	2367	12739	1	0
5	73	G02	7000_5Eup	15506	6033	6030	1	0
5	73	G02	7000_5Eup	15507	3688	11181	1	0
5	73	G02	7000_5Eup	15508	4861	12552	1	0
5	73	G02	7000_5Eup	15509	2291	11771	1	0
5	73	G02	7000_5Eup	15510	3131	11836	1	0
5	73	G02	7000_5Eup	15511	6380	6749	1	0
5	73	G02	7000_5Eup	15512	2408	6667	1	0
5	73	G02	7000_5Eup	15513	3910	6995	1	0
5	73	G02	7000_5Eup	15514	4702	6592	1	0
5	73	G02	7000_5Eup	15515	2283	11695	1	0
5	73	G02	7000_5Eup	15516	2889	6227	1	0
5	73	G02	7000_5Eup	15517	5153	9697	1	0
5	73	G02	7000_5Eup	15518	4604	13903	1	0
5	73	G02	7000_5Eup	15519	1206	6398	1	0
5	73	G02	7000_5Eup	15520	1017	14268	1	0
5	73	G02	7000_5Eup	15521	9084	11975	1	0
5	73	G02	7000_5Eup	15522	5010	6898	1	0
5	73	G02	7000_5Eup	15523	2365	11468	1	0
5	73	G02	7000_5Eup	15524	4813	4457	1	0
5	73	G02	7000_5Eup	15525	2418	4309	1	0
5	73	G02	7000_5Eup	15526	2290	12311	1	0
5	73	G02	7000_5Eup	15527	2411	8714	1	0
5	73	G02	7000_5Eup	15528	3443	8835	1	0
5	73	G02	7000_5Eup	15529	3414	9406	1	0
5	73	G02	7000_5Eup	15530	5046	11778	1	0
5	73	G02	7000_5Eup	15531	6159	12284	1	0
5	73	G02	7000_5Eup	15532	1069	14802	1	0
5	73	G02	7000_5Eup	15533	1164	6132	1	0
5	73	G02	7000_5Eup	15534	3635	14793	1	0
5	73	G02	7000_5Eup	15535	6060	11828	1	0
5	73	G02	7000_5Eup	15536	3416	11151	1	0
5	73	G02	7000_5Eup	15537	5211	4006	1	0
5	73	G02	7000_5Eup	15538	5216	14020	1	0
5	73	G02	7000_5Eup	15539	4572	8060	1	0
5	73	G02	7000_5Eup	15540	2403	11348	1	0
5	73	G02	7000_5Eup	15541	3744	14158	1	0
5	73	G02	7000_5Eup	15542	2412	7038	1	0
5	73	G02	7000_5Eup	15543	4553	11676	1	0
5	73	G02	7000_5Eup	15544	2365	9179	1	0
5	73	G02	7000_5Eup	15545	980	9155	1	0
5	73	G02	7000_5Eup	15546	2079	14223	1	0
5	73	G02	7000_5Eup	15547	3727	6203	1	0
5	73	G02	7000_5Eup	15548	3802	9296	1	0
5	73	G02	7000_5Eup	15549	4802	9799	1	0
5	73	G02	7000_5Eup	15550	2454	14171	1	0
5	73	G02	7000_5Eup	15551	2371	8914	1	0
5	73	G02	7000_5Eup	15552	4744	11790	1	0
5	73	G02	7000_5Eup	15553	3047	11553	1	0
5	73	G02	7000_5Eup	15554	3425	11724	1	0
5	73	G02	7000_5Eup	15555	2319	6017	1	0
5	73	G02	7000_5Eup	15556	1042	9191	1	0
5	73	G02	7000_5Eup	15557	2125	11497	1	0
5	73	G02	7000_5Eup	15558	3838	9165	1	0
5	73	G02	7000_5Eup	15559	4930	5769	1	0
5	73	G02	7000_5Eup	15560	7530	6780	1	0
5	73	G02	7000_5Eup	15561	2465	8594	1	0
5	73	G02	7000_5Eup	15562	4959	9023	1	0
5	73	G02	7000_5Eup	15563	2382	12019	1	0
5	73	G02	7000_5Eup	15564	3718	4304	1	0
5	73	G02	7000_5Eup	15565	5031	11781	1	0
5	73	G02	7000_5Eup	15566	3355	5757	1	0
5	73	G02	7000_5Eup	15567	3750	12060	1	0
5	73	G02	7000_5Eup	15568	2192	9357	1	0
5	73	G02	7000_5Eup	15569	1017	8886	1	0
5	73	G02	7000_5Eup	15570	7291	9043	1	0
5	73	G02	7000_5Eup	15571	5072	8863	1	0
5	73	G02	7000_5Eup	15572	5899	6516	1	0
5	73	G02	7000_5Eup	15573	5051	9424	1	0
5	73	G02	7000_5Eup	15574	6170	6960	1	0
5	73	G02	7000_5Eup	15575	6376	9556	1	0
5	73	G02	7000_5Eup	15576	3634	6513	1	0
5	73	G02	7000_5Eup	15577	6164	8945	1	0
5	73	G02	7000_5Eup	15578	5065	11791	1	0
5	73	G02	7000_5Eup	15579	4185	13839	1	0
5	73	G02	7000_5Eup	15580	2323	3882	1	0
5	73	G02	7000_5Eup	15581	3489	6335	1	0
5	73	G02	7000_5Eup	15582	7848	4321	1	0
5	73	G02	7000_5Eup	15583	6239	14046	1	0
5	73	G02	7000_5Eup	15584	2379	6377	1	0
5	73	G02	7000_5Eup	15585	4578	9134	1	0
5	73	G02	7000_5Eup	15586	4733	9550	1	0
5	73	G02	7000_5Eup	15587	4854	8661	1	0
5	73	G02	7000_5Eup	15588	3634	12320	1	0
5	73	G02	7000_5Eup	15589	7708	6490	1	0
5	73	G02	7000_5Eup	15590	4975	6385	1	0
5	73	G02	7000_5Eup	15591	4468	6092	1	0
5	73	G02	7000_5Eup	15592	2366	11544	1	0
5	73	G02	7000_5Eup	15593	5070	12041	1	0
5	73	G02	7000_5Eup	15594	2373	16835	1	0
5	73	G02	7000_5Eup	15595	1183	11747	1	0
5	73	G02	7000_5Eup	15596	3855	11907	1	0
5	73	G02	7000_5Eup	15597	4224	6908	1	0
5	73	G02	7000_5Eup	15598	3379	16657	1	0
5	73	G02	7000_5Eup	15599	4756	11608	1	0
5	73	G02	7000_5Eup	15600	3586	9371	1	0
5	73	G02	7000_5Eup	15601	3530	9377	1	0
5	73	G02	7000_5Eup	15602	1159	8569	1	0
5	73	G02	7000_5Eup	15603	2474	11976	1	0
5	73	G02	7000_5Eup	15604	2273	9456	1	0
5	73	G02	7000_5Eup	15605	2232	13890	1	0
5	73	G02	7000_5Eup	15606	3481	17143	1	0
5	73	G02	7000_5Eup	15607	3589	4436	1	0
5	73	G02	7000_5Eup	15608	4760	8954	1	0
5	73	G02	7000_5Eup	15609	1061	14209	1	0
5	73	G02	7000_5Eup	15610	4646	11465	1	0
5	73	G02	7000_5Eup	15611	6292	15170	1	0
5	73	G02	7000_5Eup	15612	2497	9092	1	0
5	73	G02	7000_5Eup	15613	4712	4109	1	0
5	73	G02	7000_5Eup	15614	3753	9350	1	0
5	73	G02	7000_5Eup	15615	3453	11519	1	0
5	73	G02	7000_5Eup	15616	5038	11455	1	0
5	73	G02	7000_5Eup	15617	2322	4149	1	0
5	73	G02	7000_5Eup	15618	3215	3699	1	0
5	73	G02	7000_5Eup	15619	1012	8315	1	0
5	73	G02	7000_5Eup	15620	2468	9456	1	0
5	73	G02	7000_5Eup	15621	2378	7115	1	0
5	73	G02	7000_5Eup	15622	4850	6715	1	0
5	73	G02	7000_5Eup	15623	3878	17386	1	0
5	73	G02	7000_5Eup	15624	7848	8939	1	0
5	73	G02	7000_5Eup	15625	1122	6838	1	0
5	73	G02	7000_5Eup	15626	2496	4128	1	0
5	73	G02	7000_5Eup	15627	3288	9199	1	0
5	73	G02	7000_5Eup	15628	3797	11073	1	0
5	73	G02	7000_5Eup	15629	3683	17415	1	0
5	73	G02	7000_5Eup	15630	3675	11682	1	0
5	73	G02	7000_5Eup	15631	6186	9121	1	0
5	73	G02	7000_5Eup	15632	6031	9727	1	0
5	73	G02	7000_5Eup	15633	1117	11271	1	0
5	73	G02	7000_5Eup	15634	6326	11821	1	0
5	73	G02	7000_5Eup	15635	5026	6331	1	0
5	73	G02	7000_5Eup	15636	2331	11653	1	0
5	73	G02	7000_5Eup	15637	3623	11698	1	0
5	73	G02	7000_5Eup	15638	3683	8570	1	0
5	73	G02	7000_5Eup	15639	6043	14483	1	0
5	73	G02	7000_5Eup	15640	3748	6859	1	0
5	73	G02	7000_5Eup	15641	3476	12004	1	0
5	73	G02	7000_5Eup	15642	3296	6565	1	0
5	73	G02	7000_5Eup	15643	3650	9599	1	0
5	73	G02	7000_5Eup	15644	3680	8895	1	0
5	73	G02	7000_5Eup	15645	5048	14316	1	0
5	73	G02	7000_5Eup	15646	3362	11613	1	0
5	73	G02	7000_5Eup	15647	3784	4384	1	0
5	73	G02	7000_5Eup	15648	2344	6429	1	0
5	73	G02	7000_5Eup	15649	1111	8947	1	0
5	73	G02	7000_5Eup	15650	3767	6259	1	0
5	73	G02	7000_5Eup	15651	4932	14293	1	0
5	73	G02	7000_5Eup	15652	3764	12479	1	0
5	73	G02	7000_5Eup	15653	4720	4082	1	0
5	73	G02	7000_5Eup	15654	3835	10861	1	0
5	73	G02	7000_5Eup	15655	2219	6677	1	0
5	73	G02	7000_5Eup	15656	2398	9230	1	0
5	73	G02	7000_5Eup	15657	6296	12435	1	0
5	73	G02	7000_5Eup	15658	4993	11399	1	0
5	73	G02	7000_5Eup	15659	4763	3493	1	0
5	73	G02	7000_5Eup	15660	3718	3669	1	0
5	73	G02	7000_5Eup	15661	6110	4379	1	0
5	73	G02	7000_5Eup	15662	6240	11433	1	0
5	73	G02	7000_5Eup	15663	5060	4040	1	0
5	73	G02	7000_5Eup	15664	5222	12115	1	0
5	73	G02	7000_5Eup	15665	6107	6531	1	0
5	73	G02	7000_5Eup	15666	5164	9474	1	0
5	73	G02	7000_5Eup	15667	5864	9379	1	0
5	73	G02	7000_5Eup	15668	2148	14633	1	0
5	73	G02	7000_5Eup	15669	4673	15114	1	0
5	73	G02	7000_5Eup	15670	5192	13744	1	0
5	73	G02	7000_5Eup	15671	1070	14424	1	0
5	73	G02	7000_5Eup	15672	3853	12187	1	0
5	73	G02	7000_5Eup	15673	4924	6998	1	0
5	73	G02	7000_5Eup	15674	1117	6707	1	0
5	73	G02	7000_5Eup	15675	984	14948	1	0
5	73	G02	7000_5Eup	15676	4411	8834	1	0
5	73	G02	7000_5Eup	15677	5106	8404	1	0
5	73	G02	7000_5Eup	15678	6147	11891	1	0
5	73	G02	7000_5Eup	15679	4995	4323	1	0
5	73	G02	7000_5Eup	15680	3711	11750	1	0
5	73	G02	7000_5Eup	15681	2165	9469	1	0
5	73	G02	7000_5Eup	15682	5024	9538	1	0
5	73	G02	7000_5Eup	15683	4969	9576	1	0
5	73	G02	7000_5Eup	15684	4699	9314	1	0
5	73	G02	7000_5Eup	15685	2484	11331	1	0
5	73	G02	7000_5Eup	15686	3768	6934	1	0
5	73	G02	7000_5Eup	15687	3701	6365	1	0
5	73	G02	7000_5Eup	15688	4433	8931	1	0
5	73	G02	7000_5Eup	15689	2182	8752	1	0
5	73	G02	7000_5Eup	15690	4973	9641	1	0
5	73	G02	7000_5Eup	15691	3311	3804	1	0
5	73	G02	7000_5Eup	15692	8705	11894	1	0
5	73	G02	7000_5Eup	15693	2182	14788	1	0
5	73	G02	7000_5Eup	15694	8546	6237	1	0
5	73	G02	7000_5Eup	15695	6486	12065	1	0
5	73	G02	7000_5Eup	15696	3762	7053	1	0
5	73	G02	7000_5Eup	15697	1102	6359	1	0
5	73	G02	7000_5Eup	15698	3912	6362	1	0
5	73	G02	7000_5Eup	15699	6265	6553	1	0
5	73	G02	7000_5Eup	15700	2389	11233	1	0
5	73	G02	7000_5Eup	15701	2304	11393	1	0
5	73	G02	7000_5Eup	15702	5082	14308	1	0
5	73	G02	7000_5Eup	15703	2192	9059	1	0
5	73	G02	7000_5Eup	15704	4726	4115	1	0
5	73	G02	7000_5Eup	15705	2498	11978	1	0
5	73	G02	7000_5Eup	15706	2114	11200	1	0
5	73	G02	7000_5Eup	15707	2342	9282	1	0
5	73	G02	7000_5Eup	15708	2750	11807	1	0
5	73	G02	7000_5Eup	15709	6060	12429	1	0
5	73	G02	7000_5Eup	15710	3691	8873	1	0
5	73	G02	7000_5Eup	15711	4949	20292	1	0
5	73	G02	7000_5Eup	15712	2453	11835	1	0
5	73	G02	7000_5Eup	15713	3821	11116	1	0
5	73	G02	7000_5Eup	15714	4498	13174	1	0
5	73	G02	7000_5Eup	15715	1039	9714	1	0
5	73	G02	7000_5Eup	15716	3532	9325	1	0
5	73	G02	7000_5Eup	15717	2087	6866	1	0
5	73	G02	7000_5Eup	15718	7580	8817	1	0
5	73	G02	7000_5Eup	15719	3368	11838	1	0
5	73	G02	7000_5Eup	15720	3501	6959	1	0
5	73	G02	7000_5Eup	15721	2215	3657	1	0
5	73	G02	7000_5Eup	15722	4918	11822	1	0
5	73	G02	7000_5Eup	15723	3632	14636	1	0
5	73	G02	7000_5Eup	15724	4840	9659	1	0
5	73	G02	7000_5Eup	15725	5355	8478	1	0
5	73	G02	7000_5Eup	15726	5218	11930	1	0
5	73	G02	7000_5Eup	15727	5888	11599	1	0
5	73	G02	7000_5Eup	15728	6225	15240	1	0
5	73	G02	7000_5Eup	15729	2966	9026	1	0
5	73	G02	7000_5Eup	15730	4616	11427	1	0
5	73	G02	7000_5Eup	15731	3471	9409	1	0
5	73	G02	7000_5Eup	15732	6441	6477	1	0
5	73	G02	7000_5Eup	15733	2247	14667	1	0
5	73	G02	7000_5Eup	15734	3571	9674	1	0
5	73	G02	7000_5Eup	15735	4842	12154	1	0
5	73	G02	7000_5Eup	15736	3582	8395	1	0
5	73	G02	7000_5Eup	15737	7888	14492	1	0
5	73	G02	7000_5Eup	15738	3845	12480	1	0
5	73	G02	7000_5Eup	15739	3655	8893	1	0
5	73	G02	7000_5Eup	15740	5037	14769	1	0
5	73	G02	7000_5Eup	15741	3568	8765	1	0
5	73	G02	7000_5Eup	15742	5868	9660	1	0
5	73	G02	7000_5Eup	15743	2282	14434	1	0
5	73	G02	7000_5Eup	15744	3182	8843	1	0
5	73	G02	7000_5Eup	15745	5247	4372	1	0
5	73	G02	7000_5Eup	15746	2026	9015	1	0
5	73	G02	7000_5Eup	15747	3819	7070	1	0
5	73	G02	7000_5Eup	15748	2447	11710	1	0
5	73	G02	7000_5Eup	15749	4697	11233	1	0
5	73	G02	7000_5Eup	15750	2220	9765	1	0
5	73	G02	7000_5Eup	15751	3889	15475	1	0
5	73	G02	7000_5Eup	15752	3903	7027	1	0
5	73	G02	7000_5Eup	15753	5142	6759	1	0
5	73	G02	7000_5Eup	15754	3669	16483	1	0
5	73	G02	7000_5Eup	15755	2441	11726	1	0
5	73	G02	7000_5Eup	15756	2356	11695	1	0
5	73	G02	7000_5Eup	15757	1125	6761	1	0
5	73	G02	7000_5Eup	15758	4877	7210	1	0
5	73	G02	7000_5Eup	15759	7315	9094	1	0
5	73	G02	7000_5Eup	15760	3823	9151	1	0
5	73	G02	7000_5Eup	15761	4830	8859	1	0
5	73	G02	7000_5Eup	15762	5006	9513	1	0
5	73	G02	7000_5Eup	15763	2363	14369	1	0
5	73	G02	7000_5Eup	15764	2535	4110	1	0
5	73	G02	7000_5Eup	15765	2321	8871	1	0
5	73	G02	7000_5Eup	15766	4800	8600	1	0
5	73	G02	7000_5Eup	15767	6282	9336	1	0
5	73	G02	7000_5Eup	15768	3884	7076	1	0
5	73	G02	7000_5Eup	15769	3832	9656	1	0
5	73	G02	7000_5Eup	15770	2464	6511	1	0
5	73	G02	7000_5Eup	15771	3816	12032	1	0
5	73	G02	7000_5Eup	15772	1078	9257	1	0
5	73	G02	7000_5Eup	15773	3587	11231	1	0
5	73	G02	7000_5Eup	15774	3795	9340	1	0
5	73	G02	7000_5Eup	15775	2210	9534	1	0
5	73	G02	7000_5Eup	15776	3482	11781	1	0
5	73	G02	7000_5Eup	15777	5191	11895	1	0
5	73	G02	7000_5Eup	15778	4776	11542	1	0
5	73	G02	7000_5Eup	15779	3795	11133	1	0
5	73	G02	7000_5Eup	15780	7518	9442	1	0
5	73	G02	7000_5Eup	15781	2459	9687	1	0
5	73	G02	7000_5Eup	15782	1115	7058	1	0
5	73	G02	7000_5Eup	15783	3509	12114	1	0
5	73	G02	7000_5Eup	15784	5212	9344	1	0
5	73	G02	7000_5Eup	15785	4096	9136	1	0
5	73	G02	7000_5Eup	15786	6206	11694	1	0
5	73	G02	7000_5Eup	15787	1089	11647	1	0
5	73	G02	7000_5Eup	15788	6140	11752	1	0
5	73	G02	7000_5Eup	15789	2373	6344	1	0
5	73	G02	7000_5Eup	15790	2588	6620	1	0
5	73	G02	7000_5Eup	15791	3405	3794	1	0
5	73	G02	7000_5Eup	15792	7464	7074	1	0
5	73	G02	7000_5Eup	15793	3683	11189	1	0
5	73	G02	7000_5Eup	15794	3448	14616	1	0
5	73	G02	7000_5Eup	15795	6569	14621	1	0
5	73	G02	7000_5Eup	15796	4889	12706	1	0
5	73	G02	7000_5Eup	15797	2362	14622	1	0
5	73	G02	7000_5Eup	15798	3734	12432	1	0
5	73	G02	7000_5Eup	15799	8964	11664	1	0
5	73	G02	7000_5Eup	15800	2351	14485	1	0
5	73	G02	7000_5Eup	15801	4886	9285	1	0
5	73	G02	7000_5Eup	15802	1033	9031	1	0
5	73	G02	7000_5Eup	15803	3625	3692	1	0
5	73	G02	7000_5Eup	15804	3366	14303	1	0
5	73	G02	7000_5Eup	15805	4833	11359	1	0
5	73	G02	7000_5Eup	15806	3320	14389	1	0
5	73	G02	7000_5Eup	15807	4829	9382	1	0
5	73	G02	7000_5Eup	15808	3688	18360	1	0
5	73	G02	7000_5Eup	15809	5235	14759	1	0
5	73	G02	7000_5Eup	15810	6261	11990	1	0
5	73	G02	7000_5Eup	15811	2458	6725	1	0
5	73	G02	7000_5Eup	15812	2266	9324	1	0
5	73	G02	7000_5Eup	15813	4860	6745	1	0
5	73	G02	7000_5Eup	15814	2374	14877	1	0
5	73	G02	7000_5Eup	15815	3775	11600	1	0
5	73	G02	7000_5Eup	15816	4927	4308	1	0
5	73	G02	7000_5Eup	15817	4924	12813	1	0
5	73	G02	7000_5Eup	15818	2411	6020	1	0
5	73	G02	7000_5Eup	15819	5117	14721	1	0
5	73	G02	7000_5Eup	15820	1920	14557	1	0
5	73	G02	7000_5Eup	15821	3762	6823	1	0
5	73	G02	7000_5Eup	15822	3528	6589	1	0
5	73	G02	7000_5Eup	15823	1014	6486	1	0
5	73	G02	7000_5Eup	15824	5236	11744	1	0
5	73	G02	7000_5Eup	15825	3563	6796	1	0
5	73	G02	7000_5Eup	15826	4782	9145	1	0
5	73	G02	7000_5Eup	15827	2378	4115	1	0
5	73	G02	7000_5Eup	15828	4909	9722	1	0
5	73	G02	7000_5Eup	15829	4854	3905	1	0
5	73	G02	7000_5Eup	15830	1145	6212	1	0
5	73	G02	7000_5Eup	15831	6092	3609	1	0
5	73	G02	7000_5Eup	15832	2356	6057	1	0
5	73	G02	7000_5Eup	15833	5221	12250	1	0
5	73	G02	7000_5Eup	15834	5336	9252	1	0
5	73	G02	7000_5Eup	15835	5183	17513	1	0
5	73	G02	7000_5Eup	15836	5074	19277	1	0
5	73	G02	7000_5Eup	15837	4840	8886	1	0
5	73	G02	7000_5Eup	15838	6335	12246	1	0
5	73	G02	7000_5Eup	15839	3551	14711	1	0
5	73	G02	7000_5Eup	15840	2327	11385	1	0
5	73	G02	7000_5Eup	15841	2349	11947	1	0
5	73	G02	7000_5Eup	15842	2603	8534	1	0
5	73	G02	7000_5Eup	15843	3682	17067	1	0
5	73	G02	7000_5Eup	15844	2358	14808	1	0
5	73	G02	7000_5Eup	15845	1005	11445	1	0
5	73	G02	7000_5Eup	15846	4570	3877	1	0
5	73	G02	7000_5Eup	15847	2602	8783	1	0
5	73	G02	7000_5Eup	15848	4737	17416	1	0
5	73	G02	7000_5Eup	15849	2427	11387	1	0
5	73	G02	7000_5Eup	15850	3695	17939	1	0
5	73	G02	7000_5Eup	15851	6096	8998	1	0
5	73	G02	7000_5Eup	15852	7610	6039	1	0
5	73	G02	7000_5Eup	15853	941	11665	1	0
5	73	G02	7000_5Eup	15854	5839	9051	1	0
5	73	G02	7000_5Eup	15855	4727	14338	1	0
5	73	G02	7000_5Eup	15856	3803	9675	1	0
5	73	G02	7000_5Eup	15857	2475	8855	1	0
5	73	G02	7000_5Eup	15858	2348	17617	1	0
5	73	G02	7000_5Eup	15859	3785	9105	1	0
5	73	G02	7000_5Eup	15860	2368	8840	1	0
5	73	G02	7000_5Eup	15861	2055	8553	1	0
5	73	G02	7000_5Eup	15862	6272	6811	1	0
5	73	G02	7000_5Eup	15863	5120	15193	1	0
5	73	G02	7000_5Eup	15864	2504	8599	1	0
5	73	G02	7000_5Eup	15865	3833	9214	1	0
5	73	G02	7000_5Eup	15866	2177	9037	1	0
5	73	G02	7000_5Eup	15867	3750	6976	1	0
5	73	G02	7000_5Eup	15868	4956	9257	1	0
5	73	G02	7000_5Eup	15869	3737	9299	1	0
5	73	G02	7000_5Eup	15870	4787	6546	1	0
5	73	G02	7000_5Eup	15871	3818	9071	1	0
5	73	G02	7000_5Eup	15872	1111	6326	1	0
5	73	G02	7000_5Eup	15873	8921	8993	1	0
5	73	G02	7000_5Eup	15874	5204	9013	1	0
5	73	G02	7000_5Eup	15875	8764	17112	1	0
5	73	G02	7000_5Eup	15876	2144	8486	1	0
5	73	G02	7000_5Eup	15877	3717	9431	1	0
5	73	G02	7000_5Eup	15878	3672	4247	1	0
5	73	G02	7000_5Eup	15879	2349	17077	1	0
5	73	G02	7000_5Eup	15880	3837	6502	1	0
5	73	G02	7000_5Eup	15881	5075	17304	1	0
5	73	G02	7000_5Eup	15882	3745	14439	1	0
5	73	G02	7000_5Eup	15883	8963	12574	1	0
5	73	G02	7000_5Eup	15884	2416	11750	1	0
5	73	G02	7000_5Eup	15885	3676	8609	1	0
5	73	G02	7000_5Eup	15886	1997	8964	1	0
5	73	G02	7000_5Eup	15887	2329	11844	1	0
5	73	G02	7000_5Eup	15888	3563	8877	1	0
5	73	G02	7000_5Eup	15889	6287	12079	1	0
5	73	G02	7000_5Eup	15890	4966	9315	1	0
5	73	G02	7000_5Eup	15891	2354	14816	1	0
5	73	G02	7000_5Eup	15892	5069	9422	1	0
5	73	G02	7000_5Eup	15893	2316	6749	1	0
5	73	G02	7000_5Eup	15894	3685	5645	1	0
5	73	G02	7000_5Eup	15895	3613	9054	1	0
5	73	G02	7000_5Eup	15896	3528	9047	1	0
5	73	G02	7000_5Eup	15897	4670	5716	1	0
5	73	G02	7000_5Eup	15898	3378	10936	1	0
5	73	G02	7000_5Eup	15899	2395	6444	1	0
5	73	G02	7000_5Eup	15900	6146	13350	1	0
5	73	G02	7000_5Eup	15901	4698	9474	1	0
5	73	G02	7000_5Eup	15902	1119	8753	1	0
5	73	G02	7000_5Eup	15903	6228	12057	1	0
5	73	G02	7000_5Eup	15904	3722	4083	1	0
5	73	G02	7000_5Eup	15905	4994	11877	1	0
5	73	G02	7000_5Eup	15906	6590	12140	1	0
5	73	G02	7000_5Eup	15907	2463	11879	1	0
5	73	G02	7000_5Eup	15908	2087	6836	1	0
5	73	G02	7000_5Eup	15909	5785	8991	1	0
5	73	G02	7000_5Eup	15910	1058	6677	1	0
5	73	G02	7000_5Eup	15911	1025	9304	1	0
5	73	G02	7000_5Eup	15912	3687	9896	1	0
5	73	G02	7000_5Eup	15913	6368	14606	1	0
5	73	G02	7000_5Eup	15914	6571	10244	1	0
5	73	G02	7000_5Eup	15915	4832	14492	1	0
5	73	G02	7000_5Eup	15916	5107	9279	1	0
5	73	G02	7000_5Eup	15917	6058	9786	1	0
5	73	G02	7000_5Eup	15918	4842	11917	1	0
5	73	G02	7000_5Eup	15919	3480	8313	1	0
5	73	G02	7000_5Eup	15920	5838	13315	1	0
5	73	G02	7000_5Eup	15921	951	17424	1	0
5	73	G02	7000_5Eup	15922	4955	9183	1	0
5	73	G02	7000_5Eup	15923	2395	6462	1	0
5	73	G02	7000_5Eup	15924	2465	6478	1	0
5	73	G02	7000_5Eup	15925	3625	8713	1	0
5	73	G02	7000_5Eup	15926	8686	10084	1	0
5	73	G02	7000_5Eup	15927	2278	6408	1	0
5	73	G02	7000_5Eup	15928	1161	11381	1	0
5	73	G02	7000_5Eup	15929	2350	11873	1	0
5	73	G02	7000_5Eup	15930	4915	17624	1	0
5	73	G02	7000_5Eup	15931	3284	11695	1	0
5	73	G02	7000_5Eup	15932	2557	19649	1	0
5	73	G02	7000_5Eup	15933	3865	4366	1	0
5	73	G02	7000_5Eup	15934	4808	9101	1	0
5	73	G02	7000_5Eup	15935	3588	8746	1	0
5	73	G02	7000_5Eup	15936	4874	12131	1	0
5	73	G02	7000_5Eup	15937	4905	11047	1	0
5	73	G02	7000_5Eup	15938	2428	6486	1	0
5	73	G02	7000_5Eup	15939	3766	11924	1	0
5	73	G02	7000_5Eup	15940	4774	8908	1	0
5	73	G02	7000_5Eup	15941	2354	14401	1	0
5	73	G02	7000_5Eup	15942	1219	9233	1	0
5	73	G02	7000_5Eup	15943	3532	11301	1	0
5	73	G02	7000_5Eup	15944	3269	11693	1	0
5	73	G02	7000_5Eup	15945	2294	14369	1	0
5	73	G02	7000_5Eup	15946	1146	8618	1	0
5	73	G02	7000_5Eup	15947	2392	8669	1	0
5	73	G02	7000_5Eup	15948	2649	16852	1	0
5	73	G02	7000_5Eup	15949	4716	12291	1	0
5	73	G02	7000_5Eup	15950	5988	9637	1	0
5	73	G02	7000_5Eup	15951	2117	6688	1	0
5	73	G02	7000_5Eup	15952	6318	14554	1	0
5	73	G02	7000_5Eup	15953	3719	14640	1	0
5	73	G02	7000_5Eup	15954	7385	9332	1	0
5	73	G02	7000_5Eup	15955	8765	12090	1	0
5	73	G02	7000_5Eup	15956	2293	6679	1	0
5	73	G02	7000_5Eup	15957	3533	13526	1	0
5	73	G02	7000_5Eup	15958	2113	6180	1	0
5	73	G02	7000_5Eup	15959	2475	3995	1	0
5	73	G02	7000_5Eup	15960	5768	6821	1	0
5	73	G02	7000_5Eup	15961	3406	9252	1	0
5	73	G02	7000_5Eup	15962	4925	14602	1	0
5	73	G02	7000_5Eup	15963	1125	6908	1	0
5	73	G02	7000_5Eup	15964	3803	11930	1	0
5	73	G02	7000_5Eup	15965	1060	9352	1	0
5	73	G02	7000_5Eup	15966	3817	9177	1	0
5	73	G02	7000_5Eup	15967	5002	11780	1	0
5	73	G02	7000_5Eup	15968	4917	6400	1	0
5	73	G02	7000_5Eup	15969	6064	9070	1	0
5	73	G02	7000_5Eup	15970	3507	7459	1	0
5	73	G02	7000_5Eup	15971	3312	6608	1	0
5	73	G02	7000_5Eup	15972	4957	11610	1	0
5	73	G02	7000_5Eup	15973	4727	11904	1	0
5	73	G02	7000_5Eup	15974	2230	9085	1	0
5	73	G02	7000_5Eup	15975	4948	11910	1	0
5	73	G02	7000_5Eup	15976	2457	12279	1	0
5	73	G02	7000_5Eup	15977	6448	15482	1	0
5	73	G02	7000_5Eup	15978	2220	11476	1	0
5	73	G02	7000_5Eup	15979	1069	9141	1	0
5	73	G02	7000_5Eup	15980	3731	12030	1	0
5	73	G02	7000_5Eup	15981	3507	8954	1	0
5	73	G02	7000_5Eup	15982	3835	6902	1	0
5	73	G02	7000_5Eup	15983	3347	11761	1	0
5	73	G02	7000_5Eup	15984	1023	12037	1	0
5	73	G02	7000_5Eup	15985	5137	11755	1	0
5	73	G02	7000_5Eup	15986	6073	6291	1	0
5	73	G02	7000_5Eup	15987	2348	11302	1	0
5	73	G02	7000_5Eup	15988	3777	9906	1	0
5	73	G02	7000_5Eup	15989	6378	9471	1	0
5	73	G02	7000_5Eup	15990	2256	6383	1	0
5	73	G02	7000_5Eup	15991	3692	9156	1	0
5	73	G02	7000_5Eup	15992	4682	20049	1	0
5	73	G02	7000_5Eup	15993	3787	6701	1	0
5	73	G02	7000_5Eup	15994	4974	11823	1	0
5	73	G02	7000_5Eup	15995	2192	17334	1	0
5	73	G02	7000_5Eup	15996	2148	15217	1	0
5	73	G02	7000_5Eup	15997	1093	9313	1	0
5	73	G02	7000_5Eup	15998	5007	9555	1	0
5	73	G02	7000_5Eup	15999	1074	8941	1	0
5	73	G02	7000_5Eup	16000	3908	9795	1	0
5	73	G02	7000_5Eup	16001	6638	15216	1	0
5	73	G02	7000_5Eup	16002	4776	9650	1	0
5	73	G02	7000_5Eup	16003	3401	12181	1	0
5	73	G02	7000_5Eup	16004	4854	14205	1	0
5	73	G02	7000_5Eup	16005	4833	14717	1	0
5	73	G02	7000_5Eup	16006	4534	12281	1	0
5	73	G02	7000_5Eup	16007	5080	9406	1	0
5	73	G02	7000_5Eup	16008	2100	6401	1	0
5	73	G02	7000_5Eup	16009	6020	11746	1	0
5	73	G02	7000_5Eup	16010	2381	20538	1	0
5	73	G02	7000_5Eup	16011	3679	9885	1	0
5	73	G02	7000_5Eup	16012	4817	11877	1	0
5	73	G02	7000_5Eup	16013	3271	9157	1	0
5	73	G02	7000_5Eup	16014	902	8593	1	0
5	73	G02	7000_5Eup	16015	3395	11380	1	0
5	73	G02	7000_5Eup	16016	1021	9518	1	0
5	73	G02	7000_5Eup	16017	3477	24191	1	0
5	73	G02	7000_5Eup	16018	3627	9500	1	0
5	73	G02	7000_5Eup	16019	7406	14864	1	0
5	73	G02	7000_5Eup	16020	3579	9587	1	0
5	73	G02	7000_5Eup	16021	2357	9020	1	0
5	73	G02	7000_5Eup	16022	4662	11193	1	0
5	73	G02	7000_5Eup	16023	3720	14428	1	0
5	73	G02	7000_5Eup	16024	3812	17427	1	0
5	73	G02	7000_5Eup	16025	5024	12677	1	0
5	73	G02	7000_5Eup	16026	4934	12344	1	0
5	73	G02	7000_5Eup	16027	3618	6172	1	0
5	73	G02	7000_5Eup	16028	3713	6854	1	0
5	73	G02	7000_5Eup	16029	6127	14350	1	0
5	73	G02	7000_5Eup	16030	2139	9507	1	0
5	73	G02	7000_5Eup	16031	1173	9552	1	0
5	73	G02	7000_5Eup	16032	4801	11492	1	0
5	73	G02	7000_5Eup	16033	3682	6514	1	0
5	73	G02	7000_5Eup	16034	3264	6502	1	0
5	73	G02	7000_5Eup	16035	2338	8388	1	0
5	73	G02	7000_5Eup	16036	3562	12170	1	0
5	73	G02	7000_5Eup	16037	6051	16684	1	0
5	73	G02	7000_5Eup	16038	1045	9681	1	0
5	73	G02	7000_5Eup	16039	3501	13836	1	0
5	73	G02	7000_5Eup	16040	7338	9943	1	0
5	73	G02	7000_5Eup	16041	5107	14092	1	0
5	73	G02	7000_5Eup	16042	1072	11486	1	0
5	73	G02	7000_5Eup	16043	2106	11906	1	0
5	73	G02	7000_5Eup	16044	4737	14996	1	0
5	73	G02	7000_5Eup	16045	3358	12005	1	0
5	73	G02	7000_5Eup	16046	1049	9554	1	0
5	73	G02	7000_5Eup	16047	2452	10890	1	0
5	73	G02	7000_5Eup	16048	1033	8299	1	0
5	73	G02	7000_5Eup	16049	3389	14755	1	0
5	73	G02	7000_5Eup	16050	2297	6892	1	0
5	73	G02	7000_5Eup	16051	4785	6087	1	0
5	73	G02	7000_5Eup	16052	2182	11860	1	0
5	73	G02	7000_5Eup	16053	2387	8959	1	0
5	73	G02	7000_5Eup	16054	6187	6439	1	0
5	73	G02	7000_5Eup	16055	3796	11685	1	0
5	73	G02	7000_5Eup	16056	1071	8366	1	0
5	73	G02	7000_5Eup	16057	2429	14283	1	0
5	73	G02	7000_5Eup	16058	3816	12379	1	0
5	73	G02	7000_5Eup	16059	3598	9277	1	0
5	73	G02	7000_5Eup	16060	4694	9203	1	0
5	73	G02	7000_5Eup	16061	2504	6619	1	0
5	73	G02	7000_5Eup	16062	1041	6381	1	0
5	73	G02	7000_5Eup	16063	2353	7067	1	0
5	73	G02	7000_5Eup	16064	3369	8961	1	0
5	73	G02	7000_5Eup	16065	5000	6869	1	0
5	73	G02	7000_5Eup	16066	5184	15139	1	0
5	73	G02	7000_5Eup	16067	1113	9205	1	0
5	73	G02	7000_5Eup	16068	3541	9300	1	0
5	73	G02	7000_5Eup	16069	2050	8899	1	0
5	73	G02	7000_5Eup	16070	2317	14420	1	0
5	73	G02	7000_5Eup	16071	4967	11455	1	0
5	73	G02	7000_5Eup	16072	2143	6654	1	0
5	73	G02	7000_5Eup	16073	1098	6711	1	0
5	73	G02	7000_5Eup	16074	2368	11594	1	0
5	73	G02	7000_5Eup	16075	2145	6288	1	0
5	73	G02	7000_5Eup	16076	7250	11745	1	0
5	73	G02	7000_5Eup	16077	2355	6198	1	0
5	73	G02	7000_5Eup	16078	3701	14464	1	0
5	73	G02	7000_5Eup	16079	10249	3748	1	0
5	73	G02	7000_5Eup	16080	5831	12515	1	0
5	73	G02	7000_5Eup	16081	4844	4507	1	0
5	73	G02	7000_5Eup	16082	2090	11249	1	0
5	73	G02	7000_5Eup	16083	3565	6618	1	0
5	73	G02	7000_5Eup	16084	9877	6505	1	0
5	73	G02	7000_5Eup	16085	2287	9400	1	0
5	73	G02	7000_5Eup	16086	3458	9421	1	0
5	73	G02	7000_5Eup	16087	2250	9298	1	0
5	73	G02	7000_5Eup	16088	2444	8933	1	0
5	73	G02	7000_5Eup	16089	4748	12453	1	0
5	73	G02	7000_5Eup	16090	7696	11830	1	0
5	73	G02	7000_5Eup	16091	3726	11906	1	0
5	73	G02	7000_5Eup	16092	6543	9441	1	0
5	73	G02	7000_5Eup	16093	865	11260	1	0
5	73	G02	7000_5Eup	16094	4976	4001	1	0
5	73	G02	7000_5Eup	16095	4878	4037	1	0
5	73	G02	7000_5Eup	16096	4958	6024	1	0
5	73	G02	7000_5Eup	16097	5045	12704	1	0
5	73	G02	7000_5Eup	16098	3805	9732	1	0
5	73	G02	7000_5Eup	16099	2082	12109	1	0
5	73	G02	7000_5Eup	16100	7214	9738	1	0
5	73	G02	7000_5Eup	16101	6347	5974	1	0
5	73	G02	7000_5Eup	16102	5000	12689	1	0
5	73	G02	7000_5Eup	16103	3749	12229	1	0
5	73	G02	7000_5Eup	16104	3912	11474	1	0
5	73	G02	7000_5Eup	16105	3459	16894	1	0
5	73	G02	7000_5Eup	16106	4856	9256	1	0
5	73	G02	7000_5Eup	16107	6342	11783	1	0
5	73	G02	7000_5Eup	16108	5037	9086	1	0
5	73	G02	7000_5Eup	16109	5228	7177	1	0
5	73	G02	7000_5Eup	16110	2487	11599	1	0
5	73	G02	7000_5Eup	16111	3839	11926	1	0
5	73	G02	7000_5Eup	16112	5007	16815	1	0
5	73	G02	7000_5Eup	16113	5055	9040	1	0
5	73	G02	7000_5Eup	16114	3697	11967	1	0
5	73	G02	7000_5Eup	16115	3473	11868	1	0
5	73	G02	7000_5Eup	16116	2366	11970	1	0
5	73	G02	7000_5Eup	16117	5978	9508	1	0
5	73	G02	7000_5Eup	16118	2496	9028	1	0
5	73	G02	7000_5Eup	16119	2225	6841	1	0
5	73	G02	7000_5Eup	16120	1023	10179	1	0
5	73	G02	7000_5Eup	16121	5244	7947	1	0
5	73	G02	7000_5Eup	16122	2539	9528	1	0
5	73	G02	7000_5Eup	16123	6319	14686	1	0
5	73	G02	7000_5Eup	16124	2041	3956	1	0
5	73	G02	7000_5Eup	16125	1129	6041	1	0
5	73	G02	7000_5Eup	16126	3265	6254	1	0
5	73	G02	7000_5Eup	16127	5199	17018	1	0
5	73	G02	7000_5Eup	16128	1058	14351	1	0
5	73	G02	7000_5Eup	16129	5156	9227	1	0
5	73	G02	7000_5Eup	16130	4483	17056	1	0
5	73	G02	7000_5Eup	16131	3843	12129	1	0
5	73	G02	7000_5Eup	16132	3607	6978	1	0
5	73	G02	7000_5Eup	16133	4817	6870	1	0
5	73	G02	7000_5Eup	16134	4987	6488	1	0
5	73	G02	7000_5Eup	16135	5072	14558	1	0
5	73	G02	7000_5Eup	16136	3946	17699	1	0
5	73	G02	7000_5Eup	16137	2272	12473	1	0
5	73	G02	7000_5Eup	16138	5127	9301	1	0
5	73	G02	7000_5Eup	16139	3714	6518	1	0
5	73	G02	7000_5Eup	16140	4850	3985	1	0
5	73	G02	7000_5Eup	16141	2280	9174	1	0
5	73	G02	7000_5Eup	16142	4957	12306	1	0
5	73	G02	7000_5Eup	16143	4805	12039	1	0
5	73	G02	7000_5Eup	16144	2319	6731	1	0
5	73	G02	7000_5Eup	16145	5953	17316	1	0
5	73	G02	7000_5Eup	16146	2340	4411	1	0
5	73	G02	7000_5Eup	16147	6136	8827	1	0
5	73	G02	7000_5Eup	16148	6438	14990	1	0
5	73	G02	7000_5Eup	16149	4763	6490	1	0
5	73	G02	7000_5Eup	16150	957	11604	1	0
5	73	G02	7000_5Eup	16151	3845	11674	1	0
5	73	G02	7000_5Eup	16152	6138	11982	1	0
5	73	G02	7000_5Eup	16153	3892	6814	1	0
5	73	G02	7000_5Eup	16154	4883	12489	1	0
5	73	G02	7000_5Eup	16155	2534	14561	1	0
5	73	G02	7000_5Eup	16156	6100	9624	1	0
5	73	G02	7000_5Eup	16157	4972	14826	1	0
5	73	G02	7000_5Eup	16158	3571	9431	1	0
5	73	G02	7000_5Eup	16159	5984	9395	1	0
5	73	G02	7000_5Eup	16160	1144	8871	1	0
5	73	G02	7000_5Eup	16161	3635	9704	1	0
5	73	G02	7000_5Eup	16162	8706	3387	1	0
5	73	G02	7000_5Eup	16163	5930	6846	1	0
5	73	G02	7000_5Eup	16164	3465	9622	1	0
5	73	G02	7000_5Eup	16165	1112	8660	1	0
5	73	G02	7000_5Eup	16166	7358	17324	1	0
5	73	G02	7000_5Eup	16167	3770	17341	1	0
5	73	G02	7000_5Eup	16168	3785	14804	1	0
5	73	G02	7000_5Eup	16169	2340	12128	1	0
5	73	G02	7000_5Eup	16170	3417	14605	1	0
5	73	G02	7000_5Eup	16171	3399	11576	1	0
5	73	G02	7000_5Eup	16172	3420	9119	1	0
5	73	G02	7000_5Eup	16173	1114	6273	1	0
5	73	G02	7000_5Eup	16174	3684	8932	1	0
5	73	G02	7000_5Eup	16175	2310	11645	1	0
5	73	G02	7000_5Eup	16176	8588	6267	1	0
5	73	G02	7000_5Eup	16177	2068	8957	1	0
5	73	G02	7000_5Eup	16178	7299	6636	1	0
5	73	G02	7000_5Eup	16179	3614	13044	1	0
5	73	G02	7000_5Eup	16180	5210	6715	1	0
5	73	G02	7000_5Eup	16181	1127	9183	1	0
5	73	G02	7000_5Eup	16182	7387	8818	1	0
5	73	G02	7000_5Eup	16183	5091	19507	1	0
5	73	G02	7000_5Eup	16184	2308	6611	1	0
5	73	G02	7000_5Eup	16185	2282	12124	1	0
5	73	G02	7000_5Eup	16186	2468	3920	1	0
5	73	G02	7000_5Eup	16187	2499	14601	1	0
5	73	G02	7000_5Eup	16188	2009	9005	1	0
5	73	G02	7000_5Eup	16189	2381	6555	1	0
5	73	G02	7000_5Eup	16190	6076	4088	1	0
5	73	G02	7000_5Eup	16191	4856	6806	1	0
5	73	G02	7000_5Eup	16192	2415	11822	1	0
5	73	G02	7000_5Eup	16193	3877	7226	1	0
5	73	G02	7000_5Eup	16194	3350	8882	1	0
5	73	G02	7000_5Eup	16195	4958	6735	1	0
5	73	G02	7000_5Eup	16196	4829	14727	1	0
5	73	G02	7000_5Eup	16197	4955	6729	1	0
5	73	G02	7000_5Eup	16198	4764	6326	1	0
5	73	G02	7000_5Eup	16199	2143	6132	1	0
5	73	G02	7000_5Eup	16200	4958	9570	1	0
5	73	G02	7000_5Eup	16201	2337	9237	1	0
5	73	G02	7000_5Eup	16202	1012	6698	1	0
5	73	G02	7000_5Eup	16203	2372	4490	1	0
5	73	G02	7000_5Eup	16204	5161	9529	1	0
5	73	G02	7000_5Eup	16205	4858	11490	1	0
5	73	G02	7000_5Eup	16206	2327	11831	1	0
5	73	G02	7000_5Eup	16207	1115	5664	1	0
5	73	G02	7000_5Eup	16208	6282	4259	1	0
5	73	G02	7000_5Eup	16209	4855	12987	1	0
5	73	G02	7000_5Eup	16210	3562	4344	1	0
5	73	G02	7000_5Eup	16211	2001	8919	1	0
5	73	G02	7000_5Eup	16212	2475	6179	1	0
5	73	G02	7000_5Eup	16213	8751	9802	1	0
5	73	G02	7000_5Eup	16214	1086	9062	1	0
5	73	G02	7000_5Eup	16215	4587	11794	1	0
5	73	G02	7000_5Eup	16216	5000	12208	1	0
5	73	G02	7000_5Eup	16217	2240	9079	1	0
5	73	G02	7000_5Eup	16218	2363	11737	1	0
5	73	G02	7000_5Eup	16219	2032	11486	1	0
5	73	G02	7000_5Eup	16220	2287	9142	1	0
5	73	G02	7000_5Eup	16221	3710	6479	1	0
5	73	G02	7000_5Eup	16222	2235	9087	1	0
5	73	G02	7000_5Eup	16223	3476	6757	1	0
5	73	G02	7000_5Eup	16224	3769	13814	1	0
5	73	G02	7000_5Eup	16225	3917	6371	1	0
5	73	G02	7000_5Eup	16226	4619	14019	1	0
5	73	G02	7000_5Eup	16227	3539	9083	1	0
5	73	G02	7000_5Eup	16228	1131	5731	1	0
5	73	G02	7000_5Eup	16229	2479	3372	1	0
5	73	G02	7000_5Eup	16230	7730	9143	1	0
5	73	G02	7000_5Eup	16231	7548	13833	1	0
5	73	G02	7000_5Eup	16232	2403	9212	1	0
5	73	G02	7000_5Eup	16233	5212	9778	1	0
5	73	G02	7000_5Eup	16234	2190	11026	1	0
5	73	G02	7000_5Eup	16235	3536	4020	1	0
5	73	G02	7000_5Eup	16236	3446	13853	1	0
5	73	G02	7000_5Eup	16237	6206	9655	1	0
5	73	G02	7000_5Eup	16238	3359	12236	1	0
5	73	G02	7000_5Eup	16239	4711	9108	1	0
5	73	G02	7000_5Eup	16240	4710	9050	1	0
5	73	G02	7000_5Eup	16241	3564	6544	1	0
5	73	G02	7000_5Eup	16242	3712	12198	1	0
5	73	G02	7000_5Eup	16243	4504	14774	1	0
5	73	G02	7000_5Eup	16244	3390	11553	1	0
5	73	G02	7000_5Eup	16245	6482	9468	0	0
5	73	G02	7000_5Eup	16246	4417	6971	1	0
5	73	G02	7000_5Eup	16247	2484	6777	1	0
5	73	G02	7000_5Eup	16248	2249	9102	1	0
5	73	G02	7000_5Eup	16249	3308	7277	1	0
5	73	G02	7000_5Eup	16250	4913	14670	1	0
5	73	G02	7000_5Eup	16251	3405	12241	1	0
5	73	G02	7000_5Eup	16252	6176	14642	1	0
5	73	G02	7000_5Eup	16253	6498	15130	1	0
5	73	G02	7000_5Eup	16254	2045	6382	1	0
5	73	G02	7000_5Eup	16255	4688	6398	1	0
5	73	G02	7000_5Eup	16256	3375	13544	1	0
5	73	G02	7000_5Eup	16257	7805	6087	1	0
5	73	G02	7000_5Eup	16258	3707	9518	1	0
5	73	G02	7000_5Eup	16259	2409	15840	1	0
5	73	G02	7000_5Eup	16260	7660	9408	1	0
5	73	G02	7000_5Eup	16261	2475	16684	1	0
5	73	G02	7000_5Eup	16262	3553	11948	1	0
5	73	G02	7000_5Eup	16263	2449	3829	1	0
5	73	G02	7000_5Eup	16264	2493	14161	1	0
5	73	G02	7000_5Eup	16265	1096	6803	1	0
5	73	G02	7000_5Eup	16266	3930	9722	1	0
5	73	G02	7000_5Eup	16267	3403	9522	1	0
5	73	G02	7000_5Eup	16268	3843	17510	1	0
5	73	G02	7000_5Eup	16269	3437	6306	1	0
5	73	G02	7000_5Eup	16270	2430	11597	1	0
5	73	G02	7000_5Eup	16271	1176	8990	1	0
5	73	G02	7000_5Eup	16272	3865	6518	1	0
5	73	G02	7000_5Eup	16273	4699	15017	1	0
5	73	G02	7000_5Eup	16274	7673	6420	1	0
5	73	G02	7000_5Eup	16275	2426	7099	1	0
5	73	G02	7000_5Eup	16276	2144	12126	1	0
5	73	G02	7000_5Eup	16277	5922	8540	1	0
5	73	G02	7000_5Eup	16278	4849	11736	1	0
5	73	G02	7000_5Eup	16279	2386	14873	1	0
5	73	G02	7000_5Eup	16280	2174	11891	1	0
5	73	G02	7000_5Eup	16281	5078	12364	1	0
5	73	G02	7000_5Eup	16282	5060	12280	1	0
5	73	G02	7000_5Eup	16283	1012	11922	1	0
5	73	G02	7000_5Eup	16284	5070	9528	1	0
5	73	G02	7000_5Eup	16285	5081	19926	1	0
5	73	G02	7000_5Eup	16286	4919	9293	1	0
5	73	G02	7000_5Eup	16287	5756	9100	1	0
5	73	G02	7000_5Eup	16288	3456	15026	1	0
5	73	G02	7000_5Eup	16289	2348	6776	1	0
5	73	G02	7000_5Eup	16290	2279	6840	1	0
5	73	G02	7000_5Eup	16291	3738	10081	1	0
5	73	G02	7000_5Eup	16292	2296	6433	1	0
5	73	G02	7000_5Eup	16293	3574	9452	1	0
5	73	G02	7000_5Eup	16294	3396	12257	1	0
5	73	G02	7000_5Eup	16295	4898	14836	1	0
5	73	G02	7000_5Eup	16296	1010	14001	1	0
5	73	G02	7000_5Eup	16297	3699	8162	1	0
5	73	G02	7000_5Eup	16298	4993	12253	1	0
5	73	G02	7000_5Eup	16299	4916	9536	1	0
5	73	G02	7000_5Eup	16300	3743	10324	1	0
5	73	G02	7000_5Eup	16301	6074	6953	1	0
5	73	G02	7000_5Eup	16302	3626	9979	1	0
5	73	G02	7000_5Eup	16303	2307	13627	1	0
5	73	G02	7000_5Eup	16304	5968	14751	1	0
5	73	G02	7000_5Eup	16305	1165	4249	1	0
5	73	G02	7000_5Eup	16306	6027	9476	1	0
5	73	G02	7000_5Eup	16307	7097	6562	1	0
5	73	G02	7000_5Eup	16308	3439	6071	1	0
5	73	G02	7000_5Eup	16309	4782	4177	1	0
5	73	G02	7000_5Eup	16310	4882	4391	1	0
5	73	G02	7000_5Eup	16311	3686	6385	1	0
5	73	G02	7000_5Eup	16312	5860	11958	1	0
5	73	G02	7000_5Eup	16313	4702	11921	1	0
5	73	G02	7000_5Eup	16314	5135	20923	1	0
5	73	G02	7000_5Eup	16315	3574	7026	1	0
5	73	G02	7000_5Eup	16316	6377	9126	1	0
5	73	G02	7000_5Eup	16317	5854	11303	1	0
5	73	G02	7000_5Eup	16318	2398	11948	1	0
5	73	G02	7000_5Eup	16319	3340	6303	1	0
5	73	G02	7000_5Eup	16320	2294	11631	1	0
5	73	G02	7000_5Eup	16321	6298	12089	1	0
5	73	G02	7000_5Eup	16322	3629	9501	1	0
5	73	G02	7000_5Eup	16323	2372	12023	1	0
5	73	G02	7000_5Eup	16324	4840	4051	1	0
5	73	G02	7000_5Eup	16325	2457	6787	1	0
5	73	G02	7000_5Eup	16326	4698	14793	1	0
5	73	G02	7000_5Eup	16327	3641	12414	1	0
5	73	G02	7000_5Eup	16328	3683	6593	1	0
5	73	G02	7000_5Eup	16329	4998	9362	1	0
5	73	G02	7000_5Eup	16330	1033	11658	1	0
5	73	G02	7000_5Eup	16331	3500	9528	1	0
5	73	G02	7000_5Eup	16332	1029	6637	1	0
5	73	G02	7000_5Eup	16333	4924	12034	1	0
5	73	G02	7000_5Eup	16334	2419	4353	1	0
5	73	G02	7000_5Eup	16335	3556	9392	1	0
5	73	G02	7000_5Eup	16336	6527	15049	1	0
5	73	G02	7000_5Eup	16337	2145	10961	1	0
5	73	G02	7000_5Eup	16338	3951	9408	1	0
5	73	G02	7000_5Eup	16339	4845	11919	1	0
5	73	G02	7000_5Eup	16340	6126	11642	1	0
5	73	G02	7000_5Eup	16341	4833	9152	1	0
5	73	G02	7000_5Eup	16342	2415	14364	1	0
5	73	G02	7000_5Eup	16343	3520	11245	1	0
5	73	G02	7000_5Eup	16344	2406	9507	1	0
5	73	G02	7000_5Eup	16345	2386	8978	1	0
5	73	G02	7000_5Eup	16346	2356	9201	1	0
5	73	G02	7000_5Eup	16347	3791	11239	1	0
5	73	G02	7000_5Eup	16348	2337	11170	1	0
5	73	G02	7000_5Eup	16349	3572	11822	1	0
5	73	G02	7000_5Eup	16350	3537	11161	1	0
5	73	G02	7000_5Eup	16351	3420	9035	1	0
5	73	G02	7000_5Eup	16352	3553	14395	1	0
5	73	G02	7000_5Eup	16353	4952	15047	1	0
5	73	G02	7000_5Eup	16354	3335	8870	1	0
5	73	G02	7000_5Eup	16355	1122	9085	1	0
5	73	G02	7000_5Eup	16356	3306	7196	1	0
5	73	G02	7000_5Eup	16357	4745	5898	1	0
5	73	G02	7000_5Eup	16358	3340	11375	1	0
5	73	G02	7000_5Eup	16359	7314	6625	1	0
5	73	G02	7000_5Eup	16360	6258	12082	1	0
5	73	G02	7000_5Eup	16361	3679	11552	1	0
5	73	G02	7000_5Eup	16362	1032	14444	1	0
5	73	G02	7000_5Eup	16363	2614	6439	1	0
5	73	G02	7000_5Eup	16364	5094	8733	1	0
5	73	G02	7000_5Eup	16365	5236	6846	1	0
5	73	G02	7000_5Eup	16366	1075	13904	1	0
5	73	G02	7000_5Eup	16367	4443	6412	1	0
5	73	G02	7000_5Eup	16368	1110	6206	1	0
5	73	G02	7000_5Eup	16369	3644	12385	1	0
5	73	G02	7000_5Eup	16370	4730	9501	1	0
5	73	G02	7000_5Eup	16371	3809	16854	1	0
5	73	G02	7000_5Eup	16372	9065	11731	1	0
5	73	G02	7000_5Eup	16373	6262	14568	1	0
5	73	G02	7000_5Eup	16374	2002	14533	1	0
5	73	G02	7000_5Eup	16375	6327	6421	1	0
5	73	G02	7000_5Eup	16376	3722	13436	1	0
5	73	G02	7000_5Eup	16377	3382	9238	1	0
5	73	G02	7000_5Eup	16378	4544	8959	1	0
5	73	G02	7000_5Eup	16379	4913	8989	1	0
5	73	G02	7000_5Eup	16380	2336	8932	1	0
5	73	G02	7000_5Eup	16381	7555	8329	1	0
5	73	G02	7000_5Eup	16382	909	17440	1	0
5	73	G02	7000_5Eup	16383	4633	17534	1	0
5	73	G02	7000_5Eup	16384	5011	10714	1	0
5	73	G02	7000_5Eup	16385	2487	9230	1	0
5	73	G02	7000_5Eup	16386	4546	6567	1	0
5	73	G02	7000_5Eup	16387	2409	8967	1	0
5	73	G02	7000_5Eup	16388	4921	12070	1	0
5	73	G02	7000_5Eup	16389	5022	6525	1	0
5	73	G02	7000_5Eup	16390	2492	11756	1	0
5	73	G02	7000_5Eup	16391	3621	9733	1	0
5	73	G02	7000_5Eup	16392	4788	11954	1	0
5	73	G02	7000_5Eup	16393	2604	6538	1	0
5	73	G02	7000_5Eup	16394	2329	11972	1	0
5	73	G02	7000_5Eup	16395	3288	8961	1	0
5	73	G02	7000_5Eup	16396	4801	14689	1	0
5	73	G02	7000_5Eup	16397	6098	9171	1	0
5	73	G02	7000_5Eup	16398	1737	9090	1	0
5	73	G02	7000_5Eup	16399	2554	14927	1	0
5	73	G02	7000_5Eup	16400	2359	11688	1	0
5	73	G02	7000_5Eup	16401	4849	8857	1	0
5	73	G02	7000_5Eup	16402	7894	7303	1	0
5	73	G02	7000_5Eup	16403	5928	11865	1	0
5	73	G02	7000_5Eup	16404	3386	8506	1	0
5	73	G02	7000_5Eup	16405	3357	8467	1	0
5	73	G02	7000_5Eup	16406	5034	9301	1	0
5	73	G02	7000_5Eup	16407	1011	14455	1	0
5	73	G02	7000_5Eup	16408	2357	9053	1	0
5	73	G02	7000_5Eup	16409	2320	6247	1	0
5	73	G02	7000_5Eup	16410	3809	11488	1	0
5	73	G02	7000_5Eup	16411	4867	11985	1	0
5	73	G02	7000_5Eup	16412	1088	13968	1	0
5	73	G02	7000_5Eup	16413	3680	6280	1	0
5	73	G02	7000_5Eup	16414	6235	11923	1	0
5	73	G02	7000_5Eup	16415	3443	8565	1	0
5	73	G02	7000_5Eup	16416	2477	12239	1	0
5	73	G02	7000_5Eup	16417	4957	17265	1	0
5	73	G02	7000_5Eup	16418	6088	8817	1	0
5	73	G02	7000_5Eup	16419	1175	6526	1	0
5	73	G02	7000_5Eup	16420	2127	9469	1	0
5	73	G02	7000_5Eup	16421	2463	14880	1	0
5	73	G02	7000_5Eup	16422	6403	9278	1	0
5	73	G02	7000_5Eup	16423	3874	14214	1	0
5	73	G02	7000_5Eup	16424	2246	6048	1	0
5	73	G02	7000_5Eup	16425	3561	6424	1	0
5	73	G02	7000_5Eup	16426	4718	5966	1	0
5	73	G02	7000_5Eup	16427	6231	9327	1	0
5	73	G02	7000_5Eup	16428	2291	14630	1	0
5	73	G02	7000_5Eup	16429	3562	7025	1	0
5	73	G02	7000_5Eup	16430	2380	6556	1	0
5	73	G02	7000_5Eup	16431	5054	6875	1	0
5	73	G02	7000_5Eup	16432	1059	9454	1	0
5	73	G02	7000_5Eup	16433	966	8814	1	0
5	73	G02	7000_5Eup	16434	6454	9119	1	0
5	73	G02	7000_5Eup	16435	3900	11719	1	0
5	73	G02	7000_5Eup	16436	2254	11711	1	0
5	73	G02	7000_5Eup	16437	2347	12002	1	0
5	73	G02	7000_5Eup	16438	7133	6743	1	0
5	73	G02	7000_5Eup	16439	3487	9462	1	0
5	73	G02	7000_5Eup	16440	2238	11958	1	0
5	73	G02	7000_5Eup	16441	4970	14481	1	0
5	73	G02	7000_5Eup	16442	2397	8751	1	0
5	73	G02	7000_5Eup	16443	3416	6738	1	0
5	73	G02	7000_5Eup	16444	4730	12286	1	0
5	73	G02	7000_5Eup	16445	3701	9034	1	0
5	73	G02	7000_5Eup	16446	5892	6527	1	0
5	73	G02	7000_5Eup	16447	3712	11863	1	0
5	73	G02	7000_5Eup	16448	2101	14817	1	0
5	73	G02	7000_5Eup	16449	4925	12521	1	0
5	73	G02	7000_5Eup	16450	2375	6677	1	0
5	73	G02	7000_5Eup	16451	3620	11732	1	0
5	73	G02	7000_5Eup	16452	5005	11377	1	0
5	73	G02	7000_5Eup	16453	4796	9229	1	0
5	73	G02	7000_5Eup	16454	7581	6267	1	0
5	73	G02	7000_5Eup	16455	3526	11475	1	0
5	73	G02	7000_5Eup	16456	3939	6614	1	0
5	73	G02	7000_5Eup	16457	4977	9392	1	0
5	73	G02	7000_5Eup	16458	2431	9397	1	0
5	73	G02	7000_5Eup	16459	6265	8854	1	0
5	73	G02	7000_5Eup	16460	3675	4381	1	0
5	73	G02	7000_5Eup	16461	3451	12815	1	0
5	73	G02	7000_5Eup	16462	2315	9193	1	0
5	73	G02	7000_5Eup	16463	3691	6974	1	0
5	73	G02	7000_5Eup	16464	3519	9159	1	0
5	73	G02	7000_5Eup	16465	5169	14809	1	0
5	73	G02	7000_5Eup	16466	6033	7815	1	0
5	73	G02	7000_5Eup	16467	3498	14936	1	0
5	73	G02	7000_5Eup	16468	3840	14575	1	0
5	73	G02	7000_5Eup	16469	2501	6511	1	0
5	73	G02	7000_5Eup	16470	2778	6293	1	0
5	73	G02	7000_5Eup	16471	2318	9342	1	0
5	73	G02	7000_5Eup	16472	2038	8936	1	0
5	73	G02	7000_5Eup	16473	3484	9228	1	0
5	73	G02	7000_5Eup	16474	1175	17546	1	0
5	73	G02	7000_5Eup	16475	3611	9402	1	0
5	73	G02	7000_5Eup	16476	5185	7385	1	0
5	73	G02	7000_5Eup	16477	6189	6954	1	0
5	73	G02	7000_5Eup	16478	3539	6937	1	0
5	73	G02	7000_5Eup	16479	4682	9293	1	0
5	73	G02	7000_5Eup	16480	1009	11358	1	0
5	73	G02	7000_5Eup	16481	2075	8958	1	0
5	73	G02	7000_5Eup	16482	6374	9642	1	0
5	73	G02	7000_5Eup	16483	4798	15207	1	0
5	73	G02	7000_5Eup	16484	1084	6621	1	0
5	73	G02	7000_5Eup	16485	3611	12315	1	0
5	73	G02	7000_5Eup	16486	2094	12226	1	0
5	73	G02	7000_5Eup	16487	1168	11704	1	0
5	73	G02	7000_5Eup	16488	3625	6811	1	0
5	73	G02	7000_5Eup	16489	5040	4200	1	0
5	73	G02	7000_5Eup	16490	2262	11649	1	0
5	73	G02	7000_5Eup	16491	2687	9245	1	0
5	73	G02	7000_5Eup	16492	1060	9238	1	0
5	73	G02	7000_5Eup	16493	4965	14374	1	0
5	73	G02	7000_5Eup	16494	1024	9518	1	0
5	73	G02	7000_5Eup	16495	5231	4138	1	0
5	73	G02	7000_5Eup	16496	6253	9836	1	0
5	73	G02	7000_5Eup	16497	5336	9305	1	0
5	73	G02	7000_5Eup	16498	3696	15121	1	0
5	73	G02	7000_5Eup	16499	3675	9193	1	0
5	73	G02	7000_5Eup	16500	3342	6480	1	0
5	73	G02	7000_5Eup	16501	2509	9876	1	0
5	73	G02	7000_5Eup	16502	5187	11585	1	0
5	73	G02	7000_5Eup	16503	4687	6815	1	0
5	73	G02	7000_5Eup	16504	4703	11546	1	0
5	73	G02	7000_5Eup	16505	2288	9445	1	0
5	73	G02	7000_5Eup	16506	987	9218	1	0
5	73	G02	7000_5Eup	16507	6349	12005	1	0
5	73	G02	7000_5Eup	16508	995	12062	1	0
5	73	G02	7000_5Eup	16509	2292	14560	1	0
5	73	G02	7000_5Eup	16510	4973	7111	1	0
5	73	G02	7000_5Eup	16511	2292	9557	1	0
5	73	G02	7000_5Eup	16512	1024	10238	1	0
5	73	G02	7000_5Eup	16513	2086	11972	1	0
5	73	G02	7000_5Eup	16514	2309	12127	1	0
5	73	G02	7000_5Eup	16515	3690	10996	1	0
5	73	G02	7000_5Eup	16516	2521	17428	1	0
5	73	G02	7000_5Eup	16517	3680	6609	1	0
5	73	G02	7000_5Eup	16518	4961	6733	1	0
5	73	G02	7000_5Eup	16519	3429	9037	1	0
5	73	G02	7000_5Eup	16520	2215	6538	1	0
5	73	G02	7000_5Eup	16521	3320	3717	1	0
5	73	G02	7000_5Eup	16522	5035	9223	1	0
5	73	G02	7000_5Eup	16523	2449	8849	1	0
5	73	G02	7000_5Eup	16524	4886	6459	1	0
5	73	G02	7000_5Eup	16525	2297	4153	1	0
5	73	G02	7000_5Eup	16526	4672	6852	1	0
5	73	G02	7000_5Eup	16527	3704	11868	1	0
5	73	G02	7000_5Eup	16528	4975	9035	1	0
5	73	G02	7000_5Eup	16529	4741	6225	1	0
5	73	G02	7000_5Eup	16530	1157	6920	1	0
5	73	G02	7000_5Eup	16531	6176	6303	1	0
5	73	G02	7000_5Eup	16532	6247	15840	1	0
5	73	G02	7000_5Eup	16533	5931	11951	1	0
5	73	G02	7000_5Eup	16534	8620	4588	1	0
5	73	G02	7000_5Eup	16535	2289	6569	1	0
5	73	G02	7000_5Eup	16536	3452	12370	1	0
5	73	G02	7000_5Eup	16537	2400	3912	1	0
5	73	G02	7000_5Eup	16538	4726	6290	1	0
5	73	G02	7000_5Eup	16539	9583	6557	1	0
5	73	G02	7000_5Eup	16540	1124	9252	1	0
5	73	G02	7000_5Eup	16541	2590	11161	1	0
5	73	G02	7000_5Eup	16542	4722	8743	1	0
5	73	G02	7000_5Eup	16543	2476	6865	1	0
5	73	G02	7000_5Eup	16544	6205	12258	1	0
5	73	G02	7000_5Eup	16545	1135	11209	1	0
5	73	G02	7000_5Eup	16546	2316	12079	1	0
5	73	G02	7000_5Eup	16547	5965	8915	1	0
5	73	G02	7000_5Eup	16548	2041	9391	1	0
5	73	G02	7000_5Eup	16549	2119	5602	1	0
5	73	G02	7000_5Eup	16550	6304	9347	1	0
5	73	G02	7000_5Eup	16551	2254	9446	1	0
5	73	G02	7000_5Eup	16552	3418	9069	1	0
5	73	G02	7000_5Eup	16553	2260	12164	1	0
5	73	G02	7000_5Eup	16554	6341	17398	1	0
5	73	G02	7000_5Eup	16555	2483	4145	1	0
5	73	G02	7000_5Eup	16556	2434	4046	1	0
5	73	G02	7000_5Eup	16557	1045	12400	1	0
5	73	G02	7000_5Eup	16558	1084	11050	1	0
5	73	G02	7000_5Eup	16559	2435	9088	1	0
5	73	G02	7000_5Eup	16560	2426	9285	1	0
5	73	G02	7000_5Eup	16561	2439	12315	1	0
5	73	G02	7000_5Eup	16562	6388	14777	1	0
5	73	G02	7000_5Eup	16563	2278	17303	1	0
5	73	G02	7000_5Eup	16564	3764	8575	1	0
5	73	G02	7000_5Eup	16565	4977	14597	1	0
5	73	G02	7000_5Eup	16566	4800	15033	1	0
5	73	G02	7000_5Eup	16567	2281	3440	1	0
5	73	G02	7000_5Eup	16568	2483	6922	1	0
5	73	G02	7000_5Eup	16569	2545	14643	1	0
5	73	G02	7000_5Eup	16570	3748	6868	1	0
5	73	G02	7000_5Eup	16571	2294	11396	1	0
5	73	G02	7000_5Eup	16572	2364	3765	1	0
5	73	G02	7000_5Eup	16573	3672	14245	1	0
5	73	G02	7000_5Eup	16574	4853	8559	1	0
5	73	G02	7000_5Eup	16575	6199	9079	1	0
5	73	G02	7000_5Eup	16576	3481	11544	1	0
5	73	G02	7000_5Eup	16577	2464	9282	1	0
5	73	G02	7000_5Eup	16578	6476	12035	1	0
5	73	G02	7000_5Eup	16579	3669	13681	1	0
5	73	G02	7000_5Eup	16580	4869	7232	1	0
5	73	G02	7000_5Eup	16581	6231	9098	1	0
5	73	G02	7000_5Eup	16582	3780	11659	1	0
5	73	G02	7000_5Eup	16583	3579	17283	1	0
5	73	G02	7000_5Eup	16584	6258	9709	1	0
5	73	G02	7000_5Eup	16585	1990	4307	1	0
5	73	G02	7000_5Eup	16586	3757	3802	1	0
5	73	G02	7000_5Eup	16587	4905	8472	1	0
5	73	G02	7000_5Eup	16588	966	14701	1	0
5	73	G02	7000_5Eup	16589	4691	8894	1	0
5	73	G02	7000_5Eup	16590	2341	11791	1	0
5	73	G02	7000_5Eup	16591	2507	9186	1	0
5	73	G02	7000_5Eup	16592	3823	13764	1	0
5	73	G02	7000_5Eup	16593	10108	11209	1	0
5	73	G02	7000_5Eup	16594	3732	6223	1	0
5	73	G02	7000_5Eup	16595	2344	8962	1	0
5	73	G02	7000_5Eup	16596	2209	9491	1	0
5	73	G02	7000_5Eup	16597	3912	9231	1	0
5	73	G02	7000_5Eup	16598	7609	5901	1	0
5	73	G02	7000_5Eup	16599	3796	11502	1	0
5	73	G02	7000_5Eup	16600	6543	10136	1	0
5	73	G02	7000_5Eup	16601	3873	9156	1	0
5	73	G02	7000_5Eup	16602	2003	9193	1	0
5	73	G02	7000_5Eup	16603	5071	11956	1	0
5	73	G02	7000_5Eup	16604	3691	12305	1	0
5	73	G02	7000_5Eup	16605	1031	6690	1	0
5	73	G02	7000_5Eup	16606	1074	6107	1	0
5	73	G02	7000_5Eup	16607	4900	12329	1	0
5	73	G02	7000_5Eup	16608	5025	9497	1	0
5	73	G02	7000_5Eup	16609	3912	13976	1	0
5	73	G02	7000_5Eup	16610	5923	6690	1	0
5	73	G02	7000_5Eup	16611	4898	16704	1	0
5	73	G02	7000_5Eup	16612	2486	9308	1	0
5	73	G02	7000_5Eup	16613	3603	9144	1	0
5	73	G02	7000_5Eup	16614	6298	13247	1	0
5	73	G02	7000_5Eup	16615	3688	4403	1	0
5	73	G02	7000_5Eup	16616	3391	3796	1	0
5	73	G02	7000_5Eup	16617	3517	11544	1	0
5	73	G02	7000_5Eup	16618	6351	12219	1	0
5	73	G02	7000_5Eup	16619	2250	9178	1	0
5	73	G02	7000_5Eup	16620	5077	11488	1	0
5	73	G02	7000_5Eup	16621	3502	11598	1	0
5	73	G02	7000_5Eup	16622	2157	9761	1	0
5	73	G02	7000_5Eup	16623	8528	11540	1	0
5	73	G02	7000_5Eup	16624	3658	3775	1	0
5	73	G02	7000_5Eup	16625	4881	17177	1	0
5	73	G02	7000_5Eup	16626	3873	6557	1	0
5	73	G02	7000_5Eup	16627	3719	6785	1	0
5	73	G02	7000_5Eup	16628	5104	4166	1	0
5	73	G02	7000_5Eup	16629	2018	11579	1	0
5	73	G02	7000_5Eup	16630	6235	9647	1	0
5	73	G02	7000_5Eup	16631	6105	17247	1	0
5	73	G02	7000_5Eup	16632	3722	4216	1	0
5	73	G02	7000_5Eup	16633	3586	11556	1	0
5	73	G02	7000_5Eup	16634	2207	12954	1	0
5	73	G02	7000_5Eup	16635	3664	17949	1	0
5	73	G02	7000_5Eup	16636	5024	13584	1	0
5	73	G02	7000_5Eup	16637	4552	12187	1	0
5	73	G02	7000_5Eup	16638	3759	14982	1	0
5	73	G02	7000_5Eup	16639	3548	9456	1	0
5	73	G02	7000_5Eup	16640	5191	6379	1	0
5	73	G02	7000_5Eup	16641	2304	14647	1	0
5	73	G02	7000_5Eup	16642	6252	11566	1	0
5	73	G02	7000_5Eup	16643	1081	8622	1	0
5	73	G02	7000_5Eup	16644	5254	12237	1	0
5	73	G02	7000_5Eup	16645	3727	9100	1	0
5	73	G02	7000_5Eup	16646	5102	7206	1	0
5	73	G02	7000_5Eup	16647	1044	14338	1	0
5	73	G02	7000_5Eup	16648	3709	7033	1	0
5	73	G02	7000_5Eup	16649	5033	9600	1	0
5	73	G02	7000_5Eup	16650	2338	11976	1	0
5	73	G02	7000_5Eup	16651	2380	9133	1	0
5	73	G02	7000_5Eup	16652	3823	12233	1	0
5	73	G02	7000_5Eup	16653	7419	9061	1	0
5	73	G02	7000_5Eup	16654	5962	9075	1	0
5	73	G02	7000_5Eup	16655	1076	6539	1	0
5	73	G02	7000_5Eup	16656	4874	9784	1	0
5	73	G02	7000_5Eup	16657	3434	11682	1	0
5	73	G02	7000_5Eup	16658	4870	6869	1	0
5	73	G02	7000_5Eup	16659	1936	13762	1	0
5	73	G02	7000_5Eup	16660	1030	9410	1	0
5	73	G02	7000_5Eup	16661	4643	14049	1	0
5	73	G02	7000_5Eup	16662	5104	17505	1	0
5	73	G02	7000_5Eup	16663	3711	6699	1	0
5	73	G02	7000_5Eup	16664	2258	9341	1	0
5	73	G02	7000_5Eup	16665	5122	9429	1	0
5	73	G02	7000_5Eup	16666	3444	8893	1	0
5	73	G02	7000_5Eup	16667	2406	9586	1	0
5	73	G02	7000_5Eup	16668	4678	14365	1	0
5	73	G02	7000_5Eup	16669	6395	6468	1	0
5	73	G02	7000_5Eup	16670	2528	6261	1	0
5	73	G02	7000_5Eup	16671	5061	12175	1	0
5	73	G02	7000_5Eup	16672	7687	7067	1	0
5	73	G02	7000_5Eup	16673	1079	12341	1	0
5	73	G02	7000_5Eup	16674	5834	8763	1	0
5	73	G02	7000_5Eup	16675	4947	17215	1	0
5	73	G02	7000_5Eup	16676	5736	17642	0	0
5	73	G02	7000_5Eup	16677	4753	14516	1	0
5	73	G02	7000_5Eup	16678	1108	9186	1	0
5	73	G02	7000_5Eup	16679	6526	9182	1	0
5	73	G02	7000_5Eup	16680	2228	6447	1	0
5	73	G02	7000_5Eup	16681	5953	5935	1	0
5	73	G02	7000_5Eup	16682	4672	6330	1	0
5	73	G02	7000_5Eup	16683	5013	4041	1	0
5	73	G02	7000_5Eup	16684	6346	8906	1	0
5	73	G02	7000_5Eup	16685	4960	13572	1	0
5	73	G02	7000_5Eup	16686	4890	8903	1	0
5	73	G02	7000_5Eup	16687	3719	9469	1	0
5	73	G02	7000_5Eup	16688	1109	14034	1	0
5	73	G02	7000_5Eup	16689	2029	17740	1	0
5	73	G02	7000_5Eup	16690	3764	4447	1	0
5	73	G02	7000_5Eup	16691	6481	6789	1	0
5	73	G02	7000_5Eup	16692	4950	12309	1	0
5	73	G02	7000_5Eup	16693	4816	6623	1	0
5	73	G02	7000_5Eup	16694	985	11053	1	0
5	73	G02	7000_5Eup	16695	2389	14713	1	0
5	73	G02	7000_5Eup	16696	3662	13447	1	0
5	73	G02	7000_5Eup	16697	4963	6604	1	0
5	73	G02	7000_5Eup	16698	3340	8972	1	0
5	73	G02	7000_5Eup	16699	3379	14906	1	0
5	73	G02	7000_5Eup	16700	6058	8292	1	0
5	73	G02	7000_5Eup	16701	3436	9173	1	0
5	73	G02	7000_5Eup	16702	988	9374	1	0
5	73	G02	7000_5Eup	16703	3636	11416	1	0
5	73	G02	7000_5Eup	16704	5016	14828	1	0
5	73	G02	7000_5Eup	16705	5414	9129	1	0
5	73	G02	7000_5Eup	16706	4986	4533	1	0
5	73	G02	7000_5Eup	16707	1174	8483	1	0
5	73	G02	7000_5Eup	16708	2222	11911	1	0
5	73	G02	7000_5Eup	16709	935	11351	1	0
5	73	G02	7000_5Eup	16710	3552	6571	1	0
5	73	G02	7000_5Eup	16711	3491	14783	1	0
5	73	G02	7000_5Eup	16712	3826	6680	1	0
5	73	G02	7000_5Eup	16713	3713	8991	1	0
5	73	G02	7000_5Eup	16714	6002	13868	1	0
5	73	G02	7000_5Eup	16715	4902	11448	1	0
5	73	G02	7000_5Eup	16716	2075	14363	1	0
5	73	G02	7000_5Eup	16717	6439	15006	1	0
5	73	G02	7000_5Eup	16718	4685	12010	1	0
5	73	G02	7000_5Eup	16719	3550	9702	1	0
5	73	G02	7000_5Eup	16720	3785	6707	1	0
5	73	G02	7000_5Eup	16721	2529	11077	1	0
5	73	G02	7000_5Eup	16722	3224	17051	1	0
5	73	G02	7000_5Eup	16723	1058	7105	1	0
5	73	G02	7000_5Eup	16724	1142	4256	1	0
5	73	G02	7000_5Eup	16725	3660	9600	1	0
5	73	G02	7000_5Eup	16726	5005	9224	1	0
5	73	G02	7000_5Eup	16727	3583	11623	1	0
5	73	G02	7000_5Eup	16728	6342	10442	1	0
5	73	G02	7000_5Eup	16729	3408	11656	1	0
5	73	G02	7000_5Eup	16730	4803	6795	1	0
5	73	G02	7000_5Eup	16731	6316	15681	1	0
5	73	G02	7000_5Eup	16732	4974	14240	1	0
5	73	G02	7000_5Eup	16733	4571	12716	0	0
5	73	G02	7000_5Eup	16734	1015	6584	1	0
5	73	G02	7000_5Eup	16735	4892	8855	1	0
5	73	G02	7000_5Eup	16736	3453	3623	1	0
5	73	G02	7000_5Eup	16737	6582	14911	1	0
5	73	G02	7000_5Eup	16738	1045	9049	1	0
5	73	G02	7000_5Eup	16739	2343	8822	1	0
5	73	G02	7000_5Eup	16740	2441	12006	1	0
5	73	G02	7000_5Eup	16741	5107	9020	1	0
5	73	G02	7000_5Eup	16742	3511	4556	1	0
5	73	G02	7000_5Eup	16743	3885	14583	1	0
5	73	G02	7000_5Eup	16744	2104	6895	1	0
5	73	G02	7000_5Eup	16745	4658	13843	1	0
5	73	G02	7000_5Eup	16746	1058	11957	1	0
5	73	G02	7000_5Eup	16747	3942	14711	1	0
5	73	G02	7000_5Eup	16748	5076	8576	1	0
5	73	G02	7000_5Eup	16749	3809	11561	1	0
5	73	G02	7000_5Eup	16750	5381	17950	1	0
5	73	G02	7000_5Eup	16751	1137	5800	1	0
5	73	G02	7000_5Eup	16752	4636	8861	1	0
5	73	G02	7000_5Eup	16753	5200	11913	1	0
5	73	G02	7000_5Eup	16754	5009	6867	1	0
5	73	G02	7000_5Eup	16755	3430	9223	1	0
5	73	G02	7000_5Eup	16756	2453	20287	1	0
5	73	G02	7000_5Eup	16757	1072	17005	1	0
5	73	G02	7000_5Eup	16758	6186	7955	1	0
5	73	G02	7000_5Eup	16759	2266	17217	1	0
5	73	G02	7000_5Eup	16760	2019	11692	1	0
5	73	G02	7000_5Eup	16761	6456	12222	1	0
5	73	G02	7000_5Eup	16762	1154	7280	1	0
5	73	G02	7000_5Eup	16763	3671	11881	1	0
5	73	G02	7000_5Eup	16764	2184	15538	1	0
5	73	G02	7000_5Eup	16765	2062	17424	1	0
5	73	G02	7000_5Eup	16766	3614	9660	1	0
5	73	G02	7000_5Eup	16767	4994	6683	1	0
5	73	G02	7000_5Eup	16768	2382	14743	1	0
5	73	G02	7000_5Eup	16769	5132	15152	1	0
5	73	G02	7000_5Eup	16770	3822	14683	1	0
5	73	G02	7000_5Eup	16771	6276	17269	1	0
5	73	G02	7000_5Eup	16772	3635	20073	1	0
5	73	G02	7000_5Eup	16773	5044	7113	1	0
5	73	G02	7000_5Eup	16774	3786	14809	1	0
5	73	G02	7000_5Eup	16775	2358	12387	1	0
5	73	G02	7000_5Eup	16776	6533	9390	1	0
5	73	G02	7000_5Eup	16777	2506	11736	1	0
5	73	G02	7000_5Eup	16778	2394	12681	1	0
5	73	G02	7000_5Eup	16779	5003	17106	1	0
5	73	G02	7000_5Eup	16780	3987	14405	1	0
5	73	G02	7000_5Eup	16781	3733	14614	1	0
5	73	G02	7000_5Eup	16782	3929	4160	1	0
5	73	G02	7000_5Eup	16783	5254	9477	1	0
5	73	G02	7000_5Eup	16784	2594	11902	1	0
5	73	G02	7000_5Eup	16785	2343	13915	1	0
5	73	G02	7000_5Eup	16786	2040	6243	1	0
5	73	G02	7000_5Eup	16787	4631	14515	1	0
5	73	G02	7000_5Eup	16788	3654	9089	1	0
5	73	G02	7000_5Eup	16789	5128	12028	1	0
5	73	G02	7000_5Eup	16790	1063	11270	1	0
5	73	G02	7000_5Eup	16791	3655	8949	1	0
5	73	G02	7000_5Eup	16792	3738	11860	1	0
5	73	G02	7000_5Eup	16793	7613	9709	1	0
5	73	G02	7000_5Eup	16794	6255	6928	1	0
5	73	G02	7000_5Eup	16795	3700	10942	0	0
5	73	G02	7000_5Eup	16796	7601	6397	1	0
5	73	G02	7000_5Eup	16797	1090	8930	0	0
5	73	G02	7000_5Eup	16798	5217	12342	1	0
5	73	G02	7000_5Eup	16799	3912	12661	1	0
5	73	G02	7000_5Eup	16800	3736	11498	0	0
5	73	G02	7000_5Eup	16801	3465	11464	0	0
5	73	G02	7000_5Eup	16802	5029	12004	1	0
5	73	G02	7000_5Eup	16803	3859	6710	0	0
5	73	G02	7000_5Eup	16804	5254	9808	0	0
5	73	G02	7000_5Eup	16805	1127	9430	0	0
5	73	G02	7000_5Eup	16806	6679	6655	0	0
5	73	G02	7000_5Eup	16807	1077	6638	0	0
5	73	G02	7000_5Eup	16808	15234	28583	0	0
5	73	G02	7000_5Eup	16809	5250	12052	0	0
5	73	G02	7000_5Eup	16810	1169	7050	1	0
5	73	G02	7000_5Eup	16811	3858	9569	1	0
5	73	G02	7000_5Eup	16812	7648	12309	0	0
5	73	G02	7000_5Eup	16813	3794	14201	0	0
5	73	G02	7000_5Eup	16814	5038	9469	1	0
5	73	G02	7000_5Eup	16815	4994	7263	1	0
5	73	G02	7000_5Eup	16816	2336	9851	1	0
5	73	G02	7000_5Eup	16817	2618	9336	0	0
5	73	G02	7000_5Eup	16818	5002	12670	1	0
5	73	G02	7000_5Eup	16819	5449	9133	1	0
5	73	G02	7000_5Eup	16820	3521	6849	1	0
5	73	G02	7000_5Eup	16821	2266	9421	1	0
5	73	G02	7000_5Eup	16822	4710	9248	1	0
5	73	G02	7000_5Eup	16823	2424	9463	1	0
5	73	G02	7000_5Eup	16824	3875	20789	1	0
5	73	G02	7000_5Eup	16825	3851	10576	1	0
5	73	G02	7000_5Eup	16826	3815	7223	1	0
5	73	G02	7000_5Eup	16827	3733	9626	1	0
5	73	G02	7000_5Eup	16828	5106	14742	1	0
5	73	G02	7000_5Eup	16829	5220	9811	1	0
5	73	G02	7000_5Eup	16830	3762	8945	1	0
5	73	G02	7000_5Eup	16831	3638	11752	0	0
5	73	G02	7000_5Eup	16832	3816	9124	1	0
5	73	G02	7000_5Eup	16833	5143	10898	1	0
5	73	G02	7000_5Eup	16834	5060	9745	1	0
5	73	G02	7000_5Eup	16835	2266	17170	1	0
5	73	G02	7000_5Eup	16836	2364	9536	1	0
5	73	G02	7000_5Eup	16837	1118	6775	1	0
5	73	G02	7000_5Eup	16838	2489	4651	1	0
5	73	G02	7000_5Eup	16839	3538	20415	1	0
5	73	G02	7000_5Eup	16840	989	6163	1	0
5	73	G02	7000_5Eup	16841	7775	5343	1	0
5	73	G02	7000_5Eup	16842	5108	11882	1	0
5	73	G02	7000_5Eup	16843	2082	11798	1	0
5	73	G02	7000_5Eup	16844	4834	12633	1	0
5	73	G02	7000_5Eup	16845	2470	9512	1	0
5	73	G02	7000_5Eup	16846	6366	12174	1	0
5	73	G02	7000_5Eup	16847	3442	9382	1	0
5	73	G02	7000_5Eup	16848	2494	9125	1	0
5	73	G02	7000_5Eup	16849	3911	9285	1	0
5	73	G02	7000_5Eup	16850	2328	6464	1	0
5	73	G02	7000_5Eup	16851	4700	9185	1	0
5	73	G02	7000_5Eup	16852	4961	9406	1	0
5	73	G02	7000_5Eup	16853	6205	14479	1	0
5	73	G02	7000_5Eup	16854	5123	4142	1	0
5	73	G02	7000_5Eup	16855	6345	3915	1	0
5	73	G02	7000_5Eup	16856	4997	9486	1	0
5	73	G02	7000_5Eup	16857	4705	8684	1	0
5	73	G02	7000_5Eup	16858	2290	9828	1	0
5	73	G02	7000_5Eup	16859	3864	9128	1	0
5	73	G02	7000_5Eup	16860	5217	11303	1	0
5	73	G02	7000_5Eup	16861	4654	11542	1	0
5	73	G02	7000_5Eup	16862	5443	11387	1	0
5	73	G02	7000_5Eup	16863	5004	13023	1	0
5	73	G02	7000_5Eup	16864	7887	7021	1	0
5	73	G02	7000_5Eup	16865	2384	12707	1	0
5	73	G02	7000_5Eup	16866	6218	4671	1	0
5	73	G02	7000_5Eup	16867	3627	9714	1	0
5	73	G02	7000_5Eup	16868	4754	12062	1	0
5	73	G02	7000_5Eup	16869	2476	9459	1	0
5	73	G02	7000_5Eup	16870	8057	14728	1	0
5	73	G02	7000_5Eup	16871	3694	9207	1	0
5	73	G02	7000_5Eup	16872	4956	15767	1	0
5	73	G02	7000_5Eup	16873	2253	3858	1	0
5	73	G02	7000_5Eup	16874	6126	9563	1	0
5	73	G02	7000_5Eup	16875	3690	9616	1	0
5	73	G02	7000_5Eup	16876	5885	11908	1	0
5	73	G02	7000_5Eup	16877	7828	12441	1	0
5	73	G02	7000_5Eup	16878	4936	7314	1	0
5	73	G02	7000_5Eup	16879	2257	9179	1	0
5	73	G02	7000_5Eup	16880	5040	4326	1	0
5	73	G02	7000_5Eup	16881	1216	4118	1	0
5	73	G02	7000_5Eup	16882	5050	11892	1	0
5	73	G02	7000_5Eup	16883	2293	12300	1	0
5	73	G02	7000_5Eup	16884	3364	9593	1	0
5	73	G02	7000_5Eup	16885	5183	12672	1	0
5	73	G02	7000_5Eup	16886	3733	11999	1	0
5	73	G02	7000_5Eup	16887	3722	9054	1	0
5	73	G02	7000_5Eup	16888	3620	9641	1	0
5	73	G02	7000_5Eup	16889	4838	9183	1	0
5	73	G02	7000_5Eup	16890	3881	14606	1	0
5	73	G02	7000_5Eup	16891	7621	9093	1	0
5	73	G02	7000_5Eup	16892	3761	11799	1	0
5	73	G02	7000_5Eup	16893	3505	15018	1	0
5	73	G02	7000_5Eup	16894	3926	8894	1	0
5	73	G02	7000_5Eup	16895	4014	6596	1	0
5	73	G02	7000_5Eup	16896	937	17421	1	0
5	73	G02	7000_5Eup	16897	3335	11999	1	0
5	73	G02	7000_5Eup	16898	6245	12680	1	0
5	73	G02	7000_5Eup	16899	6570	15293	1	0
5	73	G02	7000_5Eup	16900	863	12309	1	0
5	73	G02	7000_5Eup	16901	5123	14779	1	0
5	73	G02	7000_5Eup	16902	2172	6519	1	0
5	73	G02	7000_5Eup	16903	7407	14469	1	0
5	73	G02	7000_5Eup	16904	3441	12094	1	0
5	73	G02	7000_5Eup	16905	2329	4005	1	0
5	73	G02	7000_5Eup	16906	2590	10383	1	0
5	73	G02	7000_5Eup	16907	5153	14979	1	0
5	73	G02	7000_5Eup	16908	3551	14524	1	0
5	73	G02	7000_5Eup	16909	3711	9177	1	0
5	73	G02	7000_5Eup	16910	3321	6789	1	0
5	73	G02	7000_5Eup	16911	1068	9662	1	0
5	73	G02	7000_5Eup	16912	7560	8954	1	0
5	73	G02	7000_5Eup	16913	6207	11415	1	0
5	73	G02	7000_5Eup	16914	5987	4033	1	0
5	73	G02	7000_5Eup	16915	4849	15287	1	0
5	73	G02	7000_5Eup	16916	2566	12373	1	0
5	73	G02	7000_5Eup	16917	4809	17428	1	0
5	73	G02	7000_5Eup	16918	5203	11720	1	0
5	73	G02	7000_5Eup	16919	1073	9418	1	0
5	73	G02	7000_5Eup	16920	3763	11768	1	0
5	73	G02	7000_5Eup	16921	2229	6779	1	0
5	73	G02	7000_5Eup	16922	2494	9007	1	0
5	73	G02	7000_5Eup	16923	1133	12376	1	0
5	73	G02	7000_5Eup	16924	4910	14403	1	0
5	73	G02	7000_5Eup	16925	2387	6608	1	0
5	73	G02	7000_5Eup	16926	4731	13710	1	0
5	73	G02	7000_5Eup	16927	4720	6304	1	0
5	73	G02	7000_5Eup	16928	4789	6795	1	0
5	73	G02	7000_5Eup	16929	4925	9656	1	0
5	73	G02	7000_5Eup	16930	976	8831	1	0
5	73	G02	7000_5Eup	16931	5043	9437	1	0
5	73	G02	7000_5Eup	16932	3759	16035	1	0
5	73	G02	7000_5Eup	16933	7606	4280	1	0
5	73	G02	7000_5Eup	16934	3239	14962	1	0
5	73	G02	7000_5Eup	16935	4859	9609	1	0
5	73	G02	7000_5Eup	16936	8064	12617	1	0
5	73	G02	7000_5Eup	16937	2350	9896	1	0
5	73	G02	7000_5Eup	16938	3803	6727	1	0
5	73	G02	7000_5Eup	16939	4793	12274	1	0
5	73	G02	7000_5Eup	16940	3983	7144	1	0
5	73	G02	7000_5Eup	16941	4912	9545	1	0
5	73	G02	7000_5Eup	16942	6159	9167	1	0
5	73	G02	7000_5Eup	16943	3554	6090	1	0
5	73	G02	7000_5Eup	16944	6104	6756	1	0
5	73	G02	7000_5Eup	16945	1122	6966	1	0
5	73	G02	7000_5Eup	16946	2580	11060	1	0
5	73	G02	7000_5Eup	16947	2218	11802	1	0
5	73	G02	7000_5Eup	16948	5117	9237	1	0
5	73	G02	7000_5Eup	16949	5063	11895	1	0
5	73	G02	7000_5Eup	16950	2081	14882	1	0
5	73	G02	7000_5Eup	16951	7493	9138	1	0
5	73	G02	7000_5Eup	16952	3588	6633	1	0
5	73	G02	7000_5Eup	16953	969	6616	1	0
5	73	G02	7000_5Eup	16954	3277	14650	1	0
5	73	G02	7000_5Eup	16955	1145	3973	1	0
5	73	G02	7000_5Eup	16956	6237	14278	1	0
5	73	G02	7000_5Eup	16957	2045	9300	1	0
5	73	G02	7000_5Eup	16958	5049	9999	1	0
5	73	G02	7000_5Eup	16959	4714	12495	1	0
5	73	G02	7000_5Eup	16960	10217	3867	1	0
5	73	G02	7000_5Eup	16961	5242	18225	1	0
5	73	G02	7000_5Eup	16962	3595	12498	1	0
5	73	G02	7000_5Eup	16963	3425	9353	1	0
5	73	G02	7000_5Eup	16964	3463	11629	1	0
5	73	G02	7000_5Eup	16965	2451	12161	1	0
5	73	G02	7000_5Eup	16966	6707	15431	1	0
5	73	G02	7000_5Eup	16967	1211	3653	1	0
5	73	G02	7000_5Eup	16968	1042	11800	1	0
5	73	G02	7000_5Eup	16969	2109	3957	1	0
5	73	G02	7000_5Eup	16970	1137	9087	1	0
5	73	G02	7000_5Eup	16971	2464	17724	1	0
5	73	G02	7000_5Eup	16972	3799	6861	1	0
5	73	G02	7000_5Eup	16973	2559	11268	1	0
5	73	G02	7000_5Eup	16974	2684	14545	1	0
5	73	G02	7000_5Eup	16975	3926	11634	1	0
5	73	G02	7000_5Eup	16976	4831	12117	1	0
5	73	G02	7000_5Eup	16977	3645	11696	1	0
5	73	G02	7000_5Eup	16978	4972	14668	1	0
5	73	G02	7000_5Eup	16979	5069	13001	1	0
5	73	G02	7000_5Eup	16980	3693	6674	1	0
5	73	G02	7000_5Eup	16981	2040	7054	1	0
5	73	G02	7000_5Eup	16982	3744	7074	1	0
5	73	G02	7000_5Eup	16983	5185	20008	0	0
5	73	G02	7000_5Eup	16984	5051	9024	1	0
5	73	G02	7000_5Eup	16985	3729	13308	1	0
5	73	G02	7000_5Eup	16986	5293	10197	1	0
5	73	G02	7000_5Eup	16987	2323	8723	1	0
5	73	G02	7000_5Eup	16988	3450	12127	1	0
5	73	G02	7000_5Eup	16989	6179	14277	1	0
5	73	G02	7000_5Eup	16990	4858	20612	1	0
5	73	G02	7000_5Eup	16991	3759	10223	1	0
5	73	G02	7000_5Eup	16992	3513	17841	1	0
5	73	G02	7000_5Eup	16993	3922	4507	1	0
5	73	G02	7000_5Eup	16994	3247	12356	1	0
5	73	G02	7000_5Eup	16995	3236	6164	1	0
5	73	G02	7000_5Eup	16996	3394	17075	1	0
5	73	G02	7000_5Eup	16997	6504	9977	1	0
5	73	G02	7000_5Eup	16998	3805	14171	1	0
5	73	G02	7000_5Eup	16999	3827	14388	1	0
5	73	G02	7000_5Eup	17000	1027	11864	1	0
5	73	G02	7000_5Eup	17001	1060	16984	1	0
5	73	G02	7000_5Eup	17002	6338	4213	1	0
5	73	G02	7000_5Eup	17003	6475	6496	1	0
5	73	G02	7000_5Eup	17004	2118	5857	1	0
5	73	G02	7000_5Eup	17005	4189	12168	1	0
5	73	G02	7000_5Eup	17006	4978	11947	1	0
5	73	G02	7000_5Eup	17007	2455	8913	1	0
5	73	G02	7000_5Eup	17008	5109	9399	1	0
5	73	G02	7000_5Eup	17009	3543	8981	1	0
5	73	G02	7000_5Eup	17010	884	9202	1	0
5	73	G02	7000_5Eup	17011	3656	6483	1	0
5	73	G02	7000_5Eup	17012	3655	12699	1	0
5	73	G02	7000_5Eup	17013	1081	11912	1	0
5	73	G02	7000_5Eup	17014	4732	6458	1	0
5	73	G02	7000_5Eup	17015	3780	14236	1	0
5	73	G02	7000_5Eup	17016	3581	9326	1	0
5	73	G02	7000_5Eup	17017	5137	6764	1	0
5	73	G02	7000_5Eup	17018	3851	9769	1	0
5	73	G02	7000_5Eup	17019	2442	9439	1	0
5	73	G02	7000_5Eup	17020	3542	14125	1	0
5	73	G02	7000_5Eup	17021	3415	17777	1	0
5	73	G02	7000_5Eup	17022	4964	13470	1	0
5	73	G02	7000_5Eup	17023	3804	11992	1	0
5	73	G02	7000_5Eup	17024	6483	9461	1	0
5	73	G02	7000_5Eup	17025	4709	6586	1	0
5	73	G02	7000_5Eup	17026	2357	8870	1	0
5	73	G02	7000_5Eup	17027	2351	6922	1	0
5	73	G02	7000_5Eup	17028	3838	9293	1	0
5	73	G02	7000_5Eup	17029	2483	17350	1	0
5	73	G02	7000_5Eup	17030	3698	6463	1	0
5	73	G02	7000_5Eup	17031	2546	3500	1	0
5	73	G02	7000_5Eup	17032	5118	6818	1	0
5	73	G02	7000_5Eup	17033	4562	4112	1	0
5	73	G02	7000_5Eup	17034	2362	9235	1	0
5	73	G02	7000_5Eup	17035	8783	8985	1	0
5	73	G02	7000_5Eup	17036	970	14451	1	0
5	73	G02	7000_5Eup	17037	965	14934	1	0
5	73	G02	7000_5Eup	17038	3542	14633	1	0
5	73	G02	7000_5Eup	17039	5139	7355	1	0
5	73	G02	7000_5Eup	17040	3750	9276	1	0
5	73	G02	7000_5Eup	17041	3589	9398	1	0
5	73	G02	7000_5Eup	17042	4848	3937	1	0
5	73	G02	7000_5Eup	17043	6502	4030	1	0
5	73	G02	7000_5Eup	17044	6412	11569	1	0
5	73	G02	7000_5Eup	17045	6584	17846	1	0
5	73	G02	7000_5Eup	17046	5023	6679	1	0
5	73	G02	7000_5Eup	17047	3619	14719	1	0
5	73	G02	7000_5Eup	17048	3458	12007	1	0
5	73	G02	7000_5Eup	17049	4893	12802	1	0
5	73	G02	7000_5Eup	17050	3549	12069	1	0
5	73	G02	7000_5Eup	17051	6135	14306	1	0
5	73	G02	7000_5Eup	17052	7333	9038	1	0
5	73	G02	7000_5Eup	17053	4730	12197	1	0
5	73	G02	7000_5Eup	17054	3458	17022	1	0
5	73	G02	7000_5Eup	17055	1110	16959	1	0
5	73	G02	7000_5Eup	17056	4965	9404	1	0
5	73	G02	7000_5Eup	17057	3651	14679	1	0
5	73	G02	7000_5Eup	17058	4948	9023	1	0
5	73	G02	7000_5Eup	17059	5472	6852	1	0
5	73	G02	7000_5Eup	17060	6303	9297	1	0
5	73	G02	7000_5Eup	17061	3733	17839	1	0
5	73	G02	7000_5Eup	17062	3645	6222	1	0
5	73	G02	7000_5Eup	17063	5270	11836	1	0
5	73	G02	7000_5Eup	17064	2457	11278	1	0
5	73	G02	7000_5Eup	17065	4763	6047	1	0
5	73	G02	7000_5Eup	17066	3070	9789	1	0
5	73	G02	7000_5Eup	17067	2349	9886	1	0
5	73	G02	7000_5Eup	17068	7458	11611	1	0
5	73	G02	7000_5Eup	17069	2105	8786	1	0
5	73	G02	7000_5Eup	17070	2383	9548	1	0
5	73	G02	7000_5Eup	17071	3549	12222	1	0
5	73	G02	7000_5Eup	17072	2284	11450	1	0
5	73	G02	7000_5Eup	17073	2272	17012	1	0
5	73	G02	7000_5Eup	17074	3331	15006	1	0
5	73	G02	7000_5Eup	17075	7272	9077	1	0
5	73	G02	7000_5Eup	17076	2100	8975	1	0
5	73	G02	7000_5Eup	17077	1072	11972	1	0
5	73	G02	7000_5Eup	17078	7659	12147	1	0
5	73	G02	7000_5Eup	17079	6268	12393	1	0
5	73	G02	7000_5Eup	17080	2330	6517	1	0
5	73	G02	7000_5Eup	17081	8471	16406	1	0
5	73	G02	7000_5Eup	17082	3686	19473	1	0
5	73	G02	7000_5Eup	17083	2252	6423	1	0
5	73	G02	7000_5Eup	17084	3676	12401	1	0
5	73	G02	7000_5Eup	17085	2481	5820	1	0
5	73	G02	7000_5Eup	17086	3729	6828	1	0
5	73	G02	7000_5Eup	17087	3716	12432	1	0
5	73	G02	7000_5Eup	17088	4971	9440	1	0
5	73	G02	7000_5Eup	17089	6035	8561	1	0
5	73	G02	7000_5Eup	17090	3445	14748	1	0
5	73	G02	7000_5Eup	17091	3418	12238	1	0
5	73	G02	7000_5Eup	17092	4721	11632	1	0
5	73	G02	7000_5Eup	17093	2121	11350	1	0
5	73	G02	7000_5Eup	17094	3646	11686	1	0
5	73	G02	7000_5Eup	17095	7371	14496	1	0
5	73	G02	7000_5Eup	17096	2371	11871	1	0
5	73	G02	7000_5Eup	17097	1057	6516	1	0
5	73	G02	7000_5Eup	17098	5989	14751	1	0
5	73	G02	7000_5Eup	17099	3763	4320	1	0
5	73	G02	7000_5Eup	17100	3218	3746	1	0
5	73	G02	7000_5Eup	17101	3390	14262	1	0
5	73	G02	7000_5Eup	17102	3628	9501	1	0
5	73	G02	7000_5Eup	17103	6497	15092	1	0
5	73	G02	7000_5Eup	17104	3368	8927	1	0
5	73	G02	7000_5Eup	17105	2495	12113	1	0
5	73	G02	7000_5Eup	17106	3674	9054	1	0
5	73	G02	7000_5Eup	17107	3736	11311	1	0
5	73	G02	7000_5Eup	17108	4719	11859	1	0
5	73	G02	7000_5Eup	17109	3752	6651	1	0
5	73	G02	7000_5Eup	17110	6584	9812	1	0
5	73	G02	7000_5Eup	17111	4881	15075	1	0
5	73	G02	7000_5Eup	17112	1067	9405	1	0
5	73	G02	7000_5Eup	17113	4620	6731	1	0
5	73	G02	7000_5Eup	17114	5035	9739	1	0
5	73	G02	7000_5Eup	17115	6648	9555	1	0
5	73	G02	7000_5Eup	17116	6346	11570	1	0
5	73	G02	7000_5Eup	17117	2312	14433	1	0
5	73	G02	7000_5Eup	17118	3834	6548	1	0
5	73	G02	7000_5Eup	17119	3771	17226	1	0
5	73	G02	7000_5Eup	17120	4852	5874	1	0
5	73	G02	7000_5Eup	17121	973	17373	1	0
5	73	G02	7000_5Eup	17122	3719	11702	1	0
5	73	G02	7000_5Eup	17123	2275	6291	1	0
5	73	G02	7000_5Eup	17124	3350	6496	1	0
5	73	G02	7000_5Eup	17125	7531	9753	1	0
5	73	G02	7000_5Eup	17126	3940	14304	1	0
5	73	G02	7000_5Eup	17127	1177	11871	1	0
5	73	G02	7000_5Eup	17128	6078	12515	1	0
5	73	G02	7000_5Eup	17129	2458	9292	1	0
5	73	G02	7000_5Eup	17130	3858	3611	1	0
5	73	G02	7000_5Eup	17131	5108	9113	1	0
5	73	G02	7000_5Eup	17132	7918	6804	1	0
5	73	G02	7000_5Eup	17133	6031	6508	1	0
5	73	G02	7000_5Eup	17134	837	14755	1	0
5	73	G02	7000_5Eup	17135	4117	11994	1	0
5	73	G02	7000_5Eup	17136	6498	9898	1	0
5	73	G02	7000_5Eup	17137	7708	9160	1	0
5	73	G02	7000_5Eup	17138	7647	6832	1	0
5	73	G02	7000_5Eup	17139	3567	11051	1	0
5	73	G02	7000_5Eup	17140	2126	6764	1	0
5	73	G02	7000_5Eup	17141	8020	14608	1	0
5	73	G02	7000_5Eup	17142	3507	9608	1	0
5	73	G02	7000_5Eup	17143	3637	17775	1	0
5	73	G02	7000_5Eup	17144	5114	15122	1	0
5	73	G02	7000_5Eup	17145	2316	10014	1	0
5	73	G02	7000_5Eup	17146	7139	6590	1	0
5	73	G02	7000_5Eup	17147	5045	8879	1	0
5	73	G02	7000_5Eup	17148	2445	16785	1	0
5	73	G02	7000_5Eup	17149	6375	7283	1	0
5	73	G02	7000_5Eup	17150	2481	10556	1	0
5	73	G02	7000_5Eup	17151	2407	6825	1	0
5	73	G02	7000_5Eup	17152	9381	7051	1	0
5	73	G02	7000_5Eup	17153	3645	9073	1	0
5	73	G02	7000_5Eup	17154	2501	9105	1	0
5	73	G02	7000_5Eup	17155	3819	6165	1	0
5	73	G02	7000_5Eup	17156	6396	9270	1	0
5	73	G02	7000_5Eup	17157	7679	6921	1	0
5	73	G02	7000_5Eup	17158	5015	8937	1	0
5	73	G02	7000_5Eup	17159	2424	13460	1	0
5	73	G02	7000_5Eup	17160	2356	16352	1	0
5	73	G02	7000_5Eup	17161	3410	9404	1	0
5	73	G02	7000_5Eup	17162	4657	3747	1	0
5	73	G02	7000_5Eup	17163	4612	11331	1	0
5	73	G02	7000_5Eup	17164	2428	6478	1	0
5	73	G02	7000_5Eup	17165	3787	10345	1	0
5	73	G02	7000_5Eup	17166	912	9481	1	0
5	73	G02	7000_5Eup	17167	3715	9596	1	0
5	73	G02	7000_5Eup	17168	2110	4129	1	0
5	73	G02	7000_5Eup	17169	4894	11952	1	0
5	73	G02	7000_5Eup	17170	3635	4119	1	0
5	73	G02	7000_5Eup	17171	4873	9774	1	0
5	73	G02	7000_5Eup	17172	3268	9844	1	0
5	73	G02	7000_5Eup	17173	986	11422	1	0
5	73	G02	7000_5Eup	17174	5251	4590	1	0
5	73	G02	7000_5Eup	17175	4870	19885	1	0
5	73	G02	7000_5Eup	17176	4744	6224	1	0
5	73	G02	7000_5Eup	17177	5208	6752	1	0
5	73	G02	7000_5Eup	17178	4778	6701	1	0
5	73	G02	7000_5Eup	17179	6118	14267	1	0
5	73	G02	7000_5Eup	17180	4638	9056	1	0
5	73	G02	7000_5Eup	17181	3641	9285	1	0
5	73	G02	7000_5Eup	17182	3675	9256	1	0
5	73	G02	7000_5Eup	17183	2468	14563	1	0
5	73	G02	7000_5Eup	17184	2291	13969	1	0
5	73	G02	7000_5Eup	17185	7102	6369	1	0
5	73	G02	7000_5Eup	17186	4837	8882	1	0
5	73	G02	7000_5Eup	17187	2306	9320	1	0
5	73	G02	7000_5Eup	17188	6230	14361	1	0
5	73	G02	7000_5Eup	17189	7778	12077	1	0
5	73	G02	7000_5Eup	17190	2446	11924	1	0
5	73	G02	7000_5Eup	17191	2426	4002	1	0
5	73	G02	7000_5Eup	17192	5099	9315	1	0
5	73	G02	7000_5Eup	17193	2235	9105	1	0
5	73	G02	7000_5Eup	17194	5704	9243	1	0
5	73	G02	7000_5Eup	17195	3621	3978	1	0
5	73	G02	7000_5Eup	17196	3342	6331	1	0
5	73	G02	7000_5Eup	17197	5340	14822	1	0
5	73	G02	7000_5Eup	17198	3665	14375	1	0
5	73	G02	7000_5Eup	17199	4413	6641	1	0
5	73	G02	7000_5Eup	17200	2468	16740	1	0
5	73	G02	7000_5Eup	17201	6009	13939	1	0
5	73	G02	7000_5Eup	17202	3528	8469	1	0
5	73	G02	7000_5Eup	17203	2292	9283	1	0
5	73	G02	7000_5Eup	17204	3442	6685	1	0
5	73	G02	7000_5Eup	17205	4842	14892	1	0
5	73	G02	7000_5Eup	17206	3870	12949	1	0
5	73	G02	7000_5Eup	17207	2463	11092	1	0
5	73	G02	7000_5Eup	17208	3492	11991	1	0
5	73	G02	7000_5Eup	17209	2205	11718	1	0
5	73	G02	7000_5Eup	17210	2423	9435	1	0
5	73	G02	7000_5Eup	17211	4865	8649	1	0
5	73	G02	7000_5Eup	17212	2520	9721	1	0
5	73	G02	7000_5Eup	17213	6443	12492	1	0
5	73	G02	7000_5Eup	17214	5161	6551	1	0
5	73	G02	7000_5Eup	17215	5063	9643	1	0
5	73	G02	7000_5Eup	17216	2062	17220	1	0
5	73	G02	7000_5Eup	17217	3378	8683	1	0
5	73	G02	7000_5Eup	17218	2427	5876	1	0
5	73	G02	7000_5Eup	17219	5050	23564	1	0
5	73	G02	7000_5Eup	17220	3799	6848	1	0
5	73	G02	7000_5Eup	17221	4624	14211	1	0
5	73	G02	7000_5Eup	17222	1987	11304	1	0
5	73	G02	7000_5Eup	17223	3652	15163	1	0
5	73	G02	7000_5Eup	17224	5212	6396	1	0
5	73	G02	7000_5Eup	17225	3457	14420	1	0
5	73	G02	7000_5Eup	17226	1130	9997	1	0
5	73	G02	7000_5Eup	17227	3394	9819	1	0
5	73	G02	7000_5Eup	17228	4745	11594	1	0
5	73	G02	7000_5Eup	17229	4942	11737	1	0
5	73	G02	7000_5Eup	17230	2324	12279	1	0
5	73	G02	7000_5Eup	17231	3649	12650	1	0
5	73	G02	7000_5Eup	17232	3762	20474	1	0
5	73	G02	7000_5Eup	17233	5044	8758	1	0
5	73	G02	7000_5Eup	17234	2373	6060	1	0
5	73	G02	7000_5Eup	17235	1052	12107	1	0
5	73	G02	7000_5Eup	17236	3413	11631	1	0
5	73	G02	7000_5Eup	17237	2483	8767	1	0
5	73	G02	7000_5Eup	17238	3678	9098	1	0
5	73	G02	7000_5Eup	17239	3793	14320	1	0
5	73	G02	7000_5Eup	17240	2483	6523	1	0
5	73	G02	7000_5Eup	17241	2235	14757	1	0
5	73	G02	7000_5Eup	17242	2273	9273	1	0
5	73	G02	7000_5Eup	17243	2363	9333	1	0
5	73	G02	7000_5Eup	17244	2314	17160	1	0
5	73	G02	7000_5Eup	17245	3711	9281	1	0
5	73	G02	7000_5Eup	17246	2163	9572	1	0
5	73	G02	7000_5Eup	17247	2294	14986	1	0
5	73	G02	7000_5Eup	17248	3529	17449	1	0
5	73	G02	7000_5Eup	17249	1103	3723	1	0
5	73	G02	7000_5Eup	17250	3513	4122	1	0
5	73	G02	7000_5Eup	17251	3338	6323	1	0
5	73	G02	7000_5Eup	17252	4718	8901	1	0
5	73	G02	7000_5Eup	17253	4770	6269	1	0
5	73	G02	7000_5Eup	17254	3542	6813	1	0
5	73	G02	7000_5Eup	17255	6399	9359	1	0
5	73	G02	7000_5Eup	17256	3500	9984	0	0
5	73	G02	7000_5Eup	17257	3520	8634	1	0
5	73	G02	7000_5Eup	17258	5141	9566	1	0
5	73	G02	7000_5Eup	17259	5805	8695	1	0
5	73	G02	7000_5Eup	17260	2372	17042	1	0
5	73	G02	7000_5Eup	17261	4810	8808	1	0
5	73	G02	7000_5Eup	17262	3764	6914	1	0
5	73	G02	7000_5Eup	17263	3645	8723	1	0
5	73	G02	7000_5Eup	17264	3697	18190	1	0
5	73	G02	7000_5Eup	17265	1033	9205	1	0
5	73	G02	7000_5Eup	17266	1002	17510	1	0
5	73	G02	7000_5Eup	17267	6507	11785	1	0
5	73	G02	7000_5Eup	17268	2344	7048	1	0
5	73	G02	7000_5Eup	17269	4769	14779	1	0
5	73	G02	7000_5Eup	17270	2428	9567	1	0
5	73	G02	7000_5Eup	17271	3411	14644	1	0
5	73	G02	7000_5Eup	17272	3241	17622	1	0
5	73	G02	7000_5Eup	17273	1064	9031	1	0
5	73	G02	7000_5Eup	17274	7438	14720	1	0
5	73	G02	7000_5Eup	17275	2471	17900	1	0
5	73	G02	7000_5Eup	17276	3690	11927	1	0
5	73	G02	7000_5Eup	17277	3598	6550	1	0
5	73	G02	7000_5Eup	17278	5090	6379	1	0
5	73	G02	7000_5Eup	17279	1006	9141	1	0
5	73	G02	7000_5Eup	17280	3409	12023	1	0
5	73	G02	7000_5Eup	17281	4948	11724	1	0
5	73	G02	7000_5Eup	17282	2388	11904	1	0
5	73	G02	7000_5Eup	17283	2425	9904	1	0
5	73	G02	7000_5Eup	17284	4780	9048	1	0
5	73	G02	7000_5Eup	17285	4898	5991	1	0
5	73	G02	7000_5Eup	17286	6203	12488	1	0
5	73	G02	7000_5Eup	17287	2007	6325	1	0
5	73	G02	7000_5Eup	17288	9173	6144	1	0
5	73	G02	7000_5Eup	17289	3645	9672	1	0
5	73	G02	7000_5Eup	17290	5112	11490	1	0
5	73	G02	7000_5Eup	17291	3442	9472	1	0
5	73	G02	7000_5Eup	17292	2311	9710	1	0
5	73	G02	7000_5Eup	17293	10296	8950	1	0
5	73	G02	7000_5Eup	17294	3786	9073	1	0
5	73	G02	7000_5Eup	17295	4805	11624	1	0
5	73	G02	7000_5Eup	17296	6239	7069	1	0
5	73	G02	7000_5Eup	17297	2404	6759	1	0
5	73	G02	7000_5Eup	17298	1011	14610	1	0
5	73	G02	7000_5Eup	17299	2478	11473	1	0
