## Supplemental Table 1 for "Virtual partition digital PCR for high precision chromosomal counting applications": S1_vpdpcr_processed_data.csv (part 312 of 376)

run	well_ind	well_name	sample_name	partition_ind	ch1_amp	ch2_amp	qc_pass	well_excluded
5	73	G02	7000_5Eup	17300	2351	6466	1	0
5	73	G02	7000_5Eup	17301	5031	12828	0	0
5	73	G02	7000_5Eup	17302	5895	12343	1	0
5	73	G02	7000_5Eup	17303	4869	15074	1	0
5	73	G02	7000_5Eup	17304	2321	11982	1	0
5	73	G02	7000_5Eup	17305	2145	8855	1	0
5	73	G02	7000_5Eup	17306	3727	11479	1	0
5	73	G02	7000_5Eup	17307	6215	4164	1	0
5	73	G02	7000_5Eup	17308	2342	17187	1	0
5	73	G02	7000_5Eup	17309	6191	6946	1	0
5	73	G02	7000_5Eup	17310	2299	9425	1	0
5	73	G02	7000_5Eup	17311	3837	3788	1	0
5	73	G02	7000_5Eup	17312	3730	12657	1	0
5	73	G02	7000_5Eup	17313	3624	9065	1	0
5	73	G02	7000_5Eup	17314	4601	6431	1	0
5	73	G02	7000_5Eup	17315	4599	14426	1	0
5	73	G02	7000_5Eup	17316	5238	7963	1	0
5	73	G02	7000_5Eup	17317	1097	6058	1	0
5	73	G02	7000_5Eup	17318	7526	11231	1	0
5	73	G02	7000_5Eup	17319	3407	6446	1	0
5	73	G02	7000_5Eup	17320	1032	11530	1	0
5	73	G02	7000_5Eup	17321	3714	7393	1	0
5	73	G02	7000_5Eup	17322	3412	9100	1	0
5	73	G02	7000_5Eup	17323	2023	3492	1	0
5	73	G02	7000_5Eup	17324	3440	9270	1	0
5	73	G02	7000_5Eup	17325	5071	6778	1	0
5	73	G02	7000_5Eup	17326	6323	9688	1	0
5	73	G02	7000_5Eup	17327	1025	8816	1	0
5	73	G02	7000_5Eup	17328	5117	17126	1	0
5	73	G02	7000_5Eup	17329	3376	5958	1	0
5	73	G02	7000_5Eup	17330	3806	12388	1	0
5	73	G02	7000_5Eup	17331	4957	12134	1	0
5	73	G02	7000_5Eup	17332	5282	14258	1	0
5	73	G02	7000_5Eup	17333	2515	6268	1	0
5	73	G02	7000_5Eup	17334	3406	11915	1	0
5	73	G02	7000_5Eup	17335	2326	9052	1	0
5	73	G02	7000_5Eup	17336	3161	14326	1	0
5	73	G02	7000_5Eup	17337	2254	11686	1	0
5	73	G02	7000_5Eup	17338	3869	6447	1	0
5	73	G02	7000_5Eup	17339	6454	14768	1	0
5	73	G02	7000_5Eup	17340	2290	17096	1	0
5	73	G02	7000_5Eup	17341	4150	12217	1	0
5	73	G02	7000_5Eup	17342	3690	6129	1	0
5	73	G02	7000_5Eup	17343	2149	6707	1	0
5	73	G02	7000_5Eup	17344	6403	12375	1	0
5	73	G02	7000_5Eup	17345	1948	8886	1	0
5	73	G02	7000_5Eup	17346	2483	8876	1	0
5	73	G02	7000_5Eup	17347	5174	6646	1	0
5	73	G02	7000_5Eup	17348	3588	9212	1	0
5	73	G02	7000_5Eup	17349	6403	14442	1	0
5	73	G02	7000_5Eup	17350	3766	16320	1	0
5	73	G02	7000_5Eup	17351	3433	8806	1	0
5	73	G02	7000_5Eup	17352	3554	8860	1	0
5	73	G02	7000_5Eup	17353	2453	11783	1	0
5	73	G02	7000_5Eup	17354	3610	11705	1	0
5	73	G02	7000_5Eup	17355	3798	8534	1	0
5	73	G02	7000_5Eup	17356	2418	9658	1	0
5	73	G02	7000_5Eup	17357	2355	14762	1	0
5	73	G02	7000_5Eup	17358	1012	8871	1	0
5	73	G02	7000_5Eup	17359	4932	12362	1	0
5	73	G02	7000_5Eup	17360	3647	8998	1	0
5	73	G02	7000_5Eup	17361	3938	8858	1	0
5	73	G02	7000_5Eup	17362	2135	13920	1	0
5	73	G02	7000_5Eup	17363	2278	6747	1	0
5	73	G02	7000_5Eup	17364	3372	11050	1	0
5	73	G02	7000_5Eup	17365	2183	3908	1	0
5	73	G02	7000_5Eup	17366	6690	16291	1	0
5	73	G02	7000_5Eup	17367	6207	14263	1	0
5	73	G02	7000_5Eup	17368	5834	11695	1	0
5	73	G02	7000_5Eup	17369	3597	4049	1	0
5	73	G02	7000_5Eup	17370	1053	8723	1	0
5	73	G02	7000_5Eup	17371	3549	14000	1	0
5	73	G02	7000_5Eup	17372	6228	12468	1	0
5	73	G02	7000_5Eup	17373	3388	6466	1	0
5	73	G02	7000_5Eup	17374	7361	6656	1	0
5	73	G02	7000_5Eup	17375	6154	18897	1	0
5	73	G02	7000_5Eup	17376	3723	6160	1	0
5	73	G02	7000_5Eup	17377	3727	11894	1	0
5	73	G02	7000_5Eup	17378	4711	17239	1	0
5	73	G02	7000_5Eup	17379	2350	9400	1	0
5	73	G02	7000_5Eup	17380	1172	4229	1	0
5	73	G02	7000_5Eup	17381	4905	17079	1	0
5	73	G02	7000_5Eup	17382	4704	3818	1	0
5	73	G02	7000_5Eup	17383	3522	14738	1	0
5	73	G02	7000_5Eup	17384	3707	4419	1	0
5	73	G02	7000_5Eup	17385	2392	7046	1	0
5	73	G02	7000_5Eup	17386	3890	8916	1	0
5	73	G02	7000_5Eup	17387	4900	12091	1	0
5	73	G02	7000_5Eup	17388	1042	8546	1	0
5	73	G02	7000_5Eup	17389	3552	7813	1	0
5	73	G02	7000_5Eup	17390	4927	13017	1	0
5	73	G02	7000_5Eup	17391	3564	9428	1	0
5	73	G02	7000_5Eup	17392	3742	9462	1	0
5	73	G02	7000_5Eup	17393	6155	9847	1	0
5	73	G02	7000_5Eup	17394	6086	14199	1	0
5	73	G02	7000_5Eup	17395	3750	9543	1	0
5	73	G02	7000_5Eup	17396	4910	9423	1	0
5	73	G02	7000_5Eup	17397	6680	9516	1	0
5	73	G02	7000_5Eup	17398	6046	9630	1	0
5	73	G02	7000_5Eup	17399	1089	10980	1	0
5	73	G02	7000_5Eup	17400	3383	17421	1	0
5	73	G02	7000_5Eup	17401	3593	4468	1	0
5	73	G02	7000_5Eup	17402	6131	14571	1	0
5	73	G02	7000_5Eup	17403	2320	6152	1	0
5	73	G02	7000_5Eup	17404	4774	14174	1	0
5	73	G02	7000_5Eup	17405	5099	9754	1	0
5	73	G02	7000_5Eup	17406	3718	6972	1	0
5	73	G02	7000_5Eup	17407	4702	15635	1	0
5	73	G02	7000_5Eup	17408	7482	8773	1	0
5	73	G02	7000_5Eup	17409	3323	9024	1	0
5	73	G02	7000_5Eup	17410	5055	11798	1	0
5	73	G02	7000_5Eup	17411	2221	14509	1	0
5	73	G02	7000_5Eup	17412	5850	13571	1	0
5	73	G02	7000_5Eup	17413	6056	12332	1	0
5	73	G02	7000_5Eup	17414	3514	11299	1	0
5	73	G02	7000_5Eup	17415	1008	6800	1	0
5	73	G02	7000_5Eup	17416	3260	8961	1	0
5	73	G02	7000_5Eup	17417	3774	10063	1	0
5	73	G02	7000_5Eup	17418	3693	3939	1	0
5	73	G02	7000_5Eup	17419	2239	9525	1	0
5	73	G02	7000_5Eup	17420	4967	11488	1	0
5	73	G02	7000_5Eup	17421	6007	6545	1	0
5	73	G02	7000_5Eup	17422	4931	7815	1	0
5	73	G02	7000_5Eup	17423	4019	6668	1	0
5	73	G02	7000_5Eup	17424	4945	10578	1	0
5	73	G02	7000_5Eup	17425	6117	3518	1	0
5	73	G02	7000_5Eup	17426	6204	17588	1	0
5	73	G02	7000_5Eup	17427	3806	14219	1	0
5	73	G02	7000_5Eup	17428	6027	12069	1	0
5	73	G02	7000_5Eup	17429	3438	8974	1	0
5	73	G02	7000_5Eup	17430	2376	14794	1	0
5	73	G02	7000_5Eup	17431	3440	14840	1	0
5	73	G02	7000_5Eup	17432	5097	6574	1	0
5	73	G02	7000_5Eup	17433	3752	11852	1	0
5	73	G02	7000_5Eup	17434	3266	20174	1	0
5	73	G02	7000_5Eup	17435	2270	17114	1	0
5	73	G02	7000_5Eup	17436	912	14793	1	0
5	73	G02	7000_5Eup	17437	5094	4231	1	0
5	73	G02	7000_5Eup	17438	2430	6302	1	0
5	73	G02	7000_5Eup	17439	3690	11890	1	0
5	73	G02	7000_5Eup	17440	2256	6807	1	0
5	73	G02	7000_5Eup	17441	2382	16812	1	0
5	73	G02	7000_5Eup	17442	3599	4306	1	0
5	73	G02	7000_5Eup	17443	2680	9143	1	0
5	73	G02	7000_5Eup	17444	2288	14663	1	0
5	73	G02	7000_5Eup	17445	2383	8971	1	0
5	73	G02	7000_5Eup	17446	6147	11354	1	0
5	73	G02	7000_5Eup	17447	4740	6827	1	0
5	73	G02	7000_5Eup	17448	5109	6552	1	0
5	73	G02	7000_5Eup	17449	8964	9270	1	0
5	73	G02	7000_5Eup	17450	6218	8351	1	0
5	73	G02	7000_5Eup	17451	4081	7354	1	0
5	73	G02	7000_5Eup	17452	4957	22612	1	0
5	73	G02	7000_5Eup	17453	3348	11423	1	0
5	73	G02	7000_5Eup	17454	5017	4331	1	0
5	73	G02	7000_5Eup	17455	2413	9183	1	0
5	73	G02	7000_5Eup	17456	3684	9606	1	0
5	73	G02	7000_5Eup	17457	3866	9501	1	0
5	73	G02	7000_5Eup	17458	3584	9378	1	0
5	73	G02	7000_5Eup	17459	4978	9271	1	0
5	73	G02	7000_5Eup	17460	5946	14591	1	0
5	73	G02	7000_5Eup	17461	2826	9047	1	0
5	73	G02	7000_5Eup	17462	2048	9350	1	0
5	73	G02	7000_5Eup	17463	3440	6875	1	0
5	73	G02	7000_5Eup	17464	6260	9206	1	0
5	73	G02	7000_5Eup	17465	4974	8882	1	0
5	73	G02	7000_5Eup	17466	1116	9133	1	0
5	73	G02	7000_5Eup	17467	2310	9527	1	0
5	73	G02	7000_5Eup	17468	2310	13685	1	0
5	73	G02	7000_5Eup	17469	5948	8898	1	0
5	73	G02	7000_5Eup	17470	1931	6013	1	0
5	73	G02	7000_5Eup	17471	5173	11716	1	0
5	73	G02	7000_5Eup	17472	2356	19563	1	0
5	73	G02	7000_5Eup	17473	3788	6832	1	0
5	73	G02	7000_5Eup	17474	4799	9692	1	0
5	73	G02	7000_5Eup	17475	1140	3824	1	0
5	73	G02	7000_5Eup	17476	5067	12240	1	0
5	73	G02	7000_5Eup	17477	2343	16829	1	0
5	73	G02	7000_5Eup	17478	6394	9226	1	0
5	73	G02	7000_5Eup	17479	3351	6010	1	0
5	73	G02	7000_5Eup	17480	4993	9247	1	0
5	73	G02	7000_5Eup	17481	6212	3995	1	0
5	73	G02	7000_5Eup	17482	1990	11247	1	0
5	73	G02	7000_5Eup	17483	1042	9043	1	0
5	73	G02	7000_5Eup	17484	5957	8808	1	0
5	73	G02	7000_5Eup	17485	3820	9831	1	0
5	73	G02	7000_5Eup	17486	3882	8643	1	0
5	73	G02	7000_5Eup	17487	1088	16903	1	0
5	73	G02	7000_5Eup	17488	3405	11223	1	0
5	73	G02	7000_5Eup	17489	6184	14208	1	0
5	73	G02	7000_5Eup	17490	6317	14693	1	0
5	73	G02	7000_5Eup	17491	7486	6338	1	0
5	73	G02	7000_5Eup	17492	7565	9355	1	0
5	73	G02	7000_5Eup	17493	4859	11468	1	0
5	73	G02	7000_5Eup	17494	3691	6130	1	0
5	73	G02	7000_5Eup	17495	3789	8351	1	0
5	73	G02	7000_5Eup	17496	3415	6702	1	0
5	73	G02	7000_5Eup	17497	7925	6233	1	0
5	73	G02	7000_5Eup	17498	4686	6354	1	0
5	73	G02	7000_5Eup	17499	5323	18443	1	0
5	73	G02	7000_5Eup	17500	2221	9087	1	0
5	73	G02	7000_5Eup	17501	3612	9397	1	0
5	73	G02	7000_5Eup	17502	4649	8788	1	0
5	73	G02	7000_5Eup	17503	5219	9234	1	0
5	73	G02	7000_5Eup	17504	3869	14451	1	0
5	73	G02	7000_5Eup	17505	2068	9797	1	0
5	73	G02	7000_5Eup	17506	2106	6539	1	0
5	73	G02	7000_5Eup	17507	2371	9324	1	0
5	73	G02	7000_5Eup	17508	4731	16861	1	0
5	73	G02	7000_5Eup	17509	5223	9649	1	0
5	73	G02	7000_5Eup	17510	5072	6061	1	0
5	73	G02	7000_5Eup	17511	5180	14689	1	0
5	73	G02	7000_5Eup	17512	2549	8968	1	0
5	73	G02	7000_5Eup	17513	3702	14490	1	0
5	73	G02	7000_5Eup	17514	7376	6428	1	0
5	73	G02	7000_5Eup	17515	4757	6141	1	0
5	73	G02	7000_5Eup	17516	4821	6722	1	0
5	73	G02	7000_5Eup	17517	8889	6826	1	0
5	73	G02	7000_5Eup	17518	3670	11622	1	0
5	73	G02	7000_5Eup	17519	3413	11548	1	0
5	73	G02	7000_5Eup	17520	2148	11533	1	0
5	73	G02	7000_5Eup	17521	1994	11671	1	0
5	73	G02	7000_5Eup	17522	5196	7002	1	0
5	73	G02	7000_5Eup	17523	3687	16611	1	0
5	73	G02	7000_5Eup	17524	1079	8923	1	0
5	73	G02	7000_5Eup	17525	2264	8973	1	0
5	73	G02	7000_5Eup	17526	3813	7067	1	0
5	73	G02	7000_5Eup	17527	993	15193	1	0
5	73	G02	7000_5Eup	17528	2417	10933	1	0
5	73	G02	7000_5Eup	17529	3753	7176	1	0
5	73	G02	7000_5Eup	17530	3691	11748	1	0
5	73	G02	7000_5Eup	17531	2463	6745	1	0
5	73	G02	7000_5Eup	17532	4702	11947	1	0
5	73	G02	7000_5Eup	17533	6115	12145	1	0
5	73	G02	7000_5Eup	17534	4920	11903	1	0
5	73	G02	7000_5Eup	17535	6310	6843	1	0
5	73	G02	7000_5Eup	17536	6334	12196	1	0
5	73	G02	7000_5Eup	17537	2280	14571	1	0
5	73	G02	7000_5Eup	17538	5955	9890	1	0
5	73	G02	7000_5Eup	17539	6469	11888	1	0
5	73	G02	7000_5Eup	17540	5002	7699	1	0
5	73	G02	7000_5Eup	17541	3569	9266	1	0
5	73	G02	7000_5Eup	17542	3863	6646	1	0
5	73	G02	7000_5Eup	17543	2310	9487	1	0
5	73	G02	7000_5Eup	17544	2505	9152	1	0
5	73	G02	7000_5Eup	17545	2408	12182	1	0
5	73	G02	7000_5Eup	17546	3605	9417	1	0
5	73	G02	7000_5Eup	17547	4799	14050	1	0
5	73	G02	7000_5Eup	17548	3663	5766	1	0
5	73	G02	7000_5Eup	17549	4845	10471	1	0
5	73	G02	7000_5Eup	17550	4794	6579	1	0
5	73	G02	7000_5Eup	17551	3814	9026	1	0
5	73	G02	7000_5Eup	17552	3670	14292	1	0
5	73	G02	7000_5Eup	17553	3328	14802	1	0
5	73	G02	7000_5Eup	17554	2281	11942	1	0
5	73	G02	7000_5Eup	17555	3660	9609	1	0
5	73	G02	7000_5Eup	17556	2333	9429	1	0
5	73	G02	7000_5Eup	17557	2300	12235	1	0
5	73	G02	7000_5Eup	17558	1996	6547	1	0
5	73	G02	7000_5Eup	17559	776	2571	0	0
5	73	G02	7000_5Eup	17560	5022	6906	1	0
5	73	G02	7000_5Eup	17561	4799	4348	1	0
5	73	G02	7000_5Eup	17562	1032	9718	1	0
5	73	G02	7000_5Eup	17563	2232	9341	1	0
5	73	G02	7000_5Eup	17564	3632	16907	1	0
5	73	G02	7000_5Eup	17565	7169	8575	1	0
5	73	G02	7000_5Eup	17566	6128	14706	1	0
5	73	G02	7000_5Eup	17567	2265	8977	1	0
5	73	G02	7000_5Eup	17568	4798	8390	1	0
5	73	G02	7000_5Eup	17569	3774	13796	1	0
5	73	G02	7000_5Eup	17570	2367	6579	1	0
5	73	G02	7000_5Eup	17571	4768	12263	1	0
5	73	G02	7000_5Eup	17572	2508	7058	1	0
5	73	G02	7000_5Eup	17573	3527	9634	1	0
5	73	G02	7000_5Eup	17574	3315	3052	1	0
5	73	G02	7000_5Eup	17575	4735	11767	1	0
5	73	G02	7000_5Eup	17576	3696	8899	1	0
5	73	G02	7000_5Eup	17577	7409	8308	1	0
5	73	G02	7000_5Eup	17578	6182	3602	1	0
5	73	G02	7000_5Eup	17579	4462	3376	1	0
5	73	G02	7000_5Eup	17580	5004	9896	1	0
5	73	G02	7000_5Eup	17581	5541	6483	1	0
5	73	G02	7000_5Eup	17582	3852	10053	1	0
5	73	G02	7000_5Eup	17583	10561	12081	1	0
5	73	G02	7000_5Eup	17584	3737	11968	1	0
5	73	G02	7000_5Eup	17585	4475	9356	1	0
5	73	G02	7000_5Eup	17586	5030	16152	1	0
5	73	G02	7000_5Eup	17587	3450	6747	1	0
5	73	G02	7000_5Eup	17588	2415	11657	1	0
5	73	G02	7000_5Eup	17589	3567	6439	1	0
5	73	G02	7000_5Eup	17590	4936	10816	1	0
5	73	G02	7000_5Eup	17591	3790	8287	1	0
5	73	G02	7000_5Eup	17592	4903	6300	1	0
5	73	G02	7000_5Eup	17593	2311	11760	1	0
5	73	G02	7000_5Eup	17594	1072	6481	1	0
5	73	G02	7000_5Eup	17595	7784	12696	1	0
5	73	G02	7000_5Eup	17596	2164	14171	1	0
5	73	G02	7000_5Eup	17597	6003	6386	1	0
5	73	G02	7000_5Eup	17598	2058	7310	1	0
5	73	G02	7000_5Eup	17599	3339	8901	1	0
5	73	G02	7000_5Eup	17600	4959	9136	1	0
5	73	G02	7000_5Eup	17601	6583	7294	1	0
5	73	G02	7000_5Eup	17602	3615	12047	1	0
5	73	G02	7000_5Eup	17603	4753	11360	1	0
5	73	G02	7000_5Eup	17604	2468	8112	1	0
5	73	G02	7000_5Eup	17605	2389	4224	1	0
5	73	G02	7000_5Eup	17606	5163	9497	1	0
5	73	G02	7000_5Eup	17607	5096	10915	1	0
5	73	G02	7000_5Eup	17608	1022	6646	1	0
5	73	G02	7000_5Eup	17609	4952	11978	1	0
5	73	G02	7000_5Eup	17610	3811	8923	1	0
5	73	G02	7000_5Eup	17611	4042	10060	1	0
5	73	G02	7000_5Eup	17612	3271	5893	1	0
5	73	G02	7000_5Eup	17613	3565	12207	1	0
5	73	G02	7000_5Eup	17614	1050	9011	1	0
5	73	G02	7000_5Eup	17615	5166	8881	1	0
5	73	G02	7000_5Eup	17616	3521	6201	1	0
5	73	G02	7000_5Eup	17617	3576	11115	1	0
5	73	G02	7000_5Eup	17618	4489	12056	1	0
5	73	G02	7000_5Eup	17619	2394	15048	1	0
5	73	G02	7000_5Eup	17620	2417	10413	1	0
5	73	G02	7000_5Eup	17621	1914	8968	1	0
5	73	G02	7000_5Eup	17622	2300	9252	1	0
5	73	G02	7000_5Eup	17623	4579	9340	1	0
5	73	G02	7000_5Eup	17624	4067	6546	1	0
5	73	G02	7000_5Eup	17625	7977	12412	1	0
5	73	G02	7000_5Eup	17626	3591	9242	1	0
5	73	G02	7000_5Eup	17627	2453	11841	1	0
5	73	G02	7000_5Eup	17628	4781	8912	1	0
5	73	G02	7000_5Eup	17629	3600	14288	1	0
5	73	G02	7000_5Eup	17630	2051	14766	1	0
5	73	G02	7000_5Eup	17631	3393	4249	1	0
5	73	G02	7000_5Eup	17632	2473	15401	1	0
5	73	G02	7000_5Eup	17633	2407	6199	1	0
5	73	G02	7000_5Eup	17634	1074	6696	1	0
5	73	G02	7000_5Eup	17635	2309	12044	1	0
5	73	G02	7000_5Eup	17636	2445	8530	1	0
5	73	G02	7000_5Eup	17637	3787	9542	1	0
5	73	G02	7000_5Eup	17638	3371	15008	1	0
5	73	G02	7000_5Eup	17639	2267	11151	1	0
5	73	G02	7000_5Eup	17640	4680	6669	1	0
5	73	G02	7000_5Eup	17641	3916	11731	1	0
5	73	G02	7000_5Eup	17642	4835	10096	1	0
5	73	G02	7000_5Eup	17643	2086	9528	1	0
5	73	G02	7000_5Eup	17644	3253	8583	1	0
5	73	G02	7000_5Eup	17645	3655	9701	1	0
5	73	G02	7000_5Eup	17646	2411	11967	1	0
5	73	G02	7000_5Eup	17647	2139	8511	1	0
5	73	G02	7000_5Eup	17648	2328	11347	1	0
5	73	G02	7000_5Eup	17649	7353	11656	1	0
5	73	G02	7000_5Eup	17650	2001	12071	1	0
5	73	G02	7000_5Eup	17651	6459	11637	1	0
5	73	G02	7000_5Eup	17652	3673	6489	1	0
5	73	G02	7000_5Eup	17653	6820	15747	1	0
5	73	G02	7000_5Eup	17654	6210	12199	1	0
5	73	G02	7000_5Eup	17655	3763	7110	1	0
5	73	G02	7000_5Eup	17656	993	9108	1	0
5	73	G02	7000_5Eup	17657	3746	4219	1	0
5	73	G02	7000_5Eup	17658	3572	14721	1	0
5	73	G02	7000_5Eup	17659	2481	16721	1	0
5	73	G02	7000_5Eup	17660	2491	11417	1	0
5	73	G02	7000_5Eup	17661	6172	6676	1	0
5	73	G02	7000_5Eup	17662	6222	9252	1	0
5	73	G02	7000_5Eup	17663	4640	9340	1	0
5	73	G02	7000_5Eup	17664	4762	3492	1	0
5	73	G02	7000_5Eup	17665	2413	6577	1	0
5	73	G02	7000_5Eup	17666	3631	6839	1	0
5	73	G02	7000_5Eup	17667	3628	13990	1	0
5	73	G02	7000_5Eup	17668	7930	15759	1	0
5	73	G02	7000_5Eup	17669	3745	6742	1	0
5	73	G02	7000_5Eup	17670	3797	14685	1	0
5	73	G02	7000_5Eup	17671	5067	12027	1	0
5	73	G02	7000_5Eup	17672	3841	5574	1	0
5	73	G02	7000_5Eup	17673	5158	15522	1	0
5	73	G02	7000_5Eup	17674	2314	11881	1	0
5	73	G02	7000_5Eup	17675	3439	6518	1	0
5	73	G02	7000_5Eup	17676	2344	9555	1	0
5	73	G02	7000_5Eup	17677	2159	8144	1	0
5	73	G02	7000_5Eup	17678	10257	9122	1	0
5	73	G02	7000_5Eup	17679	2047	9496	1	0
5	73	G02	7000_5Eup	17680	1026	9645	1	0
5	73	G02	7000_5Eup	17681	2428	6868	1	0
5	73	G02	7000_5Eup	17682	6083	14107	1	0
5	73	G02	7000_5Eup	17683	6062	6565	1	0
5	73	G02	7000_5Eup	17684	3711	6284	1	0
5	73	G02	7000_5Eup	17685	3634	12081	1	0
5	73	G02	7000_5Eup	17686	7994	17743	1	0
5	73	G02	7000_5Eup	17687	3490	6567	1	0
5	73	G02	7000_5Eup	17688	4999	12262	1	0
5	73	G02	7000_5Eup	17689	6260	14370	1	0
5	73	G02	7000_5Eup	17690	4808	14140	1	0
5	73	G02	7000_5Eup	17691	4947	6443	1	0
5	73	G02	7000_5Eup	17692	4964	7036	1	0
5	73	G02	7000_5Eup	17693	1039	14394	1	0
5	73	G02	7000_5Eup	17694	2478	8524	1	0
5	73	G02	7000_5Eup	17695	3327	9515	1	0
5	73	G02	7000_5Eup	17696	1078	11232	1	0
5	73	G02	7000_5Eup	17697	2237	11489	1	0
5	73	G02	7000_5Eup	17698	3604	6584	1	0
5	73	G02	7000_5Eup	17699	4792	11800	1	0
5	73	G02	7000_5Eup	17700	3447	11700	1	0
5	73	G02	7000_5Eup	17701	3700	13726	1	0
5	73	G02	7000_5Eup	17702	6137	9780	1	0
5	73	G02	7000_5Eup	17703	2368	11701	1	0
5	73	G02	7000_5Eup	17704	3514	6523	1	0
5	73	G02	7000_5Eup	17705	2018	12060	1	0
5	73	G02	7000_5Eup	17706	4680	8979	1	0
5	73	G02	7000_5Eup	17707	4683	13767	1	0
5	73	G02	7000_5Eup	17708	4905	12477	1	0
5	73	G02	7000_5Eup	17709	5108	9101	1	0
5	73	G02	7000_5Eup	17710	1020	9201	1	0
5	73	G02	7000_5Eup	17711	3351	12147	1	0
5	73	G02	7000_5Eup	17712	3193	11985	1	0
5	73	G02	7000_5Eup	17713	3381	17181	1	0
5	73	G02	7000_5Eup	17714	2296	4167	1	0
5	73	G02	7000_5Eup	17715	7516	6436	1	0
5	73	G02	7000_5Eup	17716	5953	9371	1	0
5	73	G02	7000_5Eup	17717	2262	15274	1	0
5	73	G02	7000_5Eup	17718	2214	14884	1	0
5	73	G02	7000_5Eup	17719	3715	8704	1	0
5	73	G02	7000_5Eup	17720	2365	9033	1	0
5	73	G02	7000_5Eup	17721	3509	4117	1	0
5	73	G02	7000_5Eup	17722	7298	14443	1	0
5	73	G02	7000_5Eup	17723	6291	9100	1	0
5	73	G02	7000_5Eup	17724	2372	8989	1	0
5	73	G02	7000_5Eup	17725	2397	6682	1	0
5	73	G02	7000_5Eup	17726	5094	15938	1	0
5	73	G02	7000_5Eup	17727	3771	9384	1	0
5	73	G02	7000_5Eup	17728	3711	11832	1	0
5	73	G02	7000_5Eup	17729	7981	6223	1	0
5	73	G02	7000_5Eup	17730	6450	12286	1	0
5	73	G02	7000_5Eup	17731	7212	12339	1	0
5	73	G02	7000_5Eup	17732	5008	11615	1	0
5	73	G02	7000_5Eup	17733	4954	14601	1	0
5	73	G02	7000_5Eup	17734	3391	13802	1	0
5	73	G02	7000_5Eup	17735	2403	14479	1	0
5	73	G02	7000_5Eup	17736	3348	9039	1	0
5	73	G02	7000_5Eup	17737	3768	9197	1	0
5	73	G02	7000_5Eup	17738	3699	9072	1	0
5	73	G02	7000_5Eup	17739	4887	11924	1	0
5	73	G02	7000_5Eup	17740	3676	14330	1	0
5	73	G02	7000_5Eup	17741	3670	6680	1	0
5	73	G02	7000_5Eup	17742	7371	15247	1	0
5	73	G02	7000_5Eup	17743	3543	11128	1	0
5	73	G02	7000_5Eup	17744	2043	8751	1	0
5	73	G02	7000_5Eup	17745	3877	4129	1	0
5	73	G02	7000_5Eup	17746	4684	9016	1	0
5	73	G02	7000_5Eup	17747	3186	7053	1	0
5	73	G02	7000_5Eup	17748	4763	14296	1	0
5	73	G02	7000_5Eup	17749	2400	12190	1	0
5	73	G02	7000_5Eup	17750	6116	7260	1	0
5	73	G02	7000_5Eup	17751	5065	9697	1	0
5	73	G02	7000_5Eup	17752	2170	11962	1	0
5	73	G02	7000_5Eup	17753	4741	12139	1	0
5	73	G02	7000_5Eup	17754	4848	11506	1	0
5	73	G02	7000_5Eup	17755	4520	12285	1	0
5	73	G02	7000_5Eup	17756	5123	9394	1	0
5	73	G02	7000_5Eup	17757	1120	8175	1	0
5	73	G02	7000_5Eup	17758	4714	9583	1	0
5	73	G02	7000_5Eup	17759	4572	4608	1	0
5	73	G02	7000_5Eup	17760	3680	9036	1	0
5	73	G02	7000_5Eup	17761	3373	12098	1	0
5	73	G02	7000_5Eup	17762	4939	11698	1	0
5	73	G02	7000_5Eup	17763	4560	12332	1	0
5	73	G02	7000_5Eup	17764	2517	6639	1	0
5	73	G02	7000_5Eup	17765	4870	6504	1	0
5	73	G02	7000_5Eup	17766	5128	14682	1	0
5	73	G02	7000_5Eup	17767	4553	11928	1	0
5	73	G02	7000_5Eup	17768	992	12051	1	0
5	73	G02	7000_5Eup	17769	5259	7041	1	0
5	73	G02	7000_5Eup	17770	4943	12777	1	0
5	73	G02	7000_5Eup	17771	4509	11385	1	0
5	73	G02	7000_5Eup	17772	2445	11705	1	0
5	73	G02	7000_5Eup	17773	7607	11573	1	0
5	73	G02	7000_5Eup	17774	4595	11465	1	0
5	73	G02	7000_5Eup	17775	974	11276	1	0
5	73	G02	7000_5Eup	17776	2522	16614	1	0
5	73	G02	7000_5Eup	17777	3736	14847	1	0
5	73	G02	7000_5Eup	17778	4952	3896	1	0
5	73	G02	7000_5Eup	17779	1039	8820	1	0
5	73	G02	7000_5Eup	17780	5119	9167	1	0
5	73	G02	7000_5Eup	17781	3742	6605	1	0
5	73	G02	7000_5Eup	17782	3580	6708	1	0
5	73	G02	7000_5Eup	17783	2210	11085	1	0
5	73	G02	7000_5Eup	17784	3730	6671	1	0
5	73	G02	7000_5Eup	17785	3732	12159	1	0
5	73	G02	7000_5Eup	17786	3905	10301	1	0
5	73	G02	7000_5Eup	17787	975	12356	1	0
5	73	G02	7000_5Eup	17788	5232	14826	1	0
5	73	G02	7000_5Eup	17789	4547	12104	1	0
5	73	G02	7000_5Eup	17790	3676	4189	1	0
5	73	G02	7000_5Eup	17791	4747	11787	1	0
5	73	G02	7000_5Eup	17792	3383	14197	1	0
5	73	G02	7000_5Eup	17793	6612	13420	1	0
5	73	G02	7000_5Eup	17794	3715	12070	1	0
5	73	G02	7000_5Eup	17795	5007	9515	1	0
5	73	G02	7000_5Eup	17796	4168	6557	1	0
5	73	G02	7000_5Eup	17797	2019	9470	1	0
5	73	G02	7000_5Eup	17798	3670	9584	1	0
5	73	G02	7000_5Eup	17799	4755	6990	1	0
5	73	G02	7000_5Eup	17800	2174	11784	1	0
5	73	G02	7000_5Eup	17801	3398	14109	1	0
5	73	G02	7000_5Eup	17802	3849	7066	1	0
5	73	G02	7000_5Eup	17803	3651	7130	1	0
5	73	G02	7000_5Eup	17804	1183	8697	1	0
5	73	G02	7000_5Eup	17805	3583	10684	1	0
5	73	G02	7000_5Eup	17806	2386	8755	1	0
5	73	G02	7000_5Eup	17807	3473	11968	1	0
5	73	G02	7000_5Eup	17808	2318	6395	1	0
5	73	G02	7000_5Eup	17809	2233	11526	1	0
5	73	G02	7000_5Eup	17810	2340	16116	1	0
5	73	G02	7000_5Eup	17811	4742	8829	1	0
5	73	G02	7000_5Eup	17812	3787	11015	1	0
5	73	G02	7000_5Eup	17813	2037	14098	1	0
5	73	G02	7000_5Eup	17814	3304	9027	1	0
5	73	G02	7000_5Eup	17815	2045	11200	1	0
5	73	G02	7000_5Eup	17816	6133	6016	1	0
5	73	G02	7000_5Eup	17817	5951	11567	1	0
5	73	G02	7000_5Eup	17818	3722	9773	1	0
5	73	G02	7000_5Eup	17819	6068	11260	1	0
5	73	G02	7000_5Eup	17820	4796	6308	1	0
5	73	G02	7000_5Eup	17821	3631	9349	1	0
5	73	G02	7000_5Eup	17822	4811	6849	1	0
5	73	G02	7000_5Eup	17823	3470	9546	1	0
5	73	G02	7000_5Eup	17824	6099	12129	1	0
5	73	G02	7000_5Eup	17825	4691	6253	1	0
5	73	G02	7000_5Eup	17826	2316	11245	1	0
5	73	G02	7000_5Eup	17827	4570	17434	1	0
5	73	G02	7000_5Eup	17828	1144	6370	1	0
5	73	G02	7000_5Eup	17829	2449	9353	1	0
5	73	G02	7000_5Eup	17830	6296	14606	1	0
5	73	G02	7000_5Eup	17831	4733	6441	1	0
5	73	G02	7000_5Eup	17832	5987	9393	1	0
5	73	G02	7000_5Eup	17833	2261	14774	1	0
5	73	G02	7000_5Eup	17834	2316	8867	1	0
5	73	G02	7000_5Eup	17835	9065	9259	1	0
5	73	G02	7000_5Eup	17836	2140	8339	1	0
5	73	G02	7000_5Eup	17837	6114	6954	1	0
5	73	G02	7000_5Eup	17838	2455	6287	1	0
5	73	G02	7000_5Eup	17839	6480	9297	1	0
5	73	G02	7000_5Eup	17840	3683	9284	1	0
5	73	G02	7000_5Eup	17841	4807	14991	1	0
5	73	G02	7000_5Eup	17842	5044	9446	1	0
5	73	G02	7000_5Eup	17843	2348	12283	1	0
5	73	G02	7000_5Eup	17844	2396	11129	1	0
5	73	G02	7000_5Eup	17845	4734	6216	1	0
5	73	G02	7000_5Eup	17846	3643	4078	1	0
5	73	G02	7000_5Eup	17847	1142	6016	1	0
5	73	G02	7000_5Eup	17848	3377	14404	1	0
5	73	G02	7000_5Eup	17849	6094	10930	1	0
5	73	G02	7000_5Eup	17850	6038	9736	1	0
5	73	G02	7000_5Eup	17851	2385	9215	1	0
5	73	G02	7000_5Eup	17852	3569	6546	1	0
5	73	G02	7000_5Eup	17853	1084	16962	1	0
5	73	G02	7000_5Eup	17854	4568	9470	1	0
5	73	G02	7000_5Eup	17855	3706	3866	1	0
5	73	G02	7000_5Eup	17856	4931	14528	1	0
5	73	G02	7000_5Eup	17857	3406	9631	1	0
5	73	G02	7000_5Eup	17858	3456	14408	1	0
5	73	G02	7000_5Eup	17859	5009	11570	1	0
5	73	G02	7000_5Eup	17860	2083	6112	1	0
5	73	G02	7000_5Eup	17861	3691	9438	1	0
5	73	G02	7000_5Eup	17862	2306	6325	1	0
5	73	G02	7000_5Eup	17863	3660	9056	1	0
5	73	G02	7000_5Eup	17864	3610	9460	1	0
5	73	G02	7000_5Eup	17865	2422	6831	1	0
5	73	G02	7000_5Eup	17866	6308	6659	1	0
5	73	G02	7000_5Eup	17867	4712	8758	1	0
5	73	G02	7000_5Eup	17868	3608	14671	1	0
5	73	G02	7000_5Eup	17869	6279	12207	1	0
5	73	G02	7000_5Eup	17870	4813	9365	1	0
5	73	G02	7000_5Eup	17871	6083	12022	1	0
5	73	G02	7000_5Eup	17872	2482	6503	1	0
5	73	G02	7000_5Eup	17873	7487	6418	1	0
5	73	G02	7000_5Eup	17874	2314	4237	1	0
5	73	G02	7000_5Eup	17875	3436	4069	1	0
5	73	G02	7000_5Eup	17876	6110	17953	1	0
5	73	G02	7000_5Eup	17877	3599	11576	1	0
5	73	G02	7000_5Eup	17878	5096	9289	1	0
5	73	G02	7000_5Eup	17879	3537	6530	1	0
5	73	G02	7000_5Eup	17880	2348	12249	1	0
5	73	G02	7000_5Eup	17881	3531	12077	1	0
5	73	G02	7000_5Eup	17882	3627	11979	1	0
5	73	G02	7000_5Eup	17883	4554	9184	1	0
5	73	G02	7000_5Eup	17884	2042	6436	1	0
5	73	G02	7000_5Eup	17885	2321	8605	1	0
5	73	G02	7000_5Eup	17886	4812	4261	1	0
5	73	G02	7000_5Eup	17887	4977	9241	1	0
5	73	G02	7000_5Eup	17888	3257	3547	1	0
5	73	G02	7000_5Eup	17889	6482	9526	1	0
5	73	G02	7000_5Eup	17890	1096	6664	1	0
5	73	G02	7000_5Eup	17891	4560	6514	1	0
5	73	G02	7000_5Eup	17892	3346	14966	1	0
5	73	G02	7000_5Eup	17893	4985	9520	1	0
5	73	G02	7000_5Eup	17894	5240	6588	1	0
5	73	G02	7000_5Eup	17895	2249	10907	1	0
5	73	G02	7000_5Eup	17896	2002	8748	1	0
5	73	G02	7000_5Eup	17897	3247	9173	1	0
5	73	G02	7000_5Eup	17898	1060	10926	1	0
5	73	G02	7000_5Eup	17899	2414	6598	1	0
5	73	G02	7000_5Eup	17900	4980	6989	1	0
5	73	G02	7000_5Eup	17901	2286	11707	1	0
5	73	G02	7000_5Eup	17902	4559	9262	1	0
5	73	G02	7000_5Eup	17903	3836	11681	1	0
5	73	G02	7000_5Eup	17904	1196	6610	1	0
5	73	G02	7000_5Eup	17905	5014	17679	1	0
5	73	G02	7000_5Eup	17906	3600	12020	1	0
5	73	G02	7000_5Eup	17907	3141	6366	1	0
5	73	G02	7000_5Eup	17908	4890	14424	1	0
5	73	G02	7000_5Eup	17909	3540	11826	1	0
5	73	G02	7000_5Eup	17910	6156	12490	1	0
5	73	G02	7000_5Eup	17911	2308	6855	1	0
5	73	G02	7000_5Eup	17912	7198	9027	1	0
5	73	G02	7000_5Eup	17913	2293	8810	1	0
5	73	G02	7000_5Eup	17914	7491	6186	1	0
5	73	G02	7000_5Eup	17915	3739	9305	1	0
5	73	G02	7000_5Eup	17916	3602	11694	1	0
5	73	G02	7000_5Eup	17917	2263	14855	1	0
5	73	G02	7000_5Eup	17918	2659	14432	1	0
5	73	G02	7000_5Eup	17919	3753	14649	1	0
5	73	G02	7000_5Eup	17920	5050	6411	1	0
5	73	G02	7000_5Eup	17921	2393	12120	1	0
5	73	G02	7000_5Eup	17922	3730	12155	1	0
5	73	G02	7000_5Eup	17923	940	11425	1	0
5	73	G02	7000_5Eup	17924	4684	9009	1	0
5	73	G02	7000_5Eup	17925	4941	20075	1	0
5	73	G02	7000_5Eup	17926	1085	8602	1	0
5	73	G02	7000_5Eup	17927	3543	6855	1	0
5	73	G02	7000_5Eup	17928	3771	12529	1	0
5	73	G02	7000_5Eup	17929	4971	6041	1	0
5	73	G02	7000_5Eup	17930	3378	6686	1	0
5	73	G02	7000_5Eup	17931	1127	6023	1	0
5	73	G02	7000_5Eup	17932	4924	14321	1	0
5	73	G02	7000_5Eup	17933	6042	6152	1	0
5	73	G02	7000_5Eup	17934	2243	9019	1	0
5	73	G02	7000_5Eup	17935	3677	6415	1	0
5	73	G02	7000_5Eup	17936	3501	20473	1	0
5	73	G02	7000_5Eup	17937	2302	14485	1	0
5	73	G02	7000_5Eup	17938	5080	3918	1	0
5	73	G02	7000_5Eup	17939	4866	14427	1	0
5	73	G02	7000_5Eup	17940	3404	11807	1	0
5	73	G02	7000_5Eup	17941	3796	5776	1	0
5	73	G02	7000_5Eup	17942	2116	14638	1	0
5	73	G02	7000_5Eup	17943	6604	9156	1	0
5	73	G02	7000_5Eup	17944	5019	9262	1	0
5	73	G02	7000_5Eup	17945	5019	6839	1	0
5	73	G02	7000_5Eup	17946	3843	7145	1	0
5	73	G02	7000_5Eup	17947	3445	9005	1	0
5	73	G02	7000_5Eup	17948	3348	6586	1	0
5	73	G02	7000_5Eup	17949	4718	9486	1	0
5	73	G02	7000_5Eup	17950	4889	8972	1	0
5	73	G02	7000_5Eup	17951	2385	17404	1	0
5	73	G02	7000_5Eup	17952	3509	9140	1	0
5	73	G02	7000_5Eup	17953	6415	17632	1	0
5	73	G02	7000_5Eup	17954	7792	6962	1	0
5	73	G02	7000_5Eup	17955	3539	9271	1	0
5	73	G02	7000_5Eup	17956	3753	11698	1	0
5	73	G02	7000_5Eup	17957	6386	14548	1	0
5	73	G02	7000_5Eup	17958	3522	6493	1	0
5	73	G02	7000_5Eup	17959	2052	9215	1	0
5	73	G02	7000_5Eup	17960	4876	9285	1	0
5	73	G02	7000_5Eup	17961	6314	11823	1	0
5	73	G02	7000_5Eup	17962	3585	3905	1	0
5	73	G02	7000_5Eup	17963	3623	18443	1	0
5	73	G02	7000_5Eup	17964	3914	4376	1	0
5	73	G02	7000_5Eup	17965	1048	13695	1	0
5	73	G02	7000_5Eup	17966	2386	8700	1	0
5	73	G02	7000_5Eup	17967	3724	14812	1	0
5	73	G02	7000_5Eup	17968	6109	14433	1	0
5	73	G02	7000_5Eup	17969	3410	10735	1	0
5	73	G02	7000_5Eup	17970	2277	14617	1	0
5	73	G02	7000_5Eup	17971	1182	8531	1	0
5	73	G02	7000_5Eup	17972	4863	11710	1	0
5	73	G02	7000_5Eup	17973	3398	9626	1	0
5	73	G02	7000_5Eup	17974	2419	7066	1	0
5	73	G02	7000_5Eup	17975	3459	13838	1	0
5	73	G02	7000_5Eup	17976	4962	9573	1	0
5	73	G02	7000_5Eup	17977	7397	4510	1	0
5	73	G02	7000_5Eup	17978	11323	6695	1	0
5	73	G02	7000_5Eup	17979	2494	9591	1	0
5	73	G02	7000_5Eup	17980	3392	11505	1	0
5	73	G02	7000_5Eup	17981	5291	7039	1	0
5	73	G02	7000_5Eup	17982	3466	11299	1	0
5	73	G02	7000_5Eup	17983	3476	9466	1	0
5	73	G02	7000_5Eup	17984	3706	11987	1	0
5	73	G02	7000_5Eup	17985	5945	13044	1	0
5	73	G02	7000_5Eup	17986	6367	9070	1	0
5	73	G02	7000_5Eup	17987	2358	14368	1	0
5	73	G02	7000_5Eup	17988	3360	3457	1	0
5	73	G02	7000_5Eup	17989	3317	12040	1	0
5	73	G02	7000_5Eup	17990	4823	11195	1	0
5	73	G02	7000_5Eup	17991	2151	10966	1	0
5	73	G02	7000_5Eup	17992	4947	6559	1	0
5	73	G02	7000_5Eup	17993	4928	9556	1	0
5	73	G02	7000_5Eup	17994	3864	6562	1	0
5	73	G02	7000_5Eup	17995	2322	9214	1	0
5	73	G02	7000_5Eup	17996	4957	12329	1	0
5	73	G02	7000_5Eup	17997	7478	6859	1	0
5	73	G02	7000_5Eup	17998	3582	4088	1	0
5	73	G02	7000_5Eup	17999	3350	6448	1	0
5	73	G02	7000_5Eup	18000	5203	7231	1	0
5	73	G02	7000_5Eup	18001	4883	11879	1	0
5	73	G02	7000_5Eup	18002	2452	11900	1	0
5	73	G02	7000_5Eup	18003	3635	8956	1	0
5	73	G02	7000_5Eup	18004	4789	11843	1	0
5	73	G02	7000_5Eup	18005	2099	11994	1	0
5	73	G02	7000_5Eup	18006	4281	4093	1	0
5	73	G02	7000_5Eup	18007	2240	6327	1	0
5	73	G02	7000_5Eup	18008	2021	14831	1	0
5	73	G02	7000_5Eup	18009	939	14530	1	0
5	73	G02	7000_5Eup	18010	3335	8960	1	0
5	73	G02	7000_5Eup	18011	4890	6728	1	0
5	73	G02	7000_5Eup	18012	7700	12020	1	0
5	73	G02	7000_5Eup	18013	7660	6742	1	0
5	73	G02	7000_5Eup	18014	4769	12346	1	0
5	73	G02	7000_5Eup	18015	3779	4333	1	0
5	73	G02	7000_5Eup	18016	3819	12545	1	0
5	73	G02	7000_5Eup	18017	4815	6462	1	0
5	73	G02	7000_5Eup	18018	3703	6681	1	0
5	73	G02	7000_5Eup	18019	2163	11306	1	0
5	73	G02	7000_5Eup	18020	8651	11890	1	0
5	73	G02	7000_5Eup	18021	3649	3760	1	0
5	73	G02	7000_5Eup	18022	2016	10983	1	0
5	73	G02	7000_5Eup	18023	7282	14289	1	0
5	73	G02	7000_5Eup	18024	3633	6187	1	0
5	73	G02	7000_5Eup	18025	2289	6508	1	0
5	73	G02	7000_5Eup	18026	3581	12467	1	0
5	73	G02	7000_5Eup	18027	7295	6944	1	0
5	73	G02	7000_5Eup	18028	7503	6416	1	0
5	73	G02	7000_5Eup	18029	3677	20264	1	0
5	73	G02	7000_5Eup	18030	6071	12021	1	0
5	73	G02	7000_5Eup	18031	3564	9219	1	0
5	73	G02	7000_5Eup	18032	1087	12002	1	0
5	73	G02	7000_5Eup	18033	1018	14364	1	0
5	73	G02	7000_5Eup	18034	2385	11669	1	0
5	73	G02	7000_5Eup	18035	2490	6369	1	0
5	73	G02	7000_5Eup	18036	2477	8421	1	0
5	73	G02	7000_5Eup	18037	7624	6730	1	0
5	73	G02	7000_5Eup	18038	5051	14288	1	0
5	73	G02	7000_5Eup	18039	3769	5975	1	0
5	73	G02	7000_5Eup	18040	2508	13612	1	0
5	73	G02	7000_5Eup	18041	3371	14902	1	0
5	73	G02	7000_5Eup	18042	6348	6407	1	0
5	73	G02	7000_5Eup	18043	4691	5468	1	0
5	73	G02	7000_5Eup	18044	3578	17377	1	0
5	73	G02	7000_5Eup	18045	6040	6474	1	0
5	73	G02	7000_5Eup	18046	3665	9413	1	0
5	73	G02	7000_5Eup	18047	1145	6626	1	0
5	73	G02	7000_5Eup	18048	3495	14234	1	0
5	73	G02	7000_5Eup	18049	6424	11789	1	0
5	73	G02	7000_5Eup	18050	7407	9107	1	0
5	73	G02	7000_5Eup	18051	3363	6711	1	0
5	73	G02	7000_5Eup	18052	3304	8711	1	0
5	73	G02	7000_5Eup	18053	2366	6291	1	0
5	73	G02	7000_5Eup	18054	1040	11288	1	0
5	73	G02	7000_5Eup	18055	2392	6574	1	0
5	73	G02	7000_5Eup	18056	2120	6445	1	0
5	73	G02	7000_5Eup	18057	4936	14475	1	0
5	73	G02	7000_5Eup	18058	7896	17752	1	0
5	73	G02	7000_5Eup	18059	4981	11226	1	0
5	73	G02	7000_5Eup	18060	3707	11503	1	0
5	73	G02	7000_5Eup	18061	4955	9155	1	0
5	73	G02	7000_5Eup	18062	4909	6949	1	0
5	73	G02	7000_5Eup	18063	2304	11886	1	0
5	73	G02	7000_5Eup	18064	1080	8914	1	0
5	73	G02	7000_5Eup	18065	3479	6329	1	0
5	73	G02	7000_5Eup	18066	3353	6371	1	0
5	73	G02	7000_5Eup	18067	2135	8551	1	0
5	73	G02	7000_5Eup	18068	1053	12153	1	0
5	73	G02	7000_5Eup	18069	4824	11481	1	0
5	73	G02	7000_5Eup	18070	3727	14266	1	0
5	73	G02	7000_5Eup	18071	6454	8741	1	0
5	73	G02	7000_5Eup	18072	10298	12353	1	0
5	73	G02	7000_5Eup	18073	992	9317	1	0
5	73	G02	7000_5Eup	18074	4818	14660	1	0
5	73	G02	7000_5Eup	18075	2449	11344	1	0
5	73	G02	7000_5Eup	18076	2514	6824	1	0
5	73	G02	7000_5Eup	18077	2301	12094	1	0
5	73	G02	7000_5Eup	18078	2422	9517	1	0
5	73	G02	7000_5Eup	18079	3369	8744	1	0
5	73	G02	7000_5Eup	18080	2352	6608	1	0
5	73	G02	7000_5Eup	18081	7305	8758	1	0
5	73	G02	7000_5Eup	18082	2307	3855	1	0
5	73	G02	7000_5Eup	18083	2103	8511	1	0
5	73	G02	7000_5Eup	18084	5065	9366	1	0
5	73	G02	7000_5Eup	18085	3561	7029	1	0
5	73	G02	7000_5Eup	18086	4787	9315	1	0
5	73	G02	7000_5Eup	18087	2394	9439	1	0
5	73	G02	7000_5Eup	18088	3541	6822	1	0
5	73	G02	7000_5Eup	18089	6321	9828	1	0
5	73	G02	7000_5Eup	18090	5101	6313	1	0
5	73	G02	7000_5Eup	18091	2389	4106	1	0
5	73	G02	7000_5Eup	18092	7918	4264	1	0
5	73	G02	7000_5Eup	18093	4957	12105	1	0
5	73	G02	7000_5Eup	18094	4981	9022	1	0
5	73	G02	7000_5Eup	18095	4760	12037	1	0
5	73	G02	7000_5Eup	18096	3237	11426	1	0
5	73	G02	7000_5Eup	18097	5645	5857	1	0
5	73	G02	7000_5Eup	18098	4620	8741	1	0
5	73	G02	7000_5Eup	18099	2377	6608	1	0
5	73	G02	7000_5Eup	18100	4803	11958	1	0
5	73	G02	7000_5Eup	18101	4965	6819	1	0
5	73	G02	7000_5Eup	18102	5100	11776	1	0
5	73	G02	7000_5Eup	18103	1990	8602	1	0
5	73	G02	7000_5Eup	18104	2273	11720	1	0
5	73	G02	7000_5Eup	18105	3595	9347	1	0
5	73	G02	7000_5Eup	18106	2249	14909	1	0
5	73	G02	7000_5Eup	18107	4602	6914	1	0
5	73	G02	7000_5Eup	18108	2353	19916	1	0
5	73	G02	7000_5Eup	18109	5992	9339	1	0
5	73	G02	7000_5Eup	18110	5018	11864	1	0
5	73	G02	7000_5Eup	18111	1090	9114	1	0
5	73	G02	7000_5Eup	18112	3626	9337	1	0
5	73	G02	7000_5Eup	18113	1073	8907	1	0
5	73	G02	7000_5Eup	18114	3562	20065	1	0
5	73	G02	7000_5Eup	18115	2457	6583	1	0
5	73	G02	7000_5Eup	18116	2294	8911	1	0
5	73	G02	7000_5Eup	18117	3583	7093	1	0
5	73	G02	7000_5Eup	18118	2348	3764	1	0
5	73	G02	7000_5Eup	18119	3453	11679	1	0
5	73	G02	7000_5Eup	18120	6323	14192	1	0
5	73	G02	7000_5Eup	18121	7890	9746	1	0
5	73	G02	7000_5Eup	18122	3693	16492	1	0
5	73	G02	7000_5Eup	18123	3640	17616	1	0
5	73	G02	7000_5Eup	18124	5088	6942	1	0
5	73	G02	7000_5Eup	18125	3555	14313	1	0
5	73	G02	7000_5Eup	18126	6191	11514	1	0
5	73	G02	7000_5Eup	18127	2149	14655	1	0
5	73	G02	7000_5Eup	18128	3760	11929	1	0
5	73	G02	7000_5Eup	18129	4797	9538	1	0
5	73	G02	7000_5Eup	18130	2373	9721	1	0
5	73	G02	7000_5Eup	18131	1122	6053	1	0
5	73	G02	7000_5Eup	18132	2423	9824	1	0
5	73	G02	7000_5Eup	18133	6309	14441	1	0
5	73	G02	7000_5Eup	18134	4887	14755	1	0
5	73	G02	7000_5Eup	18135	2047	8644	1	0
5	73	G02	7000_5Eup	18136	6012	6617	1	0
5	73	G02	7000_5Eup	18137	3752	9439	1	0
5	73	G02	7000_5Eup	18138	2354	7170	1	0
5	73	G02	7000_5Eup	18139	6010	6122	1	0
5	73	G02	7000_5Eup	18140	992	9418	1	0
5	73	G02	7000_5Eup	18141	3319	6332	1	0
5	73	G02	7000_5Eup	18142	7304	3871	1	0
5	73	G02	7000_5Eup	18143	8654	12115	1	0
5	73	G02	7000_5Eup	18144	4808	9119	1	0
5	73	G02	7000_5Eup	18145	2171	14272	1	0
5	73	G02	7000_5Eup	18146	3424	5874	1	0
5	73	G02	7000_5Eup	18147	2283	6570	1	0
5	73	G02	7000_5Eup	18148	5138	9386	1	0
5	73	G02	7000_5Eup	18149	2487	12215	1	0
5	73	G02	7000_5Eup	18150	3563	12377	1	0
5	73	G02	7000_5Eup	18151	2306	6455	1	0
5	73	G02	7000_5Eup	18152	3713	14252	1	0
5	73	G02	7000_5Eup	18153	6384	14497	1	0
5	73	G02	7000_5Eup	18154	4410	10151	0	0
5	73	G02	7000_5Eup	18155	2297	12408	1	0
5	73	G02	7000_5Eup	18156	3745	8394	1	0
5	73	G02	7000_5Eup	18157	3528	9024	1	0
5	73	G02	7000_5Eup	18158	3558	9221	1	0
5	73	G02	7000_5Eup	18159	4828	6706	1	0
5	73	G02	7000_5Eup	18160	7376	6656	1	0
5	73	G02	7000_5Eup	18161	972	9200	1	0
5	73	G02	7000_5Eup	18162	2352	8677	1	0
5	73	G02	7000_5Eup	18163	4068	9662	1	0
5	73	G02	7000_5Eup	18164	3423	5745	1	0
5	73	G02	7000_5Eup	18165	918	12006	1	0
5	73	G02	7000_5Eup	18166	2332	6650	1	0
5	73	G02	7000_5Eup	18167	2341	10907	1	0
5	73	G02	7000_5Eup	18168	2214	8376	1	0
5	73	G02	7000_5Eup	18169	1109	7029	1	0
5	73	G02	7000_5Eup	18170	6576	12003	1	0
5	73	G02	7000_5Eup	18171	2369	11749	1	0
5	73	G02	7000_5Eup	18172	3575	9372	1	0
5	73	G02	7000_5Eup	18173	3386	14685	1	0
5	73	G02	7000_5Eup	18174	2424	11964	1	0
5	73	G02	7000_5Eup	18175	4853	11580	1	0
5	73	G02	7000_5Eup	18176	3531	9362	1	0
5	73	G02	7000_5Eup	18177	1170	6462	1	0
5	73	G02	7000_5Eup	18178	3592	12505	1	0
5	73	G02	7000_5Eup	18179	2349	6395	1	0
5	73	G02	7000_5Eup	18180	6089	12526	1	0
5	73	G02	7000_5Eup	18181	3511	9398	1	0
5	73	G02	7000_5Eup	18182	2460	9129	1	0
5	73	G02	7000_5Eup	18183	2331	6679	1	0
5	73	G02	7000_5Eup	18184	2545	6590	1	0
5	73	G02	7000_5Eup	18185	1005	17669	1	0
5	73	G02	7000_5Eup	18186	2278	14524	1	0
5	73	G02	7000_5Eup	18187	2400	8319	1	0
5	73	G02	7000_5Eup	18188	3463	9137	1	0
5	73	G02	7000_5Eup	18189	1167	11286	1	0
5	73	G02	7000_5Eup	18190	3409	5915	1	0
5	73	G02	7000_5Eup	18191	3775	14357	1	0
5	73	G02	7000_5Eup	18192	4905	11812	1	0
5	73	G02	7000_5Eup	18193	3686	12555	1	0
5	73	G02	7000_5Eup	18194	2262	16480	1	0
5	73	G02	7000_5Eup	18195	3821	12592	1	0
5	73	G02	7000_5Eup	18196	5876	9242	1	0
5	73	G02	7000_5Eup	18197	3873	6395	1	0
5	73	G02	7000_5Eup	18198	6595	9152	1	0
5	73	G02	7000_5Eup	18199	2340	6545	1	0
5	73	G02	7000_5Eup	18200	6377	11838	1	0
5	73	G02	7000_5Eup	18201	3543	15947	1	0
5	73	G02	7000_5Eup	18202	4762	11599	1	0
5	73	G02	7000_5Eup	18203	3298	11505	1	0
5	73	G02	7000_5Eup	18204	4892	8261	1	0
5	73	G02	7000_5Eup	18205	2529	8979	1	0
5	73	G02	7000_5Eup	18206	3725	9906	1	0
5	73	G02	7000_5Eup	18207	1159	6830	1	0
5	73	G02	7000_5Eup	18208	2123	4115	1	0
5	73	G02	7000_5Eup	18209	7766	9581	1	0
5	73	G02	7000_5Eup	18210	3436	13214	1	0
5	73	G02	7000_5Eup	18211	4842	8578	1	0
5	73	G02	7000_5Eup	18212	1988	12220	1	0
5	73	G02	7000_5Eup	18213	5075	12582	1	0
5	73	G02	7000_5Eup	18214	4733	11466	1	0
5	73	G02	7000_5Eup	18215	1177	8397	1	0
5	73	G02	7000_5Eup	18216	5008	7073	1	0
5	73	G02	7000_5Eup	18217	6440	14492	1	0
5	73	G02	7000_5Eup	18218	2351	14596	1	0
5	73	G02	7000_5Eup	18219	5100	16774	1	0
5	73	G02	7000_5Eup	18220	1037	6777	1	0
5	73	G02	7000_5Eup	18221	2234	13821	1	0
5	73	G02	7000_5Eup	18222	1130	6581	1	0
5	73	G02	7000_5Eup	18223	2358	11433	1	0
5	73	G02	7000_5Eup	18224	3575	11896	1	0
5	73	G02	7000_5Eup	18225	2242	12620	1	0
5	73	G02	7000_5Eup	18226	2320	11773	1	0
5	73	G02	7000_5Eup	18227	4953	8750	1	0
5	73	G02	7000_5Eup	18228	1105	11767	1	0
5	73	G02	7000_5Eup	18229	5833	6820	1	0
5	73	G02	7000_5Eup	18230	2059	6408	1	0
5	73	G02	7000_5Eup	18231	3474	8442	1	0
5	73	G02	7000_5Eup	18232	2195	6536	1	0
5	73	G02	7000_5Eup	18233	6166	11742	1	0
5	73	G02	7000_5Eup	18234	3673	11972	1	0
5	73	G02	7000_5Eup	18235	5200	13007	1	0
5	73	G02	7000_5Eup	18236	5850	8730	1	0
5	73	G02	7000_5Eup	18237	3496	17967	1	0
5	73	G02	7000_5Eup	18238	4932	17167	1	0
5	73	G02	7000_5Eup	18239	3346	3856	1	0
5	73	G02	7000_5Eup	18240	1933	15370	1	0
5	73	G02	7000_5Eup	18241	4750	9375	1	0
5	73	G02	7000_5Eup	18242	3510	12135	1	0
5	73	G02	7000_5Eup	18243	2247	9094	1	0
5	73	G02	7000_5Eup	18244	2401	9411	1	0
5	73	G02	7000_5Eup	18245	2919	6043	1	0
5	73	G02	7000_5Eup	18246	2482	11307	1	0
5	73	G02	7000_5Eup	18247	1037	12254	1	0
5	73	G02	7000_5Eup	18248	7524	11771	1	0
5	73	G02	7000_5Eup	18249	1114	12502	1	0
5	73	G02	7000_5Eup	18250	2575	9355	1	0
5	73	G02	7000_5Eup	18251	2235	6957	1	0
5	73	G02	7000_5Eup	18252	1187	11591	1	0
5	73	G02	7000_5Eup	18253	2433	9512	1	0
5	73	G02	7000_5Eup	18254	2260	11550	1	0
5	73	G02	7000_5Eup	18255	5723	6824	1	0
5	73	G02	7000_5Eup	18256	2081	6535	1	0
5	73	G02	7000_5Eup	18257	3830	6411	1	0
5	73	G02	7000_5Eup	18258	5093	17440	1	0
5	73	G02	7000_5Eup	18259	5130	11942	1	0
5	73	G02	7000_5Eup	18260	5113	12074	1	0
5	73	G02	7000_5Eup	18261	5151	11464	1	0
5	73	G02	7000_5Eup	18262	3542	6411	1	0
5	73	G02	7000_5Eup	18263	1141	9167	1	0
5	73	G02	7000_5Eup	18264	3670	11799	1	0
5	73	G02	7000_5Eup	18265	3817	6645	1	0
5	73	G02	7000_5Eup	18266	5016	3810	1	0
5	73	G02	7000_5Eup	18267	8763	12303	1	0
5	73	G02	7000_5Eup	18268	3701	11814	1	0
5	73	G02	7000_5Eup	18269	2580	9103	1	0
5	73	G02	7000_5Eup	18270	1131	11494	1	0
5	73	G02	7000_5Eup	18271	5079	12047	1	0
5	73	G02	7000_5Eup	18272	2054	14099	1	0
5	73	G02	7000_5Eup	18273	3275	6355	1	0
5	73	G02	7000_5Eup	18274	3802	9519	1	0
5	73	G02	7000_5Eup	18275	5096	14789	1	0
5	73	G02	7000_5Eup	18276	1062	3711	1	0
5	73	G02	7000_5Eup	18277	4791	9426	1	0
5	73	G02	7000_5Eup	18278	1245	6595	1	0
5	73	G02	7000_5Eup	18279	2224	14432	1	0
5	73	G02	7000_5Eup	18280	3730	9170	1	0
5	73	G02	7000_5Eup	18281	6287	8621	1	0
5	73	G02	7000_5Eup	18282	3465	12180	1	0
5	73	G02	7000_5Eup	18283	2212	14340	1	0
5	73	G02	7000_5Eup	18284	2234	8917	1	0
5	73	G02	7000_5Eup	18285	5207	9010	1	0
5	73	G02	7000_5Eup	18286	3479	8717	1	0
5	73	G02	7000_5Eup	18287	3407	14182	1	0
5	73	G02	7000_5Eup	18288	7886	4399	1	0
5	73	G02	7000_5Eup	18289	6200	8618	1	0
5	73	G02	7000_5Eup	18290	4723	17438	1	0
5	73	G02	7000_5Eup	18291	2305	14102	1	0
5	73	G02	7000_5Eup	18292	7465	6702	1	0
5	73	G02	7000_5Eup	18293	5972	6665	1	0
5	73	G02	7000_5Eup	18294	4855	3528	1	0
5	73	G02	7000_5Eup	18295	4253	11623	1	0
5	73	G02	7000_5Eup	18296	3771	8904	1	0
5	73	G02	7000_5Eup	18297	4954	11967	1	0
5	73	G02	7000_5Eup	18298	6330	11372	1	0
5	73	G02	7000_5Eup	18299	1085	9401	1	0
5	73	G02	7000_5Eup	18300	2418	19725	1	0
5	73	G02	7000_5Eup	18301	3671	4207	1	0
5	73	G02	7000_5Eup	18302	6067	12052	1	0
5	73	G02	7000_5Eup	18303	4448	6289	1	0
5	73	G02	7000_5Eup	18304	5305	11075	1	0
5	73	G02	7000_5Eup	18305	2430	7427	0	0
5	73	G02	7000_5Eup	18306	3445	9010	1	0
5	73	G02	7000_5Eup	18307	3344	9704	1	0
5	73	G02	7000_5Eup	18308	3609	6143	1	0
5	73	G02	7000_5Eup	18309	1198	4300	1	0
5	73	G02	7000_5Eup	18310	3991	9545	1	0
5	73	G02	7000_5Eup	18311	5959	6486	1	0
5	73	G02	7000_5Eup	18312	3787	9185	1	0
5	73	G02	7000_5Eup	18313	6198	6889	1	0
5	73	G02	7000_5Eup	18314	1002	17776	1	0
5	73	G02	7000_5Eup	18315	2380	11514	1	0
5	73	G02	7000_5Eup	18316	1047	9412	1	0
5	73	G02	7000_5Eup	18317	3748	6660	1	0
5	73	G02	7000_5Eup	18318	4823	11531	1	0
5	73	G02	7000_5Eup	18319	5130	3988	1	0
5	73	G02	7000_5Eup	18320	2385	9028	1	0
5	73	G02	7000_5Eup	18321	2268	9047	1	0
5	73	G02	7000_5Eup	18322	6238	14528	1	0
5	73	G02	7000_5Eup	18323	3951	12515	1	0
5	73	G02	7000_5Eup	18324	3761	9404	1	0
5	73	G02	7000_5Eup	18325	3740	11634	1	0
5	73	G02	7000_5Eup	18326	2431	5050	1	0
5	73	G02	7000_5Eup	18327	996	11353	1	0
5	73	G02	7000_5Eup	18328	1216	8590	1	0
5	73	G02	7000_5Eup	18329	5132	20429	1	0
5	73	G02	7000_5Eup	18330	6103	6608	1	0
5	73	G02	7000_5Eup	18331	1218	3944	1	0
5	73	G02	7000_5Eup	18332	3677	9021	1	0
5	73	G02	7000_5Eup	18333	5186	7494	1	0
5	73	G02	7000_5Eup	18334	3573	11284	1	0
5	73	G02	7000_5Eup	18335	4876	9406	1	0
5	73	G02	7000_5Eup	18336	7549	6685	1	0
5	73	G02	7000_5Eup	18337	3655	6661	1	0
5	73	G02	7000_5Eup	18338	2147	9162	1	0
5	73	G02	7000_5Eup	18339	2408	9294	1	0
5	73	G02	7000_5Eup	18340	986	9221	1	0
5	73	G02	7000_5Eup	18341	3568	6032	1	0
5	73	G02	7000_5Eup	18342	4934	9519	1	0
5	73	G02	7000_5Eup	18343	2106	3712	1	0
5	73	G02	7000_5Eup	18344	6057	12903	1	0
5	73	G02	7000_5Eup	18345	3671	8906	1	0
5	73	G02	7000_5Eup	18346	2449	9364	1	0
5	73	G02	7000_5Eup	18347	1005	14801	1	0
5	73	G02	7000_5Eup	18348	3995	17044	1	0
5	73	G02	7000_5Eup	18349	2419	6465	1	0
5	73	G02	7000_5Eup	18350	3307	4222	1	0
5	73	G02	7000_5Eup	18351	922	11851	1	0
5	73	G02	7000_5Eup	18352	3295	3592	1	0
5	73	G02	7000_5Eup	18353	6227	9281	1	0
5	73	G02	7000_5Eup	18354	2439	11543	1	0
5	73	G02	7000_5Eup	18355	7541	9413	1	0
5	73	G02	7000_5Eup	18356	1138	16654	1	0
5	73	G02	7000_5Eup	18357	5236	10005	1	0
5	73	G02	7000_5Eup	18358	992	9185	1	0
5	73	G02	7000_5Eup	18359	6601	11788	1	0
5	73	G02	7000_5Eup	18360	1082	10441	1	0
5	73	G02	7000_5Eup	18361	1002	14300	1	0
5	73	G02	7000_5Eup	18362	4751	8928	1	0
5	73	G02	7000_5Eup	18363	4940	5690	1	0
5	73	G02	7000_5Eup	18364	2056	6127	1	0
5	73	G02	7000_5Eup	18365	2381	14537	1	0
5	73	G02	7000_5Eup	18366	6115	16913	1	0
5	73	G02	7000_5Eup	18367	1081	14454	1	0
5	73	G02	7000_5Eup	18368	4831	3160	1	0
5	73	G02	7000_5Eup	18369	4857	4616	1	0
5	73	G02	7000_5Eup	18370	3454	8672	1	0
5	73	G02	7000_5Eup	18371	3605	7062	1	0
5	73	G02	7000_5Eup	18372	1049	17074	1	0
5	73	G02	7000_5Eup	18373	3837	6435	1	0
5	73	G02	7000_5Eup	18374	3431	14261	1	0
5	73	G02	7000_5Eup	18375	4782	6512	1	0
5	73	G02	7000_5Eup	18376	3281	6402	1	0
5	73	G02	7000_5Eup	18377	3663	9677	1	0
5	73	G02	7000_5Eup	18378	6526	6981	1	0
5	73	G02	7000_5Eup	18379	7408	9145	1	0
5	73	G02	7000_5Eup	18380	6232	15041	1	0
5	73	G02	7000_5Eup	18381	2076	8839	1	0
5	73	G02	7000_5Eup	18382	2469	9509	1	0
5	73	G02	7000_5Eup	18383	3873	9217	1	0
5	73	G02	7000_5Eup	18384	3503	6222	1	0
5	73	G02	7000_5Eup	18385	3863	7140	1	0
5	73	G02	7000_5Eup	18386	5065	14696	1	0
5	73	G02	7000_5Eup	18387	2515	14419	1	0
5	73	G02	7000_5Eup	18388	2281	3878	1	0
5	73	G02	7000_5Eup	18389	2458	16588	1	0
5	73	G02	7000_5Eup	18390	3403	6459	1	0
5	73	G02	7000_5Eup	18391	6492	11731	1	0
5	73	G02	7000_5Eup	18392	1998	14260	1	0
5	73	G02	7000_5Eup	18393	6341	11432	1	0
5	73	G02	7000_5Eup	18394	6075	11991	1	0
5	73	G02	7000_5Eup	18395	2292	12425	1	0
5	73	G02	7000_5Eup	18396	3650	6753	1	0
5	73	G02	7000_5Eup	18397	8652	6050	1	0
5	73	G02	7000_5Eup	18398	3668	14602	1	0
5	73	G02	7000_5Eup	18399	2409	9110	1	0
5	73	G02	7000_5Eup	18400	6251	9816	1	0
5	73	G02	7000_5Eup	18401	2357	8685	1	0
5	73	G02	7000_5Eup	18402	1093	9027	1	0
5	73	G02	7000_5Eup	18403	5271	14494	1	0
5	73	G02	7000_5Eup	18404	2400	11839	1	0
5	73	G02	7000_5Eup	18405	3544	9618	1	0
5	73	G02	7000_5Eup	18406	1075	5918	1	0
5	73	G02	7000_5Eup	18407	3583	6270	1	0
5	73	G02	7000_5Eup	18408	2296	6592	1	0
5	73	G02	7000_5Eup	18409	1066	8900	1	0
5	73	G02	7000_5Eup	18410	4770	14329	1	0
5	73	G02	7000_5Eup	18411	3396	12191	1	0
5	73	G02	7000_5Eup	18412	4424	6456	1	0
5	73	G02	7000_5Eup	18413	3436	14549	1	0
5	73	G02	7000_5Eup	18414	6269	9084	1	0
5	73	G02	7000_5Eup	18415	5294	6819	1	0
5	73	G02	7000_5Eup	18416	2359	11452	1	0
5	73	G02	7000_5Eup	18417	2389	9280	1	0
5	73	G02	7000_5Eup	18418	3822	9567	1	0
5	73	G02	7000_5Eup	18419	1069	14730	1	0
5	73	G02	7000_5Eup	18420	2600	9332	1	0
5	73	G02	7000_5Eup	18421	1171	6475	1	0
5	73	G02	7000_5Eup	18422	1112	9074	1	0
5	73	G02	7000_5Eup	18423	3747	6211	1	0
5	73	G02	7000_5Eup	18424	4003	12009	1	0
5	73	G02	7000_5Eup	18425	2142	5784	1	0
5	73	G02	7000_5Eup	18426	7806	12139	1	0
5	73	G02	7000_5Eup	18427	6069	9203	1	0
5	73	G02	7000_5Eup	18428	3701	8904	1	0
5	73	G02	7000_5Eup	18429	2079	20174	1	0
5	73	G02	7000_5Eup	18430	6191	9405	1	0
5	73	G02	7000_5Eup	18431	3748	9057	1	0
5	73	G02	7000_5Eup	18432	5176	16014	1	0
5	73	G02	7000_5Eup	18433	3360	14488	1	0
5	73	G02	7000_5Eup	18434	1138	10969	1	0
5	73	G02	7000_5Eup	18435	3826	8878	1	0
5	73	G02	7000_5Eup	18436	4833	6641	1	0
5	73	G02	7000_5Eup	18437	7307	8909	1	0
5	73	G02	7000_5Eup	18438	1144	14196	1	0
5	73	G02	7000_5Eup	18439	2450	3994	1	0
5	73	G02	7000_5Eup	18440	4871	17299	1	0
5	73	G02	7000_5Eup	18441	6478	6335	1	0
5	73	G02	7000_5Eup	18442	2416	11941	1	0
5	73	G02	7000_5Eup	18443	5233	14232	1	0
5	73	G02	7000_5Eup	18444	2467	9042	1	0
5	73	G02	7000_5Eup	18445	5051	7331	1	0
5	73	G02	7000_5Eup	18446	1097	12127	1	0
5	73	G02	7000_5Eup	18447	2471	8549	1	0
5	73	G02	7000_5Eup	18448	2477	3743	1	0
5	73	G02	7000_5Eup	18449	5115	3662	1	0
5	73	G02	7000_5Eup	18450	2451	3750	1	0
5	73	G02	7000_5Eup	18451	4925	9167	1	0
5	73	G02	7000_5Eup	18452	3377	9611	1	0
5	73	G02	7000_5Eup	18453	3686	17985	1	0
5	73	G02	7000_5Eup	18454	1103	3800	1	0
5	73	G02	7000_5Eup	18455	4917	12516	1	0
5	73	G02	7000_5Eup	18456	3542	13821	1	0
5	73	G02	7000_5Eup	18457	5185	14720	1	0
5	73	G02	7000_5Eup	18458	3775	9254	1	0
5	73	G02	7000_5Eup	18459	2542	11276	1	0
5	73	G02	7000_5Eup	18460	4804	9573	1	0
5	73	G02	7000_5Eup	18461	3367	8926	1	0
5	73	G02	7000_5Eup	18462	3920	12401	1	0
5	73	G02	7000_5Eup	18463	1211	14227	1	0
5	73	G02	7000_5Eup	18464	5052	9745	1	0
5	73	G02	7000_5Eup	18465	2549	6793	1	0
5	73	G02	7000_5Eup	18466	3924	14872	1	0
5	73	G02	7000_5Eup	18467	2373	8959	1	0
5	73	G02	7000_5Eup	18468	5137	11940	1	0
5	73	G02	7000_5Eup	18469	5032	11962	1	0
5	73	G02	7000_5Eup	18470	3524	8906	1	0
5	73	G02	7000_5Eup	18471	8824	10209	1	0
5	73	G02	7000_5Eup	18472	6250	6546	1	0
5	73	G02	7000_5Eup	18473	6839	6296	1	0
5	73	G02	7000_5Eup	18474	3839	9196	1	0
5	73	G02	7000_5Eup	18475	5321	9850	1	0
5	73	G02	7000_5Eup	18476	6394	11626	1	0
5	73	G02	7000_5Eup	18477	4713	14459	1	0
5	73	G02	7000_5Eup	18478	3871	14406	1	0
5	73	G02	7000_5Eup	18479	2376	19082	1	0
5	73	G02	7000_5Eup	18480	5011	6447	1	0
5	73	G02	7000_5Eup	18481	3483	6418	1	0
5	73	G02	7000_5Eup	18482	3657	9115	1	0
5	73	G02	7000_5Eup	18483	3306	13995	1	0
5	73	G02	7000_5Eup	18484	2420	11279	1	0
5	73	G02	7000_5Eup	18485	2406	12917	1	0
5	73	G02	7000_5Eup	18486	3749	11786	1	0
5	73	G02	7000_5Eup	18487	6584	12026	1	0
5	73	G02	7000_5Eup	18488	2284	6729	1	0
5	73	G02	7000_5Eup	18489	1157	6918	1	0
5	73	G02	7000_5Eup	18490	4725	6706	1	0
5	73	G02	7000_5Eup	18491	3295	4020	1	0
5	73	G02	7000_5Eup	18492	3704	4244	1	0
5	73	G02	7000_5Eup	18493	4875	9008	1	0
5	73	G02	7000_5Eup	18494	6258	15456	1	0
5	73	G02	7000_5Eup	18495	1016	6687	1	0
5	73	G02	7000_5Eup	18496	4778	6814	1	0
5	73	G02	7000_5Eup	18497	4618	14927	1	0
5	73	G02	7000_5Eup	18498	6929	12390	1	0
5	73	G02	7000_5Eup	18499	3487	9139	1	0
5	73	G02	7000_5Eup	18500	3555	14757	1	0
5	73	G02	7000_5Eup	18501	4565	9226	1	0
5	73	G02	7000_5Eup	18502	6105	9225	1	0
5	73	G02	7000_5Eup	18503	2250	12007	1	0
5	73	G02	7000_5Eup	18504	3741	12646	1	0
5	73	G02	7000_5Eup	18505	2560	11100	1	0
5	73	G02	7000_5Eup	18506	4983	9860	1	0
5	73	G02	7000_5Eup	18507	2417	16765	1	0
5	73	G02	7000_5Eup	18508	3786	11886	1	0
5	73	G02	7000_5Eup	18509	6784	12269	1	0
5	73	G02	7000_5Eup	18510	3761	9438	1	0
5	73	G02	7000_5Eup	18511	3836	11900	1	0
5	73	G02	7000_5Eup	18512	2410	12133	1	0
5	73	G02	7000_5Eup	18513	4659	9274	1	0
5	73	G02	7000_5Eup	18514	5146	6750	1	0
5	73	G02	7000_5Eup	18515	5241	6915	1	0
5	73	G02	7000_5Eup	18516	1066	6631	1	0
5	73	G02	7000_5Eup	18517	2198	8744	1	0
5	73	G02	7000_5Eup	18518	3564	9322	1	0
5	73	G02	7000_5Eup	18519	3646	14456	1	0
5	73	G02	7000_5Eup	18520	4783	11369	1	0
5	73	G02	7000_5Eup	18521	5112	17226	1	0
5	73	G02	7000_5Eup	18522	3809	6949	1	0
5	73	G02	7000_5Eup	18523	4794	9232	1	0
5	73	G02	7000_5Eup	18524	2215	11696	1	0
5	73	G02	7000_5Eup	18525	2403	6418	1	0
5	73	G02	7000_5Eup	18526	6346	14119	1	0
5	73	G02	7000_5Eup	18527	4765	6585	1	0
5	73	G02	7000_5Eup	18528	2344	8688	1	0
5	73	G02	7000_5Eup	18529	2379	8750	1	0
5	73	G02	7000_5Eup	18530	1112	12191	1	0
5	73	G02	7000_5Eup	18531	3462	9188	1	0
5	73	G02	7000_5Eup	18532	6385	14728	1	0
5	73	G02	7000_5Eup	18533	2450	11971	1	0
5	73	G02	7000_5Eup	18534	5953	8647	1	0
5	73	G02	7000_5Eup	18535	4585	17246	1	0
5	73	G02	7000_5Eup	18536	1044	13759	1	0
5	73	G02	7000_5Eup	18537	4791	6981	1	0
5	73	G02	7000_5Eup	18538	5037	11891	1	0
5	73	G02	7000_5Eup	18539	1096	12698	1	0
5	73	G02	7000_5Eup	18540	4981	9214	1	0
5	73	G02	7000_5Eup	18541	2303	9154	1	0
5	73	G02	7000_5Eup	18542	3677	12296	1	0
5	73	G02	7000_5Eup	18543	4490	14301	1	0
5	73	G02	7000_5Eup	18544	4932	6556	1	0
5	73	G02	7000_5Eup	18545	2108	8720	1	0
5	73	G02	7000_5Eup	18546	3613	10881	1	0
5	73	G02	7000_5Eup	18547	3914	6312	1	0
5	73	G02	7000_5Eup	18548	3710	4261	1	0
5	73	G02	7000_5Eup	18549	2459	5901	1	0
5	73	G02	7000_5Eup	18550	1093	9286	1	0
5	73	G02	7000_5Eup	18551	2620	8927	1	0
5	73	G02	7000_5Eup	18552	4716	9094	1	0
5	73	G02	7000_5Eup	18553	4938	7014	1	0
5	73	G02	7000_5Eup	18554	5044	12109	1	0
5	73	G02	7000_5Eup	18555	4867	6792	1	0
5	73	G02	7000_5Eup	18556	5092	6619	1	0
5	73	G02	7000_5Eup	18557	2534	4160	1	0
5	73	G02	7000_5Eup	18558	2312	20083	1	0
5	73	G02	7000_5Eup	18559	4785	6901	1	0
5	73	G02	7000_5Eup	18560	6456	6581	1	0
5	73	G02	7000_5Eup	18561	6006	6498	1	0
5	73	G02	7000_5Eup	18562	4876	6204	1	0
5	73	G02	7000_5Eup	18563	6013	4119	1	0
5	73	G02	7000_5Eup	18564	2305	8825	1	0
5	73	G02	7000_5Eup	18565	3420	6516	1	0
5	73	G02	7000_5Eup	18566	9162	9491	1	0
5	73	G02	7000_5Eup	18567	2335	14936	1	0
5	73	G02	7000_5Eup	18568	5075	12130	1	0
5	73	G02	7000_5Eup	18569	7559	8223	1	0
5	73	G02	7000_5Eup	18570	3700	9610	1	0
5	73	G02	7000_5Eup	18571	6087	7754	1	0
5	73	G02	7000_5Eup	18572	4999	12065	1	0
5	73	G02	7000_5Eup	18573	2366	16634	1	0
5	73	G02	7000_5Eup	18574	3718	12246	1	0
5	73	G02	7000_5Eup	18575	6217	11383	1	0
5	73	G02	7000_5Eup	18576	2308	11748	1	0
5	73	G02	7000_5Eup	18577	1073	6271	1	0
5	73	G02	7000_5Eup	18578	1130	9225	1	0
5	73	G02	7000_5Eup	18579	3416	12266	1	0
5	73	G02	7000_5Eup	18580	3900	14503	1	0
5	73	G02	7000_5Eup	18581	5121	11042	1	0
5	73	G02	7000_5Eup	18582	2471	9078	1	0
5	73	G02	7000_5Eup	18583	5974	9409	1	0
5	73	G02	7000_5Eup	18584	1034	11482	1	0
5	73	G02	7000_5Eup	18585	6239	9038	1	0
5	73	G02	7000_5Eup	18586	4954	14537	1	0
5	73	G02	7000_5Eup	18587	6307	14451	1	0
5	73	G02	7000_5Eup	18588	6495	9868	1	0
5	73	G02	7000_5Eup	18589	5116	19965	1	0
5	73	G02	7000_5Eup	18590	3452	9403	1	0
5	73	G02	7000_5Eup	18591	4950	9902	1	0
5	73	G02	7000_5Eup	18592	4729	11257	1	0
5	73	G02	7000_5Eup	18593	2377	14334	1	0
5	73	G02	7000_5Eup	18594	3383	15036	1	0
5	73	G02	7000_5Eup	18595	3840	6895	1	0
5	73	G02	7000_5Eup	18596	2349	9327	1	0
5	73	G02	7000_5Eup	18597	8037	9385	1	0
5	73	G02	7000_5Eup	18598	2223	9340	1	0
5	73	G02	7000_5Eup	18599	5749	6430	1	0
5	73	G02	7000_5Eup	18600	2350	9219	1	0
5	73	G02	7000_5Eup	18601	6263	14313	1	0
5	73	G02	7000_5Eup	18602	7427	9546	1	0
5	73	G02	7000_5Eup	18603	7422	12723	1	0
5	73	G02	7000_5Eup	18604	3702	5998	1	0
5	73	G02	7000_5Eup	18605	6358	9202	1	0
5	73	G02	7000_5Eup	18606	2268	12063	1	0
5	73	G02	7000_5Eup	18607	2304	6541	1	0
5	73	G02	7000_5Eup	18608	3727	7009	1	0
5	73	G02	7000_5Eup	18609	2277	12155	1	0
5	73	G02	7000_5Eup	18610	4939	8847	1	0
5	73	G02	7000_5Eup	18611	3762	8427	1	0
5	73	G02	7000_5Eup	18612	926	10944	1	0
5	73	G02	7000_5Eup	18613	1094	9086	1	0
5	73	G02	7000_5Eup	18614	1986	11723	1	0
5	73	G02	7000_5Eup	18615	2418	9042	1	0
5	73	G02	7000_5Eup	18616	10014	11404	1	0
5	73	G02	7000_5Eup	18617	3694	6460	1	0
5	73	G02	7000_5Eup	18618	6526	9283	1	0
5	73	G02	7000_5Eup	18619	3705	12289	1	0
5	73	G02	7000_5Eup	18620	5977	10362	1	0
5	73	G02	7000_5Eup	18621	5046	11677	1	0
5	73	G02	7000_5Eup	18622	3698	6042	1	0
5	73	G02	7000_5Eup	18623	4966	6223	1	0
5	73	G02	7000_5Eup	18624	6094	6122	1	0
5	73	G02	7000_5Eup	18625	3918	9818	0	0
5	73	G02	7000_5Eup	18626	2344	6774	1	0
5	73	G02	7000_5Eup	18627	1979	8284	1	0
5	73	G02	7000_5Eup	18628	2418	4275	1	0
5	73	G02	7000_5Eup	18629	3571	12008	1	0
5	73	G02	7000_5Eup	18630	1130	11698	1	0
5	73	G02	7000_5Eup	18631	5008	9687	1	0
5	73	G02	7000_5Eup	18632	3844	6102	1	0
5	73	G02	7000_5Eup	18633	2275	6796	1	0
5	73	G02	7000_5Eup	18634	3570	4003	1	0
5	73	G02	7000_5Eup	18635	4904	9029	1	0
5	73	G02	7000_5Eup	18636	3528	6390	1	0
5	73	G02	7000_5Eup	18637	4615	8800	1	0
5	73	G02	7000_5Eup	18638	5601	12256	1	0
5	73	G02	7000_5Eup	18639	3731	9611	1	0
5	73	G02	7000_5Eup	18640	2359	9312	1	0
5	73	G02	7000_5Eup	18641	4794	6028	1	0
5	73	G02	7000_5Eup	18642	3704	6879	1	0
5	73	G02	7000_5Eup	18643	2277	11334	1	0
5	73	G02	7000_5Eup	18644	2266	11396	1	0
5	73	G02	7000_5Eup	18645	2361	11981	1	0
5	73	G02	7000_5Eup	18646	4917	14527	1	0
5	73	G02	7000_5Eup	18647	1110	4405	1	0
5	73	G02	7000_5Eup	18648	4695	6343	1	0
5	73	G02	7000_5Eup	18649	4859	6856	1	0
5	73	G02	7000_5Eup	18650	3659	6459	1	0
5	73	G02	7000_5Eup	18651	3675	9668	1	0
5	73	G02	7000_5Eup	18652	3834	12134	1	0
5	73	G02	7000_5Eup	18653	4868	17255	1	0
5	73	G02	7000_5Eup	18654	2606	4256	1	0
5	73	G02	7000_5Eup	18655	6356	12569	1	0
5	73	G02	7000_5Eup	18656	6740	11720	1	0
5	73	G02	7000_5Eup	18657	4661	11335	1	0
5	73	G02	7000_5Eup	18658	3416	14528	1	0
5	73	G02	7000_5Eup	18659	992	14482	1	0
5	73	G02	7000_5Eup	18660	2406	12472	1	0
5	73	G02	7000_5Eup	18661	2536	4022	1	0
5	73	G02	7000_5Eup	18662	2461	9016	1	0
5	73	G02	7000_5Eup	18663	7295	3477	1	0
5	73	G02	7000_5Eup	18664	6340	12203	1	0
5	73	G02	7000_5Eup	18665	4944	11097	1	0
5	73	G02	7000_5Eup	18666	4604	3479	1	0
5	73	G02	7000_5Eup	18667	3365	14217	1	0
5	73	G02	7000_5Eup	18668	3556	11375	1	0
5	73	G02	7000_5Eup	18669	3869	6519	1	0
5	73	G02	7000_5Eup	18670	2449	11963	1	0
5	73	G02	7000_5Eup	18671	2148	6651	1	0
5	73	G02	7000_5Eup	18672	4882	9016	1	0
5	73	G02	7000_5Eup	18673	5112	11763	1	0
5	73	G02	7000_5Eup	18674	3466	6590	1	0
5	73	G02	7000_5Eup	18675	5157	16755	1	0
5	73	G02	7000_5Eup	18676	5986	9544	1	0
5	73	G02	7000_5Eup	18677	4846	9508	1	0
5	73	G02	7000_5Eup	18678	3703	11759	1	0
5	73	G02	7000_5Eup	18679	3489	14678	1	0
5	73	G02	7000_5Eup	18680	1058	6272	1	0
5	73	G02	7000_5Eup	18681	4476	6665	1	0
5	73	G02	7000_5Eup	18682	4460	13890	1	0
5	73	G02	7000_5Eup	18683	7454	9608	1	0
5	73	G02	7000_5Eup	18684	6032	12093	1	0
5	73	G02	7000_5Eup	18685	5229	6522	1	0
5	73	G02	7000_5Eup	18686	4770	11875	1	0
5	73	G02	7000_5Eup	18687	5012	3843	1	0
5	73	G02	7000_5Eup	18688	5051	14681	1	0
5	73	G02	7000_5Eup	18689	3630	16480	1	0
5	73	G02	7000_5Eup	18690	3739	17108	1	0
5	73	G02	7000_5Eup	18691	2320	11355	1	0
5	73	G02	7000_5Eup	18692	4722	9008	1	0
5	73	G02	7000_5Eup	18693	4885	8862	1	0
5	73	G02	7000_5Eup	18694	1117	3797	1	0
5	73	G02	7000_5Eup	18695	2181	8944	1	0
5	73	G02	7000_5Eup	18696	7461	6616	1	0
5	73	G02	7000_5Eup	18697	5212	4530	1	0
5	73	G02	7000_5Eup	18698	7603	12287	1	0
5	73	G02	7000_5Eup	18699	2358	11997	1	0
5	73	G02	7000_5Eup	18700	6378	6697	1	0
5	73	G02	7000_5Eup	18701	4945	9152	1	0
5	73	G02	7000_5Eup	18702	3447	17112	1	0
5	73	G02	7000_5Eup	18703	4977	10241	1	0
5	73	G02	7000_5Eup	18704	3513	14586	1	0
5	73	G02	7000_5Eup	18705	6240	8987	1	0
5	73	G02	7000_5Eup	18706	964	14364	1	0
5	73	G02	7000_5Eup	18707	3369	14472	1	0
5	73	G02	7000_5Eup	18708	4805	11693	1	0
5	73	G02	7000_5Eup	18709	2526	17217	1	0
5	73	G02	7000_5Eup	18710	4066	12005	1	0
5	73	G02	7000_5Eup	18711	2371	9849	1	0
5	73	G02	7000_5Eup	18712	4847	6625	1	0
5	73	G02	7000_5Eup	18713	5736	10893	1	0
5	73	G02	7000_5Eup	18714	5032	9305	1	0
5	73	G02	7000_5Eup	18715	3504	6709	1	0
5	73	G02	7000_5Eup	18716	3584	19853	1	0
5	73	G02	7000_5Eup	18717	3653	9111	1	0
5	73	G02	7000_5Eup	18718	3833	8797	1	0
5	73	G02	7000_5Eup	18719	3596	6872	1	0
5	73	G02	7000_5Eup	18720	2493	9779	1	0
5	73	G02	7000_5Eup	18721	2275	14495	1	0
5	73	G02	7000_5Eup	18722	1109	9180	1	0
5	73	G02	7000_5Eup	18723	6147	12304	1	0
5	73	G02	7000_5Eup	18724	3851	14867	1	0
5	73	G02	7000_5Eup	18725	3696	8711	1	0
5	73	G02	7000_5Eup	18726	3493	19357	1	0
5	73	G02	7000_5Eup	18727	3767	6718	1	0
5	73	G02	7000_5Eup	18728	2522	14486	1	0
5	73	G02	7000_5Eup	18729	1959	17489	1	0
5	73	G02	7000_5Eup	18730	1059	14564	1	0
5	73	G02	7000_5Eup	18731	5077	11487	1	0
5	73	G02	7000_5Eup	18732	2281	6568	1	0
5	73	G02	7000_5Eup	18733	1032	6408	1	0
5	73	G02	7000_5Eup	18734	2323	6814	1	0
5	73	G02	7000_5Eup	18735	5033	14475	1	0
5	73	G02	7000_5Eup	18736	5074	17345	1	0
5	73	G02	7000_5Eup	18737	4699	11906	1	0
5	73	G02	7000_5Eup	18738	6472	12113	1	0
5	73	G02	7000_5Eup	18739	4967	15089	1	0
5	73	G02	7000_5Eup	18740	3664	9290	1	0
5	73	G02	7000_5Eup	18741	3467	8996	1	0
5	73	G02	7000_5Eup	18742	6121	9191	1	0
5	73	G02	7000_5Eup	18743	3878	6631	1	0
5	73	G02	7000_5Eup	18744	3818	8679	1	0
5	73	G02	7000_5Eup	18745	2320	6477	1	0
5	73	G02	7000_5Eup	18746	3413	9409	1	0
5	73	G02	7000_5Eup	18747	2339	9164	1	0
5	73	G02	7000_5Eup	18748	6608	9621	1	0
5	73	G02	7000_5Eup	18749	2307	17423	1	0
5	73	G02	7000_5Eup	18750	948	12422	1	0
5	73	G02	7000_5Eup	18751	999	9234	1	0
5	73	G02	7000_5Eup	18752	3415	17409	1	0
5	73	G02	7000_5Eup	18753	2238	17863	1	0
5	73	G02	7000_5Eup	18754	2454	6529	1	0
5	73	G02	7000_5Eup	18755	1022	22396	1	0
5	73	G02	7000_5Eup	18756	6513	14544	1	0
5	73	G02	7000_5Eup	18757	3788	6449	1	0
5	73	G02	7000_5Eup	18758	2204	12502	0	0
5	73	G02	7000_5Eup	18759	4850	17206	1	0
5	73	G02	7000_5Eup	18760	4774	14422	1	0
5	73	G02	7000_5Eup	18761	2359	9231	1	0
5	73	G02	7000_5Eup	18762	6268	10154	1	0
5	73	G02	7000_5Eup	18763	3296	8876	1	0
5	73	G02	7000_5Eup	18764	3443	11825	1	0
5	73	G02	7000_5Eup	18765	2446	11251	1	0
5	73	G02	7000_5Eup	18766	1156	8860	1	0
5	73	G02	7000_5Eup	18767	3927	12464	1	0
5	73	G02	7000_5Eup	18768	7535	14854	1	0
5	73	G02	7000_5Eup	18769	8783	6147	1	0
5	73	G02	7000_5Eup	18770	2026	11198	1	0
5	73	G02	7000_5Eup	18771	5038	14704	1	0
5	73	G02	7000_5Eup	18772	2630	10104	1	0
5	73	G02	7000_5Eup	18773	5049	12213	1	0
5	73	G02	7000_5Eup	18774	2528	6659	1	0
5	73	G02	7000_5Eup	18775	2459	6771	1	0
5	73	G02	7000_5Eup	18776	6247	4032	1	0
5	73	G02	7000_5Eup	18777	3515	14108	1	0
5	73	G02	7000_5Eup	18778	3802	17018	1	0
5	73	G02	7000_5Eup	18779	2418	14589	1	0
5	73	G02	7000_5Eup	18780	2375	8904	1	0
5	73	G02	7000_5Eup	18781	6064	6185	1	0
5	73	G02	7000_5Eup	18782	2350	9461	1	0
5	73	G02	7000_5Eup	18783	1087	14292	1	0
5	73	G02	7000_5Eup	18784	3865	14769	1	0
5	73	G02	7000_5Eup	18785	5004	6750	1	0
5	73	G02	7000_5Eup	18786	6437	21089	1	0
5	73	G02	7000_5Eup	18787	3369	6738	1	0
5	73	G02	7000_5Eup	18788	2074	11289	1	0
5	73	G02	7000_5Eup	18789	5343	9197	1	0
5	73	G02	7000_5Eup	18790	1006	9080	1	0
5	73	G02	7000_5Eup	18791	3760	9257	1	0
5	73	G02	7000_5Eup	18792	3572	9182	1	0
5	73	G02	7000_5Eup	18793	5097	12444	1	0
5	73	G02	7000_5Eup	18794	6120	11529	1	0
5	73	G02	7000_5Eup	18795	3689	14814	1	0
5	73	G02	7000_5Eup	18796	4691	3869	1	0
5	73	G02	7000_5Eup	18797	2204	11483	1	0
5	73	G02	7000_5Eup	18798	7516	11508	1	0
5	73	G02	7000_5Eup	18799	1080	9113	1	0
5	73	G02	7000_5Eup	18800	2387	6751	1	0
5	73	G02	7000_5Eup	18801	3525	11588	1	0
5	73	G02	7000_5Eup	18802	5228	13486	1	0
5	73	G02	7000_5Eup	18803	3439	6474	1	0
5	73	G02	7000_5Eup	18804	3446	14679	1	0
5	73	G02	7000_5Eup	18805	3418	6232	1	0
5	73	G02	7000_5Eup	18806	3415	6829	1	0
5	73	G02	7000_5Eup	18807	4434	11399	1	0
5	73	G02	7000_5Eup	18808	3847	8632	1	0
5	73	G02	7000_5Eup	18809	2367	8837	1	0
5	73	G02	7000_5Eup	18810	4929	12293	1	0
5	73	G02	7000_5Eup	18811	4738	9434	1	0
5	73	G02	7000_5Eup	18812	4857	3251	1	0
5	73	G02	7000_5Eup	18813	2322	11784	1	0
5	73	G02	7000_5Eup	18814	2294	9517	1	0
5	73	G02	7000_5Eup	18815	2405	9976	1	0
5	73	G02	7000_5Eup	18816	3517	3815	1	0
5	73	G02	7000_5Eup	18817	1196	9322	1	0
5	73	G02	7000_5Eup	18818	3585	6580	1	0
5	73	G02	7000_5Eup	18819	6452	11221	1	0
5	73	G02	7000_5Eup	18820	4700	9218	1	0
5	73	G02	7000_5Eup	18821	2172	11137	1	0
5	73	G02	7000_5Eup	18822	5157	9459	1	0
5	73	G02	7000_5Eup	18823	2306	15349	1	0
5	73	G02	7000_5Eup	18824	2259	11715	1	0
5	73	G02	7000_5Eup	18825	6581	9454	1	0
5	73	G02	7000_5Eup	18826	2373	6650	1	0
5	73	G02	7000_5Eup	18827	2285	14645	1	0
5	73	G02	7000_5Eup	18828	2340	16652	1	0
5	73	G02	7000_5Eup	18829	4990	9388	1	0
5	73	G02	7000_5Eup	18830	3650	4294	1	0
5	73	G02	7000_5Eup	18831	6224	11892	1	0
5	73	G02	7000_5Eup	18832	3847	9276	1	0
5	73	G02	7000_5Eup	18833	3900	20099	1	0
5	73	G02	7000_5Eup	18834	5003	14103	1	0
5	73	G02	7000_5Eup	18835	4634	7015	1	0
5	73	G02	7000_5Eup	18836	2404	11753	1	0
5	73	G02	7000_5Eup	18837	2038	3551	1	0
5	73	G02	7000_5Eup	18838	6353	3910	1	0
5	73	G02	7000_5Eup	18839	1070	9728	1	0
5	73	G02	7000_5Eup	18840	4829	14795	1	0
5	73	G02	7000_5Eup	18841	5025	16923	1	0
5	73	G02	7000_5Eup	18842	6038	13967	1	0
5	73	G02	7000_5Eup	18843	3856	7936	1	0
5	73	G02	7000_5Eup	18844	3646	12678	1	0
5	73	G02	7000_5Eup	18845	4998	3956	1	0
5	73	G02	7000_5Eup	18846	4756	7710	1	0
5	73	G02	7000_5Eup	18847	5028	12301	1	0
5	73	G02	7000_5Eup	18848	1069	6559	1	0
5	73	G02	7000_5Eup	18849	8862	8917	1	0
5	73	G02	7000_5Eup	18850	3612	4050	1	0
5	73	G02	7000_5Eup	18851	7301	6870	1	0
5	73	G02	7000_5Eup	18852	3496	6328	1	0
5	73	G02	7000_5Eup	18853	2374	9322	1	0
5	73	G02	7000_5Eup	18854	2567	9313	1	0
5	73	G02	7000_5Eup	18855	6070	11227	1	0
5	73	G02	7000_5Eup	18856	5332	9455	1	0
5	73	G02	7000_5Eup	18857	6522	7269	1	0
5	73	G02	7000_5Eup	18858	2394	9966	1	0
5	73	G02	7000_5Eup	18859	6210	8806	1	0
5	73	G02	7000_5Eup	18860	2462	6994	1	0
5	73	G02	7000_5Eup	18861	1019	6820	1	0
5	73	G02	7000_5Eup	18862	4740	12227	1	0
5	73	G02	7000_5Eup	18863	3745	12120	1	0
5	73	G02	7000_5Eup	18864	5058	14184	1	0
5	73	G02	7000_5Eup	18865	4848	14237	1	0
5	73	G02	7000_5Eup	18866	4713	8760	1	0
5	73	G02	7000_5Eup	18867	2305	10495	1	0
5	73	G02	7000_5Eup	18868	3797	13680	1	0
5	73	G02	7000_5Eup	18869	8357	8924	1	0
5	73	G02	7000_5Eup	18870	2163	14934	1	0
5	73	G02	7000_5Eup	18871	3038	6716	1	0
5	73	G02	7000_5Eup	18872	5149	6516	1	0
5	73	G02	7000_5Eup	18873	3635	11895	1	0
5	73	G02	7000_5Eup	18874	4761	11850	1	0
5	73	G02	7000_5Eup	18875	3792	14245	1	0
5	73	G02	7000_5Eup	18876	6321	11892	1	0
5	73	G02	7000_5Eup	18877	2176	6761	1	0
5	73	G02	7000_5Eup	18878	2458	6582	1	0
5	73	G02	7000_5Eup	18879	4634	6950	1	0
5	73	G02	7000_5Eup	18880	1158	9181	1	0
5	73	G02	7000_5Eup	18881	3642	14375	1	0
5	73	G02	7000_5Eup	18882	2370	9825	1	0
5	73	G02	7000_5Eup	18883	6402	9940	1	0
5	73	G02	7000_5Eup	18884	5766	3805	1	0
5	73	G02	7000_5Eup	18885	3597	4561	1	0
5	73	G02	7000_5Eup	18886	6068	6966	1	0
5	73	G02	7000_5Eup	18887	3524	6810	1	0
5	73	G02	7000_5Eup	18888	5024	6300	1	0
5	73	G02	7000_5Eup	18889	5069	18290	1	0
5	73	G02	7000_5Eup	18890	3821	6352	1	0
5	73	G02	7000_5Eup	18891	4633	9085	1	0
5	73	G02	7000_5Eup	18892	5113	6805	1	0
5	73	G02	7000_5Eup	18893	2336	11570	1	0
5	73	G02	7000_5Eup	18894	2357	12256	1	0
5	73	G02	7000_5Eup	18895	3767	17468	1	0
5	73	G02	7000_5Eup	18896	4693	11839	1	0
5	73	G02	7000_5Eup	18897	3348	14949	1	0
5	73	G02	7000_5Eup	18898	4765	14140	1	0
5	73	G02	7000_5Eup	18899	2087	11977	1	0
5	73	G02	7000_5Eup	18900	4956	12046	1	0
5	73	G02	7000_5Eup	18901	9039	16202	1	0
5	73	G02	7000_5Eup	18902	2381	9374	1	0
5	73	G02	7000_5Eup	18903	3270	19363	1	0
5	73	G02	7000_5Eup	18904	1071	6419	1	0
5	73	G02	7000_5Eup	18905	3510	12391	1	0
5	73	G02	7000_5Eup	18906	1645	6167	1	0
5	73	G02	7000_5Eup	18907	4985	9267	1	0
5	73	G02	7000_5Eup	18908	2037	11279	1	0
5	73	G02	7000_5Eup	18909	3798	16067	1	0
5	73	G02	7000_5Eup	18910	5078	12227	1	0
5	73	G02	7000_5Eup	18911	3723	3994	1	0
5	73	G02	7000_5Eup	18912	4671	5992	1	0
5	73	G02	7000_5Eup	18913	1084	11663	1	0
5	73	G02	7000_5Eup	18914	5139	6400	1	0
5	73	G02	7000_5Eup	18915	1078	6562	1	0
5	73	G02	7000_5Eup	18916	4695	11653	1	0
5	73	G02	7000_5Eup	18917	2132	11241	1	0
5	73	G02	7000_5Eup	18918	3762	15006	1	0
5	73	G02	7000_5Eup	18919	5354	9119	1	0
5	73	G02	7000_5Eup	18920	3419	3769	1	0
5	73	G02	7000_5Eup	18921	6264	9435	1	0
5	73	G02	7000_5Eup	18922	1011	12188	1	0
5	73	G02	7000_5Eup	18923	2251	9233	1	0
5	73	G02	7000_5Eup	18924	3726	6868	1	0
5	73	G02	7000_5Eup	18925	6338	17079	1	0
5	73	G02	7000_5Eup	18926	5317	14337	1	0
5	73	G02	7000_5Eup	18927	6099	6469	1	0
5	73	G02	7000_5Eup	18928	4892	5831	1	0
5	73	G02	7000_5Eup	18929	3779	11510	1	0
5	73	G02	7000_5Eup	18930	6095	9101	1	0
5	73	G02	7000_5Eup	18931	6584	14631	1	0
5	73	G02	7000_5Eup	18932	6036	11925	1	0
5	73	G02	7000_5Eup	18933	6636	14551	1	0
5	73	G02	7000_5Eup	18934	2420	11637	1	0
5	73	G02	7000_5Eup	18935	3453	12238	1	0
5	73	G02	7000_5Eup	18936	1043	6432	1	0
5	73	G02	7000_5Eup	18937	2470	11215	1	0
5	73	G02	7000_5Eup	18938	2423	14997	1	0
5	73	G02	7000_5Eup	18939	5041	4012	1	0
5	73	G02	7000_5Eup	18940	4818	9000	1	0
5	73	G02	7000_5Eup	18941	4963	11668	1	0
5	73	G02	7000_5Eup	18942	3234	6292	1	0
5	73	G02	7000_5Eup	18943	2395	9112	1	0
5	73	G02	7000_5Eup	18944	4391	17753	1	0
5	73	G02	7000_5Eup	18945	6111	16818	1	0
5	73	G02	7000_5Eup	18946	1126	11733	1	0
5	73	G02	7000_5Eup	18947	5166	6743	1	0
5	73	G02	7000_5Eup	18948	3426	11802	1	0
5	73	G02	7000_5Eup	18949	3217	12014	1	0
5	73	G02	7000_5Eup	18950	2084	8838	1	0
5	73	G02	7000_5Eup	18951	3737	11917	1	0
5	73	G02	7000_5Eup	18952	2174	11118	1	0
5	73	G02	7000_5Eup	18953	5006	9399	1	0
5	73	G02	7000_5Eup	18954	3762	7582	1	0
5	73	G02	7000_5Eup	18955	2576	4374	1	0
5	73	G02	7000_5Eup	18956	7385	6198	1	0
5	73	G02	7000_5Eup	18957	3511	12135	1	0
5	73	G02	7000_5Eup	18958	4752	20433	1	0
5	73	G02	7000_5Eup	18959	6037	4302	1	0
5	73	G02	7000_5Eup	18960	3129	11771	1	0
5	73	G02	7000_5Eup	18961	3359	11169	1	0
5	73	G02	7000_5Eup	18962	6103	13933	1	0
5	73	G02	7000_5Eup	18963	2395	5778	1	0
5	73	G02	7000_5Eup	18964	1146	3984	1	0
5	73	G02	7000_5Eup	18965	1981	3617	1	0
5	73	G02	7000_5Eup	18966	7371	14449	1	0
5	73	G02	7000_5Eup	18967	3729	9353	1	0
5	73	G02	7000_5Eup	18968	4764	14961	1	0
5	73	G02	7000_5Eup	18969	2181	11741	1	0
5	73	G02	7000_5Eup	18970	3649	12142	1	0
5	73	G02	7000_5Eup	18971	5169	4504	1	0
5	73	G02	7000_5Eup	18972	3768	12377	1	0
5	73	G02	7000_5Eup	18973	4857	10970	1	0
5	73	G02	7000_5Eup	18974	3487	6484	1	0
5	73	G02	7000_5Eup	18975	3330	13226	1	0
5	73	G02	7000_5Eup	18976	2394	15098	1	0
5	73	G02	7000_5Eup	18977	6477	11742	1	0
5	73	G02	7000_5Eup	18978	2457	6395	1	0
5	73	G02	7000_5Eup	18979	6240	4246	1	0
5	73	G02	7000_5Eup	18980	2417	11531	1	0
5	73	G02	7000_5Eup	18981	2408	12194	1	0
5	73	G02	7000_5Eup	18982	7583	9392	1	0
5	73	G02	7000_5Eup	18983	3686	15110	1	0
5	73	G02	7000_5Eup	18984	3677	6202	1	0
5	73	G02	7000_5Eup	18985	4897	9675	1	0
5	73	G02	7000_5Eup	18986	2385	11683	1	0
5	73	G02	7000_5Eup	18987	5776	11651	1	0
5	73	G02	7000_5Eup	18988	3653	11670	1	0
5	73	G02	7000_5Eup	18989	2330	6527	1	0
5	73	G02	7000_5Eup	18990	2383	22564	1	0
5	73	G02	7000_5Eup	18991	4627	6943	1	0
5	73	G02	7000_5Eup	18992	2382	9481	1	0
5	73	G02	7000_5Eup	18993	3377	8753	1	0
5	73	G02	7000_5Eup	18994	3279	3745	1	0
5	73	G02	7000_5Eup	18995	5138	8705	1	0
5	73	G02	7000_5Eup	18996	6225	8448	1	0
5	73	G02	7000_5Eup	18997	3582	3622	1	0
5	73	G02	7000_5Eup	18998	4035	14917	1	0
5	73	G02	7000_5Eup	18999	1124	6588	1	0
5	73	G02	7000_5Eup	19000	4784	8925	1	0
5	73	G02	7000_5Eup	19001	5097	13854	1	0
5	73	G02	7000_5Eup	19002	4831	11104	1	0
5	73	G02	7000_5Eup	19003	3766	9040	1	0
5	73	G02	7000_5Eup	19004	2491	9575	1	0
5	73	G02	7000_5Eup	19005	2474	6308	1	0
5	73	G02	7000_5Eup	19006	7454	14312	1	0
5	73	G02	7000_5Eup	19007	924	11761	1	0
5	73	G02	7000_5Eup	19008	1035	11439	1	0
5	73	G02	7000_5Eup	19009	3573	14539	1	0
5	73	G02	7000_5Eup	19010	3617	6616	1	0
5	73	G02	7000_5Eup	19011	5098	3486	1	0
5	73	G02	7000_5Eup	19012	3417	13848	1	0
5	73	G02	7000_5Eup	19013	2000	6141	1	0
5	73	G02	7000_5Eup	19014	7069	10535	1	0
5	73	G02	7000_5Eup	19015	4997	11629	1	0
5	73	G02	7000_5Eup	19016	2358	3736	1	0
5	73	G02	7000_5Eup	19017	5054	14660	1	0
5	73	G02	7000_5Eup	19018	4914	9600	1	0
5	73	G02	7000_5Eup	19019	2110	11989	1	0
5	73	G02	7000_5Eup	19020	3678	14458	1	0
5	73	G02	7000_5Eup	19021	4749	9609	1	0
5	73	G02	7000_5Eup	19022	2453	9030	1	0
5	73	G02	7000_5Eup	19023	7445	15107	1	0
5	73	G02	7000_5Eup	19024	3649	3784	1	0
5	73	G02	7000_5Eup	19025	4903	14910	1	0
5	73	G02	7000_5Eup	19026	3622	14705	1	0
5	73	G02	7000_5Eup	19027	3770	18608	1	0
5	73	G02	7000_5Eup	19028	5041	12583	1	0
5	73	G02	7000_5Eup	19029	2349	9265	1	0
5	73	G02	7000_5Eup	19030	4916	6215	1	0
5	73	G02	7000_5Eup	19031	3740	7468	1	0
5	73	G02	7000_5Eup	19032	3615	9105	1	0
5	73	G02	7000_5Eup	19033	2013	11764	1	0
5	73	G02	7000_5Eup	19034	3857	8963	1	0
5	73	G02	7000_5Eup	19035	1094	12226	1	0
5	73	G02	7000_5Eup	19036	3271	9186	1	0
5	73	G02	7000_5Eup	19037	3390	10692	1	0
5	73	G02	7000_5Eup	19038	4899	11843	1	0
5	73	G02	7000_5Eup	19039	3362	3551	1	0
5	73	G02	7000_5Eup	19040	6213	16607	1	0
5	73	G02	7000_5Eup	19041	6017	9602	1	0
5	73	G02	7000_5Eup	19042	5130	15122	1	0
5	73	G02	7000_5Eup	19043	6339	17027	1	0
5	73	G02	7000_5Eup	19044	3814	9665	1	0
5	73	G02	7000_5Eup	19045	5085	11996	1	0
5	73	G02	7000_5Eup	19046	6362	11586	1	0
5	73	G02	7000_5Eup	19047	3732	6442	1	0
5	73	G02	7000_5Eup	19048	7679	12106	1	0
5	73	G02	7000_5Eup	19049	5103	8689	1	0
5	73	G02	7000_5Eup	19050	3833	17368	1	0
5	73	G02	7000_5Eup	19051	2099	11766	1	0
5	73	G02	7000_5Eup	19052	1141	12210	1	0
5	73	G02	7000_5Eup	19053	4718	9837	1	0
5	73	G02	7000_5Eup	19054	3640	8747	1	0
5	73	G02	7000_5Eup	19055	2226	9006	1	0
5	73	G02	7000_5Eup	19056	5093	11972	1	0
5	73	G02	7000_5Eup	19057	4826	11669	1	0
5	73	G02	7000_5Eup	19058	6114	12267	1	0
5	73	G02	7000_5Eup	19059	4764	4014	1	0
5	73	G02	7000_5Eup	19060	2317	7029	1	0
5	73	G02	7000_5Eup	19061	3642	12081	1	0
5	73	G02	7000_5Eup	19062	2417	9009	1	0
5	73	G02	7000_5Eup	19063	4989	6057	1	0
5	73	G02	7000_5Eup	19064	2396	12324	1	0
5	73	G02	7000_5Eup	19065	2068	8914	1	0
5	73	G02	7000_5Eup	19066	3632	14338	1	0
5	73	G02	7000_5Eup	19067	7539	12047	1	0
5	73	G02	7000_5Eup	19068	3358	6460	1	0
5	73	G02	7000_5Eup	19069	3430	14763	1	0
5	73	G02	7000_5Eup	19070	3787	9290	1	0
5	73	G02	7000_5Eup	19071	1124	11330	1	0
5	73	G02	7000_5Eup	19072	5022	9061	1	0
5	73	G02	7000_5Eup	19073	2343	7979	1	0
5	73	G02	7000_5Eup	19074	5167	9280	1	0
5	73	G02	7000_5Eup	19075	1047	11806	1	0
5	73	G02	7000_5Eup	19076	1003	11656	1	0
5	73	G02	7000_5Eup	19077	5281	6084	1	0
5	73	G02	7000_5Eup	19078	4691	9392	1	0
5	73	G02	7000_5Eup	19079	3705	17192	1	0
5	73	G02	7000_5Eup	19080	6263	17061	1	0
5	73	G02	7000_5Eup	19081	3573	4632	1	0
5	73	G02	7000_5Eup	19082	6227	13661	1	0
5	73	G02	7000_5Eup	19083	4838	11450	1	0
5	73	G02	7000_5Eup	19084	3552	14555	1	0
5	73	G02	7000_5Eup	19085	4953	6637	1	0
5	73	G02	7000_5Eup	19086	3276	11236	1	0
5	73	G02	7000_5Eup	19087	4762	12121	1	0
5	73	G02	7000_5Eup	19088	1109	8644	1	0
5	73	G02	7000_5Eup	19089	2535	9484	1	0
5	73	G02	7000_5Eup	19090	2595	7109	1	0
5	73	G02	7000_5Eup	19091	4798	5802	1	0
5	73	G02	7000_5Eup	19092	2334	11865	1	0
5	73	G02	7000_5Eup	19093	3307	5991	1	0
5	73	G02	7000_5Eup	19094	3805	11404	1	0
5	73	G02	7000_5Eup	19095	1137	8982	1	0
5	73	G02	7000_5Eup	19096	2507	6532	1	0
5	73	G02	7000_5Eup	19097	5194	14706	1	0
5	73	G02	7000_5Eup	19098	2432	6593	1	0
5	73	G02	7000_5Eup	19099	1098	11933	1	0
5	73	G02	7000_5Eup	19100	4740	12021	1	0
5	73	G02	7000_5Eup	19101	4845	12109	1	0
5	73	G02	7000_5Eup	19102	3692	12456	1	0
5	73	G02	7000_5Eup	19103	3677	13065	1	0
5	73	G02	7000_5Eup	19104	3217	8674	1	0
5	73	G02	7000_5Eup	19105	6418	6608	1	0
5	73	G02	7000_5Eup	19106	3400	14761	1	0
5	73	G02	7000_5Eup	19107	2339	9492	1	0
5	73	G02	7000_5Eup	19108	4903	6787	1	0
5	73	G02	7000_5Eup	19109	4958	11455	1	0
5	73	G02	7000_5Eup	19110	4655	11810	1	0
5	73	G02	7000_5Eup	19111	3368	8637	1	0
5	73	G02	7000_5Eup	19112	2100	11417	1	0
5	73	G02	7000_5Eup	19113	3892	12412	1	0
5	73	G02	7000_5Eup	19114	2316	14709	1	0
5	73	G02	7000_5Eup	19115	3580	11766	1	0
5	73	G02	7000_5Eup	19116	4983	12162	1	0
5	73	G02	7000_5Eup	19117	3341	9266	1	0
5	73	G02	7000_5Eup	19118	2451	7486	1	0
5	73	G02	7000_5Eup	19119	7366	6161	1	0
5	73	G02	7000_5Eup	19120	3370	6679	1	0
5	73	G02	7000_5Eup	19121	3884	6694	1	0
5	73	G02	7000_5Eup	19122	5097	11351	1	0
5	73	G02	7000_5Eup	19123	3797	8838	1	0
5	73	G02	7000_5Eup	19124	2087	6579	1	0
5	73	G02	7000_5Eup	19125	3215	11834	1	0
5	73	G02	7000_5Eup	19126	3447	8909	1	0
5	73	G02	7000_5Eup	19127	5167	11959	1	0
5	73	G02	7000_5Eup	19128	2011	14339	1	0
5	73	G02	7000_5Eup	19129	3596	9784	1	0
5	73	G02	7000_5Eup	19130	6430	6397	1	0
5	73	G02	7000_5Eup	19131	4911	3951	1	0
5	73	G02	7000_5Eup	19132	7539	8985	1	0
5	73	G02	7000_5Eup	19133	2305	18597	1	0
5	73	G02	7000_5Eup	19134	3387	8544	1	0
5	73	G02	7000_5Eup	19135	2377	5798	1	0
5	73	G02	7000_5Eup	19136	2334	8902	1	0
5	73	G02	7000_5Eup	19137	3471	11775	1	0
5	73	G02	7000_5Eup	19138	4820	8793	1	0
5	73	G02	7000_5Eup	19139	3542	11678	1	0
5	73	G02	7000_5Eup	19140	3690	7038	1	0
5	73	G02	7000_5Eup	19141	3579	6672	1	0
5	73	G02	7000_5Eup	19142	2392	7676	1	0
5	73	G02	7000_5Eup	19143	5054	17378	1	0
5	73	G02	7000_5Eup	19144	1085	6040	1	0
5	73	G02	7000_5Eup	19145	1043	14573	1	0
5	73	G02	7000_5Eup	19146	2409	9084	1	0
5	73	G02	7000_5Eup	19147	3692	9561	1	0
5	73	G02	7000_5Eup	19148	3671	6818	1	0
5	73	G02	7000_5Eup	19149	3413	8687	1	0
5	73	G02	7000_5Eup	19150	3803	14510	1	0
5	73	G02	7000_5Eup	19151	3535	4426	1	0
5	73	G02	7000_5Eup	19152	5730	10853	1	0
5	73	G02	7000_5Eup	19153	6109	6738	1	0
5	73	G02	7000_5Eup	19154	4628	11566	1	0
5	73	G02	7000_5Eup	19155	3369	3727	1	0
5	73	G02	7000_5Eup	19156	3310	17515	1	0
5	73	G02	7000_5Eup	19157	6105	12572	1	0
5	73	G02	7000_5Eup	19158	3513	14227	1	0
5	73	G02	7000_5Eup	19159	5971	5801	1	0
5	73	G02	7000_5Eup	19160	4814	9437	1	0
5	73	G02	7000_5Eup	19161	1077	9284	1	0
5	73	G02	7000_5Eup	19162	1137	6763	1	0
5	73	G02	7000_5Eup	19163	1093	6585	1	0
5	73	G02	7000_5Eup	19164	3770	15074	1	0
5	73	G02	7000_5Eup	19165	1137	11878	1	0
5	73	G02	7000_5Eup	19166	6263	3675	1	0
5	73	G02	7000_5Eup	19167	5398	11507	1	0
5	73	G02	7000_5Eup	19168	2489	9514	1	0
5	73	G02	7000_5Eup	19169	5263	9692	1	0
5	73	G02	7000_5Eup	19170	2379	15069	1	0
5	73	G02	7000_5Eup	19171	931	14863	1	0
5	73	G02	7000_5Eup	19172	3362	14711	1	0
5	73	G02	7000_5Eup	19173	3592	18770	1	0
5	73	G02	7000_5Eup	19174	6201	11738	1	0
5	73	G02	7000_5Eup	19175	3658	9431	1	0
5	73	G02	7000_5Eup	19176	984	11659	1	0
5	73	G02	7000_5Eup	19177	4562	5994	1	0
5	73	G02	7000_5Eup	19178	3470	17086	1	0
5	73	G02	7000_5Eup	19179	6093	6458	1	0
5	73	G02	7000_5Eup	19180	5195	8280	1	0
5	73	G02	7000_5Eup	19181	3606	8678	1	0
5	73	G02	7000_5Eup	19182	2227	7936	1	0
5	73	G02	7000_5Eup	19183	5122	10133	1	0
5	73	G02	7000_5Eup	19184	5928	9177	1	0
5	73	G02	7000_5Eup	19185	2257	17445	1	0
5	73	G02	7000_5Eup	19186	6381	9351	1	0
5	73	G02	7000_5Eup	19187	2042	14202	1	0
5	73	G02	7000_5Eup	19188	6188	14714	1	0
5	73	G02	7000_5Eup	19189	6175	16443	1	0
5	73	G02	7000_5Eup	19190	2388	14782	1	0
5	73	G02	7000_5Eup	19191	2400	14735	1	0
5	73	G02	7000_5Eup	19192	5104	9597	1	0
5	73	G02	7000_5Eup	19193	2264	14309	1	0
5	73	G02	7000_5Eup	19194	6230	9299	1	0
5	73	G02	7000_5Eup	19195	3457	11508	1	0
5	73	G02	7000_5Eup	19196	948	14293	1	0
5	73	G02	7000_5Eup	19197	2406	6629	1	0
5	73	G02	7000_5Eup	19198	5145	9019	1	0
5	73	G02	7000_5Eup	19199	3661	6720	1	0
5	73	G02	7000_5Eup	19200	3414	9340	1	0
5	73	G02	7000_5Eup	19201	3634	12168	1	0
5	73	G02	7000_5Eup	19202	2278	9879	1	0
5	73	G02	7000_5Eup	19203	2417	12232	1	0
5	73	G02	7000_5Eup	19204	4864	12519	1	0
5	73	G02	7000_5Eup	19205	3684	11389	1	0
5	73	G02	7000_5Eup	19206	3727	11045	1	0
5	73	G02	7000_5Eup	19207	1047	9235	1	0
5	73	G02	7000_5Eup	19208	6076	11992	1	0
5	73	G02	7000_5Eup	19209	959	11974	1	0
5	73	G02	7000_5Eup	19210	4970	6623	1	0
5	73	G02	7000_5Eup	19211	3814	11889	1	0
5	73	G02	7000_5Eup	19212	3395	11556	1	0
5	73	G02	7000_5Eup	19213	1091	6527	1	0
5	73	G02	7000_5Eup	19214	2020	11955	1	0
5	73	G02	7000_5Eup	19215	1098	11273	1	0
5	73	G02	7000_5Eup	19216	5123	9628	1	0
5	73	G02	7000_5Eup	19217	7452	6064	1	0
5	73	G02	7000_5Eup	19218	2471	11916	1	0
5	73	G02	7000_5Eup	19219	1080	9185	1	0
5	73	G02	7000_5Eup	19220	5385	11852	1	0
5	73	G02	7000_5Eup	19221	4453	14480	1	0
5	73	G02	7000_5Eup	19222	4899	7045	1	0
5	73	G02	7000_5Eup	19223	7317	9068	1	0
5	73	G02	7000_5Eup	19224	7297	9350	1	0
5	73	G02	7000_5Eup	19225	4719	9153	1	0
5	73	G02	7000_5Eup	19226	4820	11706	1	0
5	73	G02	7000_5Eup	19227	4914	7151	1	0
5	73	G02	7000_5Eup	19228	4911	9006	1	0
5	73	G02	7000_5Eup	19229	2422	11412	1	0
5	73	G02	7000_5Eup	19230	2093	6460	1	0
5	73	G02	7000_5Eup	19231	3790	9368	1	0
5	73	G02	7000_5Eup	19232	3597	11749	1	0
5	73	G02	7000_5Eup	19233	3856	15305	1	0
5	73	G02	7000_5Eup	19234	7369	11293	1	0
5	73	G02	7000_5Eup	19235	4824	9028	1	0
5	73	G02	7000_5Eup	19236	2223	14189	1	0
5	73	G02	7000_5Eup	19237	1099	9151	1	0
5	73	G02	7000_5Eup	19238	2249	14507	1	0
5	73	G02	7000_5Eup	19239	5845	6858	1	0
5	73	G02	7000_5Eup	19240	7624	9811	1	0
5	73	G02	7000_5Eup	19241	1389	16852	1	0
5	73	G02	7000_5Eup	19242	2425	11645	1	0
5	73	G02	7000_5Eup	19243	5139	9429	1	0
5	73	G02	7000_5Eup	19244	2271	12361	1	0
5	73	G02	7000_5Eup	19245	4972	14465	1	0
5	73	G02	7000_5Eup	19246	7509	12446	1	0
5	73	G02	7000_5Eup	19247	3461	6522	1	0
5	73	G02	7000_5Eup	19248	6367	14108	1	0
5	73	G02	7000_5Eup	19249	1186	13022	1	0
5	73	G02	7000_5Eup	19250	6495	17469	1	0
5	73	G02	7000_5Eup	19251	3416	6088	1	0
5	73	G02	7000_5Eup	19252	2505	9496	1	0
5	73	G02	7000_5Eup	19253	6095	6167	1	0
5	73	G02	7000_5Eup	19254	3572	6148	1	0
5	73	G02	7000_5Eup	19255	1020	11222	1	0
5	73	G02	7000_5Eup	19256	3788	12389	1	0
5	73	G02	7000_5Eup	19257	3346	9697	1	0
5	73	G02	7000_5Eup	19258	3697	14176	1	0
5	73	G02	7000_5Eup	19259	2391	11335	1	0
5	73	G02	7000_5Eup	19260	3479	6447	1	0
5	73	G02	7000_5Eup	19261	4756	6625	1	0
5	73	G02	7000_5Eup	19262	2052	11360	1	0
5	73	G02	7000_5Eup	19263	3702	6754	1	0
5	73	G02	7000_5Eup	19264	1092	6498	1	0
5	73	G02	7000_5Eup	19265	2229	11644	1	0
5	73	G02	7000_5Eup	19266	3319	9205	1	0
5	73	G02	7000_5Eup	19267	3773	9080	1	0
5	73	G02	7000_5Eup	19268	3355	12342	1	0
5	73	G02	7000_5Eup	19269	4941	6770	1	0
5	73	G02	7000_5Eup	19270	1116	8669	1	0
5	73	G02	7000_5Eup	19271	2342	6334	1	0
5	73	G02	7000_5Eup	19272	5398	17235	1	0
5	73	G02	7000_5Eup	19273	3690	9717	1	0
5	73	G02	7000_5Eup	19274	4952	9562	1	0
5	73	G02	7000_5Eup	19275	3670	6862	1	0
5	73	G02	7000_5Eup	19276	1049	22745	1	0
5	73	G02	7000_5Eup	19277	3370	6051	1	0
5	73	G02	7000_5Eup	19278	4839	6412	1	0
5	73	G02	7000_5Eup	19279	4685	6802	1	0
5	73	G02	7000_5Eup	19280	4989	6557	1	0
5	73	G02	7000_5Eup	19281	3641	16930	1	0
5	73	G02	7000_5Eup	19282	4878	6466	1	0
5	73	G02	7000_5Eup	19283	2542	12106	1	0
5	73	G02	7000_5Eup	19284	1980	5690	1	0
5	73	G02	7000_5Eup	19285	5935	9206	1	0
5	73	G02	7000_5Eup	19286	2029	6063	1	0
5	73	G02	7000_5Eup	19287	4914	8658	1	0
5	73	G02	7000_5Eup	19288	4616	8683	1	0
5	73	G02	7000_5Eup	19289	6535	9278	1	0
5	73	G02	7000_5Eup	19290	5102	11666	1	0
5	73	G02	7000_5Eup	19291	5036	7005	1	0
5	73	G02	7000_5Eup	19292	1107	11291	1	0
5	73	G02	7000_5Eup	19293	2252	9119	1	0
5	73	G02	7000_5Eup	19294	6017	16631	1	0
5	73	G02	7000_5Eup	19295	4817	5752	1	0
5	73	G02	7000_5Eup	19296	4889	12785	1	0
5	73	G02	7000_5Eup	19297	6218	14738	1	0
5	73	G02	7000_5Eup	19298	4921	13739	1	0
5	73	G02	7000_5Eup	19299	2390	6372	1	0
5	73	G02	7000_5Eup	19300	4975	11603	1	0
5	73	G02	7000_5Eup	19301	3138	17340	1	0
5	73	G02	7000_5Eup	19302	3880	14377	1	0
5	73	G02	7000_5Eup	19303	6148	9031	1	0
5	73	G02	7000_5Eup	19304	2399	9411	1	0
5	73	G02	7000_5Eup	19305	4600	6585	1	0
5	73	G02	7000_5Eup	19306	2324	12230	1	0
5	73	G02	7000_5Eup	19307	3783	6570	1	0
5	73	G02	7000_5Eup	19308	2152	8975	1	0
5	73	G02	7000_5Eup	19309	6240	9256	1	0
5	73	G02	7000_5Eup	19310	3760	9066	1	0
5	73	G02	7000_5Eup	19311	4789	11901	1	0
5	73	G02	7000_5Eup	19312	2403	6389	1	0
5	73	G02	7000_5Eup	19313	3481	11873	1	0
5	73	G02	7000_5Eup	19314	2423	13759	1	0
5	73	G02	7000_5Eup	19315	2018	8848	1	0
5	73	G02	7000_5Eup	19316	4712	6744	1	0
5	73	G02	7000_5Eup	19317	7540	4513	1	0
5	73	G02	7000_5Eup	19318	5005	6272	1	0
5	73	G02	7000_5Eup	19319	2356	11638	1	0
5	73	G02	7000_5Eup	19320	3318	19643	1	0
5	73	G02	7000_5Eup	19321	2193	6900	1	0
5	73	G02	7000_5Eup	19322	2354	6498	1	0
5	73	G02	7000_5Eup	19323	2236	11984	1	0
5	73	G02	7000_5Eup	19324	1051	13076	1	0
5	73	G02	7000_5Eup	19325	3667	10343	1	0
5	73	G02	7000_5Eup	19326	3647	8973	1	0
5	73	G02	7000_5Eup	19327	5994	13706	1	0
5	73	G02	7000_5Eup	19328	2346	6885	1	0
5	73	G02	7000_5Eup	19329	4991	12427	1	0
5	73	G02	7000_5Eup	19330	3419	12194	1	0
5	73	G02	7000_5Eup	19331	4945	3715	1	0
5	73	G02	7000_5Eup	19332	2527	11735	1	0
5	73	G02	7000_5Eup	19333	970	12198	1	0
5	73	G02	7000_5Eup	19334	3690	10357	1	0
5	73	G02	7000_5Eup	19335	3848	4047	1	0
5	73	G02	7000_5Eup	19336	2449	9446	1	0
5	73	G02	7000_5Eup	19337	2529	6532	1	0
5	73	G02	7000_5Eup	19338	2329	6268	1	0
5	73	G02	7000_5Eup	19339	7556	6247	1	0
5	73	G02	7000_5Eup	19340	3627	9332	1	0
5	73	G02	7000_5Eup	19341	4980	6726	1	0
5	73	G02	7000_5Eup	19342	2435	14331	1	0
5	73	G02	7000_5Eup	19343	7608	14026	1	0
5	73	G02	7000_5Eup	19344	1104	9105	1	0
5	73	G02	7000_5Eup	19345	5152	8708	1	0
5	73	G02	7000_5Eup	19346	3655	10040	1	0
5	73	G02	7000_5Eup	19347	4794	11892	1	0
5	73	G02	7000_5Eup	19348	3743	11723	1	0
5	73	G02	7000_5Eup	19349	2469	12584	1	0
5	73	G02	7000_5Eup	19350	1160	8999	1	0
5	73	G02	7000_5Eup	19351	3750	9786	1	0
5	73	G02	7000_5Eup	19352	3486	8549	1	0
5	73	G02	7000_5Eup	19353	11495	6148	1	0
5	73	G02	7000_5Eup	19354	4877	6599	1	0
5	73	G02	7000_5Eup	19355	3566	8873	1	0
5	73	G02	7000_5Eup	19356	6311	6275	1	0
5	73	G02	7000_5Eup	19357	4952	5936	1	0
5	73	G02	7000_5Eup	19358	6117	11790	1	0
5	73	G02	7000_5Eup	19359	2297	9165	1	0
5	73	G02	7000_5Eup	19360	2139	12304	1	0
5	73	G02	7000_5Eup	19361	3766	11770	1	0
5	73	G02	7000_5Eup	19362	3784	9383	1	0
5	73	G02	7000_5Eup	19363	6230	4237	1	0
5	73	G02	7000_5Eup	19364	3366	9832	1	0
5	73	G02	7000_5Eup	19365	3676	6991	1	0
5	73	G02	7000_5Eup	19366	2367	6630	1	0
5	73	G02	7000_5Eup	19367	6835	9439	1	0
5	73	G02	7000_5Eup	19368	2323	16805	1	0
5	73	G02	7000_5Eup	19369	4905	4449	1	0
5	73	G02	7000_5Eup	19370	3361	3840	1	0
5	73	G02	7000_5Eup	19371	2332	9576	1	0
5	73	G02	7000_5Eup	19372	981	6218	1	0
5	73	G02	7000_5Eup	19373	3614	17599	1	0
5	73	G02	7000_5Eup	19374	4883	9217	1	0
5	73	G02	7000_5Eup	19375	2105	6081	1	0
5	73	G02	7000_5Eup	19376	3621	12102	1	0
5	73	G02	7000_5Eup	19377	3884	4174	1	0
5	73	G02	7000_5Eup	19378	1087	14764	1	0
5	73	G02	7000_5Eup	19379	5129	9079	1	0
5	73	G02	7000_5Eup	19380	6524	6499	1	0
5	73	G02	7000_5Eup	19381	2360	8767	1	0
5	73	G02	7000_5Eup	19382	5127	6768	1	0
5	73	G02	7000_5Eup	19383	2431	12121	1	0
5	73	G02	7000_5Eup	19384	3557	22437	1	0
5	73	G02	7000_5Eup	19385	3640	17599	1	0
5	73	G02	7000_5Eup	19386	4801	8645	1	0
5	73	G02	7000_5Eup	19387	4831	8817	1	0
5	73	G02	7000_5Eup	19388	3261	11839	1	0
5	73	G02	7000_5Eup	19389	6244	9755	1	0
5	73	G02	7000_5Eup	19390	3178	16675	1	0
5	73	G02	7000_5Eup	19391	2084	3480	1	0
5	73	G02	7000_5Eup	19392	4711	11541	1	0
5	73	G02	7000_5Eup	19393	3769	14451	1	0
5	73	G02	7000_5Eup	19394	3623	4434	1	0
5	73	G02	7000_5Eup	19395	5188	13691	1	0
5	73	G02	7000_5Eup	19396	2424	12085	1	0
5	73	G02	7000_5Eup	19397	3598	12089	1	0
5	73	G02	7000_5Eup	19398	4653	6141	1	0
5	73	G02	7000_5Eup	19399	6438	11926	1	0
5	73	G02	7000_5Eup	19400	3637	16975	1	0
5	73	G02	7000_5Eup	19401	2489	12175	1	0
5	73	G02	7000_5Eup	19402	3655	9141	1	0
5	73	G02	7000_5Eup	19403	3529	12131	1	0
5	73	G02	7000_5Eup	19404	4281	6735	1	0
5	73	G02	7000_5Eup	19405	3404	8859	1	0
5	73	G02	7000_5Eup	19406	2137	14395	1	0
5	73	G02	7000_5Eup	19407	4780	4072	1	0
5	73	G02	7000_5Eup	19408	2248	8887	1	0
5	73	G02	7000_5Eup	19409	4742	9248	1	0
5	73	G02	7000_5Eup	19410	1997	11721	1	0
5	73	G02	7000_5Eup	19411	2468	6283	1	0
5	73	G02	7000_5Eup	19412	3569	8545	1	0
5	73	G02	7000_5Eup	19413	2134	8757	1	0
5	73	G02	7000_5Eup	19414	4605	17558	1	0
5	73	G02	7000_5Eup	19415	4942	9266	1	0
5	73	G02	7000_5Eup	19416	3287	6545	1	0
5	73	G02	7000_5Eup	19417	2474	4421	1	0
5	73	G02	7000_5Eup	19418	2371	16829	1	0
5	73	G02	7000_5Eup	19419	4893	6090	1	0
5	73	G02	7000_5Eup	19420	1944	6570	1	0
5	73	G02	7000_5Eup	19421	6017	9190	1	0
5	73	G02	7000_5Eup	19422	4776	18618	1	0
5	73	G02	7000_5Eup	19423	4746	8725	1	0
5	73	G02	7000_5Eup	19424	3660	9073	1	0
5	73	G02	7000_5Eup	19425	961	9061	1	0
5	73	G02	7000_5Eup	19426	6446	8027	1	0
5	73	G02	7000_5Eup	19427	3763	3976	1	0
5	73	G02	7000_5Eup	19428	3729	8963	1	0
5	73	G02	7000_5Eup	19429	3695	6831	1	0
5	73	G02	7000_5Eup	19430	3486	11890	1	0
5	73	G02	7000_5Eup	19431	6103	9139	1	0
5	73	G02	7000_5Eup	19432	7546	11929	1	0
5	73	G02	7000_5Eup	19433	3722	4246	1	0
5	73	G02	7000_5Eup	19434	3406	14475	1	0
5	73	G02	7000_5Eup	19435	4844	12135	1	0
5	73	G02	7000_5Eup	19436	4917	12119	1	0
5	73	G02	7000_5Eup	19437	2311	17022	1	0
5	73	G02	7000_5Eup	19438	6258	11243	1	0
5	73	G02	7000_5Eup	19439	5927	6573	1	0
5	73	G02	7000_5Eup	19440	1119	8633	1	0
5	73	G02	7000_5Eup	19441	3881	7405	0	0
5	73	G02	7000_5Eup	19442	3881	12263	0	0
5	73	G02	7000_5Eup	19443	4902	3726	1	0
5	73	G02	7000_5Eup	19444	3157	3953	1	0
5	73	G02	7000_5Eup	19445	6226	11365	1	0
5	73	G02	7000_5Eup	19446	4944	12312	1	0
5	73	G02	7000_5Eup	19447	3590	11742	1	0
5	73	G02	7000_5Eup	19448	4940	14248	1	0
5	73	G02	7000_5Eup	19449	3752	6783	1	0
5	73	G02	7000_5Eup	19450	5178	6994	1	0
5	73	G02	7000_5Eup	19451	3661	9453	1	0
5	73	G02	7000_5Eup	19452	4908	6771	1	0
5	73	G02	7000_5Eup	19453	2137	16698	1	0
5	73	G02	7000_5Eup	19454	5232	11746	1	0
5	73	G02	7000_5Eup	19455	3832	9559	1	0
5	73	G02	7000_5Eup	19456	2320	6691	1	0
5	73	G02	7000_5Eup	19457	6183	15063	1	0
5	73	G02	7000_5Eup	19458	2344	6541	1	0
5	73	G02	7000_5Eup	19459	3402	7227	1	0
5	73	G02	7000_5Eup	19460	4996	9587	1	0
5	73	G02	7000_5Eup	19461	3835	8953	1	0
5	73	G02	7000_5Eup	19462	2431	6192	1	0
5	73	G02	7000_5Eup	19463	3772	11955	1	0
5	73	G02	7000_5Eup	19464	2344	6024	1	0
5	73	G02	7000_5Eup	19465	4710	6137	1	0
5	73	G02	7000_5Eup	19466	3365	6252	1	0
5	73	G02	7000_5Eup	19467	3472	17090	1	0
5	73	G02	7000_5Eup	19468	3534	11478	1	0
5	73	G02	7000_5Eup	19469	6352	6775	1	0
5	73	G02	7000_5Eup	19470	2314	9286	1	0
5	73	G02	7000_5Eup	19471	2041	9183	1	0
5	73	G02	7000_5Eup	19472	4815	9564	1	0
5	73	G02	7000_5Eup	19473	3452	11249	1	0
5	73	G02	7000_5Eup	19474	4936	9508	1	0
5	73	G02	7000_5Eup	19475	2179	8965	1	0
5	73	G02	7000_5Eup	19476	2111	8792	1	0
5	73	G02	7000_5Eup	19477	6225	9074	1	0
5	73	G02	7000_5Eup	19478	8638	7812	1	0
5	73	G02	7000_5Eup	19479	4726	9015	1	0
5	73	G02	7000_5Eup	19480	2266	12116	1	0
5	73	G02	7000_5Eup	19481	6157	6527	1	0
5	73	G02	7000_5Eup	19482	4773	12495	1	0
5	73	G02	7000_5Eup	19483	1075	8805	1	0
5	73	G02	7000_5Eup	19484	3746	11545	1	0
5	73	G02	7000_5Eup	19485	3240	12358	1	0
5	73	G02	7000_5Eup	19486	4862	4438	1	0
5	73	G02	7000_5Eup	19487	4789	9148	1	0
5	73	G02	7000_5Eup	19488	4984	11931	1	0
5	73	G02	7000_5Eup	19489	1176	4061	1	0
5	73	G02	7000_5Eup	19490	5950	11661	1	0
5	73	G02	7000_5Eup	19491	2132	14748	1	0
5	73	G02	7000_5Eup	19492	4699	9024	1	0
5	73	G02	7000_5Eup	19493	2437	6649	1	0
5	73	G02	7000_5Eup	19494	3952	20628	1	0
5	73	G02	7000_5Eup	19495	6017	8977	1	0
5	73	G02	7000_5Eup	19496	4828	8887	1	0
5	73	G02	7000_5Eup	19497	3202	9189	1	0
5	73	G02	7000_5Eup	19498	6167	12013	1	0
5	73	G02	7000_5Eup	19499	3547	11882	1	0
5	73	G02	7000_5Eup	19500	5984	15045	1	0
5	73	G02	7000_5Eup	19501	7727	12213	1	0
5	73	G02	7000_5Eup	19502	2428	3973	1	0
5	73	G02	7000_5Eup	19503	2199	6985	1	0
5	73	G02	7000_5Eup	19504	3527	9016	1	0
5	73	G02	7000_5Eup	19505	4601	12334	1	0
5	73	G02	7000_5Eup	19506	2283	4270	1	0
5	73	G02	7000_5Eup	19507	3959	13907	1	0
5	73	G02	7000_5Eup	19508	3804	9281	1	0
5	73	G02	7000_5Eup	19509	1133	9524	1	0
5	73	G02	7000_5Eup	19510	3832	7061	1	0
5	73	G02	7000_5Eup	19511	4994	8873	1	0
5	73	G02	7000_5Eup	19512	7533	13478	1	0
5	73	G02	7000_5Eup	19513	6353	9387	1	0
5	73	G02	7000_5Eup	19514	5313	11305	1	0
5	73	G02	7000_5Eup	19515	3682	12062	1	0
5	73	G02	7000_5Eup	19516	3656	12800	1	0
5	73	G02	7000_5Eup	19517	4981	14348	1	0
5	73	G02	7000_5Eup	19518	4884	11573	1	0
5	73	G02	7000_5Eup	19519	3830	9365	1	0
5	73	G02	7000_5Eup	19520	4954	3706	1	0
5	73	G02	7000_5Eup	19521	6182	3907	1	0
5	73	G02	7000_5Eup	19522	1138	11326	1	0
5	73	G02	7000_5Eup	19523	2336	12171	1	0
5	73	G02	7000_5Eup	19524	3721	9145	1	0
5	73	G02	7000_5Eup	19525	3445	12169	1	0
5	73	G02	7000_5Eup	19526	4893	6331	1	0
5	73	G02	7000_5Eup	19527	4720	14245	1	0
5	73	G02	7000_5Eup	19528	6133	7032	1	0
5	73	G02	7000_5Eup	19529	5161	11995	1	0
5	73	G02	7000_5Eup	19530	2383	8928	1	0
5	73	G02	7000_5Eup	19531	7711	14386	1	0
5	73	G02	7000_5Eup	19532	8968	6550	1	0
5	73	G02	7000_5Eup	19533	4739	11735	1	0
5	73	G02	7000_5Eup	19534	3570	9139	1	0
5	73	G02	7000_5Eup	19535	3797	11846	1	0
5	73	G02	7000_5Eup	19536	6365	11697	1	0
5	73	G02	7000_5Eup	19537	5146	8923	1	0
5	73	G02	7000_5Eup	19538	4864	9409	1	0
5	73	G02	7000_5Eup	19539	4943	14526	1	0
5	73	G02	7000_5Eup	19540	3465	14313	1	0
5	73	G02	7000_5Eup	19541	10256	15207	1	0
5	73	G02	7000_5Eup	19542	4747	5613	1	0
5	73	G02	7000_5Eup	19543	3681	14383	1	0
5	73	G02	7000_5Eup	19544	2011	5860	1	0
5	73	G02	7000_5Eup	19545	3616	19364	1	0
5	73	G02	7000_5Eup	19546	6079	6887	1	0
5	73	G02	7000_5Eup	19547	7400	11535	0	0
5	73	G02	7000_5Eup	19548	3566	10575	1	0
5	73	G02	7000_5Eup	19549	5007	15232	1	0
5	73	G02	7000_5Eup	19550	5214	12232	1	0
5	73	G02	7000_5Eup	19551	2255	4117	1	0
5	73	G02	7000_5Eup	19552	1066	9505	1	0
5	73	G02	7000_5Eup	19553	7406	6657	1	0
5	73	G02	7000_5Eup	19554	7598	12086	1	0
5	73	G02	7000_5Eup	19555	4984	11446	1	0
5	73	G02	7000_5Eup	19556	3545	3645	1	0
5	73	G02	7000_5Eup	19557	3681	3946	1	0
5	73	G02	7000_5Eup	19558	2273	19950	1	0
5	73	G02	7000_5Eup	19559	2449	22180	1	0
5	73	G02	7000_5Eup	19560	3685	3931	1	0
5	73	G02	7000_5Eup	19561	2113	8653	1	0
5	73	G02	7000_5Eup	19562	2367	8943	1	0
5	73	G02	7000_5Eup	19563	3456	8649	1	0
5	73	G02	7000_5Eup	19564	4966	10937	1	0
5	73	G02	7000_5Eup	19565	4960	14200	1	0
5	73	G02	7000_5Eup	19566	4837	14919	1	0
5	73	G02	7000_5Eup	19567	4742	8547	1	0
5	73	G02	7000_5Eup	19568	5867	14478	1	0
5	73	G02	7000_5Eup	19569	3357	12007	1	0
5	73	G02	7000_5Eup	19570	5817	3805	1	0
5	73	G02	7000_5Eup	19571	3565	11933	1	0
5	73	G02	7000_5Eup	19572	1170	7682	1	0
5	73	G02	7000_5Eup	19573	3553	5908	1	0
5	73	G02	7000_5Eup	19574	7651	4197	1	0
5	73	G02	7000_5Eup	19575	2260	18241	1	0
5	73	G02	7000_5Eup	19576	2381	12134	1	0
5	73	G02	7000_5Eup	19577	3624	14194	1	0
5	73	G02	7000_5Eup	19578	5119	9537	1	0
5	73	G02	7000_5Eup	19579	6231	11125	1	0
5	73	G02	7000_5Eup	19580	4777	6783	1	0
5	73	G02	7000_5Eup	19581	2418	3534	1	0
5	73	G02	7000_5Eup	19582	2316	9417	1	0
5	73	G02	7000_5Eup	19583	2237	14822	1	0
5	73	G02	7000_5Eup	19584	3562	12058	1	0
5	73	G02	7000_5Eup	19585	3688	8729	1	0
5	73	G02	7000_5Eup	19586	2409	8351	1	0
5	73	G02	7000_5Eup	19587	3595	8978	1	0
5	73	G02	7000_5Eup	19588	2364	9218	1	0
5	73	G02	7000_5Eup	19589	3704	3704	1	0
5	73	G02	7000_5Eup	19590	2423	4098	1	0
5	73	G02	7000_5Eup	19591	2270	17344	1	0
5	73	G02	7000_5Eup	19592	3560	9551	1	0
5	73	G02	7000_5Eup	19593	4909	6079	1	0
5	73	G02	7000_5Eup	19594	1036	9191	1	0
5	73	G02	7000_5Eup	19595	4636	3938	1	0
5	73	G02	7000_5Eup	19596	3704	8612	1	0
5	73	G02	7000_5Eup	19597	2295	6648	1	0
5	73	G02	7000_5Eup	19598	5194	9901	1	0
5	73	G02	7000_5Eup	19599	2374	16776	1	0
5	73	G02	7000_5Eup	19600	2285	6547	1	0
5	73	G02	7000_5Eup	19601	7886	6734	1	0
5	73	G02	7000_5Eup	19602	5860	6254	1	0
5	73	G02	7000_5Eup	19603	5193	14683	1	0
5	73	G02	7000_5Eup	19604	4631	11510	1	0
5	73	G02	7000_5Eup	19605	7455	9393	1	0
5	73	G02	7000_5Eup	19606	2301	20103	1	0
5	73	G02	7000_5Eup	19607	2418	12127	1	0
5	73	G02	7000_5Eup	19608	2329	8977	1	0
5	73	G02	7000_5Eup	19609	5978	9762	1	0
5	73	G02	7000_5Eup	19610	6305	11938	1	0
5	73	G02	7000_5Eup	19611	2205	17759	1	0
5	73	G02	7000_5Eup	19612	4815	6673	1	0
5	73	G02	7000_5Eup	19613	5297	4004	1	0
5	73	G02	7000_5Eup	19614	6147	11200	1	0
5	73	G02	7000_5Eup	19615	2471	9213	1	0
5	73	G02	7000_5Eup	19616	2296	6452	1	0
5	73	G02	7000_5Eup	19617	3821	7876	1	0
5	73	G02	7000_5Eup	19618	4708	14637	1	0
5	73	G02	7000_5Eup	19619	3349	9541	1	0
5	73	G02	7000_5Eup	19620	2442	3650	1	0
5	73	G02	7000_5Eup	19621	7448	11346	1	0
5	73	G02	7000_5Eup	19622	4633	13625	1	0
5	73	G02	7000_5Eup	19623	8657	12289	1	0
5	73	G02	7000_5Eup	19624	3660	7130	1	0
5	73	G02	7000_5Eup	19625	1139	14244	1	0
5	73	G02	7000_5Eup	19626	4935	14866	1	0
5	73	G02	7000_5Eup	19627	3860	16434	1	0
5	73	G02	7000_5Eup	19628	7702	17749	1	0
5	73	G02	7000_5Eup	19629	5027	9653	1	0
5	73	G02	7000_5Eup	19630	2350	4061	1	0
5	73	G02	7000_5Eup	19631	2359	11391	1	0
5	73	G02	7000_5Eup	19632	4756	9178	1	0
5	73	G02	7000_5Eup	19633	4730	9178	1	0
5	73	G02	7000_5Eup	19634	3398	8860	1	0
5	73	G02	7000_5Eup	19635	2452	11360	1	0
5	73	G02	7000_5Eup	19636	4926	8751	1	0
5	73	G02	7000_5Eup	19637	2382	7019	1	0
5	73	G02	7000_5Eup	19638	4879	8564	1	0
5	73	G02	7000_5Eup	19639	4842	17173	1	0
5	73	G02	7000_5Eup	19640	2305	11265	1	0
5	73	G02	7000_5Eup	19641	3829	9929	1	0
5	73	G02	7000_5Eup	19642	5031	9215	1	0
5	73	G02	7000_5Eup	19643	3399	12112	1	0
5	73	G02	7000_5Eup	19644	4830	6325	1	0
5	73	G02	7000_5Eup	19645	2369	9347	1	0
5	73	G02	7000_5Eup	19646	4961	9662	1	0
5	73	G02	7000_5Eup	19647	3713	16704	1	0
5	73	G02	7000_5Eup	19648	1144	11718	1	0
5	73	G02	7000_5Eup	19649	3578	8851	1	0
5	73	G02	7000_5Eup	19650	3584	20145	1	0
5	73	G02	7000_5Eup	19651	2163	14699	1	0
5	73	G02	7000_5Eup	19652	3824	6731	1	0
5	73	G02	7000_5Eup	19653	4915	9240	1	0
5	73	G02	7000_5Eup	19654	6291	12503	1	0
5	73	G02	7000_5Eup	19655	4750	14218	1	0
5	73	G02	7000_5Eup	19656	1200	6083	1	0
5	73	G02	7000_5Eup	19657	4793	6759	1	0
5	73	G02	7000_5Eup	19658	6227	4048	1	0
5	73	G02	7000_5Eup	19659	4544	6168	1	0
5	73	G02	7000_5Eup	19660	3610	12166	1	0
5	73	G02	7000_5Eup	19661	4735	5933	1	0
5	73	G02	7000_5Eup	19662	4866	3717	1	0
5	73	G02	7000_5Eup	19663	3635	11723	1	0
5	73	G02	7000_5Eup	19664	3594	3666	1	0
5	73	G02	7000_5Eup	19665	3724	8587	1	0
5	73	G02	7000_5Eup	19666	2464	14736	1	0
5	73	G02	7000_5Eup	19667	6408	15273	1	0
5	73	G02	7000_5Eup	19668	3643	14523	1	0
5	73	G02	7000_5Eup	19669	3678	8370	1	0
5	73	G02	7000_5Eup	19670	3693	11753	1	0
5	73	G02	7000_5Eup	19671	6493	9985	1	0
5	73	G02	7000_5Eup	19672	3560	16810	1	0
5	73	G02	7000_5Eup	19673	3510	14841	1	0
5	73	G02	7000_5Eup	19674	2657	9861	1	0
5	73	G02	7000_5Eup	19675	2457	11688	1	0
5	73	G02	7000_5Eup	19676	5056	7248	1	0
5	73	G02	7000_5Eup	19677	3637	14629	1	0
5	73	G02	7000_5Eup	19678	3516	6749	1	0
5	73	G02	7000_5Eup	19679	6637	12276	1	0
5	73	G02	7000_5Eup	19680	2233	12381	1	0
5	73	G02	7000_5Eup	19681	4984	6894	1	0
5	73	G02	7000_5Eup	19682	6147	14710	1	0
5	73	G02	7000_5Eup	19683	1038	6564	1	0
5	73	G02	7000_5Eup	19684	5132	12273	1	0
5	73	G02	7000_5Eup	19685	6015	7007	1	0
5	73	G02	7000_5Eup	19686	4706	8832	1	0
5	73	G02	7000_5Eup	19687	3470	6761	1	0
5	73	G02	7000_5Eup	19688	2354	17424	1	0
5	73	G02	7000_5Eup	19689	3732	14003	1	0
5	73	G02	7000_5Eup	19690	4809	14696	1	0
5	73	G02	7000_5Eup	19691	5958	9427	1	0
5	73	G02	7000_5Eup	19692	6186	14437	1	0
5	73	G02	7000_5Eup	19693	1182	6987	1	0
5	73	G02	7000_5Eup	19694	5140	12606	1	0
5	73	G02	7000_5Eup	19695	2493	8706	1	0
5	73	G02	7000_5Eup	19696	5997	6601	1	0
5	73	G02	7000_5Eup	19697	3677	14331	1	0
5	73	G02	7000_5Eup	19698	3585	6720	1	0
5	73	G02	7000_5Eup	19699	3412	8688	1	0
5	73	G02	7000_5Eup	19700	3248	5851	1	0
5	73	G02	7000_5Eup	19701	6247	9235	1	0
5	73	G02	7000_5Eup	19702	2378	9417	1	0
5	73	G02	7000_5Eup	19703	5090	8583	1	0
5	73	G02	7000_5Eup	19704	5102	10123	1	0
5	73	G02	7000_5Eup	19705	2391	6644	1	0
5	73	G02	7000_5Eup	19706	3991	8903	1	0
5	73	G02	7000_5Eup	19707	3537	6912	1	0
5	73	G02	7000_5Eup	19708	3389	14748	1	0
5	73	G02	7000_5Eup	19709	3586	14628	1	0
5	73	G02	7000_5Eup	19710	3778	11398	1	0
5	73	G02	7000_5Eup	19711	4742	6632	1	0
5	73	G02	7000_5Eup	19712	2502	9864	1	0
5	73	G02	7000_5Eup	19713	3463	6363	1	0
5	73	G02	7000_5Eup	19714	5100	14862	1	0
5	73	G02	7000_5Eup	19715	3209	9019	1	0
5	73	G02	7000_5Eup	19716	3756	16533	1	0
5	73	G02	7000_5Eup	19717	2453	9149	1	0
5	73	G02	7000_5Eup	19718	2323	12442	1	0
5	73	G02	7000_5Eup	19719	2354	10176	0	0
5	73	G02	7000_5Eup	19720	3767	12483	1	0
5	73	G02	7000_5Eup	19721	2105	3998	1	0
5	73	G02	7000_5Eup	19722	2376	14014	1	0
5	73	G02	7000_5Eup	19723	7454	12186	1	0
5	73	G02	7000_5Eup	19724	5995	3641	1	0
5	73	G02	7000_5Eup	19725	4618	12435	1	0
5	73	G02	7000_5Eup	19726	5093	9179	1	0
5	73	G02	7000_5Eup	19727	1011	9613	1	0
5	73	G02	7000_5Eup	19728	2340	17873	1	0
5	73	G02	7000_5Eup	19729	2268	14731	1	0
5	73	G02	7000_5Eup	19730	4575	9103	1	0
5	73	G02	7000_5Eup	19731	1633	10421	1	0
5	73	G02	7000_5Eup	19732	6553	9527	1	0
5	73	G02	7000_5Eup	19733	2447	12274	1	0
5	73	G02	7000_5Eup	19734	3433	11404	1	0
5	73	G02	7000_5Eup	19735	3771	9511	1	0
5	73	G02	7000_5Eup	19736	3955	4031	1	0
5	73	G02	7000_5Eup	19737	2238	4089	1	0
5	73	G02	7000_5Eup	19738	6124	6806	1	0
5	73	G02	7000_5Eup	19739	2262	13263	1	0
5	73	G02	7000_5Eup	19740	3688	12111	1	0
5	73	G02	7000_5Eup	19741	3312	3846	1	0
5	73	G02	7000_5Eup	19742	3418	9037	1	0
5	73	G02	7000_5Eup	19743	2260	6798	1	0
5	73	G02	7000_5Eup	19744	934	11745	1	0
5	73	G02	7000_5Eup	19745	3787	9081	1	0
5	73	G02	7000_5Eup	19746	3748	12579	1	0
5	73	G02	7000_5Eup	19747	3876	6466	1	0
5	73	G02	7000_5Eup	19748	2369	3932	1	0
5	73	G02	7000_5Eup	19749	3507	6706	1	0
5	73	G02	7000_5Eup	19750	3713	15178	1	0
5	73	G02	7000_5Eup	19751	1091	9044	1	0
5	73	G02	7000_5Eup	19752	1995	9148	1	0
5	73	G02	7000_5Eup	19753	5829	9309	1	0
5	73	G02	7000_5Eup	19754	3724	12180	1	0
5	73	G02	7000_5Eup	19755	3479	12001	1	0
5	73	G02	7000_5Eup	19756	8115	12623	1	0
5	73	G02	7000_5Eup	19757	1005	14254	1	0
5	73	G02	7000_5Eup	19758	3673	8853	1	0
5	73	G02	7000_5Eup	19759	3401	7183	1	0
5	73	G02	7000_5Eup	19760	9148	9246	1	0
5	73	G02	7000_5Eup	19761	2250	19958	1	0
5	73	G02	7000_5Eup	19762	2545	7353	1	0
5	73	G02	7000_5Eup	19763	3562	7072	1	0
5	73	G02	7000_5Eup	19764	3794	6492	1	0
5	73	G02	7000_5Eup	19765	2406	11059	1	0
5	73	G02	7000_5Eup	19766	2412	6949	1	0
5	73	G02	7000_5Eup	19767	3242	9172	1	0
5	73	G02	7000_5Eup	19768	5205	7040	1	0
5	73	G02	7000_5Eup	19769	2159	9313	1	0
5	73	G02	7000_5Eup	19770	3574	14272	1	0
5	73	G02	7000_5Eup	19771	3484	14863	1	0
5	73	G02	7000_5Eup	19772	2359	12556	1	0
5	73	G02	7000_5Eup	19773	1118	6963	1	0
5	73	G02	7000_5Eup	19774	5105	12106	1	0
5	73	G02	7000_5Eup	19775	5076	4201	1	0
5	73	G02	7000_5Eup	19776	1222	10405	1	0
5	73	G02	7000_5Eup	19777	3666	14933	1	0
5	73	G02	7000_5Eup	19778	2428	9148	1	0
5	73	G02	7000_5Eup	19779	1157	12207	1	0
5	73	G02	7000_5Eup	19780	9106	12177	1	0
5	73	G02	7000_5Eup	19781	6552	14777	1	0
5	73	G02	7000_5Eup	19782	3431	12382	1	0
5	73	G02	7000_5Eup	19783	3626	11941	1	0
5	73	G02	7000_5Eup	19784	2393	12096	1	0
5	73	G02	7000_5Eup	19785	4822	12070	1	0
5	73	G02	7000_5Eup	19786	3493	14671	1	0
5	73	G02	7000_5Eup	19787	1088	9107	1	0
5	73	G02	7000_5Eup	19788	4934	9201	1	0
5	73	G02	7000_5Eup	19789	3581	6587	1	0
5	73	G02	7000_5Eup	19790	7551	8986	1	0
5	73	G02	7000_5Eup	19791	4878	11535	1	0
5	73	G02	7000_5Eup	19792	1171	11336	1	0
5	73	G02	7000_5Eup	19793	3555	12354	1	0
5	73	G02	7000_5Eup	19794	4807	7106	1	0
5	73	G02	7000_5Eup	19795	4641	11991	1	0
5	73	G02	7000_5Eup	19796	2354	9182	1	0
5	73	G02	7000_5Eup	19797	2214	11096	1	0
5	73	G02	7000_5Eup	19798	2442	8975	1	0
5	73	G02	7000_5Eup	19799	5162	14518	1	0
5	73	G02	7000_5Eup	19800	3528	6185	1	0
5	73	G02	7000_5Eup	19801	1111	6813	1	0
5	73	G02	7000_5Eup	19802	9034	9223	1	0
5	73	G02	7000_5Eup	19803	3306	7675	1	0
5	73	G02	7000_5Eup	19804	7616	8794	1	0
5	73	G02	7000_5Eup	19805	3695	12650	1	0
5	73	G02	7000_5Eup	19806	2307	3701	1	0
5	73	G02	7000_5Eup	19807	5871	6434	1	0
5	73	G02	7000_5Eup	19808	2437	9551	1	0
5	73	G02	7000_5Eup	19809	5140	12420	1	0
5	73	G02	7000_5Eup	19810	4955	12141	1	0
5	73	G02	7000_5Eup	19811	6401	16903	1	0
5	73	G02	7000_5Eup	19812	5027	11698	1	0
5	73	G02	7000_5Eup	19813	984	9360	1	0
5	73	G02	7000_5Eup	19814	2299	16922	1	0
5	73	G02	7000_5Eup	19815	1135	16566	1	0
5	73	G02	7000_5Eup	19816	4757	8848	1	0
5	73	G02	7000_5Eup	19817	3482	9141	1	0
5	73	G02	7000_5Eup	19818	967	11666	1	0
5	73	G02	7000_5Eup	19819	2258	9453	1	0
5	73	G02	7000_5Eup	19820	5090	12077	1	0
5	73	G02	7000_5Eup	19821	1090	6501	1	0
5	73	G02	7000_5Eup	19822	7498	12300	1	0
5	73	G02	7000_5Eup	19823	5027	4510	1	0
5	73	G02	7000_5Eup	19824	2245	5866	1	0
5	73	G02	7000_5Eup	19825	2535	4566	1	0
5	73	G02	7000_5Eup	19826	7522	10662	1	0
5	73	G02	7000_5Eup	19827	1035	6798	1	0
5	73	G02	7000_5Eup	19828	6111	4244	1	0
5	73	G02	7000_5Eup	19829	2404	4087	1	0
5	73	G02	7000_5Eup	19830	3920	9053	1	0
5	73	G02	7000_5Eup	19831	6128	6929	1	0
5	73	G02	7000_5Eup	19832	4705	14583	1	0
5	73	G02	7000_5Eup	19833	6119	11125	1	0
5	73	G02	7000_5Eup	19834	5240	9801	1	0
5	73	G02	7000_5Eup	19835	3615	6463	1	0
5	73	G02	7000_5Eup	19836	6277	14737	1	0
5	73	G02	7000_5Eup	19837	3668	12513	1	0
5	73	G02	7000_5Eup	19838	2118	14809	1	0
5	73	G02	7000_5Eup	19839	6394	13924	1	0
5	73	G02	7000_5Eup	19840	7540	12676	1	0
5	73	G02	7000_5Eup	19841	4936	12318	1	0
5	73	G02	7000_5Eup	19842	4735	10829	1	0
5	73	G02	7000_5Eup	19843	4955	12411	1	0
5	73	G02	7000_5Eup	19844	3842	11739	1	0
5	73	G02	7000_5Eup	19845	1027	9558	1	0
5	73	G02	7000_5Eup	19846	6644	15062	1	0
5	73	G02	7000_5Eup	19847	5067	9714	1	0
5	73	G02	7000_5Eup	19848	5028	8887	1	0
5	73	G02	7000_5Eup	19849	3787	4383	1	0
5	73	G02	7000_5Eup	19850	3686	8878	1	0
5	73	G02	7000_5Eup	19851	2443	8898	1	0
5	73	G02	7000_5Eup	19852	6317	11432	1	0
5	73	G02	7000_5Eup	19853	9390	4460	1	0
5	73	G02	7000_5Eup	19854	7639	6284	1	0
5	73	G02	7000_5Eup	19855	5016	9692	1	0
5	73	G02	7000_5Eup	19856	3865	9614	1	0
5	73	G02	7000_5Eup	19857	6612	11950	1	0
5	73	G02	7000_5Eup	19858	2443	12267	1	0
5	73	G02	7000_5Eup	19859	4776	8405	1	0
5	73	G02	7000_5Eup	19860	6273	9275	1	0
5	73	G02	7000_5Eup	19861	3428	8884	1	0
5	73	G02	7000_5Eup	19862	2195	11860	1	0
5	73	G02	7000_5Eup	19863	7480	11854	1	0
5	73	G02	7000_5Eup	19864	3606	15124	1	0
5	73	G02	7000_5Eup	19865	4974	14353	1	0
5	73	G02	7000_5Eup	19866	3606	8742	1	0
5	73	G02	7000_5Eup	19867	6080	7009	1	0
5	73	G02	7000_5Eup	19868	4905	15051	1	0
5	73	G02	7000_5Eup	19869	4687	11999	1	0
5	73	G02	7000_5Eup	19870	2454	12366	1	0
5	73	G02	7000_5Eup	19871	6288	9925	1	0
5	73	G02	7000_5Eup	19872	4198	11627	1	0
5	73	G02	7000_5Eup	19873	4408	6867	1	0
5	73	G02	7000_5Eup	19874	1203	3803	1	0
5	73	G02	7000_5Eup	19875	3683	6679	1	0
5	73	G02	7000_5Eup	19876	3753	3978	1	0
5	73	G02	7000_5Eup	19877	2548	8826	1	0
5	73	G02	7000_5Eup	19878	4885	6467	1	0
5	73	G02	7000_5Eup	19879	7531	3749	1	0
5	73	G02	7000_5Eup	19880	3266	6943	1	0
5	73	G02	7000_5Eup	19881	1139	7110	1	0
5	73	G02	7000_5Eup	19882	2384	17812	1	0
5	73	G02	7000_5Eup	19883	4699	5231	1	0
5	73	G02	7000_5Eup	19884	4979	9085	1	0
5	73	G02	7000_5Eup	19885	3240	9379	1	0
5	73	G02	7000_5Eup	19886	4828	14937	1	0
5	73	G02	7000_5Eup	19887	3263	11438	1	0
5	73	G02	7000_5Eup	19888	3524	15029	1	0
5	73	G02	7000_5Eup	19889	3674	6236	1	0
5	73	G02	7000_5Eup	19890	3866	6556	1	0
5	73	G02	7000_5Eup	19891	4571	11247	1	0
5	73	G02	7000_5Eup	19892	2525	9688	1	0
5	73	G02	7000_5Eup	19893	5039	4631	1	0
5	73	G02	7000_5Eup	19894	3272	6370	1	0
5	73	G02	7000_5Eup	19895	6353	6781	1	0
5	73	G02	7000_5Eup	19896	3735	12152	1	0
5	73	G02	7000_5Eup	19897	981	9121	1	0
5	73	G02	7000_5Eup	19898	4933	4236	1	0
5	73	G02	7000_5Eup	19899	4745	12096	1	0
5	73	G02	7000_5Eup	19900	3688	6424	1	0
5	73	G02	7000_5Eup	19901	4410	6703	1	0
5	73	G02	7000_5Eup	19902	7350	12968	1	0
5	73	G02	7000_5Eup	19903	954	11858	1	0
5	73	G02	7000_5Eup	19904	4813	8523	1	0
5	73	G02	7000_5Eup	19905	6070	9166	1	0
5	73	G02	7000_5Eup	19906	2345	11703	1	0
5	73	G02	7000_5Eup	19907	2374	12414	1	0
5	73	G02	7000_5Eup	19908	3325	6075	1	0
5	73	G02	7000_5Eup	19909	5020	11688	1	0
5	73	G02	7000_5Eup	19910	1023	11445	1	0
5	73	G02	7000_5Eup	19911	1021	11880	1	0
5	73	G02	7000_5Eup	19912	2321	7069	1	0
5	73	G02	7000_5Eup	19913	3735	12367	1	0
5	73	G02	7000_5Eup	19914	2062	11892	1	0
5	73	G02	7000_5Eup	19915	3356	14152	1	0
5	73	G02	7000_5Eup	19916	3733	7072	1	0
5	73	G02	7000_5Eup	19917	7711	13850	1	0
5	73	G02	7000_5Eup	19918	2402	6828	1	0
5	73	G02	7000_5Eup	19919	2375	6799	1	0
5	73	G02	7000_5Eup	19920	2404	11711	1	0
5	73	G02	7000_5Eup	19921	3560	11457	1	0
5	73	G02	7000_5Eup	19922	6103	8766	1	0
5	73	G02	7000_5Eup	19923	4656	3676	1	0
5	73	G02	7000_5Eup	19924	4585	6393	1	0
5	73	G02	7000_5Eup	19925	3461	14643	1	0
5	73	G02	7000_5Eup	19926	2348	14786	1	0
5	73	G02	7000_5Eup	19927	4735	8852	1	0
5	73	G02	7000_5Eup	19928	3550	11555	1	0
5	73	G02	7000_5Eup	19929	1182	10773	1	0
5	73	G02	7000_5Eup	19930	3908	6864	1	0
5	73	G02	7000_5Eup	19931	2127	8607	1	0
5	73	G02	7000_5Eup	19932	2303	6770	1	0
5	73	G02	7000_5Eup	19933	5028	6580	1	0
5	73	G02	7000_5Eup	19934	6177	9249	1	0
5	73	G02	7000_5Eup	19935	3781	12425	1	0
5	73	G02	7000_5Eup	19936	6246	9286	1	0
5	73	G02	7000_5Eup	19937	3749	12690	1	0
5	73	G02	7000_5Eup	19938	4721	9159	1	0
5	73	G02	7000_5Eup	19939	3428	6737	1	0
5	73	G02	7000_5Eup	19940	1000	14863	1	0
5	73	G02	7000_5Eup	19941	1074	3631	1	0
5	73	G02	7000_5Eup	19942	3666	11620	1	0
5	73	G02	7000_5Eup	19943	4859	9427	1	0
5	73	G02	7000_5Eup	19944	2334	9703	1	0
5	73	G02	7000_5Eup	19945	4843	11888	1	0
5	73	G02	7000_5Eup	19946	2098	12232	1	0
5	73	G02	7000_5Eup	19947	3780	11615	1	0
5	73	G02	7000_5Eup	19948	2490	14576	1	0
5	73	G02	7000_5Eup	19949	3492	12249	1	0
5	73	G02	7000_5Eup	19950	2342	9314	1	0
5	73	G02	7000_5Eup	19951	4956	14836	1	0
5	73	G02	7000_5Eup	19952	2276	6246	1	0
5	73	G02	7000_5Eup	19953	2415	16563	1	0
5	73	G02	7000_5Eup	19954	4918	9312	1	0
5	73	G02	7000_5Eup	19955	5161	4018	1	0
5	73	G02	7000_5Eup	19956	3462	11973	1	0
5	73	G02	7000_5Eup	19957	3536	15440	1	0
5	73	G02	7000_5Eup	19958	6195	9114	1	0
5	73	G02	7000_5Eup	19959	4958	6700	1	0
5	73	G02	7000_5Eup	19960	4933	14599	1	0
5	73	G02	7000_5Eup	19961	3815	6643	1	0
5	73	G02	7000_5Eup	19962	2353	4041	1	0
5	73	G02	7000_5Eup	19963	4682	12077	1	0
5	73	G02	7000_5Eup	19964	4849	9155	1	0
5	73	G02	7000_5Eup	19965	3482	6489	1	0
5	73	G02	7000_5Eup	19966	2429	11705	1	0
5	73	G02	7000_5Eup	19967	5872	12321	1	0
5	73	G02	7000_5Eup	19968	3658	6867	1	0
5	73	G02	7000_5Eup	19969	2344	9129	1	0
5	73	G02	7000_5Eup	19970	5092	14508	1	0
5	73	G02	7000_5Eup	19971	4875	6882	1	0
5	73	G02	7000_5Eup	19972	6154	6371	1	0
5	73	G02	7000_5Eup	19973	3795	6604	1	0
5	73	G02	7000_5Eup	19974	1109	9400	1	0
5	73	G02	7000_5Eup	19975	908	12513	1	0
5	73	G02	7000_5Eup	19976	6471	7085	1	0
5	73	G02	7000_5Eup	19977	3858	9215	1	0
5	73	G02	7000_5Eup	19978	3629	9352	1	0
5	73	G02	7000_5Eup	19979	4887	11760	1	0
5	73	G02	7000_5Eup	19980	3718	14172	1	0
5	73	G02	7000_5Eup	19981	3542	14506	1	0
5	73	G02	7000_5Eup	19982	3646	11698	1	0
5	73	G02	7000_5Eup	19983	2446	6521	1	0
5	73	G02	7000_5Eup	19984	2323	6238	1	0
5	73	G02	7000_5Eup	19985	2039	17534	1	0
5	73	G02	7000_5Eup	19986	944	14290	1	0
5	73	G02	7000_5Eup	19987	2322	9278	1	0
5	73	G02	7000_5Eup	19988	6585	11412	1	0
5	73	G02	7000_5Eup	19989	5117	12069	1	0
5	73	G02	7000_5Eup	19990	2407	12028	1	0
5	73	G02	7000_5Eup	19991	3688	15095	1	0
5	73	G02	7000_5Eup	19992	5092	9155	1	0
5	73	G02	7000_5Eup	19993	7649	12020	1	0
5	73	G02	7000_5Eup	19994	4022	11226	1	0
5	73	G02	7000_5Eup	19995	2406	17595	1	0
5	73	G02	7000_5Eup	19996	2067	12019	1	0
5	73	G02	7000_5Eup	19997	3592	9467	1	0
5	73	G02	7000_5Eup	19998	3677	9635	1	0
5	73	G02	7000_5Eup	19999	3812	3862	1	0
5	73	G02	7000_5Eup	20000	5046	9734	1	0
5	73	G02	7000_5Eup	20001	3789	5956	1	0
5	73	G02	7000_5Eup	20002	1026	11496	1	0
5	73	G02	7000_5Eup	20003	6297	8742	1	0
5	73	G02	7000_5Eup	20004	6197	9111	1	0
5	73	G02	7000_5Eup	20005	3731	6739	1	0
5	73	G02	7000_5Eup	20006	2387	14786	1	0
5	73	G02	7000_5Eup	20007	3713	9264	1	0
5	73	G02	7000_5Eup	20008	2434	15805	1	0
5	73	G02	7000_5Eup	20009	5057	9701	1	0
5	73	G02	7000_5Eup	20010	2145	6886	1	0
5	73	G02	7000_5Eup	20011	6110	6647	1	0
5	73	G02	7000_5Eup	20012	2213	20242	1	0
5	73	G02	7000_5Eup	20013	3500	14767	1	0
5	73	G02	7000_5Eup	20014	2375	14538	1	0
5	73	G02	7000_5Eup	20015	5013	15181	1	0
5	73	G02	7000_5Eup	20016	1028	3982	1	0
5	73	G02	7000_5Eup	20017	2289	9192	1	0
5	73	G02	7000_5Eup	20018	1129	11731	1	0
5	73	G02	7000_5Eup	20019	1817	9003	1	0
5	73	G02	7000_5Eup	20020	3582	11322	1	0
5	73	G02	7000_5Eup	20021	2432	9699	1	0
5	73	G02	7000_5Eup	20022	2058	6885	1	0
5	73	G02	7000_5Eup	20023	3622	6663	1	0
5	73	G02	7000_5Eup	20024	6116	11407	1	0
5	73	G02	7000_5Eup	20025	2498	9349	1	0
5	73	G02	7000_5Eup	20026	8475	8961	1	0
5	73	G02	7000_5Eup	20027	3392	9518	1	0
5	73	G02	7000_5Eup	20028	5872	9487	1	0
5	73	G02	7000_5Eup	20029	2232	8759	1	0
5	73	G02	7000_5Eup	20030	995	10065	1	0
5	73	G02	7000_5Eup	20031	4809	9755	1	0
5	73	G02	7000_5Eup	20032	3769	14409	1	0
5	73	G02	7000_5Eup	20033	2374	3733	1	0
5	73	G02	7000_5Eup	20034	6004	9031	1	0
5	73	G02	7000_5Eup	20035	3623	12080	1	0
5	73	G02	7000_5Eup	20036	6407	14030	1	0
5	73	G02	7000_5Eup	20037	3802	9814	1	0
5	73	G02	7000_5Eup	20038	3365	6255	1	0
5	73	G02	7000_5Eup	20039	4714	6647	1	0
5	73	G02	7000_5Eup	20040	4632	9120	1	0
5	73	G02	7000_5Eup	20041	6132	6407	1	0
5	73	G02	7000_5Eup	20042	3516	6942	1	0
5	73	G02	7000_5Eup	20043	5113	7064	1	0
5	73	G02	7000_5Eup	20044	2242	6372	1	0
5	73	G02	7000_5Eup	20045	1131	4012	1	0
5	73	G02	7000_5Eup	20046	6178	6670	1	0
5	73	G02	7000_5Eup	20047	3577	17669	1	0
5	73	G02	7000_5Eup	20048	6435	3994	1	0
5	73	G02	7000_5Eup	20049	4910	9506	1	0
5	73	G02	7000_5Eup	20050	3468	11408	1	0
5	73	G02	7000_5Eup	20051	3397	6436	1	0
5	73	G02	7000_5Eup	20052	3724	6819	1	0
5	73	G02	7000_5Eup	20053	4792	14886	1	0
5	73	G02	7000_5Eup	20054	4712	8946	1	0
5	73	G02	7000_5Eup	20055	3686	9297	1	0
5	73	G02	7000_5Eup	20056	2476	11972	1	0
5	73	G02	7000_5Eup	20057	6236	17679	1	0
5	73	G02	7000_5Eup	20058	5132	15880	1	0
5	73	G02	7000_5Eup	20059	4770	6121	1	0
5	73	G02	7000_5Eup	20060	2608	7268	1	0
5	73	G02	7000_5Eup	20061	2241	6583	1	0
5	73	G02	7000_5Eup	20062	4764	11968	1	0
5	73	G02	7000_5Eup	20063	3309	10978	1	0
5	73	G02	7000_5Eup	20064	6180	9339	1	0
5	73	G02	7000_5Eup	20065	2304	14755	1	0
5	73	G02	7000_5Eup	20066	3943	7307	1	0
5	73	G02	7000_5Eup	20067	2336	4027	1	0
5	73	G02	7000_5Eup	20068	2284	9425	1	0
5	73	G02	7000_5Eup	20069	3423	11949	1	0
5	73	G02	7000_5Eup	20070	2071	11995	1	0
5	73	G02	7000_5Eup	20071	6385	14311	1	0
5	73	G02	7000_5Eup	20072	6356	9058	1	0
5	73	G02	7000_5Eup	20073	4520	6558	1	0
5	73	G02	7000_5Eup	20074	2477	14130	1	0
5	73	G02	7000_5Eup	20075	5043	12168	1	0
5	73	G02	7000_5Eup	20076	2350	9445	1	0
5	73	G02	7000_5Eup	20077	6404	14914	1	0
5	73	G02	7000_5Eup	20078	3522	6981	1	0
5	73	G02	7000_5Eup	20079	3489	3286	1	0
5	73	G02	7000_5Eup	20080	4583	6493	1	0
5	73	G02	7000_5Eup	20081	5059	3858	1	0
5	73	G02	7000_5Eup	20082	7714	11768	1	0
5	73	G02	7000_5Eup	20083	6585	9884	1	0
5	73	G02	7000_5Eup	20084	6289	11187	1	0
5	73	G02	7000_5Eup	20085	5183	6248	1	0
5	73	G02	7000_5Eup	20086	6307	11815	1	0
5	73	G02	7000_5Eup	20087	7804	18063	1	0
5	73	G02	7000_5Eup	20088	4823	9330	1	0
5	73	G02	7000_5Eup	20089	5097	9857	1	0
5	73	G02	7000_5Eup	20090	2490	6453	1	0
5	73	G02	7000_5Eup	20091	1208	12045	1	0
5	73	G02	7000_5Eup	20092	2231	10082	1	0
5	73	G02	7000_5Eup	20093	2385	14363	1	0
5	73	G02	7000_5Eup	20094	3857	17732	1	0
5	73	G02	7000_5Eup	20095	4868	9027	1	0
5	73	G02	7000_5Eup	20096	4810	6610	1	0
5	73	G02	7000_5Eup	20097	3548	11378	1	0
5	73	G02	7000_5Eup	20098	3382	9286	1	0
5	73	G02	7000_5Eup	20099	3769	9505	1	0
5	73	G02	7000_5Eup	20100	5232	12340	1	0
5	73	G02	7000_5Eup	20101	6106	11623	1	0
5	73	G02	7000_5Eup	20102	2482	10417	1	0
5	73	G02	7000_5Eup	20103	3737	9047	1	0
5	73	G02	7000_5Eup	20104	3298	13789	1	0
5	73	G02	7000_5Eup	20105	2360	8794	1	0
5	73	G02	7000_5Eup	20106	3728	10559	1	0
5	73	G02	7000_5Eup	20107	2351	6631	1	0
5	73	G02	7000_5Eup	20108	1096	6677	1	0
5	73	G02	7000_5Eup	20109	1068	6223	1	0
5	73	G02	7000_5Eup	20110	2295	12171	1	0
5	73	G02	7000_5Eup	20111	4855	6455	1	0
5	73	G02	7000_5Eup	20112	4906	14890	1	0
5	73	G02	7000_5Eup	20113	3386	9470	1	0
5	73	G02	7000_5Eup	20114	8997	12587	1	0
5	73	G02	7000_5Eup	20115	2085	9749	1	0
5	73	G02	7000_5Eup	20116	6372	14421	1	0
5	73	G02	7000_5Eup	20117	4979	9734	1	0
5	73	G02	7000_5Eup	20118	5975	4188	1	0
5	73	G02	7000_5Eup	20119	2047	8269	1	0
5	73	G02	7000_5Eup	20120	3799	12283	1	0
5	73	G02	7000_5Eup	20121	6559	6551	1	0
5	73	G02	7000_5Eup	20122	4964	9502	1	0
5	73	G02	7000_5Eup	20123	3621	3903	1	0
5	73	G02	7000_5Eup	20124	886	12110	1	0
5	73	G02	7000_5Eup	20125	5150	6283	1	0
5	73	G02	7000_5Eup	20126	2352	17060	1	0
5	73	G02	7000_5Eup	20127	4780	8825	1	0
5	73	G02	7000_5Eup	20128	2325	9217	1	0
5	73	G02	7000_5Eup	20129	3328	15112	1	0
5	73	G02	7000_5Eup	20130	2355	6470	1	0
5	73	G02	7000_5Eup	20131	3259	6637	1	0
5	73	G02	7000_5Eup	20132	8830	9097	1	0
5	73	G02	7000_5Eup	20133	6357	9504	1	0
5	73	G02	7000_5Eup	20134	5230	6868	1	0
5	73	G02	7000_5Eup	20135	3662	8751	1	0
5	73	G02	7000_5Eup	20136	2099	14513	1	0
5	73	G02	7000_5Eup	20137	1960	9149	1	0
5	73	G02	7000_5Eup	20138	2356	9557	1	0
5	73	G02	7000_5Eup	20139	5218	12145	1	0
5	73	G02	7000_5Eup	20140	2256	12229	1	0
5	73	G02	7000_5Eup	20141	4890	9528	1	0
5	73	G02	7000_5Eup	20142	5119	14994	1	0
5	73	G02	7000_5Eup	20143	5938	9724	1	0
5	73	G02	7000_5Eup	20144	7151	11409	1	0
5	73	G02	7000_5Eup	20145	4793	11664	1	0
5	73	G02	7000_5Eup	20146	4343	12102	1	0
5	73	G02	7000_5Eup	20147	4979	9002	1	0
5	73	G02	7000_5Eup	20148	2252	8823	1	0
5	73	G02	7000_5Eup	20149	2337	11863	1	0
5	73	G02	7000_5Eup	20150	1020	14982	1	0
5	73	G02	7000_5Eup	20151	6106	11779	1	0
5	73	G02	7000_5Eup	20152	2560	8324	1	0
5	73	G02	7000_5Eup	20153	951	12177	1	0
5	73	G02	7000_5Eup	20154	2322	13662	1	0
5	73	G02	7000_5Eup	20155	2170	6414	1	0
5	73	G02	7000_5Eup	20156	6408	7050	1	0
5	73	G02	7000_5Eup	20157	4709	13470	1	0
5	73	G02	7000_5Eup	20158	3648	11512	1	0
5	73	G02	7000_5Eup	20159	3615	12456	1	0
5	73	G02	7000_5Eup	20160	3531	14449	1	0
5	73	G02	7000_5Eup	20161	6188	7249	1	0
5	73	G02	7000_5Eup	20162	3668	9392	1	0
5	73	G02	7000_5Eup	20163	6131	9113	1	0
5	73	G02	7000_5Eup	20164	3804	14032	1	0
5	73	G02	7000_5Eup	20165	3543	8898	1	0
5	73	G02	7000_5Eup	20166	2363	9358	1	0
5	73	G02	7000_5Eup	20167	3680	14002	1	0
5	73	G02	7000_5Eup	20168	3783	20404	1	0
5	73	G02	7000_5Eup	20169	6210	9653	1	0
5	73	G02	7000_5Eup	20170	3558	17060	1	0
5	73	G02	7000_5Eup	20171	4920	13149	1	0
5	73	G02	7000_5Eup	20172	2250	12115	1	0
5	73	G02	7000_5Eup	20173	3368	12558	1	0
5	73	G02	7000_5Eup	20174	3939	18138	1	0
5	73	G02	7000_5Eup	20175	1101	6747	1	0
5	73	G02	7000_5Eup	20176	4891	4118	1	0
5	73	G02	7000_5Eup	20177	6235	6414	1	0
5	73	G02	7000_5Eup	20178	4933	9200	1	0
5	73	G02	7000_5Eup	20179	3347	9380	1	0
5	73	G02	7000_5Eup	20180	1160	9440	1	0
5	73	G02	7000_5Eup	20181	4932	6647	1	0
5	73	G02	7000_5Eup	20182	3144	6754	1	0
5	73	G02	7000_5Eup	20183	5986	9042	1	0
5	73	G02	7000_5Eup	20184	3762	7192	1	0
5	73	G02	7000_5Eup	20185	7707	9669	1	0
5	73	G02	7000_5Eup	20186	7763	17084	1	0
5	73	G02	7000_5Eup	20187	2144	9293	1	0
5	73	G02	7000_5Eup	20188	4995	17189	1	0
5	73	G02	7000_5Eup	20189	2427	8669	1	0
5	73	G02	7000_5Eup	20190	2366	9779	1	0
5	73	G02	7000_5Eup	20191	4903	17711	1	0
5	73	G02	7000_5Eup	20192	3718	8191	1	0
5	73	G02	7000_5Eup	20193	6511	10484	1	0
5	73	G02	7000_5Eup	20194	3691	9259	1	0
5	73	G02	7000_5Eup	20195	4933	11908	1	0
5	73	G02	7000_5Eup	20196	2433	6435	1	0
5	73	G02	7000_5Eup	20197	2324	14444	1	0
5	73	G02	7000_5Eup	20198	4763	11780	1	0
5	73	G02	7000_5Eup	20199	6150	6638	1	0
5	73	G02	7000_5Eup	20200	6568	7185	1	0
5	73	G02	7000_5Eup	20201	3843	6556	1	0
5	73	G02	7000_5Eup	20202	2142	11904	1	0
5	73	G02	7000_5Eup	20203	2513	11801	1	0
5	73	G02	7000_5Eup	20204	4897	9243	1	0
5	73	G02	7000_5Eup	20205	3376	12514	1	0
5	73	G02	7000_5Eup	20206	5119	9560	1	0
5	73	G02	7000_5Eup	20207	6041	12394	1	0
5	73	G02	7000_5Eup	20208	3833	9706	1	0
5	73	G02	7000_5Eup	20209	3435	8320	1	0
5	73	G02	7000_5Eup	20210	6174	8420	1	0
5	73	G02	7000_5Eup	20211	3616	17257	1	0
5	73	G02	7000_5Eup	20212	3688	11312	1	0
5	73	G02	7000_5Eup	20213	4683	9509	1	0
5	73	G02	7000_5Eup	20214	6372	12002	1	0
5	73	G02	7000_5Eup	20215	3512	8990	1	0
5	74	G03	7000_5Eup	0	3564	4324	1	0
5	74	G03	7000_5Eup	1	2560	12083	1	0
5	74	G03	7000_5Eup	2	5003	14600	1	0
5	74	G03	7000_5Eup	3	2451	9360	1	0
5	74	G03	7000_5Eup	4	2174	15015	1	0
5	74	G03	7000_5Eup	5	5061	15121	1	0
5	74	G03	7000_5Eup	6	2514	9952	1	0
5	74	G03	7000_5Eup	7	3779	15159	1	0
5	74	G03	7000_5Eup	8	3537	12030	1	0
5	74	G03	7000_5Eup	9	6422	12086	1	0
5	74	G03	7000_5Eup	10	5170	8922	1	0
5	74	G03	7000_5Eup	11	2363	12202	1	0
5	74	G03	7000_5Eup	12	3487	15162	1	0
5	74	G03	7000_5Eup	13	2729	14136	0	0
5	74	G03	7000_5Eup	14	2428	6524	1	0
5	74	G03	7000_5Eup	15	1322	6726	1	0
5	74	G03	7000_5Eup	16	2574	6238	1	0
5	74	G03	7000_5Eup	17	3371	11852	1	0
5	74	G03	7000_5Eup	18	5127	6827	1	0
5	74	G03	7000_5Eup	19	4967	4263	1	0
5	74	G03	7000_5Eup	20	6824	15379	1	0
5	74	G03	7000_5Eup	21	3779	9793	1	0
5	74	G03	7000_5Eup	22	4915	17304	1	0
5	74	G03	7000_5Eup	23	3740	4118	1	0
5	74	G03	7000_5Eup	24	2396	9379	1	0
5	74	G03	7000_5Eup	25	6124	12205	1	0
5	74	G03	7000_5Eup	26	3580	12195	1	0
5	74	G03	7000_5Eup	27	5321	14483	1	0
5	74	G03	7000_5Eup	28	2420	9133	1	0
5	74	G03	7000_5Eup	29	5973	9665	1	0
5	74	G03	7000_5Eup	30	3452	11468	1	0
5	74	G03	7000_5Eup	31	2554	15337	1	0
5	74	G03	7000_5Eup	32	1182	11833	1	0
5	74	G03	7000_5Eup	33	3580	9086	1	0
5	74	G03	7000_5Eup	34	4985	7916	1	0
5	74	G03	7000_5Eup	35	4819	3823	1	0
5	74	G03	7000_5Eup	36	2272	11506	1	0
5	74	G03	7000_5Eup	37	3720	7008	1	0
5	74	G03	7000_5Eup	38	2335	9839	1	0
5	74	G03	7000_5Eup	39	2496	18222	1	0
5	74	G03	7000_5Eup	40	4770	12578	1	0
5	74	G03	7000_5Eup	41	6254	9178	1	0
5	74	G03	7000_5Eup	42	5168	6774	1	0
5	74	G03	7000_5Eup	43	1115	6538	1	0
5	74	G03	7000_5Eup	44	5334	10984	1	0
5	74	G03	7000_5Eup	45	3399	17458	1	0
5	74	G03	7000_5Eup	46	2490	6281	1	0
5	74	G03	7000_5Eup	47	2438	14966	1	0
5	74	G03	7000_5Eup	48	4979	14727	1	0
5	74	G03	7000_5Eup	49	2504	6676	1	0
5	74	G03	7000_5Eup	50	6407	5971	1	0
5	74	G03	7000_5Eup	51	1032	14624	1	0
5	74	G03	7000_5Eup	52	7769	12329	1	0
5	74	G03	7000_5Eup	53	4811	6956	1	0
5	74	G03	7000_5Eup	54	5195	9648	1	0
5	74	G03	7000_5Eup	55	2386	6880	1	0
5	74	G03	7000_5Eup	56	2402	9447	1	0
5	74	G03	7000_5Eup	57	2596	9216	1	0
5	74	G03	7000_5Eup	58	4028	12348	1	0
5	74	G03	7000_5Eup	59	6707	13733	1	0
5	74	G03	7000_5Eup	60	2471	12243	1	0
5	74	G03	7000_5Eup	61	6291	3796	1	0
5	74	G03	7000_5Eup	62	2207	14439	1	0
5	74	G03	7000_5Eup	63	3739	9791	1	0
5	74	G03	7000_5Eup	64	6153	14323	1	0
5	74	G03	7000_5Eup	65	6209	6539	1	0
5	74	G03	7000_5Eup	66	2427	9284	1	0
5	74	G03	7000_5Eup	67	3607	12052	1	0
5	74	G03	7000_5Eup	68	2426	6597	1	0
5	74	G03	7000_5Eup	69	6242	6606	1	0
5	74	G03	7000_5Eup	70	2192	6811	1	0
5	74	G03	7000_5Eup	71	6646	9443	1	0
5	74	G03	7000_5Eup	72	7699	12947	1	0
5	74	G03	7000_5Eup	73	4706	9200	1	0
5	74	G03	7000_5Eup	74	4825	6953	1	0
5	74	G03	7000_5Eup	75	2453	12019	1	0
5	74	G03	7000_5Eup	76	3699	8960	1	0
5	74	G03	7000_5Eup	77	4846	11434	1	0
5	74	G03	7000_5Eup	78	6180	9353	1	0
5	74	G03	7000_5Eup	79	6205	9934	1	0
5	74	G03	7000_5Eup	80	4803	9552	1	0
5	74	G03	7000_5Eup	81	4166	12570	1	0
5	74	G03	7000_5Eup	82	2321	5759	1	0
5	74	G03	7000_5Eup	83	5134	12275	1	0
5	74	G03	7000_5Eup	84	4713	15448	1	0
5	74	G03	7000_5Eup	85	2231	14200	1	0
5	74	G03	7000_5Eup	86	5222	15210	1	0
5	74	G03	7000_5Eup	87	5260	9873	1	0
5	74	G03	7000_5Eup	88	7804	11709	1	0
5	74	G03	7000_5Eup	89	6325	12376	1	0
5	74	G03	7000_5Eup	90	5020	6236	1	0
5	74	G03	7000_5Eup	91	3411	6401	1	0
5	74	G03	7000_5Eup	92	6556	8697	1	0
5	74	G03	7000_5Eup	93	384	7366	0	0
5	74	G03	7000_5Eup	94	5075	6312	1	0
5	74	G03	7000_5Eup	95	2418	12330	1	0
5	74	G03	7000_5Eup	96	2505	11950	1	0
5	74	G03	7000_5Eup	97	2763	9124	1	0
5	74	G03	7000_5Eup	98	2539	9034	1	0
5	74	G03	7000_5Eup	99	2262	3604	1	0
5	74	G03	7000_5Eup	100	2627	3804	1	0
5	74	G03	7000_5Eup	101	5008	16970	1	0
5	74	G03	7000_5Eup	102	2026	11675	1	0
5	74	G03	7000_5Eup	103	6593	12122	1	0
5	74	G03	7000_5Eup	104	3576	8542	1	0
5	74	G03	7000_5Eup	105	1195	11976	1	0
5	74	G03	7000_5Eup	106	5362	12411	1	0
5	74	G03	7000_5Eup	107	3821	12355	1	0
5	74	G03	7000_5Eup	108	3618	12094	1	0
5	74	G03	7000_5Eup	109	3325	8579	1	0
5	74	G03	7000_5Eup	110	1169	3798	1	0
5	74	G03	7000_5Eup	111	3790	12818	1	0
5	74	G03	7000_5Eup	112	3720	4368	1	0
5	74	G03	7000_5Eup	113	6362	9810	1	0
5	74	G03	7000_5Eup	114	9516	12340	1	0
5	74	G03	7000_5Eup	115	6433	12187	1	0
5	74	G03	7000_5Eup	116	4973	6430	1	0
5	74	G03	7000_5Eup	117	2482	12030	1	0
5	74	G03	7000_5Eup	118	3808	11728	1	0
5	74	G03	7000_5Eup	119	3441	15086	1	0
5	74	G03	7000_5Eup	120	3594	17317	1	0
5	74	G03	7000_5Eup	121	3771	9824	1	0
5	74	G03	7000_5Eup	122	5082	11984	1	0
5	74	G03	7000_5Eup	123	2497	12076	1	0
5	74	G03	7000_5Eup	124	3373	9056	1	0
5	74	G03	7000_5Eup	125	7484	12459	1	0
5	74	G03	7000_5Eup	126	2368	4167	1	0
5	74	G03	7000_5Eup	127	5238	9440	1	0
5	74	G03	7000_5Eup	128	2105	5268	0	0
5	74	G03	7000_5Eup	129	3500	8904	1	0
5	74	G03	7000_5Eup	130	3852	6299	1	0
5	74	G03	7000_5Eup	131	6119	6282	1	0
5	74	G03	7000_5Eup	132	2390	12675	1	0
5	74	G03	7000_5Eup	133	3820	8543	1	0
5	74	G03	7000_5Eup	134	6681	12172	1	0
5	74	G03	7000_5Eup	135	5095	12423	1	0
5	74	G03	7000_5Eup	136	3808	12570	1	0
5	74	G03	7000_5Eup	137	2375	13630	1	0
5	74	G03	7000_5Eup	138	5000	15254	1	0
5	74	G03	7000_5Eup	139	6273	9940	1	0
5	74	G03	7000_5Eup	140	2556	6857	1	0
5	74	G03	7000_5Eup	141	3518	12111	1	0
5	74	G03	7000_5Eup	142	1139	14399	1	0
5	74	G03	7000_5Eup	143	7297	9438	1	0
5	74	G03	7000_5Eup	144	2431	12039	1	0
5	74	G03	7000_5Eup	145	5022	9306	1	0
5	74	G03	7000_5Eup	146	8986	11894	1	0
5	74	G03	7000_5Eup	147	6150	11895	1	0
5	74	G03	7000_5Eup	148	5140	8927	1	0
5	74	G03	7000_5Eup	149	2204	15402	1	0
5	74	G03	7000_5Eup	150	3730	9560	1	0
5	74	G03	7000_5Eup	151	3566	9127	1	0
5	74	G03	7000_5Eup	152	6126	9058	1	0
5	74	G03	7000_5Eup	153	4947	7170	1	0
5	74	G03	7000_5Eup	154	3855	15367	1	0
5	74	G03	7000_5Eup	155	7606	11582	1	0
5	74	G03	7000_5Eup	156	3786	12123	1	0
5	74	G03	7000_5Eup	157	3625	15063	1	0
5	74	G03	7000_5Eup	158	1144	13983	1	0
5	74	G03	7000_5Eup	159	6792	9566	1	0
5	74	G03	7000_5Eup	160	3532	9571	1	0
5	74	G03	7000_5Eup	161	2425	12542	1	0
5	74	G03	7000_5Eup	162	7761	12002	1	0
5	74	G03	7000_5Eup	163	3723	12353	1	0
5	74	G03	7000_5Eup	164	3592	11783	1	0
5	74	G03	7000_5Eup	165	5139	9603	1	0
5	74	G03	7000_5Eup	166	2289	11831	1	0
5	74	G03	7000_5Eup	167	5012	9698	1	0
5	74	G03	7000_5Eup	168	2549	14266	1	0
5	74	G03	7000_5Eup	169	3915	4011	1	0
5	74	G03	7000_5Eup	170	6526	9352	1	0
5	74	G03	7000_5Eup	171	5207	7167	1	0
5	74	G03	7000_5Eup	172	3866	12039	1	0
5	74	G03	7000_5Eup	173	3617	17830	1	0
5	74	G03	7000_5Eup	174	2152	8705	1	0
5	74	G03	7000_5Eup	175	3414	9161	1	0
5	74	G03	7000_5Eup	176	5055	6892	1	0
5	74	G03	7000_5Eup	177	3757	11937	1	0
5	74	G03	7000_5Eup	178	5048	11533	1	0
5	74	G03	7000_5Eup	179	2440	9350	1	0
5	74	G03	7000_5Eup	180	3442	9300	1	0
5	74	G03	7000_5Eup	181	3940	11877	1	0
5	74	G03	7000_5Eup	182	1068	14389	1	0
5	74	G03	7000_5Eup	183	3671	6511	1	0
5	74	G03	7000_5Eup	184	5036	3662	1	0
5	74	G03	7000_5Eup	185	3875	9666	1	0
5	74	G03	7000_5Eup	186	3845	9577	1	0
5	74	G03	7000_5Eup	187	5042	4286	1	0
5	74	G03	7000_5Eup	188	6291	14858	1	0
5	74	G03	7000_5Eup	189	6366	7075	1	0
5	74	G03	7000_5Eup	190	3498	15212	1	0
5	74	G03	7000_5Eup	191	4824	6499	1	0
5	74	G03	7000_5Eup	192	3405	6178	1	0
5	74	G03	7000_5Eup	193	5144	7066	1	0
5	74	G03	7000_5Eup	194	2490	9326	1	0
5	74	G03	7000_5Eup	195	6531	9865	1	0
5	74	G03	7000_5Eup	196	2251	6860	1	0
5	74	G03	7000_5Eup	197	4968	14768	1	0
5	74	G03	7000_5Eup	198	7768	11972	1	0
5	74	G03	7000_5Eup	199	6614	11842	1	0
5	74	G03	7000_5Eup	200	7815	10707	1	0
5	74	G03	7000_5Eup	201	6179	3638	1	0
5	74	G03	7000_5Eup	202	3475	3777	1	0
5	74	G03	7000_5Eup	203	3781	11831	1	0
5	74	G03	7000_5Eup	204	3692	6702	1	0
5	74	G03	7000_5Eup	205	3801	8776	1	0
5	74	G03	7000_5Eup	206	2507	14942	1	0
5	74	G03	7000_5Eup	207	2425	9344	1	0
5	74	G03	7000_5Eup	208	2324	14995	1	0
5	74	G03	7000_5Eup	209	4984	6646	1	0
5	74	G03	7000_5Eup	210	7305	8648	1	0
5	74	G03	7000_5Eup	211	2498	4088	1	0
5	74	G03	7000_5Eup	212	6300	6941	1	0
5	74	G03	7000_5Eup	213	4902	9604	1	0
5	74	G03	7000_5Eup	214	6278	12277	1	0
5	74	G03	7000_5Eup	215	3636	6840	1	0
5	74	G03	7000_5Eup	216	3895	13130	1	0
5	74	G03	7000_5Eup	217	2390	6737	1	0
5	74	G03	7000_5Eup	218	2119	4080	1	0
5	74	G03	7000_5Eup	219	2900	10463	0	0
5	74	G03	7000_5Eup	220	2494	6727	1	0
5	74	G03	7000_5Eup	221	6154	6504	1	0
5	74	G03	7000_5Eup	222	4996	11474	1	0
5	74	G03	7000_5Eup	223	3917	9190	1	0
5	74	G03	7000_5Eup	224	4108	9091	1	0
5	74	G03	7000_5Eup	225	5070	9302	1	0
5	74	G03	7000_5Eup	226	2416	9224	1	0
5	74	G03	7000_5Eup	227	3767	5707	1	0
5	74	G03	7000_5Eup	228	4857	7116	1	0
5	74	G03	7000_5Eup	229	3649	9731	1	0
5	74	G03	7000_5Eup	230	4779	13422	1	0
5	74	G03	7000_5Eup	231	3949	9778	1	0
5	74	G03	7000_5Eup	232	3630	14218	1	0
5	74	G03	7000_5Eup	233	3943	9250	1	0
5	74	G03	7000_5Eup	234	3522	14786	1	0
5	74	G03	7000_5Eup	235	4481	9538	1	0
5	74	G03	7000_5Eup	236	2381	9493	1	0
5	74	G03	7000_5Eup	237	5020	9552	1	0
5	74	G03	7000_5Eup	238	3636	12309	1	0
5	74	G03	7000_5Eup	239	4987	22283	1	0
5	74	G03	7000_5Eup	240	3472	9533	1	0
5	74	G03	7000_5Eup	241	7885	12112	1	0
5	74	G03	7000_5Eup	242	8137	9501	1	0
5	74	G03	7000_5Eup	243	2509	15045	1	0
5	74	G03	7000_5Eup	244	2362	9166	1	0
5	74	G03	7000_5Eup	245	2475	19878	1	0
5	74	G03	7000_5Eup	246	1209	6687	1	0
5	74	G03	7000_5Eup	247	5170	12109	1	0
5	74	G03	7000_5Eup	248	5111	6010	1	0
5	74	G03	7000_5Eup	249	2418	17629	1	0
5	74	G03	7000_5Eup	250	6175	9827	1	0
5	74	G03	7000_5Eup	251	1750	6838	1	0
5	74	G03	7000_5Eup	252	2588	12000	1	0
5	74	G03	7000_5Eup	253	4059	9944	1	0
5	74	G03	7000_5Eup	254	5006	6910	1	0
5	74	G03	7000_5Eup	255	2370	12221	1	0
5	74	G03	7000_5Eup	256	2480	4547	1	0
5	74	G03	7000_5Eup	257	4871	9604	1	0
5	74	G03	7000_5Eup	258	1257	9043	1	0
5	74	G03	7000_5Eup	259	4808	12034	1	0
5	74	G03	7000_5Eup	260	6696	9850	1	0
5	74	G03	7000_5Eup	261	2476	14742	1	0
5	74	G03	7000_5Eup	262	3452	9160	1	0
5	74	G03	7000_5Eup	263	6285	12343	1	0
5	74	G03	7000_5Eup	264	5161	11661	1	0
5	74	G03	7000_5Eup	265	4968	9433	1	0
5	74	G03	7000_5Eup	266	3586	12004	1	0
5	74	G03	7000_5Eup	267	2420	9642	1	0
5	74	G03	7000_5Eup	268	6166	13999	1	0
5	74	G03	7000_5Eup	269	5000	9767	1	0
5	74	G03	7000_5Eup	270	7847	14460	1	0
5	74	G03	7000_5Eup	271	6340	6791	1	0
5	74	G03	7000_5Eup	272	7510	6667	1	0
5	74	G03	7000_5Eup	273	4960	9118	1	0
5	74	G03	7000_5Eup	274	2518	12357	1	0
5	74	G03	7000_5Eup	275	2101	9052	1	0
5	74	G03	7000_5Eup	276	3639	9611	1	0
5	74	G03	7000_5Eup	277	2656	11800	1	0
5	74	G03	7000_5Eup	278	3661	4178	1	0
5	74	G03	7000_5Eup	279	3774	9545	1	0
5	74	G03	7000_5Eup	280	2475	9565	1	0
5	74	G03	7000_5Eup	281	5078	12385	1	0
5	74	G03	7000_5Eup	282	3948	11950	1	0
5	74	G03	7000_5Eup	283	1111	12165	1	0
5	74	G03	7000_5Eup	284	10472	11510	1	0
5	74	G03	7000_5Eup	285	3863	9200	1	0
5	74	G03	7000_5Eup	286	5027	9295	1	0
5	74	G03	7000_5Eup	287	3566	3806	1	0
5	74	G03	7000_5Eup	288	2305	11929	1	0
5	74	G03	7000_5Eup	289	4850	11091	1	0
5	74	G03	7000_5Eup	290	10695	7200	1	0
5	74	G03	7000_5Eup	291	3881	6894	1	0
5	74	G03	7000_5Eup	292	5143	3878	1	0
5	74	G03	7000_5Eup	293	2486	12338	1	0
5	74	G03	7000_5Eup	294	2219	12262	1	0
5	74	G03	7000_5Eup	295	2524	21211	1	0
5	74	G03	7000_5Eup	296	2203	11688	1	0
5	74	G03	7000_5Eup	297	3729	9092	1	0
5	74	G03	7000_5Eup	298	2416	14918	1	0
5	74	G03	7000_5Eup	299	6444	8952	1	0
5	74	G03	7000_5Eup	300	2599	14621	1	0
5	74	G03	7000_5Eup	301	4963	12076	1	0
5	74	G03	7000_5Eup	302	7765	9467	1	0
5	74	G03	7000_5Eup	303	3796	9729	1	0
5	74	G03	7000_5Eup	304	3586	14679	1	0
5	74	G03	7000_5Eup	305	2172	8400	1	0
5	74	G03	7000_5Eup	306	5064	14408	1	0
5	74	G03	7000_5Eup	307	2459	12409	1	0
5	74	G03	7000_5Eup	308	3558	9717	1	0
5	74	G03	7000_5Eup	309	1152	6892	1	0
5	74	G03	7000_5Eup	310	2487	9794	1	0
5	74	G03	7000_5Eup	311	3790	12673	1	0
5	74	G03	7000_5Eup	312	4737	6316	1	0
5	74	G03	7000_5Eup	313	6287	6712	1	0
5	74	G03	7000_5Eup	314	2387	12071	1	0
5	74	G03	7000_5Eup	315	3608	9035	1	0
5	74	G03	7000_5Eup	316	2271	6682	1	0
5	74	G03	7000_5Eup	317	6441	6525	1	0
5	74	G03	7000_5Eup	318	4951	12174	1	0
5	74	G03	7000_5Eup	319	5408	25648	1	0
5	74	G03	7000_5Eup	320	3897	10295	1	0
5	74	G03	7000_5Eup	321	2240	9413	1	0
5	74	G03	7000_5Eup	322	2354	14461	1	0
5	74	G03	7000_5Eup	323	2538	9543	1	0
5	74	G03	7000_5Eup	324	1043	9915	1	0
5	74	G03	7000_5Eup	325	3955	7066	1	0
5	74	G03	7000_5Eup	326	3688	14511	1	0
5	74	G03	7000_5Eup	327	3757	4384	1	0
5	74	G03	7000_5Eup	328	9188	12377	1	0
5	74	G03	7000_5Eup	329	5193	9754	1	0
5	74	G03	7000_5Eup	330	2498	14255	1	0
5	74	G03	7000_5Eup	331	3695	11899	1	0
5	74	G03	7000_5Eup	332	4950	5649	1	0
5	74	G03	7000_5Eup	333	5305	10802	1	0
5	74	G03	7000_5Eup	334	1071	9093	1	0
5	74	G03	7000_5Eup	335	4816	11791	1	0
5	74	G03	7000_5Eup	336	6699	12116	1	0
5	74	G03	7000_5Eup	337	7619	9646	1	0
5	74	G03	7000_5Eup	338	5162	9819	1	0
5	74	G03	7000_5Eup	339	2463	11529	1	0
5	74	G03	7000_5Eup	340	4889	6684	1	0
5	74	G03	7000_5Eup	341	5113	9957	1	0
5	74	G03	7000_5Eup	342	3587	12710	1	0
5	74	G03	7000_5Eup	343	5065	12039	1	0
5	74	G03	7000_5Eup	344	3829	9700	1	0
5	74	G03	7000_5Eup	345	3855	9512	1	0
5	74	G03	7000_5Eup	346	2560	9138	1	0
5	74	G03	7000_5Eup	347	5334	7834	1	0
5	74	G03	7000_5Eup	348	5207	7351	1	0
5	74	G03	7000_5Eup	349	4818	12092	1	0
5	74	G03	7000_5Eup	350	6349	14145	1	0
5	74	G03	7000_5Eup	351	1131	11346	1	0
5	74	G03	7000_5Eup	352	3799	12623	1	0
5	74	G03	7000_5Eup	353	2330	8919	1	0
5	74	G03	7000_5Eup	354	1114	6381	1	0
5	74	G03	7000_5Eup	355	3469	11474	1	0
5	74	G03	7000_5Eup	356	3412	6420	1	0
5	74	G03	7000_5Eup	357	3688	8894	1	0
5	74	G03	7000_5Eup	358	1190	3795	1	0
5	74	G03	7000_5Eup	359	5344	11492	1	0
5	74	G03	7000_5Eup	360	5226	18095	1	0
5	74	G03	7000_5Eup	361	3570	4366	1	0
5	74	G03	7000_5Eup	362	3488	6224	1	0
5	74	G03	7000_5Eup	363	3622	11762	1	0
5	74	G03	7000_5Eup	364	2426	14784	1	0
5	74	G03	7000_5Eup	365	2396	12180	1	0
5	74	G03	7000_5Eup	366	5048	7174	1	0
5	74	G03	7000_5Eup	367	2195	12435	1	0
5	74	G03	7000_5Eup	368	2084	7008	1	0
5	74	G03	7000_5Eup	369	4882	3522	1	0
5	74	G03	7000_5Eup	370	4789	9332	1	0
5	74	G03	7000_5Eup	371	4952	6120	1	0
5	74	G03	7000_5Eup	372	5260	9036	1	0
5	74	G03	7000_5Eup	373	6113	14834	1	0
5	74	G03	7000_5Eup	374	3511	9484	1	0
5	74	G03	7000_5Eup	375	4861	12497	1	0
5	74	G03	7000_5Eup	376	3495	6756	1	0
5	74	G03	7000_5Eup	377	5033	11822	1	0
5	74	G03	7000_5Eup	378	7680	12574	1	0
5	74	G03	7000_5Eup	379	3821	14737	1	0
5	74	G03	7000_5Eup	380	2112	9035	1	0
5	74	G03	7000_5Eup	381	3920	11804	1	0
5	74	G03	7000_5Eup	382	3745	14990	1	0
5	74	G03	7000_5Eup	383	3834	14845	1	0
5	74	G03	7000_5Eup	384	4920	11924	1	0
5	74	G03	7000_5Eup	385	3843	6550	1	0
5	74	G03	7000_5Eup	386	2457	14311	1	0
5	74	G03	7000_5Eup	387	4719	9625	1	0
5	74	G03	7000_5Eup	388	2355	3934	1	0
5	74	G03	7000_5Eup	389	3655	9193	1	0
5	74	G03	7000_5Eup	390	3881	12658	1	0
5	74	G03	7000_5Eup	391	4908	8761	1	0
5	74	G03	7000_5Eup	392	4987	14953	1	0
5	74	G03	7000_5Eup	393	3927	6485	1	0
5	74	G03	7000_5Eup	394	7855	12048	1	0
5	74	G03	7000_5Eup	395	4821	9290	1	0
5	74	G03	7000_5Eup	396	1045	12232	1	0
5	74	G03	7000_5Eup	397	4747	12886	1	0
5	74	G03	7000_5Eup	398	2059	3758	1	0
5	74	G03	7000_5Eup	399	3658	6407	1	0
5	74	G03	7000_5Eup	400	3653	9032	1	0
5	74	G03	7000_5Eup	401	3584	12574	1	0
5	74	G03	7000_5Eup	402	3590	7257	1	0
5	74	G03	7000_5Eup	403	3458	9148	1	0
5	74	G03	7000_5Eup	404	3920	6434	1	0
5	74	G03	7000_5Eup	405	5222	12441	1	0
5	74	G03	7000_5Eup	406	6039	9487	1	0
5	74	G03	7000_5Eup	407	3793	11832	1	0
5	74	G03	7000_5Eup	408	2529	20565	1	0
5	74	G03	7000_5Eup	409	5109	12021	1	0
5	74	G03	7000_5Eup	410	5183	14883	1	0
5	74	G03	7000_5Eup	411	3542	9399	1	0
5	74	G03	7000_5Eup	412	2211	15006	1	0
5	74	G03	7000_5Eup	413	4782	9432	1	0
5	74	G03	7000_5Eup	414	4732	6199	1	0
5	74	G03	7000_5Eup	415	1175	14900	1	0
5	74	G03	7000_5Eup	416	5111	9339	1	0
5	74	G03	7000_5Eup	417	3520	17533	1	0
5	74	G03	7000_5Eup	418	3671	12212	1	0
5	74	G03	7000_5Eup	419	3770	14811	1	0
5	74	G03	7000_5Eup	420	4868	9347	1	0
5	74	G03	7000_5Eup	421	6319	9139	1	0
5	74	G03	7000_5Eup	422	5018	9250	1	0
5	74	G03	7000_5Eup	423	3601	6730	1	0
5	74	G03	7000_5Eup	424	2313	6908	1	0
5	74	G03	7000_5Eup	425	3659	12513	1	0
5	74	G03	7000_5Eup	426	4769	11139	1	0
5	74	G03	7000_5Eup	427	5958	11753	1	0
5	74	G03	7000_5Eup	428	3520	9264	1	0
5	74	G03	7000_5Eup	429	6559	8503	1	0
5	74	G03	7000_5Eup	430	4942	9234	1	0
5	74	G03	7000_5Eup	431	3459	12331	1	0
5	74	G03	7000_5Eup	432	3983	17942	1	0
5	74	G03	7000_5Eup	433	5163	8805	1	0
5	74	G03	7000_5Eup	434	3827	12461	1	0
5	74	G03	7000_5Eup	435	5001	12173	1	0
5	74	G03	7000_5Eup	436	1126	9867	1	0
5	74	G03	7000_5Eup	437	2366	7070	1	0
5	74	G03	7000_5Eup	438	2425	12448	1	0
5	74	G03	7000_5Eup	439	3791	12120	1	0
5	74	G03	7000_5Eup	440	4993	14870	1	0
5	74	G03	7000_5Eup	441	6170	6572	1	0
5	74	G03	7000_5Eup	442	7476	15249	1	0
5	74	G03	7000_5Eup	443	6581	9487	1	0
5	74	G03	7000_5Eup	444	3499	6965	1	0
5	74	G03	7000_5Eup	445	3974	11737	1	0
5	74	G03	7000_5Eup	446	5769	6101	1	0
5	74	G03	7000_5Eup	447	2475	17953	1	0
5	74	G03	7000_5Eup	448	3535	14426	1	0
5	74	G03	7000_5Eup	449	3296	14384	1	0
5	74	G03	7000_5Eup	450	4894	9531	1	0
5	74	G03	7000_5Eup	451	2537	14952	1	0
5	74	G03	7000_5Eup	452	4883	10054	1	0
5	74	G03	7000_5Eup	453	6626	4317	1	0
5	74	G03	7000_5Eup	454	3862	12112	1	0
5	74	G03	7000_5Eup	455	3730	8929	1	0
5	74	G03	7000_5Eup	456	6184	3783	1	0
5	74	G03	7000_5Eup	457	6466	12367	1	0
5	74	G03	7000_5Eup	458	1974	8599	1	0
5	74	G03	7000_5Eup	459	3520	12391	1	0
5	74	G03	7000_5Eup	460	4596	9317	1	0
5	74	G03	7000_5Eup	461	1131	9529	1	0
5	74	G03	7000_5Eup	462	6009	6864	1	0
5	74	G03	7000_5Eup	463	3847	7544	1	0
5	74	G03	7000_5Eup	464	8848	9132	1	0
5	74	G03	7000_5Eup	465	3679	17986	1	0
5	74	G03	7000_5Eup	466	3521	9649	1	0
5	74	G03	7000_5Eup	467	2103	8931	1	0
5	74	G03	7000_5Eup	468	3909	14812	1	0
5	74	G03	7000_5Eup	469	2340	12127	1	0
5	74	G03	7000_5Eup	470	3709	11894	1	0
5	74	G03	7000_5Eup	471	2453	14307	1	0
5	74	G03	7000_5Eup	472	2374	12261	1	0
5	74	G03	7000_5Eup	473	5123	15243	1	0
5	74	G03	7000_5Eup	474	2465	12264	1	0
5	74	G03	7000_5Eup	475	4744	6964	1	0
5	74	G03	7000_5Eup	476	3829	12395	1	0
5	74	G03	7000_5Eup	477	5019	10959	1	0
5	74	G03	7000_5Eup	478	3905	9570	1	0
5	74	G03	7000_5Eup	479	6825	12423	1	0
5	74	G03	7000_5Eup	480	4893	16533	1	0
5	74	G03	7000_5Eup	481	3600	9382	1	0
5	74	G03	7000_5Eup	482	2491	6662	1	0
5	74	G03	7000_5Eup	483	3824	6543	1	0
5	74	G03	7000_5Eup	484	4830	6536	1	0
5	74	G03	7000_5Eup	485	3753	9599	1	0
5	74	G03	7000_5Eup	486	2366	12089	1	0
5	74	G03	7000_5Eup	487	4946	9264	1	0
5	74	G03	7000_5Eup	488	7637	9616	1	0
5	74	G03	7000_5Eup	489	4947	4502	1	0
5	74	G03	7000_5Eup	490	3560	9373	1	0
5	74	G03	7000_5Eup	491	6228	9343	1	0
5	74	G03	7000_5Eup	492	6243	6388	1	0
5	74	G03	7000_5Eup	493	2512	12313	1	0
5	74	G03	7000_5Eup	494	4955	9327	1	0
5	74	G03	7000_5Eup	495	5262	8862	1	0
5	74	G03	7000_5Eup	496	8894	9121	1	0
5	74	G03	7000_5Eup	497	6081	17258	1	0
5	74	G03	7000_5Eup	498	3596	4292	1	0
5	74	G03	7000_5Eup	499	5179	14819	1	0
5	74	G03	7000_5Eup	500	989	14652	1	0
5	74	G03	7000_5Eup	501	4968	14976	1	0
5	74	G03	7000_5Eup	502	6535	6805	1	0
5	74	G03	7000_5Eup	503	2423	11743	1	0
5	74	G03	7000_5Eup	504	2465	6851	1	0
5	74	G03	7000_5Eup	505	5023	9535	1	0
5	74	G03	7000_5Eup	506	5451	7723	1	0
5	74	G03	7000_5Eup	507	2515	6688	1	0
5	74	G03	7000_5Eup	508	4887	11942	1	0
5	74	G03	7000_5Eup	509	9025	17265	1	0
5	74	G03	7000_5Eup	510	3857	18099	1	0
5	74	G03	7000_5Eup	511	3691	11590	1	0
5	74	G03	7000_5Eup	512	5211	9659	1	0
5	74	G03	7000_5Eup	513	3735	12012	1	0
5	74	G03	7000_5Eup	514	2436	9503	1	0
5	74	G03	7000_5Eup	515	2482	12334	1	0
5	74	G03	7000_5Eup	516	5220	16224	1	0
5	74	G03	7000_5Eup	517	4763	4747	1	0
5	74	G03	7000_5Eup	518	3641	12596	1	0
5	74	G03	7000_5Eup	519	3918	15437	1	0
5	74	G03	7000_5Eup	520	3857	11782	1	0
5	74	G03	7000_5Eup	521	3459	8521	1	0
5	74	G03	7000_5Eup	522	3940	7106	1	0
5	74	G03	7000_5Eup	523	2086	9570	1	0
5	74	G03	7000_5Eup	524	2473	12526	1	0
5	74	G03	7000_5Eup	525	6411	12737	1	0
5	74	G03	7000_5Eup	526	3684	9859	1	0
5	74	G03	7000_5Eup	527	2440	7070	1	0
5	74	G03	7000_5Eup	528	4872	11697	1	0
5	74	G03	7000_5Eup	529	1081	9307	1	0
5	74	G03	7000_5Eup	530	4923	11949	1	0
5	74	G03	7000_5Eup	531	7585	12236	1	0
5	74	G03	7000_5Eup	532	2576	9691	1	0
5	74	G03	7000_5Eup	533	3402	17849	1	0
5	74	G03	7000_5Eup	534	2416	9661	1	0
5	74	G03	7000_5Eup	535	3745	6503	1	0
5	74	G03	7000_5Eup	536	3889	7062	1	0
5	74	G03	7000_5Eup	537	2707	12465	1	0
5	74	G03	7000_5Eup	538	2446	6861	1	0
5	74	G03	7000_5Eup	539	3568	4383	1	0
5	74	G03	7000_5Eup	540	1149	6871	1	0
5	74	G03	7000_5Eup	541	5316	11897	1	0
5	74	G03	7000_5Eup	542	6191	14491	1	0
5	74	G03	7000_5Eup	543	7901	14940	1	0
5	74	G03	7000_5Eup	544	3836	12225	1	0
5	74	G03	7000_5Eup	545	6104	6467	1	0
5	74	G03	7000_5Eup	546	3848	6996	1	0
5	74	G03	7000_5Eup	547	10242	11884	1	0
5	74	G03	7000_5Eup	548	3820	12968	1	0
5	74	G03	7000_5Eup	549	4489	15084	1	0
5	74	G03	7000_5Eup	550	2471	6555	1	0
5	74	G03	7000_5Eup	551	3569	11978	1	0
5	74	G03	7000_5Eup	552	4648	12576	1	0
5	74	G03	7000_5Eup	553	4083	8967	1	0
5	74	G03	7000_5Eup	554	1073	9204	1	0
5	74	G03	7000_5Eup	555	3540	6703	1	0
5	74	G03	7000_5Eup	556	2588	9321	1	0
5	74	G03	7000_5Eup	557	7638	6759	1	0
5	74	G03	7000_5Eup	558	3702	14417	1	0
5	74	G03	7000_5Eup	559	6037	15137	1	0
5	74	G03	7000_5Eup	560	2462	6942	1	0
5	74	G03	7000_5Eup	561	3641	10771	1	0
5	74	G03	7000_5Eup	562	3873	12256	1	0
5	74	G03	7000_5Eup	563	5119	9295	1	0
5	74	G03	7000_5Eup	564	2527	11375	1	0
5	74	G03	7000_5Eup	565	9568	10197	1	0
5	74	G03	7000_5Eup	566	3909	12867	1	0
5	74	G03	7000_5Eup	567	4051	6236	1	0
5	74	G03	7000_5Eup	568	5010	22886	1	0
5	74	G03	7000_5Eup	569	4791	8825	1	0
5	74	G03	7000_5Eup	570	4080	12771	1	0
5	74	G03	7000_5Eup	571	6476	9449	1	0
5	74	G03	7000_5Eup	572	6397	9053	1	0
5	74	G03	7000_5Eup	573	1183	9477	1	0
5	74	G03	7000_5Eup	574	5238	6540	1	0
5	74	G03	7000_5Eup	575	4971	15231	1	0
5	74	G03	7000_5Eup	576	3567	3944	1	0
5	74	G03	7000_5Eup	577	1181	5724	1	0
5	74	G03	7000_5Eup	578	3718	9426	1	0
5	74	G03	7000_5Eup	579	2388	17183	1	0
5	74	G03	7000_5Eup	580	3764	9648	1	0
5	74	G03	7000_5Eup	581	3950	17941	1	0
5	74	G03	7000_5Eup	582	4997	8740	1	0
5	74	G03	7000_5Eup	583	6745	6915	1	0
5	74	G03	7000_5Eup	584	4721	7031	1	0
5	74	G03	7000_5Eup	585	6504	10109	1	0
5	74	G03	7000_5Eup	586	3748	6163	1	0
5	74	G03	7000_5Eup	587	6411	9146	1	0
5	74	G03	7000_5Eup	588	2419	12555	1	0
5	74	G03	7000_5Eup	589	2297	9505	1	0
5	74	G03	7000_5Eup	590	5113	14928	1	0
5	74	G03	7000_5Eup	591	1135	9406	1	0
5	74	G03	7000_5Eup	592	2359	12454	1	0
5	74	G03	7000_5Eup	593	6135	12445	1	0
5	74	G03	7000_5Eup	594	2549	12181	1	0
5	74	G03	7000_5Eup	595	7721	11110	1	0
5	74	G03	7000_5Eup	596	2440	9366	1	0
5	74	G03	7000_5Eup	597	4935	6282	1	0
5	74	G03	7000_5Eup	598	6046	9282	1	0
5	74	G03	7000_5Eup	599	6586	9144	1	0
5	74	G03	7000_5Eup	600	2538	11820	1	0
5	74	G03	7000_5Eup	601	1321	9134	1	0
5	74	G03	7000_5Eup	602	4874	6345	1	0
5	74	G03	7000_5Eup	603	4962	9284	1	0
5	74	G03	7000_5Eup	604	5089	3980	1	0
5	74	G03	7000_5Eup	605	2373	20730	1	0
5	74	G03	7000_5Eup	606	5309	4251	1	0
5	74	G03	7000_5Eup	607	2573	7270	1	0
5	74	G03	7000_5Eup	608	2546	14584	1	0
5	74	G03	7000_5Eup	609	2414	4210	1	0
5	74	G03	7000_5Eup	610	7585	9512	1	0
5	74	G03	7000_5Eup	611	5157	12751	1	0
5	74	G03	7000_5Eup	612	7259	9820	1	0
5	74	G03	7000_5Eup	613	5373	9224	1	0
5	74	G03	7000_5Eup	614	4849	6668	1	0
5	74	G03	7000_5Eup	615	6164	8383	1	0
5	74	G03	7000_5Eup	616	5172	15355	1	0
5	74	G03	7000_5Eup	617	3707	14271	1	0
5	74	G03	7000_5Eup	618	4987	12409	1	0
5	74	G03	7000_5Eup	619	6431	6944	1	0
5	74	G03	7000_5Eup	620	3386	10201	1	0
5	74	G03	7000_5Eup	621	2404	6656	1	0
5	74	G03	7000_5Eup	622	5062	9402	1	0
5	74	G03	7000_5Eup	623	6611	9522	1	0
5	74	G03	7000_5Eup	624	2503	6921	1	0
5	74	G03	7000_5Eup	625	2531	12345	1	0
5	74	G03	7000_5Eup	626	3425	16929	1	0
5	74	G03	7000_5Eup	627	3886	12115	1	0
5	74	G03	7000_5Eup	628	3815	6811	1	0
5	74	G03	7000_5Eup	629	2438	9465	1	0
5	74	G03	7000_5Eup	630	2279	4145	1	0
5	74	G03	7000_5Eup	631	5723	13034	1	0
5	74	G03	7000_5Eup	632	3586	9104	1	0
5	74	G03	7000_5Eup	633	7623	12143	1	0
5	74	G03	7000_5Eup	634	3583	6713	1	0
5	74	G03	7000_5Eup	635	3936	9676	1	0
5	74	G03	7000_5Eup	636	6674	17329	1	0
5	74	G03	7000_5Eup	637	3734	14742	1	0
5	74	G03	7000_5Eup	638	2451	4053	1	0
5	74	G03	7000_5Eup	639	5060	12258	1	0
5	74	G03	7000_5Eup	640	2476	11720	1	0
5	74	G03	7000_5Eup	641	4655	9085	1	0
5	74	G03	7000_5Eup	642	4969	15162	1	0
5	74	G03	7000_5Eup	643	3384	13079	1	0
5	74	G03	7000_5Eup	644	2358	9424	1	0
5	74	G03	7000_5Eup	645	2222	12424	1	0
5	74	G03	7000_5Eup	646	6527	8830	1	0
5	74	G03	7000_5Eup	647	6460	7057	1	0
5	74	G03	7000_5Eup	648	1114	7387	1	0
5	74	G03	7000_5Eup	649	1090	14654	1	0
5	74	G03	7000_5Eup	650	2476	8841	1	0
5	74	G03	7000_5Eup	651	1179	6377	1	0
5	74	G03	7000_5Eup	652	5229	12258	1	0
5	74	G03	7000_5Eup	653	3942	8605	1	0
5	74	G03	7000_5Eup	654	2468	3941	1	0
5	74	G03	7000_5Eup	655	5096	10430	1	0
5	74	G03	7000_5Eup	656	2361	4348	1	0
5	74	G03	7000_5Eup	657	3542	5266	1	0
5	74	G03	7000_5Eup	658	7771	14468	1	0
5	74	G03	7000_5Eup	659	2484	6780	1	0
5	74	G03	7000_5Eup	660	4451	9357	1	0
5	74	G03	7000_5Eup	661	6172	6429	1	0
5	74	G03	7000_5Eup	662	5262	7105	1	0
5	74	G03	7000_5Eup	663	2403	9434	1	0
5	74	G03	7000_5Eup	664	7335	7094	1	0
5	74	G03	7000_5Eup	665	4944	17526	1	0
5	74	G03	7000_5Eup	666	2378	14526	1	0
5	74	G03	7000_5Eup	667	2152	9477	1	0
5	74	G03	7000_5Eup	668	3514	9907	1	0
5	74	G03	7000_5Eup	669	3499	10027	1	0
5	74	G03	7000_5Eup	670	5164	9481	1	0
5	74	G03	7000_5Eup	671	3798	6759	1	0
5	74	G03	7000_5Eup	672	2452	9631	1	0
5	74	G03	7000_5Eup	673	6410	9175	1	0
5	74	G03	7000_5Eup	674	6455	12268	1	0
5	74	G03	7000_5Eup	675	3733	15122	1	0
5	74	G03	7000_5Eup	676	1079	6792	1	0
5	74	G03	7000_5Eup	677	4491	12317	1	0
5	74	G03	7000_5Eup	678	3632	12636	1	0
5	74	G03	7000_5Eup	679	2432	9122	1	0
5	74	G03	7000_5Eup	680	3669	6735	1	0
5	74	G03	7000_5Eup	681	5112	9760	1	0
5	74	G03	7000_5Eup	682	2309	9578	1	0
5	74	G03	7000_5Eup	683	4995	11676	1	0
5	74	G03	7000_5Eup	684	1191	3538	1	0
5	74	G03	7000_5Eup	685	1152	11756	1	0
5	74	G03	7000_5Eup	686	2388	4496	1	0
5	74	G03	7000_5Eup	687	6278	9208	1	0
5	74	G03	7000_5Eup	688	3788	11222	1	0
5	74	G03	7000_5Eup	689	2479	12589	1	0
5	74	G03	7000_5Eup	690	2523	6606	1	0
5	74	G03	7000_5Eup	691	3956	12970	1	0
5	74	G03	7000_5Eup	692	2323	14693	1	0
5	74	G03	7000_5Eup	693	6456	12248	1	0
5	74	G03	7000_5Eup	694	3754	14443	1	0
5	74	G03	7000_5Eup	695	3806	5221	1	0
5	74	G03	7000_5Eup	696	2501	6813	1	0
5	74	G03	7000_5Eup	697	3716	6776	1	0
5	74	G03	7000_5Eup	698	6558	9165	1	0
5	74	G03	7000_5Eup	699	4936	12273	1	0
5	74	G03	7000_5Eup	700	4853	11831	1	0
5	74	G03	7000_5Eup	701	6496	9849	1	0
5	74	G03	7000_5Eup	702	5225	10074	1	0
5	74	G03	7000_5Eup	703	3841	9177	1	0
5	74	G03	7000_5Eup	704	5061	4457	1	0
5	74	G03	7000_5Eup	705	3523	11909	1	0
5	74	G03	7000_5Eup	706	5006	17343	1	0
5	74	G03	7000_5Eup	707	4873	9369	1	0
5	74	G03	7000_5Eup	708	2611	7041	1	0
5	74	G03	7000_5Eup	709	2572	14504	1	0
5	74	G03	7000_5Eup	710	5016	14429	1	0
5	74	G03	7000_5Eup	711	6345	12082	1	0
5	74	G03	7000_5Eup	712	3449	10987	1	0
5	74	G03	7000_5Eup	713	1111	6542	1	0
5	74	G03	7000_5Eup	714	6322	9253	1	0
5	74	G03	7000_5Eup	715	4894	11564	1	0
5	74	G03	7000_5Eup	716	5053	13890	1	0
5	74	G03	7000_5Eup	717	2550	9283	1	0
5	74	G03	7000_5Eup	718	5150	12060	1	0
5	74	G03	7000_5Eup	719	3928	12354	1	0
5	74	G03	7000_5Eup	720	5008	8991	1	0
5	74	G03	7000_5Eup	721	5056	9585	1	0
5	74	G03	7000_5Eup	722	1206	6183	1	0
5	74	G03	7000_5Eup	723	3446	12423	1	0
5	74	G03	7000_5Eup	724	6630	11889	1	0
5	74	G03	7000_5Eup	725	4930	9230	1	0
5	74	G03	7000_5Eup	726	3493	17601	1	0
5	74	G03	7000_5Eup	727	6453	10358	1	0
5	74	G03	7000_5Eup	728	3873	12280	1	0
5	74	G03	7000_5Eup	729	6655	12040	1	0
5	74	G03	7000_5Eup	730	3849	11766	1	0
5	74	G03	7000_5Eup	731	6314	6762	1	0
5	74	G03	7000_5Eup	732	3929	6642	1	0
5	74	G03	7000_5Eup	733	6285	9573	1	0
5	74	G03	7000_5Eup	734	2165	12269	1	0
5	74	G03	7000_5Eup	735	3834	9245	1	0
5	74	G03	7000_5Eup	736	6309	9407	1	0
5	74	G03	7000_5Eup	737	2378	6305	1	0
5	74	G03	7000_5Eup	738	3613	12534	1	0
5	74	G03	7000_5Eup	739	4764	17294	1	0
5	74	G03	7000_5Eup	740	5017	8753	1	0
5	74	G03	7000_5Eup	741	8006	18086	1	0
5	74	G03	7000_5Eup	742	3466	14789	1	0
5	74	G03	7000_5Eup	743	6214	20249	1	0
5	74	G03	7000_5Eup	744	4916	8971	1	0
5	74	G03	7000_5Eup	745	3475	11985	1	0
5	74	G03	7000_5Eup	746	5050	9059	1	0
5	74	G03	7000_5Eup	747	2075	12010	1	0
5	74	G03	7000_5Eup	748	6268	14317	1	0
5	74	G03	7000_5Eup	749	3340	14294	1	0
5	74	G03	7000_5Eup	750	2514	12120	1	0
5	74	G03	7000_5Eup	751	2513	9450	1	0
5	74	G03	7000_5Eup	752	2278	8896	1	0
5	74	G03	7000_5Eup	753	2400	6932	1	0
5	74	G03	7000_5Eup	754	3974	6309	1	0
5	74	G03	7000_5Eup	755	3420	7000	1	0
5	74	G03	7000_5Eup	756	3381	11430	1	0
5	74	G03	7000_5Eup	757	5824	6261	1	0
5	74	G03	7000_5Eup	758	4802	3473	1	0
5	74	G03	7000_5Eup	759	2116	6083	1	0
5	74	G03	7000_5Eup	760	3881	15232	1	0
5	74	G03	7000_5Eup	761	3748	9435	1	0
5	74	G03	7000_5Eup	762	5378	6793	1	0
5	74	G03	7000_5Eup	763	4876	12270	1	0
5	74	G03	7000_5Eup	764	4068	9194	1	0
5	74	G03	7000_5Eup	765	3934	9236	1	0
5	74	G03	7000_5Eup	766	3502	11719	1	0
5	74	G03	7000_5Eup	767	1073	12220	1	0
5	74	G03	7000_5Eup	768	3624	6883	1	0
5	74	G03	7000_5Eup	769	3680	8665	1	0
5	74	G03	7000_5Eup	770	5139	6647	1	0
5	74	G03	7000_5Eup	771	1070	14905	1	0
5	74	G03	7000_5Eup	772	3822	17199	1	0
5	74	G03	7000_5Eup	773	2288	12217	1	0
5	74	G03	7000_5Eup	774	2597	11396	1	0
5	74	G03	7000_5Eup	775	4827	15613	1	0
5	74	G03	7000_5Eup	776	2729	9104	1	0
5	74	G03	7000_5Eup	777	4949	12149	1	0
5	74	G03	7000_5Eup	778	2530	9559	1	0
5	74	G03	7000_5Eup	779	3929	6959	1	0
5	74	G03	7000_5Eup	780	3450	14816	1	0
5	74	G03	7000_5Eup	781	2298	15193	1	0
5	74	G03	7000_5Eup	782	3920	9621	1	0
5	74	G03	7000_5Eup	783	3653	14634	1	0
5	74	G03	7000_5Eup	784	1081	9431	1	0
5	74	G03	7000_5Eup	785	3869	8790	1	0
5	74	G03	7000_5Eup	786	3564	14625	1	0
5	74	G03	7000_5Eup	787	3862	12222	1	0
5	74	G03	7000_5Eup	788	2364	9612	1	0
5	74	G03	7000_5Eup	789	3940	6794	1	0
5	74	G03	7000_5Eup	790	2645	10430	1	0
5	74	G03	7000_5Eup	791	7654	14879	1	0
5	74	G03	7000_5Eup	792	4924	17778	1	0
5	74	G03	7000_5Eup	793	5736	6810	1	0
5	74	G03	7000_5Eup	794	2559	15181	1	0
5	74	G03	7000_5Eup	795	2600	14839	1	0
5	74	G03	7000_5Eup	796	7550	15141	1	0
5	74	G03	7000_5Eup	797	2326	6213	1	0
5	74	G03	7000_5Eup	798	5250	9666	1	0
5	74	G03	7000_5Eup	799	2700	9105	1	0
5	74	G03	7000_5Eup	800	3475	11923	1	0
5	74	G03	7000_5Eup	801	997	14619	1	0
5	74	G03	7000_5Eup	802	1021	11558	1	0
5	74	G03	7000_5Eup	803	2079	10475	1	0
5	74	G03	7000_5Eup	804	2393	12576	1	0
5	74	G03	7000_5Eup	805	6437	12617	1	0
5	74	G03	7000_5Eup	806	3542	8603	1	0
5	74	G03	7000_5Eup	807	4997	4161	1	0
5	74	G03	7000_5Eup	808	3677	12252	1	0
5	74	G03	7000_5Eup	809	2259	6238	1	0
5	74	G03	7000_5Eup	810	5725	9078	1	0
5	74	G03	7000_5Eup	811	3745	8717	1	0
5	74	G03	7000_5Eup	812	4972	12322	1	0
5	74	G03	7000_5Eup	813	6498	8958	1	0
5	74	G03	7000_5Eup	814	5077	12148	1	0
5	74	G03	7000_5Eup	815	3740	12485	1	0
5	74	G03	7000_5Eup	816	4420	15067	1	0
5	74	G03	7000_5Eup	817	2596	18512	1	0
5	74	G03	7000_5Eup	818	4922	9279	1	0
5	74	G03	7000_5Eup	819	6435	11906	1	0
5	74	G03	7000_5Eup	820	2308	9344	1	0
5	74	G03	7000_5Eup	821	1985	9117	1	0
5	74	G03	7000_5Eup	822	2352	11394	1	0
5	74	G03	7000_5Eup	823	3792	8950	1	0
5	74	G03	7000_5Eup	824	4621	6434	1	0
5	74	G03	7000_5Eup	825	2490	7528	1	0
5	74	G03	7000_5Eup	826	7561	9223	1	0
5	74	G03	7000_5Eup	827	3494	17803	1	0
5	74	G03	7000_5Eup	828	6701	20838	1	0
5	74	G03	7000_5Eup	829	1141	9876	1	0
5	74	G03	7000_5Eup	830	7522	6977	1	0
5	74	G03	7000_5Eup	831	1107	6609	1	0
5	74	G03	7000_5Eup	832	5249	9410	1	0
5	74	G03	7000_5Eup	833	3689	12128	1	0
5	74	G03	7000_5Eup	834	3675	17842	1	0
5	74	G03	7000_5Eup	835	7442	6933	1	0
5	74	G03	7000_5Eup	836	2151	14363	1	0
5	74	G03	7000_5Eup	837	3676	9135	1	0
5	74	G03	7000_5Eup	838	1084	9394	1	0
5	74	G03	7000_5Eup	839	2437	15332	1	0
5	74	G03	7000_5Eup	840	3584	6518	1	0
5	74	G03	7000_5Eup	841	3855	11927	1	0
5	74	G03	7000_5Eup	842	3805	12444	1	0
5	74	G03	7000_5Eup	843	3638	6945	1	0
5	74	G03	7000_5Eup	844	3617	6736	1	0
5	74	G03	7000_5Eup	845	1089	6758	1	0
5	74	G03	7000_5Eup	846	4885	10154	1	0
5	74	G03	7000_5Eup	847	3913	9663	1	0
5	74	G03	7000_5Eup	848	2169	9203	1	0
5	74	G03	7000_5Eup	849	7951	7241	1	0
5	74	G03	7000_5Eup	850	4700	6460	1	0
5	74	G03	7000_5Eup	851	5123	6829	1	0
5	74	G03	7000_5Eup	852	3577	14729	1	0
5	74	G03	7000_5Eup	853	3900	14603	1	0
5	74	G03	7000_5Eup	854	2623	11449	1	0
5	74	G03	7000_5Eup	855	2104	14978	1	0
5	74	G03	7000_5Eup	856	3912	8539	1	0
5	74	G03	7000_5Eup	857	2327	9438	1	0
5	74	G03	7000_5Eup	858	3712	11718	1	0
5	74	G03	7000_5Eup	859	3743	9318	1	0
5	74	G03	7000_5Eup	860	1113	15137	1	0
5	74	G03	7000_5Eup	861	3976	9167	1	0
5	74	G03	7000_5Eup	862	2370	8526	1	0
5	74	G03	7000_5Eup	863	6088	6391	1	0
5	74	G03	7000_5Eup	864	6476	8909	1	0
5	74	G03	7000_5Eup	865	3629	8801	1	0
5	74	G03	7000_5Eup	866	5224	6514	1	0
5	74	G03	7000_5Eup	867	2462	5804	1	0
5	74	G03	7000_5Eup	868	2260	9255	1	0
5	74	G03	7000_5Eup	869	2414	8888	1	0
5	74	G03	7000_5Eup	870	1034	11413	1	0
5	74	G03	7000_5Eup	871	2441	9744	1	0
5	74	G03	7000_5Eup	872	3914	9526	1	0
5	74	G03	7000_5Eup	873	2442	4119	1	0
5	74	G03	7000_5Eup	874	3735	15304	1	0
5	74	G03	7000_5Eup	875	2467	15056	1	0
5	74	G03	7000_5Eup	876	5057	7443	1	0
5	74	G03	7000_5Eup	877	1209	4254	1	0
5	74	G03	7000_5Eup	878	3867	9336	1	0
5	74	G03	7000_5Eup	879	2521	17516	1	0
5	74	G03	7000_5Eup	880	4812	8814	1	0
5	74	G03	7000_5Eup	881	3527	20170	1	0
5	74	G03	7000_5Eup	882	3988	6491	1	0
5	74	G03	7000_5Eup	883	6306	6596	1	0
5	74	G03	7000_5Eup	884	2354	8461	1	0
5	74	G03	7000_5Eup	885	3807	12057	1	0
5	74	G03	7000_5Eup	886	4008	20149	1	0
5	74	G03	7000_5Eup	887	6370	12166	1	0
5	74	G03	7000_5Eup	888	6246	14719	1	0
5	74	G03	7000_5Eup	889	4414	6922	1	0
5	74	G03	7000_5Eup	890	1096	12454	1	0
5	74	G03	7000_5Eup	891	3635	15174	1	0
5	74	G03	7000_5Eup	892	3676	6737	1	0
5	74	G03	7000_5Eup	893	6182	9642	1	0
5	74	G03	7000_5Eup	894	3654	11930	1	0
5	74	G03	7000_5Eup	895	4955	12055	1	0
5	74	G03	7000_5Eup	896	5130	9149	1	0
5	74	G03	7000_5Eup	897	3911	9159	1	0
5	74	G03	7000_5Eup	898	3665	9325	1	0
5	74	G03	7000_5Eup	899	6594	6414	1	0
5	74	G03	7000_5Eup	900	2617	9013	1	0
5	74	G03	7000_5Eup	901	6085	9510	1	0
5	74	G03	7000_5Eup	902	6600	12187	1	0
5	74	G03	7000_5Eup	903	7623	14491	1	0
5	74	G03	7000_5Eup	904	1087	11815	1	0
5	74	G03	7000_5Eup	905	5099	6812	1	0
5	74	G03	7000_5Eup	906	5537	9260	1	0
5	74	G03	7000_5Eup	907	3875	9326	1	0
5	74	G03	7000_5Eup	908	2493	12380	0	0
5	74	G03	7000_5Eup	909	3621	11734	1	0
5	74	G03	7000_5Eup	910	4972	9577	1	0
5	74	G03	7000_5Eup	911	6233	6833	1	0
5	74	G03	7000_5Eup	912	7919	7087	1	0
5	74	G03	7000_5Eup	913	3623	11736	1	0
5	74	G03	7000_5Eup	914	2580	12255	1	0
5	74	G03	7000_5Eup	915	4975	9351	1	0
5	74	G03	7000_5Eup	916	2607	9081	1	0
5	74	G03	7000_5Eup	917	2407	11936	1	0
5	74	G03	7000_5Eup	918	1008	9280	1	0
5	74	G03	7000_5Eup	919	3599	6304	1	0
5	74	G03	7000_5Eup	920	3453	20001	1	0
5	74	G03	7000_5Eup	921	3789	12201	1	0
5	74	G03	7000_5Eup	922	5093	15408	1	0
5	74	G03	7000_5Eup	923	3457	12277	1	0
5	74	G03	7000_5Eup	924	7740	6503	1	0
5	74	G03	7000_5Eup	925	3457	9278	1	0
5	74	G03	7000_5Eup	926	6269	15374	1	0
5	74	G03	7000_5Eup	927	5202	10352	1	0
5	74	G03	7000_5Eup	928	2347	6698	1	0
5	74	G03	7000_5Eup	929	5016	9226	1	0
5	74	G03	7000_5Eup	930	3683	9470	1	0
5	74	G03	7000_5Eup	931	1115	9076	1	0
5	74	G03	7000_5Eup	932	5224	12987	1	0
5	74	G03	7000_5Eup	933	3543	11541	1	0
5	74	G03	7000_5Eup	934	1079	12019	1	0
5	74	G03	7000_5Eup	935	6181	9672	1	0
5	74	G03	7000_5Eup	936	7589	7134	1	0
5	74	G03	7000_5Eup	937	5265	6495	1	0
5	74	G03	7000_5Eup	938	7065	9627	1	0
5	74	G03	7000_5Eup	939	3749	15032	1	0
5	74	G03	7000_5Eup	940	2144	15489	1	0
5	74	G03	7000_5Eup	941	3558	6839	1	0
5	74	G03	7000_5Eup	942	3773	11345	1	0
5	74	G03	7000_5Eup	943	4052	9149	1	0
5	74	G03	7000_5Eup	944	3815	15019	1	0
5	74	G03	7000_5Eup	945	2236	17638	1	0
5	74	G03	7000_5Eup	946	2543	6620	1	0
5	74	G03	7000_5Eup	947	2481	10024	1	0
5	74	G03	7000_5Eup	948	4964	9313	1	0
5	74	G03	7000_5Eup	949	3965	9238	1	0
5	74	G03	7000_5Eup	950	5104	14783	1	0
5	74	G03	7000_5Eup	951	5037	8732	1	0
5	74	G03	7000_5Eup	952	3960	4206	1	0
5	74	G03	7000_5Eup	953	7915	12537	1	0
5	74	G03	7000_5Eup	954	6830	11376	1	0
5	74	G03	7000_5Eup	955	5776	16627	0	0
5	74	G03	7000_5Eup	956	2509	11725	1	0
5	74	G03	7000_5Eup	957	2413	11766	1	0
5	74	G03	7000_5Eup	958	2505	12109	1	0
5	74	G03	7000_5Eup	959	6359	12273	1	0
5	74	G03	7000_5Eup	960	3872	3975	1	0
5	74	G03	7000_5Eup	961	5241	9497	1	0
5	74	G03	7000_5Eup	962	5165	14867	1	0
5	74	G03	7000_5Eup	963	4859	12398	1	0
5	74	G03	7000_5Eup	964	7408	9358	1	0
5	74	G03	7000_5Eup	965	3839	14306	1	0
5	74	G03	7000_5Eup	966	2406	9513	1	0
5	74	G03	7000_5Eup	967	9005	9665	1	0
5	74	G03	7000_5Eup	968	4093	10709	1	0
5	74	G03	7000_5Eup	969	2486	12266	1	0
5	74	G03	7000_5Eup	970	3804	9620	1	0
5	74	G03	7000_5Eup	971	3810	11551	1	0
5	74	G03	7000_5Eup	972	2346	12095	1	0
5	74	G03	7000_5Eup	973	2475	6867	1	0
5	74	G03	7000_5Eup	974	6650	4174	1	0
5	74	G03	7000_5Eup	975	3958	4419	1	0
5	74	G03	7000_5Eup	976	3966	14987	1	0
5	74	G03	7000_5Eup	977	5059	14773	1	0
5	74	G03	7000_5Eup	978	8946	9546	1	0
5	74	G03	7000_5Eup	979	1010	11802	1	0
5	74	G03	7000_5Eup	980	2813	16610	1	0
5	74	G03	7000_5Eup	981	3945	9601	1	0
5	74	G03	7000_5Eup	982	2408	9344	1	0
5	74	G03	7000_5Eup	983	3800	14766	1	0
5	74	G03	7000_5Eup	984	2607	6843	1	0
5	74	G03	7000_5Eup	985	1053	9714	1	0
5	74	G03	7000_5Eup	986	4724	8838	1	0
5	74	G03	7000_5Eup	987	5057	15025	1	0
5	74	G03	7000_5Eup	988	2329	9377	1	0
5	74	G03	7000_5Eup	989	3840	9392	1	0
5	74	G03	7000_5Eup	990	3772	11977	1	0
5	74	G03	7000_5Eup	991	2446	11992	1	0
5	74	G03	7000_5Eup	992	6433	9157	1	0
5	74	G03	7000_5Eup	993	4871	17438	1	0
5	74	G03	7000_5Eup	994	6170	6042	1	0
5	74	G03	7000_5Eup	995	2403	4190	1	0
5	74	G03	7000_5Eup	996	4929	6241	1	0
5	74	G03	7000_5Eup	997	4990	11289	1	0
5	74	G03	7000_5Eup	998	4839	12131	1	0
5	74	G03	7000_5Eup	999	4731	12097	1	0
5	74	G03	7000_5Eup	1000	8258	9320	1	0
5	74	G03	7000_5Eup	1001	4831	4153	1	0
5	74	G03	7000_5Eup	1002	2323	12807	1	0
5	74	G03	7000_5Eup	1003	3746	6784	1	0
5	74	G03	7000_5Eup	1004	5081	14541	1	0
5	74	G03	7000_5Eup	1005	2418	20515	1	0
5	74	G03	7000_5Eup	1006	3528	6379	1	0
5	74	G03	7000_5Eup	1007	2529	6260	1	0
5	74	G03	7000_5Eup	1008	2359	12091	1	0
5	74	G03	7000_5Eup	1009	3871	9559	1	0
5	74	G03	7000_5Eup	1010	5074	11936	1	0
5	74	G03	7000_5Eup	1011	2368	9487	1	0
5	74	G03	7000_5Eup	1012	6141	9328	1	0
5	74	G03	7000_5Eup	1013	3421	12141	1	0
5	74	G03	7000_5Eup	1014	1310	9128	1	0
5	74	G03	7000_5Eup	1015	2323	18134	1	0
5	74	G03	7000_5Eup	1016	6357	13789	1	0
5	74	G03	7000_5Eup	1017	3679	14854	1	0
5	74	G03	7000_5Eup	1018	2483	9167	1	0
5	74	G03	7000_5Eup	1019	2488	9723	1	0
5	74	G03	7000_5Eup	1020	2293	14956	1	0
5	74	G03	7000_5Eup	1021	6221	9605	1	0
5	74	G03	7000_5Eup	1022	2546	3759	1	0
5	74	G03	7000_5Eup	1023	6433	12485	1	0
5	74	G03	7000_5Eup	1024	5085	7136	1	0
5	74	G03	7000_5Eup	1025	1146	9070	1	0
5	74	G03	7000_5Eup	1026	5059	14010	1	0
5	74	G03	7000_5Eup	1027	3701	9462	1	0
5	74	G03	7000_5Eup	1028	7262	9507	1	0
5	74	G03	7000_5Eup	1029	3931	3853	1	0
5	74	G03	7000_5Eup	1030	3617	9125	1	0
5	74	G03	7000_5Eup	1031	8910	9166	1	0
5	74	G03	7000_5Eup	1032	2629	11760	1	0
5	74	G03	7000_5Eup	1033	5147	15026	1	0
5	74	G03	7000_5Eup	1034	4861	6608	1	0
5	74	G03	7000_5Eup	1035	3689	6565	1	0
5	74	G03	7000_5Eup	1036	3689	16815	1	0
5	74	G03	7000_5Eup	1037	2030	3389	1	0
5	74	G03	7000_5Eup	1038	2372	6793	1	0
5	74	G03	7000_5Eup	1039	3866	9467	1	0
5	74	G03	7000_5Eup	1040	2448	14617	1	0
5	74	G03	7000_5Eup	1041	5258	9602	1	0
5	74	G03	7000_5Eup	1042	1259	6640	1	0
5	74	G03	7000_5Eup	1043	1093	14999	1	0
5	74	G03	7000_5Eup	1044	5227	7025	1	0
5	74	G03	7000_5Eup	1045	3479	12075	1	0
5	74	G03	7000_5Eup	1046	4708	12392	1	0
5	74	G03	7000_5Eup	1047	7262	9442	1	0
5	74	G03	7000_5Eup	1048	5073	9895	1	0
5	74	G03	7000_5Eup	1049	2293	6748	1	0
5	74	G03	7000_5Eup	1050	6251	9119	1	0
5	74	G03	7000_5Eup	1051	1112	14705	1	0
5	74	G03	7000_5Eup	1052	2487	9402	1	0
5	74	G03	7000_5Eup	1053	9025	6805	1	0
5	74	G03	7000_5Eup	1054	2439	6861	1	0
5	74	G03	7000_5Eup	1055	4946	12399	1	0
5	74	G03	7000_5Eup	1056	2547	9161	1	0
5	74	G03	7000_5Eup	1057	2363	9262	1	0
5	74	G03	7000_5Eup	1058	2249	9267	1	0
5	74	G03	7000_5Eup	1059	3786	6688	1	0
5	74	G03	7000_5Eup	1060	3640	9194	1	0
5	74	G03	7000_5Eup	1061	3428	15351	1	0
5	74	G03	7000_5Eup	1062	8042	9970	1	0
5	74	G03	7000_5Eup	1063	2192	12348	1	0
5	74	G03	7000_5Eup	1064	5194	17669	1	0
5	74	G03	7000_5Eup	1065	1127	15055	1	0
5	74	G03	7000_5Eup	1066	2493	8974	1	0
5	74	G03	7000_5Eup	1067	5059	6412	1	0
5	74	G03	7000_5Eup	1068	3844	6593	1	0
5	74	G03	7000_5Eup	1069	3352	11589	1	0
5	74	G03	7000_5Eup	1070	4930	14653	1	0
5	74	G03	7000_5Eup	1071	5010	3981	1	0
5	74	G03	7000_5Eup	1072	3957	4089	1	0
5	74	G03	7000_5Eup	1073	3395	11896	1	0
5	74	G03	7000_5Eup	1074	3594	9874	1	0
5	74	G03	7000_5Eup	1075	2492	15033	1	0
5	74	G03	7000_5Eup	1076	4160	9299	1	0
5	74	G03	7000_5Eup	1077	3700	11874	1	0
5	74	G03	7000_5Eup	1078	7421	9383	1	0
5	74	G03	7000_5Eup	1079	2402	11940	1	0
5	74	G03	7000_5Eup	1080	2438	6323	1	0
5	74	G03	7000_5Eup	1081	6768	9172	1	0
5	74	G03	7000_5Eup	1082	2404	14641	1	0
5	74	G03	7000_5Eup	1083	3887	9539	1	0
5	74	G03	7000_5Eup	1084	5057	17246	1	0
5	74	G03	7000_5Eup	1085	3751	17572	1	0
5	74	G03	7000_5Eup	1086	3601	17094	1	0
5	74	G03	7000_5Eup	1087	3661	9640	1	0
5	74	G03	7000_5Eup	1088	5319	9416	1	0
5	74	G03	7000_5Eup	1089	4943	12449	1	0
5	74	G03	7000_5Eup	1090	975	9229	1	0
5	74	G03	7000_5Eup	1091	2592	4022	1	0
5	74	G03	7000_5Eup	1092	1241	9721	1	0
5	74	G03	7000_5Eup	1093	7695	6593	1	0
5	74	G03	7000_5Eup	1094	2426	6864	1	0
5	74	G03	7000_5Eup	1095	1189	15698	1	0
5	74	G03	7000_5Eup	1096	6267	9477	1	0
5	74	G03	7000_5Eup	1097	2613	11380	1	0
5	74	G03	7000_5Eup	1098	4940	6258	1	0
5	74	G03	7000_5Eup	1099	3702	9362	1	0
5	74	G03	7000_5Eup	1100	2424	4128	1	0
5	74	G03	7000_5Eup	1101	2236	6544	1	0
5	74	G03	7000_5Eup	1102	6209	12328	1	0
5	74	G03	7000_5Eup	1103	3757	6644	1	0
5	74	G03	7000_5Eup	1104	2482	9385	1	0
5	74	G03	7000_5Eup	1105	5275	11100	1	0
5	74	G03	7000_5Eup	1106	4735	14044	1	0
5	74	G03	7000_5Eup	1107	6459	7074	1	0
5	74	G03	7000_5Eup	1108	6359	9023	1	0
5	74	G03	7000_5Eup	1109	3692	12088	1	0
5	74	G03	7000_5Eup	1110	887	6915	1	0
5	74	G03	7000_5Eup	1111	2262	9740	1	0
5	74	G03	7000_5Eup	1112	3466	12377	1	0
5	74	G03	7000_5Eup	1113	2459	9069	1	0
5	74	G03	7000_5Eup	1114	3760	6507	1	0
5	74	G03	7000_5Eup	1115	3913	12215	1	0
5	74	G03	7000_5Eup	1116	3963	12623	1	0
5	74	G03	7000_5Eup	1117	6451	6144	1	0
5	74	G03	7000_5Eup	1118	6367	6757	1	0
5	74	G03	7000_5Eup	1119	2612	6547	1	0
5	74	G03	7000_5Eup	1120	3606	12103	1	0
5	74	G03	7000_5Eup	1121	3709	12142	1	0
5	74	G03	7000_5Eup	1122	3595	11766	1	0
5	74	G03	7000_5Eup	1123	9339	9584	1	0
5	74	G03	7000_5Eup	1124	2551	6821	1	0
5	74	G03	7000_5Eup	1125	5066	15164	1	0
5	74	G03	7000_5Eup	1126	2417	9486	1	0
5	74	G03	7000_5Eup	1127	6552	9109	1	0
5	74	G03	7000_5Eup	1128	4931	15325	1	0
5	74	G03	7000_5Eup	1129	3687	11622	1	0
5	74	G03	7000_5Eup	1130	3688	12139	1	0
5	74	G03	7000_5Eup	1131	2532	9592	1	0
5	74	G03	7000_5Eup	1132	5233	14539	1	0
5	74	G03	7000_5Eup	1133	4860	20699	1	0
5	74	G03	7000_5Eup	1134	3074	6494	1	0
5	74	G03	7000_5Eup	1135	5121	6213	1	0
5	74	G03	7000_5Eup	1136	2670	12522	1	0
5	74	G03	7000_5Eup	1137	6556	9980	1	0
5	74	G03	7000_5Eup	1138	1124	9311	1	0
5	74	G03	7000_5Eup	1139	4844	9491	1	0
5	74	G03	7000_5Eup	1140	2500	11918	1	0
5	74	G03	7000_5Eup	1141	5214	12236	1	0
5	74	G03	7000_5Eup	1142	2323	8781	1	0
5	74	G03	7000_5Eup	1143	2196	12170	1	0
5	74	G03	7000_5Eup	1144	5134	12227	1	0
5	74	G03	7000_5Eup	1145	2325	17404	1	0
5	74	G03	7000_5Eup	1146	3784	9272	1	0
5	74	G03	7000_5Eup	1147	2723	4161	1	0
5	74	G03	7000_5Eup	1148	2533	12020	1	0
5	74	G03	7000_5Eup	1149	3804	4314	1	0
5	74	G03	7000_5Eup	1150	5425	9661	1	0
5	74	G03	7000_5Eup	1151	3371	6673	1	0
5	74	G03	7000_5Eup	1152	1059	20852	1	0
5	74	G03	7000_5Eup	1153	6642	9295	1	0
5	74	G03	7000_5Eup	1154	3797	6798	1	0
5	74	G03	7000_5Eup	1155	5250	4267	1	0
5	74	G03	7000_5Eup	1156	3539	9245	1	0
5	74	G03	7000_5Eup	1157	3499	6703	1	0
5	74	G03	7000_5Eup	1158	3371	11831	1	0
5	74	G03	7000_5Eup	1159	2343	5921	1	0
5	74	G03	7000_5Eup	1160	3430	8944	1	0
5	74	G03	7000_5Eup	1161	3992	12292	1	0
5	74	G03	7000_5Eup	1162	5162	9731	1	0
5	74	G03	7000_5Eup	1163	2597	12570	1	0
5	74	G03	7000_5Eup	1164	3607	9026	1	0
5	74	G03	7000_5Eup	1165	5142	6781	1	0
5	74	G03	7000_5Eup	1166	3836	12306	1	0
5	74	G03	7000_5Eup	1167	5400	12167	1	0
5	74	G03	7000_5Eup	1168	3559	9583	1	0
5	74	G03	7000_5Eup	1169	2450	9749	1	0
5	74	G03	7000_5Eup	1170	3544	12138	1	0
5	74	G03	7000_5Eup	1171	5082	12051	1	0
5	74	G03	7000_5Eup	1172	4007	12602	1	0
5	74	G03	7000_5Eup	1173	5014	6849	1	0
5	74	G03	7000_5Eup	1174	3639	7015	1	0
5	74	G03	7000_5Eup	1175	4419	6776	1	0
5	74	G03	7000_5Eup	1176	4995	6734	1	0
5	74	G03	7000_5Eup	1177	3479	12099	1	0
5	74	G03	7000_5Eup	1178	5006	6449	1	0
5	74	G03	7000_5Eup	1179	2526	17409	1	0
5	74	G03	7000_5Eup	1180	3810	12461	1	0
5	74	G03	7000_5Eup	1181	3522	6514	1	0
5	74	G03	7000_5Eup	1182	2461	11862	1	0
5	74	G03	7000_5Eup	1183	5354	8759	1	0
5	74	G03	7000_5Eup	1184	820	12316	1	0
5	74	G03	7000_5Eup	1185	2452	12080	1	0
5	74	G03	7000_5Eup	1186	2552	6932	1	0
5	74	G03	7000_5Eup	1187	2393	6375	1	0
5	74	G03	7000_5Eup	1188	1270	6906	1	0
5	74	G03	7000_5Eup	1189	2491	9603	1	0
5	74	G03	7000_5Eup	1190	4726	11769	1	0
5	74	G03	7000_5Eup	1191	5022	12697	1	0
5	74	G03	7000_5Eup	1192	3810	6702	1	0
5	74	G03	7000_5Eup	1193	11881	17749	1	0
5	74	G03	7000_5Eup	1194	3871	9347	1	0
5	74	G03	7000_5Eup	1195	2331	9577	1	0
5	74	G03	7000_5Eup	1196	3807	9744	1	0
5	74	G03	7000_5Eup	1197	5368	7571	1	0
5	74	G03	7000_5Eup	1198	5466	6630	1	0
5	74	G03	7000_5Eup	1199	5082	4396	1	0
5	74	G03	7000_5Eup	1200	3774	17560	1	0
5	74	G03	7000_5Eup	1201	4815	11733	1	0
5	74	G03	7000_5Eup	1202	6314	6713	1	0
5	74	G03	7000_5Eup	1203	3933	9290	1	0
5	74	G03	7000_5Eup	1204	3701	6532	1	0
5	74	G03	7000_5Eup	1205	4823	6401	1	0
5	74	G03	7000_5Eup	1206	3483	6516	1	0
5	74	G03	7000_5Eup	1207	4519	12263	1	0
5	74	G03	7000_5Eup	1208	2410	14955	1	0
5	74	G03	7000_5Eup	1209	2518	6488	1	0
5	74	G03	7000_5Eup	1210	4919	17685	1	0
5	74	G03	7000_5Eup	1211	6526	14214	1	0
5	74	G03	7000_5Eup	1212	3564	4322	1	0
5	74	G03	7000_5Eup	1213	1063	14810	1	0
5	74	G03	7000_5Eup	1214	2386	14783	1	0
5	74	G03	7000_5Eup	1215	6090	6743	1	0
5	74	G03	7000_5Eup	1216	5729	4510	1	0
5	74	G03	7000_5Eup	1217	2380	6136	1	0
5	74	G03	7000_5Eup	1218	3399	11931	1	0
5	74	G03	7000_5Eup	1219	6315	9982	1	0
5	74	G03	7000_5Eup	1220	6226	3617	1	0
5	74	G03	7000_5Eup	1221	2303	12057	1	0
5	74	G03	7000_5Eup	1222	4993	9476	1	0
5	74	G03	7000_5Eup	1223	3966	14950	1	0
5	74	G03	7000_5Eup	1224	4578	12257	1	0
5	74	G03	7000_5Eup	1225	2408	9841	1	0
5	74	G03	7000_5Eup	1226	3976	14715	1	0
5	74	G03	7000_5Eup	1227	2426	15053	1	0
5	74	G03	7000_5Eup	1228	7755	6472	1	0
5	74	G03	7000_5Eup	1229	2615	10874	1	0
5	74	G03	7000_5Eup	1230	5001	9539	1	0
5	74	G03	7000_5Eup	1231	2498	11717	1	0
5	74	G03	7000_5Eup	1232	2390	4099	1	0
5	74	G03	7000_5Eup	1233	3657	6857	1	0
5	74	G03	7000_5Eup	1234	3804	9148	1	0
5	74	G03	7000_5Eup	1235	4906	9423	1	0
5	74	G03	7000_5Eup	1236	2571	11448	1	0
5	74	G03	7000_5Eup	1237	1173	12524	1	0
5	74	G03	7000_5Eup	1238	7968	9966	1	0
5	74	G03	7000_5Eup	1239	3443	9212	1	0
5	74	G03	7000_5Eup	1240	3843	9077	1	0
5	74	G03	7000_5Eup	1241	4971	15048	1	0
5	74	G03	7000_5Eup	1242	3972	12178	1	0
5	74	G03	7000_5Eup	1243	3869	6967	1	0
5	74	G03	7000_5Eup	1244	6426	9198	1	0
5	74	G03	7000_5Eup	1245	1133	4091	1	0
5	74	G03	7000_5Eup	1246	3178	12688	1	0
5	74	G03	7000_5Eup	1247	3553	12107	1	0
5	74	G03	7000_5Eup	1248	3928	15338	1	0
5	74	G03	7000_5Eup	1249	3920	3789	1	0
5	74	G03	7000_5Eup	1250	3568	15323	1	0
5	74	G03	7000_5Eup	1251	3849	12382	1	0
5	74	G03	7000_5Eup	1252	3628	7166	1	0
5	74	G03	7000_5Eup	1253	3759	12710	1	0
5	74	G03	7000_5Eup	1254	7705	14789	1	0
5	74	G03	7000_5Eup	1255	3795	9248	1	0
5	74	G03	7000_5Eup	1256	3611	6691	1	0
5	74	G03	7000_5Eup	1257	3701	9498	1	0
5	74	G03	7000_5Eup	1258	7747	9581	1	0
5	74	G03	7000_5Eup	1259	5017	9213	1	0
5	74	G03	7000_5Eup	1260	2112	17143	1	0
5	74	G03	7000_5Eup	1261	3512	9342	1	0
5	74	G03	7000_5Eup	1262	6580	13359	1	0
5	74	G03	7000_5Eup	1263	5069	6656	1	0
5	74	G03	7000_5Eup	1264	3901	7355	1	0
5	74	G03	7000_5Eup	1265	5278	9423	1	0
5	74	G03	7000_5Eup	1266	4914	14474	1	0
5	74	G03	7000_5Eup	1267	4923	9786	1	0
5	74	G03	7000_5Eup	1268	2551	17666	1	0
5	74	G03	7000_5Eup	1269	7791	9658	1	0
5	74	G03	7000_5Eup	1270	4034	9267	1	0
5	74	G03	7000_5Eup	1271	5876	11985	1	0
5	74	G03	7000_5Eup	1272	2468	9245	1	0
5	74	G03	7000_5Eup	1273	1187	4421	1	0
5	74	G03	7000_5Eup	1274	3682	11800	1	0
5	74	G03	7000_5Eup	1275	1058	12056	1	0
5	74	G03	7000_5Eup	1276	3717	15044	1	0
5	74	G03	7000_5Eup	1277	2435	4027	1	0
5	74	G03	7000_5Eup	1278	4842	11941	1	0
5	74	G03	7000_5Eup	1279	2487	14512	1	0
5	74	G03	7000_5Eup	1280	3603	12253	1	0
5	74	G03	7000_5Eup	1281	4899	8477	1	0
5	74	G03	7000_5Eup	1282	4474	6769	1	0
5	74	G03	7000_5Eup	1283	9155	6242	1	0
5	74	G03	7000_5Eup	1284	5110	12477	1	0
5	74	G03	7000_5Eup	1285	6412	4084	1	0
5	74	G03	7000_5Eup	1286	4987	12220	1	0
5	74	G03	7000_5Eup	1287	2598	9331	1	0
5	74	G03	7000_5Eup	1288	6378	11731	1	0
5	74	G03	7000_5Eup	1289	1189	20540	1	0
5	74	G03	7000_5Eup	1290	2487	6575	1	0
5	74	G03	7000_5Eup	1291	4732	10856	1	0
5	74	G03	7000_5Eup	1292	2582	6630	1	0
5	74	G03	7000_5Eup	1293	3842	9495	1	0
5	74	G03	7000_5Eup	1294	3878	9646	1	0
5	74	G03	7000_5Eup	1295	3708	14187	1	0
5	74	G03	7000_5Eup	1296	6241	8962	1	0
5	74	G03	7000_5Eup	1297	6159	11098	1	0
5	74	G03	7000_5Eup	1298	3701	9357	1	0
5	74	G03	7000_5Eup	1299	4023	12013	1	0
5	74	G03	7000_5Eup	1300	5266	11865	1	0
5	74	G03	7000_5Eup	1301	3814	12031	1	0
5	74	G03	7000_5Eup	1302	1081	9036	1	0
5	74	G03	7000_5Eup	1303	1109	9616	1	0
5	74	G03	7000_5Eup	1304	3155	6738	1	0
5	74	G03	7000_5Eup	1305	1150	6768	1	0
5	74	G03	7000_5Eup	1306	3817	9243	1	0
5	74	G03	7000_5Eup	1307	5320	14915	1	0
5	74	G03	7000_5Eup	1308	1137	8664	1	0
5	74	G03	7000_5Eup	1309	1107	9053	1	0
5	74	G03	7000_5Eup	1310	2516	11877	1	0
5	74	G03	7000_5Eup	1311	4830	11977	1	0
5	74	G03	7000_5Eup	1312	2566	14278	1	0
5	74	G03	7000_5Eup	1313	3187	7859	1	0
5	74	G03	7000_5Eup	1314	3003	15079	1	0
5	74	G03	7000_5Eup	1315	4994	12421	1	0
5	74	G03	7000_5Eup	1316	2431	12243	1	0
5	74	G03	7000_5Eup	1317	1052	9038	1	0
5	74	G03	7000_5Eup	1318	2499	6809	1	0
5	74	G03	7000_5Eup	1319	6241	7797	1	0
5	74	G03	7000_5Eup	1320	2260	9116	1	0
5	74	G03	7000_5Eup	1321	7973	12420	1	0
5	74	G03	7000_5Eup	1322	2504	3784	1	0
5	74	G03	7000_5Eup	1323	4073	9577	1	0
5	74	G03	7000_5Eup	1324	10467	12599	1	0
5	74	G03	7000_5Eup	1325	6560	9744	1	0
5	74	G03	7000_5Eup	1326	4961	9306	1	0
5	74	G03	7000_5Eup	1327	3832	6616	1	0
5	74	G03	7000_5Eup	1328	2333	11634	1	0
5	74	G03	7000_5Eup	1329	2488	9322	1	0
5	74	G03	7000_5Eup	1330	2178	6939	1	0
5	74	G03	7000_5Eup	1331	8125	9829	1	0
5	74	G03	7000_5Eup	1332	3418	17381	1	0
5	74	G03	7000_5Eup	1333	1104	6285	1	0
5	74	G03	7000_5Eup	1334	3820	9727	1	0
5	74	G03	7000_5Eup	1335	1028	14474	1	0
5	74	G03	7000_5Eup	1336	4949	4331	1	0
5	74	G03	7000_5Eup	1337	2318	18068	1	0
5	74	G03	7000_5Eup	1338	3395	3744	1	0
5	74	G03	7000_5Eup	1339	1122	8693	1	0
5	74	G03	7000_5Eup	1340	3614	9089	1	0
5	74	G03	7000_5Eup	1341	2459	6511	1	0
5	74	G03	7000_5Eup	1342	3817	9509	1	0
5	74	G03	7000_5Eup	1343	3810	12232	1	0
5	74	G03	7000_5Eup	1344	2471	12217	1	0
5	74	G03	7000_5Eup	1345	5330	3980	1	0
5	74	G03	7000_5Eup	1346	2540	6514	1	0
5	74	G03	7000_5Eup	1347	1201	9412	1	0
5	74	G03	7000_5Eup	1348	4791	6534	1	0
5	74	G03	7000_5Eup	1349	3601	6699	1	0
5	74	G03	7000_5Eup	1350	4338	6551	1	0
5	74	G03	7000_5Eup	1351	5083	8909	1	0
5	74	G03	7000_5Eup	1352	5529	6640	1	0
5	74	G03	7000_5Eup	1353	5041	6379	1	0
5	74	G03	7000_5Eup	1354	7738	9321	1	0
5	74	G03	7000_5Eup	1355	2178	9710	1	0
5	74	G03	7000_5Eup	1356	3852	9488	1	0
5	74	G03	7000_5Eup	1357	5156	9290	1	0
5	74	G03	7000_5Eup	1358	3526	4070	1	0
5	74	G03	7000_5Eup	1359	2383	17275	1	0
5	74	G03	7000_5Eup	1360	6473	9561	1	0
5	74	G03	7000_5Eup	1361	2450	15341	1	0
5	74	G03	7000_5Eup	1362	4912	14351	1	0
5	74	G03	7000_5Eup	1363	2561	9611	1	0
5	74	G03	7000_5Eup	1364	4030	14609	1	0
5	74	G03	7000_5Eup	1365	2400	12281	1	0
5	74	G03	7000_5Eup	1366	2355	12519	1	0
5	74	G03	7000_5Eup	1367	3509	6792	1	0
5	74	G03	7000_5Eup	1368	2179	11472	1	0
5	74	G03	7000_5Eup	1369	4938	12122	1	0
5	74	G03	7000_5Eup	1370	3601	8625	1	0
5	74	G03	7000_5Eup	1371	1058	14644	1	0
5	74	G03	7000_5Eup	1372	2488	14980	1	0
5	74	G03	7000_5Eup	1373	4995	9035	1	0
5	74	G03	7000_5Eup	1374	2498	8676	1	0
5	74	G03	7000_5Eup	1375	5022	9681	1	0
5	74	G03	7000_5Eup	1376	5262	10070	1	0
5	74	G03	7000_5Eup	1377	4976	9397	1	0
5	74	G03	7000_5Eup	1378	2209	15075	1	0
5	74	G03	7000_5Eup	1379	2350	10248	1	0
5	74	G03	7000_5Eup	1380	4900	6424	1	0
5	74	G03	7000_5Eup	1381	5069	7122	1	0
5	74	G03	7000_5Eup	1382	3892	7227	1	0
5	74	G03	7000_5Eup	1383	2292	12137	1	0
5	74	G03	7000_5Eup	1384	6425	9304	1	0
5	74	G03	7000_5Eup	1385	4000	6115	1	0
5	74	G03	7000_5Eup	1386	3841	9301	1	0
5	74	G03	7000_5Eup	1387	4902	3836	1	0
5	74	G03	7000_5Eup	1388	5253	11983	1	0
5	74	G03	7000_5Eup	1389	5307	15104	1	0
5	74	G03	7000_5Eup	1390	3958	9239	1	0
5	74	G03	7000_5Eup	1391	3501	9687	1	0
5	74	G03	7000_5Eup	1392	2164	9483	1	0
5	74	G03	7000_5Eup	1393	5276	18095	1	0
5	74	G03	7000_5Eup	1394	3892	6181	1	0
5	74	G03	7000_5Eup	1395	7980	12154	1	0
5	74	G03	7000_5Eup	1396	5265	9478	1	0
5	74	G03	7000_5Eup	1397	5867	6064	1	0
5	74	G03	7000_5Eup	1398	2373	14485	1	0
5	74	G03	7000_5Eup	1399	5441	12310	1	0
5	74	G03	7000_5Eup	1400	6190	3714	1	0
5	74	G03	7000_5Eup	1401	3516	12680	1	0
5	74	G03	7000_5Eup	1402	3600	9294	1	0
5	74	G03	7000_5Eup	1403	3806	9401	1	0
5	74	G03	7000_5Eup	1404	3718	8976	1	0
5	74	G03	7000_5Eup	1405	3234	3931	1	0
5	74	G03	7000_5Eup	1406	3700	9512	1	0
5	74	G03	7000_5Eup	1407	3717	12206	1	0
5	74	G03	7000_5Eup	1408	3706	6970	1	0
5	74	G03	7000_5Eup	1409	3768	6735	1	0
5	74	G03	7000_5Eup	1410	2496	12177	1	0
5	74	G03	7000_5Eup	1411	3724	17561	1	0
5	74	G03	7000_5Eup	1412	7994	8997	1	0
5	74	G03	7000_5Eup	1413	2601	11846	1	0
5	74	G03	7000_5Eup	1414	2433	14996	1	0
5	74	G03	7000_5Eup	1415	3804	6538	1	0
5	74	G03	7000_5Eup	1416	3470	12321	1	0
5	74	G03	7000_5Eup	1417	1214	3774	1	0
5	74	G03	7000_5Eup	1418	7783	14187	1	0
5	74	G03	7000_5Eup	1419	4917	7063	1	0
5	74	G03	7000_5Eup	1420	2444	15467	1	0
5	74	G03	7000_5Eup	1421	2966	14308	1	0
5	74	G03	7000_5Eup	1422	4813	12324	1	0
5	74	G03	7000_5Eup	1423	2483	4049	1	0
5	74	G03	7000_5Eup	1424	1196	4041	1	0
5	74	G03	7000_5Eup	1425	3327	10100	1	0
5	74	G03	7000_5Eup	1426	4758	3882	1	0
5	74	G03	7000_5Eup	1427	1082	20295	1	0
5	74	G03	7000_5Eup	1428	7723	3819	1	0
5	74	G03	7000_5Eup	1429	1165	9603	1	0
5	74	G03	7000_5Eup	1430	6491	7349	1	0
5	74	G03	7000_5Eup	1431	2440	11755	1	0
5	74	G03	7000_5Eup	1432	5166	13117	1	0
5	74	G03	7000_5Eup	1433	2325	11897	1	0
5	74	G03	7000_5Eup	1434	3597	9844	1	0
5	74	G03	7000_5Eup	1435	2665	6242	1	0
5	74	G03	7000_5Eup	1436	2415	6580	1	0
5	74	G03	7000_5Eup	1437	3901	9143	1	0
5	74	G03	7000_5Eup	1438	3508	11970	1	0
5	74	G03	7000_5Eup	1439	3720	9621	1	0
5	74	G03	7000_5Eup	1440	6269	12217	1	0
5	74	G03	7000_5Eup	1441	3963	6928	1	0
5	74	G03	7000_5Eup	1442	5190	17228	1	0
5	74	G03	7000_5Eup	1443	3789	9631	1	0
5	74	G03	7000_5Eup	1444	2474	19881	1	0
5	74	G03	7000_5Eup	1445	5306	12360	1	0
5	74	G03	7000_5Eup	1446	6631	11903	1	0
5	74	G03	7000_5Eup	1447	3518	6862	1	0
5	74	G03	7000_5Eup	1448	2346	13609	1	0
5	74	G03	7000_5Eup	1449	2490	12230	1	0
5	74	G03	7000_5Eup	1450	4772	4082	1	0
5	74	G03	7000_5Eup	1451	2268	11467	1	0
5	74	G03	7000_5Eup	1452	4937	9305	1	0
5	74	G03	7000_5Eup	1453	6341	11817	1	0
5	74	G03	7000_5Eup	1454	5218	6933	1	0
5	74	G03	7000_5Eup	1455	2196	7045	1	0
5	74	G03	7000_5Eup	1456	6471	10093	1	0
5	74	G03	7000_5Eup	1457	4860	17007	1	0
5	74	G03	7000_5Eup	1458	4887	11820	1	0
5	74	G03	7000_5Eup	1459	2113	4619	1	0
5	74	G03	7000_5Eup	1460	2310	14930	1	0
5	74	G03	7000_5Eup	1461	7776	12194	1	0
5	74	G03	7000_5Eup	1462	4999	11914	1	0
5	74	G03	7000_5Eup	1463	5087	9929	1	0
5	74	G03	7000_5Eup	1464	2341	14810	1	0
5	74	G03	7000_5Eup	1465	5074	14895	1	0
5	74	G03	7000_5Eup	1466	5113	3899	1	0
5	74	G03	7000_5Eup	1467	1154	14399	1	0
5	74	G03	7000_5Eup	1468	6551	9717	1	0
5	74	G03	7000_5Eup	1469	5294	12064	1	0
5	74	G03	7000_5Eup	1470	3776	12054	1	0
5	74	G03	7000_5Eup	1471	4783	9351	1	0
5	74	G03	7000_5Eup	1472	3749	4245	1	0
5	74	G03	7000_5Eup	1473	1180	6798	1	0
5	74	G03	7000_5Eup	1474	2195	11501	1	0
5	74	G03	7000_5Eup	1475	3425	9295	1	0
5	74	G03	7000_5Eup	1476	2380	15012	1	0
5	74	G03	7000_5Eup	1477	3669	3587	1	0
5	74	G03	7000_5Eup	1478	5443	11688	1	0
5	74	G03	7000_5Eup	1479	1173	4206	1	0
5	74	G03	7000_5Eup	1480	2478	12646	1	0
5	74	G03	7000_5Eup	1481	4941	15393	1	0
5	74	G03	7000_5Eup	1482	4764	12063	1	0
5	74	G03	7000_5Eup	1483	6748	7066	1	0
5	74	G03	7000_5Eup	1484	6272	9563	1	0
5	74	G03	7000_5Eup	1485	3767	9176	1	0
5	74	G03	7000_5Eup	1486	5249	4156	1	0
5	74	G03	7000_5Eup	1487	3804	4082	1	0
5	74	G03	7000_5Eup	1488	3776	6948	1	0
5	74	G03	7000_5Eup	1489	876	9579	1	0
5	74	G03	7000_5Eup	1490	2321	7012	1	0
5	74	G03	7000_5Eup	1491	1033	11101	1	0
5	74	G03	7000_5Eup	1492	2422	14640	1	0
5	74	G03	7000_5Eup	1493	3902	15034	1	0
5	74	G03	7000_5Eup	1494	7626	9509	1	0
5	74	G03	7000_5Eup	1495	6215	6509	1	0
5	74	G03	7000_5Eup	1496	5084	9848	1	0
5	74	G03	7000_5Eup	1497	3801	6760	1	0
5	74	G03	7000_5Eup	1498	3649	12317	1	0
5	74	G03	7000_5Eup	1499	4746	9915	1	0
5	74	G03	7000_5Eup	1500	5141	9505	1	0
5	74	G03	7000_5Eup	1501	1114	11545	1	0
5	74	G03	7000_5Eup	1502	2446	9314	1	0
5	74	G03	7000_5Eup	1503	2517	6596	1	0
5	74	G03	7000_5Eup	1504	3769	25453	1	0
5	74	G03	7000_5Eup	1505	4957	14208	1	0
5	74	G03	7000_5Eup	1506	1085	14799	1	0
5	74	G03	7000_5Eup	1507	3851	6680	1	0
5	74	G03	7000_5Eup	1508	6104	13337	0	0
5	74	G03	7000_5Eup	1509	5171	4003	1	0
5	74	G03	7000_5Eup	1510	3514	11508	1	0
5	74	G03	7000_5Eup	1511	6167	12877	1	0
5	74	G03	7000_5Eup	1512	2256	15001	1	0
5	74	G03	7000_5Eup	1513	2039	6817	1	0
5	74	G03	7000_5Eup	1514	5082	6862	1	0
5	74	G03	7000_5Eup	1515	9369	6598	1	0
5	74	G03	7000_5Eup	1516	5274	6879	1	0
5	74	G03	7000_5Eup	1517	2269	9405	1	0
5	74	G03	7000_5Eup	1518	5151	9958	1	0
5	74	G03	7000_5Eup	1519	3818	17939	1	0
5	74	G03	7000_5Eup	1520	3397	6724	1	0
5	74	G03	7000_5Eup	1521	6157	6031	1	0
5	74	G03	7000_5Eup	1522	4890	7087	1	0
5	74	G03	7000_5Eup	1523	6251	12838	1	0
5	74	G03	7000_5Eup	1524	2380	9632	1	0
5	74	G03	7000_5Eup	1525	4899	11720	1	0
5	74	G03	7000_5Eup	1526	2424	12061	1	0
5	74	G03	7000_5Eup	1527	3763	14778	1	0
5	74	G03	7000_5Eup	1528	5055	15046	1	0
5	74	G03	7000_5Eup	1529	5363	9315	1	0
5	74	G03	7000_5Eup	1530	5251	9784	1	0
5	74	G03	7000_5Eup	1531	1141	5995	1	0
5	74	G03	7000_5Eup	1532	3807	6623	1	0
5	74	G03	7000_5Eup	1533	3923	12133	1	0
5	74	G03	7000_5Eup	1534	1165	9624	1	0
5	74	G03	7000_5Eup	1535	3593	9263	1	0
5	74	G03	7000_5Eup	1536	3503	12144	1	0
5	74	G03	7000_5Eup	1537	2439	9300	1	0
5	74	G03	7000_5Eup	1538	2528	14979	1	0
5	74	G03	7000_5Eup	1539	2095	7842	1	0
5	74	G03	7000_5Eup	1540	5141	15062	1	0
5	74	G03	7000_5Eup	1541	1169	13620	1	0
5	74	G03	7000_5Eup	1542	2408	8780	1	0
5	74	G03	7000_5Eup	1543	3456	3247	1	0
5	74	G03	7000_5Eup	1544	1021	9261	1	0
5	74	G03	7000_5Eup	1545	5266	4261	1	0
5	74	G03	7000_5Eup	1546	4880	3965	1	0
5	74	G03	7000_5Eup	1547	3494	9534	1	0
5	74	G03	7000_5Eup	1548	2342	3901	1	0
5	74	G03	7000_5Eup	1549	3862	9530	1	0
5	74	G03	7000_5Eup	1550	3353	9674	1	0
5	74	G03	7000_5Eup	1551	1151	11997	1	0
5	74	G03	7000_5Eup	1552	7678	9799	1	0
5	74	G03	7000_5Eup	1553	3466	6766	1	0
5	74	G03	7000_5Eup	1554	4949	9267	1	0
5	74	G03	7000_5Eup	1555	6505	6788	1	0
5	74	G03	7000_5Eup	1556	3533	11955	1	0
5	74	G03	7000_5Eup	1557	7738	6579	1	0
5	74	G03	7000_5Eup	1558	1030	11718	1	0
5	74	G03	7000_5Eup	1559	4902	4321	1	0
5	74	G03	7000_5Eup	1560	3718	11394	1	0
5	74	G03	7000_5Eup	1561	3977	12051	1	0
5	74	G03	7000_5Eup	1562	7667	14786	1	0
5	74	G03	7000_5Eup	1563	5164	15016	1	0
5	74	G03	7000_5Eup	1564	4972	9098	1	0
5	74	G03	7000_5Eup	1565	6407	9365	1	0
5	74	G03	7000_5Eup	1566	5093	17910	1	0
5	74	G03	7000_5Eup	1567	2502	9268	1	0
5	74	G03	7000_5Eup	1568	3784	11369	1	0
5	74	G03	7000_5Eup	1569	6156	3699	1	0
5	74	G03	7000_5Eup	1570	2481	9365	1	0
5	74	G03	7000_5Eup	1571	3890	11979	1	0
5	74	G03	7000_5Eup	1572	2554	4029	1	0
5	74	G03	7000_5Eup	1573	5041	9292	1	0
5	74	G03	7000_5Eup	1574	2239	10001	1	0
5	74	G03	7000_5Eup	1575	4554	6860	1	0
5	74	G03	7000_5Eup	1576	2468	12013	1	0
5	74	G03	7000_5Eup	1577	4987	9056	1	0
5	74	G03	7000_5Eup	1578	2585	16910	1	0
5	74	G03	7000_5Eup	1579	2487	11462	1	0
5	74	G03	7000_5Eup	1580	3671	6129	1	0
5	74	G03	7000_5Eup	1581	5017	8960	1	0
5	74	G03	7000_5Eup	1582	3772	14941	1	0
5	74	G03	7000_5Eup	1583	5286	9720	1	0
5	74	G03	7000_5Eup	1584	3804	10194	1	0
5	74	G03	7000_5Eup	1585	3723	6986	1	0
5	74	G03	7000_5Eup	1586	7595	7248	1	0
5	74	G03	7000_5Eup	1587	3650	14735	1	0
5	74	G03	7000_5Eup	1588	7840	7289	1	0
5	74	G03	7000_5Eup	1589	3687	14511	1	0
5	74	G03	7000_5Eup	1590	4289	6285	1	0
5	74	G03	7000_5Eup	1591	4871	9771	1	0
5	74	G03	7000_5Eup	1592	5154	11755	1	0
5	74	G03	7000_5Eup	1593	6486	15431	1	0
5	74	G03	7000_5Eup	1594	2084	6207	1	0
5	74	G03	7000_5Eup	1595	6510	12079	1	0
5	74	G03	7000_5Eup	1596	2209	17415	1	0
5	74	G03	7000_5Eup	1597	5051	10023	1	0
5	74	G03	7000_5Eup	1598	3779	6884	1	0
5	74	G03	7000_5Eup	1599	3691	4392	1	0
5	74	G03	7000_5Eup	1600	4011	9403	1	0
5	74	G03	7000_5Eup	1601	3408	3796	1	0
5	74	G03	7000_5Eup	1602	6122	4188	1	0
5	74	G03	7000_5Eup	1603	2406	9410	1	0
5	74	G03	7000_5Eup	1604	1087	11894	1	0
5	74	G03	7000_5Eup	1605	4812	17986	1	0
5	74	G03	7000_5Eup	1606	2379	6675	1	0
5	74	G03	7000_5Eup	1607	5141	14965	1	0
5	74	G03	7000_5Eup	1608	6743	17556	1	0
5	74	G03	7000_5Eup	1609	2331	9126	1	0
5	74	G03	7000_5Eup	1610	6384	12922	1	0
5	74	G03	7000_5Eup	1611	7721	10051	1	0
5	74	G03	7000_5Eup	1612	4801	6688	1	0
5	74	G03	7000_5Eup	1613	3752	6655	1	0
5	74	G03	7000_5Eup	1614	4126	6518	1	0
5	74	G03	7000_5Eup	1615	1121	6557	1	0
5	74	G03	7000_5Eup	1616	7677	11930	0	0
5	74	G03	7000_5Eup	1617	4718	12135	1	0
5	74	G03	7000_5Eup	1618	6235	6033	1	0
5	74	G03	7000_5Eup	1619	9162	10062	1	0
5	74	G03	7000_5Eup	1620	3830	11802	1	0
5	74	G03	7000_5Eup	1621	5151	9392	1	0
5	74	G03	7000_5Eup	1622	3323	14546	1	0
5	74	G03	7000_5Eup	1623	4756	3541	1	0
5	74	G03	7000_5Eup	1624	3534	17209	1	0
5	74	G03	7000_5Eup	1625	2445	9214	1	0
5	74	G03	7000_5Eup	1626	3908	14779	1	0
5	74	G03	7000_5Eup	1627	4029	11177	1	0
5	74	G03	7000_5Eup	1628	3986	6932	1	0
5	74	G03	7000_5Eup	1629	4896	6400	1	0
5	74	G03	7000_5Eup	1630	2358	13101	1	0
5	74	G03	7000_5Eup	1631	2552	10582	1	0
5	74	G03	7000_5Eup	1632	2168	12082	1	0
5	74	G03	7000_5Eup	1633	1198	22349	1	0
5	74	G03	7000_5Eup	1634	4989	12214	1	0
5	74	G03	7000_5Eup	1635	2428	17397	1	0
5	74	G03	7000_5Eup	1636	2364	12276	1	0
5	74	G03	7000_5Eup	1637	3801	9807	1	0
5	74	G03	7000_5Eup	1638	4877	9437	1	0
5	74	G03	7000_5Eup	1639	3443	6514	1	0
5	74	G03	7000_5Eup	1640	3752	14485	1	0
5	74	G03	7000_5Eup	1641	3396	6420	1	0
5	74	G03	7000_5Eup	1642	3725	6113	1	0
5	74	G03	7000_5Eup	1643	1110	17175	1	0
5	74	G03	7000_5Eup	1644	2075	12141	1	0
5	74	G03	7000_5Eup	1645	5175	9234	1	0
5	74	G03	7000_5Eup	1646	3861	8846	1	0
5	74	G03	7000_5Eup	1647	3601	12182	1	0
5	74	G03	7000_5Eup	1648	4861	9486	1	0
5	74	G03	7000_5Eup	1649	4844	9228	1	0
5	74	G03	7000_5Eup	1650	2450	15241	1	0
5	74	G03	7000_5Eup	1651	3803	6468	1	0
5	74	G03	7000_5Eup	1652	6404	8590	1	0
5	74	G03	7000_5Eup	1653	3884	9470	1	0
5	74	G03	7000_5Eup	1654	2556	9303	1	0
5	74	G03	7000_5Eup	1655	6294	11746	1	0
5	74	G03	7000_5Eup	1656	2433	9251	1	0
5	74	G03	7000_5Eup	1657	1131	11837	1	0
5	74	G03	7000_5Eup	1658	2437	6407	1	0
5	74	G03	7000_5Eup	1659	6247	6886	1	0
5	74	G03	7000_5Eup	1660	3949	17409	1	0
5	74	G03	7000_5Eup	1661	6594	9192	1	0
5	74	G03	7000_5Eup	1662	2483	12245	1	0
5	74	G03	7000_5Eup	1663	2847	7052	1	0
5	74	G03	7000_5Eup	1664	4822	14636	1	0
5	74	G03	7000_5Eup	1665	939	14256	1	0
5	74	G03	7000_5Eup	1666	4851	9398	1	0
5	74	G03	7000_5Eup	1667	3899	7428	1	0
5	74	G03	7000_5Eup	1668	6282	6946	1	0
5	74	G03	7000_5Eup	1669	2364	9538	1	0
5	74	G03	7000_5Eup	1670	5041	4651	1	0
5	74	G03	7000_5Eup	1671	3725	9362	1	0
5	74	G03	7000_5Eup	1672	2507	12179	1	0
5	74	G03	7000_5Eup	1673	2227	6540	1	0
5	74	G03	7000_5Eup	1674	2568	9260	1	0
5	74	G03	7000_5Eup	1675	2378	4436	1	0
5	74	G03	7000_5Eup	1676	3892	15094	1	0
5	74	G03	7000_5Eup	1677	3535	9735	1	0
5	74	G03	7000_5Eup	1678	3800	10162	1	0
5	74	G03	7000_5Eup	1679	6299	6778	1	0
5	74	G03	7000_5Eup	1680	3801	8543	1	0
5	74	G03	7000_5Eup	1681	2451	6560	1	0
5	74	G03	7000_5Eup	1682	7501	3896	1	0
5	74	G03	7000_5Eup	1683	3579	9109	1	0
5	74	G03	7000_5Eup	1684	2314	15077	1	0
5	74	G03	7000_5Eup	1685	1576	9795	1	0
5	74	G03	7000_5Eup	1686	6757	6459	1	0
5	74	G03	7000_5Eup	1687	8095	6979	1	0
5	74	G03	7000_5Eup	1688	3959	10082	1	0
5	74	G03	7000_5Eup	1689	3828	7062	1	0
5	74	G03	7000_5Eup	1690	7327	3776	1	0
5	74	G03	7000_5Eup	1691	3729	4411	1	0
5	74	G03	7000_5Eup	1692	5520	6329	1	0
5	74	G03	7000_5Eup	1693	3416	12847	1	0
5	74	G03	7000_5Eup	1694	3615	9094	1	0
5	74	G03	7000_5Eup	1695	3620	9667	1	0
5	74	G03	7000_5Eup	1696	3902	17273	1	0
5	74	G03	7000_5Eup	1697	8012	12167	1	0
5	74	G03	7000_5Eup	1698	1191	9927	1	0
5	74	G03	7000_5Eup	1699	5086	23594	1	0
5	74	G03	7000_5Eup	1700	3688	15274	1	0
5	74	G03	7000_5Eup	1701	2337	12176	1	0
5	74	G03	7000_5Eup	1702	7545	12653	1	0
5	74	G03	7000_5Eup	1703	4892	12161	1	0
5	74	G03	7000_5Eup	1704	3782	12776	1	0
5	74	G03	7000_5Eup	1705	5420	9541	1	0
5	74	G03	7000_5Eup	1706	6182	17301	1	0
5	74	G03	7000_5Eup	1707	5118	7301	1	0
5	74	G03	7000_5Eup	1708	3902	15040	1	0
5	74	G03	7000_5Eup	1709	3969	6828	1	0
5	74	G03	7000_5Eup	1710	8213	6740	1	0
5	74	G03	7000_5Eup	1711	1133	9682	1	0
5	74	G03	7000_5Eup	1712	6843	14286	1	0
5	74	G03	7000_5Eup	1713	3788	15102	1	0
5	74	G03	7000_5Eup	1714	2366	16933	1	0
5	74	G03	7000_5Eup	1715	6435	4205	1	0
5	74	G03	7000_5Eup	1716	3697	9731	1	0
5	74	G03	7000_5Eup	1717	2543	14706	1	0
5	74	G03	7000_5Eup	1718	5098	15136	1	0
5	74	G03	7000_5Eup	1719	3764	9375	1	0
5	74	G03	7000_5Eup	1720	1103	6609	1	0
5	74	G03	7000_5Eup	1721	2007	11890	1	0
5	74	G03	7000_5Eup	1722	4756	9022	1	0
5	74	G03	7000_5Eup	1723	3680	12029	1	0
5	74	G03	7000_5Eup	1724	8846	12488	1	0
5	74	G03	7000_5Eup	1725	2269	15296	1	0
5	74	G03	7000_5Eup	1726	4953	14836	1	0
5	74	G03	7000_5Eup	1727	2446	12172	1	0
5	74	G03	7000_5Eup	1728	3849	17892	1	0
5	74	G03	7000_5Eup	1729	3476	6960	1	0
5	74	G03	7000_5Eup	1730	5061	15031	1	0
5	74	G03	7000_5Eup	1731	4995	9116	1	0
5	74	G03	7000_5Eup	1732	4655	6273	1	0
5	74	G03	7000_5Eup	1733	7624	9312	1	0
5	74	G03	7000_5Eup	1734	3607	12708	1	0
5	74	G03	7000_5Eup	1735	3688	12449	1	0
5	74	G03	7000_5Eup	1736	3557	12294	1	0
5	74	G03	7000_5Eup	1737	7367	14302	1	0
5	74	G03	7000_5Eup	1738	2543	8723	1	0
5	74	G03	7000_5Eup	1739	1005	9135	1	0
5	74	G03	7000_5Eup	1740	3847	9963	1	0
5	74	G03	7000_5Eup	1741	7422	9469	1	0
5	74	G03	7000_5Eup	1742	6198	11927	1	0
5	74	G03	7000_5Eup	1743	2422	3882	1	0
5	74	G03	7000_5Eup	1744	5070	9776	1	0
5	74	G03	7000_5Eup	1745	2385	6304	1	0
5	74	G03	7000_5Eup	1746	5196	9824	1	0
5	74	G03	7000_5Eup	1747	3613	15130	1	0
5	74	G03	7000_5Eup	1748	2311	12260	1	0
5	74	G03	7000_5Eup	1749	3833	15240	1	0
5	74	G03	7000_5Eup	1750	11929	12520	1	0
5	74	G03	7000_5Eup	1751	3792	12256	1	0
5	74	G03	7000_5Eup	1752	8943	9101	1	0
5	74	G03	7000_5Eup	1753	2510	11705	1	0
5	74	G03	7000_5Eup	1754	6329	9769	1	0
5	74	G03	7000_5Eup	1755	4878	9805	1	0
5	74	G03	7000_5Eup	1756	6489	9833	1	0
5	74	G03	7000_5Eup	1757	2429	12601	1	0
5	74	G03	7000_5Eup	1758	4828	12128	1	0
5	74	G03	7000_5Eup	1759	6259	9796	1	0
5	74	G03	7000_5Eup	1760	5056	14796	1	0
5	74	G03	7000_5Eup	1761	2438	4078	1	0
5	74	G03	7000_5Eup	1762	6153	11484	1	0
5	74	G03	7000_5Eup	1763	4485	11018	0	0
5	74	G03	7000_5Eup	1764	2605	9127	1	0
5	74	G03	7000_5Eup	1765	3628	14338	1	0
5	74	G03	7000_5Eup	1766	3809	9121	1	0
5	74	G03	7000_5Eup	1767	4871	13192	1	0
5	74	G03	7000_5Eup	1768	6604	11862	1	0
5	74	G03	7000_5Eup	1769	3509	9651	1	0
5	74	G03	7000_5Eup	1770	7630	6582	1	0
5	74	G03	7000_5Eup	1771	3796	20728	1	0
5	74	G03	7000_5Eup	1772	4009	12216	1	0
5	74	G03	7000_5Eup	1773	3829	7272	1	0
5	74	G03	7000_5Eup	1774	3364	9278	1	0
5	74	G03	7000_5Eup	1775	3463	6927	1	0
5	74	G03	7000_5Eup	1776	2253	6063	1	0
5	74	G03	7000_5Eup	1777	3293	6355	1	0
5	74	G03	7000_5Eup	1778	6600	12185	1	0
5	74	G03	7000_5Eup	1779	6315	9307	1	0
5	74	G03	7000_5Eup	1780	7466	6554	1	0
5	74	G03	7000_5Eup	1781	2298	9103	1	0
5	74	G03	7000_5Eup	1782	1135	9763	1	0
5	74	G03	7000_5Eup	1783	3504	15321	1	0
5	74	G03	7000_5Eup	1784	3876	12329	1	0
5	74	G03	7000_5Eup	1785	3713	17593	1	0
5	74	G03	7000_5Eup	1786	7765	9481	1	0
5	74	G03	7000_5Eup	1787	3797	7052	1	0
5	74	G03	7000_5Eup	1788	4664	9148	1	0
5	74	G03	7000_5Eup	1789	2430	9391	1	0
5	74	G03	7000_5Eup	1790	6542	9312	1	0
5	74	G03	7000_5Eup	1791	2532	6846	1	0
5	74	G03	7000_5Eup	1792	6599	9090	1	0
5	74	G03	7000_5Eup	1793	3841	6283	1	0
5	74	G03	7000_5Eup	1794	2513	9739	1	0
5	74	G03	7000_5Eup	1795	3600	9610	1	0
5	74	G03	7000_5Eup	1796	3992	11781	1	0
5	74	G03	7000_5Eup	1797	2056	3750	1	0
5	74	G03	7000_5Eup	1798	5092	9106	1	0
5	74	G03	7000_5Eup	1799	2476	9384	1	0
5	74	G03	7000_5Eup	1800	2192	6998	1	0
5	74	G03	7000_5Eup	1801	4827	16922	1	0
5	74	G03	7000_5Eup	1802	1210	9524	1	0
5	74	G03	7000_5Eup	1803	7458	9494	1	0
5	74	G03	7000_5Eup	1804	3572	9245	1	0
5	74	G03	7000_5Eup	1805	6055	7030	1	0
5	74	G03	7000_5Eup	1806	3767	7183	1	0
5	74	G03	7000_5Eup	1807	6559	7042	1	0
5	74	G03	7000_5Eup	1808	4054	10641	0	0
5	74	G03	7000_5Eup	1809	5625	9777	1	0
5	74	G03	7000_5Eup	1810	4986	14856	1	0
5	74	G03	7000_5Eup	1811	2955	9096	1	0
5	74	G03	7000_5Eup	1812	4823	8856	1	0
5	74	G03	7000_5Eup	1813	4868	6724	1	0
5	74	G03	7000_5Eup	1814	5120	12407	1	0
5	74	G03	7000_5Eup	1815	3835	12210	1	0
5	74	G03	7000_5Eup	1816	2078	11772	1	0
5	74	G03	7000_5Eup	1817	4712	9462	1	0
5	74	G03	7000_5Eup	1818	1182	12192	1	0
5	74	G03	7000_5Eup	1819	2489	6714	1	0
5	74	G03	7000_5Eup	1820	2476	9177	1	0
5	74	G03	7000_5Eup	1821	2393	14973	1	0
5	74	G03	7000_5Eup	1822	3772	14719	1	0
5	74	G03	7000_5Eup	1823	3683	14281	1	0
5	74	G03	7000_5Eup	1824	4803	11708	1	0
5	74	G03	7000_5Eup	1825	975	9632	1	0
5	74	G03	7000_5Eup	1826	5159	12112	1	0
5	74	G03	7000_5Eup	1827	7506	8828	1	0
5	74	G03	7000_5Eup	1828	3628	9794	1	0
5	74	G03	7000_5Eup	1829	3967	4043	1	0
5	74	G03	7000_5Eup	1830	3550	11913	1	0
5	74	G03	7000_5Eup	1831	2075	3395	1	0
5	74	G03	7000_5Eup	1832	4997	14975	1	0
5	74	G03	7000_5Eup	1833	4813	6858	1	0
5	74	G03	7000_5Eup	1834	5046	6805	1	0
5	74	G03	7000_5Eup	1835	2520	5884	1	0
5	74	G03	7000_5Eup	1836	3764	12215	1	0
5	74	G03	7000_5Eup	1837	2461	12075	1	0
5	74	G03	7000_5Eup	1838	4816	11971	1	0
5	74	G03	7000_5Eup	1839	5170	9517	1	0
5	74	G03	7000_5Eup	1840	5227	11972	1	0
5	74	G03	7000_5Eup	1841	3694	12333	1	0
5	74	G03	7000_5Eup	1842	2544	8985	1	0
5	74	G03	7000_5Eup	1843	4709	6660	1	0
5	74	G03	7000_5Eup	1844	1014	11375	1	0
5	74	G03	7000_5Eup	1845	4740	4224	1	0
5	74	G03	7000_5Eup	1846	3775	9353	1	0
5	74	G03	7000_5Eup	1847	6353	14969	1	0
5	74	G03	7000_5Eup	1848	3988	11519	1	0
5	74	G03	7000_5Eup	1849	1025	11692	1	0
5	74	G03	7000_5Eup	1850	3594	6769	1	0
5	74	G03	7000_5Eup	1851	2404	16656	1	0
5	74	G03	7000_5Eup	1852	4921	4307	1	0
5	74	G03	7000_5Eup	1853	2430	9708	1	0
5	74	G03	7000_5Eup	1854	3544	9661	1	0
5	74	G03	7000_5Eup	1855	3697	12005	1	0
5	74	G03	7000_5Eup	1856	1020	17528	1	0
5	74	G03	7000_5Eup	1857	5103	17571	1	0
5	74	G03	7000_5Eup	1858	1027	11989	1	0
5	74	G03	7000_5Eup	1859	3546	4190	1	0
5	74	G03	7000_5Eup	1860	3758	9263	1	0
5	74	G03	7000_5Eup	1861	7658	12308	1	0
5	74	G03	7000_5Eup	1862	2551	9248	1	0
5	74	G03	7000_5Eup	1863	2256	8554	1	0
5	74	G03	7000_5Eup	1864	3888	11699	1	0
5	74	G03	7000_5Eup	1865	3668	6823	1	0
5	74	G03	7000_5Eup	1866	3597	17622	1	0
5	74	G03	7000_5Eup	1867	3976	7221	1	0
5	74	G03	7000_5Eup	1868	3720	6701	1	0
5	74	G03	7000_5Eup	1869	2195	11915	1	0
5	74	G03	7000_5Eup	1870	5120	9954	1	0
5	74	G03	7000_5Eup	1871	4850	11856	1	0
5	74	G03	7000_5Eup	1872	6312	9129	1	0
5	74	G03	7000_5Eup	1873	5035	9504	1	0
5	74	G03	7000_5Eup	1874	6778	20522	1	0
5	74	G03	7000_5Eup	1875	3862	17772	1	0
5	74	G03	7000_5Eup	1876	4961	14844	1	0
5	74	G03	7000_5Eup	1877	2358	12310	1	0
5	74	G03	7000_5Eup	1878	2441	9677	1	0
5	74	G03	7000_5Eup	1879	4885	6788	1	0
5	74	G03	7000_5Eup	1880	3905	12179	1	0
5	74	G03	7000_5Eup	1881	3799	12129	1	0
5	74	G03	7000_5Eup	1882	742	12161	1	0
5	74	G03	7000_5Eup	1883	6316	9619	1	0
5	74	G03	7000_5Eup	1884	5166	6490	1	0
5	74	G03	7000_5Eup	1885	7661	9092	1	0
5	74	G03	7000_5Eup	1886	4925	14871	1	0
5	74	G03	7000_5Eup	1887	3831	6548	1	0
5	74	G03	7000_5Eup	1888	2360	4241	1	0
5	74	G03	7000_5Eup	1889	3618	14565	1	0
5	74	G03	7000_5Eup	1890	4064	12202	1	0
5	74	G03	7000_5Eup	1891	2525	12169	1	0
5	74	G03	7000_5Eup	1892	6333	9206	1	0
5	74	G03	7000_5Eup	1893	2454	12223	1	0
5	74	G03	7000_5Eup	1894	4949	9602	1	0
5	74	G03	7000_5Eup	1895	5008	12052	1	0
5	74	G03	7000_5Eup	1896	1844	12141	1	0
5	74	G03	7000_5Eup	1897	5256	6971	1	0
5	74	G03	7000_5Eup	1898	6203	9198	1	0
5	74	G03	7000_5Eup	1899	1166	12109	1	0
5	74	G03	7000_5Eup	1900	1105	6544	1	0
5	74	G03	7000_5Eup	1901	3597	9047	1	0
5	74	G03	7000_5Eup	1902	3943	15122	1	0
5	74	G03	7000_5Eup	1903	3737	6906	1	0
5	74	G03	7000_5Eup	1904	5193	9396	1	0
5	74	G03	7000_5Eup	1905	3577	9545	1	0
5	74	G03	7000_5Eup	1906	6564	12018	1	0
5	74	G03	7000_5Eup	1907	6082	11968	1	0
5	74	G03	7000_5Eup	1908	2488	17323	1	0
5	74	G03	7000_5Eup	1909	3648	17805	1	0
5	74	G03	7000_5Eup	1910	1064	9198	1	0
5	74	G03	7000_5Eup	1911	3855	9317	1	0
5	74	G03	7000_5Eup	1912	6068	11489	1	0
5	74	G03	7000_5Eup	1913	5071	12630	1	0
5	74	G03	7000_5Eup	1914	4906	3944	1	0
5	74	G03	7000_5Eup	1915	4749	11995	1	0
5	74	G03	7000_5Eup	1916	5136	11816	1	0
5	74	G03	7000_5Eup	1917	6514	14572	1	0
5	74	G03	7000_5Eup	1918	7379	16375	0	0
5	74	G03	7000_5Eup	1919	8989	6846	1	0
5	74	G03	7000_5Eup	1920	1196	14830	1	0
5	74	G03	7000_5Eup	1921	6103	6491	1	0
5	74	G03	7000_5Eup	1922	3600	12278	1	0
5	74	G03	7000_5Eup	1923	7685	13059	1	0
5	74	G03	7000_5Eup	1924	4859	11470	1	0
5	74	G03	7000_5Eup	1925	5109	6802	1	0
5	74	G03	7000_5Eup	1926	2457	9415	1	0
5	74	G03	7000_5Eup	1927	4954	12220	1	0
5	74	G03	7000_5Eup	1928	5016	14692	1	0
5	74	G03	7000_5Eup	1929	1164	4160	1	0
5	74	G03	7000_5Eup	1930	3797	12500	1	0
5	74	G03	7000_5Eup	1931	2560	11140	1	0
5	74	G03	7000_5Eup	1932	3850	7872	1	0
5	74	G03	7000_5Eup	1933	3797	12652	1	0
5	74	G03	7000_5Eup	1934	2331	9705	1	0
5	74	G03	7000_5Eup	1935	6165	9930	1	0
5	74	G03	7000_5Eup	1936	7448	12230	1	0
5	74	G03	7000_5Eup	1937	2294	11946	1	0
5	74	G03	7000_5Eup	1938	6619	7808	1	0
5	74	G03	7000_5Eup	1939	1053	9305	1	0
5	74	G03	7000_5Eup	1940	6718	9864	1	0
5	74	G03	7000_5Eup	1941	987	14883	1	0
5	74	G03	7000_5Eup	1942	3849	15066	1	0
5	74	G03	7000_5Eup	1943	2423	4431	1	0
5	74	G03	7000_5Eup	1944	3838	8829	1	0
5	74	G03	7000_5Eup	1945	7537	14737	1	0
5	74	G03	7000_5Eup	1946	4992	9494	1	0
5	74	G03	7000_5Eup	1947	2457	15482	1	0
5	74	G03	7000_5Eup	1948	7679	4114	1	0
5	74	G03	7000_5Eup	1949	3757	15249	1	0
5	74	G03	7000_5Eup	1950	2524	9551	1	0
5	74	G03	7000_5Eup	1951	5247	12574	1	0
5	74	G03	7000_5Eup	1952	6376	11596	1	0
5	74	G03	7000_5Eup	1953	3885	9761	1	0
5	74	G03	7000_5Eup	1954	2459	14706	1	0
5	74	G03	7000_5Eup	1955	4900	6266	1	0
5	74	G03	7000_5Eup	1956	2419	12037	1	0
5	74	G03	7000_5Eup	1957	5907	9242	1	0
5	74	G03	7000_5Eup	1958	4984	11813	1	0
5	74	G03	7000_5Eup	1959	7748	12008	1	0
5	74	G03	7000_5Eup	1960	1144	14697	1	0
5	74	G03	7000_5Eup	1961	4904	8900	1	0
5	74	G03	7000_5Eup	1962	2522	6692	1	0
5	74	G03	7000_5Eup	1963	7655	14576	1	0
5	74	G03	7000_5Eup	1964	3944	12504	1	0
5	74	G03	7000_5Eup	1965	5304	3797	1	0
5	74	G03	7000_5Eup	1966	3334	3946	1	0
5	74	G03	7000_5Eup	1967	4770	6587	1	0
5	74	G03	7000_5Eup	1968	2317	9263	1	0
5	74	G03	7000_5Eup	1969	3864	14462	1	0
5	74	G03	7000_5Eup	1970	1146	11095	1	0
5	74	G03	7000_5Eup	1971	2436	17727	1	0
5	74	G03	7000_5Eup	1972	3528	9912	1	0
5	74	G03	7000_5Eup	1973	3841	11635	1	0
5	74	G03	7000_5Eup	1974	3646	9146	1	0
5	74	G03	7000_5Eup	1975	3579	12222	1	0
5	74	G03	7000_5Eup	1976	1261	9293	1	0
5	74	G03	7000_5Eup	1977	3538	10126	1	0
5	74	G03	7000_5Eup	1978	3696	9087	1	0
5	74	G03	7000_5Eup	1979	4932	12141	1	0
5	74	G03	7000_5Eup	1980	4903	5951	1	0
5	74	G03	7000_5Eup	1981	6468	12373	1	0
5	74	G03	7000_5Eup	1982	2265	14559	1	0
5	74	G03	7000_5Eup	1983	3754	14490	1	0
5	74	G03	7000_5Eup	1984	6166	20859	0	0
5	74	G03	7000_5Eup	1985	3676	9166	1	0
5	74	G03	7000_5Eup	1986	4972	8858	1	0
5	74	G03	7000_5Eup	1987	4504	9841	1	0
5	74	G03	7000_5Eup	1988	6325	9058	1	0
5	74	G03	7000_5Eup	1989	4027	7779	1	0
5	74	G03	7000_5Eup	1990	5080	6276	1	0
5	74	G03	7000_5Eup	1991	4953	11480	1	0
5	74	G03	7000_5Eup	1992	6477	9443	1	0
5	74	G03	7000_5Eup	1993	3772	6517	1	0
5	74	G03	7000_5Eup	1994	5036	6671	1	0
5	74	G03	7000_5Eup	1995	1041	12712	1	0
5	74	G03	7000_5Eup	1996	1194	11981	1	0
5	74	G03	7000_5Eup	1997	2491	15782	1	0
5	74	G03	7000_5Eup	1998	4854	9776	1	0
5	74	G03	7000_5Eup	1999	2317	6501	1	0
5	74	G03	7000_5Eup	2000	3723	6699	1	0
5	74	G03	7000_5Eup	2001	6041	3629	1	0
5	74	G03	7000_5Eup	2002	6118	4289	1	0
5	74	G03	7000_5Eup	2003	3408	11675	1	0
5	74	G03	7000_5Eup	2004	4754	14818	1	0
5	74	G03	7000_5Eup	2005	2450	9507	1	0
5	74	G03	7000_5Eup	2006	2234	14778	1	0
5	74	G03	7000_5Eup	2007	5059	9294	1	0
5	74	G03	7000_5Eup	2008	3552	11905	1	0
5	74	G03	7000_5Eup	2009	8015	12628	1	0
5	74	G03	7000_5Eup	2010	3841	6421	1	0
5	74	G03	7000_5Eup	2011	2327	8825	1	0
5	74	G03	7000_5Eup	2012	2188	11731	1	0
5	74	G03	7000_5Eup	2013	4842	9208	1	0
5	74	G03	7000_5Eup	2014	5060	9507	1	0
5	74	G03	7000_5Eup	2015	5192	7330	1	0
5	74	G03	7000_5Eup	2016	2454	6820	1	0
5	74	G03	7000_5Eup	2017	6458	9446	1	0
5	74	G03	7000_5Eup	2018	3914	14464	1	0
5	74	G03	7000_5Eup	2019	3403	9729	1	0
5	74	G03	7000_5Eup	2020	2439	6592	1	0
5	74	G03	7000_5Eup	2021	3736	14249	1	0
5	74	G03	7000_5Eup	2022	3543	5941	1	0
5	74	G03	7000_5Eup	2023	4843	6778	1	0
5	74	G03	7000_5Eup	2024	6647	12565	1	0
5	74	G03	7000_5Eup	2025	1045	9587	1	0
5	74	G03	7000_5Eup	2026	2510	6469	1	0
5	74	G03	7000_5Eup	2027	3736	14596	1	0
5	74	G03	7000_5Eup	2028	4992	17122	1	0
5	74	G03	7000_5Eup	2029	5234	12088	1	0
5	74	G03	7000_5Eup	2030	2322	6450	1	0
5	74	G03	7000_5Eup	2031	2494	14738	1	0
5	74	G03	7000_5Eup	2032	4795	14262	1	0
5	74	G03	7000_5Eup	2033	5160	12414	1	0
5	74	G03	7000_5Eup	2034	6557	6876	1	0
5	74	G03	7000_5Eup	2035	4955	6558	1	0
5	74	G03	7000_5Eup	2036	6338	6449	1	0
5	74	G03	7000_5Eup	2037	4362	14927	1	0
5	74	G03	7000_5Eup	2038	3844	14731	1	0
5	74	G03	7000_5Eup	2039	2955	13836	0	0
5	74	G03	7000_5Eup	2040	5253	7035	1	0
5	74	G03	7000_5Eup	2041	3899	17412	1	0
5	74	G03	7000_5Eup	2042	1114	6989	1	0
5	74	G03	7000_5Eup	2043	3515	6641	1	0
5	74	G03	7000_5Eup	2044	5206	6992	1	0
5	74	G03	7000_5Eup	2045	2162	9087	1	0
5	74	G03	7000_5Eup	2046	3884	14466	1	0
5	74	G03	7000_5Eup	2047	1147	9345	1	0
5	74	G03	7000_5Eup	2048	2483	8825	1	0
5	74	G03	7000_5Eup	2049	6394	9579	1	0
5	74	G03	7000_5Eup	2050	2666	8890	1	0
5	74	G03	7000_5Eup	2051	1179	5574	1	0
5	74	G03	7000_5Eup	2052	4976	6936	1	0
5	74	G03	7000_5Eup	2053	7929	9284	1	0
5	74	G03	7000_5Eup	2054	6611	12564	1	0
5	74	G03	7000_5Eup	2055	3791	17527	1	0
5	74	G03	7000_5Eup	2056	6305	9290	1	0
5	74	G03	7000_5Eup	2057	990	23773	1	0
5	74	G03	7000_5Eup	2058	5103	14339	1	0
5	74	G03	7000_5Eup	2059	2598	8864	1	0
5	74	G03	7000_5Eup	2060	4008	12383	1	0
5	74	G03	7000_5Eup	2061	5088	6013	1	0
5	74	G03	7000_5Eup	2062	4967	8939	1	0
5	74	G03	7000_5Eup	2063	6365	5712	1	0
5	74	G03	7000_5Eup	2064	3816	11939	1	0
5	74	G03	7000_5Eup	2065	2379	6869	1	0
5	74	G03	7000_5Eup	2066	5420	6107	1	0
5	74	G03	7000_5Eup	2067	4987	12633	1	0
5	74	G03	7000_5Eup	2068	1195	6599	1	0
5	74	G03	7000_5Eup	2069	1081	6273	1	0
5	74	G03	7000_5Eup	2070	6002	12164	1	0
5	74	G03	7000_5Eup	2071	4908	9071	1	0
5	74	G03	7000_5Eup	2072	3871	9745	1	0
5	74	G03	7000_5Eup	2073	3687	9100	1	0
5	74	G03	7000_5Eup	2074	3479	14650	1	0
5	74	G03	7000_5Eup	2075	6048	6881	1	0
5	74	G03	7000_5Eup	2076	1020	12199	1	0
5	74	G03	7000_5Eup	2077	3818	7683	1	0
5	74	G03	7000_5Eup	2078	3880	14588	1	0
5	74	G03	7000_5Eup	2079	9076	12490	1	0
5	74	G03	7000_5Eup	2080	2069	11398	1	0
5	74	G03	7000_5Eup	2081	4846	9510	1	0
5	74	G03	7000_5Eup	2082	3738	4274	1	0
5	74	G03	7000_5Eup	2083	3843	6785	1	0
5	74	G03	7000_5Eup	2084	1120	9034	1	0
5	74	G03	7000_5Eup	2085	4793	8019	1	0
5	74	G03	7000_5Eup	2086	4896	9023	1	0
5	74	G03	7000_5Eup	2087	1091	9561	1	0
5	74	G03	7000_5Eup	2088	2542	11774	1	0
5	74	G03	7000_5Eup	2089	6009	6385	1	0
5	74	G03	7000_5Eup	2090	3722	11746	1	0
5	74	G03	7000_5Eup	2091	3892	14906	1	0
5	74	G03	7000_5Eup	2092	3718	20793	1	0
5	74	G03	7000_5Eup	2093	2407	9427	1	0
5	74	G03	7000_5Eup	2094	2423	8627	1	0
5	74	G03	7000_5Eup	2095	6848	9217	1	0
5	74	G03	7000_5Eup	2096	6513	16722	1	0
5	74	G03	7000_5Eup	2097	5016	9174	1	0
5	74	G03	7000_5Eup	2098	1056	9236	1	0
5	74	G03	7000_5Eup	2099	6454	16910	1	0
5	74	G03	7000_5Eup	2100	3741	14048	1	0
5	74	G03	7000_5Eup	2101	3896	18032	1	0
5	74	G03	7000_5Eup	2102	5130	9471	1	0
5	74	G03	7000_5Eup	2103	2251	12290	1	0
5	74	G03	7000_5Eup	2104	2573	5385	1	0
5	74	G03	7000_5Eup	2105	4953	6762	1	0
5	74	G03	7000_5Eup	2106	5299	9268	1	0
5	74	G03	7000_5Eup	2107	2430	14738	1	0
5	74	G03	7000_5Eup	2108	6386	14761	1	0
5	74	G03	7000_5Eup	2109	3726	8711	1	0
5	74	G03	7000_5Eup	2110	2535	11437	1	0
5	74	G03	7000_5Eup	2111	2455	9389	1	0
5	74	G03	7000_5Eup	2112	6518	9441	1	0
5	74	G03	7000_5Eup	2113	3592	8311	1	0
5	74	G03	7000_5Eup	2114	3789	11997	1	0
5	74	G03	7000_5Eup	2115	4963	5764	1	0
5	74	G03	7000_5Eup	2116	6225	12461	1	0
5	74	G03	7000_5Eup	2117	3986	9783	1	0
5	74	G03	7000_5Eup	2118	4866	8788	1	0
5	74	G03	7000_5Eup	2119	2528	13756	1	0
5	74	G03	7000_5Eup	2120	2186	14342	1	0
5	74	G03	7000_5Eup	2121	3983	12168	1	0
5	74	G03	7000_5Eup	2122	5360	7870	1	0
5	74	G03	7000_5Eup	2123	2587	6668	1	0
5	74	G03	7000_5Eup	2124	3540	8767	1	0
5	74	G03	7000_5Eup	2125	8987	6654	1	0
5	74	G03	7000_5Eup	2126	2263	11923	1	0
5	74	G03	7000_5Eup	2127	2509	6286	1	0
5	74	G03	7000_5Eup	2128	5076	9680	1	0
5	74	G03	7000_5Eup	2129	3570	12531	1	0
5	74	G03	7000_5Eup	2130	6414	9687	1	0
5	74	G03	7000_5Eup	2131	6577	12511	1	0
5	74	G03	7000_5Eup	2132	5024	20091	1	0
5	74	G03	7000_5Eup	2133	4159	12003	1	0
5	74	G03	7000_5Eup	2134	3337	12366	1	0
5	74	G03	7000_5Eup	2135	3540	12399	1	0
5	74	G03	7000_5Eup	2136	3831	14705	1	0
5	74	G03	7000_5Eup	2137	3859	6604	1	0
5	74	G03	7000_5Eup	2138	3832	11824	1	0
5	74	G03	7000_5Eup	2139	3762	15284	1	0
5	74	G03	7000_5Eup	2140	4772	9395	1	0
5	74	G03	7000_5Eup	2141	5004	6629	1	0
5	74	G03	7000_5Eup	2142	3278	6142	1	0
5	74	G03	7000_5Eup	2143	5070	9222	1	0
5	74	G03	7000_5Eup	2144	6222	6398	1	0
5	74	G03	7000_5Eup	2145	2323	9569	1	0
5	74	G03	7000_5Eup	2146	1093	15158	1	0
5	74	G03	7000_5Eup	2147	3917	11969	1	0
5	74	G03	7000_5Eup	2148	2441	9002	1	0
5	74	G03	7000_5Eup	2149	4110	7082	1	0
5	74	G03	7000_5Eup	2150	3656	11075	1	0
5	74	G03	7000_5Eup	2151	5111	9275	1	0
5	74	G03	7000_5Eup	2152	1063	15453	1	0
5	74	G03	7000_5Eup	2153	6388	6880	1	0
5	74	G03	7000_5Eup	2154	4935	9471	1	0
5	74	G03	7000_5Eup	2155	1188	4163	1	0
5	74	G03	7000_5Eup	2156	5050	17813	1	0
5	74	G03	7000_5Eup	2157	5242	4414	1	0
5	74	G03	7000_5Eup	2158	4963	9375	1	0
5	74	G03	7000_5Eup	2159	6117	17719	1	0
5	74	G03	7000_5Eup	2160	3633	17481	1	0
5	74	G03	7000_5Eup	2161	5174	17295	1	0
5	74	G03	7000_5Eup	2162	3985	9190	1	0
5	74	G03	7000_5Eup	2163	2086	6947	1	0
5	74	G03	7000_5Eup	2164	3730	10204	1	0
5	74	G03	7000_5Eup	2165	3790	9823	1	0
5	74	G03	7000_5Eup	2166	2593	9673	1	0
5	74	G03	7000_5Eup	2167	3539	11787	1	0
5	74	G03	7000_5Eup	2168	2183	6524	1	0
5	74	G03	7000_5Eup	2169	4857	6691	1	0
5	74	G03	7000_5Eup	2170	3786	6471	1	0
5	74	G03	7000_5Eup	2171	2348	7111	1	0
5	74	G03	7000_5Eup	2172	3518	6410	1	0
5	74	G03	7000_5Eup	2173	4986	9511	1	0
5	74	G03	7000_5Eup	2174	2419	15020	1	0
5	74	G03	7000_5Eup	2175	3738	14953	1	0
5	74	G03	7000_5Eup	2176	2469	9579	1	0
5	74	G03	7000_5Eup	2177	4001	12447	1	0
5	74	G03	7000_5Eup	2178	4799	8774	1	0
5	74	G03	7000_5Eup	2179	2393	14677	1	0
5	74	G03	7000_5Eup	2180	1017	6551	1	0
5	74	G03	7000_5Eup	2181	4722	10278	1	0
5	74	G03	7000_5Eup	2182	2167	9588	1	0
5	74	G03	7000_5Eup	2183	5375	16143	1	0
5	74	G03	7000_5Eup	2184	2269	12290	1	0
5	74	G03	7000_5Eup	2185	2255	8860	1	0
5	74	G03	7000_5Eup	2186	3866	6976	1	0
5	74	G03	7000_5Eup	2187	2571	14332	1	0
5	74	G03	7000_5Eup	2188	5151	12625	1	0
5	74	G03	7000_5Eup	2189	2314	9510	1	0
5	74	G03	7000_5Eup	2190	3832	6655	1	0
5	74	G03	7000_5Eup	2191	4051	14630	1	0
5	74	G03	7000_5Eup	2192	5042	15089	1	0
5	74	G03	7000_5Eup	2193	2566	6349	1	0
5	74	G03	7000_5Eup	2194	6321	6756	1	0
5	74	G03	7000_5Eup	2195	3678	6228	1	0
5	74	G03	7000_5Eup	2196	2447	15139	1	0
5	74	G03	7000_5Eup	2197	2482	9241	1	0
5	74	G03	7000_5Eup	2198	3820	11709	1	0
5	74	G03	7000_5Eup	2199	3895	6784	1	0
5	74	G03	7000_5Eup	2200	3395	17536	1	0
5	74	G03	7000_5Eup	2201	1429	9258	1	0
5	74	G03	7000_5Eup	2202	4968	12365	1	0
5	74	G03	7000_5Eup	2203	2156	9408	1	0
5	74	G03	7000_5Eup	2204	2561	15311	1	0
5	74	G03	7000_5Eup	2205	5207	6963	1	0
5	74	G03	7000_5Eup	2206	1078	9131	1	0
5	74	G03	7000_5Eup	2207	3514	12035	1	0
5	74	G03	7000_5Eup	2208	2503	9407	1	0
5	74	G03	7000_5Eup	2209	2550	9044	1	0
5	74	G03	7000_5Eup	2210	1108	6786	1	0
5	74	G03	7000_5Eup	2211	6378	12293	1	0
5	74	G03	7000_5Eup	2212	3338	6700	1	0
5	74	G03	7000_5Eup	2213	5290	14844	1	0
5	74	G03	7000_5Eup	2214	5755	14948	0	0
5	74	G03	7000_5Eup	2215	5191	9418	1	0
5	74	G03	7000_5Eup	2216	721	17084	1	0
5	74	G03	7000_5Eup	2217	6249	8317	1	0
5	74	G03	7000_5Eup	2218	5291	12173	1	0
5	74	G03	7000_5Eup	2219	2768	14682	1	0
5	74	G03	7000_5Eup	2220	3870	14980	1	0
5	74	G03	7000_5Eup	2221	4829	15059	1	0
5	74	G03	7000_5Eup	2222	3853	6587	1	0
5	74	G03	7000_5Eup	2223	1735	9712	1	0
5	74	G03	7000_5Eup	2224	1141	6716	1	0
5	74	G03	7000_5Eup	2225	2173	11327	1	0
5	74	G03	7000_5Eup	2226	6216	12367	1	0
5	74	G03	7000_5Eup	2227	2275	12282	1	0
5	74	G03	7000_5Eup	2228	5045	9355	1	0
5	74	G03	7000_5Eup	2229	3288	9559	1	0
5	74	G03	7000_5Eup	2230	2480	6793	1	0
5	74	G03	7000_5Eup	2231	3810	3463	1	0
5	74	G03	7000_5Eup	2232	3508	16733	1	0
5	74	G03	7000_5Eup	2233	3543	12054	1	0
5	74	G03	7000_5Eup	2234	4013	9163	1	0
5	74	G03	7000_5Eup	2235	5148	8815	1	0
5	74	G03	7000_5Eup	2236	1172	3811	1	0
5	74	G03	7000_5Eup	2237	5243	6942	1	0
5	74	G03	7000_5Eup	2238	3544	12852	1	0
5	74	G03	7000_5Eup	2239	3895	3851	1	0
5	74	G03	7000_5Eup	2240	6085	11206	1	0
5	74	G03	7000_5Eup	2241	2491	9242	1	0
5	74	G03	7000_5Eup	2242	2523	6755	1	0
5	74	G03	7000_5Eup	2243	4974	9289	1	0
5	74	G03	7000_5Eup	2244	5001	11693	1	0
5	74	G03	7000_5Eup	2245	7750	6638	1	0
5	74	G03	7000_5Eup	2246	3754	4113	1	0
5	74	G03	7000_5Eup	2247	5211	11743	1	0
5	74	G03	7000_5Eup	2248	3692	12410	1	0
5	74	G03	7000_5Eup	2249	7552	6537	1	0
5	74	G03	7000_5Eup	2250	2487	3983	1	0
5	74	G03	7000_5Eup	2251	2342	17350	1	0
5	74	G03	7000_5Eup	2252	1217	6601	1	0
5	74	G03	7000_5Eup	2253	5062	12324	1	0
5	74	G03	7000_5Eup	2254	3464	6104	1	0
5	74	G03	7000_5Eup	2255	6076	4215	1	0
5	74	G03	7000_5Eup	2256	2303	9440	1	0
5	74	G03	7000_5Eup	2257	3704	9267	1	0
5	74	G03	7000_5Eup	2258	1156	9282	1	0
5	74	G03	7000_5Eup	2259	3760	9420	1	0
5	74	G03	7000_5Eup	2260	3738	17957	1	0
5	74	G03	7000_5Eup	2261	6124	6641	1	0
5	74	G03	7000_5Eup	2262	5000	9035	1	0
5	74	G03	7000_5Eup	2263	2349	11992	1	0
5	74	G03	7000_5Eup	2264	1148	9519	1	0
5	74	G03	7000_5Eup	2265	4962	10364	1	0
5	74	G03	7000_5Eup	2266	3645	9287	1	0
5	74	G03	7000_5Eup	2267	4837	6726	1	0
5	74	G03	7000_5Eup	2268	2446	8367	1	0
5	74	G03	7000_5Eup	2269	3824	8896	1	0
5	74	G03	7000_5Eup	2270	7748	9657	1	0
5	74	G03	7000_5Eup	2271	5223	6370	1	0
5	74	G03	7000_5Eup	2272	9034	6845	1	0
5	74	G03	7000_5Eup	2273	3867	9625	1	0
5	74	G03	7000_5Eup	2274	4942	9770	1	0
5	74	G03	7000_5Eup	2275	4689	9245	1	0
5	74	G03	7000_5Eup	2276	2243	9551	1	0
5	74	G03	7000_5Eup	2277	5056	10059	1	0
5	74	G03	7000_5Eup	2278	5230	9576	1	0
5	74	G03	7000_5Eup	2279	5061	12428	1	0
5	74	G03	7000_5Eup	2280	3452	8909	1	0
5	74	G03	7000_5Eup	2281	3888	6054	1	0
5	74	G03	7000_5Eup	2282	4663	6723	1	0
5	74	G03	7000_5Eup	2283	3795	12328	1	0
5	74	G03	7000_5Eup	2284	2537	6977	1	0
5	74	G03	7000_5Eup	2285	2069	14006	1	0
5	74	G03	7000_5Eup	2286	3829	14904	1	0
5	74	G03	7000_5Eup	2287	2487	9046	1	0
5	74	G03	7000_5Eup	2288	3473	12374	1	0
5	74	G03	7000_5Eup	2289	2441	9852	1	0
5	74	G03	7000_5Eup	2290	3691	4417	1	0
5	74	G03	7000_5Eup	2291	3537	6930	1	0
5	74	G03	7000_5Eup	2292	4949	8801	1	0
5	74	G03	7000_5Eup	2293	4815	8384	1	0
5	74	G03	7000_5Eup	2294	6187	15936	1	0
5	74	G03	7000_5Eup	2295	4925	17573	1	0
5	74	G03	7000_5Eup	2296	2450	14943	1	0
5	74	G03	7000_5Eup	2297	3512	9579	1	0
5	74	G03	7000_5Eup	2298	4914	9035	1	0
5	74	G03	7000_5Eup	2299	2446	8478	1	0
5	74	G03	7000_5Eup	2300	3822	14767	1	0
5	74	G03	7000_5Eup	2301	3657	6707	1	0
5	74	G03	7000_5Eup	2302	3597	9297	1	0
5	74	G03	7000_5Eup	2303	4630	15189	1	0
5	74	G03	7000_5Eup	2304	3950	9979	1	0
5	74	G03	7000_5Eup	2305	5210	15412	1	0
5	74	G03	7000_5Eup	2306	8347	11565	1	0
5	74	G03	7000_5Eup	2307	3764	6896	1	0
5	74	G03	7000_5Eup	2308	2400	6675	1	0
5	74	G03	7000_5Eup	2309	2427	6652	1	0
5	74	G03	7000_5Eup	2310	3886	6626	1	0
5	74	G03	7000_5Eup	2311	4919	8380	1	0
5	74	G03	7000_5Eup	2312	3688	23373	1	0
5	74	G03	7000_5Eup	2313	1045	14735	1	0
5	74	G03	7000_5Eup	2314	1074	9639	1	0
5	74	G03	7000_5Eup	2315	2364	15147	1	0
5	74	G03	7000_5Eup	2316	3589	6060	1	0
5	74	G03	7000_5Eup	2317	7581	6648	1	0
5	74	G03	7000_5Eup	2318	1982	12429	1	0
5	74	G03	7000_5Eup	2319	3604	17793	1	0
5	74	G03	7000_5Eup	2320	3429	3631	1	0
5	74	G03	7000_5Eup	2321	2307	11905	1	0
5	74	G03	7000_5Eup	2322	4903	14934	1	0
5	74	G03	7000_5Eup	2323	3789	10108	1	0
5	74	G03	7000_5Eup	2324	3871	12350	1	0
5	74	G03	7000_5Eup	2325	4889	11999	1	0
5	74	G03	7000_5Eup	2326	4819	9427	1	0
5	74	G03	7000_5Eup	2327	4861	7001	1	0
5	74	G03	7000_5Eup	2328	3193	13601	1	0
5	74	G03	7000_5Eup	2329	6396	9407	1	0
5	74	G03	7000_5Eup	2330	2606	12872	1	0
5	74	G03	7000_5Eup	2331	6438	15167	1	0
5	74	G03	7000_5Eup	2332	5090	14840	1	0
5	74	G03	7000_5Eup	2333	3550	12279	1	0
5	74	G03	7000_5Eup	2334	2598	6544	1	0
5	74	G03	7000_5Eup	2335	2311	6433	1	0
5	74	G03	7000_5Eup	2336	4870	3857	1	0
5	74	G03	7000_5Eup	2337	5012	17249	1	0
5	74	G03	7000_5Eup	2338	3583	6726	1	0
5	74	G03	7000_5Eup	2339	3457	8558	1	0
5	74	G03	7000_5Eup	2340	9231	14917	1	0
5	74	G03	7000_5Eup	2341	2158	4239	1	0
5	74	G03	7000_5Eup	2342	4871	6976	1	0
5	74	G03	7000_5Eup	2343	3887	9008	1	0
5	74	G03	7000_5Eup	2344	5105	12026	1	0
5	74	G03	7000_5Eup	2345	4825	14908	1	0
5	74	G03	7000_5Eup	2346	2459	6121	1	0
5	74	G03	7000_5Eup	2347	5444	9239	1	0
5	74	G03	7000_5Eup	2348	4929	20353	1	0
5	74	G03	7000_5Eup	2349	2328	12119	1	0
5	74	G03	7000_5Eup	2350	7780	9952	1	0
5	74	G03	7000_5Eup	2351	2236	12026	1	0
5	74	G03	7000_5Eup	2352	3816	9300	1	0
5	74	G03	7000_5Eup	2353	3721	15323	1	0
5	74	G03	7000_5Eup	2354	1907	12380	1	0
5	74	G03	7000_5Eup	2355	5177	6567	1	0
5	74	G03	7000_5Eup	2356	6288	9293	1	0
5	74	G03	7000_5Eup	2357	3835	9631	1	0
5	74	G03	7000_5Eup	2358	4963	17456	1	0
5	74	G03	7000_5Eup	2359	3812	11919	1	0
5	74	G03	7000_5Eup	2360	4812	3495	1	0
5	74	G03	7000_5Eup	2361	6115	12221	1	0
5	74	G03	7000_5Eup	2362	6932	13175	1	0
5	74	G03	7000_5Eup	2363	2566	6678	1	0
5	74	G03	7000_5Eup	2364	6524	9029	1	0
5	74	G03	7000_5Eup	2365	1214	6567	1	0
5	74	G03	7000_5Eup	2366	2576	16489	1	0
5	74	G03	7000_5Eup	2367	3620	9080	1	0
5	74	G03	7000_5Eup	2368	5178	14924	1	0
5	74	G03	7000_5Eup	2369	6255	20273	1	0
5	74	G03	7000_5Eup	2370	4838	6462	1	0
5	74	G03	7000_5Eup	2371	2170	8520	1	0
5	74	G03	7000_5Eup	2372	1142	11474	1	0
5	74	G03	7000_5Eup	2373	3538	11560	1	0
5	74	G03	7000_5Eup	2374	3909	9333	1	0
5	74	G03	7000_5Eup	2375	6655	14656	1	0
5	74	G03	7000_5Eup	2376	5147	4283	1	0
5	74	G03	7000_5Eup	2377	4264	6336	1	0
5	74	G03	7000_5Eup	2378	6392	9029	1	0
5	74	G03	7000_5Eup	2379	2155	12099	1	0
5	74	G03	7000_5Eup	2380	2492	11933	1	0
5	74	G03	7000_5Eup	2381	2408	20325	1	0
5	74	G03	7000_5Eup	2382	5367	9500	1	0
5	74	G03	7000_5Eup	2383	2098	6164	1	0
5	74	G03	7000_5Eup	2384	3724	12215	1	0
5	74	G03	7000_5Eup	2385	7799	9392	1	0
5	74	G03	7000_5Eup	2386	3696	9629	1	0
5	74	G03	7000_5Eup	2387	3802	9688	1	0
5	74	G03	7000_5Eup	2388	3836	9471	1	0
5	74	G03	7000_5Eup	2389	6444	9515	1	0
5	74	G03	7000_5Eup	2390	6399	12097	1	0
5	74	G03	7000_5Eup	2391	5094	9887	1	0
5	74	G03	7000_5Eup	2392	3923	6724	1	0
5	74	G03	7000_5Eup	2393	4844	16301	1	0
5	74	G03	7000_5Eup	2394	1197	4197	1	0
5	74	G03	7000_5Eup	2395	4983	9916	1	0
5	74	G03	7000_5Eup	2396	9089	9255	1	0
5	74	G03	7000_5Eup	2397	2170	14647	1	0
5	74	G03	7000_5Eup	2398	964	14774	1	0
5	74	G03	7000_5Eup	2399	1013	11751	1	0
5	74	G03	7000_5Eup	2400	2514	10739	1	0
5	74	G03	7000_5Eup	2401	3551	10719	1	0
5	74	G03	7000_5Eup	2402	8022	4201	1	0
5	74	G03	7000_5Eup	2403	2487	17704	1	0
5	74	G03	7000_5Eup	2404	3952	7591	0	0
5	74	G03	7000_5Eup	2405	3854	18757	1	0
5	74	G03	7000_5Eup	2406	3500	6269	1	0
5	74	G03	7000_5Eup	2407	9010	15015	1	0
5	74	G03	7000_5Eup	2408	5122	9491	1	0
5	74	G03	7000_5Eup	2409	2406	9347	1	0
5	74	G03	7000_5Eup	2410	3679	8992	1	0
5	74	G03	7000_5Eup	2411	4944	12591	1	0
5	74	G03	7000_5Eup	2412	6460	12286	1	0
5	74	G03	7000_5Eup	2413	8825	9869	1	0
5	74	G03	7000_5Eup	2414	3968	6852	1	0
5	74	G03	7000_5Eup	2415	5098	7601	1	0
5	74	G03	7000_5Eup	2416	3465	3470	1	0
5	74	G03	7000_5Eup	2417	3552	11539	1	0
5	74	G03	7000_5Eup	2418	5308	14535	1	0
5	74	G03	7000_5Eup	2419	2542	14418	1	0
5	74	G03	7000_5Eup	2420	2433	11961	1	0
5	74	G03	7000_5Eup	2421	3589	14866	1	0
5	74	G03	7000_5Eup	2422	4704	7754	1	0
5	74	G03	7000_5Eup	2423	2458	15073	1	0
5	74	G03	7000_5Eup	2424	2504	9142	1	0
5	74	G03	7000_5Eup	2425	2107	12270	1	0
5	74	G03	7000_5Eup	2426	5081	14910	1	0
5	74	G03	7000_5Eup	2427	5260	9548	1	0
5	74	G03	7000_5Eup	2428	1091	12043	1	0
5	74	G03	7000_5Eup	2429	3966	6015	1	0
5	74	G03	7000_5Eup	2430	2344	12074	1	0
5	74	G03	7000_5Eup	2431	2276	6530	1	0
5	74	G03	7000_5Eup	2432	3933	8358	1	0
5	74	G03	7000_5Eup	2433	4930	4033	1	0
5	74	G03	7000_5Eup	2434	3735	9703	1	0
5	74	G03	7000_5Eup	2435	2022	6074	1	0
5	74	G03	7000_5Eup	2436	1034	11641	1	0
5	74	G03	7000_5Eup	2437	2339	6577	1	0
5	74	G03	7000_5Eup	2438	5339	14910	1	0
5	74	G03	7000_5Eup	2439	4887	12132	1	0
5	74	G03	7000_5Eup	2440	2385	10227	1	0
5	74	G03	7000_5Eup	2441	7455	7119	1	0
5	74	G03	7000_5Eup	2442	3927	6634	1	0
5	74	G03	7000_5Eup	2443	3804	17297	1	0
5	74	G03	7000_5Eup	2444	6239	15119	1	0
5	74	G03	7000_5Eup	2445	2300	8533	1	0
5	74	G03	7000_5Eup	2446	3943	9378	1	0
5	74	G03	7000_5Eup	2447	2364	9401	1	0
5	74	G03	7000_5Eup	2448	6459	14702	1	0
5	74	G03	7000_5Eup	2449	3705	8935	1	0
5	74	G03	7000_5Eup	2450	6140	11649	1	0
5	74	G03	7000_5Eup	2451	3481	12124	1	0
5	74	G03	7000_5Eup	2452	6262	8984	1	0
5	74	G03	7000_5Eup	2453	5068	9450	1	0
5	74	G03	7000_5Eup	2454	2394	9514	1	0
5	74	G03	7000_5Eup	2455	5239	11846	1	0
5	74	G03	7000_5Eup	2456	5112	4237	1	0
5	74	G03	7000_5Eup	2457	3649	6724	1	0
5	74	G03	7000_5Eup	2458	3654	12038	1	0
5	74	G03	7000_5Eup	2459	3816	12689	1	0
5	74	G03	7000_5Eup	2460	7841	9220	1	0
5	74	G03	7000_5Eup	2461	6419	6218	1	0
5	74	G03	7000_5Eup	2462	5293	6566	1	0
5	74	G03	7000_5Eup	2463	3478	12238	1	0
5	74	G03	7000_5Eup	2464	2516	9314	1	0
5	74	G03	7000_5Eup	2465	4911	6785	1	0
5	74	G03	7000_5Eup	2466	6412	20640	1	0
5	74	G03	7000_5Eup	2467	2350	7866	1	0
5	74	G03	7000_5Eup	2468	3860	9556	1	0
5	74	G03	7000_5Eup	2469	2457	9058	1	0
5	74	G03	7000_5Eup	2470	3802	9079	1	0
5	74	G03	7000_5Eup	2471	6063	7153	1	0
5	74	G03	7000_5Eup	2472	3407	6309	1	0
5	74	G03	7000_5Eup	2473	4922	14484	1	0
5	74	G03	7000_5Eup	2474	3880	12448	1	0
5	74	G03	7000_5Eup	2475	4929	4522	1	0
5	74	G03	7000_5Eup	2476	4767	9323	1	0
5	74	G03	7000_5Eup	2477	3396	9706	1	0
5	74	G03	7000_5Eup	2478	1090	15472	1	0
5	74	G03	7000_5Eup	2479	3684	22609	1	0
5	74	G03	7000_5Eup	2480	2134	12764	1	0
5	74	G03	7000_5Eup	2481	3839	9430	1	0
5	74	G03	7000_5Eup	2482	5319	9468	1	0
5	74	G03	7000_5Eup	2483	4716	6195	1	0
5	74	G03	7000_5Eup	2484	9212	9375	1	0
5	74	G03	7000_5Eup	2485	2566	9989	1	0
5	74	G03	7000_5Eup	2486	2267	12045	1	0
5	74	G03	7000_5Eup	2487	3448	11615	1	0
5	74	G03	7000_5Eup	2488	3771	15009	1	0
5	74	G03	7000_5Eup	2489	3678	14109	1	0
5	74	G03	7000_5Eup	2490	3576	9247	1	0
5	74	G03	7000_5Eup	2491	1076	6875	1	0
5	74	G03	7000_5Eup	2492	3599	6742	1	0
5	74	G03	7000_5Eup	2493	2521	15263	1	0
5	74	G03	7000_5Eup	2494	6235	11930	1	0
5	74	G03	7000_5Eup	2495	2776	12503	1	0
5	74	G03	7000_5Eup	2496	3668	4220	1	0
5	74	G03	7000_5Eup	2497	3900	9107	1	0
5	74	G03	7000_5Eup	2498	2449	6931	1	0
5	74	G03	7000_5Eup	2499	5301	12125	1	0
5	74	G03	7000_5Eup	2500	8038	15204	1	0
5	74	G03	7000_5Eup	2501	3578	9374	1	0
5	74	G03	7000_5Eup	2502	3400	11457	1	0
5	74	G03	7000_5Eup	2503	3878	14628	1	0
5	74	G03	7000_5Eup	2504	5332	14609	1	0
5	74	G03	7000_5Eup	2505	4006	9378	1	0
5	74	G03	7000_5Eup	2506	4007	6064	1	0
5	74	G03	7000_5Eup	2507	3943	12112	1	0
5	74	G03	7000_5Eup	2508	3997	6533	1	0
5	74	G03	7000_5Eup	2509	6644	7240	1	0
5	74	G03	7000_5Eup	2510	5198	6971	1	0
5	74	G03	7000_5Eup	2511	1107	8714	1	0
5	74	G03	7000_5Eup	2512	5334	6916	1	0
5	74	G03	7000_5Eup	2513	6232	3738	1	0
5	74	G03	7000_5Eup	2514	3975	7047	1	0
5	74	G03	7000_5Eup	2515	6563	6164	1	0
5	74	G03	7000_5Eup	2516	3556	12737	1	0
5	74	G03	7000_5Eup	2517	3637	3753	1	0
5	74	G03	7000_5Eup	2518	3699	12324	1	0
5	74	G03	7000_5Eup	2519	6523	15360	1	0
5	74	G03	7000_5Eup	2520	5048	9223	1	0
5	74	G03	7000_5Eup	2521	3745	14568	1	0
5	74	G03	7000_5Eup	2522	5080	11956	1	0
5	74	G03	7000_5Eup	2523	3863	15083	1	0
5	74	G03	7000_5Eup	2524	2437	12199	1	0
5	74	G03	7000_5Eup	2525	3830	12432	1	0
5	74	G03	7000_5Eup	2526	6424	12810	1	0
5	74	G03	7000_5Eup	2527	3902	9423	1	0
5	74	G03	7000_5Eup	2528	6274	4259	1	0
5	74	G03	7000_5Eup	2529	5014	14541	1	0
5	74	G03	7000_5Eup	2530	5002	8802	1	0
5	74	G03	7000_5Eup	2531	6303	9956	1	0
5	74	G03	7000_5Eup	2532	4926	9163	1	0
5	74	G03	7000_5Eup	2533	3909	9499	1	0
5	74	G03	7000_5Eup	2534	3460	14793	1	0
5	74	G03	7000_5Eup	2535	1023	9519	1	0
5	74	G03	7000_5Eup	2536	9022	7047	1	0
5	74	G03	7000_5Eup	2537	2514	9554	1	0
5	74	G03	7000_5Eup	2538	5254	9868	1	0
5	74	G03	7000_5Eup	2539	3873	15590	1	0
5	74	G03	7000_5Eup	2540	3544	11981	1	0
5	74	G03	7000_5Eup	2541	5024	15373	1	0
5	74	G03	7000_5Eup	2542	2495	14450	1	0
5	74	G03	7000_5Eup	2543	7662	14226	1	0
5	74	G03	7000_5Eup	2544	2340	12412	1	0
5	74	G03	7000_5Eup	2545	3653	6660	1	0
5	74	G03	7000_5Eup	2546	3530	9327	1	0
5	74	G03	7000_5Eup	2547	6526	6272	1	0
5	74	G03	7000_5Eup	2548	3790	9287	1	0
5	74	G03	7000_5Eup	2549	7785	7244	1	0
5	74	G03	7000_5Eup	2550	4945	11693	1	0
5	74	G03	7000_5Eup	2551	3791	10230	1	0
5	74	G03	7000_5Eup	2552	3682	12236	1	0
5	74	G03	7000_5Eup	2553	3893	14718	1	0
5	74	G03	7000_5Eup	2554	2397	8622	1	0
5	74	G03	7000_5Eup	2555	2696	12346	1	0
5	74	G03	7000_5Eup	2556	2458	11674	1	0
5	74	G03	7000_5Eup	2557	4814	17174	1	0
5	74	G03	7000_5Eup	2558	2471	6746	1	0
5	74	G03	7000_5Eup	2559	2200	3965	1	0
5	74	G03	7000_5Eup	2560	6441	11467	1	0
5	74	G03	7000_5Eup	2561	2327	15020	1	0
5	74	G03	7000_5Eup	2562	2400	9520	1	0
5	74	G03	7000_5Eup	2563	3614	5703	1	0
5	74	G03	7000_5Eup	2564	5022	9633	1	0
5	74	G03	7000_5Eup	2565	1227	17823	1	0
5	74	G03	7000_5Eup	2566	1134	8971	1	0
5	74	G03	7000_5Eup	2567	1126	12186	1	0
5	74	G03	7000_5Eup	2568	5079	7148	1	0
5	74	G03	7000_5Eup	2569	1203	11552	1	0
5	74	G03	7000_5Eup	2570	1256	15048	1	0
5	74	G03	7000_5Eup	2571	5301	8860	1	0
5	74	G03	7000_5Eup	2572	2415	12514	1	0
5	74	G03	7000_5Eup	2573	3747	12238	1	0
5	74	G03	7000_5Eup	2574	4945	9346	1	0
5	74	G03	7000_5Eup	2575	2440	6795	1	0
5	74	G03	7000_5Eup	2576	3388	4067	1	0
5	74	G03	7000_5Eup	2577	5114	6189	1	0
5	74	G03	7000_5Eup	2578	4846	3630	1	0
5	74	G03	7000_5Eup	2579	2344	9699	1	0
5	74	G03	7000_5Eup	2580	4182	8747	1	0
5	74	G03	7000_5Eup	2581	2158	5757	1	0
5	74	G03	7000_5Eup	2582	2308	9532	1	0
5	74	G03	7000_5Eup	2583	6110	6613	1	0
5	74	G03	7000_5Eup	2584	3501	14794	1	0
5	74	G03	7000_5Eup	2585	4883	8853	1	0
5	74	G03	7000_5Eup	2586	3543	18042	1	0
5	74	G03	7000_5Eup	2587	4091	12086	1	0
5	74	G03	7000_5Eup	2588	2254	17492	1	0
5	74	G03	7000_5Eup	2589	9202	17754	1	0
5	74	G03	7000_5Eup	2590	2457	4308	1	0
5	74	G03	7000_5Eup	2591	6380	12346	1	0
5	74	G03	7000_5Eup	2592	2302	6875	1	0
5	74	G03	7000_5Eup	2593	3568	9248	1	0
5	74	G03	7000_5Eup	2594	2384	12023	1	0
5	74	G03	7000_5Eup	2595	3407	3561	1	0
5	74	G03	7000_5Eup	2596	3923	6848	1	0
5	74	G03	7000_5Eup	2597	6311	15067	1	0
5	74	G03	7000_5Eup	2598	2211	9058	1	0
5	74	G03	7000_5Eup	2599	3686	15487	1	0
5	74	G03	7000_5Eup	2600	2235	9829	1	0
5	74	G03	7000_5Eup	2601	3355	17607	1	0
5	74	G03	7000_5Eup	2602	2328	14321	1	0
5	74	G03	7000_5Eup	2603	6220	4525	1	0
5	74	G03	7000_5Eup	2604	3778	9179	1	0
5	74	G03	7000_5Eup	2605	3569	6277	1	0
5	74	G03	7000_5Eup	2606	5269	9343	1	0
5	74	G03	7000_5Eup	2607	2168	11857	1	0
5	74	G03	7000_5Eup	2608	3510	12091	1	0
5	74	G03	7000_5Eup	2609	3748	8678	1	0
5	74	G03	7000_5Eup	2610	4878	8920	1	0
5	74	G03	7000_5Eup	2611	3941	9173	1	0
5	74	G03	7000_5Eup	2612	2295	11992	1	0
5	74	G03	7000_5Eup	2613	5259	7066	1	0
5	74	G03	7000_5Eup	2614	2342	14784	1	0
5	74	G03	7000_5Eup	2615	4723	9526	1	0
5	74	G03	7000_5Eup	2616	5274	4442	1	0
5	74	G03	7000_5Eup	2617	4995	15280	1	0
5	74	G03	7000_5Eup	2618	3827	3881	1	0
5	74	G03	7000_5Eup	2619	2384	12355	1	0
5	74	G03	7000_5Eup	2620	4820	9347	1	0
5	74	G03	7000_5Eup	2621	1196	8597	1	0
5	74	G03	7000_5Eup	2622	5953	15225	1	0
5	74	G03	7000_5Eup	2623	3976	6492	1	0
5	74	G03	7000_5Eup	2624	5266	9108	1	0
5	74	G03	7000_5Eup	2625	4934	13020	1	0
5	74	G03	7000_5Eup	2626	2494	11837	1	0
5	74	G03	7000_5Eup	2627	6682	6376	1	0
5	74	G03	7000_5Eup	2628	3370	14780	1	0
5	74	G03	7000_5Eup	2629	2423	14459	1	0
5	74	G03	7000_5Eup	2630	3821	12304	1	0
5	74	G03	7000_5Eup	2631	2472	9392	1	0
5	74	G03	7000_5Eup	2632	1028	12111	1	0
5	74	G03	7000_5Eup	2633	5333	11988	1	0
5	74	G03	7000_5Eup	2634	2297	7254	1	0
5	74	G03	7000_5Eup	2635	3815	6705	1	0
5	74	G03	7000_5Eup	2636	3468	9585	1	0
5	74	G03	7000_5Eup	2637	5088	9189	1	0
5	74	G03	7000_5Eup	2638	7596	9271	1	0
5	74	G03	7000_5Eup	2639	5141	6871	1	0
5	74	G03	7000_5Eup	2640	5080	9124	1	0
5	74	G03	7000_5Eup	2641	5086	9585	1	0
5	74	G03	7000_5Eup	2642	3934	14093	1	0
5	74	G03	7000_5Eup	2643	3422	8668	1	0
5	74	G03	7000_5Eup	2644	3853	9325	1	0
5	74	G03	7000_5Eup	2645	4939	6864	1	0
5	74	G03	7000_5Eup	2646	6491	5997	1	0
5	74	G03	7000_5Eup	2647	5104	9636	1	0
5	74	G03	7000_5Eup	2648	2900	11660	1	0
5	74	G03	7000_5Eup	2649	2400	12125	1	0
5	74	G03	7000_5Eup	2650	6169	13996	1	0
5	74	G03	7000_5Eup	2651	2362	6732	1	0
5	74	G03	7000_5Eup	2652	3367	12063	1	0
5	74	G03	7000_5Eup	2653	3808	9726	1	0
5	74	G03	7000_5Eup	2654	6112	11787	1	0
5	74	G03	7000_5Eup	2655	2349	15171	1	0
5	74	G03	7000_5Eup	2656	5684	7044	1	0
5	74	G03	7000_5Eup	2657	5178	6410	1	0
5	74	G03	7000_5Eup	2658	1272	4316	1	0
5	74	G03	7000_5Eup	2659	2400	9727	1	0
5	74	G03	7000_5Eup	2660	3744	11620	1	0
5	74	G03	7000_5Eup	2661	5036	14795	1	0
5	74	G03	7000_5Eup	2662	7902	7129	1	0
5	74	G03	7000_5Eup	2663	3795	14834	1	0
5	74	G03	7000_5Eup	2664	2788	4036	1	0
5	74	G03	7000_5Eup	2665	5420	9930	1	0
5	74	G03	7000_5Eup	2666	6145	3992	1	0
5	74	G03	7000_5Eup	2667	3539	9043	1	0
5	74	G03	7000_5Eup	2668	3654	6848	1	0
5	74	G03	7000_5Eup	2669	2577	15244	1	0
5	74	G03	7000_5Eup	2670	3411	3798	1	0
5	74	G03	7000_5Eup	2671	3472	15460	1	0
5	74	G03	7000_5Eup	2672	4979	6084	1	0
5	74	G03	7000_5Eup	2673	3858	11736	1	0
5	74	G03	7000_5Eup	2674	2676	14816	1	0
5	74	G03	7000_5Eup	2675	6503	18296	1	0
5	74	G03	7000_5Eup	2676	3642	9657	1	0
5	74	G03	7000_5Eup	2677	4474	12480	1	0
5	74	G03	7000_5Eup	2678	6552	9323	1	0
5	74	G03	7000_5Eup	2679	7699	6972	1	0
5	74	G03	7000_5Eup	2680	2399	12391	1	0
5	74	G03	7000_5Eup	2681	8988	14633	1	0
5	74	G03	7000_5Eup	2682	4581	9381	1	0
5	74	G03	7000_5Eup	2683	1125	13002	1	0
5	74	G03	7000_5Eup	2684	3583	15040	1	0
5	74	G03	7000_5Eup	2685	3697	11926	1	0
5	74	G03	7000_5Eup	2686	2459	9379	1	0
5	74	G03	7000_5Eup	2687	2376	14527	1	0
5	74	G03	7000_5Eup	2688	6332	11697	1	0
5	74	G03	7000_5Eup	2689	3903	6923	1	0
5	74	G03	7000_5Eup	2690	3858	3732	1	0
5	74	G03	7000_5Eup	2691	7357	8595	1	0
5	74	G03	7000_5Eup	2692	4914	9790	1	0
5	74	G03	7000_5Eup	2693	4634	3625	1	0
5	74	G03	7000_5Eup	2694	4843	9118	1	0
5	74	G03	7000_5Eup	2695	3602	12305	1	0
5	74	G03	7000_5Eup	2696	3805	9759	1	0
5	74	G03	7000_5Eup	2697	1068	13848	1	0
5	74	G03	7000_5Eup	2698	2143	6583	1	0
5	74	G03	7000_5Eup	2699	3827	12340	1	0
5	74	G03	7000_5Eup	2700	3602	9212	1	0
5	74	G03	7000_5Eup	2701	4918	4173	1	0
5	74	G03	7000_5Eup	2702	6527	4903	1	0
5	74	G03	7000_5Eup	2703	5977	9367	1	0
5	74	G03	7000_5Eup	2704	2523	6035	1	0
5	74	G03	7000_5Eup	2705	4815	12941	1	0
5	74	G03	7000_5Eup	2706	2173	7077	1	0
5	74	G03	7000_5Eup	2707	3715	6722	1	0
5	74	G03	7000_5Eup	2708	7971	4720	1	0
5	74	G03	7000_5Eup	2709	2373	9637	1	0
5	74	G03	7000_5Eup	2710	6717	8303	1	0
5	74	G03	7000_5Eup	2711	3597	14698	1	0
5	74	G03	7000_5Eup	2712	3625	8951	1	0
5	74	G03	7000_5Eup	2713	4979	11895	1	0
5	74	G03	7000_5Eup	2714	3304	6359	1	0
5	74	G03	7000_5Eup	2715	1058	9431	1	0
5	74	G03	7000_5Eup	2716	5247	17392	1	0
5	74	G03	7000_5Eup	2717	6762	11822	1	0
5	74	G03	7000_5Eup	2718	5135	16802	1	0
5	74	G03	7000_5Eup	2719	5146	14759	1	0
5	74	G03	7000_5Eup	2720	3806	6803	1	0
5	74	G03	7000_5Eup	2721	3909	12298	1	0
5	74	G03	7000_5Eup	2722	2109	6324	1	0
5	74	G03	7000_5Eup	2723	3796	9414	1	0
5	74	G03	7000_5Eup	2724	3535	12400	1	0
5	74	G03	7000_5Eup	2725	3639	12278	1	0
5	74	G03	7000_5Eup	2726	4052	12346	1	0
5	74	G03	7000_5Eup	2727	4843	14980	1	0
5	74	G03	7000_5Eup	2728	3476	9317	1	0
5	74	G03	7000_5Eup	2729	3706	6556	1	0
5	74	G03	7000_5Eup	2730	2315	12424	1	0
5	74	G03	7000_5Eup	2731	8967	12207	1	0
5	74	G03	7000_5Eup	2732	2151	6005	1	0
5	74	G03	7000_5Eup	2733	3599	7024	1	0
5	74	G03	7000_5Eup	2734	4615	14728	1	0
5	74	G03	7000_5Eup	2735	3566	11591	1	0
5	74	G03	7000_5Eup	2736	2564	14173	1	0
5	74	G03	7000_5Eup	2737	4921	9701	1	0
5	74	G03	7000_5Eup	2738	4954	6884	1	0
5	74	G03	7000_5Eup	2739	6624	8241	1	0
5	74	G03	7000_5Eup	2740	9177	6691	1	0
5	74	G03	7000_5Eup	2741	2606	11718	1	0
5	74	G03	7000_5Eup	2742	7250	21024	1	0
5	74	G03	7000_5Eup	2743	7722	8500	1	0
5	74	G03	7000_5Eup	2744	3596	6755	1	0
5	74	G03	7000_5Eup	2745	6445	14663	1	0
5	74	G03	7000_5Eup	2746	7003	10120	1	0
5	74	G03	7000_5Eup	2747	5010	6468	1	0
5	74	G03	7000_5Eup	2748	2371	17213	1	0
5	74	G03	7000_5Eup	2749	5100	7043	1	0
5	74	G03	7000_5Eup	2750	4939	4283	1	0
5	74	G03	7000_5Eup	2751	2130	6697	1	0
5	74	G03	7000_5Eup	2752	6163	6935	1	0
5	74	G03	7000_5Eup	2753	3751	8511	1	0
5	74	G03	7000_5Eup	2754	1132	11569	1	0
5	74	G03	7000_5Eup	2755	7941	4160	1	0
5	74	G03	7000_5Eup	2756	3635	9407	1	0
5	74	G03	7000_5Eup	2757	3343	3954	1	0
5	74	G03	7000_5Eup	2758	3443	15060	1	0
5	74	G03	7000_5Eup	2759	6778	9202	1	0
5	74	G03	7000_5Eup	2760	2538	9422	1	0
5	74	G03	7000_5Eup	2761	2490	14949	1	0
5	74	G03	7000_5Eup	2762	951	14956	1	0
5	74	G03	7000_5Eup	2763	4873	6877	1	0
5	74	G03	7000_5Eup	2764	3973	9412	1	0
5	74	G03	7000_5Eup	2765	2387	11927	1	0
5	74	G03	7000_5Eup	2766	10252	15264	1	0
5	74	G03	7000_5Eup	2767	1225	4086	1	0
5	74	G03	7000_5Eup	2768	3970	17527	1	0
5	74	G03	7000_5Eup	2769	1975	9290	1	0
5	74	G03	7000_5Eup	2770	3820	9140	1	0
5	74	G03	7000_5Eup	2771	6732	11726	1	0
5	74	G03	7000_5Eup	2772	2545	14192	1	0
5	74	G03	7000_5Eup	2773	3966	11898	1	0
5	74	G03	7000_5Eup	2774	5109	9781	1	0
5	74	G03	7000_5Eup	2775	2447	6152	1	0
5	74	G03	7000_5Eup	2776	4929	6665	1	0
5	74	G03	7000_5Eup	2777	3729	18683	1	0
5	74	G03	7000_5Eup	2778	5238	17374	1	0
5	74	G03	7000_5Eup	2779	3807	15395	1	0
5	74	G03	7000_5Eup	2780	4984	15616	1	0
5	74	G03	7000_5Eup	2781	9205	6669	1	0
5	74	G03	7000_5Eup	2782	2393	12256	1	0
5	74	G03	7000_5Eup	2783	2536	6775	1	0
5	74	G03	7000_5Eup	2784	3529	3830	1	0
5	74	G03	7000_5Eup	2785	5333	7122	1	0
5	74	G03	7000_5Eup	2786	4712	11710	1	0
5	74	G03	7000_5Eup	2787	5224	10242	1	0
5	74	G03	7000_5Eup	2788	4931	8955	1	0
5	74	G03	7000_5Eup	2789	2529	3887	1	0
5	74	G03	7000_5Eup	2790	5282	6485	1	0
5	74	G03	7000_5Eup	2791	5124	9428	1	0
5	74	G03	7000_5Eup	2792	5173	14614	1	0
5	74	G03	7000_5Eup	2793	3371	14524	1	0
5	74	G03	7000_5Eup	2794	3826	9496	1	0
5	74	G03	7000_5Eup	2795	4923	6369	1	0
5	74	G03	7000_5Eup	2796	5335	12487	1	0
5	74	G03	7000_5Eup	2797	3818	6540	1	0
5	74	G03	7000_5Eup	2798	7655	9251	1	0
5	74	G03	7000_5Eup	2799	3706	11336	1	0
5	74	G03	7000_5Eup	2800	7430	3955	1	0
5	74	G03	7000_5Eup	2801	3465	6858	1	0
5	74	G03	7000_5Eup	2802	2116	3795	1	0
5	74	G03	7000_5Eup	2803	5400	6532	1	0
5	74	G03	7000_5Eup	2804	5097	9371	1	0
5	74	G03	7000_5Eup	2805	5258	17621	1	0
5	74	G03	7000_5Eup	2806	5328	4035	1	0
5	74	G03	7000_5Eup	2807	1120	9384	1	0
5	74	G03	7000_5Eup	2808	6557	12099	1	0
5	74	G03	7000_5Eup	2809	3859	9233	1	0
5	74	G03	7000_5Eup	2810	6372	15113	1	0
5	74	G03	7000_5Eup	2811	4910	3727	1	0
5	74	G03	7000_5Eup	2812	2109	3843	1	0
5	74	G03	7000_5Eup	2813	4816	6404	1	0
5	74	G03	7000_5Eup	2814	3568	15352	1	0
5	74	G03	7000_5Eup	2815	5097	9141	1	0
5	74	G03	7000_5Eup	2816	3804	8994	1	0
5	74	G03	7000_5Eup	2817	2251	12375	1	0
5	74	G03	7000_5Eup	2818	2345	12069	1	0
5	74	G03	7000_5Eup	2819	2323	12155	1	0
5	74	G03	7000_5Eup	2820	6263	12354	1	0
5	74	G03	7000_5Eup	2821	3881	9657	1	0
5	74	G03	7000_5Eup	2822	5095	9433	1	0
5	74	G03	7000_5Eup	2823	5329	13257	1	0
5	74	G03	7000_5Eup	2824	3386	9598	1	0
5	74	G03	7000_5Eup	2825	3918	9214	1	0
5	74	G03	7000_5Eup	2826	2206	6497	1	0
5	74	G03	7000_5Eup	2827	5167	12639	1	0
5	74	G03	7000_5Eup	2828	3916	7026	1	0
5	74	G03	7000_5Eup	2829	2988	9678	1	0
5	74	G03	7000_5Eup	2830	7674	3845	1	0
5	74	G03	7000_5Eup	2831	3966	6807	1	0
5	74	G03	7000_5Eup	2832	1153	7002	1	0
5	74	G03	7000_5Eup	2833	3500	6089	1	0
5	74	G03	7000_5Eup	2834	4987	20831	1	0
5	74	G03	7000_5Eup	2835	6438	15245	1	0
5	74	G03	7000_5Eup	2836	6248	9954	1	0
5	74	G03	7000_5Eup	2837	5029	12158	1	0
5	74	G03	7000_5Eup	2838	6549	9305	1	0
5	74	G03	7000_5Eup	2839	4868	17849	1	0
5	74	G03	7000_5Eup	2840	3698	9037	1	0
5	74	G03	7000_5Eup	2841	5160	6419	1	0
5	74	G03	7000_5Eup	2842	5296	12581	1	0
5	74	G03	7000_5Eup	2843	2264	14690	1	0
5	74	G03	7000_5Eup	2844	1058	6406	1	0
5	74	G03	7000_5Eup	2845	3689	6579	1	0
5	74	G03	7000_5Eup	2846	3821	9480	1	0
5	74	G03	7000_5Eup	2847	2570	9453	1	0
5	74	G03	7000_5Eup	2848	5181	12316	1	0
5	74	G03	7000_5Eup	2849	3895	12350	1	0
5	74	G03	7000_5Eup	2850	3768	12863	1	0
5	74	G03	7000_5Eup	2851	2432	12170	1	0
5	74	G03	7000_5Eup	2852	8933	9779	1	0
5	74	G03	7000_5Eup	2853	3676	15179	1	0
5	74	G03	7000_5Eup	2854	4897	10041	1	0
5	74	G03	7000_5Eup	2855	1077	11233	1	0
5	74	G03	7000_5Eup	2856	2286	9490	1	0
5	74	G03	7000_5Eup	2857	6259	14525	1	0
5	74	G03	7000_5Eup	2858	2163	9396	1	0
5	74	G03	7000_5Eup	2859	3581	11478	1	0
5	74	G03	7000_5Eup	2860	1095	12305	1	0
5	74	G03	7000_5Eup	2861	6205	3906	1	0
5	74	G03	7000_5Eup	2862	3611	9042	1	0
5	74	G03	7000_5Eup	2863	4981	12233	1	0
5	74	G03	7000_5Eup	2864	5206	7065	1	0
5	74	G03	7000_5Eup	2865	2371	14758	1	0
5	74	G03	7000_5Eup	2866	7570	6581	1	0
5	74	G03	7000_5Eup	2867	3668	11794	1	0
5	74	G03	7000_5Eup	2868	7612	12550	1	0
5	74	G03	7000_5Eup	2869	1058	9510	1	0
5	74	G03	7000_5Eup	2870	4852	9389	1	0
5	74	G03	7000_5Eup	2871	2129	3896	1	0
5	74	G03	7000_5Eup	2872	6135	11601	1	0
5	74	G03	7000_5Eup	2873	2398	14223	1	0
5	74	G03	7000_5Eup	2874	6619	9853	1	0
5	74	G03	7000_5Eup	2875	3764	14624	1	0
5	74	G03	7000_5Eup	2876	4946	9671	1	0
5	74	G03	7000_5Eup	2877	7619	8922	1	0
5	74	G03	7000_5Eup	2878	2427	13695	1	0
5	74	G03	7000_5Eup	2879	6212	13876	1	0
5	74	G03	7000_5Eup	2880	6289	9722	1	0
5	74	G03	7000_5Eup	2881	5219	10012	1	0
5	74	G03	7000_5Eup	2882	6170	9186	1	0
5	74	G03	7000_5Eup	2883	6233	9131	1	0
5	74	G03	7000_5Eup	2884	6492	3989	1	0
5	74	G03	7000_5Eup	2885	4660	14505	1	0
5	74	G03	7000_5Eup	2886	2228	13485	1	0
5	74	G03	7000_5Eup	2887	5047	9419	1	0
5	74	G03	7000_5Eup	2888	2484	9222	1	0
5	74	G03	7000_5Eup	2889	6721	8926	1	0
5	74	G03	7000_5Eup	2890	6705	6521	1	0
5	74	G03	7000_5Eup	2891	1168	11363	1	0
5	74	G03	7000_5Eup	2892	2500	6981	1	0
5	74	G03	7000_5Eup	2893	6348	12083	1	0
5	74	G03	7000_5Eup	2894	3928	14652	1	0
5	74	G03	7000_5Eup	2895	3929	6879	1	0
5	74	G03	7000_5Eup	2896	2403	15589	1	0
5	74	G03	7000_5Eup	2897	6421	9543	1	0
5	74	G03	7000_5Eup	2898	6529	17132	1	0
5	74	G03	7000_5Eup	2899	6026	9063	1	0
5	74	G03	7000_5Eup	2900	1081	14615	1	0
5	74	G03	7000_5Eup	2901	3553	9579	1	0
5	74	G03	7000_5Eup	2902	2571	9122	1	0
5	74	G03	7000_5Eup	2903	4945	12475	1	0
5	74	G03	7000_5Eup	2904	2537	9849	1	0
5	74	G03	7000_5Eup	2905	3612	8793	1	0
5	74	G03	7000_5Eup	2906	3856	14061	1	0
5	74	G03	7000_5Eup	2907	1981	3544	1	0
5	74	G03	7000_5Eup	2908	2512	12046	1	0
5	74	G03	7000_5Eup	2909	1190	4325	1	0
5	74	G03	7000_5Eup	2910	3801	12280	1	0
5	74	G03	7000_5Eup	2911	4754	10418	1	0
5	74	G03	7000_5Eup	2912	3725	12204	1	0
5	74	G03	7000_5Eup	2913	2442	6988	1	0
5	74	G03	7000_5Eup	2914	6653	23274	1	0
5	74	G03	7000_5Eup	2915	5259	9423	1	0
5	74	G03	7000_5Eup	2916	6472	12379	1	0
5	74	G03	7000_5Eup	2917	3406	11920	1	0
5	74	G03	7000_5Eup	2918	1165	7575	1	0
5	74	G03	7000_5Eup	2919	6420	9458	1	0
5	74	G03	7000_5Eup	2920	1045	14400	1	0
5	74	G03	7000_5Eup	2921	3791	17482	1	0
5	74	G03	7000_5Eup	2922	4912	10026	1	0
5	74	G03	7000_5Eup	2923	6514	12165	1	0
5	74	G03	7000_5Eup	2924	4868	9088	1	0
5	74	G03	7000_5Eup	2925	3817	9801	1	0
5	74	G03	7000_5Eup	2926	3839	14729	1	0
5	74	G03	7000_5Eup	2927	4856	6542	1	0
5	74	G03	7000_5Eup	2928	1161	6516	1	0
5	74	G03	7000_5Eup	2929	3415	9944	1	0
5	74	G03	7000_5Eup	2930	2560	3665	1	0
5	74	G03	7000_5Eup	2931	2526	9882	1	0
5	74	G03	7000_5Eup	2932	4049	9219	1	0
5	74	G03	7000_5Eup	2933	3647	6203	1	0
5	74	G03	7000_5Eup	2934	4845	3846	1	0
5	74	G03	7000_5Eup	2935	3699	5819	1	0
5	74	G03	7000_5Eup	2936	5128	12174	1	0
5	74	G03	7000_5Eup	2937	2623	12315	1	0
5	74	G03	7000_5Eup	2938	5152	7890	1	0
5	74	G03	7000_5Eup	2939	3692	9282	1	0
5	74	G03	7000_5Eup	2940	6155	14942	1	0
5	74	G03	7000_5Eup	2941	5011	4356	1	0
5	74	G03	7000_5Eup	2942	7922	12965	1	0
5	74	G03	7000_5Eup	2943	5110	12063	1	0
5	74	G03	7000_5Eup	2944	3718	15170	1	0
5	74	G03	7000_5Eup	2945	5020	9483	1	0
5	74	G03	7000_5Eup	2946	3981	9627	1	0
5	74	G03	7000_5Eup	2947	3601	8935	1	0
5	74	G03	7000_5Eup	2948	6386	12537	1	0
5	74	G03	7000_5Eup	2949	7733	7136	1	0
5	74	G03	7000_5Eup	2950	4879	9555	1	0
5	74	G03	7000_5Eup	2951	4746	12064	1	0
5	74	G03	7000_5Eup	2952	7736	14345	1	0
5	74	G03	7000_5Eup	2953	5534	12073	1	0
5	74	G03	7000_5Eup	2954	2448	6706	1	0
5	74	G03	7000_5Eup	2955	2477	9238	1	0
5	74	G03	7000_5Eup	2956	7861	16626	1	0
5	74	G03	7000_5Eup	2957	1136	9217	1	0
5	74	G03	7000_5Eup	2958	2293	9538	1	0
5	74	G03	7000_5Eup	2959	3687	9458	1	0
5	74	G03	7000_5Eup	2960	2436	6515	1	0
5	74	G03	7000_5Eup	2961	2493	9290	1	0
5	74	G03	7000_5Eup	2962	6434	11876	1	0
5	74	G03	7000_5Eup	2963	3522	12218	1	0
5	74	G03	7000_5Eup	2964	5103	6879	1	0
5	74	G03	7000_5Eup	2965	2374	17343	1	0
5	74	G03	7000_5Eup	2966	3510	6447	1	0
5	74	G03	7000_5Eup	2967	3919	12912	1	0
5	74	G03	7000_5Eup	2968	2687	10615	1	0
5	74	G03	7000_5Eup	2969	2496	6890	1	0
5	74	G03	7000_5Eup	2970	3707	6530	1	0
5	74	G03	7000_5Eup	2971	3766	15473	1	0
5	74	G03	7000_5Eup	2972	5033	9647	1	0
5	74	G03	7000_5Eup	2973	6542	14358	1	0
5	74	G03	7000_5Eup	2974	3748	7109	1	0
5	74	G03	7000_5Eup	2975	3678	14443	1	0
5	74	G03	7000_5Eup	2976	2607	15118	1	0
5	74	G03	7000_5Eup	2977	4311	8991	1	0
5	74	G03	7000_5Eup	2978	3786	12664	1	0
5	74	G03	7000_5Eup	2979	3793	9645	1	0
5	74	G03	7000_5Eup	2980	9199	9620	1	0
5	74	G03	7000_5Eup	2981	2471	9661	1	0
5	74	G03	7000_5Eup	2982	2266	6670	1	0
5	74	G03	7000_5Eup	2983	3848	7089	1	0
5	74	G03	7000_5Eup	2984	4777	9246	1	0
5	74	G03	7000_5Eup	2985	3860	6981	1	0
5	74	G03	7000_5Eup	2986	2440	12947	1	0
5	74	G03	7000_5Eup	2987	3820	9494	1	0
5	74	G03	7000_5Eup	2988	13611	29210	0	0
5	74	G03	7000_5Eup	2989	7823	12478	1	0
5	74	G03	7000_5Eup	2990	4979	12077	1	0
5	74	G03	7000_5Eup	2991	2472	12315	1	0
5	74	G03	7000_5Eup	2992	3378	9657	1	0
5	74	G03	7000_5Eup	2993	3874	9646	1	0
5	74	G03	7000_5Eup	2994	6663	14822	1	0
5	74	G03	7000_5Eup	2995	3750	4113	1	0
5	74	G03	7000_5Eup	2996	5289	9397	1	0
5	74	G03	7000_5Eup	2997	6340	15040	1	0
5	74	G03	7000_5Eup	2998	3853	12083	1	0
5	74	G03	7000_5Eup	2999	5333	9292	1	0
5	74	G03	7000_5Eup	3000	8989	9162	1	0
5	74	G03	7000_5Eup	3001	5086	12165	1	0
5	74	G03	7000_5Eup	3002	4040	6921	1	0
5	74	G03	7000_5Eup	3003	2434	4316	1	0
5	74	G03	7000_5Eup	3004	5182	9584	1	0
5	74	G03	7000_5Eup	3005	6278	6724	1	0
5	74	G03	7000_5Eup	3006	3636	7035	1	0
5	74	G03	7000_5Eup	3007	7714	15680	1	0
5	74	G03	7000_5Eup	3008	1080	12750	1	0
5	74	G03	7000_5Eup	3009	1275	6527	1	0
5	74	G03	7000_5Eup	3010	4895	15272	1	0
5	74	G03	7000_5Eup	3011	3891	6217	1	0
5	74	G03	7000_5Eup	3012	2806	11534	1	0
5	74	G03	7000_5Eup	3013	2124	8828	1	0
5	74	G03	7000_5Eup	3014	5263	15000	1	0
5	74	G03	7000_5Eup	3015	2391	9175	1	0
5	74	G03	7000_5Eup	3016	3873	12234	1	0
5	74	G03	7000_5Eup	3017	5074	14959	1	0
5	74	G03	7000_5Eup	3018	5191	14867	1	0
5	74	G03	7000_5Eup	3019	6650	12261	1	0
5	74	G03	7000_5Eup	3020	2464	11986	1	0
5	74	G03	7000_5Eup	3021	5129	9541	1	0
5	74	G03	7000_5Eup	3022	3929	9574	1	0
5	74	G03	7000_5Eup	3023	2536	9901	1	0
5	74	G03	7000_5Eup	3024	3524	6579	1	0
5	74	G03	7000_5Eup	3025	2312	13574	1	0
5	74	G03	7000_5Eup	3026	3835	12015	1	0
5	74	G03	7000_5Eup	3027	2085	10203	1	0
5	74	G03	7000_5Eup	3028	1116	6250	1	0
5	74	G03	7000_5Eup	3029	3804	14456	1	0
5	74	G03	7000_5Eup	3030	3352	12054	1	0
5	74	G03	7000_5Eup	3031	5045	12402	1	0
5	74	G03	7000_5Eup	3032	3781	6523	1	0
5	74	G03	7000_5Eup	3033	2378	15171	1	0
5	74	G03	7000_5Eup	3034	7740	12080	1	0
5	74	G03	7000_5Eup	3035	1087	14906	1	0
5	74	G03	7000_5Eup	3036	3935	9394	1	0
5	74	G03	7000_5Eup	3037	4876	12077	1	0
5	74	G03	7000_5Eup	3038	3539	15030	1	0
5	74	G03	7000_5Eup	3039	6506	4395	1	0
5	74	G03	7000_5Eup	3040	3857	8452	1	0
5	74	G03	7000_5Eup	3041	5109	12419	1	0
5	74	G03	7000_5Eup	3042	1153	9039	1	0
5	74	G03	7000_5Eup	3043	2594	3943	1	0
5	74	G03	7000_5Eup	3044	3494	6779	1	0
5	74	G03	7000_5Eup	3045	3766	17258	1	0
5	74	G03	7000_5Eup	3046	2499	9746	1	0
5	74	G03	7000_5Eup	3047	3900	6778	1	0
5	74	G03	7000_5Eup	3048	3692	14800	1	0
5	74	G03	7000_5Eup	3049	1151	17772	1	0
5	74	G03	7000_5Eup	3050	2163	11817	1	0
5	74	G03	7000_5Eup	3051	6319	9528	1	0
5	74	G03	7000_5Eup	3052	7577	9643	1	0
5	74	G03	7000_5Eup	3053	6249	23040	1	0
5	74	G03	7000_5Eup	3054	2226	6342	1	0
5	74	G03	7000_5Eup	3055	3919	4493	1	0
5	74	G03	7000_5Eup	3056	3815	12675	1	0
5	74	G03	7000_5Eup	3057	4856	15106	1	0
5	74	G03	7000_5Eup	3058	4967	8592	1	0
5	74	G03	7000_5Eup	3059	6448	12464	1	0
5	74	G03	7000_5Eup	3060	3878	18261	1	0
5	74	G03	7000_5Eup	3061	3842	12315	1	0
5	74	G03	7000_5Eup	3062	3764	14241	1	0
5	74	G03	7000_5Eup	3063	3827	11688	1	0
5	74	G03	7000_5Eup	3064	3604	11881	1	0
5	74	G03	7000_5Eup	3065	6368	13126	1	0
5	74	G03	7000_5Eup	3066	6282	12082	1	0
5	74	G03	7000_5Eup	3067	2453	12331	1	0
5	74	G03	7000_5Eup	3068	2412	11906	1	0
5	74	G03	7000_5Eup	3069	2146	14071	1	0
5	74	G03	7000_5Eup	3070	3899	9686	1	0
5	74	G03	7000_5Eup	3071	7657	14732	1	0
5	74	G03	7000_5Eup	3072	7964	4328	1	0
5	74	G03	7000_5Eup	3073	7981	14831	1	0
5	74	G03	7000_5Eup	3074	3856	7328	1	0
5	74	G03	7000_5Eup	3075	3884	6607	1	0
5	74	G03	7000_5Eup	3076	5215	11421	1	0
5	74	G03	7000_5Eup	3077	6341	12602	1	0
5	74	G03	7000_5Eup	3078	3528	4175	1	0
5	74	G03	7000_5Eup	3079	4855	16568	1	0
5	74	G03	7000_5Eup	3080	2329	4350	1	0
5	74	G03	7000_5Eup	3081	3655	14609	1	0
5	74	G03	7000_5Eup	3082	3597	6552	1	0
5	74	G03	7000_5Eup	3083	8006	17140	1	0
5	74	G03	7000_5Eup	3084	2344	17416	1	0
5	74	G03	7000_5Eup	3085	2207	11230	1	0
5	74	G03	7000_5Eup	3086	2446	6976	1	0
5	74	G03	7000_5Eup	3087	3719	4078	1	0
5	74	G03	7000_5Eup	3088	6441	9320	1	0
5	74	G03	7000_5Eup	3089	5362	14914	1	0
5	74	G03	7000_5Eup	3090	3688	9577	1	0
5	74	G03	7000_5Eup	3091	2447	3828	1	0
5	74	G03	7000_5Eup	3092	3782	15081	1	0
5	74	G03	7000_5Eup	3093	2438	10409	1	0
5	74	G03	7000_5Eup	3094	3833	9990	1	0
5	74	G03	7000_5Eup	3095	2421	12129	1	0
5	74	G03	7000_5Eup	3096	3718	3862	1	0
5	74	G03	7000_5Eup	3097	3836	6635	1	0
5	74	G03	7000_5Eup	3098	5178	6868	1	0
5	74	G03	7000_5Eup	3099	4834	12914	1	0
5	74	G03	7000_5Eup	3100	5257	12547	1	0
5	74	G03	7000_5Eup	3101	6799	14594	1	0
5	74	G03	7000_5Eup	3102	986	11617	1	0
5	74	G03	7000_5Eup	3103	5142	17799	1	0
5	74	G03	7000_5Eup	3104	5094	10891	1	0
5	74	G03	7000_5Eup	3105	6633	6863	1	0
5	74	G03	7000_5Eup	3106	2894	7128	1	0
5	74	G03	7000_5Eup	3107	4978	9713	1	0
5	74	G03	7000_5Eup	3108	2591	6684	1	0
5	74	G03	7000_5Eup	3109	3901	4566	1	0
5	74	G03	7000_5Eup	3110	3894	11886	1	0
5	74	G03	7000_5Eup	3111	5199	14825	1	0
5	74	G03	7000_5Eup	3112	3645	8872	1	0
5	74	G03	7000_5Eup	3113	4830	6549	1	0
5	74	G03	7000_5Eup	3114	5333	8382	1	0
5	74	G03	7000_5Eup	3115	4974	6200	1	0
5	74	G03	7000_5Eup	3116	5017	3696	1	0
5	74	G03	7000_5Eup	3117	5169	3886	1	0
5	74	G03	7000_5Eup	3118	3523	11665	1	0
5	74	G03	7000_5Eup	3119	5057	9372	1	0
5	74	G03	7000_5Eup	3120	5007	11636	1	0
5	74	G03	7000_5Eup	3121	3933	12166	1	0
5	74	G03	7000_5Eup	3122	5379	4395	1	0
5	74	G03	7000_5Eup	3123	1194	6601	1	0
5	74	G03	7000_5Eup	3124	4809	3827	1	0
5	74	G03	7000_5Eup	3125	4919	6229	1	0
5	74	G03	7000_5Eup	3126	2194	9500	1	0
5	74	G03	7000_5Eup	3127	6635	7141	1	0
5	74	G03	7000_5Eup	3128	3884	6796	1	0
5	74	G03	7000_5Eup	3129	3653	8872	1	0
5	74	G03	7000_5Eup	3130	6801	25363	1	0
5	74	G03	7000_5Eup	3131	6259	14906	1	0
5	74	G03	7000_5Eup	3132	2358	9598	1	0
5	74	G03	7000_5Eup	3133	3769	6485	1	0
5	74	G03	7000_5Eup	3134	6182	9798	1	0
5	74	G03	7000_5Eup	3135	2507	3848	1	0
5	74	G03	7000_5Eup	3136	2253	8716	1	0
5	74	G03	7000_5Eup	3137	6265	14312	1	0
5	74	G03	7000_5Eup	3138	3704	9749	1	0
5	74	G03	7000_5Eup	3139	983	12482	1	0
5	74	G03	7000_5Eup	3140	6160	10155	1	0
5	74	G03	7000_5Eup	3141	3747	6802	1	0
5	74	G03	7000_5Eup	3142	2445	11522	1	0
5	74	G03	7000_5Eup	3143	5095	6843	1	0
5	74	G03	7000_5Eup	3144	2322	12274	1	0
5	74	G03	7000_5Eup	3145	7561	6963	1	0
5	74	G03	7000_5Eup	3146	2570	4160	1	0
5	74	G03	7000_5Eup	3147	3746	7061	1	0
5	74	G03	7000_5Eup	3148	2515	9732	1	0
5	74	G03	7000_5Eup	3149	4812	9372	1	0
5	74	G03	7000_5Eup	3150	6234	4450	1	0
5	74	G03	7000_5Eup	3151	4784	12021	1	0
5	74	G03	7000_5Eup	3152	2538	7780	1	0
5	74	G03	7000_5Eup	3153	5078	19521	1	0
5	74	G03	7000_5Eup	3154	5171	11247	1	0
5	74	G03	7000_5Eup	3155	3742	9583	1	0
5	74	G03	7000_5Eup	3156	5006	9793	1	0
5	74	G03	7000_5Eup	3157	3807	14841	1	0
5	74	G03	7000_5Eup	3158	2112	11346	1	0
5	74	G03	7000_5Eup	3159	4935	9565	1	0
5	74	G03	7000_5Eup	3160	5278	17668	1	0
5	74	G03	7000_5Eup	3161	6293	12120	1	0
5	74	G03	7000_5Eup	3162	6633	14807	1	0
5	74	G03	7000_5Eup	3163	3967	8903	1	0
5	74	G03	7000_5Eup	3164	2978	12153	1	0
5	74	G03	7000_5Eup	3165	5000	15033	1	0
5	74	G03	7000_5Eup	3166	5131	8736	1	0
5	74	G03	7000_5Eup	3167	4929	11823	1	0
5	74	G03	7000_5Eup	3168	4794	11545	1	0
5	74	G03	7000_5Eup	3169	2301	7048	1	0
5	74	G03	7000_5Eup	3170	3554	12364	1	0
5	74	G03	7000_5Eup	3171	1083	8896	1	0
5	74	G03	7000_5Eup	3172	3759	9004	1	0
5	74	G03	7000_5Eup	3173	5016	12445	1	0
5	74	G03	7000_5Eup	3174	2368	20647	1	0
5	74	G03	7000_5Eup	3175	6007	14256	1	0
5	74	G03	7000_5Eup	3176	2338	7294	1	0
5	74	G03	7000_5Eup	3177	3733	9477	1	0
5	74	G03	7000_5Eup	3178	2350	9725	1	0
5	74	G03	7000_5Eup	3179	2654	8113	1	0
5	74	G03	7000_5Eup	3180	3789	4269	1	0
5	74	G03	7000_5Eup	3181	1142	12047	1	0
5	74	G03	7000_5Eup	3182	2313	6788	1	0
5	74	G03	7000_5Eup	3183	4999	12129	1	0
5	74	G03	7000_5Eup	3184	2393	12058	1	0
5	74	G03	7000_5Eup	3185	5232	14738	1	0
5	74	G03	7000_5Eup	3186	2171	14842	1	0
5	74	G03	7000_5Eup	3187	3828	12155	1	0
5	74	G03	7000_5Eup	3188	7592	6899	1	0
5	74	G03	7000_5Eup	3189	3811	19917	1	0
5	74	G03	7000_5Eup	3190	4815	6877	1	0
5	74	G03	7000_5Eup	3191	8291	7140	1	0
5	74	G03	7000_5Eup	3192	7654	6454	1	0
5	74	G03	7000_5Eup	3193	3451	12146	1	0
5	74	G03	7000_5Eup	3194	4910	12171	1	0
5	74	G03	7000_5Eup	3195	5182	9146	1	0
5	74	G03	7000_5Eup	3196	6605	4439	1	0
5	74	G03	7000_5Eup	3197	3464	7224	1	0
5	74	G03	7000_5Eup	3198	2340	11843	1	0
5	74	G03	7000_5Eup	3199	3478	12289	1	0
5	74	G03	7000_5Eup	3200	2574	9119	1	0
5	74	G03	7000_5Eup	3201	5115	18347	1	0
5	74	G03	7000_5Eup	3202	3831	12537	1	0
5	74	G03	7000_5Eup	3203	6408	9151	1	0
5	74	G03	7000_5Eup	3204	4859	6148	1	0
5	74	G03	7000_5Eup	3205	3828	6765	1	0
5	74	G03	7000_5Eup	3206	5146	6507	1	0
5	74	G03	7000_5Eup	3207	1065	6523	1	0
5	74	G03	7000_5Eup	3208	3880	9982	1	0
5	74	G03	7000_5Eup	3209	3495	3595	1	0
5	74	G03	7000_5Eup	3210	1310	8337	1	0
5	74	G03	7000_5Eup	3211	4019	9337	1	0
5	74	G03	7000_5Eup	3212	6531	9889	1	0
5	74	G03	7000_5Eup	3213	3577	15441	1	0
5	74	G03	7000_5Eup	3214	5015	11962	1	0
5	74	G03	7000_5Eup	3215	3900	6626	1	0
5	74	G03	7000_5Eup	3216	3494	6645	1	0
5	74	G03	7000_5Eup	3217	2291	6774	1	0
5	74	G03	7000_5Eup	3218	3867	9302	1	0
5	74	G03	7000_5Eup	3219	1120	9502	1	0
5	74	G03	7000_5Eup	3220	3579	6619	1	0
5	74	G03	7000_5Eup	3221	2372	6919	1	0
5	74	G03	7000_5Eup	3222	3898	12189	1	0
5	74	G03	7000_5Eup	3223	3962	9611	1	0
5	74	G03	7000_5Eup	3224	3843	9517	1	0
5	74	G03	7000_5Eup	3225	5287	11638	1	0
5	74	G03	7000_5Eup	3226	3723	17252	1	0
5	74	G03	7000_5Eup	3227	2379	9967	1	0
5	74	G03	7000_5Eup	3228	3675	14887	1	0
5	74	G03	7000_5Eup	3229	6190	6627	1	0
5	74	G03	7000_5Eup	3230	2507	11797	1	0
5	74	G03	7000_5Eup	3231	6347	6351	1	0
5	74	G03	7000_5Eup	3232	9321	6782	1	0
5	74	G03	7000_5Eup	3233	6388	14860	1	0
5	74	G03	7000_5Eup	3234	3570	4003	1	0
5	74	G03	7000_5Eup	3235	6550	10879	1	0
5	74	G03	7000_5Eup	3236	5249	9922	1	0
5	74	G03	7000_5Eup	3237	4954	12345	1	0
5	74	G03	7000_5Eup	3238	3609	15146	1	0
5	74	G03	7000_5Eup	3239	3750	11882	1	0
5	74	G03	7000_5Eup	3240	3632	9432	1	0
5	74	G03	7000_5Eup	3241	3936	6679	1	0
5	74	G03	7000_5Eup	3242	6158	14355	1	0
5	74	G03	7000_5Eup	3243	4951	5903	1	0
5	74	G03	7000_5Eup	3244	7572	11978	1	0
5	74	G03	7000_5Eup	3245	2491	12075	1	0
5	74	G03	7000_5Eup	3246	4857	14945	1	0
5	74	G03	7000_5Eup	3247	5340	12375	1	0
5	74	G03	7000_5Eup	3248	2162	14168	1	0
5	74	G03	7000_5Eup	3249	4882	11800	1	0
5	74	G03	7000_5Eup	3250	2445	7155	1	0
5	74	G03	7000_5Eup	3251	5518	3824	1	0
5	74	G03	7000_5Eup	3252	5375	14520	1	0
5	74	G03	7000_5Eup	3253	2429	9513	1	0
5	74	G03	7000_5Eup	3254	3310	8836	1	0
5	74	G03	7000_5Eup	3255	3750	12993	1	0
5	74	G03	7000_5Eup	3256	3775	17929	1	0
5	74	G03	7000_5Eup	3257	3876	11506	1	0
5	74	G03	7000_5Eup	3258	5003	6306	1	0
5	74	G03	7000_5Eup	3259	7515	7696	1	0
5	74	G03	7000_5Eup	3260	3688	14295	1	0
5	74	G03	7000_5Eup	3261	4974	6940	1	0
5	74	G03	7000_5Eup	3262	3950	4048	1	0
5	74	G03	7000_5Eup	3263	2527	9078	1	0
5	74	G03	7000_5Eup	3264	6232	3568	1	0
5	74	G03	7000_5Eup	3265	3851	9235	1	0
5	74	G03	7000_5Eup	3266	3392	11930	1	0
5	74	G03	7000_5Eup	3267	5168	12295	1	0
5	74	G03	7000_5Eup	3268	5003	9135	1	0
5	74	G03	7000_5Eup	3269	6550	14814	1	0
5	74	G03	7000_5Eup	3270	5539	9424	1	0
5	74	G03	7000_5Eup	3271	3472	4118	1	0
5	74	G03	7000_5Eup	3272	3873	10014	1	0
5	74	G03	7000_5Eup	3273	5238	21335	1	0
5	74	G03	7000_5Eup	3274	2483	6632	1	0
5	74	G03	7000_5Eup	3275	3610	11650	1	0
5	74	G03	7000_5Eup	3276	6397	12507	1	0
5	74	G03	7000_5Eup	3277	2391	12475	1	0
5	74	G03	7000_5Eup	3278	7896	14609	1	0
5	74	G03	7000_5Eup	3279	4888	14357	1	0
5	74	G03	7000_5Eup	3280	1154	6661	1	0
5	74	G03	7000_5Eup	3281	3760	12267	1	0
5	74	G03	7000_5Eup	3282	6499	12275	1	0
5	74	G03	7000_5Eup	3283	4757	11440	1	0
5	74	G03	7000_5Eup	3284	3244	12137	1	0
5	74	G03	7000_5Eup	3285	5000	11844	1	0
5	74	G03	7000_5Eup	3286	4866	6772	1	0
5	74	G03	7000_5Eup	3287	3796	4154	1	0
5	74	G03	7000_5Eup	3288	2357	9114	1	0
5	74	G03	7000_5Eup	3289	1169	11911	1	0
5	74	G03	7000_5Eup	3290	6310	4523	1	0
5	74	G03	7000_5Eup	3291	9382	4104	1	0
5	74	G03	7000_5Eup	3292	3629	11849	1	0
5	74	G03	7000_5Eup	3293	2629	7150	1	0
5	74	G03	7000_5Eup	3294	4171	6467	1	0
5	74	G03	7000_5Eup	3295	2210	11879	1	0
5	74	G03	7000_5Eup	3296	5151	11891	1	0
5	74	G03	7000_5Eup	3297	3727	6275	1	0
5	74	G03	7000_5Eup	3298	3920	12845	1	0
5	74	G03	7000_5Eup	3299	2139	17776	1	0
5	74	G03	7000_5Eup	3300	3918	10344	1	0
5	74	G03	7000_5Eup	3301	3902	6607	1	0
5	74	G03	7000_5Eup	3302	3566	3569	1	0
5	74	G03	7000_5Eup	3303	3488	11657	1	0
5	74	G03	7000_5Eup	3304	2356	9378	1	0
5	74	G03	7000_5Eup	3305	3530	6654	1	0
5	74	G03	7000_5Eup	3306	2392	4099	1	0
5	74	G03	7000_5Eup	3307	5206	15453	1	0
5	74	G03	7000_5Eup	3308	4994	12261	1	0
5	74	G03	7000_5Eup	3309	2348	8890	1	0
5	74	G03	7000_5Eup	3310	5015	3783	1	0
5	74	G03	7000_5Eup	3311	4960	3866	1	0
5	74	G03	7000_5Eup	3312	3677	9754	1	0
5	74	G03	7000_5Eup	3313	3576	6275	1	0
5	74	G03	7000_5Eup	3314	4226	9245	1	0
5	74	G03	7000_5Eup	3315	4982	12017	1	0
5	74	G03	7000_5Eup	3316	2365	17577	1	0
5	74	G03	7000_5Eup	3317	6329	10033	1	0
5	74	G03	7000_5Eup	3318	7594	7118	1	0
5	74	G03	7000_5Eup	3319	3568	11842	1	0
5	74	G03	7000_5Eup	3320	4006	17727	1	0
5	74	G03	7000_5Eup	3321	2155	6347	1	0
5	74	G03	7000_5Eup	3322	3628	12303	1	0
5	74	G03	7000_5Eup	3323	5066	8634	1	0
5	74	G03	7000_5Eup	3324	1205	9194	1	0
5	74	G03	7000_5Eup	3325	4902	12338	1	0
5	74	G03	7000_5Eup	3326	6131	9227	1	0
5	74	G03	7000_5Eup	3327	6302	6998	1	0
5	74	G03	7000_5Eup	3328	2358	14350	1	0
5	74	G03	7000_5Eup	3329	3841	6786	1	0
5	74	G03	7000_5Eup	3330	3658	3810	1	0
5	74	G03	7000_5Eup	3331	2665	9338	1	0
5	74	G03	7000_5Eup	3332	5353	18023	1	0
5	74	G03	7000_5Eup	3333	3491	9582	1	0
5	74	G03	7000_5Eup	3334	10279	6539	1	0
5	74	G03	7000_5Eup	3335	6531	15550	1	0
5	74	G03	7000_5Eup	3336	2409	9605	1	0
5	74	G03	7000_5Eup	3337	3840	10011	1	0
5	74	G03	7000_5Eup	3338	4695	14554	1	0
5	74	G03	7000_5Eup	3339	2320	8769	1	0
5	74	G03	7000_5Eup	3340	2302	9415	1	0
5	74	G03	7000_5Eup	3341	5186	9504	1	0
5	74	G03	7000_5Eup	3342	3685	7333	1	0
5	74	G03	7000_5Eup	3343	3789	9623	1	0
5	74	G03	7000_5Eup	3344	5131	7325	1	0
5	74	G03	7000_5Eup	3345	3661	13036	1	0
5	74	G03	7000_5Eup	3346	6056	20168	1	0
5	74	G03	7000_5Eup	3347	3994	14583	1	0
5	74	G03	7000_5Eup	3348	7935	9682	1	0
5	74	G03	7000_5Eup	3349	6435	6265	1	0
5	74	G03	7000_5Eup	3350	8993	9650	1	0
5	74	G03	7000_5Eup	3351	2517	6448	1	0
5	74	G03	7000_5Eup	3352	3862	7101	1	0
5	74	G03	7000_5Eup	3353	3710	14314	1	0
5	74	G03	7000_5Eup	3354	4864	8697	1	0
5	74	G03	7000_5Eup	3355	5296	14967	1	0
5	74	G03	7000_5Eup	3356	6165	12038	1	0
5	74	G03	7000_5Eup	3357	3596	17120	1	0
5	74	G03	7000_5Eup	3358	4226	9295	1	0
5	74	G03	7000_5Eup	3359	1255	8887	1	0
5	74	G03	7000_5Eup	3360	5166	6625	1	0
5	74	G03	7000_5Eup	3361	5182	17967	1	0
5	74	G03	7000_5Eup	3362	4976	15035	1	0
5	74	G03	7000_5Eup	3363	4031	9506	1	0
5	74	G03	7000_5Eup	3364	2493	15232	1	0
5	74	G03	7000_5Eup	3365	6730	9889	1	0
5	74	G03	7000_5Eup	3366	2478	17616	1	0
5	74	G03	7000_5Eup	3367	6959	14690	1	0
5	74	G03	7000_5Eup	3368	3830	12285	1	0
5	74	G03	7000_5Eup	3369	2405	9420	1	0
5	74	G03	7000_5Eup	3370	4923	6145	1	0
5	74	G03	7000_5Eup	3371	6644	12372	1	0
5	74	G03	7000_5Eup	3372	6366	15344	1	0
5	74	G03	7000_5Eup	3373	5380	9364	1	0
5	74	G03	7000_5Eup	3374	7822	11688	1	0
5	74	G03	7000_5Eup	3375	4998	7271	1	0
5	74	G03	7000_5Eup	3376	6484	3911	1	0
5	74	G03	7000_5Eup	3377	4069	7122	1	0
5	74	G03	7000_5Eup	3378	3508	9853	1	0
5	74	G03	7000_5Eup	3379	1046	14000	1	0
5	74	G03	7000_5Eup	3380	2272	20240	1	0
5	74	G03	7000_5Eup	3381	6429	6373	1	0
5	74	G03	7000_5Eup	3382	3437	9753	1	0
5	74	G03	7000_5Eup	3383	2218	9445	1	0
5	74	G03	7000_5Eup	3384	2082	6460	1	0
5	74	G03	7000_5Eup	3385	3948	7092	1	0
5	74	G03	7000_5Eup	3386	917	17661	1	0
5	74	G03	7000_5Eup	3387	3528	15377	1	0
5	74	G03	7000_5Eup	3388	6572	17639	1	0
5	74	G03	7000_5Eup	3389	3385	11335	1	0
5	74	G03	7000_5Eup	3390	5207	12813	1	0
5	74	G03	7000_5Eup	3391	3750	12412	1	0
5	74	G03	7000_5Eup	3392	3955	17515	1	0
5	74	G03	7000_5Eup	3393	2465	3834	1	0
5	74	G03	7000_5Eup	3394	3772	12294	1	0
5	74	G03	7000_5Eup	3395	2443	9688	1	0
5	74	G03	7000_5Eup	3396	3874	6808	1	0
5	74	G03	7000_5Eup	3397	2394	6102	1	0
5	74	G03	7000_5Eup	3398	2401	4163	1	0
5	74	G03	7000_5Eup	3399	2384	14894	1	0
5	74	G03	7000_5Eup	3400	5151	6755	1	0
5	74	G03	7000_5Eup	3401	3646	12181	1	0
5	74	G03	7000_5Eup	3402	8011	19796	1	0
5	74	G03	7000_5Eup	3403	4835	9267	1	0
5	74	G03	7000_5Eup	3404	4904	8875	1	0
5	74	G03	7000_5Eup	3405	3603	3875	1	0
5	74	G03	7000_5Eup	3406	3760	11721	1	0
5	74	G03	7000_5Eup	3407	1982	4073	1	0
5	74	G03	7000_5Eup	3408	4897	12324	1	0
5	74	G03	7000_5Eup	3409	6107	11946	1	0
5	74	G03	7000_5Eup	3410	5116	12609	1	0
5	74	G03	7000_5Eup	3411	2535	8692	1	0
5	74	G03	7000_5Eup	3412	5146	12101	1	0
5	74	G03	7000_5Eup	3413	4821	15047	1	0
5	74	G03	7000_5Eup	3414	4929	15203	1	0
5	74	G03	7000_5Eup	3415	5193	4698	1	0
5	74	G03	7000_5Eup	3416	2128	9350	1	0
5	74	G03	7000_5Eup	3417	3611	9331	1	0
5	74	G03	7000_5Eup	3418	4013	11803	1	0
5	74	G03	7000_5Eup	3419	3626	7081	1	0
5	74	G03	7000_5Eup	3420	2029	12147	1	0
5	74	G03	7000_5Eup	3421	3664	11978	1	0
5	74	G03	7000_5Eup	3422	2505	6237	1	0
5	74	G03	7000_5Eup	3423	1026	9702	1	0
5	74	G03	7000_5Eup	3424	3764	6628	1	0
5	74	G03	7000_5Eup	3425	6148	15187	1	0
5	74	G03	7000_5Eup	3426	3702	10125	1	0
5	74	G03	7000_5Eup	3427	3912	9760	1	0
5	74	G03	7000_5Eup	3428	4780	8950	1	0
5	74	G03	7000_5Eup	3429	1054	14271	1	0
5	74	G03	7000_5Eup	3430	6582	11832	1	0
5	74	G03	7000_5Eup	3431	2396	12178	1	0
5	74	G03	7000_5Eup	3432	2531	8939	1	0
5	74	G03	7000_5Eup	3433	2394	14769	1	0
5	74	G03	7000_5Eup	3434	1071	15274	1	0
5	74	G03	7000_5Eup	3435	4880	9587	1	0
5	74	G03	7000_5Eup	3436	6379	15094	1	0
5	74	G03	7000_5Eup	3437	2490	6750	1	0
5	74	G03	7000_5Eup	3438	3669	6816	1	0
5	74	G03	7000_5Eup	3439	5183	15184	1	0
5	74	G03	7000_5Eup	3440	2479	6601	1	0
5	74	G03	7000_5Eup	3441	5093	12372	1	0
5	74	G03	7000_5Eup	3442	2122	12211	1	0
5	74	G03	7000_5Eup	3443	4895	11803	1	0
5	74	G03	7000_5Eup	3444	4838	14531	1	0
5	74	G03	7000_5Eup	3445	3921	6198	1	0
5	74	G03	7000_5Eup	3446	3726	9415	1	0
5	74	G03	7000_5Eup	3447	1395	9598	1	0
5	74	G03	7000_5Eup	3448	4929	9264	1	0
5	74	G03	7000_5Eup	3449	1098	10068	1	0
5	74	G03	7000_5Eup	3450	5037	9249	1	0
5	74	G03	7000_5Eup	3451	2598	8981	1	0
5	74	G03	7000_5Eup	3452	3819	9093	1	0
5	74	G03	7000_5Eup	3453	3932	12291	1	0
5	74	G03	7000_5Eup	3454	6640	13050	1	0
5	74	G03	7000_5Eup	3455	5323	6722	1	0
5	74	G03	7000_5Eup	3456	8932	11968	1	0
5	74	G03	7000_5Eup	3457	3608	6412	1	0
5	74	G03	7000_5Eup	3458	3982	6649	1	0
5	74	G03	7000_5Eup	3459	2325	12231	1	0
5	74	G03	7000_5Eup	3460	2130	6216	1	0
5	74	G03	7000_5Eup	3461	973	12632	1	0
5	74	G03	7000_5Eup	3462	6346	4540	1	0
5	74	G03	7000_5Eup	3463	3586	9265	1	0
5	74	G03	7000_5Eup	3464	3617	6255	1	0
5	74	G03	7000_5Eup	3465	3935	3569	1	0
5	74	G03	7000_5Eup	3466	1172	6255	1	0
5	74	G03	7000_5Eup	3467	5322	13006	1	0
5	74	G03	7000_5Eup	3468	3935	7346	1	0
5	74	G03	7000_5Eup	3469	4126	6645	1	0
5	74	G03	7000_5Eup	3470	3684	12065	1	0
5	74	G03	7000_5Eup	3471	2265	4226	1	0
5	74	G03	7000_5Eup	3472	3841	6909	1	0
5	74	G03	7000_5Eup	3473	3621	9379	1	0
5	74	G03	7000_5Eup	3474	5308	3862	1	0
5	74	G03	7000_5Eup	3475	4916	12249	1	0
5	74	G03	7000_5Eup	3476	2259	9324	1	0
5	74	G03	7000_5Eup	3477	4658	9206	1	0
5	74	G03	7000_5Eup	3478	3826	9373	1	0
5	74	G03	7000_5Eup	3479	3404	11825	1	0
5	74	G03	7000_5Eup	3480	1069	12042	1	0
5	74	G03	7000_5Eup	3481	1173	4446	1	0
5	74	G03	7000_5Eup	3482	5088	13825	1	0
5	74	G03	7000_5Eup	3483	3618	15361	1	0
5	74	G03	7000_5Eup	3484	5076	4236	1	0
5	74	G03	7000_5Eup	3485	5267	12418	1	0
5	74	G03	7000_5Eup	3486	5361	6872	1	0
5	74	G03	7000_5Eup	3487	2341	9108	1	0
5	74	G03	7000_5Eup	3488	6172	11660	1	0
5	74	G03	7000_5Eup	3489	2347	6741	1	0
5	74	G03	7000_5Eup	3490	2531	9611	1	0
5	74	G03	7000_5Eup	3491	4984	9447	1	0
5	74	G03	7000_5Eup	3492	2061	14885	1	0
5	74	G03	7000_5Eup	3493	3655	3876	1	0
5	74	G03	7000_5Eup	3494	1205	11925	1	0
5	74	G03	7000_5Eup	3495	1034	10971	1	0
5	74	G03	7000_5Eup	3496	6434	20959	1	0
5	74	G03	7000_5Eup	3497	6553	11795	1	0
5	74	G03	7000_5Eup	3498	4857	12614	1	0
5	74	G03	7000_5Eup	3499	3731	6879	1	0
5	74	G03	7000_5Eup	3500	3896	9102	1	0
5	74	G03	7000_5Eup	3501	1050	9268	1	0
5	74	G03	7000_5Eup	3502	4752	9297	1	0
5	74	G03	7000_5Eup	3503	3614	6584	1	0
5	74	G03	7000_5Eup	3504	9200	9375	1	0
5	74	G03	7000_5Eup	3505	3710	8779	1	0
5	74	G03	7000_5Eup	3506	6373	12548	1	0
5	74	G03	7000_5Eup	3507	6268	14648	1	0
5	74	G03	7000_5Eup	3508	2085	6371	1	0
5	74	G03	7000_5Eup	3509	2345	9477	1	0
5	74	G03	7000_5Eup	3510	2274	9636	1	0
5	74	G03	7000_5Eup	3511	5067	6832	1	0
5	74	G03	7000_5Eup	3512	3342	6206	1	0
5	74	G03	7000_5Eup	3513	4759	8300	1	0
5	74	G03	7000_5Eup	3514	1086	17779	1	0
5	74	G03	7000_5Eup	3515	3805	14391	1	0
5	74	G03	7000_5Eup	3516	3584	11481	1	0
5	74	G03	7000_5Eup	3517	6625	12295	1	0
5	74	G03	7000_5Eup	3518	1183	6903	1	0
5	74	G03	7000_5Eup	3519	2498	14956	1	0
5	74	G03	7000_5Eup	3520	3526	12409	1	0
5	74	G03	7000_5Eup	3521	1288	4253	1	0
5	74	G03	7000_5Eup	3522	2450	9762	1	0
5	74	G03	7000_5Eup	3523	1057	6682	1	0
5	74	G03	7000_5Eup	3524	2437	14715	1	0
5	74	G03	7000_5Eup	3525	2422	12504	1	0
5	74	G03	7000_5Eup	3526	1077	12229	1	0
5	74	G03	7000_5Eup	3527	2384	17180	1	0
5	74	G03	7000_5Eup	3528	3913	15180	1	0
5	74	G03	7000_5Eup	3529	3507	15472	1	0
5	74	G03	7000_5Eup	3530	5073	4456	1	0
5	74	G03	7000_5Eup	3531	6395	12043	1	0
5	74	G03	7000_5Eup	3532	3500	4268	1	0
5	74	G03	7000_5Eup	3533	5008	12420	1	0
5	74	G03	7000_5Eup	3534	2354	6724	1	0
5	74	G03	7000_5Eup	3535	2546	6750	1	0
5	74	G03	7000_5Eup	3536	6837	12431	1	0
5	74	G03	7000_5Eup	3537	4677	11770	1	0
5	74	G03	7000_5Eup	3538	2524	6724	1	0
5	74	G03	7000_5Eup	3539	4762	4545	1	0
5	74	G03	7000_5Eup	3540	5102	12206	1	0
5	74	G03	7000_5Eup	3541	7697	6272	1	0
5	74	G03	7000_5Eup	3542	5120	6641	1	0
5	74	G03	7000_5Eup	3543	2472	12385	1	0
5	74	G03	7000_5Eup	3544	8960	12199	1	0
5	74	G03	7000_5Eup	3545	2475	6735	1	0
5	74	G03	7000_5Eup	3546	9021	12325	1	0
5	74	G03	7000_5Eup	3547	3618	6594	1	0
5	74	G03	7000_5Eup	3548	6468	9327	1	0
5	74	G03	7000_5Eup	3549	1210	3901	1	0
5	74	G03	7000_5Eup	3550	3751	9652	1	0
5	74	G03	7000_5Eup	3551	7803	9624	1	0
5	74	G03	7000_5Eup	3552	6432	14803	1	0
5	74	G03	7000_5Eup	3553	3682	6693	1	0
5	74	G03	7000_5Eup	3554	2093	9550	1	0
5	74	G03	7000_5Eup	3555	3731	6628	1	0
5	74	G03	7000_5Eup	3556	2431	7164	1	0
5	74	G03	7000_5Eup	3557	5098	9655	1	0
5	74	G03	7000_5Eup	3558	5156	9372	1	0
5	74	G03	7000_5Eup	3559	6444	7244	1	0
5	74	G03	7000_5Eup	3560	4984	15215	1	0
5	74	G03	7000_5Eup	3561	2317	12235	1	0
5	74	G03	7000_5Eup	3562	2529	9188	1	0
5	74	G03	7000_5Eup	3563	5233	20077	1	0
5	74	G03	7000_5Eup	3564	3901	17401	1	0
5	74	G03	7000_5Eup	3565	5118	17831	1	0
5	74	G03	7000_5Eup	3566	6258	9432	1	0
5	74	G03	7000_5Eup	3567	4866	11532	1	0
5	74	G03	7000_5Eup	3568	3621	17455	1	0
5	74	G03	7000_5Eup	3569	3695	11995	1	0
5	74	G03	7000_5Eup	3570	3307	12049	1	0
5	74	G03	7000_5Eup	3571	9249	12219	1	0
5	74	G03	7000_5Eup	3572	2378	6481	1	0
5	74	G03	7000_5Eup	3573	2608	7066	1	0
5	74	G03	7000_5Eup	3574	3129	3865	1	0
5	74	G03	7000_5Eup	3575	2175	6131	1	0
5	74	G03	7000_5Eup	3576	6328	9570	1	0
5	74	G03	7000_5Eup	3577	3636	9263	1	0
5	74	G03	7000_5Eup	3578	2217	9310	1	0
5	74	G03	7000_5Eup	3579	3816	6597	1	0
5	74	G03	7000_5Eup	3580	6187	12371	1	0
5	74	G03	7000_5Eup	3581	3951	12112	1	0
5	74	G03	7000_5Eup	3582	3667	9716	1	0
5	74	G03	7000_5Eup	3583	2557	9474	1	0
5	74	G03	7000_5Eup	3584	3610	6718	1	0
5	74	G03	7000_5Eup	3585	3603	9422	1	0
5	74	G03	7000_5Eup	3586	1174	3971	1	0
5	74	G03	7000_5Eup	3587	3568	9593	1	0
5	74	G03	7000_5Eup	3588	5161	11849	1	0
5	74	G03	7000_5Eup	3589	7661	4134	1	0
5	74	G03	7000_5Eup	3590	2583	9660	1	0
5	74	G03	7000_5Eup	3591	3713	14969	1	0
5	74	G03	7000_5Eup	3592	3681	4385	1	0
5	74	G03	7000_5Eup	3593	6410	6832	1	0
5	74	G03	7000_5Eup	3594	2174	6012	1	0
5	74	G03	7000_5Eup	3595	6519	12272	1	0
5	74	G03	7000_5Eup	3596	2419	6665	1	0
5	74	G03	7000_5Eup	3597	5894	11776	1	0
5	74	G03	7000_5Eup	3598	6342	6639	1	0
5	74	G03	7000_5Eup	3599	7721	12055	1	0
5	74	G03	7000_5Eup	3600	4886	8738	1	0
5	74	G03	7000_5Eup	3601	3690	9559	1	0
5	74	G03	7000_5Eup	3602	3656	10245	1	0
5	74	G03	7000_5Eup	3603	6510	15476	1	0
5	74	G03	7000_5Eup	3604	4875	16952	1	0
5	74	G03	7000_5Eup	3605	6526	9020	1	0
5	74	G03	7000_5Eup	3606	2233	12226	1	0
5	74	G03	7000_5Eup	3607	4594	6995	1	0
5	74	G03	7000_5Eup	3608	1107	12502	1	0
5	74	G03	7000_5Eup	3609	5266	16007	1	0
5	74	G03	7000_5Eup	3610	3580	12179	1	0
5	74	G03	7000_5Eup	3611	5149	12099	1	0
5	74	G03	7000_5Eup	3612	4733	8121	1	0
5	74	G03	7000_5Eup	3613	6260	15620	1	0
5	74	G03	7000_5Eup	3614	2529	9940	1	0
5	74	G03	7000_5Eup	3615	4790	6468	1	0
5	74	G03	7000_5Eup	3616	3634	11857	1	0
5	74	G03	7000_5Eup	3617	5019	12183	1	0
5	74	G03	7000_5Eup	3618	1042	11784	1	0
5	74	G03	7000_5Eup	3619	2337	9029	1	0
5	74	G03	7000_5Eup	3620	2560	17234	1	0
5	74	G03	7000_5Eup	3621	6639	9025	1	0
5	74	G03	7000_5Eup	3622	5124	14971	1	0
5	74	G03	7000_5Eup	3623	2475	7067	1	0
5	74	G03	7000_5Eup	3624	5158	17655	1	0
5	74	G03	7000_5Eup	3625	3792	9388	1	0
5	74	G03	7000_5Eup	3626	6065	17932	1	0
5	74	G03	7000_5Eup	3627	2580	12855	1	0
5	74	G03	7000_5Eup	3628	4896	6104	1	0
5	74	G03	7000_5Eup	3629	2524	11780	1	0
5	74	G03	7000_5Eup	3630	3511	6205	1	0
5	74	G03	7000_5Eup	3631	9336	12410	1	0
5	74	G03	7000_5Eup	3632	5018	7020	1	0
5	74	G03	7000_5Eup	3633	3639	14874	1	0
5	74	G03	7000_5Eup	3634	3513	12164	1	0
5	74	G03	7000_5Eup	3635	3490	9116	1	0
5	74	G03	7000_5Eup	3636	3422	9552	1	0
5	74	G03	7000_5Eup	3637	3543	6124	1	0
5	74	G03	7000_5Eup	3638	6507	11461	1	0
5	74	G03	7000_5Eup	3639	3644	14545	1	0
5	74	G03	7000_5Eup	3640	3605	15569	1	0
5	74	G03	7000_5Eup	3641	3943	14852	1	0
5	74	G03	7000_5Eup	3642	4625	11506	1	0
5	74	G03	7000_5Eup	3643	3513	6180	1	0
5	74	G03	7000_5Eup	3644	2570	12324	1	0
5	74	G03	7000_5Eup	3645	2282	14208	1	0
5	74	G03	7000_5Eup	3646	5050	8730	1	0
5	74	G03	7000_5Eup	3647	2416	9667	1	0
5	74	G03	7000_5Eup	3648	3747	11974	1	0
5	74	G03	7000_5Eup	3649	6401	6597	1	0
5	74	G03	7000_5Eup	3650	3888	11755	1	0
5	74	G03	7000_5Eup	3651	2555	11957	1	0
5	74	G03	7000_5Eup	3652	6410	14314	1	0
5	74	G03	7000_5Eup	3653	5176	3919	1	0
5	74	G03	7000_5Eup	3654	4717	6356	1	0
5	74	G03	7000_5Eup	3655	5169	15128	1	0
5	74	G03	7000_5Eup	3656	5255	11944	1	0
5	74	G03	7000_5Eup	3657	2484	9319	1	0
5	74	G03	7000_5Eup	3658	3859	11788	1	0
5	74	G03	7000_5Eup	3659	3775	4064	1	0
5	74	G03	7000_5Eup	3660	2413	11791	1	0
5	74	G03	7000_5Eup	3661	3965	14996	1	0
5	74	G03	7000_5Eup	3662	4793	6264	1	0
5	74	G03	7000_5Eup	3663	1122	9620	1	0
5	74	G03	7000_5Eup	3664	3850	14504	1	0
5	74	G03	7000_5Eup	3665	2412	8601	1	0
5	74	G03	7000_5Eup	3666	5213	9572	1	0
5	74	G03	7000_5Eup	3667	4995	9517	1	0
5	74	G03	7000_5Eup	3668	3926	9571	1	0
5	74	G03	7000_5Eup	3669	3861	14662	1	0
5	74	G03	7000_5Eup	3670	3507	6545	1	0
5	74	G03	7000_5Eup	3671	3543	8941	1	0
5	74	G03	7000_5Eup	3672	6041	17591	1	0
5	74	G03	7000_5Eup	3673	6656	4081	1	0
5	74	G03	7000_5Eup	3674	3516	8945	1	0
5	74	G03	7000_5Eup	3675	3874	3848	1	0
5	74	G03	7000_5Eup	3676	3702	12358	1	0
5	74	G03	7000_5Eup	3677	8884	6793	1	0
5	74	G03	7000_5Eup	3678	3850	11816	1	0
5	74	G03	7000_5Eup	3679	5159	12689	1	0
5	74	G03	7000_5Eup	3680	5316	6530	1	0
5	74	G03	7000_5Eup	3681	2789	17643	1	0
5	74	G03	7000_5Eup	3682	5024	9267	1	0
5	74	G03	7000_5Eup	3683	3816	9130	1	0
5	74	G03	7000_5Eup	3684	3623	12590	1	0
5	74	G03	7000_5Eup	3685	5061	9482	1	0
5	74	G03	7000_5Eup	3686	3510	6157	1	0
5	74	G03	7000_5Eup	3687	3872	6755	1	0
5	74	G03	7000_5Eup	3688	5198	9334	1	0
5	74	G03	7000_5Eup	3689	4867	6802	1	0
5	74	G03	7000_5Eup	3690	3705	6924	1	0
5	74	G03	7000_5Eup	3691	2306	12668	1	0
5	74	G03	7000_5Eup	3692	2520	14979	1	0
5	74	G03	7000_5Eup	3693	3460	6156	1	0
5	74	G03	7000_5Eup	3694	3755	9321	1	0
5	74	G03	7000_5Eup	3695	1088	9510	1	0
5	74	G03	7000_5Eup	3696	3463	10302	1	0
5	74	G03	7000_5Eup	3697	3718	11675	1	0
5	74	G03	7000_5Eup	3698	2065	6283	1	0
5	74	G03	7000_5Eup	3699	3816	9406	1	0
5	74	G03	7000_5Eup	3700	3433	6922	1	0
5	74	G03	7000_5Eup	3701	3490	6832	1	0
5	74	G03	7000_5Eup	3702	3760	9609	1	0
5	74	G03	7000_5Eup	3703	3802	8635	1	0
5	74	G03	7000_5Eup	3704	7415	15303	1	0
5	74	G03	7000_5Eup	3705	5303	12491	1	0
5	74	G03	7000_5Eup	3706	5140	6605	1	0
5	74	G03	7000_5Eup	3707	6468	9508	1	0
5	74	G03	7000_5Eup	3708	4887	9418	1	0
5	74	G03	7000_5Eup	3709	1015	15337	1	0
5	74	G03	7000_5Eup	3710	6003	12429	1	0
5	74	G03	7000_5Eup	3711	7560	12250	1	0
5	74	G03	7000_5Eup	3712	2315	6937	1	0
5	74	G03	7000_5Eup	3713	1965	16368	1	0
5	74	G03	7000_5Eup	3714	3802	12355	1	0
5	74	G03	7000_5Eup	3715	3759	9883	1	0
5	74	G03	7000_5Eup	3716	3862	15083	1	0
5	74	G03	7000_5Eup	3717	3382	6581	1	0
5	74	G03	7000_5Eup	3718	5264	6701	1	0
5	74	G03	7000_5Eup	3719	2085	9527	1	0
5	74	G03	7000_5Eup	3720	8096	15195	1	0
5	74	G03	7000_5Eup	3721	2348	12266	1	0
5	74	G03	7000_5Eup	3722	1146	9161	1	0
5	74	G03	7000_5Eup	3723	2531	9448	1	0
5	74	G03	7000_5Eup	3724	3654	12079	1	0
5	74	G03	7000_5Eup	3725	1087	14975	1	0
5	74	G03	7000_5Eup	3726	5249	6525	1	0
5	74	G03	7000_5Eup	3727	6479	11975	1	0
5	74	G03	7000_5Eup	3728	4926	6749	1	0
5	74	G03	7000_5Eup	3729	3433	8723	1	0
5	74	G03	7000_5Eup	3730	7532	12009	1	0
5	74	G03	7000_5Eup	3731	3872	12192	1	0
5	74	G03	7000_5Eup	3732	5069	9788	1	0
5	74	G03	7000_5Eup	3733	6505	11822	1	0
5	74	G03	7000_5Eup	3734	1117	14040	1	0
5	74	G03	7000_5Eup	3735	2453	4378	1	0
5	74	G03	7000_5Eup	3736	2238	6694	1	0
5	74	G03	7000_5Eup	3737	5244	6484	1	0
5	74	G03	7000_5Eup	3738	974	8936	1	0
5	74	G03	7000_5Eup	3739	4980	6551	1	0
5	74	G03	7000_5Eup	3740	4559	9203	1	0
5	74	G03	7000_5Eup	3741	7853	12709	1	0
5	74	G03	7000_5Eup	3742	7633	14654	1	0
5	74	G03	7000_5Eup	3743	4725	9495	1	0
5	74	G03	7000_5Eup	3744	2532	9645	1	0
5	74	G03	7000_5Eup	3745	4994	7288	1	0
5	74	G03	7000_5Eup	3746	3786	5966	1	0
5	74	G03	7000_5Eup	3747	4742	6553	1	0
5	74	G03	7000_5Eup	3748	4748	12163	1	0
5	74	G03	7000_5Eup	3749	3776	12152	1	0
5	74	G03	7000_5Eup	3750	3877	9735	1	0
5	74	G03	7000_5Eup	3751	3739	6984	1	0
5	74	G03	7000_5Eup	3752	2513	9575	1	0
5	74	G03	7000_5Eup	3753	3634	20541	1	0
5	74	G03	7000_5Eup	3754	5167	9831	1	0
5	74	G03	7000_5Eup	3755	5381	11750	1	0
5	74	G03	7000_5Eup	3756	7519	13795	1	0
5	74	G03	7000_5Eup	3757	3522	9566	1	0
5	74	G03	7000_5Eup	3758	4603	9751	1	0
5	74	G03	7000_5Eup	3759	7721	9695	1	0
5	74	G03	7000_5Eup	3760	3774	7106	1	0
5	74	G03	7000_5Eup	3761	3944	9724	1	0
5	74	G03	7000_5Eup	3762	2476	6781	1	0
5	74	G03	7000_5Eup	3763	2307	17290	1	0
5	74	G03	7000_5Eup	3764	1153	3976	1	0
5	74	G03	7000_5Eup	3765	6525	9538	1	0
5	74	G03	7000_5Eup	3766	2486	14961	1	0
5	74	G03	7000_5Eup	3767	3856	8942	1	0
5	74	G03	7000_5Eup	3768	4880	6702	1	0
5	74	G03	7000_5Eup	3769	3757	5960	1	0
5	74	G03	7000_5Eup	3770	2131	14691	1	0
5	74	G03	7000_5Eup	3771	3875	6662	1	0
5	74	G03	7000_5Eup	3772	3581	8834	1	0
5	74	G03	7000_5Eup	3773	3472	11636	1	0
5	74	G03	7000_5Eup	3774	2593	4274	1	0
5	74	G03	7000_5Eup	3775	4987	6157	1	0
5	74	G03	7000_5Eup	3776	3737	15001	1	0
5	74	G03	7000_5Eup	3777	5174	9763	1	0
5	74	G03	7000_5Eup	3778	3934	5800	1	0
5	74	G03	7000_5Eup	3779	3958	10269	1	0
5	74	G03	7000_5Eup	3780	2408	17511	1	0
5	74	G03	7000_5Eup	3781	3404	14032	1	0
5	74	G03	7000_5Eup	3782	1068	12035	1	0
5	74	G03	7000_5Eup	3783	3681	4529	1	0
5	74	G03	7000_5Eup	3784	2450	6863	1	0
5	74	G03	7000_5Eup	3785	4838	9411	1	0
5	74	G03	7000_5Eup	3786	5170	11761	1	0
5	74	G03	7000_5Eup	3787	3837	15506	1	0
5	74	G03	7000_5Eup	3788	8014	7115	1	0
5	74	G03	7000_5Eup	3789	6625	7263	1	0
5	74	G03	7000_5Eup	3790	2500	12340	1	0
5	74	G03	7000_5Eup	3791	2560	15323	1	0
5	74	G03	7000_5Eup	3792	2393	12198	1	0
5	74	G03	7000_5Eup	3793	6750	14783	1	0
5	74	G03	7000_5Eup	3794	2478	12051	1	0
5	74	G03	7000_5Eup	3795	3468	9388	1	0
5	74	G03	7000_5Eup	3796	5027	8875	1	0
5	74	G03	7000_5Eup	3797	3565	8498	1	0
5	74	G03	7000_5Eup	3798	2006	3909	1	0
5	74	G03	7000_5Eup	3799	2281	9395	1	0
5	74	G03	7000_5Eup	3800	2382	9349	1	0
5	74	G03	7000_5Eup	3801	2385	11936	1	0
5	74	G03	7000_5Eup	3802	5174	6593	1	0
5	74	G03	7000_5Eup	3803	3958	4159	1	0
5	74	G03	7000_5Eup	3804	3492	6405	1	0
5	74	G03	7000_5Eup	3805	3441	15405	1	0
5	74	G03	7000_5Eup	3806	3901	9245	1	0
5	74	G03	7000_5Eup	3807	3626	9502	1	0
5	74	G03	7000_5Eup	3808	2118	15189	1	0
5	74	G03	7000_5Eup	3809	3554	12090	1	0
5	74	G03	7000_5Eup	3810	5019	9763	1	0
5	74	G03	7000_5Eup	3811	2390	9223	1	0
5	74	G03	7000_5Eup	3812	4962	6836	1	0
5	74	G03	7000_5Eup	3813	5042	14706	1	0
5	74	G03	7000_5Eup	3814	1060	9507	1	0
5	74	G03	7000_5Eup	3815	2576	9970	1	0
5	74	G03	7000_5Eup	3816	3465	9582	1	0
5	74	G03	7000_5Eup	3817	5217	12421	1	0
5	74	G03	7000_5Eup	3818	2814	6739	1	0
5	74	G03	7000_5Eup	3819	2500	12333	1	0
5	74	G03	7000_5Eup	3820	2257	11793	1	0
5	74	G03	7000_5Eup	3821	3678	11998	1	0
5	74	G03	7000_5Eup	3822	4978	9783	1	0
5	74	G03	7000_5Eup	3823	4885	9723	1	0
5	74	G03	7000_5Eup	3824	3808	14063	1	0
5	74	G03	7000_5Eup	3825	4004	7309	1	0
5	74	G03	7000_5Eup	3826	3968	9497	1	0
5	74	G03	7000_5Eup	3827	2601	9456	1	0
5	74	G03	7000_5Eup	3828	2612	12275	1	0
5	74	G03	7000_5Eup	3829	1151	6594	1	0
5	74	G03	7000_5Eup	3830	7515	6413	1	0
5	74	G03	7000_5Eup	3831	5161	9865	1	0
5	74	G03	7000_5Eup	3832	2481	6070	1	0
5	74	G03	7000_5Eup	3833	3312	9465	1	0
5	74	G03	7000_5Eup	3834	3534	6638	1	0
5	74	G03	7000_5Eup	3835	1250	17316	1	0
5	74	G03	7000_5Eup	3836	2419	22942	1	0
5	74	G03	7000_5Eup	3837	6103	14440	1	0
5	74	G03	7000_5Eup	3838	6358	7292	1	0
5	74	G03	7000_5Eup	3839	5213	14982	1	0
5	74	G03	7000_5Eup	3840	5056	9557	1	0
5	74	G03	7000_5Eup	3841	3818	6875	1	0
5	74	G03	7000_5Eup	3842	2410	9699	1	0
5	74	G03	7000_5Eup	3843	2484	7100	1	0
5	74	G03	7000_5Eup	3844	3707	4186	1	0
5	74	G03	7000_5Eup	3845	4980	9373	1	0
5	74	G03	7000_5Eup	3846	3606	12448	1	0
5	74	G03	7000_5Eup	3847	3588	12316	1	0
5	74	G03	7000_5Eup	3848	5488	4181	1	0
5	74	G03	7000_5Eup	3849	3756	6732	1	0
5	74	G03	7000_5Eup	3850	3865	9411	1	0
5	74	G03	7000_5Eup	3851	5156	12651	1	0
5	74	G03	7000_5Eup	3852	3826	9621	1	0
5	74	G03	7000_5Eup	3853	4891	12302	1	0
5	74	G03	7000_5Eup	3854	3848	12247	1	0
5	74	G03	7000_5Eup	3855	3687	11793	1	0
5	74	G03	7000_5Eup	3856	4879	17608	1	0
5	74	G03	7000_5Eup	3857	4910	9631	1	0
5	74	G03	7000_5Eup	3858	2436	9242	1	0
5	74	G03	7000_5Eup	3859	2551	4288	1	0
5	74	G03	7000_5Eup	3860	2383	9678	1	0
5	74	G03	7000_5Eup	3861	5050	14586	1	0
5	74	G03	7000_5Eup	3862	4780	9769	1	0
5	74	G03	7000_5Eup	3863	3589	12202	1	0
5	74	G03	7000_5Eup	3864	2450	11544	1	0
5	74	G03	7000_5Eup	3865	5309	4185	1	0
5	74	G03	7000_5Eup	3866	3815	12444	1	0
5	74	G03	7000_5Eup	3867	5198	12305	1	0
5	74	G03	7000_5Eup	3868	2453	6629	1	0
5	74	G03	7000_5Eup	3869	5205	4581	1	0
5	74	G03	7000_5Eup	3870	2685	11787	1	0
5	74	G03	7000_5Eup	3871	3734	7064	1	0
5	74	G03	7000_5Eup	3872	2450	8603	1	0
5	74	G03	7000_5Eup	3873	5099	9214	1	0
5	74	G03	7000_5Eup	3874	7757	12383	1	0
5	74	G03	7000_5Eup	3875	3759	14800	1	0
5	74	G03	7000_5Eup	3876	7781	6406	1	0
5	74	G03	7000_5Eup	3877	4959	15026	1	0
5	74	G03	7000_5Eup	3878	3578	9287	1	0
5	74	G03	7000_5Eup	3879	10308	9592	1	0
5	74	G03	7000_5Eup	3880	1199	14511	1	0
5	74	G03	7000_5Eup	3881	2440	6404	1	0
5	74	G03	7000_5Eup	3882	2425	11914	1	0
5	74	G03	7000_5Eup	3883	6232	9633	1	0
5	74	G03	7000_5Eup	3884	5322	22980	1	0
5	74	G03	7000_5Eup	3885	3528	11922	1	0
5	74	G03	7000_5Eup	3886	5296	6647	1	0
5	74	G03	7000_5Eup	3887	4689	3740	1	0
5	74	G03	7000_5Eup	3888	3718	6444	1	0
5	74	G03	7000_5Eup	3889	5135	6516	1	0
5	74	G03	7000_5Eup	3890	4910	12263	1	0
5	74	G03	7000_5Eup	3891	2378	8900	1	0
5	74	G03	7000_5Eup	3892	3883	22279	1	0
5	74	G03	7000_5Eup	3893	3887	6529	1	0
5	74	G03	7000_5Eup	3894	2495	10289	1	0
5	74	G03	7000_5Eup	3895	4942	4322	1	0
5	74	G03	7000_5Eup	3896	3560	12246	1	0
5	74	G03	7000_5Eup	3897	3724	9588	1	0
5	74	G03	7000_5Eup	3898	9173	14904	1	0
5	74	G03	7000_5Eup	3899	5196	9927	1	0
5	74	G03	7000_5Eup	3900	4075	15200	1	0
5	74	G03	7000_5Eup	3901	2573	11583	1	0
5	74	G03	7000_5Eup	3902	3958	6589	1	0
5	74	G03	7000_5Eup	3903	6522	7138	1	0
5	74	G03	7000_5Eup	3904	5174	12457	1	0
5	74	G03	7000_5Eup	3905	2390	3897	1	0
5	74	G03	7000_5Eup	3906	6453	8953	1	0
5	74	G03	7000_5Eup	3907	3780	17474	1	0
5	74	G03	7000_5Eup	3908	1102	6479	1	0
5	74	G03	7000_5Eup	3909	3710	9787	1	0
5	74	G03	7000_5Eup	3910	3647	6269	1	0
5	74	G03	7000_5Eup	3911	3495	6647	1	0
5	74	G03	7000_5Eup	3912	6246	9545	1	0
5	74	G03	7000_5Eup	3913	1112	9497	1	0
5	74	G03	7000_5Eup	3914	3677	8673	1	0
5	74	G03	7000_5Eup	3915	5191	10382	1	0
5	74	G03	7000_5Eup	3916	3549	11660	1	0
5	74	G03	7000_5Eup	3917	1152	4062	1	0
5	74	G03	7000_5Eup	3918	3603	8789	1	0
5	74	G03	7000_5Eup	3919	3637	10040	1	0
5	74	G03	7000_5Eup	3920	2507	9684	1	0
5	74	G03	7000_5Eup	3921	3776	14671	1	0
5	74	G03	7000_5Eup	3922	2278	20560	1	0
5	74	G03	7000_5Eup	3923	4982	9423	1	0
5	74	G03	7000_5Eup	3924	3479	6593	1	0
5	74	G03	7000_5Eup	3925	4918	3806	1	0
5	74	G03	7000_5Eup	3926	6007	20026	0	0
5	74	G03	7000_5Eup	3927	4954	12332	1	0
5	74	G03	7000_5Eup	3928	3840	9456	1	0
5	74	G03	7000_5Eup	3929	3413	12512	1	0
5	74	G03	7000_5Eup	3930	2244	14747	1	0
5	74	G03	7000_5Eup	3931	1055	14350	1	0
5	74	G03	7000_5Eup	3932	5127	12345	1	0
5	74	G03	7000_5Eup	3933	3529	11978	1	0
5	74	G03	7000_5Eup	3934	2575	9428	1	0
5	74	G03	7000_5Eup	3935	9126	12193	1	0
5	74	G03	7000_5Eup	3936	4867	9657	1	0
5	74	G03	7000_5Eup	3937	1050	12050	1	0
5	74	G03	7000_5Eup	3938	8847	17551	1	0
5	74	G03	7000_5Eup	3939	5095	6871	1	0
5	74	G03	7000_5Eup	3940	3716	14071	1	0
5	74	G03	7000_5Eup	3941	7778	4090	1	0
5	74	G03	7000_5Eup	3942	3805	9317	1	0
5	74	G03	7000_5Eup	3943	3685	12648	1	0
5	74	G03	7000_5Eup	3944	3951	10604	1	0
5	74	G03	7000_5Eup	3945	6831	7169	1	0
5	74	G03	7000_5Eup	3946	2455	16993	1	0
5	74	G03	7000_5Eup	3947	1014	9452	1	0
5	74	G03	7000_5Eup	3948	6320	9475	1	0
5	74	G03	7000_5Eup	3949	4819	16618	1	0
5	74	G03	7000_5Eup	3950	3791	9757	1	0
5	74	G03	7000_5Eup	3951	5152	11892	1	0
5	74	G03	7000_5Eup	3952	4476	14922	1	0
5	74	G03	7000_5Eup	3953	8799	17166	1	0
5	74	G03	7000_5Eup	3954	2345	17540	1	0
5	74	G03	7000_5Eup	3955	6249	9715	1	0
5	74	G03	7000_5Eup	3956	6276	14973	1	0
5	74	G03	7000_5Eup	3957	2277	9840	1	0
5	74	G03	7000_5Eup	3958	2472	6463	1	0
5	74	G03	7000_5Eup	3959	5116	11994	1	0
5	74	G03	7000_5Eup	3960	4135	9903	1	0
5	74	G03	7000_5Eup	3961	5045	15175	1	0
5	74	G03	7000_5Eup	3962	5062	6766	1	0
5	74	G03	7000_5Eup	3963	6487	14919	1	0
5	74	G03	7000_5Eup	3964	3505	9741	1	0
5	74	G03	7000_5Eup	3965	8920	14910	1	0
5	74	G03	7000_5Eup	3966	6570	6939	1	0
5	74	G03	7000_5Eup	3967	3663	9385	1	0
5	74	G03	7000_5Eup	3968	4946	12014	1	0
5	74	G03	7000_5Eup	3969	3726	9576	1	0
5	74	G03	7000_5Eup	3970	4484	10761	1	0
5	74	G03	7000_5Eup	3971	3761	9168	1	0
5	74	G03	7000_5Eup	3972	3836	14985	1	0
5	74	G03	7000_5Eup	3973	3601	14754	1	0
5	74	G03	7000_5Eup	3974	7461	7421	1	0
5	74	G03	7000_5Eup	3975	1047	11838	1	0
5	74	G03	7000_5Eup	3976	3394	12671	1	0
5	74	G03	7000_5Eup	3977	3964	9300	1	0
5	74	G03	7000_5Eup	3978	3621	14975	1	0
5	74	G03	7000_5Eup	3979	3492	11206	1	0
5	74	G03	7000_5Eup	3980	2578	11871	1	0
5	74	G03	7000_5Eup	3981	4900	17973	1	0
5	74	G03	7000_5Eup	3982	4858	11014	1	0
5	74	G03	7000_5Eup	3983	5339	11682	1	0
5	74	G03	7000_5Eup	3984	6270	12695	1	0
5	74	G03	7000_5Eup	3985	5235	14872	1	0
5	74	G03	7000_5Eup	3986	2444	14604	1	0
5	74	G03	7000_5Eup	3987	3625	11466	1	0
5	74	G03	7000_5Eup	3988	4925	13571	1	0
5	74	G03	7000_5Eup	3989	2612	9846	1	0
5	74	G03	7000_5Eup	3990	4887	6797	1	0
5	74	G03	7000_5Eup	3991	6228	12308	1	0
5	74	G03	7000_5Eup	3992	5071	6436	1	0
5	74	G03	7000_5Eup	3993	3758	12204	1	0
5	74	G03	7000_5Eup	3994	3736	6422	1	0
5	74	G03	7000_5Eup	3995	4999	11657	1	0
5	74	G03	7000_5Eup	3996	3786	9116	1	0
5	74	G03	7000_5Eup	3997	2454	15455	1	0
5	74	G03	7000_5Eup	3998	1050	21545	1	0
5	74	G03	7000_5Eup	3999	3825	12177	1	0
5	74	G03	7000_5Eup	4000	3650	9638	1	0
5	74	G03	7000_5Eup	4001	3667	9284	1	0
5	74	G03	7000_5Eup	4002	4814	5822	1	0
5	74	G03	7000_5Eup	4003	3914	13892	1	0
5	74	G03	7000_5Eup	4004	1060	17477	1	0
5	74	G03	7000_5Eup	4005	3718	15170	1	0
5	74	G03	7000_5Eup	4006	7492	14099	1	0
5	74	G03	7000_5Eup	4007	3679	8955	1	0
5	74	G03	7000_5Eup	4008	5094	11440	1	0
5	74	G03	7000_5Eup	4009	4736	14291	1	0
5	74	G03	7000_5Eup	4010	2142	6743	1	0
5	74	G03	7000_5Eup	4011	3526	9467	1	0
5	74	G03	7000_5Eup	4012	4882	9394	1	0
5	74	G03	7000_5Eup	4013	5299	9502	1	0
5	74	G03	7000_5Eup	4014	1162	14400	1	0
5	74	G03	7000_5Eup	4015	4907	6156	1	0
5	74	G03	7000_5Eup	4016	3740	9645	1	0
5	74	G03	7000_5Eup	4017	2270	11931	1	0
5	74	G03	7000_5Eup	4018	7868	12723	1	0
5	74	G03	7000_5Eup	4019	5033	12196	1	0
5	74	G03	7000_5Eup	4020	2474	9451	1	0
5	74	G03	7000_5Eup	4021	6214	11656	1	0
5	74	G03	7000_5Eup	4022	5040	4421	1	0
5	74	G03	7000_5Eup	4023	6353	6679	1	0
5	74	G03	7000_5Eup	4024	4060	6878	1	0
5	74	G03	7000_5Eup	4025	6413	10075	1	0
5	74	G03	7000_5Eup	4026	2379	15411	1	0
5	74	G03	7000_5Eup	4027	2420	8288	1	0
5	74	G03	7000_5Eup	4028	4019	12683	1	0
5	74	G03	7000_5Eup	4029	6660	9719	1	0
5	74	G03	7000_5Eup	4030	5158	15420	1	0
5	74	G03	7000_5Eup	4031	2513	9459	1	0
5	74	G03	7000_5Eup	4032	2334	8946	1	0
5	74	G03	7000_5Eup	4033	6574	12163	1	0
5	74	G03	7000_5Eup	4034	3376	6620	1	0
5	74	G03	7000_5Eup	4035	3815	9179	1	0
5	74	G03	7000_5Eup	4036	3947	12669	1	0
5	74	G03	7000_5Eup	4037	2342	17678	1	0
5	74	G03	7000_5Eup	4038	1005	6465	1	0
5	74	G03	7000_5Eup	4039	2056	3172	1	0
5	74	G03	7000_5Eup	4040	3757	9764	1	0
5	74	G03	7000_5Eup	4041	4008	12099	1	0
5	74	G03	7000_5Eup	4042	5171	6616	1	0
5	74	G03	7000_5Eup	4043	3783	9728	1	0
5	74	G03	7000_5Eup	4044	4955	13127	1	0
5	74	G03	7000_5Eup	4045	6369	7306	1	0
5	74	G03	7000_5Eup	4046	6237	9443	1	0
5	74	G03	7000_5Eup	4047	3629	9429	1	0
5	74	G03	7000_5Eup	4048	3566	6515	1	0
5	74	G03	7000_5Eup	4049	3622	9300	1	0
5	74	G03	7000_5Eup	4050	3234	3424	1	0
5	74	G03	7000_5Eup	4051	1188	6848	1	0
5	74	G03	7000_5Eup	4052	2641	9638	1	0
5	74	G03	7000_5Eup	4053	2293	15037	1	0
5	74	G03	7000_5Eup	4054	3552	15546	1	0
5	74	G03	7000_5Eup	4055	3848	7113	1	0
5	74	G03	7000_5Eup	4056	3607	9778	1	0
5	74	G03	7000_5Eup	4057	3704	8887	1	0
5	74	G03	7000_5Eup	4058	2314	13386	1	0
5	74	G03	7000_5Eup	4059	1154	10887	1	0
5	74	G03	7000_5Eup	4060	6659	12147	1	0
5	74	G03	7000_5Eup	4061	6337	12204	1	0
5	74	G03	7000_5Eup	4062	5374	9522	1	0
5	74	G03	7000_5Eup	4063	6743	10037	1	0
5	74	G03	7000_5Eup	4064	6419	6992	1	0
5	74	G03	7000_5Eup	4065	1300	11958	1	0
5	74	G03	7000_5Eup	4066	5177	9849	1	0
5	74	G03	7000_5Eup	4067	4973	6645	1	0
5	74	G03	7000_5Eup	4068	6522	9997	1	0
5	74	G03	7000_5Eup	4069	9151	9649	1	0
5	74	G03	7000_5Eup	4070	2094	6607	1	0
5	74	G03	7000_5Eup	4071	3676	6106	1	0
5	74	G03	7000_5Eup	4072	1076	9508	1	0
5	74	G03	7000_5Eup	4073	5153	9656	1	0
5	74	G03	7000_5Eup	4074	3744	10531	1	0
5	74	G03	7000_5Eup	4075	2176	8927	1	0
5	74	G03	7000_5Eup	4076	2160	14770	1	0
5	74	G03	7000_5Eup	4077	2898	11622	1	0
5	74	G03	7000_5Eup	4078	4995	6266	1	0
5	74	G03	7000_5Eup	4079	4854	9272	1	0
5	74	G03	7000_5Eup	4080	1203	6192	1	0
5	74	G03	7000_5Eup	4081	3764	6305	1	0
5	74	G03	7000_5Eup	4082	3814	7069	1	0
5	74	G03	7000_5Eup	4083	7735	9151	1	0
5	74	G03	7000_5Eup	4084	6365	3334	1	0
5	74	G03	7000_5Eup	4085	2116	12037	1	0
5	74	G03	7000_5Eup	4086	6347	11829	1	0
5	74	G03	7000_5Eup	4087	7520	15695	1	0
5	74	G03	7000_5Eup	4088	2145	11906	1	0
5	74	G03	7000_5Eup	4089	5219	9491	1	0
5	74	G03	7000_5Eup	4090	3612	9486	1	0
5	74	G03	7000_5Eup	4091	3498	6349	1	0
5	74	G03	7000_5Eup	4092	7729	6476	1	0
5	74	G03	7000_5Eup	4093	3731	12375	1	0
5	74	G03	7000_5Eup	4094	4932	12546	1	0
5	74	G03	7000_5Eup	4095	2587	12297	1	0
5	74	G03	7000_5Eup	4096	5214	14848	1	0
5	74	G03	7000_5Eup	4097	9242	9772	1	0
5	74	G03	7000_5Eup	4098	3516	11579	1	0
5	74	G03	7000_5Eup	4099	6564	9915	1	0
5	74	G03	7000_5Eup	4100	3519	10135	1	0
5	74	G03	7000_5Eup	4101	3765	17185	1	0
5	74	G03	7000_5Eup	4102	3830	12530	1	0
5	74	G03	7000_5Eup	4103	1059	8745	1	0
5	74	G03	7000_5Eup	4104	3987	17504	1	0
5	74	G03	7000_5Eup	4105	4803	17278	1	0
5	74	G03	7000_5Eup	4106	3881	9081	1	0
5	74	G03	7000_5Eup	4107	1035	11754	1	0
5	74	G03	7000_5Eup	4108	6066	14142	1	0
5	74	G03	7000_5Eup	4109	5150	9877	1	0
5	74	G03	7000_5Eup	4110	6469	9812	1	0
5	74	G03	7000_5Eup	4111	5088	6530	1	0
5	74	G03	7000_5Eup	4112	2352	14843	1	0
5	74	G03	7000_5Eup	4113	3750	4263	1	0
5	74	G03	7000_5Eup	4114	1311	4220	1	0
5	74	G03	7000_5Eup	4115	2487	11718	1	0
5	74	G03	7000_5Eup	4116	2550	9195	1	0
5	74	G03	7000_5Eup	4117	3694	9297	1	0
5	74	G03	7000_5Eup	4118	2662	11860	1	0
5	74	G03	7000_5Eup	4119	1990	11603	1	0
5	74	G03	7000_5Eup	4120	9225	9262	1	0
5	74	G03	7000_5Eup	4121	3778	15602	1	0
5	74	G03	7000_5Eup	4122	2251	12247	1	0
5	74	G03	7000_5Eup	4123	3770	6832	1	0
5	74	G03	7000_5Eup	4124	5236	9106	1	0
5	74	G03	7000_5Eup	4125	1086	9474	1	0
5	74	G03	7000_5Eup	4126	6264	9253	1	0
5	74	G03	7000_5Eup	4127	3756	11995	1	0
5	74	G03	7000_5Eup	4128	3669	11675	1	0
5	74	G03	7000_5Eup	4129	4229	3966	1	0
5	74	G03	7000_5Eup	4130	9155	9522	1	0
5	74	G03	7000_5Eup	4131	3929	9135	1	0
5	74	G03	7000_5Eup	4132	6538	6958	1	0
5	74	G03	7000_5Eup	4133	5083	15212	1	0
5	74	G03	7000_5Eup	4134	2545	9622	1	0
5	74	G03	7000_5Eup	4135	5051	7057	1	0
5	74	G03	7000_5Eup	4136	4986	7212	1	0
5	74	G03	7000_5Eup	4137	2331	20147	1	0
5	74	G03	7000_5Eup	4138	2106	9575	1	0
5	74	G03	7000_5Eup	4139	2450	11316	1	0
5	74	G03	7000_5Eup	4140	3820	11833	1	0
5	74	G03	7000_5Eup	4141	2415	10974	1	0
5	74	G03	7000_5Eup	4142	3898	6996	1	0
5	74	G03	7000_5Eup	4143	8936	12359	1	0
5	74	G03	7000_5Eup	4144	6139	11838	1	0
5	74	G03	7000_5Eup	4145	5244	12615	1	0
5	74	G03	7000_5Eup	4146	3994	6762	1	0
5	74	G03	7000_5Eup	4147	5013	12430	1	0
5	74	G03	7000_5Eup	4148	6069	12339	1	0
5	74	G03	7000_5Eup	4149	2387	9412	1	0
5	74	G03	7000_5Eup	4150	2533	9296	1	0
5	74	G03	7000_5Eup	4151	3718	11971	1	0
5	74	G03	7000_5Eup	4152	3608	6737	1	0
5	74	G03	7000_5Eup	4153	2552	9686	1	0
5	74	G03	7000_5Eup	4154	2423	12282	1	0
5	74	G03	7000_5Eup	4155	4984	8125	1	0
5	74	G03	7000_5Eup	4156	6317	6926	1	0
5	74	G03	7000_5Eup	4157	3939	14916	1	0
5	74	G03	7000_5Eup	4158	2201	11452	1	0
5	74	G03	7000_5Eup	4159	4104	14165	1	0
5	74	G03	7000_5Eup	4160	6482	7126	1	0
5	74	G03	7000_5Eup	4161	3746	8696	1	0
5	74	G03	7000_5Eup	4162	3679	17748	1	0
5	74	G03	7000_5Eup	4163	2182	6441	1	0
5	74	G03	7000_5Eup	4164	4835	9669	1	0
5	74	G03	7000_5Eup	4165	2458	14987	1	0
5	74	G03	7000_5Eup	4166	8926	9860	1	0
5	74	G03	7000_5Eup	4167	4903	14905	1	0
5	74	G03	7000_5Eup	4168	3391	6569	1	0
5	74	G03	7000_5Eup	4169	4108	9401	1	0
5	74	G03	7000_5Eup	4170	8039	9268	1	0
5	74	G03	7000_5Eup	4171	6242	8891	1	0
5	74	G03	7000_5Eup	4172	5218	7107	1	0
5	74	G03	7000_5Eup	4173	3656	12325	1	0
5	74	G03	7000_5Eup	4174	5008	9774	1	0
5	74	G03	7000_5Eup	4175	3605	12429	1	0
5	74	G03	7000_5Eup	4176	2432	12313	1	0
5	74	G03	7000_5Eup	4177	7302	8402	1	0
5	74	G03	7000_5Eup	4178	3474	11439	1	0
5	74	G03	7000_5Eup	4179	6511	12456	1	0
5	74	G03	7000_5Eup	4180	3883	7321	1	0
5	74	G03	7000_5Eup	4181	3611	12499	1	0
5	74	G03	7000_5Eup	4182	3671	9674	1	0
5	74	G03	7000_5Eup	4183	2489	12090	1	0
5	74	G03	7000_5Eup	4184	3560	6133	1	0
5	74	G03	7000_5Eup	4185	3674	9788	1	0
5	74	G03	7000_5Eup	4186	3349	12239	1	0
5	74	G03	7000_5Eup	4187	3389	14807	1	0
5	74	G03	7000_5Eup	4188	2489	14361	1	0
5	74	G03	7000_5Eup	4189	2412	8742	1	0
5	74	G03	7000_5Eup	4190	3930	7118	1	0
5	74	G03	7000_5Eup	4191	6394	18508	1	0
5	74	G03	7000_5Eup	4192	5180	12779	1	0
5	74	G03	7000_5Eup	4193	5238	7149	1	0
5	74	G03	7000_5Eup	4194	4984	6925	1	0
5	74	G03	7000_5Eup	4195	6332	17350	1	0
5	74	G03	7000_5Eup	4196	6359	6832	1	0
5	74	G03	7000_5Eup	4197	3817	12357	1	0
5	74	G03	7000_5Eup	4198	5028	9612	1	0
5	74	G03	7000_5Eup	4199	6122	12247	1	0
5	74	G03	7000_5Eup	4200	2484	9096	1	0
5	74	G03	7000_5Eup	4201	10434	9028	1	0
5	74	G03	7000_5Eup	4202	3023	9542	1	0
5	74	G03	7000_5Eup	4203	6471	9715	1	0
5	74	G03	7000_5Eup	4204	3453	4489	1	0
5	74	G03	7000_5Eup	4205	3428	12080	1	0
5	74	G03	7000_5Eup	4206	2477	3746	1	0
5	74	G03	7000_5Eup	4207	5168	17291	1	0
5	74	G03	7000_5Eup	4208	6360	6659	1	0
5	74	G03	7000_5Eup	4209	4826	6213	1	0
5	74	G03	7000_5Eup	4210	5184	6914	1	0
5	74	G03	7000_5Eup	4211	3517	6052	1	0
5	74	G03	7000_5Eup	4212	3708	9264	1	0
5	74	G03	7000_5Eup	4213	6278	12162	1	0
5	74	G03	7000_5Eup	4214	3666	6531	1	0
5	74	G03	7000_5Eup	4215	5036	12395	1	0
5	74	G03	7000_5Eup	4216	3723	14083	1	0
5	74	G03	7000_5Eup	4217	3466	4290	1	0
5	74	G03	7000_5Eup	4218	2379	14352	1	0
5	74	G03	7000_5Eup	4219	3770	14956	1	0
5	74	G03	7000_5Eup	4220	3929	15071	1	0
5	74	G03	7000_5Eup	4221	2028	9081	1	0
5	74	G03	7000_5Eup	4222	4573	3603	1	0
5	74	G03	7000_5Eup	4223	6094	4254	1	0
5	74	G03	7000_5Eup	4224	2515	9065	1	0
5	74	G03	7000_5Eup	4225	3833	15107	1	0
5	74	G03	7000_5Eup	4226	3586	18340	1	0
5	74	G03	7000_5Eup	4227	2388	17319	1	0
5	74	G03	7000_5Eup	4228	6787	9402	1	0
5	74	G03	7000_5Eup	4229	2413	8962	1	0
5	74	G03	7000_5Eup	4230	3652	9170	1	0
5	74	G03	7000_5Eup	4231	2517	7744	1	0
5	74	G03	7000_5Eup	4232	2434	9629	1	0
5	74	G03	7000_5Eup	4233	3770	9015	1	0
5	74	G03	7000_5Eup	4234	3867	6739	1	0
5	74	G03	7000_5Eup	4235	3858	14724	1	0
5	74	G03	7000_5Eup	4236	3774	6682	1	0
5	74	G03	7000_5Eup	4237	3493	12047	1	0
5	74	G03	7000_5Eup	4238	2384	7010	1	0
5	74	G03	7000_5Eup	4239	4560	6935	1	0
5	74	G03	7000_5Eup	4240	2638	11972	1	0
5	74	G03	7000_5Eup	4241	4841	12761	1	0
5	74	G03	7000_5Eup	4242	2143	11763	1	0
5	74	G03	7000_5Eup	4243	7418	8885	1	0
5	74	G03	7000_5Eup	4244	3476	6821	1	0
5	74	G03	7000_5Eup	4245	7291	9212	1	0
5	74	G03	7000_5Eup	4246	5008	9671	1	0
5	74	G03	7000_5Eup	4247	4929	15233	1	0
5	74	G03	7000_5Eup	4248	5196	12310	1	0
5	74	G03	7000_5Eup	4249	1010	21634	1	0
5	74	G03	7000_5Eup	4250	2037	11855	1	0
5	74	G03	7000_5Eup	4251	1045	9243	1	0
5	74	G03	7000_5Eup	4252	2545	18161	1	0
5	74	G03	7000_5Eup	4253	2505	8883	1	0
5	74	G03	7000_5Eup	4254	3554	12316	1	0
5	74	G03	7000_5Eup	4255	4895	5811	1	0
5	74	G03	7000_5Eup	4256	5313	12374	1	0
5	74	G03	7000_5Eup	4257	2647	13110	1	0
5	74	G03	7000_5Eup	4258	6358	9809	1	0
5	74	G03	7000_5Eup	4259	939	9161	1	0
5	74	G03	7000_5Eup	4260	3389	19745	1	0
5	74	G03	7000_5Eup	4261	2417	17814	1	0
5	74	G03	7000_5Eup	4262	1235	9332	1	0
5	74	G03	7000_5Eup	4263	3441	9098	1	0
5	74	G03	7000_5Eup	4264	7704	12581	1	0
5	74	G03	7000_5Eup	4265	3549	14766	1	0
5	74	G03	7000_5Eup	4266	3890	11847	1	0
5	74	G03	7000_5Eup	4267	7875	9597	1	0
5	74	G03	7000_5Eup	4268	7938	6791	1	0
5	74	G03	7000_5Eup	4269	1098	14709	1	0
5	74	G03	7000_5Eup	4270	3850	9095	1	0
5	74	G03	7000_5Eup	4271	2166	12426	1	0
5	74	G03	7000_5Eup	4272	5237	15189	1	0
5	74	G03	7000_5Eup	4273	3754	6916	1	0
5	74	G03	7000_5Eup	4274	1077	14724	1	0
5	74	G03	7000_5Eup	4275	5176	9812	1	0
5	74	G03	7000_5Eup	4276	5082	12032	1	0
5	74	G03	7000_5Eup	4277	4853	9999	1	0
5	74	G03	7000_5Eup	4278	4661	15354	1	0
5	74	G03	7000_5Eup	4279	6403	4255	1	0
5	74	G03	7000_5Eup	4280	4198	11976	1	0
5	74	G03	7000_5Eup	4281	5038	12059	1	0
5	74	G03	7000_5Eup	4282	5147	9075	1	0
5	74	G03	7000_5Eup	4283	1994	11842	1	0
5	74	G03	7000_5Eup	4284	4043	7084	1	0
5	74	G03	7000_5Eup	4285	5325	9488	1	0
5	74	G03	7000_5Eup	4286	3682	9628	1	0
5	74	G03	7000_5Eup	4287	2192	11676	1	0
5	74	G03	7000_5Eup	4288	5179	12258	1	0
5	74	G03	7000_5Eup	4289	3722	9613	1	0
5	74	G03	7000_5Eup	4290	6174	9193	1	0
5	74	G03	7000_5Eup	4291	2445	8957	1	0
5	74	G03	7000_5Eup	4292	2218	9344	1	0
5	74	G03	7000_5Eup	4293	2397	9178	1	0
5	74	G03	7000_5Eup	4294	4140	9262	1	0
5	74	G03	7000_5Eup	4295	3366	6314	1	0
5	74	G03	7000_5Eup	4296	2354	12211	1	0
5	74	G03	7000_5Eup	4297	2686	11625	1	0
5	74	G03	7000_5Eup	4298	2249	15311	1	0
5	74	G03	7000_5Eup	4299	6447	9349	1	0
5	74	G03	7000_5Eup	4300	6624	9389	1	0
5	74	G03	7000_5Eup	4301	3895	9656	1	0
5	74	G03	7000_5Eup	4302	6491	6659	1	0
5	74	G03	7000_5Eup	4303	2578	17423	1	0
5	74	G03	7000_5Eup	4304	6340	9466	1	0
5	74	G03	7000_5Eup	4305	6175	6593	1	0
5	74	G03	7000_5Eup	4306	4792	19744	1	0
5	74	G03	7000_5Eup	4307	2381	17427	1	0
5	74	G03	7000_5Eup	4308	3785	7198	1	0
5	74	G03	7000_5Eup	4309	3667	12490	1	0
5	74	G03	7000_5Eup	4310	4880	9575	1	0
5	74	G03	7000_5Eup	4311	4950	6604	1	0
5	74	G03	7000_5Eup	4312	3674	17637	1	0
5	74	G03	7000_5Eup	4313	3557	3827	1	0
5	74	G03	7000_5Eup	4314	6391	9099	1	0
5	74	G03	7000_5Eup	4315	5236	10219	1	0
5	74	G03	7000_5Eup	4316	2464	6899	1	0
5	74	G03	7000_5Eup	4317	6111	9958	1	0
5	74	G03	7000_5Eup	4318	2239	15516	1	0
5	74	G03	7000_5Eup	4319	4160	12098	1	0
5	74	G03	7000_5Eup	4320	3659	6811	1	0
5	74	G03	7000_5Eup	4321	6074	11728	1	0
5	74	G03	7000_5Eup	4322	5028	12760	1	0
5	74	G03	7000_5Eup	4323	3860	9108	1	0
5	74	G03	7000_5Eup	4324	2480	6393	1	0
5	74	G03	7000_5Eup	4325	4983	9123	1	0
5	74	G03	7000_5Eup	4326	3860	9565	1	0
5	74	G03	7000_5Eup	4327	2559	15085	1	0
5	74	G03	7000_5Eup	4328	3964	9499	1	0
5	74	G03	7000_5Eup	4329	2415	6557	1	0
5	74	G03	7000_5Eup	4330	6427	13571	1	0
5	74	G03	7000_5Eup	4331	2405	4646	1	0
5	74	G03	7000_5Eup	4332	2380	12007	1	0
5	74	G03	7000_5Eup	4333	3937	9342	1	0
5	74	G03	7000_5Eup	4334	6286	6306	1	0
5	74	G03	7000_5Eup	4335	1015	14576	1	0
5	74	G03	7000_5Eup	4336	5041	8742	1	0
5	74	G03	7000_5Eup	4337	3497	5821	1	0
5	74	G03	7000_5Eup	4338	3492	15228	1	0
5	74	G03	7000_5Eup	4339	2222	3842	1	0
5	74	G03	7000_5Eup	4340	5118	7069	1	0
5	74	G03	7000_5Eup	4341	7723	9110	1	0
5	74	G03	7000_5Eup	4342	5153	20267	1	0
5	74	G03	7000_5Eup	4343	3829	17375	1	0
5	74	G03	7000_5Eup	4344	2432	14946	1	0
5	74	G03	7000_5Eup	4345	1016	12092	1	0
5	74	G03	7000_5Eup	4346	3820	11432	1	0
5	74	G03	7000_5Eup	4347	2504	9860	1	0
5	74	G03	7000_5Eup	4348	1079	12344	1	0
5	74	G03	7000_5Eup	4349	2192	9365	1	0
5	74	G03	7000_5Eup	4350	3416	12438	1	0
5	74	G03	7000_5Eup	4351	5105	10493	1	0
5	74	G03	7000_5Eup	4352	6499	6970	1	0
5	74	G03	7000_5Eup	4353	5330	6383	1	0
5	74	G03	7000_5Eup	4354	2458	9112	1	0
5	74	G03	7000_5Eup	4355	2509	15437	1	0
5	74	G03	7000_5Eup	4356	3933	6455	1	0
5	74	G03	7000_5Eup	4357	2515	9599	1	0
5	74	G03	7000_5Eup	4358	2439	8946	1	0
5	74	G03	7000_5Eup	4359	3708	14905	1	0
5	74	G03	7000_5Eup	4360	2419	6823	1	0
5	74	G03	7000_5Eup	4361	3602	15106	1	0
5	74	G03	7000_5Eup	4362	3942	9044	1	0
5	74	G03	7000_5Eup	4363	6642	6307	1	0
5	74	G03	7000_5Eup	4364	966	12422	1	0
5	74	G03	7000_5Eup	4365	2152	11490	1	0
5	74	G03	7000_5Eup	4366	5277	9774	1	0
5	74	G03	7000_5Eup	4367	3407	11978	1	0
5	74	G03	7000_5Eup	4368	3886	3732	1	0
5	74	G03	7000_5Eup	4369	2409	9897	1	0
5	74	G03	7000_5Eup	4370	5086	6563	1	0
5	74	G03	7000_5Eup	4371	6181	14816	1	0
5	74	G03	7000_5Eup	4372	4903	9941	1	0
5	74	G03	7000_5Eup	4373	5216	9676	1	0
5	74	G03	7000_5Eup	4374	5246	14603	1	0
5	74	G03	7000_5Eup	4375	1087	14878	1	0
5	74	G03	7000_5Eup	4376	5033	3903	1	0
5	74	G03	7000_5Eup	4377	3481	8907	1	0
5	74	G03	7000_5Eup	4378	2350	9293	1	0
5	74	G03	7000_5Eup	4379	2565	9055	1	0
5	74	G03	7000_5Eup	4380	6068	9103	1	0
5	74	G03	7000_5Eup	4381	4890	12787	1	0
5	74	G03	7000_5Eup	4382	1097	11531	1	0
5	74	G03	7000_5Eup	4383	3792	8973	1	0
5	74	G03	7000_5Eup	4384	5227	15174	1	0
5	74	G03	7000_5Eup	4385	6065	17683	1	0
5	74	G03	7000_5Eup	4386	7570	4279	1	0
5	74	G03	7000_5Eup	4387	3821	9303	1	0
5	74	G03	7000_5Eup	4388	6153	8980	1	0
5	74	G03	7000_5Eup	4389	5394	20181	1	0
5	74	G03	7000_5Eup	4390	3880	7357	1	0
5	74	G03	7000_5Eup	4391	6519	14954	1	0
5	74	G03	7000_5Eup	4392	1155	11519	1	0
5	74	G03	7000_5Eup	4393	4849	9526	1	0
5	74	G03	7000_5Eup	4394	1100	12265	1	0
5	74	G03	7000_5Eup	4395	5336	14818	1	0
5	74	G03	7000_5Eup	4396	1054	14744	1	0
5	74	G03	7000_5Eup	4397	5307	16959	1	0
5	74	G03	7000_5Eup	4398	3722	12556	1	0
5	74	G03	7000_5Eup	4399	2195	11164	1	0
5	74	G03	7000_5Eup	4400	6363	6405	1	0
5	74	G03	7000_5Eup	4401	2547	11767	1	0
5	74	G03	7000_5Eup	4402	2436	3804	1	0
5	74	G03	7000_5Eup	4403	1126	6302	1	0
5	74	G03	7000_5Eup	4404	3821	9708	1	0
5	74	G03	7000_5Eup	4405	1115	6488	1	0
5	74	G03	7000_5Eup	4406	2406	6723	1	0
5	74	G03	7000_5Eup	4407	3927	6538	1	0
5	74	G03	7000_5Eup	4408	5002	15112	1	0
5	74	G03	7000_5Eup	4409	2429	9277	1	0
5	74	G03	7000_5Eup	4410	3651	15593	1	0
5	74	G03	7000_5Eup	4411	1014	9474	1	0
5	74	G03	7000_5Eup	4412	5148	12716	1	0
5	74	G03	7000_5Eup	4413	5039	15046	1	0
5	74	G03	7000_5Eup	4414	3783	12362	1	0
5	74	G03	7000_5Eup	4415	2414	9869	1	0
5	74	G03	7000_5Eup	4416	3620	6494	1	0
5	74	G03	7000_5Eup	4417	3883	12205	1	0
5	74	G03	7000_5Eup	4418	6369	4639	1	0
5	74	G03	7000_5Eup	4419	3443	9133	1	0
5	74	G03	7000_5Eup	4420	4203	9163	1	0
5	74	G03	7000_5Eup	4421	3552	8405	1	0
5	74	G03	7000_5Eup	4422	3807	12178	1	0
5	74	G03	7000_5Eup	4423	6411	4595	1	0
5	74	G03	7000_5Eup	4424	2046	14669	1	0
5	74	G03	7000_5Eup	4425	7761	8901	1	0
5	74	G03	7000_5Eup	4426	6439	12091	1	0
5	74	G03	7000_5Eup	4427	3852	14254	1	0
5	74	G03	7000_5Eup	4428	5034	9227	1	0
5	74	G03	7000_5Eup	4429	4694	11928	1	0
5	74	G03	7000_5Eup	4430	3501	6505	1	0
5	74	G03	7000_5Eup	4431	3870	14940	1	0
5	74	G03	7000_5Eup	4432	1117	6830	1	0
5	74	G03	7000_5Eup	4433	2309	6614	1	0
5	74	G03	7000_5Eup	4434	3814	15040	1	0
5	74	G03	7000_5Eup	4435	2151	6636	1	0
5	74	G03	7000_5Eup	4436	2602	9592	1	0
5	74	G03	7000_5Eup	4437	2430	12304	1	0
5	74	G03	7000_5Eup	4438	7686	3797	1	0
5	74	G03	7000_5Eup	4439	2331	17837	1	0
5	74	G03	7000_5Eup	4440	3588	7996	1	0
5	74	G03	7000_5Eup	4441	7157	11067	1	0
5	74	G03	7000_5Eup	4442	2435	6882	1	0
5	74	G03	7000_5Eup	4443	2476	11915	1	0
5	74	G03	7000_5Eup	4444	3721	4227	1	0
5	74	G03	7000_5Eup	4445	3954	14589	1	0
5	74	G03	7000_5Eup	4446	3847	9112	1	0
5	74	G03	7000_5Eup	4447	2453	9205	1	0
5	74	G03	7000_5Eup	4448	3711	6978	1	0
5	74	G03	7000_5Eup	4449	6125	12257	1	0
5	74	G03	7000_5Eup	4450	4802	9129	1	0
5	74	G03	7000_5Eup	4451	3477	14399	1	0
5	74	G03	7000_5Eup	4452	3882	7087	1	0
5	74	G03	7000_5Eup	4453	5088	11983	1	0
5	74	G03	7000_5Eup	4454	2336	3883	1	0
5	74	G03	7000_5Eup	4455	4823	12355	1	0
5	74	G03	7000_5Eup	4456	3918	16796	1	0
5	74	G03	7000_5Eup	4457	2511	11759	1	0
5	74	G03	7000_5Eup	4458	4888	9725	1	0
5	74	G03	7000_5Eup	4459	3538	12164	1	0
5	74	G03	7000_5Eup	4460	2449	6682	1	0
5	74	G03	7000_5Eup	4461	5056	8131	1	0
5	74	G03	7000_5Eup	4462	5214	15105	1	0
5	74	G03	7000_5Eup	4463	2141	11619	1	0
5	74	G03	7000_5Eup	4464	3842	12454	1	0
5	74	G03	7000_5Eup	4465	2577	5816	1	0
5	74	G03	7000_5Eup	4466	6471	15039	1	0
5	74	G03	7000_5Eup	4467	5342	9645	1	0
5	74	G03	7000_5Eup	4468	5198	7171	1	0
5	74	G03	7000_5Eup	4469	2426	6914	1	0
5	74	G03	7000_5Eup	4470	2373	6614	1	0
5	74	G03	7000_5Eup	4471	2486	9444	1	0
5	74	G03	7000_5Eup	4472	4997	14315	1	0
5	74	G03	7000_5Eup	4473	5074	12172	1	0
5	74	G03	7000_5Eup	4474	3728	12163	1	0
5	74	G03	7000_5Eup	4475	3853	12183	1	0
5	74	G03	7000_5Eup	4476	2603	12153	1	0
5	74	G03	7000_5Eup	4477	1008	8583	1	0
5	74	G03	7000_5Eup	4478	3311	12097	1	0
5	74	G03	7000_5Eup	4479	3904	9942	1	0
5	74	G03	7000_5Eup	4480	6137	12282	1	0
5	74	G03	7000_5Eup	4481	3820	9060	1	0
5	74	G03	7000_5Eup	4482	2385	6660	1	0
5	74	G03	7000_5Eup	4483	4057	4117	1	0
5	74	G03	7000_5Eup	4484	2568	14741	1	0
5	74	G03	7000_5Eup	4485	1134	15077	1	0
5	74	G03	7000_5Eup	4486	3001	16707	1	0
5	74	G03	7000_5Eup	4487	6032	12002	1	0
5	74	G03	7000_5Eup	4488	4699	9116	1	0
5	74	G03	7000_5Eup	4489	2507	10010	1	0
5	74	G03	7000_5Eup	4490	3891	6968	1	0
5	74	G03	7000_5Eup	4491	7463	8689	1	0
5	74	G03	7000_5Eup	4492	4840	8727	1	0
5	74	G03	7000_5Eup	4493	6571	6731	1	0
5	74	G03	7000_5Eup	4494	2523	6510	1	0
5	74	G03	7000_5Eup	4495	2091	3580	1	0
5	74	G03	7000_5Eup	4496	1195	8677	1	0
5	74	G03	7000_5Eup	4497	2357	6893	1	0
5	74	G03	7000_5Eup	4498	6172	9388	1	0
5	74	G03	7000_5Eup	4499	7288	12070	1	0
5	74	G03	7000_5Eup	4500	2482	6847	1	0
5	74	G03	7000_5Eup	4501	4777	11709	1	0
5	74	G03	7000_5Eup	4502	2594	12233	1	0
5	74	G03	7000_5Eup	4503	2584	9227	1	0
5	74	G03	7000_5Eup	4504	7644	9605	1	0
5	74	G03	7000_5Eup	4505	2201	6406	1	0
5	74	G03	7000_5Eup	4506	5202	20128	1	0
5	74	G03	7000_5Eup	4507	6506	6260	1	0
5	74	G03	7000_5Eup	4508	2494	9833	1	0
5	74	G03	7000_5Eup	4509	7892	9830	1	0
5	74	G03	7000_5Eup	4510	7515	9543	1	0
5	74	G03	7000_5Eup	4511	2566	9618	1	0
5	74	G03	7000_5Eup	4512	5159	6483	1	0
5	74	G03	7000_5Eup	4513	5393	3800	1	0
5	74	G03	7000_5Eup	4514	4899	11960	1	0
5	74	G03	7000_5Eup	4515	6439	15720	1	0
5	74	G03	7000_5Eup	4516	2516	9975	1	0
5	74	G03	7000_5Eup	4517	3484	11394	1	0
5	74	G03	7000_5Eup	4518	6238	15026	1	0
5	74	G03	7000_5Eup	4519	4056	17879	1	0
5	74	G03	7000_5Eup	4520	1116	17170	1	0
5	74	G03	7000_5Eup	4521	4845	11786	1	0
5	74	G03	7000_5Eup	4522	7491	6691	1	0
5	74	G03	7000_5Eup	4523	4696	6857	1	0
5	74	G03	7000_5Eup	4524	1278	4683	1	0
5	74	G03	7000_5Eup	4525	8772	15087	1	0
5	74	G03	7000_5Eup	4526	7675	9407	1	0
5	74	G03	7000_5Eup	4527	6088	11396	1	0
5	74	G03	7000_5Eup	4528	3759	6290	1	0
5	74	G03	7000_5Eup	4529	4982	12356	1	0
5	74	G03	7000_5Eup	4530	3932	6849	1	0
5	74	G03	7000_5Eup	4531	2458	9935	1	0
5	74	G03	7000_5Eup	4532	1209	12399	1	0
5	74	G03	7000_5Eup	4533	3664	15410	1	0
5	74	G03	7000_5Eup	4534	6217	12576	1	0
5	74	G03	7000_5Eup	4535	3911	9611	1	0
5	74	G03	7000_5Eup	4536	4651	15263	1	0
5	74	G03	7000_5Eup	4537	6223	7228	1	0
5	74	G03	7000_5Eup	4538	965	14820	1	0
5	74	G03	7000_5Eup	4539	2558	12121	1	0
5	74	G03	7000_5Eup	4540	4960	15125	1	0
5	74	G03	7000_5Eup	4541	3828	18131	1	0
5	74	G03	7000_5Eup	4542	4445	14076	1	0
5	74	G03	7000_5Eup	4543	2477	3979	1	0
5	74	G03	7000_5Eup	4544	3407	4261	1	0
5	74	G03	7000_5Eup	4545	3802	7076	1	0
5	74	G03	7000_5Eup	4546	3720	9335	1	0
5	74	G03	7000_5Eup	4547	5336	15789	1	0
5	74	G03	7000_5Eup	4548	3987	9757	1	0
5	74	G03	7000_5Eup	4549	5208	6864	1	0
5	74	G03	7000_5Eup	4550	6842	6658	1	0
5	74	G03	7000_5Eup	4551	2513	9925	1	0
5	74	G03	7000_5Eup	4552	2196	9460	1	0
5	74	G03	7000_5Eup	4553	4744	12070	1	0
5	74	G03	7000_5Eup	4554	5059	8970	1	0
5	74	G03	7000_5Eup	4555	3542	14884	1	0
5	74	G03	7000_5Eup	4556	5983	6191	1	0
5	74	G03	7000_5Eup	4557	2423	17930	1	0
5	74	G03	7000_5Eup	4558	3697	12885	1	0
5	74	G03	7000_5Eup	4559	2415	9480	1	0
5	74	G03	7000_5Eup	4560	10402	9377	1	0
5	74	G03	7000_5Eup	4561	2124	5935	1	0
5	74	G03	7000_5Eup	4562	1127	12244	1	0
5	74	G03	7000_5Eup	4563	4799	9551	1	0
5	74	G03	7000_5Eup	4564	3481	15331	1	0
5	74	G03	7000_5Eup	4565	2563	9487	1	0
5	74	G03	7000_5Eup	4566	4984	15263	1	0
5	74	G03	7000_5Eup	4567	1123	12204	1	0
5	74	G03	7000_5Eup	4568	6160	7184	1	0
5	74	G03	7000_5Eup	4569	2441	9687	1	0
5	74	G03	7000_5Eup	4570	3972	12034	1	0
5	74	G03	7000_5Eup	4571	6360	14909	1	0
5	74	G03	7000_5Eup	4572	4931	14844	1	0
5	74	G03	7000_5Eup	4573	3626	14593	1	0
5	74	G03	7000_5Eup	4574	3975	17289	1	0
5	74	G03	7000_5Eup	4575	2391	12188	1	0
5	74	G03	7000_5Eup	4576	3807	6922	1	0
5	74	G03	7000_5Eup	4577	6327	11959	1	0
5	74	G03	7000_5Eup	4578	5071	9449	1	0
5	74	G03	7000_5Eup	4579	6276	11701	1	0
5	74	G03	7000_5Eup	4580	3788	15610	1	0
5	74	G03	7000_5Eup	4581	6548	9280	1	0
5	74	G03	7000_5Eup	4582	5180	9567	1	0
5	74	G03	7000_5Eup	4583	4946	9824	1	0
5	74	G03	7000_5Eup	4584	3860	15809	1	0
5	74	G03	7000_5Eup	4585	2403	8837	1	0
5	74	G03	7000_5Eup	4586	2319	15040	1	0
5	74	G03	7000_5Eup	4587	4003	6573	1	0
5	74	G03	7000_5Eup	4588	2372	9467	1	0
5	74	G03	7000_5Eup	4589	4901	16879	1	0
5	74	G03	7000_5Eup	4590	2348	17406	1	0
5	74	G03	7000_5Eup	4591	1137	8796	1	0
5	74	G03	7000_5Eup	4592	3947	11918	1	0
5	74	G03	7000_5Eup	4593	6176	8015	1	0
5	74	G03	7000_5Eup	4594	2407	14452	1	0
5	74	G03	7000_5Eup	4595	4021	11990	1	0
5	74	G03	7000_5Eup	4596	3762	12404	1	0
5	74	G03	7000_5Eup	4597	3848	17281	1	0
5	74	G03	7000_5Eup	4598	1200	4389	1	0
5	74	G03	7000_5Eup	4599	3779	17674	1	0
5	74	G03	7000_5Eup	4600	6855	12553	1	0
5	74	G03	7000_5Eup	4601	1147	19536	1	0
5	74	G03	7000_5Eup	4602	4830	6933	1	0
5	74	G03	7000_5Eup	4603	6603	6286	1	0
5	74	G03	7000_5Eup	4604	6357	12036	1	0
5	74	G03	7000_5Eup	4605	6300	4203	1	0
5	74	G03	7000_5Eup	4606	1243	4019	1	0
5	74	G03	7000_5Eup	4607	4787	5967	1	0
5	74	G03	7000_5Eup	4608	3622	15115	1	0
5	74	G03	7000_5Eup	4609	3650	12280	1	0
5	74	G03	7000_5Eup	4610	6283	6241	1	0
5	74	G03	7000_5Eup	4611	1150	6052	1	0
5	74	G03	7000_5Eup	4612	5091	9883	1	0
5	74	G03	7000_5Eup	4613	5066	14755	1	0
5	74	G03	7000_5Eup	4614	3831	9240	1	0
5	74	G03	7000_5Eup	4615	6638	9392	1	0
5	74	G03	7000_5Eup	4616	6641	11613	1	0
5	74	G03	7000_5Eup	4617	2588	6605	1	0
5	74	G03	7000_5Eup	4618	3742	12518	1	0
5	74	G03	7000_5Eup	4619	3518	7180	1	0
5	74	G03	7000_5Eup	4620	2295	4382	1	0
5	74	G03	7000_5Eup	4621	3732	9220	1	0
5	74	G03	7000_5Eup	4622	4032	7105	1	0
5	74	G03	7000_5Eup	4623	3882	9040	1	0
5	74	G03	7000_5Eup	4624	4019	14908	1	0
5	74	G03	7000_5Eup	4625	6864	8926	1	0
5	74	G03	7000_5Eup	4626	4101	8885	1	0
5	74	G03	7000_5Eup	4627	2384	12253	1	0
5	74	G03	7000_5Eup	4628	2523	9086	1	0
5	74	G03	7000_5Eup	4629	1040	16851	1	0
5	74	G03	7000_5Eup	4630	3794	12124	1	0
5	74	G03	7000_5Eup	4631	950	12452	1	0
5	74	G03	7000_5Eup	4632	4830	6579	1	0
5	74	G03	7000_5Eup	4633	7898	14691	1	0
5	74	G03	7000_5Eup	4634	3936	13283	1	0
5	74	G03	7000_5Eup	4635	6686	9629	1	0
5	74	G03	7000_5Eup	4636	5167	14510	1	0
5	74	G03	7000_5Eup	4637	5142	6835	1	0
5	74	G03	7000_5Eup	4638	5273	11657	1	0
5	74	G03	7000_5Eup	4639	1129	9025	1	0
5	74	G03	7000_5Eup	4640	2383	12368	1	0
5	74	G03	7000_5Eup	4641	2351	9281	1	0
5	74	G03	7000_5Eup	4642	3774	10076	1	0
5	74	G03	7000_5Eup	4643	3778	12669	1	0
5	74	G03	7000_5Eup	4644	5084	17314	1	0
5	74	G03	7000_5Eup	4645	6191	15676	1	0
5	74	G03	7000_5Eup	4646	3622	15526	1	0
5	74	G03	7000_5Eup	4647	2357	6553	1	0
5	74	G03	7000_5Eup	4648	3723	9819	1	0
5	74	G03	7000_5Eup	4649	7898	9709	1	0
5	74	G03	7000_5Eup	4650	6551	9358	1	0
5	74	G03	7000_5Eup	4651	2371	11835	1	0
5	74	G03	7000_5Eup	4652	4795	21060	1	0
5	74	G03	7000_5Eup	4653	2121	4263	1	0
5	74	G03	7000_5Eup	4654	2357	10410	1	0
5	74	G03	7000_5Eup	4655	5112	19358	1	0
5	74	G03	7000_5Eup	4656	6400	9401	1	0
5	74	G03	7000_5Eup	4657	1085	9859	1	0
5	74	G03	7000_5Eup	4658	3868	19886	1	0
5	74	G03	7000_5Eup	4659	5237	7083	1	0
5	74	G03	7000_5Eup	4660	3942	5782	1	0
5	74	G03	7000_5Eup	4661	5000	12071	1	0
5	74	G03	7000_5Eup	4662	3733	6369	1	0
5	74	G03	7000_5Eup	4663	3731	6548	1	0
5	74	G03	7000_5Eup	4664	2458	15258	1	0
5	74	G03	7000_5Eup	4665	4861	6833	1	0
5	74	G03	7000_5Eup	4666	5846	8362	1	0
5	74	G03	7000_5Eup	4667	3722	11694	1	0
5	74	G03	7000_5Eup	4668	8015	12644	1	0
5	74	G03	7000_5Eup	4669	6483	9863	1	0
5	74	G03	7000_5Eup	4670	3756	9494	1	0
5	74	G03	7000_5Eup	4671	3849	6370	1	0
5	74	G03	7000_5Eup	4672	2378	6115	1	0
5	74	G03	7000_5Eup	4673	4854	6830	1	0
5	74	G03	7000_5Eup	4674	6178	7636	1	0
5	74	G03	7000_5Eup	4675	5037	6323	1	0
5	74	G03	7000_5Eup	4676	1127	6384	1	0
5	74	G03	7000_5Eup	4677	2450	17452	1	0
5	74	G03	7000_5Eup	4678	3853	9523	1	0
5	74	G03	7000_5Eup	4679	1089	9834	1	0
5	74	G03	7000_5Eup	4680	7922	11944	1	0
5	74	G03	7000_5Eup	4681	2247	9496	1	0
5	74	G03	7000_5Eup	4682	2127	3817	1	0
5	74	G03	7000_5Eup	4683	3670	9959	1	0
5	74	G03	7000_5Eup	4684	1110	12039	1	0
5	74	G03	7000_5Eup	4685	3847	9839	1	0
5	74	G03	7000_5Eup	4686	4027	15988	1	0
5	74	G03	7000_5Eup	4687	6357	15037	1	0
5	74	G03	7000_5Eup	4688	7676	11336	1	0
5	74	G03	7000_5Eup	4689	3671	15529	1	0
5	74	G03	7000_5Eup	4690	3419	3496	1	0
5	74	G03	7000_5Eup	4691	6160	6981	1	0
5	74	G03	7000_5Eup	4692	3479	8551	1	0
5	74	G03	7000_5Eup	4693	3631	9821	1	0
5	74	G03	7000_5Eup	4694	3788	9530	1	0
5	74	G03	7000_5Eup	4695	2363	9810	1	0
5	74	G03	7000_5Eup	4696	4890	6142	1	0
5	74	G03	7000_5Eup	4697	3778	11270	1	0
5	74	G03	7000_5Eup	4698	3880	14841	1	0
5	74	G03	7000_5Eup	4699	6218	6997	1	0
5	74	G03	7000_5Eup	4700	3857	6894	1	0
5	74	G03	7000_5Eup	4701	5374	6797	1	0
5	74	G03	7000_5Eup	4702	4845	11783	1	0
5	74	G03	7000_5Eup	4703	2558	11651	1	0
5	74	G03	7000_5Eup	4704	5071	15065	1	0
5	74	G03	7000_5Eup	4705	4833	12239	1	0
5	74	G03	7000_5Eup	4706	3826	6349	1	0
5	74	G03	7000_5Eup	4707	2407	11682	1	0
5	74	G03	7000_5Eup	4708	3788	6855	1	0
5	74	G03	7000_5Eup	4709	3658	6844	1	0
5	74	G03	7000_5Eup	4710	5147	14143	1	0
5	74	G03	7000_5Eup	4711	5134	11649	1	0
5	74	G03	7000_5Eup	4712	3486	6657	1	0
5	74	G03	7000_5Eup	4713	2340	6561	1	0
5	74	G03	7000_5Eup	4714	5204	14810	1	0
5	74	G03	7000_5Eup	4715	3885	9192	1	0
5	74	G03	7000_5Eup	4716	6494	12298	1	0
5	74	G03	7000_5Eup	4717	7738	7174	1	0
5	74	G03	7000_5Eup	4718	5071	9601	1	0
5	74	G03	7000_5Eup	4719	8294	11565	1	0
5	74	G03	7000_5Eup	4720	3798	12059	1	0
5	74	G03	7000_5Eup	4721	7779	9325	1	0
5	74	G03	7000_5Eup	4722	4929	6944	1	0
5	74	G03	7000_5Eup	4723	6744	12649	1	0
5	74	G03	7000_5Eup	4724	2258	9184	1	0
5	74	G03	7000_5Eup	4725	4989	3318	1	0
5	74	G03	7000_5Eup	4726	5105	9896	1	0
5	74	G03	7000_5Eup	4727	5297	10349	1	0
5	74	G03	7000_5Eup	4728	2508	12560	1	0
5	74	G03	7000_5Eup	4729	5293	9721	1	0
5	74	G03	7000_5Eup	4730	7775	12584	1	0
5	74	G03	7000_5Eup	4731	1205	14150	1	0
5	74	G03	7000_5Eup	4732	4836	9924	1	0
5	74	G03	7000_5Eup	4733	2402	9094	1	0
5	74	G03	7000_5Eup	4734	1149	4333	1	0
5	74	G03	7000_5Eup	4735	5370	9893	1	0
5	74	G03	7000_5Eup	4736	4970	6923	1	0
5	74	G03	7000_5Eup	4737	5144	12136	1	0
5	74	G03	7000_5Eup	4738	6221	9677	1	0
5	74	G03	7000_5Eup	4739	4907	7090	1	0
5	74	G03	7000_5Eup	4740	3582	12097	1	0
5	74	G03	7000_5Eup	4741	6379	9214	1	0
5	74	G03	7000_5Eup	4742	2549	8770	1	0
5	74	G03	7000_5Eup	4743	5163	19928	1	0
5	74	G03	7000_5Eup	4744	3411	7272	1	0
5	74	G03	7000_5Eup	4745	3468	9448	1	0
5	74	G03	7000_5Eup	4746	6630	3865	1	0
5	74	G03	7000_5Eup	4747	3833	12414	1	0
5	74	G03	7000_5Eup	4748	4916	12190	1	0
5	74	G03	7000_5Eup	4749	3756	11859	1	0
5	74	G03	7000_5Eup	4750	3623	11616	1	0
5	74	G03	7000_5Eup	4751	2550	9617	1	0
5	74	G03	7000_5Eup	4752	3887	17621	1	0
5	74	G03	7000_5Eup	4753	3621	4312	1	0
5	74	G03	7000_5Eup	4754	6427	4069	1	0
5	74	G03	7000_5Eup	4755	6249	11576	1	0
5	74	G03	7000_5Eup	4756	2590	6832	1	0
5	74	G03	7000_5Eup	4757	4627	12395	1	0
5	74	G03	7000_5Eup	4758	2361	9128	1	0
5	74	G03	7000_5Eup	4759	3692	6918	1	0
5	74	G03	7000_5Eup	4760	2353	4082	1	0
5	74	G03	7000_5Eup	4761	3769	14907	1	0
5	74	G03	7000_5Eup	4762	3646	12095	1	0
5	74	G03	7000_5Eup	4763	2252	6752	1	0
5	74	G03	7000_5Eup	4764	2589	9359	1	0
5	74	G03	7000_5Eup	4765	2499	9543	1	0
5	74	G03	7000_5Eup	4766	2427	9634	1	0
5	74	G03	7000_5Eup	4767	3677	14990	1	0
5	74	G03	7000_5Eup	4768	7634	11403	1	0
5	74	G03	7000_5Eup	4769	3786	9216	1	0
5	74	G03	7000_5Eup	4770	5180	6907	1	0
5	74	G03	7000_5Eup	4771	5028	10585	1	0
5	74	G03	7000_5Eup	4772	2468	6988	1	0
5	74	G03	7000_5Eup	4773	9294	15432	1	0
5	74	G03	7000_5Eup	4774	6416	6997	1	0
5	74	G03	7000_5Eup	4775	5008	12239	1	0
5	74	G03	7000_5Eup	4776	5205	9636	1	0
5	74	G03	7000_5Eup	4777	6269	9594	1	0
5	74	G03	7000_5Eup	4778	6631	15476	1	0
5	74	G03	7000_5Eup	4779	4952	14917	1	0
5	74	G03	7000_5Eup	4780	4093	12517	1	0
5	74	G03	7000_5Eup	4781	4771	3728	1	0
5	74	G03	7000_5Eup	4782	3878	12521	1	0
5	74	G03	7000_5Eup	4783	5163	11692	1	0
5	74	G03	7000_5Eup	4784	1041	14727	1	0
5	74	G03	7000_5Eup	4785	1148	12573	1	0
5	74	G03	7000_5Eup	4786	2399	12208	1	0
5	74	G03	7000_5Eup	4787	6688	12025	1	0
5	74	G03	7000_5Eup	4788	3710	6622	1	0
5	74	G03	7000_5Eup	4789	3877	12321	1	0
5	74	G03	7000_5Eup	4790	3746	6260	1	0
5	74	G03	7000_5Eup	4791	3914	11377	1	0
5	74	G03	7000_5Eup	4792	6446	9458	1	0
5	74	G03	7000_5Eup	4793	5968	9398	1	0
5	74	G03	7000_5Eup	4794	6225	19722	1	0
5	74	G03	7000_5Eup	4795	6352	7445	1	0
5	74	G03	7000_5Eup	4796	6791	4576	1	0
5	74	G03	7000_5Eup	4797	3492	9822	1	0
5	74	G03	7000_5Eup	4798	3822	12157	1	0
5	74	G03	7000_5Eup	4799	3931	11801	1	0
5	74	G03	7000_5Eup	4800	2435	14581	1	0
5	74	G03	7000_5Eup	4801	3909	6371	1	0
5	74	G03	7000_5Eup	4802	3925	9685	1	0
5	74	G03	7000_5Eup	4803	3732	4446	1	0
5	74	G03	7000_5Eup	4804	1095	8988	1	0
5	74	G03	7000_5Eup	4805	3749	14553	1	0
5	74	G03	7000_5Eup	4806	6354	15196	1	0
5	74	G03	7000_5Eup	4807	1088	14281	1	0
5	74	G03	7000_5Eup	4808	2529	6857	1	0
5	74	G03	7000_5Eup	4809	1151	6922	1	0
5	74	G03	7000_5Eup	4810	5192	16911	1	0
5	74	G03	7000_5Eup	4811	1055	8838	1	0
5	74	G03	7000_5Eup	4812	3972	14922	1	0
5	74	G03	7000_5Eup	4813	3715	9477	1	0
5	74	G03	7000_5Eup	4814	4722	7067	1	0
5	74	G03	7000_5Eup	4815	2419	8927	1	0
5	74	G03	7000_5Eup	4816	10797	17124	0	0
5	74	G03	7000_5Eup	4817	3890	9471	1	0
5	74	G03	7000_5Eup	4818	1149	6930	1	0
5	74	G03	7000_5Eup	4819	5219	11846	1	0
5	74	G03	7000_5Eup	4820	3602	7223	1	0
5	74	G03	7000_5Eup	4821	2328	6674	1	0
5	74	G03	7000_5Eup	4822	3850	7576	1	0
5	74	G03	7000_5Eup	4823	4982	15126	1	0
5	74	G03	7000_5Eup	4824	3833	9072	1	0
5	74	G03	7000_5Eup	4825	2442	9489	1	0
5	74	G03	7000_5Eup	4826	9156	7061	1	0
5	74	G03	7000_5Eup	4827	6195	9783	1	0
5	74	G03	7000_5Eup	4828	5127	8349	1	0
5	74	G03	7000_5Eup	4829	7677	9439	1	0
5	74	G03	7000_5Eup	4830	2326	12334	1	0
5	74	G03	7000_5Eup	4831	3727	12069	1	0
5	74	G03	7000_5Eup	4832	2123	6321	1	0
5	74	G03	7000_5Eup	4833	3578	6473	1	0
5	74	G03	7000_5Eup	4834	2054	11601	1	0
5	74	G03	7000_5Eup	4835	4693	9093	1	0
5	74	G03	7000_5Eup	4836	2420	11631	1	0
5	74	G03	7000_5Eup	4837	1074	17527	1	0
5	74	G03	7000_5Eup	4838	4929	9544	1	0
5	74	G03	7000_5Eup	4839	2054	9371	1	0
5	74	G03	7000_5Eup	4840	1953	9156	1	0
5	74	G03	7000_5Eup	4841	4966	11954	1	0
5	74	G03	7000_5Eup	4842	3555	11705	1	0
5	74	G03	7000_5Eup	4843	2503	6882	1	0
5	74	G03	7000_5Eup	4844	5007	12352	1	0
5	74	G03	7000_5Eup	4845	5072	15091	1	0
5	74	G03	7000_5Eup	4846	4241	6176	1	0
5	74	G03	7000_5Eup	4847	3436	9694	1	0
5	74	G03	7000_5Eup	4848	4149	9333	1	0
5	74	G03	7000_5Eup	4849	3839	8493	1	0
5	74	G03	7000_5Eup	4850	6300	20091	1	0
5	74	G03	7000_5Eup	4851	5976	15033	1	0
5	74	G03	7000_5Eup	4852	3573	13035	1	0
5	74	G03	7000_5Eup	4853	3742	9701	1	0
5	74	G03	7000_5Eup	4854	2138	6671	1	0
5	74	G03	7000_5Eup	4855	3336	6847	1	0
5	74	G03	7000_5Eup	4856	9544	9330	1	0
5	74	G03	7000_5Eup	4857	4686	6957	1	0
5	74	G03	7000_5Eup	4858	6542	10123	1	0
5	74	G03	7000_5Eup	4859	3344	6665	1	0
5	74	G03	7000_5Eup	4860	5264	6667	1	0
5	74	G03	7000_5Eup	4861	2474	9499	1	0
5	74	G03	7000_5Eup	4862	6558	17841	1	0
5	74	G03	7000_5Eup	4863	6423	8717	1	0
5	74	G03	7000_5Eup	4864	1177	9820	1	0
5	74	G03	7000_5Eup	4865	5044	11603	1	0
5	74	G03	7000_5Eup	4866	2388	4029	1	0
5	74	G03	7000_5Eup	4867	1052	11744	1	0
5	74	G03	7000_5Eup	4868	3741	6585	1	0
5	74	G03	7000_5Eup	4869	6212	9470	1	0
5	74	G03	7000_5Eup	4870	2111	14278	1	0
5	74	G03	7000_5Eup	4871	4761	14416	1	0
5	74	G03	7000_5Eup	4872	6322	14553	1	0
5	74	G03	7000_5Eup	4873	6210	6981	1	0
5	74	G03	7000_5Eup	4874	6597	9675	1	0
5	74	G03	7000_5Eup	4875	1124	8993	1	0
5	74	G03	7000_5Eup	4876	3705	9180	1	0
5	74	G03	7000_5Eup	4877	3613	7270	1	0
5	74	G03	7000_5Eup	4878	7947	14881	1	0
5	74	G03	7000_5Eup	4879	7979	10166	1	0
5	74	G03	7000_5Eup	4880	3809	17536	1	0
5	74	G03	7000_5Eup	4881	6304	12074	1	0
5	74	G03	7000_5Eup	4882	6296	9624	1	0
5	74	G03	7000_5Eup	4883	1168	11878	1	0
5	74	G03	7000_5Eup	4884	2444	12212	1	0
5	74	G03	7000_5Eup	4885	2404	3768	1	0
5	74	G03	7000_5Eup	4886	2478	10946	1	0
5	74	G03	7000_5Eup	4887	4919	17453	1	0
5	74	G03	7000_5Eup	4888	2465	6420	1	0
5	74	G03	7000_5Eup	4889	6805	14848	1	0
5	74	G03	7000_5Eup	4890	2485	9293	1	0
5	74	G03	7000_5Eup	4891	3342	13732	1	0
5	74	G03	7000_5Eup	4892	1048	12211	1	0
5	74	G03	7000_5Eup	4893	3899	4000	1	0
5	74	G03	7000_5Eup	4894	3501	7038	1	0
5	74	G03	7000_5Eup	4895	2530	6848	1	0
5	74	G03	7000_5Eup	4896	5076	11901	1	0
5	74	G03	7000_5Eup	4897	5086	9245	1	0
5	74	G03	7000_5Eup	4898	3828	7863	1	0
5	74	G03	7000_5Eup	4899	4871	8930	1	0
5	74	G03	7000_5Eup	4900	2374	7230	1	0
5	74	G03	7000_5Eup	4901	3856	9597	1	0
5	74	G03	7000_5Eup	4902	3459	12365	1	0
5	74	G03	7000_5Eup	4903	6031	12078	1	0
5	74	G03	7000_5Eup	4904	3869	4168	1	0
5	74	G03	7000_5Eup	4905	2440	4010	1	0
5	74	G03	7000_5Eup	4906	3501	9299	1	0
5	74	G03	7000_5Eup	4907	4666	8982	1	0
5	74	G03	7000_5Eup	4908	6023	14627	1	0
5	74	G03	7000_5Eup	4909	4814	17124	1	0
5	74	G03	7000_5Eup	4910	6627	9165	1	0
5	74	G03	7000_5Eup	4911	4811	18885	1	0
5	74	G03	7000_5Eup	4912	5143	7165	1	0
5	74	G03	7000_5Eup	4913	7776	8421	1	0
5	74	G03	7000_5Eup	4914	1208	7237	1	0
5	74	G03	7000_5Eup	4915	4996	11962	1	0
5	74	G03	7000_5Eup	4916	5240	9543	1	0
5	74	G03	7000_5Eup	4917	6210	9462	1	0
5	74	G03	7000_5Eup	4918	3812	10612	1	0
5	74	G03	7000_5Eup	4919	4890	6323	1	0
5	74	G03	7000_5Eup	4920	3855	12705	1	0
5	74	G03	7000_5Eup	4921	1187	6572	1	0
5	74	G03	7000_5Eup	4922	4242	4237	1	0
5	74	G03	7000_5Eup	4923	3753	14880	1	0
5	74	G03	7000_5Eup	4924	2444	7048	1	0
5	74	G03	7000_5Eup	4925	2389	3663	1	0
5	74	G03	7000_5Eup	4926	6332	7248	1	0
5	74	G03	7000_5Eup	4927	7846	14818	1	0
5	74	G03	7000_5Eup	4928	6210	11910	1	0
5	74	G03	7000_5Eup	4929	2137	6608	1	0
5	74	G03	7000_5Eup	4930	6124	9388	1	0
5	74	G03	7000_5Eup	4931	863	14372	1	0
5	74	G03	7000_5Eup	4932	4824	11986	1	0
5	74	G03	7000_5Eup	4933	3978	14689	1	0
5	74	G03	7000_5Eup	4934	1004	11663	1	0
5	74	G03	7000_5Eup	4935	6486	4502	1	0
5	74	G03	7000_5Eup	4936	7798	12445	1	0
5	74	G03	7000_5Eup	4937	1115	9455	1	0
5	74	G03	7000_5Eup	4938	1088	9265	1	0
5	74	G03	7000_5Eup	4939	4985	6699	1	0
5	74	G03	7000_5Eup	4940	4815	13993	1	0
5	74	G03	7000_5Eup	4941	6385	15326	1	0
5	74	G03	7000_5Eup	4942	3443	3719	1	0
5	74	G03	7000_5Eup	4943	3447	8971	1	0
5	74	G03	7000_5Eup	4944	961	14475	1	0
5	74	G03	7000_5Eup	4945	6232	9214	1	0
5	74	G03	7000_5Eup	4946	6377	14414	1	0
5	74	G03	7000_5Eup	4947	3471	4087	1	0
5	74	G03	7000_5Eup	4948	5092	19320	1	0
5	74	G03	7000_5Eup	4949	5103	9376	1	0
5	74	G03	7000_5Eup	4950	3821	6296	1	0
5	74	G03	7000_5Eup	4951	5034	9489	1	0
5	74	G03	7000_5Eup	4952	5312	15444	1	0
5	74	G03	7000_5Eup	4953	1066	9509	1	0
5	74	G03	7000_5Eup	4954	5177	11497	1	0
5	74	G03	7000_5Eup	4955	5063	11270	1	0
5	74	G03	7000_5Eup	4956	5111	4033	1	0
5	74	G03	7000_5Eup	4957	3551	10786	1	0
5	74	G03	7000_5Eup	4958	1090	11655	1	0
5	74	G03	7000_5Eup	4959	1039	11540	1	0
5	74	G03	7000_5Eup	4960	2692	9819	1	0
5	74	G03	7000_5Eup	4961	2322	14811	1	0
5	74	G03	7000_5Eup	4962	5290	17206	1	0
5	74	G03	7000_5Eup	4963	3833	6681	1	0
5	74	G03	7000_5Eup	4964	4866	12293	1	0
5	74	G03	7000_5Eup	4965	4944	7251	1	0
5	74	G03	7000_5Eup	4966	3942	13030	1	0
5	74	G03	7000_5Eup	4967	2239	14491	1	0
5	74	G03	7000_5Eup	4968	5167	9320	1	0
5	74	G03	7000_5Eup	4969	6555	13838	1	0
5	74	G03	7000_5Eup	4970	1125	14266	1	0
5	74	G03	7000_5Eup	4971	5109	3389	1	0
5	74	G03	7000_5Eup	4972	3905	12268	1	0
5	74	G03	7000_5Eup	4973	5155	16401	1	0
5	74	G03	7000_5Eup	4974	2129	6266	1	0
5	74	G03	7000_5Eup	4975	6624	6625	1	0
5	74	G03	7000_5Eup	4976	2274	9447	1	0
5	74	G03	7000_5Eup	4977	2389	6798	1	0
5	74	G03	7000_5Eup	4978	6605	6747	1	0
5	74	G03	7000_5Eup	4979	5224	11924	1	0
5	74	G03	7000_5Eup	4980	8757	4034	1	0
5	74	G03	7000_5Eup	4981	2294	12523	1	0
5	74	G03	7000_5Eup	4982	3891	9364	1	0
5	74	G03	7000_5Eup	4983	6538	9773	1	0
5	74	G03	7000_5Eup	4984	3852	6998	1	0
5	74	G03	7000_5Eup	4985	2388	4056	1	0
5	74	G03	7000_5Eup	4986	2411	6709	1	0
5	74	G03	7000_5Eup	4987	6617	14713	1	0
5	74	G03	7000_5Eup	4988	3485	11827	1	0
5	74	G03	7000_5Eup	4989	3784	13488	1	0
5	74	G03	7000_5Eup	4990	6251	4071	1	0
5	74	G03	7000_5Eup	4991	3869	4092	1	0
5	74	G03	7000_5Eup	4992	5171	7150	1	0
5	74	G03	7000_5Eup	4993	3281	17404	1	0
5	74	G03	7000_5Eup	4994	1068	8913	1	0
5	74	G03	7000_5Eup	4995	8974	3755	1	0
5	74	G03	7000_5Eup	4996	3412	8506	1	0
5	74	G03	7000_5Eup	4997	4877	6347	1	0
5	74	G03	7000_5Eup	4998	4831	9032	1	0
5	74	G03	7000_5Eup	4999	1122	12135	1	0
5	74	G03	7000_5Eup	5000	6161	12236	1	0
5	74	G03	7000_5Eup	5001	3731	9449	1	0
5	74	G03	7000_5Eup	5002	2391	4059	1	0
5	74	G03	7000_5Eup	5003	2551	6971	1	0
5	74	G03	7000_5Eup	5004	5075	12525	1	0
5	74	G03	7000_5Eup	5005	2517	17740	1	0
5	74	G03	7000_5Eup	5006	6323	9772	1	0
5	74	G03	7000_5Eup	5007	6319	10164	1	0
5	74	G03	7000_5Eup	5008	2382	14718	1	0
5	74	G03	7000_5Eup	5009	1963	6515	1	0
5	74	G03	7000_5Eup	5010	2353	11750	1	0
5	74	G03	7000_5Eup	5011	4827	8685	1	0
5	74	G03	7000_5Eup	5012	3496	14590	1	0
5	74	G03	7000_5Eup	5013	3589	9726	1	0
5	74	G03	7000_5Eup	5014	5001	9750	1	0
5	74	G03	7000_5Eup	5015	6284	6287	1	0
5	74	G03	7000_5Eup	5016	2313	9857	1	0
5	74	G03	7000_5Eup	5017	1084	14685	1	0
5	74	G03	7000_5Eup	5018	7614	3932	1	0
5	74	G03	7000_5Eup	5019	2332	6319	1	0
5	74	G03	7000_5Eup	5020	2388	15755	1	0
5	74	G03	7000_5Eup	5021	1121	6962	1	0
5	74	G03	7000_5Eup	5022	6618	9690	1	0
5	74	G03	7000_5Eup	5023	3609	15151	1	0
5	74	G03	7000_5Eup	5024	5584	19658	1	0
5	74	G03	7000_5Eup	5025	1090	9340	1	0
5	74	G03	7000_5Eup	5026	5092	6478	1	0
5	74	G03	7000_5Eup	5027	7420	14961	1	0
5	74	G03	7000_5Eup	5028	2541	12335	1	0
5	74	G03	7000_5Eup	5029	7728	14709	1	0
5	74	G03	7000_5Eup	5030	5140	7157	1	0
5	74	G03	7000_5Eup	5031	1164	8895	1	0
5	74	G03	7000_5Eup	5032	6595	18405	1	0
5	74	G03	7000_5Eup	5033	4810	12249	1	0
5	74	G03	7000_5Eup	5034	1099	9802	1	0
5	74	G03	7000_5Eup	5035	2022	14274	1	0
5	74	G03	7000_5Eup	5036	2120	12776	1	0
5	74	G03	7000_5Eup	5037	1033	9750	1	0
5	74	G03	7000_5Eup	5038	3422	11820	1	0
5	74	G03	7000_5Eup	5039	3708	14924	1	0
5	74	G03	7000_5Eup	5040	6085	7105	1	0
5	74	G03	7000_5Eup	5041	3813	8966	1	0
5	74	G03	7000_5Eup	5042	3886	6748	1	0
5	74	G03	7000_5Eup	5043	1116	6726	1	0
5	74	G03	7000_5Eup	5044	2404	9400	1	0
5	74	G03	7000_5Eup	5045	2058	6755	1	0
5	74	G03	7000_5Eup	5046	5777	6698	1	0
5	74	G03	7000_5Eup	5047	4854	12352	1	0
5	74	G03	7000_5Eup	5048	6507	6879	1	0
5	74	G03	7000_5Eup	5049	9503	12695	1	0
5	74	G03	7000_5Eup	5050	4587	12245	1	0
5	74	G03	7000_5Eup	5051	1060	9229	1	0
5	74	G03	7000_5Eup	5052	3626	12318	1	0
5	74	G03	7000_5Eup	5053	2307	8958	1	0
5	74	G03	7000_5Eup	5054	1154	11910	1	0
5	74	G03	7000_5Eup	5055	2270	17732	1	0
5	74	G03	7000_5Eup	5056	3734	9339	1	0
5	74	G03	7000_5Eup	5057	5117	17286	1	0
5	74	G03	7000_5Eup	5058	5021	12311	1	0
5	74	G03	7000_5Eup	5059	5277	11860	1	0
5	74	G03	7000_5Eup	5060	2456	11963	1	0
5	74	G03	7000_5Eup	5061	2389	9597	1	0
5	74	G03	7000_5Eup	5062	3364	7035	1	0
5	74	G03	7000_5Eup	5063	2503	8752	1	0
5	74	G03	7000_5Eup	5064	1008	12134	1	0
5	74	G03	7000_5Eup	5065	1066	12241	1	0
5	74	G03	7000_5Eup	5066	3767	3871	1	0
5	74	G03	7000_5Eup	5067	3462	3801	1	0
5	74	G03	7000_5Eup	5068	4924	12244	1	0
5	74	G03	7000_5Eup	5069	6641	11765	1	0
5	74	G03	7000_5Eup	5070	2482	14590	1	0
5	74	G03	7000_5Eup	5071	4917	6327	1	0
5	74	G03	7000_5Eup	5072	3659	13915	1	0
5	74	G03	7000_5Eup	5073	3815	17573	1	0
5	74	G03	7000_5Eup	5074	1077	6352	1	0
5	74	G03	7000_5Eup	5075	3595	11679	1	0
5	74	G03	7000_5Eup	5076	6507	6706	1	0
5	74	G03	7000_5Eup	5077	6520	16805	1	0
5	74	G03	7000_5Eup	5078	4930	6639	1	0
5	74	G03	7000_5Eup	5079	5097	9357	1	0
5	74	G03	7000_5Eup	5080	3943	3965	1	0
5	74	G03	7000_5Eup	5081	3840	18274	1	0
5	74	G03	7000_5Eup	5082	3503	9721	1	0
5	74	G03	7000_5Eup	5083	1045	6952	1	0
5	74	G03	7000_5Eup	5084	4803	6699	1	0
5	74	G03	7000_5Eup	5085	3749	12619	1	0
5	74	G03	7000_5Eup	5086	2476	7167	1	0
5	74	G03	7000_5Eup	5087	3700	8823	1	0
5	74	G03	7000_5Eup	5088	3433	12254	1	0
5	74	G03	7000_5Eup	5089	7693	15469	1	0
5	74	G03	7000_5Eup	5090	2432	17707	1	0
5	74	G03	7000_5Eup	5091	5843	12579	1	0
5	74	G03	7000_5Eup	5092	2554	4445	1	0
5	74	G03	7000_5Eup	5093	3817	11889	1	0
5	74	G03	7000_5Eup	5094	3717	9215	1	0
5	74	G03	7000_5Eup	5095	3699	17197	1	0
5	74	G03	7000_5Eup	5096	6283	9019	1	0
5	74	G03	7000_5Eup	5097	2345	9706	1	0
5	74	G03	7000_5Eup	5098	2511	7031	1	0
5	74	G03	7000_5Eup	5099	2249	14421	1	0
5	74	G03	7000_5Eup	5100	5309	9743	1	0
5	74	G03	7000_5Eup	5101	3838	12284	1	0
5	74	G03	7000_5Eup	5102	3708	14277	1	0
5	74	G03	7000_5Eup	5103	5184	6887	1	0
5	74	G03	7000_5Eup	5104	5138	8817	1	0
5	74	G03	7000_5Eup	5105	4916	11537	1	0
5	74	G03	7000_5Eup	5106	1097	14518	1	0
5	74	G03	7000_5Eup	5107	3772	9024	1	0
5	74	G03	7000_5Eup	5108	6615	7565	1	0
5	74	G03	7000_5Eup	5109	1000	9014	1	0
5	74	G03	7000_5Eup	5110	6213	12018	1	0
5	74	G03	7000_5Eup	5111	3638	6608	1	0
5	74	G03	7000_5Eup	5112	3539	11785	1	0
5	74	G03	7000_5Eup	5113	2416	3788	1	0
5	74	G03	7000_5Eup	5114	3564	9018	1	0
5	74	G03	7000_5Eup	5115	4935	4204	1	0
5	74	G03	7000_5Eup	5116	2492	9248	1	0
5	74	G03	7000_5Eup	5117	4978	6723	1	0
5	74	G03	7000_5Eup	5118	5094	9928	1	0
5	74	G03	7000_5Eup	5119	7614	11910	1	0
5	74	G03	7000_5Eup	5120	3907	15282	1	0
5	74	G03	7000_5Eup	5121	6309	11588	1	0
5	74	G03	7000_5Eup	5122	2459	8877	1	0
5	74	G03	7000_5Eup	5123	6513	6816	1	0
5	74	G03	7000_5Eup	5124	6532	15305	1	0
5	74	G03	7000_5Eup	5125	3804	9728	1	0
5	74	G03	7000_5Eup	5126	5193	8898	1	0
5	74	G03	7000_5Eup	5127	2577	17548	1	0
5	74	G03	7000_5Eup	5128	9137	10695	1	0
5	74	G03	7000_5Eup	5129	2296	12153	1	0
5	74	G03	7000_5Eup	5130	3797	14025	1	0
5	74	G03	7000_5Eup	5131	3765	11651	1	0
5	74	G03	7000_5Eup	5132	2501	15220	1	0
5	74	G03	7000_5Eup	5133	2467	3971	1	0
5	74	G03	7000_5Eup	5134	6235	3707	1	0
5	74	G03	7000_5Eup	5135	2355	9518	1	0
5	74	G03	7000_5Eup	5136	6298	6716	1	0
5	74	G03	7000_5Eup	5137	6153	8833	1	0
5	74	G03	7000_5Eup	5138	3698	6775	1	0
5	74	G03	7000_5Eup	5139	6175	6433	1	0
5	74	G03	7000_5Eup	5140	3813	6765	1	0
5	74	G03	7000_5Eup	5141	6357	9053	1	0
5	74	G03	7000_5Eup	5142	4799	9643	1	0
5	74	G03	7000_5Eup	5143	4717	3730	1	0
5	74	G03	7000_5Eup	5144	2565	6979	1	0
5	74	G03	7000_5Eup	5145	3988	7374	1	0
5	74	G03	7000_5Eup	5146	3883	18307	1	0
5	74	G03	7000_5Eup	5147	2392	6947	1	0
5	74	G03	7000_5Eup	5148	3716	11316	1	0
5	74	G03	7000_5Eup	5149	5306	6933	1	0
5	74	G03	7000_5Eup	5150	3208	6724	1	0
5	74	G03	7000_5Eup	5151	2355	6677	1	0
5	74	G03	7000_5Eup	5152	2477	17438	1	0
5	74	G03	7000_5Eup	5153	3889	7189	1	0
5	74	G03	7000_5Eup	5154	3697	6695	1	0
5	74	G03	7000_5Eup	5155	3532	14673	1	0
5	74	G03	7000_5Eup	5156	2562	6748	1	0
5	74	G03	7000_5Eup	5157	3711	7142	1	0
5	74	G03	7000_5Eup	5158	5797	4077	1	0
5	74	G03	7000_5Eup	5159	3674	9243	1	0
5	74	G03	7000_5Eup	5160	4757	11419	1	0
5	74	G03	7000_5Eup	5161	3892	11879	1	0
5	74	G03	7000_5Eup	5162	7699	14981	1	0
5	74	G03	7000_5Eup	5163	4788	4093	1	0
5	74	G03	7000_5Eup	5164	2243	14354	1	0
5	74	G03	7000_5Eup	5165	4871	14008	1	0
5	74	G03	7000_5Eup	5166	3298	6680	1	0
5	74	G03	7000_5Eup	5167	7660	12434	1	0
5	74	G03	7000_5Eup	5168	3833	12375	1	0
5	74	G03	7000_5Eup	5169	5198	12094	1	0
5	74	G03	7000_5Eup	5170	2317	9282	1	0
5	74	G03	7000_5Eup	5171	3944	20237	1	0
5	74	G03	7000_5Eup	5172	2379	14850	1	0
5	74	G03	7000_5Eup	5173	1098	9574	1	0
5	74	G03	7000_5Eup	5174	4758	9022	1	0
5	74	G03	7000_5Eup	5175	5295	9233	1	0
5	74	G03	7000_5Eup	5176	2487	6755	1	0
5	74	G03	7000_5Eup	5177	3891	14644	1	0
5	74	G03	7000_5Eup	5178	3896	11684	1	0
5	74	G03	7000_5Eup	5179	5182	17992	1	0
5	74	G03	7000_5Eup	5180	3743	14543	1	0
5	74	G03	7000_5Eup	5181	3692	13856	1	0
5	74	G03	7000_5Eup	5182	5166	10188	1	0
5	74	G03	7000_5Eup	5183	3615	3945	1	0
5	74	G03	7000_5Eup	5184	3665	11987	1	0
5	74	G03	7000_5Eup	5185	3711	12483	1	0
5	74	G03	7000_5Eup	5186	3509	6950	1	0
5	74	G03	7000_5Eup	5187	2327	6718	1	0
5	74	G03	7000_5Eup	5188	6572	4086	1	0
5	74	G03	7000_5Eup	5189	3902	6814	1	0
5	74	G03	7000_5Eup	5190	5003	11568	1	0
5	74	G03	7000_5Eup	5191	5370	8422	1	0
5	74	G03	7000_5Eup	5192	6741	14980	1	0
5	74	G03	7000_5Eup	5193	4978	18250	1	0
5	74	G03	7000_5Eup	5194	1156	8884	1	0
5	74	G03	7000_5Eup	5195	5076	9147	1	0
5	74	G03	7000_5Eup	5196	3931	9706	1	0
5	74	G03	7000_5Eup	5197	5490	10195	1	0
5	74	G03	7000_5Eup	5198	3563	8993	1	0
5	74	G03	7000_5Eup	5199	2129	11740	1	0
5	74	G03	7000_5Eup	5200	6186	3515	1	0
5	74	G03	7000_5Eup	5201	5122	6808	1	0
5	74	G03	7000_5Eup	5202	3841	12463	1	0
5	74	G03	7000_5Eup	5203	1052	14933	1	0
5	74	G03	7000_5Eup	5204	3381	9935	1	0
5	74	G03	7000_5Eup	5205	5070	7068	1	0
5	74	G03	7000_5Eup	5206	2171	6580	1	0
5	74	G03	7000_5Eup	5207	6381	7259	1	0
5	74	G03	7000_5Eup	5208	2410	12503	1	0
5	74	G03	7000_5Eup	5209	7160	23486	0	0
5	74	G03	7000_5Eup	5210	2572	9442	1	0
5	74	G03	7000_5Eup	5211	5039	9425	1	0
5	74	G03	7000_5Eup	5212	2301	12832	1	0
5	74	G03	7000_5Eup	5213	2537	9807	1	0
5	74	G03	7000_5Eup	5214	5005	6876	1	0
5	74	G03	7000_5Eup	5215	3634	6580	1	0
5	74	G03	7000_5Eup	5216	6147	9671	1	0
5	74	G03	7000_5Eup	5217	6525	9264	1	0
5	74	G03	7000_5Eup	5218	3546	17704	1	0
5	74	G03	7000_5Eup	5219	3448	11808	1	0
5	74	G03	7000_5Eup	5220	2645	6856	1	0
5	74	G03	7000_5Eup	5221	2348	17468	1	0
5	74	G03	7000_5Eup	5222	3862	17387	1	0
5	74	G03	7000_5Eup	5223	4850	10000	1	0
5	74	G03	7000_5Eup	5224	2498	20973	1	0
5	74	G03	7000_5Eup	5225	2250	10767	1	0
5	74	G03	7000_5Eup	5226	2451	18347	1	0
5	74	G03	7000_5Eup	5227	5173	9315	1	0
5	74	G03	7000_5Eup	5228	3870	5641	1	0
5	74	G03	7000_5Eup	5229	4891	14952	1	0
5	74	G03	7000_5Eup	5230	3798	11521	1	0
5	74	G03	7000_5Eup	5231	2523	3614	1	0
5	74	G03	7000_5Eup	5232	2417	8589	1	0
5	74	G03	7000_5Eup	5233	2359	9526	1	0
5	74	G03	7000_5Eup	5234	3842	6903	1	0
5	74	G03	7000_5Eup	5235	4844	9451	1	0
5	74	G03	7000_5Eup	5236	2542	4159	1	0
5	74	G03	7000_5Eup	5237	6817	6470	1	0
5	74	G03	7000_5Eup	5238	2511	9454	1	0
5	74	G03	7000_5Eup	5239	3476	11553	1	0
5	74	G03	7000_5Eup	5240	3679	17832	1	0
5	74	G03	7000_5Eup	5241	2356	9669	1	0
5	74	G03	7000_5Eup	5242	5176	6617	1	0
5	74	G03	7000_5Eup	5243	1057	12080	1	0
5	74	G03	7000_5Eup	5244	4820	4907	1	0
5	74	G03	7000_5Eup	5245	3372	8515	1	0
5	74	G03	7000_5Eup	5246	4936	20320	1	0
5	74	G03	7000_5Eup	5247	8104	12296	1	0
5	74	G03	7000_5Eup	5248	5156	14721	1	0
5	74	G03	7000_5Eup	5249	3901	12481	1	0
5	74	G03	7000_5Eup	5250	3836	12402	1	0
5	74	G03	7000_5Eup	5251	3449	11567	1	0
5	74	G03	7000_5Eup	5252	3767	9952	1	0
5	74	G03	7000_5Eup	5253	3838	9767	1	0
5	74	G03	7000_5Eup	5254	3537	6879	1	0
5	74	G03	7000_5Eup	5255	3738	6854	1	0
5	74	G03	7000_5Eup	5256	2296	12165	1	0
5	74	G03	7000_5Eup	5257	4738	11211	1	0
5	74	G03	7000_5Eup	5258	4981	11909	1	0
5	74	G03	7000_5Eup	5259	3469	13547	1	0
5	74	G03	7000_5Eup	5260	2134	13044	1	0
5	74	G03	7000_5Eup	5261	3628	15229	1	0
5	74	G03	7000_5Eup	5262	3970	12970	1	0
5	74	G03	7000_5Eup	5263	4867	9102	1	0
5	74	G03	7000_5Eup	5264	6298	14281	1	0
5	74	G03	7000_5Eup	5265	2405	14996	1	0
5	74	G03	7000_5Eup	5266	4904	9524	1	0
5	74	G03	7000_5Eup	5267	3668	4401	1	0
5	74	G03	7000_5Eup	5268	4923	6088	1	0
5	74	G03	7000_5Eup	5269	5037	9726	1	0
5	74	G03	7000_5Eup	5270	3412	3956	1	0
5	74	G03	7000_5Eup	5271	6205	9712	1	0
5	74	G03	7000_5Eup	5272	7843	6651	1	0
5	74	G03	7000_5Eup	5273	3930	4348	1	0
5	74	G03	7000_5Eup	5274	9302	12331	1	0
5	74	G03	7000_5Eup	5275	5056	6959	1	0
5	74	G03	7000_5Eup	5276	3553	12337	1	0
5	74	G03	7000_5Eup	5277	6039	9302	1	0
5	74	G03	7000_5Eup	5278	3897	9796	1	0
5	74	G03	7000_5Eup	5279	2347	12105	1	0
5	74	G03	7000_5Eup	5280	3926	9403	1	0
5	74	G03	7000_5Eup	5281	2141	6960	1	0
5	74	G03	7000_5Eup	5282	3799	9183	1	0
5	74	G03	7000_5Eup	5283	3775	12600	1	0
5	74	G03	7000_5Eup	5284	4950	9645	1	0
5	74	G03	7000_5Eup	5285	2372	11844	1	0
5	74	G03	7000_5Eup	5286	1196	9161	1	0
5	74	G03	7000_5Eup	5287	3840	9363	1	0
5	74	G03	7000_5Eup	5288	6332	6765	1	0
5	74	G03	7000_5Eup	5289	4796	12423	1	0
5	74	G03	7000_5Eup	5290	1091	8747	1	0
5	74	G03	7000_5Eup	5291	3775	4661	1	0
5	74	G03	7000_5Eup	5292	5273	7091	1	0
5	74	G03	7000_5Eup	5293	1094	12060	1	0
5	74	G03	7000_5Eup	5294	9596	13155	1	0
5	74	G03	7000_5Eup	5295	3628	11710	1	0
5	74	G03	7000_5Eup	5296	6309	12426	1	0
5	74	G03	7000_5Eup	5297	3837	12024	1	0
5	74	G03	7000_5Eup	5298	3550	8686	1	0
5	74	G03	7000_5Eup	5299	1116	6421	1	0
5	74	G03	7000_5Eup	5300	1036	17812	1	0
5	74	G03	7000_5Eup	5301	4941	9941	1	0
5	74	G03	7000_5Eup	5302	6493	6493	1	0
5	74	G03	7000_5Eup	5303	6628	6739	1	0
5	74	G03	7000_5Eup	5304	5102	15554	1	0
5	74	G03	7000_5Eup	5305	2245	9520	1	0
5	74	G03	7000_5Eup	5306	2362	7550	1	0
5	74	G03	7000_5Eup	5307	2346	4246	1	0
5	74	G03	7000_5Eup	5308	3746	9657	1	0
5	74	G03	7000_5Eup	5309	3420	11935	1	0
5	74	G03	7000_5Eup	5310	4867	6878	1	0
5	74	G03	7000_5Eup	5311	5212	12517	1	0
5	74	G03	7000_5Eup	5312	2023	14160	1	0
5	74	G03	7000_5Eup	5313	3506	9592	1	0
5	74	G03	7000_5Eup	5314	6237	12052	1	0
5	74	G03	7000_5Eup	5315	3820	6935	1	0
5	74	G03	7000_5Eup	5316	3746	9970	1	0
5	74	G03	7000_5Eup	5317	5237	9860	1	0
5	74	G03	7000_5Eup	5318	1172	9278	1	0
5	74	G03	7000_5Eup	5319	3656	9739	1	0
5	74	G03	7000_5Eup	5320	5092	17660	1	0
5	74	G03	7000_5Eup	5321	5329	20904	1	0
5	74	G03	7000_5Eup	5322	4857	11992	1	0
5	74	G03	7000_5Eup	5323	3683	6868	1	0
5	74	G03	7000_5Eup	5324	2262	9656	1	0
5	74	G03	7000_5Eup	5325	3812	9619	1	0
5	74	G03	7000_5Eup	5326	2355	14692	1	0
5	74	G03	7000_5Eup	5327	2507	9196	1	0
5	74	G03	7000_5Eup	5328	5263	13310	1	0
5	74	G03	7000_5Eup	5329	2214	11908	1	0
5	74	G03	7000_5Eup	5330	3649	9014	1	0
5	74	G03	7000_5Eup	5331	5235	4124	1	0
5	74	G03	7000_5Eup	5332	1143	3953	1	0
5	74	G03	7000_5Eup	5333	5967	13474	1	0
5	74	G03	7000_5Eup	5334	1269	11945	1	0
5	74	G03	7000_5Eup	5335	2385	11747	1	0
5	74	G03	7000_5Eup	5336	4693	6638	1	0
5	74	G03	7000_5Eup	5337	3713	17831	1	0
5	74	G03	7000_5Eup	5338	1042	9755	1	0
5	74	G03	7000_5Eup	5339	2422	3997	1	0
5	74	G03	7000_5Eup	5340	6344	11876	1	0
5	74	G03	7000_5Eup	5341	3553	8509	1	0
5	74	G03	7000_5Eup	5342	3332	15081	1	0
5	74	G03	7000_5Eup	5343	5131	14693	1	0
5	74	G03	7000_5Eup	5344	3719	6672	1	0
5	74	G03	7000_5Eup	5345	5171	12709	1	0
5	74	G03	7000_5Eup	5346	1152	4136	1	0
5	74	G03	7000_5Eup	5347	7260	12280	1	0
5	74	G03	7000_5Eup	5348	982	15054	1	0
5	74	G03	7000_5Eup	5349	2510	9645	1	0
5	74	G03	7000_5Eup	5350	2447	6693	1	0
5	74	G03	7000_5Eup	5351	4696	17850	1	0
5	74	G03	7000_5Eup	5352	6102	6613	1	0
5	74	G03	7000_5Eup	5353	3676	15054	1	0
5	74	G03	7000_5Eup	5354	3961	12440	1	0
5	74	G03	7000_5Eup	5355	2497	9268	1	0
5	74	G03	7000_5Eup	5356	5240	14854	1	0
5	74	G03	7000_5Eup	5357	2390	9747	1	0
5	74	G03	7000_5Eup	5358	6181	4417	1	0
5	74	G03	7000_5Eup	5359	3795	12677	1	0
5	74	G03	7000_5Eup	5360	4030	11848	1	0
5	74	G03	7000_5Eup	5361	3571	6350	1	0
5	74	G03	7000_5Eup	5362	2530	9372	1	0
5	74	G03	7000_5Eup	5363	3783	17066	1	0
5	74	G03	7000_5Eup	5364	2476	9447	1	0
5	74	G03	7000_5Eup	5365	2393	9408	1	0
5	74	G03	7000_5Eup	5366	6174	8824	1	0
5	74	G03	7000_5Eup	5367	3800	9282	1	0
5	74	G03	7000_5Eup	5368	2729	17307	1	0
5	74	G03	7000_5Eup	5369	5119	17580	1	0
5	74	G03	7000_5Eup	5370	5414	6723	1	0
5	74	G03	7000_5Eup	5371	5075	9890	1	0
5	74	G03	7000_5Eup	5372	8288	9086	1	0
5	74	G03	7000_5Eup	5373	2425	15352	1	0
5	74	G03	7000_5Eup	5374	6718	9541	1	0
5	74	G03	7000_5Eup	5375	2355	12385	1	0
5	74	G03	7000_5Eup	5376	1594	9797	1	0
5	74	G03	7000_5Eup	5377	4760	6690	1	0
5	74	G03	7000_5Eup	5378	3945	11657	1	0
5	74	G03	7000_5Eup	5379	3523	14666	1	0
5	74	G03	7000_5Eup	5380	6135	7075	1	0
5	74	G03	7000_5Eup	5381	2503	10019	1	0
5	74	G03	7000_5Eup	5382	2291	14834	1	0
5	74	G03	7000_5Eup	5383	3885	8497	1	0
5	74	G03	7000_5Eup	5384	2038	15005	1	0
5	74	G03	7000_5Eup	5385	6220	12467	1	0
5	74	G03	7000_5Eup	5386	6232	9069	1	0
5	74	G03	7000_5Eup	5387	5403	17659	1	0
5	74	G03	7000_5Eup	5388	3711	6843	1	0
5	74	G03	7000_5Eup	5389	6336	9364	1	0
5	74	G03	7000_5Eup	5390	3794	11819	1	0
5	74	G03	7000_5Eup	5391	2433	14265	1	0
5	74	G03	7000_5Eup	5392	5206	12446	1	0
5	74	G03	7000_5Eup	5393	6381	4106	1	0
5	74	G03	7000_5Eup	5394	955	14918	1	0
5	74	G03	7000_5Eup	5395	4789	9266	1	0
5	74	G03	7000_5Eup	5396	8887	9158	1	0
5	74	G03	7000_5Eup	5397	4811	12274	1	0
5	74	G03	7000_5Eup	5398	5197	12775	1	0
5	74	G03	7000_5Eup	5399	1163	17614	1	0
5	74	G03	7000_5Eup	5400	4988	7135	1	0
5	74	G03	7000_5Eup	5401	3694	9225	1	0
5	74	G03	7000_5Eup	5402	2419	18622	1	0
5	74	G03	7000_5Eup	5403	3723	6794	1	0
5	74	G03	7000_5Eup	5404	2477	4107	1	0
5	74	G03	7000_5Eup	5405	4928	6885	1	0
5	74	G03	7000_5Eup	5406	2716	12040	1	0
5	74	G03	7000_5Eup	5407	4604	12056	1	0
5	74	G03	7000_5Eup	5408	5342	9570	1	0
5	74	G03	7000_5Eup	5409	3477	6767	1	0
5	74	G03	7000_5Eup	5410	2437	9093	1	0
5	74	G03	7000_5Eup	5411	7644	7344	1	0
5	74	G03	7000_5Eup	5412	5139	9063	1	0
5	74	G03	7000_5Eup	5413	5001	12655	1	0
5	74	G03	7000_5Eup	5414	3503	3593	1	0
5	74	G03	7000_5Eup	5415	3911	10331	1	0
5	74	G03	7000_5Eup	5416	5155	17488	1	0
5	74	G03	7000_5Eup	5417	4954	12254	1	0
5	74	G03	7000_5Eup	5418	5563	12089	1	0
5	74	G03	7000_5Eup	5419	6322	12576	1	0
5	74	G03	7000_5Eup	5420	6272	13015	1	0
5	74	G03	7000_5Eup	5421	3362	11084	1	0
5	74	G03	7000_5Eup	5422	1126	9299	1	0
5	74	G03	7000_5Eup	5423	2321	14983	1	0
5	74	G03	7000_5Eup	5424	5379	11771	1	0
5	74	G03	7000_5Eup	5425	4839	6348	1	0
5	74	G03	7000_5Eup	5426	6402	14743	1	0
5	74	G03	7000_5Eup	5427	3782	6534	1	0
5	74	G03	7000_5Eup	5428	6227	9462	1	0
5	74	G03	7000_5Eup	5429	6073	10541	1	0
5	74	G03	7000_5Eup	5430	3901	12996	1	0
5	74	G03	7000_5Eup	5431	2428	12668	1	0
5	74	G03	7000_5Eup	5432	3630	11944	1	0
5	74	G03	7000_5Eup	5433	3848	7418	1	0
5	74	G03	7000_5Eup	5434	3537	9053	1	0
5	74	G03	7000_5Eup	5435	3980	6644	1	0
5	74	G03	7000_5Eup	5436	3743	14725	1	0
5	74	G03	7000_5Eup	5437	5038	10180	1	0
5	74	G03	7000_5Eup	5438	5120	5441	1	0
5	74	G03	7000_5Eup	5439	1096	5836	1	0
5	74	G03	7000_5Eup	5440	7850	9316	1	0
5	74	G03	7000_5Eup	5441	5166	15001	1	0
5	74	G03	7000_5Eup	5442	6536	15207	1	0
5	74	G03	7000_5Eup	5443	3452	6617	1	0
5	74	G03	7000_5Eup	5444	3721	12356	1	0
5	74	G03	7000_5Eup	5445	3795	11817	1	0
5	74	G03	7000_5Eup	5446	6622	15790	1	0
5	74	G03	7000_5Eup	5447	5180	12233	1	0
5	74	G03	7000_5Eup	5448	3685	3738	1	0
5	74	G03	7000_5Eup	5449	4976	6911	1	0
5	74	G03	7000_5Eup	5450	3932	6957	1	0
5	74	G03	7000_5Eup	5451	3935	6534	1	0
5	74	G03	7000_5Eup	5452	2245	11173	1	0
5	74	G03	7000_5Eup	5453	3647	12210	1	0
5	74	G03	7000_5Eup	5454	4818	4279	1	0
5	74	G03	7000_5Eup	5455	1124	9691	1	0
5	74	G03	7000_5Eup	5456	2514	12279	1	0
5	74	G03	7000_5Eup	5457	3762	11976	1	0
5	74	G03	7000_5Eup	5458	5387	9865	1	0
5	74	G03	7000_5Eup	5459	2120	6932	1	0
5	74	G03	7000_5Eup	5460	6210	12134	1	0
5	74	G03	7000_5Eup	5461	2286	11670	1	0
5	74	G03	7000_5Eup	5462	4912	14535	1	0
5	74	G03	7000_5Eup	5463	3852	14831	1	0
5	74	G03	7000_5Eup	5464	3494	9489	1	0
5	74	G03	7000_5Eup	5465	3504	18167	1	0
5	74	G03	7000_5Eup	5466	1049	7018	1	0
5	74	G03	7000_5Eup	5467	4998	7292	1	0
5	74	G03	7000_5Eup	5468	2330	4361	1	0
5	74	G03	7000_5Eup	5469	2414	12211	1	0
5	74	G03	7000_5Eup	5470	8759	12329	1	0
5	74	G03	7000_5Eup	5471	2534	9472	1	0
5	74	G03	7000_5Eup	5472	5058	12746	1	0
5	74	G03	7000_5Eup	5473	5364	9161	1	0
5	74	G03	7000_5Eup	5474	6087	18260	1	0
5	74	G03	7000_5Eup	5475	7604	3809	1	0
5	74	G03	7000_5Eup	5476	3793	9501	1	0
5	74	G03	7000_5Eup	5477	6552	12279	1	0
5	74	G03	7000_5Eup	5478	2426	6167	1	0
5	74	G03	7000_5Eup	5479	2418	6855	1	0
5	74	G03	7000_5Eup	5480	1146	6985	1	0
5	74	G03	7000_5Eup	5481	1027	15031	1	0
5	74	G03	7000_5Eup	5482	3694	15516	1	0
5	74	G03	7000_5Eup	5483	2493	9115	1	0
5	74	G03	7000_5Eup	5484	2482	12650	1	0
5	74	G03	7000_5Eup	5485	3801	9619	1	0
5	74	G03	7000_5Eup	5486	6434	8853	1	0
5	74	G03	7000_5Eup	5487	4985	11820	1	0
5	74	G03	7000_5Eup	5488	3718	14748	1	0
5	74	G03	7000_5Eup	5489	3793	12770	1	0
5	74	G03	7000_5Eup	5490	6624	9597	1	0
5	74	G03	7000_5Eup	5491	3889	9470	1	0
5	74	G03	7000_5Eup	5492	4958	14799	1	0
5	74	G03	7000_5Eup	5493	3665	12226	1	0
5	74	G03	7000_5Eup	5494	6287	14834	1	0
5	74	G03	7000_5Eup	5495	5043	12239	1	0
5	74	G03	7000_5Eup	5496	2155	9036	1	0
5	74	G03	7000_5Eup	5497	3869	4032	1	0
5	74	G03	7000_5Eup	5498	8959	15794	1	0
5	74	G03	7000_5Eup	5499	3691	14829	1	0
5	74	G03	7000_5Eup	5500	3686	14640	1	0
5	74	G03	7000_5Eup	5501	3862	8090	1	0
5	74	G03	7000_5Eup	5502	5042	12462	1	0
5	74	G03	7000_5Eup	5503	5404	6330	1	0
5	74	G03	7000_5Eup	5504	3599	8694	1	0
5	74	G03	7000_5Eup	5505	2204	15277	1	0
5	74	G03	7000_5Eup	5506	3666	18178	1	0
5	74	G03	7000_5Eup	5507	2327	11546	1	0
5	74	G03	7000_5Eup	5508	3823	9923	1	0
5	74	G03	7000_5Eup	5509	7720	9716	1	0
5	74	G03	7000_5Eup	5510	3874	11872	1	0
5	74	G03	7000_5Eup	5511	4891	8544	1	0
5	74	G03	7000_5Eup	5512	3864	11971	1	0
5	74	G03	7000_5Eup	5513	3763	9415	1	0
5	74	G03	7000_5Eup	5514	3480	9841	1	0
5	74	G03	7000_5Eup	5515	6475	7426	1	0
5	74	G03	7000_5Eup	5516	2552	11912	1	0
5	74	G03	7000_5Eup	5517	4990	9172	1	0
5	74	G03	7000_5Eup	5518	3642	21387	1	0
5	74	G03	7000_5Eup	5519	5142	9246	1	0
5	74	G03	7000_5Eup	5520	4730	3899	1	0
5	74	G03	7000_5Eup	5521	3651	5985	1	0
5	74	G03	7000_5Eup	5522	6318	7414	1	0
5	74	G03	7000_5Eup	5523	6162	8901	1	0
5	74	G03	7000_5Eup	5524	9196	20061	1	0
5	74	G03	7000_5Eup	5525	4851	6700	1	0
5	74	G03	7000_5Eup	5526	2481	9471	1	0
5	74	G03	7000_5Eup	5527	4993	6996	1	0
5	74	G03	7000_5Eup	5528	2378	12309	1	0
5	74	G03	7000_5Eup	5529	5138	6687	1	0
5	74	G03	7000_5Eup	5530	5067	6844	1	0
5	74	G03	7000_5Eup	5531	2340	6103	1	0
5	74	G03	7000_5Eup	5532	3777	6692	1	0
5	74	G03	7000_5Eup	5533	5170	6589	1	0
5	74	G03	7000_5Eup	5534	5219	7072	1	0
5	74	G03	7000_5Eup	5535	3605	6800	1	0
5	74	G03	7000_5Eup	5536	2435	6580	1	0
5	74	G03	7000_5Eup	5537	6376	12504	1	0
5	74	G03	7000_5Eup	5538	3738	17698	1	0
5	74	G03	7000_5Eup	5539	5179	6608	1	0
5	74	G03	7000_5Eup	5540	3812	12357	1	0
5	74	G03	7000_5Eup	5541	6173	9550	1	0
5	74	G03	7000_5Eup	5542	3763	14560	1	0
5	74	G03	7000_5Eup	5543	9380	12199	1	0
5	74	G03	7000_5Eup	5544	1014	12015	1	0
5	74	G03	7000_5Eup	5545	3565	9719	1	0
5	74	G03	7000_5Eup	5546	2528	15608	1	0
5	74	G03	7000_5Eup	5547	5262	8995	1	0
5	74	G03	7000_5Eup	5548	5985	9750	1	0
5	74	G03	7000_5Eup	5549	4925	9437	1	0
5	74	G03	7000_5Eup	5550	1075	9293	1	0
5	74	G03	7000_5Eup	5551	5204	12165	1	0
5	74	G03	7000_5Eup	5552	3584	14085	1	0
5	74	G03	7000_5Eup	5553	6590	6620	1	0
5	74	G03	7000_5Eup	5554	5922	3612	1	0
5	74	G03	7000_5Eup	5555	2516	7301	1	0
5	74	G03	7000_5Eup	5556	3684	9297	1	0
5	74	G03	7000_5Eup	5557	3550	12046	1	0
5	74	G03	7000_5Eup	5558	3706	9475	1	0
5	74	G03	7000_5Eup	5559	2539	11808	1	0
5	74	G03	7000_5Eup	5560	8928	6439	1	0
5	74	G03	7000_5Eup	5561	5023	9240	1	0
5	74	G03	7000_5Eup	5562	2496	11899	1	0
5	74	G03	7000_5Eup	5563	4909	9065	1	0
5	74	G03	7000_5Eup	5564	3922	9400	1	0
5	74	G03	7000_5Eup	5565	1211	8696	1	0
5	74	G03	7000_5Eup	5566	3508	11248	1	0
5	74	G03	7000_5Eup	5567	1190	4455	1	0
5	74	G03	7000_5Eup	5568	4923	12333	1	0
5	74	G03	7000_5Eup	5569	5024	12054	1	0
5	74	G03	7000_5Eup	5570	6323	4147	1	0
5	74	G03	7000_5Eup	5571	1157	4143	1	0
5	74	G03	7000_5Eup	5572	2401	12246	1	0
5	74	G03	7000_5Eup	5573	2275	17193	1	0
5	74	G03	7000_5Eup	5574	1031	9016	1	0
5	74	G03	7000_5Eup	5575	3991	15684	1	0
5	74	G03	7000_5Eup	5576	5016	4069	1	0
5	74	G03	7000_5Eup	5577	2335	15062	1	0
5	74	G03	7000_5Eup	5578	5116	12459	1	0
5	74	G03	7000_5Eup	5579	3608	11438	1	0
5	74	G03	7000_5Eup	5580	3619	20358	1	0
5	74	G03	7000_5Eup	5581	2232	11812	1	0
5	74	G03	7000_5Eup	5582	6652	9419	1	0
5	74	G03	7000_5Eup	5583	2337	9846	1	0
5	74	G03	7000_5Eup	5584	2341	6632	1	0
5	74	G03	7000_5Eup	5585	1087	9142	1	0
5	74	G03	7000_5Eup	5586	3830	14738	1	0
5	74	G03	7000_5Eup	5587	1101	6878	1	0
5	74	G03	7000_5Eup	5588	6225	17929	1	0
5	74	G03	7000_5Eup	5589	971	14609	1	0
5	74	G03	7000_5Eup	5590	2852	6504	1	0
5	74	G03	7000_5Eup	5591	1036	9737	1	0
5	74	G03	7000_5Eup	5592	2458	12281	1	0
5	74	G03	7000_5Eup	5593	3832	12440	1	0
5	74	G03	7000_5Eup	5594	3403	9118	1	0
5	74	G03	7000_5Eup	5595	6132	3568	1	0
5	74	G03	7000_5Eup	5596	3547	12283	1	0
5	74	G03	7000_5Eup	5597	3409	11902	1	0
5	74	G03	7000_5Eup	5598	3792	10876	1	0
5	74	G03	7000_5Eup	5599	5167	9199	1	0
5	74	G03	7000_5Eup	5600	3820	12205	1	0
5	74	G03	7000_5Eup	5601	3973	7081	1	0
5	74	G03	7000_5Eup	5602	1158	4205	1	0
5	74	G03	7000_5Eup	5603	4722	11946	1	0
5	74	G03	7000_5Eup	5604	2254	12338	1	0
5	74	G03	7000_5Eup	5605	9102	7055	1	0
5	74	G03	7000_5Eup	5606	6766	9414	1	0
5	74	G03	7000_5Eup	5607	4785	9576	1	0
5	74	G03	7000_5Eup	5608	8872	6996	1	0
5	74	G03	7000_5Eup	5609	3504	6743	1	0
5	74	G03	7000_5Eup	5610	4992	23386	0	0
5	74	G03	7000_5Eup	5611	4945	12197	1	0
5	74	G03	7000_5Eup	5612	2414	11747	1	0
5	74	G03	7000_5Eup	5613	6515	18229	1	0
5	74	G03	7000_5Eup	5614	4552	12920	1	0
5	74	G03	7000_5Eup	5615	5055	12056	1	0
5	74	G03	7000_5Eup	5616	7749	7098	1	0
5	74	G03	7000_5Eup	5617	2369	8968	1	0
5	74	G03	7000_5Eup	5618	2463	9579	1	0
5	74	G03	7000_5Eup	5619	898	14989	1	0
5	74	G03	7000_5Eup	5620	3682	3632	1	0
5	74	G03	7000_5Eup	5621	6316	14940	1	0
5	74	G03	7000_5Eup	5622	4922	11790	1	0
5	74	G03	7000_5Eup	5623	3579	11247	1	0
5	74	G03	7000_5Eup	5624	6342	9338	1	0
5	74	G03	7000_5Eup	5625	1077	11777	1	0
5	74	G03	7000_5Eup	5626	3819	9669	1	0
5	74	G03	7000_5Eup	5627	7800	7428	1	0
5	74	G03	7000_5Eup	5628	5020	11915	1	0
5	74	G03	7000_5Eup	5629	4800	6420	1	0
5	74	G03	7000_5Eup	5630	2446	14181	1	0
5	74	G03	7000_5Eup	5631	5028	11960	1	0
5	74	G03	7000_5Eup	5632	7816	6899	1	0
5	74	G03	7000_5Eup	5633	3891	12569	1	0
5	74	G03	7000_5Eup	5634	1030	17568	1	0
5	74	G03	7000_5Eup	5635	7778	15267	1	0
5	74	G03	7000_5Eup	5636	5865	6505	1	0
5	74	G03	7000_5Eup	5637	3891	6504	1	0
5	74	G03	7000_5Eup	5638	2029	3601	1	0
5	74	G03	7000_5Eup	5639	2242	9542	1	0
5	74	G03	7000_5Eup	5640	5245	11565	1	0
5	74	G03	7000_5Eup	5641	3899	13857	1	0
5	74	G03	7000_5Eup	5642	2503	12080	1	0
5	74	G03	7000_5Eup	5643	3800	9095	1	0
5	74	G03	7000_5Eup	5644	6031	12020	1	0
5	74	G03	7000_5Eup	5645	993	10151	1	0
5	74	G03	7000_5Eup	5646	4233	3553	1	0
5	74	G03	7000_5Eup	5647	2487	14420	1	0
5	74	G03	7000_5Eup	5648	3607	9540	1	0
5	74	G03	7000_5Eup	5649	3524	6152	1	0
5	74	G03	7000_5Eup	5650	2399	9413	1	0
5	74	G03	7000_5Eup	5651	3608	12050	1	0
5	74	G03	7000_5Eup	5652	5071	9130	1	0
5	74	G03	7000_5Eup	5653	3773	7567	1	0
5	74	G03	7000_5Eup	5654	6933	12325	1	0
5	74	G03	7000_5Eup	5655	5092	9785	1	0
5	74	G03	7000_5Eup	5656	4916	12538	1	0
5	74	G03	7000_5Eup	5657	3414	11910	1	0
5	74	G03	7000_5Eup	5658	3767	12515	1	0
5	74	G03	7000_5Eup	5659	4991	10004	1	0
5	74	G03	7000_5Eup	5660	2427	14336	1	0
5	74	G03	7000_5Eup	5661	3445	9236	1	0
5	74	G03	7000_5Eup	5662	5028	9986	1	0
5	74	G03	7000_5Eup	5663	4704	8990	1	0
5	74	G03	7000_5Eup	5664	3745	14609	1	0
5	74	G03	7000_5Eup	5665	5058	9490	1	0
5	74	G03	7000_5Eup	5666	3802	12588	1	0
5	74	G03	7000_5Eup	5667	2540	9220	1	0
5	74	G03	7000_5Eup	5668	5261	9382	1	0
5	74	G03	7000_5Eup	5669	2115	9085	1	0
5	74	G03	7000_5Eup	5670	6475	13100	1	0
5	74	G03	7000_5Eup	5671	5289	9161	1	0
5	74	G03	7000_5Eup	5672	6376	9620	1	0
5	74	G03	7000_5Eup	5673	6156	3659	1	0
5	74	G03	7000_5Eup	5674	5119	12305	1	0
5	74	G03	7000_5Eup	5675	6482	7235	1	0
5	74	G03	7000_5Eup	5676	5156	14428	1	0
5	74	G03	7000_5Eup	5677	4983	11725	1	0
5	74	G03	7000_5Eup	5678	1624	9155	1	0
5	74	G03	7000_5Eup	5679	4689	9419	1	0
5	74	G03	7000_5Eup	5680	6338	9792	1	0
5	74	G03	7000_5Eup	5681	3533	9702	1	0
5	74	G03	7000_5Eup	5682	7559	11541	1	0
5	74	G03	7000_5Eup	5683	1073	6564	1	0
5	74	G03	7000_5Eup	5684	7576	9294	1	0
5	74	G03	7000_5Eup	5685	5080	9402	1	0
5	74	G03	7000_5Eup	5686	3711	10222	1	0
5	74	G03	7000_5Eup	5687	4792	9902	1	0
5	74	G03	7000_5Eup	5688	5045	14807	1	0
5	74	G03	7000_5Eup	5689	4029	12515	1	0
5	74	G03	7000_5Eup	5690	6545	12587	1	0
5	74	G03	7000_5Eup	5691	6339	9213	1	0
5	74	G03	7000_5Eup	5692	3519	9215	1	0
5	74	G03	7000_5Eup	5693	3754	6923	1	0
5	74	G03	7000_5Eup	5694	2478	3903	1	0
5	74	G03	7000_5Eup	5695	2455	17711	1	0
5	74	G03	7000_5Eup	5696	3595	12427	1	0
5	74	G03	7000_5Eup	5697	1025	6452	1	0
5	74	G03	7000_5Eup	5698	3603	15201	1	0
5	74	G03	7000_5Eup	5699	6109	6917	1	0
5	74	G03	7000_5Eup	5700	4875	9388	1	0
5	74	G03	7000_5Eup	5701	3564	9395	1	0
5	74	G03	7000_5Eup	5702	3906	12088	1	0
5	74	G03	7000_5Eup	5703	5040	15030	1	0
5	74	G03	7000_5Eup	5704	5303	8694	1	0
5	74	G03	7000_5Eup	5705	3766	9539	1	0
5	74	G03	7000_5Eup	5706	4555	11926	1	0
5	74	G03	7000_5Eup	5707	2405	9571	1	0
5	74	G03	7000_5Eup	5708	3589	4562	1	0
5	74	G03	7000_5Eup	5709	4545	9589	1	0
5	74	G03	7000_5Eup	5710	2092	6525	1	0
5	74	G03	7000_5Eup	5711	3799	6815	1	0
5	74	G03	7000_5Eup	5712	2177	15176	1	0
5	74	G03	7000_5Eup	5713	3454	9444	1	0
5	74	G03	7000_5Eup	5714	2367	14706	1	0
5	74	G03	7000_5Eup	5715	2141	8999	1	0
5	74	G03	7000_5Eup	5716	3516	12066	1	0
5	74	G03	7000_5Eup	5717	3770	12205	1	0
5	74	G03	7000_5Eup	5718	3766	12361	1	0
5	74	G03	7000_5Eup	5719	3542	11964	1	0
5	74	G03	7000_5Eup	5720	3658	9054	1	0
5	74	G03	7000_5Eup	5721	7520	4039	1	0
5	74	G03	7000_5Eup	5722	3786	7037	1	0
5	74	G03	7000_5Eup	5723	6558	15160	1	0
5	74	G03	7000_5Eup	5724	6206	7138	1	0
5	74	G03	7000_5Eup	5725	980	12395	1	0
5	74	G03	7000_5Eup	5726	2358	9570	1	0
5	74	G03	7000_5Eup	5727	4787	9389	1	0
5	74	G03	7000_5Eup	5728	3822	4169	1	0
5	74	G03	7000_5Eup	5729	3414	17954	1	0
5	74	G03	7000_5Eup	5730	4876	12114	1	0
5	74	G03	7000_5Eup	5731	3509	9428	1	0
5	74	G03	7000_5Eup	5732	3516	9641	1	0
5	74	G03	7000_5Eup	5733	8127	9205	1	0
5	74	G03	7000_5Eup	5734	2489	6557	1	0
5	74	G03	7000_5Eup	5735	6567	12327	1	0
5	74	G03	7000_5Eup	5736	5253	9672	1	0
5	74	G03	7000_5Eup	5737	4885	6548	1	0
5	74	G03	7000_5Eup	5738	4827	9525	1	0
5	74	G03	7000_5Eup	5739	9526	29060	0	0
5	74	G03	7000_5Eup	5740	5307	6489	1	0
5	74	G03	7000_5Eup	5741	4944	14720	1	0
5	74	G03	7000_5Eup	5742	3740	15070	1	0
5	74	G03	7000_5Eup	5743	4950	8990	1	0
5	74	G03	7000_5Eup	5744	5080	17600	1	0
5	74	G03	7000_5Eup	5745	3546	9002	1	0
5	74	G03	7000_5Eup	5746	2498	3777	1	0
5	74	G03	7000_5Eup	5747	3736	15219	1	0
5	74	G03	7000_5Eup	5748	2516	8664	1	0
5	74	G03	7000_5Eup	5749	3588	14969	1	0
5	74	G03	7000_5Eup	5750	5203	14696	1	0
5	74	G03	7000_5Eup	5751	2325	14694	1	0
5	74	G03	7000_5Eup	5752	3776	5615	1	0
5	74	G03	7000_5Eup	5753	2114	6193	1	0
5	74	G03	7000_5Eup	5754	7308	12066	1	0
5	74	G03	7000_5Eup	5755	2472	9844	1	0
5	74	G03	7000_5Eup	5756	3579	6757	1	0
5	74	G03	7000_5Eup	5757	2624	9512	1	0
5	74	G03	7000_5Eup	5758	6580	10058	1	0
5	74	G03	7000_5Eup	5759	2372	9457	1	0
5	74	G03	7000_5Eup	5760	3538	12230	1	0
5	74	G03	7000_5Eup	5761	5097	6665	1	0
5	74	G03	7000_5Eup	5762	2691	9712	1	0
5	74	G03	7000_5Eup	5763	3764	10098	1	0
5	74	G03	7000_5Eup	5764	4886	11324	1	0
5	74	G03	7000_5Eup	5765	5053	6510	1	0
5	74	G03	7000_5Eup	5766	6652	12709	1	0
5	74	G03	7000_5Eup	5767	6516	12104	1	0
5	74	G03	7000_5Eup	5768	5329	6894	1	0
5	74	G03	7000_5Eup	5769	6305	12068	1	0
5	74	G03	7000_5Eup	5770	4644	18034	1	0
5	74	G03	7000_5Eup	5771	2399	4077	1	0
5	74	G03	7000_5Eup	5772	5595	9192	1	0
5	74	G03	7000_5Eup	5773	7692	6950	1	0
5	74	G03	7000_5Eup	5774	3399	6540	1	0
5	74	G03	7000_5Eup	5775	3797	11520	1	0
5	74	G03	7000_5Eup	5776	3341	17684	1	0
5	74	G03	7000_5Eup	5777	3485	4348	1	0
5	74	G03	7000_5Eup	5778	5228	11922	1	0
5	74	G03	7000_5Eup	5779	4776	9887	1	0
5	74	G03	7000_5Eup	5780	7740	9671	1	0
5	74	G03	7000_5Eup	5781	6623	11200	1	0
5	74	G03	7000_5Eup	5782	2033	14977	1	0
5	74	G03	7000_5Eup	5783	7651	9357	1	0
5	74	G03	7000_5Eup	5784	6267	9514	1	0
5	74	G03	7000_5Eup	5785	6316	9409	1	0
5	74	G03	7000_5Eup	5786	3811	11413	1	0
5	74	G03	7000_5Eup	5787	1058	6405	1	0
5	74	G03	7000_5Eup	5788	3915	6663	1	0
5	74	G03	7000_5Eup	5789	3005	4237	1	0
5	74	G03	7000_5Eup	5790	5125	7976	1	0
5	74	G03	7000_5Eup	5791	3764	14981	1	0
5	74	G03	7000_5Eup	5792	4709	14712	1	0
5	74	G03	7000_5Eup	5793	7066	13209	1	0
5	74	G03	7000_5Eup	5794	5020	11832	1	0
5	74	G03	7000_5Eup	5795	1073	12848	1	0
5	74	G03	7000_5Eup	5796	7726	4191	1	0
5	74	G03	7000_5Eup	5797	2354	9035	1	0
5	74	G03	7000_5Eup	5798	2280	15186	1	0
5	74	G03	7000_5Eup	5799	1208	4368	1	0
5	74	G03	7000_5Eup	5800	6510	12469	1	0
5	74	G03	7000_5Eup	5801	2063	9185	1	0
5	74	G03	7000_5Eup	5802	3606	12001	1	0
5	74	G03	7000_5Eup	5803	2527	4647	1	0
5	74	G03	7000_5Eup	5804	5010	12144	1	0
5	74	G03	7000_5Eup	5805	3487	9309	1	0
5	74	G03	7000_5Eup	5806	2301	9403	1	0
5	74	G03	7000_5Eup	5807	2493	14957	1	0
5	74	G03	7000_5Eup	5808	5013	9935	1	0
5	74	G03	7000_5Eup	5809	3795	6767	1	0
5	74	G03	7000_5Eup	5810	6618	6838	1	0
5	74	G03	7000_5Eup	5811	5341	8860	1	0
5	74	G03	7000_5Eup	5812	2512	12457	1	0
5	74	G03	7000_5Eup	5813	4992	9268	1	0
5	74	G03	7000_5Eup	5814	3453	9402	1	0
5	74	G03	7000_5Eup	5815	6110	17852	1	0
5	74	G03	7000_5Eup	5816	7738	8647	1	0
5	74	G03	7000_5Eup	5817	1211	12124	1	0
5	74	G03	7000_5Eup	5818	1101	10847	1	0
5	74	G03	7000_5Eup	5819	6273	12670	1	0
5	74	G03	7000_5Eup	5820	3827	7243	1	0
5	74	G03	7000_5Eup	5821	5127	6845	1	0
5	74	G03	7000_5Eup	5822	7388	17765	1	0
5	74	G03	7000_5Eup	5823	3869	13139	1	0
5	74	G03	7000_5Eup	5824	7690	19821	1	0
5	74	G03	7000_5Eup	5825	2640	9428	1	0
5	74	G03	7000_5Eup	5826	5122	8831	1	0
5	74	G03	7000_5Eup	5827	3929	9048	1	0
5	74	G03	7000_5Eup	5828	2422	8950	1	0
5	74	G03	7000_5Eup	5829	3392	9297	1	0
5	74	G03	7000_5Eup	5830	2332	14159	1	0
5	74	G03	7000_5Eup	5831	3809	15825	1	0
5	74	G03	7000_5Eup	5832	3544	11989	1	0
5	74	G03	7000_5Eup	5833	2427	9324	1	0
5	74	G03	7000_5Eup	5834	951	17110	1	0
5	74	G03	7000_5Eup	5835	6455	13994	1	0
5	74	G03	7000_5Eup	5836	7542	14564	1	0
5	74	G03	7000_5Eup	5837	4788	9310	1	0
5	74	G03	7000_5Eup	5838	5159	3820	1	0
5	74	G03	7000_5Eup	5839	3460	11681	1	0
5	74	G03	7000_5Eup	5840	3942	12635	1	0
5	74	G03	7000_5Eup	5841	2446	9157	1	0
5	74	G03	7000_5Eup	5842	2521	14636	1	0
5	74	G03	7000_5Eup	5843	2720	9254	1	0
5	74	G03	7000_5Eup	5844	3976	9207	1	0
5	74	G03	7000_5Eup	5845	1090	12185	1	0
5	74	G03	7000_5Eup	5846	3534	9288	1	0
5	74	G03	7000_5Eup	5847	3502	6313	1	0
5	74	G03	7000_5Eup	5848	6653	9629	1	0
5	74	G03	7000_5Eup	5849	1114	9502	1	0
5	74	G03	7000_5Eup	5850	3849	12657	1	0
5	74	G03	7000_5Eup	5851	6459	12255	1	0
5	74	G03	7000_5Eup	5852	3893	9556	1	0
5	74	G03	7000_5Eup	5853	6538	15146	1	0
5	74	G03	7000_5Eup	5854	6541	12760	1	0
5	74	G03	7000_5Eup	5855	5104	9800	1	0
5	74	G03	7000_5Eup	5856	3838	9113	1	0
5	74	G03	7000_5Eup	5857	3499	9382	1	0
5	74	G03	7000_5Eup	5858	5010	14684	1	0
5	74	G03	7000_5Eup	5859	6368	6905	1	0
5	74	G03	7000_5Eup	5860	3692	9492	1	0
5	74	G03	7000_5Eup	5861	5988	9268	1	0
5	74	G03	7000_5Eup	5862	2400	12036	1	0
5	74	G03	7000_5Eup	5863	3785	11905	1	0
5	74	G03	7000_5Eup	5864	6426	12026	1	0
5	74	G03	7000_5Eup	5865	3779	9338	1	0
5	74	G03	7000_5Eup	5866	2425	3826	1	0
5	74	G03	7000_5Eup	5867	3743	9597	1	0
5	74	G03	7000_5Eup	5868	3525	10164	1	0
5	74	G03	7000_5Eup	5869	4963	21461	1	0
5	74	G03	7000_5Eup	5870	5265	13094	1	0
5	74	G03	7000_5Eup	5871	3941	7368	1	0
5	74	G03	7000_5Eup	5872	2386	9662	1	0
5	74	G03	7000_5Eup	5873	3816	9598	1	0
5	74	G03	7000_5Eup	5874	3824	9907	1	0
5	74	G03	7000_5Eup	5875	2365	13165	1	0
5	74	G03	7000_5Eup	5876	4869	12415	1	0
5	74	G03	7000_5Eup	5877	3439	10612	1	0
5	74	G03	7000_5Eup	5878	1212	6664	1	0
5	74	G03	7000_5Eup	5879	2242	12312	1	0
5	74	G03	7000_5Eup	5880	2267	4074	1	0
5	74	G03	7000_5Eup	5881	7948	15429	1	0
5	74	G03	7000_5Eup	5882	5150	15173	1	0
5	74	G03	7000_5Eup	5883	2416	8911	1	0
5	74	G03	7000_5Eup	5884	3516	11391	1	0
5	74	G03	7000_5Eup	5885	3794	15473	1	0
5	74	G03	7000_5Eup	5886	4891	6176	1	0
5	74	G03	7000_5Eup	5887	3693	12307	1	0
5	74	G03	7000_5Eup	5888	3920	12561	1	0
5	74	G03	7000_5Eup	5889	5109	14887	1	0
5	74	G03	7000_5Eup	5890	3812	12305	1	0
5	74	G03	7000_5Eup	5891	2463	8930	1	0
5	74	G03	7000_5Eup	5892	2643	14273	1	0
5	74	G03	7000_5Eup	5893	991	11745	1	0
5	74	G03	7000_5Eup	5894	7825	12384	1	0
5	74	G03	7000_5Eup	5895	5103	17774	1	0
5	74	G03	7000_5Eup	5896	3899	9500	1	0
5	74	G03	7000_5Eup	5897	3585	9381	1	0
5	74	G03	7000_5Eup	5898	6167	8996	1	0
5	74	G03	7000_5Eup	5899	1026	14421	1	0
5	74	G03	7000_5Eup	5900	4008	8970	1	0
5	74	G03	7000_5Eup	5901	5233	9392	1	0
5	74	G03	7000_5Eup	5902	5133	9336	1	0
5	74	G03	7000_5Eup	5903	3879	9144	1	0
5	74	G03	7000_5Eup	5904	5029	12172	1	0
5	74	G03	7000_5Eup	5905	9108	9619	1	0
5	74	G03	7000_5Eup	5906	5128	14598	1	0
5	74	G03	7000_5Eup	5907	5273	3731	1	0
5	74	G03	7000_5Eup	5908	5375	12315	1	0
5	74	G03	7000_5Eup	5909	6504	12004	1	0
5	74	G03	7000_5Eup	5910	2565	11482	1	0
5	74	G03	7000_5Eup	5911	1127	12129	1	0
5	74	G03	7000_5Eup	5912	3422	19048	1	0
5	74	G03	7000_5Eup	5913	2259	6271	1	0
5	74	G03	7000_5Eup	5914	4789	9274	1	0
5	74	G03	7000_5Eup	5915	3637	8867	1	0
5	74	G03	7000_5Eup	5916	6734	18112	1	0
5	74	G03	7000_5Eup	5917	3673	6849	1	0
5	74	G03	7000_5Eup	5918	5170	11652	1	0
5	74	G03	7000_5Eup	5919	2534	12493	1	0
5	74	G03	7000_5Eup	5920	5302	12385	1	0
5	74	G03	7000_5Eup	5921	2506	14997	1	0
5	74	G03	7000_5Eup	5922	2533	9159	1	0
5	74	G03	7000_5Eup	5923	3820	14872	1	0
5	74	G03	7000_5Eup	5924	6325	9842	1	0
5	74	G03	7000_5Eup	5925	2442	9202	1	0
5	74	G03	7000_5Eup	5926	4833	3634	1	0
5	74	G03	7000_5Eup	5927	8018	17055	1	0
5	74	G03	7000_5Eup	5928	6307	15434	1	0
5	74	G03	7000_5Eup	5929	3731	6108	1	0
5	74	G03	7000_5Eup	5930	4933	11422	1	0
5	74	G03	7000_5Eup	5931	5088	9194	1	0
5	74	G03	7000_5Eup	5932	2425	11861	1	0
5	74	G03	7000_5Eup	5933	3441	6268	1	0
5	74	G03	7000_5Eup	5934	1129	6349	1	0
5	74	G03	7000_5Eup	5935	3849	16873	1	0
5	74	G03	7000_5Eup	5936	3826	14829	1	0
5	74	G03	7000_5Eup	5937	3395	9161	1	0
5	74	G03	7000_5Eup	5938	4979	11370	1	0
5	74	G03	7000_5Eup	5939	2329	7195	1	0
5	74	G03	7000_5Eup	5940	3681	11941	1	0
5	74	G03	7000_5Eup	5941	3805	6973	1	0
5	74	G03	7000_5Eup	5942	2221	15170	1	0
5	74	G03	7000_5Eup	5943	6196	9283	1	0
5	74	G03	7000_5Eup	5944	6435	12559	1	0
5	74	G03	7000_5Eup	5945	2543	9103	1	0
5	74	G03	7000_5Eup	5946	3554	4120	1	0
5	74	G03	7000_5Eup	5947	3805	14685	1	0
5	74	G03	7000_5Eup	5948	3753	9182	1	0
5	74	G03	7000_5Eup	5949	2593	6536	1	0
5	74	G03	7000_5Eup	5950	1070	11739	1	0
5	74	G03	7000_5Eup	5951	3537	12209	1	0
5	74	G03	7000_5Eup	5952	2311	12720	1	0
5	74	G03	7000_5Eup	5953	7720	8434	1	0
5	74	G03	7000_5Eup	5954	3594	11845	1	0
5	74	G03	7000_5Eup	5955	3662	8663	1	0
5	74	G03	7000_5Eup	5956	6397	11993	1	0
5	74	G03	7000_5Eup	5957	6415	12172	1	0
5	74	G03	7000_5Eup	5958	4978	9633	1	0
5	74	G03	7000_5Eup	5959	4963	15111	1	0
5	74	G03	7000_5Eup	5960	978	17938	1	0
5	74	G03	7000_5Eup	5961	5117	13141	1	0
5	74	G03	7000_5Eup	5962	5016	9632	1	0
5	74	G03	7000_5Eup	5963	1068	9526	1	0
5	74	G03	7000_5Eup	5964	4943	11866	1	0
5	74	G03	7000_5Eup	5965	5475	4010	1	0
5	74	G03	7000_5Eup	5966	5311	4313	1	0
5	74	G03	7000_5Eup	5967	3378	8038	1	0
5	74	G03	7000_5Eup	5968	3544	10043	1	0
5	74	G03	7000_5Eup	5969	973	14636	1	0
5	74	G03	7000_5Eup	5970	3624	14115	1	0
5	74	G03	7000_5Eup	5971	1112	6631	1	0
5	74	G03	7000_5Eup	5972	6611	20342	1	0
5	74	G03	7000_5Eup	5973	2460	15641	1	0
5	74	G03	7000_5Eup	5974	2515	12606	1	0
5	74	G03	7000_5Eup	5975	3517	9429	1	0
5	74	G03	7000_5Eup	5976	6121	6015	1	0
5	74	G03	7000_5Eup	5977	6662	7179	1	0
5	74	G03	7000_5Eup	5978	2359	9336	1	0
5	74	G03	7000_5Eup	5979	3761	6681	1	0
5	74	G03	7000_5Eup	5980	6669	15393	1	0
5	74	G03	7000_5Eup	5981	6345	16918	0	0
5	74	G03	7000_5Eup	5982	2528	6865	1	0
5	74	G03	7000_5Eup	5983	2339	7033	1	0
5	74	G03	7000_5Eup	5984	4869	6759	1	0
5	74	G03	7000_5Eup	5985	2031	12058	1	0
5	74	G03	7000_5Eup	5986	4978	9676	1	0
5	74	G03	7000_5Eup	5987	3600	17733	1	0
5	74	G03	7000_5Eup	5988	4730	13919	1	0
5	74	G03	7000_5Eup	5989	1044	12113	1	0
5	74	G03	7000_5Eup	5990	3259	16912	1	0
5	74	G03	7000_5Eup	5991	2368	4359	1	0
5	74	G03	7000_5Eup	5992	5154	9454	1	0
5	74	G03	7000_5Eup	5993	2186	11557	1	0
5	74	G03	7000_5Eup	5994	8663	6726	1	0
5	74	G03	7000_5Eup	5995	6306	6442	1	0
5	74	G03	7000_5Eup	5996	9241	6375	1	0
5	74	G03	7000_5Eup	5997	1134	14946	1	0
5	74	G03	7000_5Eup	5998	3779	12094	1	0
5	74	G03	7000_5Eup	5999	2386	9363	1	0
5	74	G03	7000_5Eup	6000	3023	14610	1	0
5	74	G03	7000_5Eup	6001	2459	9402	1	0
5	74	G03	7000_5Eup	6002	5086	11667	1	0
5	74	G03	7000_5Eup	6003	5176	6964	1	0
5	74	G03	7000_5Eup	6004	7800	6748	1	0
5	74	G03	7000_5Eup	6005	3914	6819	1	0
5	74	G03	7000_5Eup	6006	7733	8752	1	0
5	74	G03	7000_5Eup	6007	2088	12076	1	0
5	74	G03	7000_5Eup	6008	1165	9087	1	0
5	74	G03	7000_5Eup	6009	5167	6969	1	0
5	74	G03	7000_5Eup	6010	4716	9326	1	0
5	74	G03	7000_5Eup	6011	4827	12698	1	0
5	74	G03	7000_5Eup	6012	3992	12167	1	0
5	74	G03	7000_5Eup	6013	7660	6572	1	0
5	74	G03	7000_5Eup	6014	3901	4194	1	0
5	74	G03	7000_5Eup	6015	1129	6201	1	0
5	74	G03	7000_5Eup	6016	2506	7310	1	0
5	74	G03	7000_5Eup	6017	2408	6964	1	0
5	74	G03	7000_5Eup	6018	3789	9168	1	0
5	74	G03	7000_5Eup	6019	3653	7022	1	0
5	74	G03	7000_5Eup	6020	2088	9580	1	0
5	74	G03	7000_5Eup	6021	1114	10139	1	0
5	74	G03	7000_5Eup	6022	4706	6398	1	0
5	74	G03	7000_5Eup	6023	4688	11659	1	0
5	74	G03	7000_5Eup	6024	3700	6365	1	0
5	74	G03	7000_5Eup	6025	3467	11712	1	0
5	74	G03	7000_5Eup	6026	3564	3549	1	0
5	74	G03	7000_5Eup	6027	2459	9045	1	0
5	74	G03	7000_5Eup	6028	3653	8592	1	0
5	74	G03	7000_5Eup	6029	2271	12211	1	0
5	74	G03	7000_5Eup	6030	4737	5824	1	0
5	74	G03	7000_5Eup	6031	3639	9196	1	0
5	74	G03	7000_5Eup	6032	3829	9384	1	0
5	74	G03	7000_5Eup	6033	2457	6665	1	0
5	74	G03	7000_5Eup	6034	3795	4146	1	0
5	74	G03	7000_5Eup	6035	3911	10123	1	0
5	74	G03	7000_5Eup	6036	5296	15563	1	0
5	74	G03	7000_5Eup	6037	6773	12149	1	0
5	74	G03	7000_5Eup	6038	5143	4263	1	0
5	74	G03	7000_5Eup	6039	2485	6179	1	0
5	74	G03	7000_5Eup	6040	3722	9748	1	0
5	74	G03	7000_5Eup	6041	2429	9367	1	0
5	74	G03	7000_5Eup	6042	3685	9422	1	0
5	74	G03	7000_5Eup	6043	3310	3772	1	0
5	74	G03	7000_5Eup	6044	5201	6068	1	0
5	74	G03	7000_5Eup	6045	4864	12559	1	0
5	74	G03	7000_5Eup	6046	4904	6583	1	0
5	74	G03	7000_5Eup	6047	6254	6303	1	0
5	74	G03	7000_5Eup	6048	3822	17757	1	0
5	74	G03	7000_5Eup	6049	2385	4102	1	0
5	74	G03	7000_5Eup	6050	8155	6843	1	0
5	74	G03	7000_5Eup	6051	3575	6394	1	0
5	74	G03	7000_5Eup	6052	4577	12332	1	0
5	74	G03	7000_5Eup	6053	4877	6419	1	0
5	74	G03	7000_5Eup	6054	4978	11994	1	0
5	74	G03	7000_5Eup	6055	2401	9445	1	0
5	74	G03	7000_5Eup	6056	6465	12232	1	0
5	74	G03	7000_5Eup	6057	6188	10046	1	0
5	74	G03	7000_5Eup	6058	4771	7020	1	0
5	74	G03	7000_5Eup	6059	4770	14755	1	0
5	74	G03	7000_5Eup	6060	3496	17947	1	0
5	74	G03	7000_5Eup	6061	3594	9943	1	0
5	74	G03	7000_5Eup	6062	5362	9351	1	0
5	74	G03	7000_5Eup	6063	5623	9949	1	0
5	74	G03	7000_5Eup	6064	3654	8836	1	0
5	74	G03	7000_5Eup	6065	3916	12180	1	0
5	74	G03	7000_5Eup	6066	6615	9533	1	0
5	74	G03	7000_5Eup	6067	3799	6729	1	0
5	74	G03	7000_5Eup	6068	2518	6783	1	0
5	74	G03	7000_5Eup	6069	2334	6945	1	0
5	74	G03	7000_5Eup	6070	2062	9235	1	0
5	74	G03	7000_5Eup	6071	4660	8871	1	0
5	74	G03	7000_5Eup	6072	2370	9352	1	0
5	74	G03	7000_5Eup	6073	3534	8222	1	0
5	74	G03	7000_5Eup	6074	5223	4489	1	0
5	74	G03	7000_5Eup	6075	3475	6864	1	0
5	74	G03	7000_5Eup	6076	3818	17795	1	0
5	74	G03	7000_5Eup	6077	1064	9124	1	0
5	74	G03	7000_5Eup	6078	2505	12103	1	0
5	74	G03	7000_5Eup	6079	1148	13942	1	0
5	74	G03	7000_5Eup	6080	5109	9330	1	0
5	74	G03	7000_5Eup	6081	4457	6582	1	0
5	74	G03	7000_5Eup	6082	3594	6570	1	0
5	74	G03	7000_5Eup	6083	3754	19505	1	0
5	74	G03	7000_5Eup	6084	6308	17989	1	0
5	74	G03	7000_5Eup	6085	2625	9303	1	0
5	74	G03	7000_5Eup	6086	4881	3846	1	0
5	74	G03	7000_5Eup	6087	5031	8871	1	0
5	74	G03	7000_5Eup	6088	3804	7255	1	0
5	74	G03	7000_5Eup	6089	5118	12499	1	0
5	74	G03	7000_5Eup	6090	2445	12529	1	0
5	74	G03	7000_5Eup	6091	5137	4506	1	0
5	74	G03	7000_5Eup	6092	4927	6219	1	0
5	74	G03	7000_5Eup	6093	3790	3844	1	0
5	74	G03	7000_5Eup	6094	7694	7026	1	0
5	74	G03	7000_5Eup	6095	5104	12234	1	0
5	74	G03	7000_5Eup	6096	2454	11964	1	0
5	74	G03	7000_5Eup	6097	2131	6485	1	0
5	74	G03	7000_5Eup	6098	4783	7069	1	0
5	74	G03	7000_5Eup	6099	2153	14265	1	0
5	74	G03	7000_5Eup	6100	4798	9570	1	0
5	74	G03	7000_5Eup	6101	8892	15546	1	0
5	74	G03	7000_5Eup	6102	5080	9607	1	0
5	74	G03	7000_5Eup	6103	4626	6769	1	0
5	74	G03	7000_5Eup	6104	6440	11629	1	0
5	74	G03	7000_5Eup	6105	4822	6615	1	0
5	74	G03	7000_5Eup	6106	6437	4221	1	0
5	74	G03	7000_5Eup	6107	3883	6850	1	0
5	74	G03	7000_5Eup	6108	7928	9137	1	0
5	74	G03	7000_5Eup	6109	5013	8797	1	0
5	74	G03	7000_5Eup	6110	6381	12166	1	0
5	74	G03	7000_5Eup	6111	3628	14349	1	0
5	74	G03	7000_5Eup	6112	3566	14810	1	0
5	74	G03	7000_5Eup	6113	2555	6972	1	0
5	74	G03	7000_5Eup	6114	2015	11447	1	0
5	74	G03	7000_5Eup	6115	4847	18558	1	0
5	74	G03	7000_5Eup	6116	4994	12137	1	0
5	74	G03	7000_5Eup	6117	3690	6474	1	0
5	74	G03	7000_5Eup	6118	5152	6812	1	0
5	74	G03	7000_5Eup	6119	4494	20543	1	0
5	74	G03	7000_5Eup	6120	2172	15188	1	0
5	74	G03	7000_5Eup	6121	2343	11809	1	0
5	74	G03	7000_5Eup	6122	3571	11992	1	0
5	74	G03	7000_5Eup	6123	5057	11751	1	0
5	74	G03	7000_5Eup	6124	3504	20048	1	0
5	74	G03	7000_5Eup	6125	1137	6605	1	0
5	74	G03	7000_5Eup	6126	3483	12551	1	0
5	74	G03	7000_5Eup	6127	5058	9781	1	0
5	74	G03	7000_5Eup	6128	3625	17745	1	0
5	74	G03	7000_5Eup	6129	2475	14758	1	0
5	74	G03	7000_5Eup	6130	1121	6826	1	0
5	74	G03	7000_5Eup	6131	7762	9201	1	0
5	74	G03	7000_5Eup	6132	3484	12226	1	0
5	74	G03	7000_5Eup	6133	2284	9278	1	0
5	74	G03	7000_5Eup	6134	3604	12569	1	0
5	74	G03	7000_5Eup	6135	4985	11838	1	0
5	74	G03	7000_5Eup	6136	5134	16038	1	0
5	74	G03	7000_5Eup	6137	2429	12156	1	0
5	74	G03	7000_5Eup	6138	3821	14996	1	0
5	74	G03	7000_5Eup	6139	4943	15379	1	0
5	74	G03	7000_5Eup	6140	3631	17599	1	0
5	74	G03	7000_5Eup	6141	6672	9651	1	0
5	74	G03	7000_5Eup	6142	3852	11658	1	0
5	74	G03	7000_5Eup	6143	3963	12834	1	0
5	74	G03	7000_5Eup	6144	3350	9239	1	0
5	74	G03	7000_5Eup	6145	1098	14911	1	0
5	74	G03	7000_5Eup	6146	5290	11862	1	0
5	74	G03	7000_5Eup	6147	5273	9526	1	0
5	74	G03	7000_5Eup	6148	5027	9828	1	0
5	74	G03	7000_5Eup	6149	1105	12207	1	0
5	74	G03	7000_5Eup	6150	6649	15716	1	0
5	74	G03	7000_5Eup	6151	5533	6578	1	0
5	74	G03	7000_5Eup	6152	3835	6976	1	0
5	74	G03	7000_5Eup	6153	6238	14959	1	0
5	74	G03	7000_5Eup	6154	943	11823	1	0
5	74	G03	7000_5Eup	6155	1023	7063	1	0
5	74	G03	7000_5Eup	6156	4946	9466	1	0
5	74	G03	7000_5Eup	6157	2326	10105	1	0
5	74	G03	7000_5Eup	6158	3414	11904	1	0
5	74	G03	7000_5Eup	6159	3791	8922	1	0
5	74	G03	7000_5Eup	6160	5343	6455	1	0
5	74	G03	7000_5Eup	6161	4627	9953	1	0
5	74	G03	7000_5Eup	6162	4938	9097	1	0
5	74	G03	7000_5Eup	6163	2416	12114	1	0
5	74	G03	7000_5Eup	6164	2518	9345	1	0
5	74	G03	7000_5Eup	6165	3856	7116	1	0
5	74	G03	7000_5Eup	6166	3890	6749	1	0
5	74	G03	7000_5Eup	6167	2521	9391	1	0
5	74	G03	7000_5Eup	6168	3809	9793	1	0
5	74	G03	7000_5Eup	6169	3905	9093	1	0
5	74	G03	7000_5Eup	6170	7659	3503	1	0
5	74	G03	7000_5Eup	6171	6499	14601	1	0
5	74	G03	7000_5Eup	6172	4810	6620	1	0
5	74	G03	7000_5Eup	6173	1040	12451	1	0
5	74	G03	7000_5Eup	6174	4732	14677	1	0
5	74	G03	7000_5Eup	6175	4993	6658	1	0
5	74	G03	7000_5Eup	6176	7861	6764	1	0
5	74	G03	7000_5Eup	6177	3589	6188	1	0
5	74	G03	7000_5Eup	6178	4933	7677	1	0
5	74	G03	7000_5Eup	6179	2178	6663	1	0
5	74	G03	7000_5Eup	6180	2378	15328	1	0
5	74	G03	7000_5Eup	6181	3824	9495	1	0
5	74	G03	7000_5Eup	6182	3736	6976	1	0
5	74	G03	7000_5Eup	6183	6023	12242	1	0
5	74	G03	7000_5Eup	6184	4980	12622	1	0
5	74	G03	7000_5Eup	6185	2340	12035	1	0
5	74	G03	7000_5Eup	6186	2501	11956	1	0
5	74	G03	7000_5Eup	6187	1083	14631	1	0
5	74	G03	7000_5Eup	6188	3311	6443	1	0
5	74	G03	7000_5Eup	6189	3783	6009	1	0
5	74	G03	7000_5Eup	6190	3664	9582	1	0
5	74	G03	7000_5Eup	6191	3627	11287	1	0
5	74	G03	7000_5Eup	6192	4975	17628	1	0
5	74	G03	7000_5Eup	6193	6367	12009	1	0
5	74	G03	7000_5Eup	6194	5150	14270	1	0
5	74	G03	7000_5Eup	6195	1965	23527	1	0
5	74	G03	7000_5Eup	6196	2435	11624	1	0
5	74	G03	7000_5Eup	6197	4935	9306	1	0
5	74	G03	7000_5Eup	6198	4953	6834	1	0
5	74	G03	7000_5Eup	6199	5070	4039	1	0
5	74	G03	7000_5Eup	6200	2470	12086	1	0
5	74	G03	7000_5Eup	6201	3511	17998	1	0
5	74	G03	7000_5Eup	6202	5190	12691	1	0
5	74	G03	7000_5Eup	6203	1072	6879	1	0
5	74	G03	7000_5Eup	6204	3710	14618	1	0
5	74	G03	7000_5Eup	6205	3687	6512	1	0
5	74	G03	7000_5Eup	6206	3430	8535	1	0
5	74	G03	7000_5Eup	6207	2449	5748	1	0
5	74	G03	7000_5Eup	6208	2458	18137	1	0
5	74	G03	7000_5Eup	6209	3555	8891	1	0
5	74	G03	7000_5Eup	6210	1107	6434	1	0
5	74	G03	7000_5Eup	6211	1136	4170	1	0
5	74	G03	7000_5Eup	6212	4948	6076	1	0
5	74	G03	7000_5Eup	6213	5080	6703	1	0
5	74	G03	7000_5Eup	6214	3772	9089	1	0
5	74	G03	7000_5Eup	6215	3778	9649	1	0
5	74	G03	7000_5Eup	6216	7821	15773	1	0
5	74	G03	7000_5Eup	6217	6368	13748	1	0
5	74	G03	7000_5Eup	6218	2429	6228	1	0
5	74	G03	7000_5Eup	6219	3569	11571	1	0
5	74	G03	7000_5Eup	6220	4653	5905	1	0
5	74	G03	7000_5Eup	6221	1229	11863	1	0
5	74	G03	7000_5Eup	6222	1235	6865	1	0
5	74	G03	7000_5Eup	6223	3383	19806	1	0
5	74	G03	7000_5Eup	6224	971	9065	1	0
5	74	G03	7000_5Eup	6225	3833	12124	1	0
5	74	G03	7000_5Eup	6226	5442	21435	1	0
5	74	G03	7000_5Eup	6227	7549	9055	1	0
5	74	G03	7000_5Eup	6228	2415	9675	1	0
5	74	G03	7000_5Eup	6229	3875	12067	1	0
5	74	G03	7000_5Eup	6230	2316	17553	1	0
5	74	G03	7000_5Eup	6231	3677	17898	1	0
5	74	G03	7000_5Eup	6232	9014	8773	1	0
5	74	G03	7000_5Eup	6233	3896	9162	1	0
5	74	G03	7000_5Eup	6234	2331	4325	1	0
5	74	G03	7000_5Eup	6235	5271	9370	1	0
5	74	G03	7000_5Eup	6236	1064	17547	1	0
5	74	G03	7000_5Eup	6237	1135	9517	1	0
5	74	G03	7000_5Eup	6238	5239	15328	1	0
5	74	G03	7000_5Eup	6239	4898	4474	1	0
5	74	G03	7000_5Eup	6240	5137	9159	1	0
5	74	G03	7000_5Eup	6241	6253	12093	1	0
5	74	G03	7000_5Eup	6242	3591	9684	1	0
5	74	G03	7000_5Eup	6243	3388	11808	1	0
5	74	G03	7000_5Eup	6244	3748	14795	1	0
5	74	G03	7000_5Eup	6245	3622	18140	1	0
5	74	G03	7000_5Eup	6246	2394	11592	1	0
5	74	G03	7000_5Eup	6247	7436	17600	1	0
5	74	G03	7000_5Eup	6248	3665	9323	1	0
5	74	G03	7000_5Eup	6249	4825	9395	1	0
5	74	G03	7000_5Eup	6250	3662	8909	1	0
5	74	G03	7000_5Eup	6251	6402	10108	1	0
5	74	G03	7000_5Eup	6252	3890	7233	1	0
5	74	G03	7000_5Eup	6253	5175	15098	1	0
5	74	G03	7000_5Eup	6254	3530	12459	1	0
5	74	G03	7000_5Eup	6255	2487	14201	1	0
5	74	G03	7000_5Eup	6256	8113	10795	1	0
5	74	G03	7000_5Eup	6257	2582	9117	1	0
5	74	G03	7000_5Eup	6258	6349	17552	1	0
5	74	G03	7000_5Eup	6259	3603	6950	1	0
5	74	G03	7000_5Eup	6260	6232	12429	1	0
5	74	G03	7000_5Eup	6261	1173	6800	1	0
5	74	G03	7000_5Eup	6262	5313	14806	1	0
5	74	G03	7000_5Eup	6263	8245	7212	1	0
5	74	G03	7000_5Eup	6264	4719	20700	1	0
5	74	G03	7000_5Eup	6265	2144	14491	1	0
5	74	G03	7000_5Eup	6266	3991	6485	1	0
5	74	G03	7000_5Eup	6267	6371	11954	1	0
5	74	G03	7000_5Eup	6268	2009	9005	1	0
5	74	G03	7000_5Eup	6269	2081	12559	1	0
5	74	G03	7000_5Eup	6270	5049	9182	1	0
5	74	G03	7000_5Eup	6271	2426	9134	1	0
5	74	G03	7000_5Eup	6272	3064	6369	1	0
5	74	G03	7000_5Eup	6273	3794	9183	1	0
5	74	G03	7000_5Eup	6274	4103	4066	1	0
5	74	G03	7000_5Eup	6275	4823	15352	1	0
5	74	G03	7000_5Eup	6276	3861	9007	1	0
5	74	G03	7000_5Eup	6277	4843	12142	1	0
5	74	G03	7000_5Eup	6278	4871	10189	1	0
5	74	G03	7000_5Eup	6279	5112	15132	1	0
5	74	G03	7000_5Eup	6280	6538	9959	1	0
5	74	G03	7000_5Eup	6281	6493	9680	1	0
5	74	G03	7000_5Eup	6282	6347	9604	1	0
5	74	G03	7000_5Eup	6283	3626	9758	1	0
5	74	G03	7000_5Eup	6284	6669	9684	1	0
5	74	G03	7000_5Eup	6285	6403	14527	1	0
5	74	G03	7000_5Eup	6286	1138	11747	1	0
5	74	G03	7000_5Eup	6287	1035	17863	1	0
5	74	G03	7000_5Eup	6288	1114	9274	1	0
5	74	G03	7000_5Eup	6289	5188	3660	1	0
5	74	G03	7000_5Eup	6290	3896	9121	1	0
5	74	G03	7000_5Eup	6291	3395	6832	1	0
5	74	G03	7000_5Eup	6292	5262	14921	1	0
5	74	G03	7000_5Eup	6293	2471	20284	1	0
5	74	G03	7000_5Eup	6294	4779	6725	1	0
5	74	G03	7000_5Eup	6295	6017	9492	1	0
5	74	G03	7000_5Eup	6296	2564	9170	1	0
5	74	G03	7000_5Eup	6297	4907	6704	1	0
5	74	G03	7000_5Eup	6298	4730	14418	1	0
5	74	G03	7000_5Eup	6299	4856	5996	1	0
5	74	G03	7000_5Eup	6300	1203	6926	1	0
5	74	G03	7000_5Eup	6301	2476	9605	1	0
5	74	G03	7000_5Eup	6302	5204	4679	1	0
5	74	G03	7000_5Eup	6303	2432	11931	1	0
5	74	G03	7000_5Eup	6304	3537	12033	1	0
5	74	G03	7000_5Eup	6305	5232	6742	1	0
5	74	G03	7000_5Eup	6306	3487	15170	1	0
5	74	G03	7000_5Eup	6307	3810	12485	1	0
5	74	G03	7000_5Eup	6308	2402	6736	1	0
5	74	G03	7000_5Eup	6309	3838	7058	1	0
5	74	G03	7000_5Eup	6310	2164	15276	1	0
5	74	G03	7000_5Eup	6311	8537	15377	1	0
5	74	G03	7000_5Eup	6312	2067	9013	1	0
5	74	G03	7000_5Eup	6313	1036	12283	1	0
5	74	G03	7000_5Eup	6314	2164	4720	1	0
5	74	G03	7000_5Eup	6315	7728	6746	1	0
5	74	G03	7000_5Eup	6316	4987	9367	1	0
5	74	G03	7000_5Eup	6317	3867	12476	1	0
5	74	G03	7000_5Eup	6318	1151	11338	1	0
5	74	G03	7000_5Eup	6319	2154	9215	1	0
5	74	G03	7000_5Eup	6320	4845	23540	1	0
5	74	G03	7000_5Eup	6321	5326	12212	1	0
5	74	G03	7000_5Eup	6322	5000	6994	1	0
5	74	G03	7000_5Eup	6323	3611	6488	1	0
5	74	G03	7000_5Eup	6324	3560	12536	1	0
5	74	G03	7000_5Eup	6325	4944	9356	1	0
5	74	G03	7000_5Eup	6326	2658	9850	1	0
5	74	G03	7000_5Eup	6327	3934	10029	1	0
5	74	G03	7000_5Eup	6328	6085	12644	1	0
5	74	G03	7000_5Eup	6329	1231	5978	1	0
5	74	G03	7000_5Eup	6330	3709	4298	1	0
5	74	G03	7000_5Eup	6331	4802	6112	1	0
5	74	G03	7000_5Eup	6332	4866	6946	1	0
5	74	G03	7000_5Eup	6333	7724	11999	1	0
5	74	G03	7000_5Eup	6334	5090	12090	1	0
5	74	G03	7000_5Eup	6335	2342	12270	1	0
5	74	G03	7000_5Eup	6336	1129	13773	1	0
5	74	G03	7000_5Eup	6337	2612	12386	1	0
5	74	G03	7000_5Eup	6338	2213	9154	1	0
5	74	G03	7000_5Eup	6339	5925	9025	1	0
5	74	G03	7000_5Eup	6340	2489	15126	1	0
5	74	G03	7000_5Eup	6341	2382	6651	1	0
5	74	G03	7000_5Eup	6342	2213	11859	1	0
5	74	G03	7000_5Eup	6343	4014	12604	1	0
5	74	G03	7000_5Eup	6344	3490	9111	1	0
5	74	G03	7000_5Eup	6345	2347	12296	1	0
5	74	G03	7000_5Eup	6346	3785	12115	1	0
5	74	G03	7000_5Eup	6347	3863	14622	1	0
5	74	G03	7000_5Eup	6348	4984	11800	1	0
5	74	G03	7000_5Eup	6349	6515	9443	1	0
5	74	G03	7000_5Eup	6350	6376	6645	1	0
5	74	G03	7000_5Eup	6351	5211	6762	1	0
5	74	G03	7000_5Eup	6352	6320	12246	1	0
5	74	G03	7000_5Eup	6353	4692	9025	1	0
5	74	G03	7000_5Eup	6354	3620	8454	1	0
5	74	G03	7000_5Eup	6355	2257	12379	1	0
5	74	G03	7000_5Eup	6356	9264	9023	1	0
5	74	G03	7000_5Eup	6357	2447	14288	1	0
5	74	G03	7000_5Eup	6358	6541	6624	1	0
5	74	G03	7000_5Eup	6359	4707	9080	1	0
5	74	G03	7000_5Eup	6360	2215	11719	1	0
5	74	G03	7000_5Eup	6361	5229	9804	1	0
5	74	G03	7000_5Eup	6362	2428	9398	1	0
5	74	G03	7000_5Eup	6363	4960	9814	1	0
5	74	G03	7000_5Eup	6364	2363	14990	1	0
5	74	G03	7000_5Eup	6365	6648	11675	1	0
5	74	G03	7000_5Eup	6366	1119	9463	1	0
5	74	G03	7000_5Eup	6367	5201	7453	1	0
5	74	G03	7000_5Eup	6368	3637	14811	1	0
5	74	G03	7000_5Eup	6369	3683	17484	1	0
5	74	G03	7000_5Eup	6370	2264	12515	1	0
5	74	G03	7000_5Eup	6371	7915	4064	1	0
5	74	G03	7000_5Eup	6372	1038	15142	1	0
5	74	G03	7000_5Eup	6373	7518	17460	1	0
5	74	G03	7000_5Eup	6374	6521	14357	1	0
5	74	G03	7000_5Eup	6375	3404	6355	1	0
5	74	G03	7000_5Eup	6376	3697	8985	1	0
5	74	G03	7000_5Eup	6377	3808	12129	1	0
5	74	G03	7000_5Eup	6378	3567	11826	1	0
5	74	G03	7000_5Eup	6379	2480	4177	1	0
5	74	G03	7000_5Eup	6380	6275	17702	1	0
5	74	G03	7000_5Eup	6381	3542	9539	1	0
5	74	G03	7000_5Eup	6382	4993	9627	1	0
5	74	G03	7000_5Eup	6383	2299	11917	1	0
5	74	G03	7000_5Eup	6384	5289	14380	1	0
5	74	G03	7000_5Eup	6385	1037	11840	1	0
5	74	G03	7000_5Eup	6386	2348	14653	1	0
5	74	G03	7000_5Eup	6387	6340	9923	1	0
5	74	G03	7000_5Eup	6388	5705	13501	1	0
5	74	G03	7000_5Eup	6389	4543	12137	1	0
5	74	G03	7000_5Eup	6390	6524	12068	1	0
5	74	G03	7000_5Eup	6391	4902	9766	1	0
5	74	G03	7000_5Eup	6392	4116	9861	1	0
5	74	G03	7000_5Eup	6393	3876	6408	1	0
5	74	G03	7000_5Eup	6394	3563	9652	1	0
5	74	G03	7000_5Eup	6395	7920	9373	1	0
5	74	G03	7000_5Eup	6396	5209	12607	1	0
5	74	G03	7000_5Eup	6397	6398	6801	1	0
5	74	G03	7000_5Eup	6398	2318	12336	1	0
5	74	G03	7000_5Eup	6399	3892	6790	1	0
5	74	G03	7000_5Eup	6400	5208	7208	1	0
5	74	G03	7000_5Eup	6401	3447	8970	1	0
5	74	G03	7000_5Eup	6402	5170	12572	1	0
5	74	G03	7000_5Eup	6403	2336	12251	1	0
5	74	G03	7000_5Eup	6404	2447	9810	1	0
5	74	G03	7000_5Eup	6405	6235	6663	1	0
5	74	G03	7000_5Eup	6406	6415	9645	1	0
5	74	G03	7000_5Eup	6407	1127	6101	1	0
5	74	G03	7000_5Eup	6408	3972	14804	1	0
5	74	G03	7000_5Eup	6409	5134	15221	1	0
5	74	G03	7000_5Eup	6410	4997	4038	1	0
5	74	G03	7000_5Eup	6411	3949	20839	1	0
5	74	G03	7000_5Eup	6412	4984	15377	1	0
5	74	G03	7000_5Eup	6413	1115	9541	1	0
5	74	G03	7000_5Eup	6414	2343	12309	1	0
5	74	G03	7000_5Eup	6415	6181	9285	1	0
5	74	G03	7000_5Eup	6416	4913	4181	1	0
5	74	G03	7000_5Eup	6417	6363	15995	1	0
5	74	G03	7000_5Eup	6418	1149	6795	1	0
5	74	G03	7000_5Eup	6419	9026	11688	1	0
5	74	G03	7000_5Eup	6420	2252	12040	1	0
5	74	G03	7000_5Eup	6421	4985	14335	1	0
5	74	G03	7000_5Eup	6422	2243	16567	1	0
5	74	G03	7000_5Eup	6423	6440	14375	1	0
5	74	G03	7000_5Eup	6424	3834	12085	1	0
5	74	G03	7000_5Eup	6425	3889	14983	1	0
5	74	G03	7000_5Eup	6426	3794	13819	1	0
5	74	G03	7000_5Eup	6427	5063	7001	1	0
5	74	G03	7000_5Eup	6428	3528	9658	1	0
5	74	G03	7000_5Eup	6429	2483	9430	1	0
5	74	G03	7000_5Eup	6430	3868	6609	1	0
5	74	G03	7000_5Eup	6431	2579	15485	1	0
5	74	G03	7000_5Eup	6432	10456	9215	1	0
5	74	G03	7000_5Eup	6433	6291	14839	1	0
5	74	G03	7000_5Eup	6434	3643	8635	1	0
5	74	G03	7000_5Eup	6435	5075	12390	1	0
5	74	G03	7000_5Eup	6436	2562	11768	1	0
5	74	G03	7000_5Eup	6437	3899	12363	1	0
5	74	G03	7000_5Eup	6438	5180	4596	1	0
5	74	G03	7000_5Eup	6439	6352	11682	1	0
5	74	G03	7000_5Eup	6440	5207	14974	1	0
5	74	G03	7000_5Eup	6441	6414	20450	1	0
5	74	G03	7000_5Eup	6442	4928	12319	1	0
5	74	G03	7000_5Eup	6443	3900	12198	1	0
5	74	G03	7000_5Eup	6444	7674	14878	1	0
5	74	G03	7000_5Eup	6445	6239	6412	1	0
5	74	G03	7000_5Eup	6446	4880	9145	1	0
5	74	G03	7000_5Eup	6447	3828	12408	1	0
5	74	G03	7000_5Eup	6448	3759	7114	1	0
5	74	G03	7000_5Eup	6449	4981	8237	1	0
5	74	G03	7000_5Eup	6450	2548	9333	1	0
5	74	G03	7000_5Eup	6451	5345	4081	1	0
5	74	G03	7000_5Eup	6452	2573	11979	1	0
5	74	G03	7000_5Eup	6453	5410	12448	1	0
5	74	G03	7000_5Eup	6454	5219	8939	1	0
5	74	G03	7000_5Eup	6455	5766	11315	1	0
5	74	G03	7000_5Eup	6456	5067	16063	1	0
5	74	G03	7000_5Eup	6457	2491	15100	1	0
5	74	G03	7000_5Eup	6458	7665	6095	1	0
5	74	G03	7000_5Eup	6459	5948	10405	1	0
5	74	G03	7000_5Eup	6460	3995	12241	1	0
5	74	G03	7000_5Eup	6461	1113	6704	1	0
5	74	G03	7000_5Eup	6462	3331	17705	1	0
5	74	G03	7000_5Eup	6463	2214	21395	1	0
5	74	G03	7000_5Eup	6464	5177	6898	1	0
5	74	G03	7000_5Eup	6465	3709	6506	1	0
5	74	G03	7000_5Eup	6466	3542	9184	1	0
5	74	G03	7000_5Eup	6467	2371	11390	1	0
5	74	G03	7000_5Eup	6468	978	16993	1	0
5	74	G03	7000_5Eup	6469	2395	9622	1	0
5	74	G03	7000_5Eup	6470	7356	9185	1	0
5	74	G03	7000_5Eup	6471	6186	13401	1	0
5	74	G03	7000_5Eup	6472	2064	15198	1	0
5	74	G03	7000_5Eup	6473	7489	9872	1	0
5	74	G03	7000_5Eup	6474	3641	6812	1	0
5	74	G03	7000_5Eup	6475	2305	9265	1	0
5	74	G03	7000_5Eup	6476	3760	9515	1	0
5	74	G03	7000_5Eup	6477	2317	12606	1	0
5	74	G03	7000_5Eup	6478	6653	14737	1	0
5	74	G03	7000_5Eup	6479	3350	4182	1	0
5	74	G03	7000_5Eup	6480	5017	15166	1	0
5	74	G03	7000_5Eup	6481	2204	9210	1	0
5	74	G03	7000_5Eup	6482	3447	6738	1	0
5	74	G03	7000_5Eup	6483	6797	12229	1	0
5	74	G03	7000_5Eup	6484	2294	6866	1	0
5	74	G03	7000_5Eup	6485	3735	11860	1	0
5	74	G03	7000_5Eup	6486	5157	9356	1	0
5	74	G03	7000_5Eup	6487	2351	12531	1	0
5	74	G03	7000_5Eup	6488	3802	9370	1	0
5	74	G03	7000_5Eup	6489	2469	6494	1	0
5	74	G03	7000_5Eup	6490	4956	14454	1	0
5	74	G03	7000_5Eup	6491	4843	9170	1	0
5	74	G03	7000_5Eup	6492	2393	7202	1	0
5	74	G03	7000_5Eup	6493	3853	7052	1	0
5	74	G03	7000_5Eup	6494	6088	12104	1	0
5	74	G03	7000_5Eup	6495	3504	11974	1	0
5	74	G03	7000_5Eup	6496	6292	4036	1	0
5	74	G03	7000_5Eup	6497	3853	6891	1	0
5	74	G03	7000_5Eup	6498	3752	11983	1	0
5	74	G03	7000_5Eup	6499	1150	11890	1	0
5	74	G03	7000_5Eup	6500	3858	9128	1	0
5	74	G03	7000_5Eup	6501	2247	14906	1	0
5	74	G03	7000_5Eup	6502	5095	12298	1	0
5	74	G03	7000_5Eup	6503	4967	4123	1	0
5	74	G03	7000_5Eup	6504	1125	9497	1	0
5	74	G03	7000_5Eup	6505	3591	18006	1	0
5	74	G03	7000_5Eup	6506	3526	14617	1	0
5	74	G03	7000_5Eup	6507	7560	14984	1	0
5	74	G03	7000_5Eup	6508	6277	8476	1	0
5	74	G03	7000_5Eup	6509	2240	9532	1	0
5	74	G03	7000_5Eup	6510	2397	11799	1	0
5	74	G03	7000_5Eup	6511	2094	8890	1	0
5	74	G03	7000_5Eup	6512	4766	8996	1	0
5	74	G03	7000_5Eup	6513	8983	6814	1	0
5	74	G03	7000_5Eup	6514	2116	9507	1	0
5	74	G03	7000_5Eup	6515	2528	14503	1	0
5	74	G03	7000_5Eup	6516	1168	6710	1	0
5	74	G03	7000_5Eup	6517	2390	12284	1	0
5	74	G03	7000_5Eup	6518	4052	9307	1	0
5	74	G03	7000_5Eup	6519	1132	11666	1	0
5	74	G03	7000_5Eup	6520	3869	13361	1	0
5	74	G03	7000_5Eup	6521	5145	6396	1	0
5	74	G03	7000_5Eup	6522	5240	6803	1	0
5	74	G03	7000_5Eup	6523	3690	7073	1	0
5	74	G03	7000_5Eup	6524	5208	9980	1	0
5	74	G03	7000_5Eup	6525	3772	17460	1	0
5	74	G03	7000_5Eup	6526	5774	6467	1	0
5	74	G03	7000_5Eup	6527	3946	9364	1	0
5	74	G03	7000_5Eup	6528	4795	6602	1	0
5	74	G03	7000_5Eup	6529	3151	11820	1	0
5	74	G03	7000_5Eup	6530	3967	8973	1	0
5	74	G03	7000_5Eup	6531	6598	14525	1	0
5	74	G03	7000_5Eup	6532	5090	15220	1	0
5	74	G03	7000_5Eup	6533	6640	11908	1	0
5	74	G03	7000_5Eup	6534	3524	6705	1	0
5	74	G03	7000_5Eup	6535	3902	12378	1	0
5	74	G03	7000_5Eup	6536	3679	9619	1	0
5	74	G03	7000_5Eup	6537	2294	6424	1	0
5	74	G03	7000_5Eup	6538	2354	6757	1	0
5	74	G03	7000_5Eup	6539	3623	11604	1	0
5	74	G03	7000_5Eup	6540	4900	20312	1	0
5	74	G03	7000_5Eup	6541	2097	9423	1	0
5	74	G03	7000_5Eup	6542	3749	11866	1	0
5	74	G03	7000_5Eup	6543	3757	9373	1	0
5	74	G03	7000_5Eup	6544	3457	22161	1	0
5	74	G03	7000_5Eup	6545	3665	6872	1	0
5	74	G03	7000_5Eup	6546	2179	9469	1	0
5	74	G03	7000_5Eup	6547	1168	9604	1	0
5	74	G03	7000_5Eup	6548	5223	21491	1	0
5	74	G03	7000_5Eup	6549	5124	8831	1	0
5	74	G03	7000_5Eup	6550	4878	9246	1	0
5	74	G03	7000_5Eup	6551	4000	9597	1	0
5	74	G03	7000_5Eup	6552	3430	3609	1	0
5	74	G03	7000_5Eup	6553	5198	9665	1	0
5	74	G03	7000_5Eup	6554	3889	8973	1	0
5	74	G03	7000_5Eup	6555	3774	6523	1	0
5	74	G03	7000_5Eup	6556	5246	9390	1	0
5	74	G03	7000_5Eup	6557	5279	9529	1	0
5	74	G03	7000_5Eup	6558	3731	18735	1	0
5	74	G03	7000_5Eup	6559	6544	12368	1	0
5	74	G03	7000_5Eup	6560	3771	12396	1	0
5	74	G03	7000_5Eup	6561	6189	7137	1	0
5	74	G03	7000_5Eup	6562	2405	8802	1	0
5	74	G03	7000_5Eup	6563	5038	8995	1	0
5	74	G03	7000_5Eup	6564	6093	6388	1	0
5	74	G03	7000_5Eup	6565	4652	9169	1	0
5	74	G03	7000_5Eup	6566	3743	8818	1	0
5	74	G03	7000_5Eup	6567	2208	9438	1	0
5	74	G03	7000_5Eup	6568	6234	8688	1	0
5	74	G03	7000_5Eup	6569	3696	12117	1	0
5	74	G03	7000_5Eup	6570	2338	8841	1	0
5	74	G03	7000_5Eup	6571	4765	5984	1	0
5	74	G03	7000_5Eup	6572	2440	17208	1	0
5	74	G03	7000_5Eup	6573	3922	9145	1	0
5	74	G03	7000_5Eup	6574	2496	12305	1	0
5	74	G03	7000_5Eup	6575	2203	11602	1	0
5	74	G03	7000_5Eup	6576	6104	12545	1	0
5	74	G03	7000_5Eup	6577	3929	9312	1	0
5	74	G03	7000_5Eup	6578	6050	11374	1	0
5	74	G03	7000_5Eup	6579	3473	3563	1	0
5	74	G03	7000_5Eup	6580	3732	7148	1	0
5	74	G03	7000_5Eup	6581	3952	12159	1	0
5	74	G03	7000_5Eup	6582	2475	6204	1	0
5	74	G03	7000_5Eup	6583	6210	11645	1	0
5	74	G03	7000_5Eup	6584	7601	14846	1	0
5	74	G03	7000_5Eup	6585	3408	11553	1	0
5	74	G03	7000_5Eup	6586	3623	11771	1	0
5	74	G03	7000_5Eup	6587	3917	7057	1	0
5	74	G03	7000_5Eup	6588	4881	3931	1	0
5	74	G03	7000_5Eup	6589	4701	9235	1	0
5	74	G03	7000_5Eup	6590	2367	12594	1	0
5	74	G03	7000_5Eup	6591	6545	6446	1	0
5	74	G03	7000_5Eup	6592	5124	11738	1	0
5	74	G03	7000_5Eup	6593	4797	9162	1	0
5	74	G03	7000_5Eup	6594	3748	11940	1	0
5	74	G03	7000_5Eup	6595	2399	6406	1	0
5	74	G03	7000_5Eup	6596	4944	3816	1	0
5	74	G03	7000_5Eup	6597	3433	9772	1	0
5	74	G03	7000_5Eup	6598	2081	11946	1	0
5	74	G03	7000_5Eup	6599	2127	8992	1	0
5	74	G03	7000_5Eup	6600	4844	14711	1	0
5	74	G03	7000_5Eup	6601	2519	12119	1	0
5	74	G03	7000_5Eup	6602	7955	9696	1	0
5	74	G03	7000_5Eup	6603	4833	17760	1	0
5	74	G03	7000_5Eup	6604	6546	9838	1	0
5	74	G03	7000_5Eup	6605	6488	12897	1	0
5	74	G03	7000_5Eup	6606	6318	11998	1	0
5	74	G03	7000_5Eup	6607	6365	9316	1	0
5	74	G03	7000_5Eup	6608	3680	14195	1	0
5	74	G03	7000_5Eup	6609	4464	6703	1	0
5	74	G03	7000_5Eup	6610	2571	9213	1	0
5	74	G03	7000_5Eup	6611	1060	17198	1	0
5	74	G03	7000_5Eup	6612	4942	7013	1	0
5	74	G03	7000_5Eup	6613	4870	15443	1	0
5	74	G03	7000_5Eup	6614	4798	8758	1	0
5	74	G03	7000_5Eup	6615	6404	11918	1	0
5	74	G03	7000_5Eup	6616	6183	9515	1	0
5	74	G03	7000_5Eup	6617	7459	5717	1	0
5	74	G03	7000_5Eup	6618	4813	12440	1	0
5	74	G03	7000_5Eup	6619	3519	9460	1	0
5	74	G03	7000_5Eup	6620	3863	10295	1	0
5	74	G03	7000_5Eup	6621	3448	9280	1	0
5	74	G03	7000_5Eup	6622	1064	12587	1	0
5	74	G03	7000_5Eup	6623	2405	10229	1	0
5	74	G03	7000_5Eup	6624	2097	6360	1	0
5	74	G03	7000_5Eup	6625	5055	9565	1	0
5	74	G03	7000_5Eup	6626	3872	14631	1	0
5	74	G03	7000_5Eup	6627	2359	14839	1	0
5	74	G03	7000_5Eup	6628	2430	12259	1	0
5	74	G03	7000_5Eup	6629	4844	8686	1	0
5	74	G03	7000_5Eup	6630	6674	4157	1	0
5	74	G03	7000_5Eup	6631	5121	7274	1	0
5	74	G03	7000_5Eup	6632	4857	15069	1	0
5	74	G03	7000_5Eup	6633	4697	9133	1	0
5	74	G03	7000_5Eup	6634	3669	9622	1	0
5	74	G03	7000_5Eup	6635	3797	9444	1	0
5	74	G03	7000_5Eup	6636	3824	8820	1	0
5	74	G03	7000_5Eup	6637	2226	11865	1	0
5	74	G03	7000_5Eup	6638	5147	9226	1	0
5	74	G03	7000_5Eup	6639	2393	9013	1	0
5	74	G03	7000_5Eup	6640	2499	6310	1	0
5	74	G03	7000_5Eup	6641	5012	14819	1	0
5	74	G03	7000_5Eup	6642	4469	15932	1	0
5	74	G03	7000_5Eup	6643	5316	9796	1	0
5	74	G03	7000_5Eup	6644	3442	7326	1	0
5	74	G03	7000_5Eup	6645	2389	6990	1	0
5	74	G03	7000_5Eup	6646	4883	12058	1	0
5	74	G03	7000_5Eup	6647	2215	12189	1	0
5	74	G03	7000_5Eup	6648	2480	12193	1	0
5	74	G03	7000_5Eup	6649	2174	14503	1	0
5	74	G03	7000_5Eup	6650	3352	8823	1	0
5	74	G03	7000_5Eup	6651	3963	6217	1	0
5	74	G03	7000_5Eup	6652	3891	14779	1	0
5	74	G03	7000_5Eup	6653	2618	14205	1	0
5	74	G03	7000_5Eup	6654	2429	9357	1	0
5	74	G03	7000_5Eup	6655	5176	9913	1	0
5	74	G03	7000_5Eup	6656	5101	3543	1	0
5	74	G03	7000_5Eup	6657	5072	12064	1	0
5	74	G03	7000_5Eup	6658	2230	9218	1	0
5	74	G03	7000_5Eup	6659	1965	6768	1	0
5	74	G03	7000_5Eup	6660	919	20791	1	0
5	74	G03	7000_5Eup	6661	3470	9156	1	0
5	74	G03	7000_5Eup	6662	3828	9592	1	0
5	74	G03	7000_5Eup	6663	2353	6881	1	0
5	74	G03	7000_5Eup	6664	3872	7011	1	0
5	74	G03	7000_5Eup	6665	1117	11200	1	0
5	74	G03	7000_5Eup	6666	6259	9076	1	0
5	74	G03	7000_5Eup	6667	3857	9163	1	0
5	74	G03	7000_5Eup	6668	5234	15650	1	0
5	74	G03	7000_5Eup	6669	6296	6547	1	0
5	74	G03	7000_5Eup	6670	2494	6418	1	0
5	74	G03	7000_5Eup	6671	941	12490	1	0
5	74	G03	7000_5Eup	6672	4938	12055	1	0
5	74	G03	7000_5Eup	6673	3735	12206	1	0
5	74	G03	7000_5Eup	6674	5204	9444	1	0
5	74	G03	7000_5Eup	6675	2376	9632	1	0
5	74	G03	7000_5Eup	6676	3345	15181	1	0
5	74	G03	7000_5Eup	6677	8900	9528	1	0
5	74	G03	7000_5Eup	6678	2505	9616	1	0
5	74	G03	7000_5Eup	6679	2558	20289	1	0
5	74	G03	7000_5Eup	6680	3721	9801	1	0
5	74	G03	7000_5Eup	6681	6254	17536	1	0
5	74	G03	7000_5Eup	6682	3717	12247	1	0
5	74	G03	7000_5Eup	6683	6178	9149	1	0
5	74	G03	7000_5Eup	6684	3690	12419	1	0
5	74	G03	7000_5Eup	6685	5096	6528	1	0
5	74	G03	7000_5Eup	6686	2502	4053	1	0
5	74	G03	7000_5Eup	6687	5909	10572	1	0
5	74	G03	7000_5Eup	6688	3761	7411	1	0
5	74	G03	7000_5Eup	6689	4837	4081	1	0
5	74	G03	7000_5Eup	6690	3622	12320	1	0
5	74	G03	7000_5Eup	6691	5253	4919	1	0
5	74	G03	7000_5Eup	6692	3555	9124	1	0
5	74	G03	7000_5Eup	6693	2427	6493	1	0
5	74	G03	7000_5Eup	6694	6380	19703	1	0
5	74	G03	7000_5Eup	6695	4869	7001	1	0
5	74	G03	7000_5Eup	6696	2127	12586	1	0
5	74	G03	7000_5Eup	6697	3680	12366	1	0
5	74	G03	7000_5Eup	6698	6589	20534	1	0
5	74	G03	7000_5Eup	6699	2332	9518	1	0
5	74	G03	7000_5Eup	6700	5422	15070	1	0
5	74	G03	7000_5Eup	6701	3846	9530	1	0
5	74	G03	7000_5Eup	6702	6179	14036	1	0
5	74	G03	7000_5Eup	6703	3599	14786	1	0
5	74	G03	7000_5Eup	6704	4873	6192	1	0
5	74	G03	7000_5Eup	6705	3592	6695	1	0
5	74	G03	7000_5Eup	6706	4820	10661	1	0
5	74	G03	7000_5Eup	6707	7748	6401	1	0
5	74	G03	7000_5Eup	6708	3431	17715	1	0
5	74	G03	7000_5Eup	6709	6378	9322	1	0
5	74	G03	7000_5Eup	6710	6376	11674	1	0
5	74	G03	7000_5Eup	6711	4790	11801	1	0
5	74	G03	7000_5Eup	6712	3974	11820	1	0
5	74	G03	7000_5Eup	6713	4915	9068	1	0
5	74	G03	7000_5Eup	6714	7572	6721	1	0
5	74	G03	7000_5Eup	6715	974	14703	1	0
5	74	G03	7000_5Eup	6716	5037	17814	1	0
5	74	G03	7000_5Eup	6717	5273	4206	1	0
5	74	G03	7000_5Eup	6718	2378	12320	1	0
5	74	G03	7000_5Eup	6719	4817	11815	1	0
5	74	G03	7000_5Eup	6720	7805	11582	1	0
5	74	G03	7000_5Eup	6721	9231	11861	1	0
5	74	G03	7000_5Eup	6722	3816	7083	1	0
5	74	G03	7000_5Eup	6723	4559	7572	1	0
5	74	G03	7000_5Eup	6724	3445	19808	1	0
5	74	G03	7000_5Eup	6725	6295	12236	1	0
5	74	G03	7000_5Eup	6726	2366	9772	1	0
5	74	G03	7000_5Eup	6727	4838	6444	1	0
5	74	G03	7000_5Eup	6728	4861	11911	1	0
5	74	G03	7000_5Eup	6729	3878	12060	1	0
5	74	G03	7000_5Eup	6730	3733	15178	1	0
5	74	G03	7000_5Eup	6731	3739	7000	1	0
5	74	G03	7000_5Eup	6732	4821	12030	1	0
5	74	G03	7000_5Eup	6733	6291	6962	1	0
5	74	G03	7000_5Eup	6734	3674	4059	1	0
5	74	G03	7000_5Eup	6735	3616	8954	1	0
5	74	G03	7000_5Eup	6736	5973	4128	1	0
5	74	G03	7000_5Eup	6737	1204	9294	1	0
5	74	G03	7000_5Eup	6738	3765	12145	1	0
5	74	G03	7000_5Eup	6739	3729	12234	1	0
5	74	G03	7000_5Eup	6740	6752	9581	1	0
5	74	G03	7000_5Eup	6741	1179	6664	1	0
5	74	G03	7000_5Eup	6742	5094	9229	1	0
5	74	G03	7000_5Eup	6743	5228	6751	1	0
5	74	G03	7000_5Eup	6744	6010	4167	1	0
5	74	G03	7000_5Eup	6745	5630	9446	1	0
5	74	G03	7000_5Eup	6746	6612	12302	1	0
5	74	G03	7000_5Eup	6747	5161	9567	1	0
5	74	G03	7000_5Eup	6748	7899	15587	1	0
5	74	G03	7000_5Eup	6749	2489	8214	1	0
5	74	G03	7000_5Eup	6750	2142	7093	1	0
5	74	G03	7000_5Eup	6751	3799	12962	1	0
5	74	G03	7000_5Eup	6752	3733	6614	1	0
5	74	G03	7000_5Eup	6753	6063	17961	1	0
5	74	G03	7000_5Eup	6754	6582	8970	1	0
5	74	G03	7000_5Eup	6755	2507	9449	1	0
5	74	G03	7000_5Eup	6756	1080	6402	1	0
5	74	G03	7000_5Eup	6757	1110	11661	1	0
5	74	G03	7000_5Eup	6758	2407	12755	1	0
5	74	G03	7000_5Eup	6759	4715	6500	1	0
5	74	G03	7000_5Eup	6760	3683	12395	1	0
5	74	G03	7000_5Eup	6761	1092	9362	1	0
5	74	G03	7000_5Eup	6762	6243	6288	1	0
5	74	G03	7000_5Eup	6763	5321	10195	1	0
5	74	G03	7000_5Eup	6764	3836	9514	1	0
5	74	G03	7000_5Eup	6765	6494	9041	1	0
5	74	G03	7000_5Eup	6766	2397	14654	1	0
5	74	G03	7000_5Eup	6767	4731	13796	1	0
5	74	G03	7000_5Eup	6768	9571	12463	1	0
5	74	G03	7000_5Eup	6769	5159	11482	1	0
5	74	G03	7000_5Eup	6770	1139	6146	1	0
5	74	G03	7000_5Eup	6771	3725	6648	1	0
5	74	G03	7000_5Eup	6772	2462	9905	1	0
5	74	G03	7000_5Eup	6773	2152	8584	1	0
5	74	G03	7000_5Eup	6774	3492	6447	1	0
5	74	G03	7000_5Eup	6775	2367	12275	1	0
5	74	G03	7000_5Eup	6776	4947	8737	1	0
5	74	G03	7000_5Eup	6777	3813	9488	1	0
5	74	G03	7000_5Eup	6778	2469	11873	1	0
5	74	G03	7000_5Eup	6779	5030	11570	1	0
5	74	G03	7000_5Eup	6780	4693	14965	1	0
5	74	G03	7000_5Eup	6781	3925	3986	1	0
5	74	G03	7000_5Eup	6782	2238	17868	1	0
5	74	G03	7000_5Eup	6783	3834	7001	1	0
5	74	G03	7000_5Eup	6784	3764	11965	1	0
5	74	G03	7000_5Eup	6785	5178	12614	1	0
5	74	G03	7000_5Eup	6786	4751	3597	1	0
5	74	G03	7000_5Eup	6787	2499	12009	1	0
5	74	G03	7000_5Eup	6788	5101	9472	1	0
5	74	G03	7000_5Eup	6789	3528	11883	1	0
5	74	G03	7000_5Eup	6790	1163	3860	1	0
5	74	G03	7000_5Eup	6791	6152	9653	1	0
5	74	G03	7000_5Eup	6792	4253	9484	1	0
5	74	G03	7000_5Eup	6793	3783	6251	1	0
5	74	G03	7000_5Eup	6794	3791	9320	1	0
5	74	G03	7000_5Eup	6795	5242	8906	1	0
5	74	G03	7000_5Eup	6796	2494	12428	1	0
5	74	G03	7000_5Eup	6797	3683	11510	1	0
5	74	G03	7000_5Eup	6798	5131	14855	1	0
5	74	G03	7000_5Eup	6799	2444	12680	1	0
5	74	G03	7000_5Eup	6800	6330	19971	1	0
5	74	G03	7000_5Eup	6801	3748	12290	1	0
5	74	G03	7000_5Eup	6802	5968	13005	1	0
5	74	G03	7000_5Eup	6803	2423	9624	1	0
5	74	G03	7000_5Eup	6804	3942	14880	1	0
5	74	G03	7000_5Eup	6805	6224	9480	1	0
5	74	G03	7000_5Eup	6806	4884	12716	1	0
5	74	G03	7000_5Eup	6807	3799	12344	1	0
5	74	G03	7000_5Eup	6808	3754	6991	1	0
5	74	G03	7000_5Eup	6809	6412	6771	1	0
5	74	G03	7000_5Eup	6810	2557	12457	1	0
5	74	G03	7000_5Eup	6811	2436	9253	1	0
5	74	G03	7000_5Eup	6812	6990	6430	1	0
5	74	G03	7000_5Eup	6813	2332	14911	1	0
5	74	G03	7000_5Eup	6814	5252	8740	1	0
5	74	G03	7000_5Eup	6815	3156	6996	1	0
5	74	G03	7000_5Eup	6816	2261	8825	1	0
5	74	G03	7000_5Eup	6817	3733	9447	1	0
5	74	G03	7000_5Eup	6818	1186	6495	1	0
5	74	G03	7000_5Eup	6819	3431	11882	1	0
5	74	G03	7000_5Eup	6820	7577	9578	1	0
5	74	G03	7000_5Eup	6821	3505	12975	1	0
5	74	G03	7000_5Eup	6822	3746	6552	1	0
5	74	G03	7000_5Eup	6823	1045	9234	1	0
5	74	G03	7000_5Eup	6824	5453	10768	1	0
5	74	G03	7000_5Eup	6825	6262	12439	1	0
5	74	G03	7000_5Eup	6826	6555	13204	1	0
5	74	G03	7000_5Eup	6827	1111	10669	1	0
5	74	G03	7000_5Eup	6828	2401	9057	1	0
5	74	G03	7000_5Eup	6829	2427	11945	1	0
5	74	G03	7000_5Eup	6830	7598	14763	1	0
5	74	G03	7000_5Eup	6831	2390	4250	1	0
5	74	G03	7000_5Eup	6832	2113	7194	1	0
5	74	G03	7000_5Eup	6833	3895	8020	1	0
5	74	G03	7000_5Eup	6834	6036	12619	1	0
5	74	G03	7000_5Eup	6835	4767	6061	1	0
5	74	G03	7000_5Eup	6836	3572	7228	1	0
5	74	G03	7000_5Eup	6837	3593	12044	1	0
5	74	G03	7000_5Eup	6838	7507	6862	1	0
5	74	G03	7000_5Eup	6839	4641	3330	1	0
5	74	G03	7000_5Eup	6840	6199	9179	1	0
5	74	G03	7000_5Eup	6841	2443	9068	1	0
5	74	G03	7000_5Eup	6842	3376	11944	1	0
5	74	G03	7000_5Eup	6843	3425	5400	1	0
5	74	G03	7000_5Eup	6844	3620	12544	1	0
5	74	G03	7000_5Eup	6845	3518	13102	1	0
5	74	G03	7000_5Eup	6846	3726	9733	1	0
5	74	G03	7000_5Eup	6847	5374	14861	1	0
5	74	G03	7000_5Eup	6848	2575	15317	1	0
5	74	G03	7000_5Eup	6849	6705	9077	1	0
5	74	G03	7000_5Eup	6850	6520	4228	1	0
5	74	G03	7000_5Eup	6851	4828	9522	1	0
5	74	G03	7000_5Eup	6852	3878	6886	1	0
5	74	G03	7000_5Eup	6853	2419	17384	1	0
5	74	G03	7000_5Eup	6854	2106	3610	1	0
5	74	G03	7000_5Eup	6855	6308	15501	1	0
5	74	G03	7000_5Eup	6856	3580	14926	1	0
5	74	G03	7000_5Eup	6857	2483	9236	1	0
5	74	G03	7000_5Eup	6858	5128	15350	1	0
5	74	G03	7000_5Eup	6859	2484	12312	1	0
5	74	G03	7000_5Eup	6860	4894	14554	1	0
5	74	G03	7000_5Eup	6861	3843	14709	1	0
5	74	G03	7000_5Eup	6862	5308	9655	1	0
5	74	G03	7000_5Eup	6863	7799	6717	1	0
5	74	G03	7000_5Eup	6864	6569	9535	1	0
5	74	G03	7000_5Eup	6865	3816	8602	1	0
5	74	G03	7000_5Eup	6866	6272	9091	1	0
5	74	G03	7000_5Eup	6867	6102	9274	1	0
5	74	G03	7000_5Eup	6868	5021	9234	1	0
5	74	G03	7000_5Eup	6869	8913	6335	1	0
5	74	G03	7000_5Eup	6870	3313	6413	1	0
5	74	G03	7000_5Eup	6871	6382	17730	1	0
5	74	G03	7000_5Eup	6872	4867	14505	1	0
5	74	G03	7000_5Eup	6873	6654	6835	1	0
5	74	G03	7000_5Eup	6874	5136	9369	1	0
5	74	G03	7000_5Eup	6875	7581	6434	1	0
5	74	G03	7000_5Eup	6876	3737	12908	1	0
5	74	G03	7000_5Eup	6877	3417	6778	1	0
5	74	G03	7000_5Eup	6878	2369	15123	1	0
5	74	G03	7000_5Eup	6879	3421	6800	1	0
5	74	G03	7000_5Eup	6880	2486	6829	1	0
5	74	G03	7000_5Eup	6881	4682	11931	1	0
5	74	G03	7000_5Eup	6882	2295	15128	1	0
5	74	G03	7000_5Eup	6883	3548	7191	1	0
5	74	G03	7000_5Eup	6884	4826	9338	1	0
5	74	G03	7000_5Eup	6885	3634	9129	1	0
5	74	G03	7000_5Eup	6886	5212	12266	1	0
5	74	G03	7000_5Eup	6887	4861	17859	1	0
5	74	G03	7000_5Eup	6888	6288	9450	1	0
5	74	G03	7000_5Eup	6889	5226	9377	1	0
5	74	G03	7000_5Eup	6890	3946	9445	1	0
5	74	G03	7000_5Eup	6891	4702	3951	1	0
5	74	G03	7000_5Eup	6892	1190	3910	1	0
5	74	G03	7000_5Eup	6893	4812	12167	1	0
5	74	G03	7000_5Eup	6894	3712	10158	1	0
5	74	G03	7000_5Eup	6895	2552	12573	1	0
5	74	G03	7000_5Eup	6896	6382	11791	1	0
5	74	G03	7000_5Eup	6897	5224	15116	1	0
5	74	G03	7000_5Eup	6898	6345	12010	1	0
5	74	G03	7000_5Eup	6899	3759	12452	1	0
5	74	G03	7000_5Eup	6900	3975	11266	1	0
5	74	G03	7000_5Eup	6901	6062	4294	1	0
5	74	G03	7000_5Eup	6902	4651	15447	1	0
5	74	G03	7000_5Eup	6903	4862	9688	1	0
5	74	G03	7000_5Eup	6904	3689	9157	1	0
5	74	G03	7000_5Eup	6905	3833	12763	1	0
5	74	G03	7000_5Eup	6906	2295	9714	1	0
5	74	G03	7000_5Eup	6907	6577	9767	1	0
5	74	G03	7000_5Eup	6908	3781	17860	1	0
5	74	G03	7000_5Eup	6909	5218	6807	1	0
5	74	G03	7000_5Eup	6910	3756	6986	1	0
5	74	G03	7000_5Eup	6911	2524	12807	1	0
5	74	G03	7000_5Eup	6912	3501	6856	1	0
5	74	G03	7000_5Eup	6913	4864	15030	1	0
5	74	G03	7000_5Eup	6914	5280	6691	1	0
5	74	G03	7000_5Eup	6915	5028	12228	1	0
5	74	G03	7000_5Eup	6916	4864	11506	1	0
5	74	G03	7000_5Eup	6917	3800	3884	1	0
5	74	G03	7000_5Eup	6918	2441	9537	1	0
5	74	G03	7000_5Eup	6919	5147	3826	1	0
5	74	G03	7000_5Eup	6920	2438	9039	1	0
5	74	G03	7000_5Eup	6921	1039	12058	1	0
5	74	G03	7000_5Eup	6922	5098	9068	1	0
5	74	G03	7000_5Eup	6923	3113	6163	1	0
5	74	G03	7000_5Eup	6924	5220	12116	1	0
5	74	G03	7000_5Eup	6925	5316	16551	1	0
5	74	G03	7000_5Eup	6926	1051	15454	1	0
5	74	G03	7000_5Eup	6927	6352	3560	1	0
5	74	G03	7000_5Eup	6928	1143	11690	1	0
5	74	G03	7000_5Eup	6929	7575	4039	1	0
5	74	G03	7000_5Eup	6930	3519	9118	1	0
5	74	G03	7000_5Eup	6931	3811	12374	1	0
5	74	G03	7000_5Eup	6932	6180	7211	1	0
5	74	G03	7000_5Eup	6933	6144	17717	1	0
5	74	G03	7000_5Eup	6934	6058	6478	1	0
5	74	G03	7000_5Eup	6935	3471	6817	1	0
5	74	G03	7000_5Eup	6936	3606	15283	1	0
5	74	G03	7000_5Eup	6937	2495	9302	1	0
5	74	G03	7000_5Eup	6938	4880	6525	1	0
5	74	G03	7000_5Eup	6939	5053	4231	1	0
5	74	G03	7000_5Eup	6940	5276	6028	1	0
5	74	G03	7000_5Eup	6941	3652	17581	1	0
5	74	G03	7000_5Eup	6942	2374	4001	1	0
5	74	G03	7000_5Eup	6943	5045	3609	1	0
5	74	G03	7000_5Eup	6944	3637	12242	1	0
5	74	G03	7000_5Eup	6945	3516	9039	1	0
5	74	G03	7000_5Eup	6946	4923	12164	1	0
5	74	G03	7000_5Eup	6947	4777	4086	1	0
5	74	G03	7000_5Eup	6948	6631	14427	1	0
5	74	G03	7000_5Eup	6949	3825	9978	1	0
5	74	G03	7000_5Eup	6950	2488	18043	1	0
5	74	G03	7000_5Eup	6951	6556	9432	1	0
5	74	G03	7000_5Eup	6952	3793	6650	1	0
5	74	G03	7000_5Eup	6953	3425	16866	1	0
5	74	G03	7000_5Eup	6954	3799	6620	1	0
5	74	G03	7000_5Eup	6955	5134	18423	1	0
5	74	G03	7000_5Eup	6956	2503	14701	1	0
5	74	G03	7000_5Eup	6957	6465	6978	1	0
5	74	G03	7000_5Eup	6958	3884	12072	1	0
5	74	G03	7000_5Eup	6959	3581	6706	1	0
5	74	G03	7000_5Eup	6960	3386	6673	1	0
5	74	G03	7000_5Eup	6961	6226	6564	1	0
5	74	G03	7000_5Eup	6962	3416	6543	1	0
5	74	G03	7000_5Eup	6963	1114	9457	1	0
5	74	G03	7000_5Eup	6964	976	15655	1	0
5	74	G03	7000_5Eup	6965	5006	7217	1	0
5	74	G03	7000_5Eup	6966	3574	4114	1	0
5	74	G03	7000_5Eup	6967	7764	6203	1	0
5	74	G03	7000_5Eup	6968	6374	11788	1	0
5	74	G03	7000_5Eup	6969	2500	9026	1	0
5	74	G03	7000_5Eup	6970	6256	6421	1	0
5	74	G03	7000_5Eup	6971	5103	11854	1	0
5	74	G03	7000_5Eup	6972	3136	11789	1	0
5	74	G03	7000_5Eup	6973	1102	12140	1	0
5	74	G03	7000_5Eup	6974	5043	12122	1	0
5	74	G03	7000_5Eup	6975	9093	9195	1	0
5	74	G03	7000_5Eup	6976	3720	6347	1	0
5	74	G03	7000_5Eup	6977	3566	14525	1	0
5	74	G03	7000_5Eup	6978	5574	3825	1	0
5	74	G03	7000_5Eup	6979	1107	11462	1	0
5	74	G03	7000_5Eup	6980	2269	9599	1	0
5	74	G03	7000_5Eup	6981	1075	12169	1	0
5	74	G03	7000_5Eup	6982	3782	12539	1	0
5	74	G03	7000_5Eup	6983	3686	4195	1	0
5	74	G03	7000_5Eup	6984	7284	6965	1	0
5	74	G03	7000_5Eup	6985	2383	9222	1	0
5	74	G03	7000_5Eup	6986	6427	15109	1	0
5	74	G03	7000_5Eup	6987	2171	12253	1	0
5	74	G03	7000_5Eup	6988	3928	7019	1	0
5	74	G03	7000_5Eup	6989	4984	9671	1	0
5	74	G03	7000_5Eup	6990	6305	6478	1	0
5	74	G03	7000_5Eup	6991	6233	6224	1	0
5	74	G03	7000_5Eup	6992	2407	12266	1	0
5	74	G03	7000_5Eup	6993	1106	8804	1	0
5	74	G03	7000_5Eup	6994	5119	8816	1	0
5	74	G03	7000_5Eup	6995	5071	6404	1	0
5	74	G03	7000_5Eup	6996	6329	9943	1	0
5	74	G03	7000_5Eup	6997	3577	12451	1	0
5	74	G03	7000_5Eup	6998	3660	9482	1	0
5	74	G03	7000_5Eup	6999	3788	6761	1	0
5	74	G03	7000_5Eup	7000	3904	10092	1	0
5	74	G03	7000_5Eup	7001	3800	9424	1	0
5	74	G03	7000_5Eup	7002	6247	9247	1	0
5	74	G03	7000_5Eup	7003	3328	9213	1	0
5	74	G03	7000_5Eup	7004	2405	12401	1	0
5	74	G03	7000_5Eup	7005	5147	6446	1	0
5	74	G03	7000_5Eup	7006	1177	8678	1	0
5	74	G03	7000_5Eup	7007	3857	14822	1	0
5	74	G03	7000_5Eup	7008	2615	11927	1	0
5	74	G03	7000_5Eup	7009	4738	9447	1	0
5	74	G03	7000_5Eup	7010	3870	12492	1	0
5	74	G03	7000_5Eup	7011	4917	10237	1	0
5	74	G03	7000_5Eup	7012	2368	12830	1	0
5	74	G03	7000_5Eup	7013	2460	12257	1	0
5	74	G03	7000_5Eup	7014	2485	9097	1	0
5	74	G03	7000_5Eup	7015	2194	4179	1	0
5	74	G03	7000_5Eup	7016	3892	14428	1	0
5	74	G03	7000_5Eup	7017	3791	11745	1	0
5	74	G03	7000_5Eup	7018	3627	15039	1	0
5	74	G03	7000_5Eup	7019	3625	12124	1	0
5	74	G03	7000_5Eup	7020	2488	4245	1	0
5	74	G03	7000_5Eup	7021	1143	11788	1	0
5	74	G03	7000_5Eup	7022	3955	12399	1	0
5	74	G03	7000_5Eup	7023	5290	6181	1	0
5	74	G03	7000_5Eup	7024	2427	15346	1	0
5	74	G03	7000_5Eup	7025	5053	11579	1	0
5	74	G03	7000_5Eup	7026	5040	6788	1	0
5	74	G03	7000_5Eup	7027	3552	9704	1	0
5	74	G03	7000_5Eup	7028	1119	6668	1	0
5	74	G03	7000_5Eup	7029	3724	7166	1	0
5	74	G03	7000_5Eup	7030	3404	12197	1	0
5	74	G03	7000_5Eup	7031	1076	6448	1	0
5	74	G03	7000_5Eup	7032	3766	14888	1	0
5	74	G03	7000_5Eup	7033	2431	6803	1	0
5	74	G03	7000_5Eup	7034	5452	15257	1	0
5	74	G03	7000_5Eup	7035	6307	6885	1	0
5	74	G03	7000_5Eup	7036	6543	11867	1	0
5	74	G03	7000_5Eup	7037	3647	17973	1	0
5	74	G03	7000_5Eup	7038	6669	7704	1	0
5	74	G03	7000_5Eup	7039	3688	9152	1	0
5	74	G03	7000_5Eup	7040	4975	9479	1	0
5	74	G03	7000_5Eup	7041	5168	10099	1	0
5	74	G03	7000_5Eup	7042	1122	11653	1	0
5	74	G03	7000_5Eup	7043	3910	11564	1	0
5	74	G03	7000_5Eup	7044	6391	14310	1	0
5	74	G03	7000_5Eup	7045	2571	6799	1	0
5	74	G03	7000_5Eup	7046	2153	3237	1	0
5	74	G03	7000_5Eup	7047	7486	3905	1	0
5	74	G03	7000_5Eup	7048	5886	8352	1	0
5	74	G03	7000_5Eup	7049	9217	6902	1	0
5	74	G03	7000_5Eup	7050	3535	9855	1	0
5	74	G03	7000_5Eup	7051	5210	12471	1	0
5	74	G03	7000_5Eup	7052	8861	12683	1	0
5	74	G03	7000_5Eup	7053	4829	15877	1	0
5	74	G03	7000_5Eup	7054	5078	9511	1	0
5	74	G03	7000_5Eup	7055	3766	6402	1	0
5	74	G03	7000_5Eup	7056	4874	9119	1	0
5	74	G03	7000_5Eup	7057	2379	6014	1	0
5	74	G03	7000_5Eup	7058	2360	14678	1	0
5	74	G03	7000_5Eup	7059	3596	14742	1	0
5	74	G03	7000_5Eup	7060	2121	6766	1	0
5	74	G03	7000_5Eup	7061	2570	12290	1	0
5	74	G03	7000_5Eup	7062	3539	8626	1	0
5	74	G03	7000_5Eup	7063	3874	14937	1	0
5	74	G03	7000_5Eup	7064	3792	6727	1	0
5	74	G03	7000_5Eup	7065	1076	15077	1	0
5	74	G03	7000_5Eup	7066	2272	11909	1	0
5	74	G03	7000_5Eup	7067	5128	3958	1	0
5	74	G03	7000_5Eup	7068	6399	11271	1	0
5	74	G03	7000_5Eup	7069	3840	11562	1	0
5	74	G03	7000_5Eup	7070	2542	3936	1	0
5	74	G03	7000_5Eup	7071	2024	9123	1	0
5	74	G03	7000_5Eup	7072	4772	12248	1	0
5	74	G03	7000_5Eup	7073	3542	16042	1	0
5	74	G03	7000_5Eup	7074	6192	8996	1	0
5	74	G03	7000_5Eup	7075	2596	6962	1	0
5	74	G03	7000_5Eup	7076	2304	19997	1	0
5	74	G03	7000_5Eup	7077	6381	20124	1	0
5	74	G03	7000_5Eup	7078	2746	9187	1	0
5	74	G03	7000_5Eup	7079	3938	11965	1	0
5	74	G03	7000_5Eup	7080	3944	9298	1	0
5	74	G03	7000_5Eup	7081	6021	12314	1	0
5	74	G03	7000_5Eup	7082	4846	6577	1	0
5	74	G03	7000_5Eup	7083	5004	9257	1	0
5	74	G03	7000_5Eup	7084	3598	19263	1	0
5	74	G03	7000_5Eup	7085	2430	6566	1	0
5	74	G03	7000_5Eup	7086	6503	4510	1	0
5	74	G03	7000_5Eup	7087	5455	12740	1	0
5	74	G03	7000_5Eup	7088	5127	14240	1	0
5	74	G03	7000_5Eup	7089	3902	12219	1	0
5	74	G03	7000_5Eup	7090	2057	6559	1	0
5	74	G03	7000_5Eup	7091	1164	4338	1	0
5	74	G03	7000_5Eup	7092	2099	5614	1	0
5	74	G03	7000_5Eup	7093	3613	6523	1	0
5	74	G03	7000_5Eup	7094	4746	9218	1	0
5	74	G03	7000_5Eup	7095	2288	10080	1	0
5	74	G03	7000_5Eup	7096	3637	11640	1	0
5	74	G03	7000_5Eup	7097	3563	8938	1	0
5	74	G03	7000_5Eup	7098	6165	4292	1	0
5	74	G03	7000_5Eup	7099	1098	6367	1	0
5	74	G03	7000_5Eup	7100	3654	9502	1	0
5	74	G03	7000_5Eup	7101	6163	3526	1	0
5	74	G03	7000_5Eup	7102	6613	11765	1	0
5	74	G03	7000_5Eup	7103	3368	10391	1	0
5	74	G03	7000_5Eup	7104	3953	9909	1	0
5	74	G03	7000_5Eup	7105	7718	12774	1	0
5	74	G03	7000_5Eup	7106	4026	17293	1	0
5	74	G03	7000_5Eup	7107	3667	11625	1	0
5	74	G03	7000_5Eup	7108	3542	14696	1	0
5	74	G03	7000_5Eup	7109	3616	9490	1	0
5	74	G03	7000_5Eup	7110	1179	14773	1	0
5	74	G03	7000_5Eup	7111	3417	12509	1	0
5	74	G03	7000_5Eup	7112	3735	20922	1	0
5	74	G03	7000_5Eup	7113	3853	20440	1	0
5	74	G03	7000_5Eup	7114	4926	7132	1	0
5	74	G03	7000_5Eup	7115	2452	12045	1	0
5	74	G03	7000_5Eup	7116	7514	8618	1	0
5	74	G03	7000_5Eup	7117	2429	12242	1	0
5	74	G03	7000_5Eup	7118	3639	12466	1	0
5	74	G03	7000_5Eup	7119	6395	8331	1	0
5	74	G03	7000_5Eup	7120	1009	14989	1	0
5	74	G03	7000_5Eup	7121	5167	9329	1	0
5	74	G03	7000_5Eup	7122	1110	6614	1	0
5	74	G03	7000_5Eup	7123	1052	9815	1	0
5	74	G03	7000_5Eup	7124	1164	9277	1	0
5	74	G03	7000_5Eup	7125	2122	14170	1	0
5	74	G03	7000_5Eup	7126	3816	9762	1	0
5	74	G03	7000_5Eup	7127	2370	7004	1	0
5	74	G03	7000_5Eup	7128	4059	12524	1	0
5	74	G03	7000_5Eup	7129	4017	12239	1	0
5	74	G03	7000_5Eup	7130	2384	20866	1	0
5	74	G03	7000_5Eup	7131	6574	12595	1	0
5	74	G03	7000_5Eup	7132	2299	6815	1	0
5	74	G03	7000_5Eup	7133	2426	12075	1	0
5	74	G03	7000_5Eup	7134	4918	12258	1	0
5	74	G03	7000_5Eup	7135	3553	6693	1	0
5	74	G03	7000_5Eup	7136	4614	17691	1	0
5	74	G03	7000_5Eup	7137	3557	11843	1	0
5	74	G03	7000_5Eup	7138	3816	6378	1	0
5	74	G03	7000_5Eup	7139	3668	12622	1	0
5	74	G03	7000_5Eup	7140	4891	6588	1	0
5	74	G03	7000_5Eup	7141	1078	9786	1	0
5	74	G03	7000_5Eup	7142	3547	6690	1	0
5	74	G03	7000_5Eup	7143	3864	9791	1	0
5	74	G03	7000_5Eup	7144	2317	12080	1	0
5	74	G03	7000_5Eup	7145	3765	9778	1	0
5	74	G03	7000_5Eup	7146	3684	5837	1	0
5	74	G03	7000_5Eup	7147	4732	11266	1	0
5	74	G03	7000_5Eup	7148	3737	17003	1	0
5	74	G03	7000_5Eup	7149	6443	12574	1	0
5	74	G03	7000_5Eup	7150	2453	12184	1	0
5	74	G03	7000_5Eup	7151	3670	18423	1	0
5	74	G03	7000_5Eup	7152	2285	11951	1	0
5	74	G03	7000_5Eup	7153	2126	8546	1	0
5	74	G03	7000_5Eup	7154	6423	9212	1	0
5	74	G03	7000_5Eup	7155	5447	10496	1	0
5	74	G03	7000_5Eup	7156	5318	8873	1	0
5	74	G03	7000_5Eup	7157	2335	6581	1	0
5	74	G03	7000_5Eup	7158	7741	14673	1	0
5	74	G03	7000_5Eup	7159	4874	6570	1	0
5	74	G03	7000_5Eup	7160	6264	6392	1	0
5	74	G03	7000_5Eup	7161	6197	8437	1	0
5	74	G03	7000_5Eup	7162	3394	11685	1	0
5	74	G03	7000_5Eup	7163	3630	9037	1	0
5	74	G03	7000_5Eup	7164	2488	12421	1	0
5	74	G03	7000_5Eup	7165	4940	15407	1	0
5	74	G03	7000_5Eup	7166	3897	8922	1	0
5	74	G03	7000_5Eup	7167	6419	12363	1	0
5	74	G03	7000_5Eup	7168	3656	11467	1	0
5	74	G03	7000_5Eup	7169	3468	9377	1	0
5	74	G03	7000_5Eup	7170	5259	11891	1	0
5	74	G03	7000_5Eup	7171	2356	9294	1	0
5	74	G03	7000_5Eup	7172	6201	9393	1	0
5	74	G03	7000_5Eup	7173	2429	15256	1	0
5	74	G03	7000_5Eup	7174	7731	9204	1	0
5	74	G03	7000_5Eup	7175	4689	6822	1	0
5	74	G03	7000_5Eup	7176	2083	9053	1	0
5	74	G03	7000_5Eup	7177	5143	23440	1	0
5	74	G03	7000_5Eup	7178	1104	11629	1	0
5	74	G03	7000_5Eup	7179	3673	8720	1	0
5	74	G03	7000_5Eup	7180	6061	4077	1	0
5	74	G03	7000_5Eup	7181	4922	6596	1	0
5	74	G03	7000_5Eup	7182	3557	12533	1	0
5	74	G03	7000_5Eup	7183	6389	11658	1	0
5	74	G03	7000_5Eup	7184	2453	14697	1	0
5	74	G03	7000_5Eup	7185	2226	12734	1	0
5	74	G03	7000_5Eup	7186	5271	9529	1	0
5	74	G03	7000_5Eup	7187	3739	12162	1	0
5	74	G03	7000_5Eup	7188	4375	9696	1	0
5	74	G03	7000_5Eup	7189	7627	6444	1	0
5	74	G03	7000_5Eup	7190	5367	11690	1	0
5	74	G03	7000_5Eup	7191	2548	11727	1	0
5	74	G03	7000_5Eup	7192	3423	12112	1	0
5	74	G03	7000_5Eup	7193	2361	9648	1	0
5	74	G03	7000_5Eup	7194	2153	9540	1	0
5	74	G03	7000_5Eup	7195	6513	9199	1	0
5	74	G03	7000_5Eup	7196	5079	6995	1	0
5	74	G03	7000_5Eup	7197	3353	12621	1	0
5	74	G03	7000_5Eup	7198	3766	12293	1	0
5	74	G03	7000_5Eup	7199	940	15085	1	0
5	74	G03	7000_5Eup	7200	3396	11860	1	0
5	74	G03	7000_5Eup	7201	2486	6554	1	0
5	74	G03	7000_5Eup	7202	5067	12775	1	0
5	74	G03	7000_5Eup	7203	4685	11858	1	0
5	74	G03	7000_5Eup	7204	2349	9197	1	0
5	74	G03	7000_5Eup	7205	5038	15079	1	0
5	74	G03	7000_5Eup	7206	3491	9206	1	0
5	74	G03	7000_5Eup	7207	2130	20611	1	0
5	74	G03	7000_5Eup	7208	1086	6517	1	0
5	74	G03	7000_5Eup	7209	2308	9158	1	0
5	74	G03	7000_5Eup	7210	3598	11605	1	0
5	74	G03	7000_5Eup	7211	1168	4116	1	0
5	74	G03	7000_5Eup	7212	3704	9276	1	0
5	74	G03	7000_5Eup	7213	3778	14582	1	0
5	74	G03	7000_5Eup	7214	3519	9106	1	0
5	74	G03	7000_5Eup	7215	1170	17379	1	0
5	74	G03	7000_5Eup	7216	4864	11684	1	0
5	74	G03	7000_5Eup	7217	6472	9373	1	0
5	74	G03	7000_5Eup	7218	3869	6900	1	0
5	74	G03	7000_5Eup	7219	3695	9190	1	0
5	74	G03	7000_5Eup	7220	7443	20093	1	0
5	74	G03	7000_5Eup	7221	4907	9346	1	0
5	74	G03	7000_5Eup	7222	3728	12042	1	0
5	74	G03	7000_5Eup	7223	4814	11703	1	0
5	74	G03	7000_5Eup	7224	4992	9734	1	0
5	74	G03	7000_5Eup	7225	2351	9578	1	0
5	74	G03	7000_5Eup	7226	3743	18038	1	0
5	74	G03	7000_5Eup	7227	5162	6565	1	0
5	74	G03	7000_5Eup	7228	8944	12518	1	0
5	74	G03	7000_5Eup	7229	3829	14795	1	0
5	74	G03	7000_5Eup	7230	5254	6938	1	0
5	74	G03	7000_5Eup	7231	2650	18604	1	0
5	74	G03	7000_5Eup	7232	2247	9218	1	0
5	74	G03	7000_5Eup	7233	5133	17783	1	0
5	74	G03	7000_5Eup	7234	4736	11935	1	0
5	74	G03	7000_5Eup	7235	3669	9374	1	0
5	74	G03	7000_5Eup	7236	3361	15412	1	0
5	74	G03	7000_5Eup	7237	3960	14975	1	0
5	74	G03	7000_5Eup	7238	5146	9204	1	0
5	74	G03	7000_5Eup	7239	1169	8440	1	0
5	74	G03	7000_5Eup	7240	3440	9215	1	0
5	74	G03	7000_5Eup	7241	5196	9369	1	0
5	74	G03	7000_5Eup	7242	2610	14588	1	0
5	74	G03	7000_5Eup	7243	3827	15615	1	0
5	74	G03	7000_5Eup	7244	2372	9555	1	0
5	74	G03	7000_5Eup	7245	3848	4154	1	0
5	74	G03	7000_5Eup	7246	3376	11869	1	0
5	74	G03	7000_5Eup	7247	4843	14997	1	0
5	74	G03	7000_5Eup	7248	4628	17511	1	0
5	74	G03	7000_5Eup	7249	8040	17750	1	0
5	74	G03	7000_5Eup	7250	3710	6724	1	0
5	74	G03	7000_5Eup	7251	5007	12258	1	0
5	74	G03	7000_5Eup	7252	2522	6239	1	0
5	74	G03	7000_5Eup	7253	4861	12417	1	0
5	74	G03	7000_5Eup	7254	6322	9872	1	0
5	74	G03	7000_5Eup	7255	2416	4146	1	0
5	74	G03	7000_5Eup	7256	3655	10328	1	0
5	74	G03	7000_5Eup	7257	6159	14976	1	0
5	74	G03	7000_5Eup	7258	3675	9207	1	0
5	74	G03	7000_5Eup	7259	1053	12174	1	0
5	74	G03	7000_5Eup	7260	3885	12130	1	0
5	74	G03	7000_5Eup	7261	3663	6757	1	0
5	74	G03	7000_5Eup	7262	3467	9038	1	0
5	74	G03	7000_5Eup	7263	4036	3945	1	0
5	74	G03	7000_5Eup	7264	5987	9761	1	0
5	74	G03	7000_5Eup	7265	3618	4359	1	0
5	74	G03	7000_5Eup	7266	3817	9182	1	0
5	74	G03	7000_5Eup	7267	3924	9808	1	0
5	74	G03	7000_5Eup	7268	3539	11731	1	0
5	74	G03	7000_5Eup	7269	5089	9856	1	0
5	74	G03	7000_5Eup	7270	3958	9649	1	0
5	74	G03	7000_5Eup	7271	5097	7768	1	0
5	74	G03	7000_5Eup	7272	3798	15321	1	0
5	74	G03	7000_5Eup	7273	3384	12490	1	0
5	74	G03	7000_5Eup	7274	3608	9424	1	0
5	74	G03	7000_5Eup	7275	5242	6679	1	0
5	74	G03	7000_5Eup	7276	3787	15149	1	0
5	74	G03	7000_5Eup	7277	5048	4585	1	0
5	74	G03	7000_5Eup	7278	6339	6997	1	0
5	74	G03	7000_5Eup	7279	5298	4013	1	0
5	74	G03	7000_5Eup	7280	4829	15215	1	0
5	74	G03	7000_5Eup	7281	3845	9951	1	0
5	74	G03	7000_5Eup	7282	2429	3828	1	0
5	74	G03	7000_5Eup	7283	3908	8806	1	0
5	74	G03	7000_5Eup	7284	2563	7197	1	0
5	74	G03	7000_5Eup	7285	7531	11307	1	0
5	74	G03	7000_5Eup	7286	3544	6627	1	0
5	74	G03	7000_5Eup	7287	3742	8915	1	0
5	74	G03	7000_5Eup	7288	3531	9197	1	0
5	74	G03	7000_5Eup	7289	2469	17644	1	0
5	74	G03	7000_5Eup	7290	6346	6632	1	0
5	74	G03	7000_5Eup	7291	3747	13467	1	0
5	74	G03	7000_5Eup	7292	2445	15511	1	0
5	74	G03	7000_5Eup	7293	5213	11504	1	0
5	74	G03	7000_5Eup	7294	2121	9367	1	0
5	74	G03	7000_5Eup	7295	6282	9180	1	0
5	74	G03	7000_5Eup	7296	6220	14567	1	0
5	74	G03	7000_5Eup	7297	6646	14946	1	0
5	74	G03	7000_5Eup	7298	4906	6931	1	0
5	74	G03	7000_5Eup	7299	4982	9881	1	0
5	74	G03	7000_5Eup	7300	3614	14693	1	0
5	74	G03	7000_5Eup	7301	2439	6720	1	0
5	74	G03	7000_5Eup	7302	4803	6082	1	0
5	74	G03	7000_5Eup	7303	5107	12105	1	0
5	74	G03	7000_5Eup	7304	6670	6957	1	0
5	74	G03	7000_5Eup	7305	2083	11755	1	0
5	74	G03	7000_5Eup	7306	2189	9436	1	0
5	74	G03	7000_5Eup	7307	3802	11617	1	0
5	74	G03	7000_5Eup	7308	3788	14917	1	0
5	74	G03	7000_5Eup	7309	978	11712	1	0
5	74	G03	7000_5Eup	7310	1217	11701	1	0
5	74	G03	7000_5Eup	7311	4827	6310	1	0
5	74	G03	7000_5Eup	7312	7418	6255	1	0
5	74	G03	7000_5Eup	7313	4995	9516	1	0
5	74	G03	7000_5Eup	7314	5017	6754	1	0
5	74	G03	7000_5Eup	7315	3763	4508	1	0
5	74	G03	7000_5Eup	7316	6370	12677	1	0
5	74	G03	7000_5Eup	7317	3515	9092	1	0
5	74	G03	7000_5Eup	7318	6229	6901	1	0
5	74	G03	7000_5Eup	7319	5119	7452	1	0
5	74	G03	7000_5Eup	7320	6229	3754	1	0
5	74	G03	7000_5Eup	7321	4889	15295	1	0
5	74	G03	7000_5Eup	7322	3325	12182	1	0
5	74	G03	7000_5Eup	7323	3796	11217	1	0
5	74	G03	7000_5Eup	7324	2327	9046	1	0
5	74	G03	7000_5Eup	7325	3645	14644	1	0
5	74	G03	7000_5Eup	7326	6238	6740	1	0
5	74	G03	7000_5Eup	7327	6480	7301	1	0
5	74	G03	7000_5Eup	7328	2468	11951	1	0
5	74	G03	7000_5Eup	7329	3637	12602	1	0
5	74	G03	7000_5Eup	7330	2073	8753	1	0
5	74	G03	7000_5Eup	7331	2209	9973	1	0
5	74	G03	7000_5Eup	7332	2549	8829	1	0
5	74	G03	7000_5Eup	7333	2457	11915	1	0
5	74	G03	7000_5Eup	7334	4904	9189	1	0
5	74	G03	7000_5Eup	7335	3540	6423	1	0
5	74	G03	7000_5Eup	7336	2528	8920	1	0
5	74	G03	7000_5Eup	7337	6529	15123	1	0
5	74	G03	7000_5Eup	7338	3663	4531	1	0
5	74	G03	7000_5Eup	7339	6405	12213	1	0
5	74	G03	7000_5Eup	7340	5151	14198	1	0
5	74	G03	7000_5Eup	7341	5314	9561	1	0
5	74	G03	7000_5Eup	7342	5929	11849	1	0
5	74	G03	7000_5Eup	7343	3767	11045	1	0
5	74	G03	7000_5Eup	7344	4891	12619	1	0
5	74	G03	7000_5Eup	7345	3474	14705	1	0
5	74	G03	7000_5Eup	7346	3676	9838	1	0
5	74	G03	7000_5Eup	7347	3707	6756	1	0
5	74	G03	7000_5Eup	7348	7779	6791	1	0
5	74	G03	7000_5Eup	7349	2239	20559	1	0
5	74	G03	7000_5Eup	7350	4294	5945	1	0
5	74	G03	7000_5Eup	7351	2304	14846	1	0
5	74	G03	7000_5Eup	7352	3543	10019	1	0
5	74	G03	7000_5Eup	7353	1996	8780	1	0
5	74	G03	7000_5Eup	7354	3860	6802	1	0
5	74	G03	7000_5Eup	7355	7546	9665	1	0
5	74	G03	7000_5Eup	7356	1156	12533	1	0
5	74	G03	7000_5Eup	7357	5108	6872	1	0
5	74	G03	7000_5Eup	7358	6460	12347	1	0
5	74	G03	7000_5Eup	7359	5317	9079	1	0
5	74	G03	7000_5Eup	7360	3505	15041	1	0
5	74	G03	7000_5Eup	7361	4809	11941	1	0
5	74	G03	7000_5Eup	7362	3637	9029	1	0
5	74	G03	7000_5Eup	7363	2259	4328	1	0
5	74	G03	7000_5Eup	7364	2439	14703	1	0
5	74	G03	7000_5Eup	7365	1112	9717	1	0
5	74	G03	7000_5Eup	7366	2517	9138	1	0
5	74	G03	7000_5Eup	7367	2391	6716	1	0
5	74	G03	7000_5Eup	7368	1207	18113	1	0
5	74	G03	7000_5Eup	7369	2041	5865	1	0
5	74	G03	7000_5Eup	7370	990	17427	1	0
5	74	G03	7000_5Eup	7371	4992	9726	1	0
5	74	G03	7000_5Eup	7372	3698	6670	1	0
5	74	G03	7000_5Eup	7373	2161	11528	1	0
5	74	G03	7000_5Eup	7374	6686	9764	1	0
5	74	G03	7000_5Eup	7375	5049	9073	1	0
5	74	G03	7000_5Eup	7376	6358	6892	1	0
5	74	G03	7000_5Eup	7377	7532	6775	1	0
5	74	G03	7000_5Eup	7378	2511	12301	1	0
5	74	G03	7000_5Eup	7379	6442	17221	1	0
5	74	G03	7000_5Eup	7380	3670	9786	1	0
5	74	G03	7000_5Eup	7381	7727	24062	1	0
5	74	G03	7000_5Eup	7382	3502	3502	1	0
5	74	G03	7000_5Eup	7383	3726	9194	1	0
5	74	G03	7000_5Eup	7384	2469	12102	1	0
5	74	G03	7000_5Eup	7385	7808	7096	1	0
5	74	G03	7000_5Eup	7386	1134	12070	1	0
5	74	G03	7000_5Eup	7387	2381	6896	1	0
5	74	G03	7000_5Eup	7388	6390	9842	1	0
5	74	G03	7000_5Eup	7389	3593	17612	1	0
5	74	G03	7000_5Eup	7390	4702	9334	1	0
5	74	G03	7000_5Eup	7391	1026	9566	1	0
5	74	G03	7000_5Eup	7392	1072	12503	1	0
5	74	G03	7000_5Eup	7393	5068	11372	1	0
5	74	G03	7000_5Eup	7394	2525	6336	1	0
5	74	G03	7000_5Eup	7395	3325	4136	1	0
5	74	G03	7000_5Eup	7396	3730	12459	1	0
5	74	G03	7000_5Eup	7397	3314	6623	1	0
5	74	G03	7000_5Eup	7398	1105	6110	1	0
5	74	G03	7000_5Eup	7399	3864	14558	1	0
5	74	G03	7000_5Eup	7400	2569	9599	1	0
5	74	G03	7000_5Eup	7401	6193	11609	1	0
5	74	G03	7000_5Eup	7402	1019	9174	1	0
5	74	G03	7000_5Eup	7403	5079	7076	1	0
5	74	G03	7000_5Eup	7404	4676	7364	1	0
5	74	G03	7000_5Eup	7405	3569	15164	1	0
5	74	G03	7000_5Eup	7406	6279	11917	1	0
5	74	G03	7000_5Eup	7407	2626	9839	1	0
5	74	G03	7000_5Eup	7408	3504	14755	1	0
5	74	G03	7000_5Eup	7409	10775	12556	1	0
5	74	G03	7000_5Eup	7410	3812	6700	1	0
5	74	G03	7000_5Eup	7411	2477	9743	1	0
5	74	G03	7000_5Eup	7412	5030	11941	1	0
5	74	G03	7000_5Eup	7413	2460	9453	1	0
5	74	G03	7000_5Eup	7414	3799	6173	1	0
5	74	G03	7000_5Eup	7415	3588	9312	1	0
5	74	G03	7000_5Eup	7416	3775	12036	1	0
5	74	G03	7000_5Eup	7417	2378	14147	1	0
5	74	G03	7000_5Eup	7418	7588	3687	1	0
5	74	G03	7000_5Eup	7419	2373	9513	1	0
5	74	G03	7000_5Eup	7420	7501	3815	1	0
5	74	G03	7000_5Eup	7421	2438	14679	1	0
5	74	G03	7000_5Eup	7422	2437	15038	1	0
5	74	G03	7000_5Eup	7423	4695	9860	1	0
5	74	G03	7000_5Eup	7424	3797	15366	1	0
5	74	G03	7000_5Eup	7425	1177	3998	1	0
5	74	G03	7000_5Eup	7426	4671	9136	1	0
5	74	G03	7000_5Eup	7427	6540	9661	1	0
5	74	G03	7000_5Eup	7428	3692	12040	1	0
5	74	G03	7000_5Eup	7429	6511	15716	1	0
5	74	G03	7000_5Eup	7430	3468	14249	1	0
5	74	G03	7000_5Eup	7431	2338	9857	1	0
5	74	G03	7000_5Eup	7432	4966	14725	1	0
5	74	G03	7000_5Eup	7433	3637	12140	1	0
5	74	G03	7000_5Eup	7434	8921	6196	1	0
5	74	G03	7000_5Eup	7435	4727	12011	1	0
5	74	G03	7000_5Eup	7436	6397	7119	1	0
5	74	G03	7000_5Eup	7437	3921	7122	1	0
5	74	G03	7000_5Eup	7438	5084	9718	1	0
5	74	G03	7000_5Eup	7439	2502	9929	1	0
5	74	G03	7000_5Eup	7440	4390	14588	1	0
5	74	G03	7000_5Eup	7441	6079	12482	1	0
5	74	G03	7000_5Eup	7442	6439	17184	1	0
5	74	G03	7000_5Eup	7443	3853	6756	1	0
5	74	G03	7000_5Eup	7444	5293	9440	1	0
5	74	G03	7000_5Eup	7445	2463	14712	1	0
5	74	G03	7000_5Eup	7446	2410	14514	1	0
5	74	G03	7000_5Eup	7447	2451	12408	1	0
5	74	G03	7000_5Eup	7448	2431	9531	1	0
5	74	G03	7000_5Eup	7449	3736	6748	1	0
5	74	G03	7000_5Eup	7450	3507	9139	1	0
5	74	G03	7000_5Eup	7451	3624	12378	1	0
5	74	G03	7000_5Eup	7452	5119	12438	1	0
5	74	G03	7000_5Eup	7453	3399	6278	1	0
5	74	G03	7000_5Eup	7454	4921	6787	1	0
5	74	G03	7000_5Eup	7455	3725	11763	1	0
5	74	G03	7000_5Eup	7456	3730	6554	1	0
5	74	G03	7000_5Eup	7457	3319	17346	1	0
5	74	G03	7000_5Eup	7458	5245	9160	1	0
5	74	G03	7000_5Eup	7459	2378	12065	1	0
5	74	G03	7000_5Eup	7460	6359	9697	1	0
5	74	G03	7000_5Eup	7461	6670	14737	1	0
5	74	G03	7000_5Eup	7462	3822	11404	1	0
5	74	G03	7000_5Eup	7463	2525	6612	1	0
5	74	G03	7000_5Eup	7464	3693	9722	1	0
5	74	G03	7000_5Eup	7465	3885	9977	1	0
5	74	G03	7000_5Eup	7466	2143	12260	1	0
5	74	G03	7000_5Eup	7467	5064	11580	1	0
5	74	G03	7000_5Eup	7468	2276	14014	1	0
5	74	G03	7000_5Eup	7469	4909	7235	1	0
5	74	G03	7000_5Eup	7470	1152	14576	1	0
5	74	G03	7000_5Eup	7471	3910	11891	1	0
5	74	G03	7000_5Eup	7472	2587	8915	1	0
5	74	G03	7000_5Eup	7473	3512	8915	1	0
5	74	G03	7000_5Eup	7474	5284	9554	1	0
5	74	G03	7000_5Eup	7475	5067	10041	1	0
5	74	G03	7000_5Eup	7476	2509	12347	1	0
5	74	G03	7000_5Eup	7477	3846	7042	1	0
5	74	G03	7000_5Eup	7478	2239	9128	1	0
5	74	G03	7000_5Eup	7479	3399	3409	1	0
5	74	G03	7000_5Eup	7480	3376	12069	1	0
5	74	G03	7000_5Eup	7481	2598	17743	1	0
5	74	G03	7000_5Eup	7482	3426	17053	1	0
5	74	G03	7000_5Eup	7483	2335	6336	1	0
5	74	G03	7000_5Eup	7484	4838	9498	1	0
5	74	G03	7000_5Eup	7485	2279	12458	1	0
5	74	G03	7000_5Eup	7486	5104	9273	1	0
5	74	G03	7000_5Eup	7487	3670	14826	1	0
5	74	G03	7000_5Eup	7488	2422	8989	1	0
5	74	G03	7000_5Eup	7489	3728	12010	1	0
5	74	G03	7000_5Eup	7490	2518	6537	1	0
5	74	G03	7000_5Eup	7491	6187	4062	1	0
5	74	G03	7000_5Eup	7492	2498	6870	1	0
5	74	G03	7000_5Eup	7493	3353	3812	1	0
5	74	G03	7000_5Eup	7494	4848	17224	1	0
5	74	G03	7000_5Eup	7495	3515	14575	1	0
5	74	G03	7000_5Eup	7496	3611	6951	1	0
5	74	G03	7000_5Eup	7497	4005	17166	1	0
5	74	G03	7000_5Eup	7498	5175	7120	1	0
5	74	G03	7000_5Eup	7499	2382	9332	1	0
5	74	G03	7000_5Eup	7500	6028	6947	1	0
5	74	G03	7000_5Eup	7501	4951	11750	1	0
5	74	G03	7000_5Eup	7502	4998	6532	1	0
5	74	G03	7000_5Eup	7503	3513	3784	1	0
5	74	G03	7000_5Eup	7504	1055	6200	1	0
5	74	G03	7000_5Eup	7505	5280	10087	1	0
5	74	G03	7000_5Eup	7506	3522	6436	1	0
5	74	G03	7000_5Eup	7507	2191	9686	1	0
5	74	G03	7000_5Eup	7508	6450	14713	1	0
5	74	G03	7000_5Eup	7509	6363	11838	1	0
5	74	G03	7000_5Eup	7510	3791	9403	1	0
5	74	G03	7000_5Eup	7511	3890	6844	1	0
5	74	G03	7000_5Eup	7512	6513	9659	1	0
5	74	G03	7000_5Eup	7513	4997	9362	1	0
5	74	G03	7000_5Eup	7514	3582	6417	1	0
5	74	G03	7000_5Eup	7515	3871	11783	1	0
5	74	G03	7000_5Eup	7516	5861	6792	1	0
5	74	G03	7000_5Eup	7517	9112	9183	1	0
5	74	G03	7000_5Eup	7518	4603	10046	1	0
5	74	G03	7000_5Eup	7519	6226	11743	1	0
5	74	G03	7000_5Eup	7520	2107	4184	1	0
5	74	G03	7000_5Eup	7521	3661	6825	1	0
5	74	G03	7000_5Eup	7522	3782	4360	1	0
5	74	G03	7000_5Eup	7523	6302	11706	1	0
5	74	G03	7000_5Eup	7524	3836	12952	1	0
5	74	G03	7000_5Eup	7525	2407	9663	1	0
5	74	G03	7000_5Eup	7526	3836	4026	1	0
5	74	G03	7000_5Eup	7527	2478	9426	1	0
5	74	G03	7000_5Eup	7528	1045	6635	1	0
5	74	G03	7000_5Eup	7529	978	12120	1	0
5	74	G03	7000_5Eup	7530	5063	14764	1	0
5	74	G03	7000_5Eup	7531	8990	9556	1	0
5	74	G03	7000_5Eup	7532	2425	9672	1	0
5	74	G03	7000_5Eup	7533	3421	12542	1	0
5	74	G03	7000_5Eup	7534	3872	6838	1	0
5	74	G03	7000_5Eup	7535	7369	12462	1	0
5	74	G03	7000_5Eup	7536	2349	13836	1	0
5	74	G03	7000_5Eup	7537	6099	7318	1	0
5	74	G03	7000_5Eup	7538	3612	12313	1	0
5	74	G03	7000_5Eup	7539	6270	17295	1	0
5	74	G03	7000_5Eup	7540	6389	11835	1	0
5	74	G03	7000_5Eup	7541	1103	8971	1	0
5	74	G03	7000_5Eup	7542	1104	6466	1	0
5	74	G03	7000_5Eup	7543	2109	4028	1	0
5	74	G03	7000_5Eup	7544	1146	9376	1	0
5	74	G03	7000_5Eup	7545	3908	9535	1	0
5	74	G03	7000_5Eup	7546	4641	12383	1	0
5	74	G03	7000_5Eup	7547	6245	14260	1	0
5	74	G03	7000_5Eup	7548	2521	7102	1	0
5	74	G03	7000_5Eup	7549	6342	14922	1	0
5	74	G03	7000_5Eup	7550	6285	9955	1	0
5	74	G03	7000_5Eup	7551	7678	4023	1	0
5	74	G03	7000_5Eup	7552	2516	9115	1	0
5	74	G03	7000_5Eup	7553	4824	9156	1	0
5	74	G03	7000_5Eup	7554	2529	11982	1	0
5	74	G03	7000_5Eup	7555	3618	14941	1	0
5	74	G03	7000_5Eup	7556	1111	8726	1	0
5	74	G03	7000_5Eup	7557	3854	6905	1	0
5	74	G03	7000_5Eup	7558	1005	12927	1	0
5	74	G03	7000_5Eup	7559	3983	8601	1	0
5	74	G03	7000_5Eup	7560	2480	9514	1	0
5	74	G03	7000_5Eup	7561	3713	9529	1	0
5	74	G03	7000_5Eup	7562	3562	8814	1	0
5	74	G03	7000_5Eup	7563	3698	14423	1	0
5	74	G03	7000_5Eup	7564	2334	11983	1	0
5	74	G03	7000_5Eup	7565	3464	14913	1	0
5	74	G03	7000_5Eup	7566	3612	17348	1	0
5	74	G03	7000_5Eup	7567	1051	9252	1	0
5	74	G03	7000_5Eup	7568	2433	8839	1	0
5	74	G03	7000_5Eup	7569	5342	12630	1	0
5	74	G03	7000_5Eup	7570	4977	9813	1	0
5	74	G03	7000_5Eup	7571	5293	14878	1	0
5	74	G03	7000_5Eup	7572	5021	12038	1	0
5	74	G03	7000_5Eup	7573	2444	9311	1	0
5	74	G03	7000_5Eup	7574	2508	14653	1	0
5	74	G03	7000_5Eup	7575	2555	14251	1	0
5	74	G03	7000_5Eup	7576	4993	6473	1	0
5	74	G03	7000_5Eup	7577	2046	17126	1	0
5	74	G03	7000_5Eup	7578	6371	5936	1	0
5	74	G03	7000_5Eup	7579	1125	8566	1	0
5	74	G03	7000_5Eup	7580	5191	6920	1	0
5	74	G03	7000_5Eup	7581	2473	11643	1	0
5	74	G03	7000_5Eup	7582	5251	17549	1	0
5	74	G03	7000_5Eup	7583	3768	7095	1	0
5	74	G03	7000_5Eup	7584	2080	9157	1	0
5	74	G03	7000_5Eup	7585	2364	11366	1	0
5	74	G03	7000_5Eup	7586	4943	12295	1	0
5	74	G03	7000_5Eup	7587	2146	6020	1	0
5	74	G03	7000_5Eup	7588	3662	8589	1	0
5	74	G03	7000_5Eup	7589	4965	11534	1	0
5	74	G03	7000_5Eup	7590	3436	11539	1	0
5	74	G03	7000_5Eup	7591	2600	12525	1	0
5	74	G03	7000_5Eup	7592	6433	9390	1	0
5	74	G03	7000_5Eup	7593	5181	9615	1	0
5	74	G03	7000_5Eup	7594	6024	6927	1	0
5	74	G03	7000_5Eup	7595	2549	11759	1	0
5	74	G03	7000_5Eup	7596	5270	4277	1	0
5	74	G03	7000_5Eup	7597	3961	12028	1	0
5	74	G03	7000_5Eup	7598	8742	15139	1	0
5	74	G03	7000_5Eup	7599	1048	8686	1	0
5	74	G03	7000_5Eup	7600	3762	6394	1	0
5	74	G03	7000_5Eup	7601	3476	9516	1	0
5	74	G03	7000_5Eup	7602	2520	8993	1	0
5	74	G03	7000_5Eup	7603	2460	14823	1	0
5	74	G03	7000_5Eup	7604	3409	4144	1	0
5	74	G03	7000_5Eup	7605	1034	12251	1	0
5	74	G03	7000_5Eup	7606	7664	6609	1	0
5	74	G03	7000_5Eup	7607	7784	11899	1	0
5	74	G03	7000_5Eup	7608	5039	6951	1	0
5	74	G03	7000_5Eup	7609	2530	9403	1	0
5	74	G03	7000_5Eup	7610	2374	6666	1	0
5	74	G03	7000_5Eup	7611	2516	20839	1	0
5	74	G03	7000_5Eup	7612	2329	9212	1	0
5	74	G03	7000_5Eup	7613	3927	9043	1	0
5	74	G03	7000_5Eup	7614	3882	12222	1	0
5	74	G03	7000_5Eup	7615	1121	6937	1	0
5	74	G03	7000_5Eup	7616	4938	11844	1	0
5	74	G03	7000_5Eup	7617	6513	12704	1	0
5	74	G03	7000_5Eup	7618	2317	11848	1	0
5	74	G03	7000_5Eup	7619	3748	9177	1	0
5	74	G03	7000_5Eup	7620	4695	8732	1	0
5	74	G03	7000_5Eup	7621	4998	8993	1	0
5	74	G03	7000_5Eup	7622	2348	9140	1	0
5	74	G03	7000_5Eup	7623	4650	9748	1	0
5	74	G03	7000_5Eup	7624	5030	6803	1	0
5	74	G03	7000_5Eup	7625	2477	9697	1	0
5	74	G03	7000_5Eup	7626	3634	11955	1	0
5	74	G03	7000_5Eup	7627	5037	17098	1	0
5	74	G03	7000_5Eup	7628	6274	12037	1	0
5	74	G03	7000_5Eup	7629	4912	9709	1	0
5	74	G03	7000_5Eup	7630	4931	20821	1	0
5	74	G03	7000_5Eup	7631	6439	11644	1	0
5	74	G03	7000_5Eup	7632	4582	9401	1	0
5	74	G03	7000_5Eup	7633	2489	11894	1	0
5	74	G03	7000_5Eup	7634	3868	9532	1	0
5	74	G03	7000_5Eup	7635	2023	9036	1	0
5	74	G03	7000_5Eup	7636	2356	3959	1	0
5	74	G03	7000_5Eup	7637	2356	3968	1	0
5	74	G03	7000_5Eup	7638	6145	9795	1	0
5	74	G03	7000_5Eup	7639	3684	12468	1	0
5	74	G03	7000_5Eup	7640	2525	11938	1	0
5	74	G03	7000_5Eup	7641	2397	9696	1	0
5	74	G03	7000_5Eup	7642	3810	9219	1	0
5	74	G03	7000_5Eup	7643	4944	11529	1	0
5	74	G03	7000_5Eup	7644	2499	12286	1	0
5	74	G03	7000_5Eup	7645	6554	12572	1	0
5	74	G03	7000_5Eup	7646	6535	9545	1	0
5	74	G03	7000_5Eup	7647	3534	12766	1	0
5	74	G03	7000_5Eup	7648	8118	9777	1	0
5	74	G03	7000_5Eup	7649	5027	14201	1	0
5	74	G03	7000_5Eup	7650	3850	11825	1	0
5	74	G03	7000_5Eup	7651	1076	6783	1	0
5	74	G03	7000_5Eup	7652	5070	9942	1	0
5	74	G03	7000_5Eup	7653	5213	9514	1	0
5	74	G03	7000_5Eup	7654	4873	9034	1	0
5	74	G03	7000_5Eup	7655	6710	12365	1	0
5	74	G03	7000_5Eup	7656	3520	6820	1	0
5	74	G03	7000_5Eup	7657	2373	11828	1	0
5	74	G03	7000_5Eup	7658	2138	6491	1	0
5	74	G03	7000_5Eup	7659	3962	14697	1	0
5	74	G03	7000_5Eup	7660	5202	6960	1	0
5	74	G03	7000_5Eup	7661	3436	9363	1	0
5	74	G03	7000_5Eup	7662	2534	17170	1	0
5	74	G03	7000_5Eup	7663	4996	9102	1	0
5	74	G03	7000_5Eup	7664	5416	12942	1	0
5	74	G03	7000_5Eup	7665	7814	12092	1	0
5	74	G03	7000_5Eup	7666	2442	12338	1	0
5	74	G03	7000_5Eup	7667	3475	12642	1	0
5	74	G03	7000_5Eup	7668	4044	9252	1	0
5	74	G03	7000_5Eup	7669	6110	15049	1	0
5	74	G03	7000_5Eup	7670	5300	9704	1	0
5	74	G03	7000_5Eup	7671	1028	12377	1	0
5	74	G03	7000_5Eup	7672	3542	11889	1	0
5	74	G03	7000_5Eup	7673	7651	9660	1	0
5	74	G03	7000_5Eup	7674	2325	14690	1	0
5	74	G03	7000_5Eup	7675	5793	10670	1	0
5	74	G03	7000_5Eup	7676	3343	15021	1	0
5	74	G03	7000_5Eup	7677	1179	11287	1	0
5	74	G03	7000_5Eup	7678	14522	14982	0	0
5	74	G03	7000_5Eup	7679	3485	6522	1	0
5	74	G03	7000_5Eup	7680	2390	4558	1	0
5	74	G03	7000_5Eup	7681	3755	10111	1	0
5	74	G03	7000_5Eup	7682	2323	11913	1	0
5	74	G03	7000_5Eup	7683	5064	4225	1	0
5	74	G03	7000_5Eup	7684	5126	17806	1	0
5	74	G03	7000_5Eup	7685	7650	8969	1	0
5	74	G03	7000_5Eup	7686	4960	15981	1	0
5	74	G03	7000_5Eup	7687	3516	6552	1	0
5	74	G03	7000_5Eup	7688	2486	6766	1	0
5	74	G03	7000_5Eup	7689	6542	11475	1	0
5	74	G03	7000_5Eup	7690	2322	12820	1	0
5	74	G03	7000_5Eup	7691	6249	3725	1	0
5	74	G03	7000_5Eup	7692	2526	16545	1	0
5	74	G03	7000_5Eup	7693	3695	17173	1	0
5	74	G03	7000_5Eup	7694	2497	14988	1	0
5	74	G03	7000_5Eup	7695	7598	4154	1	0
5	74	G03	7000_5Eup	7696	6476	10054	1	0
5	74	G03	7000_5Eup	7697	2369	11178	1	0
5	74	G03	7000_5Eup	7698	5084	12024	1	0
5	74	G03	7000_5Eup	7699	3686	14818	1	0
5	74	G03	7000_5Eup	7700	2057	8717	1	0
5	74	G03	7000_5Eup	7701	3840	6705	1	0
5	74	G03	7000_5Eup	7702	3734	11080	1	0
5	74	G03	7000_5Eup	7703	1066	9350	1	0
5	74	G03	7000_5Eup	7704	3603	9428	1	0
5	74	G03	7000_5Eup	7705	2057	9192	1	0
5	74	G03	7000_5Eup	7706	3781	9370	1	0
5	74	G03	7000_5Eup	7707	2069	11851	1	0
5	74	G03	7000_5Eup	7708	2330	6325	1	0
5	74	G03	7000_5Eup	7709	2392	10656	1	0
5	74	G03	7000_5Eup	7710	3478	6279	1	0
5	74	G03	7000_5Eup	7711	2099	9231	1	0
5	74	G03	7000_5Eup	7712	2559	11753	1	0
5	74	G03	7000_5Eup	7713	4827	3276	1	0
5	74	G03	7000_5Eup	7714	4067	10054	1	0
5	74	G03	7000_5Eup	7715	3452	5599	1	0
5	74	G03	7000_5Eup	7716	6446	6813	1	0
5	74	G03	7000_5Eup	7717	3684	9990	1	0
5	74	G03	7000_5Eup	7718	2413	14342	1	0
5	74	G03	7000_5Eup	7719	1021	12182	1	0
5	74	G03	7000_5Eup	7720	1859	8670	1	0
5	74	G03	7000_5Eup	7721	9298	7260	1	0
5	74	G03	7000_5Eup	7722	3797	6692	1	0
5	74	G03	7000_5Eup	7723	2416	8693	1	0
5	74	G03	7000_5Eup	7724	4914	13230	1	0
5	74	G03	7000_5Eup	7725	3757	9149	1	0
5	74	G03	7000_5Eup	7726	4997	3451	1	0
5	74	G03	7000_5Eup	7727	2412	14956	1	0
5	74	G03	7000_5Eup	7728	7820	6426	1	0
5	74	G03	7000_5Eup	7729	3662	12150	1	0
5	74	G03	7000_5Eup	7730	3487	4582	1	0
5	74	G03	7000_5Eup	7731	2390	15263	1	0
5	74	G03	7000_5Eup	7732	5328	12769	1	0
5	74	G03	7000_5Eup	7733	2105	6321	1	0
5	74	G03	7000_5Eup	7734	3804	6755	1	0
5	74	G03	7000_5Eup	7735	8004	9426	1	0
5	74	G03	7000_5Eup	7736	2527	12880	1	0
5	74	G03	7000_5Eup	7737	2209	7737	1	0
5	74	G03	7000_5Eup	7738	2545	9416	1	0
5	74	G03	7000_5Eup	7739	2549	6657	1	0
5	74	G03	7000_5Eup	7740	5205	6405	1	0
5	74	G03	7000_5Eup	7741	4913	12407	1	0
5	74	G03	7000_5Eup	7742	2431	9700	1	0
5	74	G03	7000_5Eup	7743	3488	12394	1	0
5	74	G03	7000_5Eup	7744	2506	9025	1	0
5	74	G03	7000_5Eup	7745	10295	6790	1	0
5	74	G03	7000_5Eup	7746	5132	6575	1	0
5	74	G03	7000_5Eup	7747	6233	15290	1	0
5	74	G03	7000_5Eup	7748	3768	9474	1	0
5	74	G03	7000_5Eup	7749	3447	8793	1	0
5	74	G03	7000_5Eup	7750	6581	7212	1	0
5	74	G03	7000_5Eup	7751	6020	6512	1	0
5	74	G03	7000_5Eup	7752	1155	9099	1	0
5	74	G03	7000_5Eup	7753	2393	14710	1	0
5	74	G03	7000_5Eup	7754	3424	15083	1	0
5	74	G03	7000_5Eup	7755	4997	12042	1	0
5	74	G03	7000_5Eup	7756	1074	8831	1	0
5	74	G03	7000_5Eup	7757	4819	11749	1	0
5	74	G03	7000_5Eup	7758	3502	12134	1	0
5	74	G03	7000_5Eup	7759	5031	4250	1	0
5	74	G03	7000_5Eup	7760	3673	9243	1	0
5	74	G03	7000_5Eup	7761	3619	9026	1	0
5	74	G03	7000_5Eup	7762	3688	9053	1	0
5	74	G03	7000_5Eup	7763	5146	12339	1	0
5	74	G03	7000_5Eup	7764	2204	14485	1	0
5	74	G03	7000_5Eup	7765	7537	12141	1	0
5	74	G03	7000_5Eup	7766	3754	9469	1	0
5	74	G03	7000_5Eup	7767	3770	15266	1	0
5	74	G03	7000_5Eup	7768	973	11951	1	0
5	74	G03	7000_5Eup	7769	4869	11948	1	0
5	74	G03	7000_5Eup	7770	1023	15012	1	0
5	74	G03	7000_5Eup	7771	3465	6176	1	0
5	74	G03	7000_5Eup	7772	5086	11802	1	0
5	74	G03	7000_5Eup	7773	8036	20568	1	0
5	74	G03	7000_5Eup	7774	4622	12187	1	0
5	74	G03	7000_5Eup	7775	3368	4049	1	0
5	74	G03	7000_5Eup	7776	4194	6413	1	0
5	74	G03	7000_5Eup	7777	3573	8711	1	0
5	74	G03	7000_5Eup	7778	3639	9827	1	0
5	74	G03	7000_5Eup	7779	3660	12267	1	0
5	74	G03	7000_5Eup	7780	3835	7547	1	0
5	74	G03	7000_5Eup	7781	7962	6373	1	0
5	74	G03	7000_5Eup	7782	5453	10089	1	0
5	74	G03	7000_5Eup	7783	3581	21006	1	0
5	74	G03	7000_5Eup	7784	6536	4095	1	0
5	74	G03	7000_5Eup	7785	4805	9346	1	0
5	74	G03	7000_5Eup	7786	5181	6382	1	0
5	74	G03	7000_5Eup	7787	3832	12429	1	0
5	74	G03	7000_5Eup	7788	7885	8771	1	0
5	74	G03	7000_5Eup	7789	2523	9714	1	0
5	74	G03	7000_5Eup	7790	2416	6651	1	0
5	74	G03	7000_5Eup	7791	3723	14766	1	0
5	74	G03	7000_5Eup	7792	3832	6181	1	0
5	74	G03	7000_5Eup	7793	5088	9468	1	0
5	74	G03	7000_5Eup	7794	2454	15227	1	0
5	74	G03	7000_5Eup	7795	5167	6633	1	0
5	74	G03	7000_5Eup	7796	4901	12107	1	0
5	74	G03	7000_5Eup	7797	5200	14749	1	0
5	74	G03	7000_5Eup	7798	6083	17384	1	0
5	74	G03	7000_5Eup	7799	5096	15147	1	0
5	74	G03	7000_5Eup	7800	7750	6747	1	0
5	74	G03	7000_5Eup	7801	4694	9387	1	0
5	74	G03	7000_5Eup	7802	2155	6086	1	0
5	74	G03	7000_5Eup	7803	6203	16039	1	0
5	74	G03	7000_5Eup	7804	3899	9915	1	0
5	74	G03	7000_5Eup	7805	2432	11561	1	0
5	74	G03	7000_5Eup	7806	3783	7250	1	0
5	74	G03	7000_5Eup	7807	2812	9160	1	0
5	74	G03	7000_5Eup	7808	6411	9047	1	0
5	74	G03	7000_5Eup	7809	3855	14055	1	0
5	74	G03	7000_5Eup	7810	5019	7048	1	0
5	74	G03	7000_5Eup	7811	2598	6722	1	0
5	74	G03	7000_5Eup	7812	4626	12575	1	0
5	74	G03	7000_5Eup	7813	1087	6663	1	0
5	74	G03	7000_5Eup	7814	1069	11868	1	0
5	74	G03	7000_5Eup	7815	1481	3873	1	0
5	74	G03	7000_5Eup	7816	2508	12258	1	0
5	74	G03	7000_5Eup	7817	1143	4355	1	0
5	74	G03	7000_5Eup	7818	4850	10988	1	0
5	74	G03	7000_5Eup	7819	3944	7283	1	0
5	74	G03	7000_5Eup	7820	4817	11983	1	0
5	74	G03	7000_5Eup	7821	3571	9466	1	0
5	74	G03	7000_5Eup	7822	5102	15315	1	0
5	74	G03	7000_5Eup	7823	5152	9101	1	0
5	74	G03	7000_5Eup	7824	6153	4388	1	0
5	74	G03	7000_5Eup	7825	9003	6368	1	0
5	74	G03	7000_5Eup	7826	8807	12486	1	0
5	74	G03	7000_5Eup	7827	6203	9152	1	0
5	74	G03	7000_5Eup	7828	3662	9518	1	0
5	74	G03	7000_5Eup	7829	1075	12223	1	0
5	74	G03	7000_5Eup	7830	3546	9388	1	0
5	74	G03	7000_5Eup	7831	3478	6862	1	0
5	74	G03	7000_5Eup	7832	3459	4344	1	0
5	74	G03	7000_5Eup	7833	4923	14969	1	0
5	74	G03	7000_5Eup	7834	2498	11229	1	0
5	74	G03	7000_5Eup	7835	4750	11974	1	0
5	74	G03	7000_5Eup	7836	2372	18141	1	0
5	74	G03	7000_5Eup	7837	1163	6776	1	0
5	74	G03	7000_5Eup	7838	5316	12288	1	0
5	74	G03	7000_5Eup	7839	6090	6743	1	0
5	74	G03	7000_5Eup	7840	4916	9000	1	0
5	74	G03	7000_5Eup	7841	4932	9534	1	0
5	74	G03	7000_5Eup	7842	2597	14804	1	0
5	74	G03	7000_5Eup	7843	2566	17612	1	0
5	74	G03	7000_5Eup	7844	5216	9473	1	0
5	74	G03	7000_5Eup	7845	2316	12078	1	0
5	74	G03	7000_5Eup	7846	6165	6494	1	0
5	74	G03	7000_5Eup	7847	2325	12175	1	0
5	74	G03	7000_5Eup	7848	3587	15070	1	0
5	74	G03	7000_5Eup	7849	5131	9458	1	0
5	74	G03	7000_5Eup	7850	2109	17195	1	0
5	74	G03	7000_5Eup	7851	3723	15219	1	0
5	74	G03	7000_5Eup	7852	6541	6763	1	0
5	74	G03	7000_5Eup	7853	5348	14186	1	0
5	74	G03	7000_5Eup	7854	5092	12143	1	0
5	74	G03	7000_5Eup	7855	7535	12253	1	0
5	74	G03	7000_5Eup	7856	5219	9498	1	0
5	74	G03	7000_5Eup	7857	6546	11820	1	0
5	74	G03	7000_5Eup	7858	7926	10687	1	0
5	74	G03	7000_5Eup	7859	2002	14350	1	0
5	74	G03	7000_5Eup	7860	3927	9847	1	0
5	74	G03	7000_5Eup	7861	2322	9129	1	0
5	74	G03	7000_5Eup	7862	1104	17008	1	0
5	74	G03	7000_5Eup	7863	3794	12946	1	0
5	74	G03	7000_5Eup	7864	5190	18448	1	0
5	74	G03	7000_5Eup	7865	4083	8910	1	0
5	74	G03	7000_5Eup	7866	7460	15516	1	0
5	74	G03	7000_5Eup	7867	3646	14735	1	0
5	74	G03	7000_5Eup	7868	4720	14547	1	0
5	74	G03	7000_5Eup	7869	6465	8819	1	0
5	74	G03	7000_5Eup	7870	3719	3961	1	0
5	74	G03	7000_5Eup	7871	5335	9332	1	0
5	74	G03	7000_5Eup	7872	6435	9612	1	0
5	74	G03	7000_5Eup	7873	5167	15459	1	0
5	74	G03	7000_5Eup	7874	1071	11825	1	0
5	74	G03	7000_5Eup	7875	2522	4214	1	0
5	74	G03	7000_5Eup	7876	6662	12208	1	0
5	74	G03	7000_5Eup	7877	2351	9523	1	0
5	74	G03	7000_5Eup	7878	5313	20608	1	0
5	74	G03	7000_5Eup	7879	2400	12328	1	0
5	74	G03	7000_5Eup	7880	2455	6030	1	0
5	74	G03	7000_5Eup	7881	4980	6616	1	0
5	74	G03	7000_5Eup	7882	6265	9845	1	0
5	74	G03	7000_5Eup	7883	3711	10340	1	0
5	74	G03	7000_5Eup	7884	2312	4186	1	0
5	74	G03	7000_5Eup	7885	6527	14172	1	0
5	74	G03	7000_5Eup	7886	4959	6214	1	0
5	74	G03	7000_5Eup	7887	2406	11950	1	0
5	74	G03	7000_5Eup	7888	3889	3638	1	0
5	74	G03	7000_5Eup	7889	5029	12829	1	0
5	74	G03	7000_5Eup	7890	7819	12655	1	0
5	74	G03	7000_5Eup	7891	3724	9302	1	0
5	74	G03	7000_5Eup	7892	5309	14796	1	0
5	74	G03	7000_5Eup	7893	3827	9581	1	0
5	74	G03	7000_5Eup	7894	6515	9351	1	0
5	74	G03	7000_5Eup	7895	4735	6605	1	0
5	74	G03	7000_5Eup	7896	5074	8821	1	0
5	74	G03	7000_5Eup	7897	5185	11579	1	0
5	74	G03	7000_5Eup	7898	2434	6640	1	0
5	74	G03	7000_5Eup	7899	7581	6064	1	0
5	74	G03	7000_5Eup	7900	8984	12320	1	0
5	74	G03	7000_5Eup	7901	4815	9342	1	0
5	74	G03	7000_5Eup	7902	2270	12277	1	0
5	74	G03	7000_5Eup	7903	2498	7006	1	0
5	74	G03	7000_5Eup	7904	3808	12936	1	0
5	74	G03	7000_5Eup	7905	3677	9383	1	0
5	74	G03	7000_5Eup	7906	2513	6480	1	0
5	74	G03	7000_5Eup	7907	3771	8797	1	0
5	74	G03	7000_5Eup	7908	3964	11797	1	0
5	74	G03	7000_5Eup	7909	2557	11552	1	0
5	74	G03	7000_5Eup	7910	6389	9412	1	0
5	74	G03	7000_5Eup	7911	4852	13456	1	0
5	74	G03	7000_5Eup	7912	2372	9167	1	0
5	74	G03	7000_5Eup	7913	2492	15246	1	0
5	74	G03	7000_5Eup	7914	2468	5988	1	0
5	74	G03	7000_5Eup	7915	4977	6532	1	0
5	74	G03	7000_5Eup	7916	3908	9179	1	0
5	74	G03	7000_5Eup	7917	3604	6049	1	0
5	74	G03	7000_5Eup	7918	2169	6827	1	0
5	74	G03	7000_5Eup	7919	3674	14849	1	0
5	74	G03	7000_5Eup	7920	5064	14479	1	0
5	74	G03	7000_5Eup	7921	4879	14863	1	0
5	74	G03	7000_5Eup	7922	3805	3981	1	0
5	74	G03	7000_5Eup	7923	3923	12224	1	0
5	74	G03	7000_5Eup	7924	3838	14705	1	0
5	74	G03	7000_5Eup	7925	6513	14892	1	0
5	74	G03	7000_5Eup	7926	5233	6243	1	0
5	74	G03	7000_5Eup	7927	3467	14577	1	0
5	74	G03	7000_5Eup	7928	2559	6669	1	0
5	74	G03	7000_5Eup	7929	3793	4151	1	0
5	74	G03	7000_5Eup	7930	3635	9657	1	0
5	74	G03	7000_5Eup	7931	4694	14655	1	0
5	74	G03	7000_5Eup	7932	5121	9675	1	0
5	74	G03	7000_5Eup	7933	4782	14620	1	0
5	74	G03	7000_5Eup	7934	5066	11754	1	0
5	74	G03	7000_5Eup	7935	3582	9430	1	0
5	74	G03	7000_5Eup	7936	5262	10247	1	0
5	74	G03	7000_5Eup	7937	3659	14978	1	0
5	74	G03	7000_5Eup	7938	9032	6342	1	0
5	74	G03	7000_5Eup	7939	1078	14385	1	0
5	74	G03	7000_5Eup	7940	3679	9212	1	0
5	74	G03	7000_5Eup	7941	3825	12621	1	0
5	74	G03	7000_5Eup	7942	2423	9133	1	0
5	74	G03	7000_5Eup	7943	1173	3863	1	0
5	74	G03	7000_5Eup	7944	2492	7890	1	0
5	74	G03	7000_5Eup	7945	1150	6351	1	0
5	74	G03	7000_5Eup	7946	2441	9606	1	0
5	74	G03	7000_5Eup	7947	3566	6495	1	0
5	74	G03	7000_5Eup	7948	5044	9614	1	0
5	74	G03	7000_5Eup	7949	3792	4039	1	0
5	74	G03	7000_5Eup	7950	3584	9522	1	0
5	74	G03	7000_5Eup	7951	2328	14522	1	0
5	74	G03	7000_5Eup	7952	4778	12182	1	0
5	74	G03	7000_5Eup	7953	4903	6832	1	0
5	74	G03	7000_5Eup	7954	6383	12084	1	0
5	74	G03	7000_5Eup	7955	4064	16692	1	0
5	74	G03	7000_5Eup	7956	3934	6900	1	0
5	74	G03	7000_5Eup	7957	5069	12661	1	0
5	74	G03	7000_5Eup	7958	3465	20348	1	0
5	74	G03	7000_5Eup	7959	3516	6657	1	0
5	74	G03	7000_5Eup	7960	2137	9620	1	0
5	74	G03	7000_5Eup	7961	2522	12182	1	0
5	74	G03	7000_5Eup	7962	4658	8716	1	0
5	74	G03	7000_5Eup	7963	2351	9141	1	0
5	74	G03	7000_5Eup	7964	2497	12301	1	0
5	74	G03	7000_5Eup	7965	3935	4412	1	0
5	74	G03	7000_5Eup	7966	2512	9028	1	0
5	74	G03	7000_5Eup	7967	3680	6880	1	0
5	74	G03	7000_5Eup	7968	2279	4107	1	0
5	74	G03	7000_5Eup	7969	3723	4519	1	0
5	74	G03	7000_5Eup	7970	7452	14878	1	0
5	74	G03	7000_5Eup	7971	2344	9365	1	0
5	74	G03	7000_5Eup	7972	3248	9022	1	0
5	74	G03	7000_5Eup	7973	5026	9550	1	0
5	74	G03	7000_5Eup	7974	4892	10200	1	0
5	74	G03	7000_5Eup	7975	1083	9606	1	0
5	74	G03	7000_5Eup	7976	3627	12500	1	0
5	74	G03	7000_5Eup	7977	6254	9861	1	0
5	74	G03	7000_5Eup	7978	3682	6731	1	0
5	74	G03	7000_5Eup	7979	3606	6527	1	0
5	74	G03	7000_5Eup	7980	5113	19882	1	0
5	74	G03	7000_5Eup	7981	3446	7058	1	0
5	74	G03	7000_5Eup	7982	4868	4381	1	0
5	74	G03	7000_5Eup	7983	6425	9124	1	0
5	74	G03	7000_5Eup	7984	6142	18049	1	0
5	74	G03	7000_5Eup	7985	2255	6525	1	0
5	74	G03	7000_5Eup	7986	2449	11950	1	0
5	74	G03	7000_5Eup	7987	4794	12550	1	0
5	74	G03	7000_5Eup	7988	2179	19702	1	0
5	74	G03	7000_5Eup	7989	2369	4149	1	0
5	74	G03	7000_5Eup	7990	9222	13599	1	0
5	74	G03	7000_5Eup	7991	3813	6942	1	0
5	74	G03	7000_5Eup	7992	2381	12152	1	0
5	74	G03	7000_5Eup	7993	6343	6338	1	0
5	74	G03	7000_5Eup	7994	5982	10083	1	0
5	74	G03	7000_5Eup	7995	1159	9532	1	0
5	74	G03	7000_5Eup	7996	3886	9277	1	0
5	74	G03	7000_5Eup	7997	2209	12009	1	0
5	74	G03	7000_5Eup	7998	5294	7037	1	0
5	74	G03	7000_5Eup	7999	2242	14476	1	0
5	74	G03	7000_5Eup	8000	5118	11589	1	0
5	74	G03	7000_5Eup	8001	3456	15468	1	0
5	74	G03	7000_5Eup	8002	2495	12222	1	0
5	74	G03	7000_5Eup	8003	2448	9396	1	0
5	74	G03	7000_5Eup	8004	6348	8902	1	0
5	74	G03	7000_5Eup	8005	5486	9432	1	0
5	74	G03	7000_5Eup	8006	5037	12114	1	0
5	74	G03	7000_5Eup	8007	4937	15899	1	0
5	74	G03	7000_5Eup	8008	5371	10382	1	0
5	74	G03	7000_5Eup	8009	4816	9458	1	0
5	74	G03	7000_5Eup	8010	3807	6685	1	0
5	74	G03	7000_5Eup	8011	6387	4506	1	0
5	74	G03	7000_5Eup	8012	2473	4180	1	0
5	74	G03	7000_5Eup	8013	6106	8962	1	0
5	74	G03	7000_5Eup	8014	1160	11334	1	0
5	74	G03	7000_5Eup	8015	6725	6803	1	0
5	74	G03	7000_5Eup	8016	1566	10950	1	0
5	74	G03	7000_5Eup	8017	4158	9689	1	0
5	74	G03	7000_5Eup	8018	3478	17256	1	0
5	74	G03	7000_5Eup	8019	5135	9493	1	0
5	74	G03	7000_5Eup	8020	3690	6388	1	0
5	74	G03	7000_5Eup	8021	7353	19734	1	0
5	74	G03	7000_5Eup	8022	2462	12474	1	0
5	74	G03	7000_5Eup	8023	6528	9914	1	0
5	74	G03	7000_5Eup	8024	4934	9047	1	0
5	74	G03	7000_5Eup	8025	5053	14774	1	0
5	74	G03	7000_5Eup	8026	2335	9979	1	0
5	74	G03	7000_5Eup	8027	7910	15481	1	0
5	74	G03	7000_5Eup	8028	1989	12142	1	0
5	74	G03	7000_5Eup	8029	3779	12174	1	0
5	74	G03	7000_5Eup	8030	6191	11477	1	0
5	74	G03	7000_5Eup	8031	2222	12053	1	0
5	74	G03	7000_5Eup	8032	1180	6260	1	0
5	74	G03	7000_5Eup	8033	4708	6204	1	0
5	74	G03	7000_5Eup	8034	3573	6281	1	0
5	74	G03	7000_5Eup	8035	2474	6381	1	0
5	74	G03	7000_5Eup	8036	3600	3902	1	0
5	74	G03	7000_5Eup	8037	3643	6565	1	0
5	74	G03	7000_5Eup	8038	2098	3507	1	0
5	74	G03	7000_5Eup	8039	3758	9522	1	0
5	74	G03	7000_5Eup	8040	10408	4061	1	0
5	74	G03	7000_5Eup	8041	3843	14805	1	0
5	74	G03	7000_5Eup	8042	3717	17335	1	0
5	74	G03	7000_5Eup	8043	5111	7122	1	0
5	74	G03	7000_5Eup	8044	6138	9860	1	0
5	74	G03	7000_5Eup	8045	2576	14980	1	0
5	74	G03	7000_5Eup	8046	6528	12211	1	0
5	74	G03	7000_5Eup	8047	3663	14643	1	0
5	74	G03	7000_5Eup	8048	4058	14032	1	0
5	74	G03	7000_5Eup	8049	5016	8302	1	0
5	74	G03	7000_5Eup	8050	5069	9153	1	0
5	74	G03	7000_5Eup	8051	5224	9197	1	0
5	74	G03	7000_5Eup	8052	3524	9715	1	0
5	74	G03	7000_5Eup	8053	3579	12240	1	0
5	74	G03	7000_5Eup	8054	2388	11813	1	0
5	74	G03	7000_5Eup	8055	3761	11814	1	0
5	74	G03	7000_5Eup	8056	2503	4017	1	0
5	74	G03	7000_5Eup	8057	6367	6331	1	0
5	74	G03	7000_5Eup	8058	5179	12292	1	0
5	74	G03	7000_5Eup	8059	5261	9287	1	0
5	74	G03	7000_5Eup	8060	5388	14893	1	0
5	74	G03	7000_5Eup	8061	4968	6274	1	0
5	74	G03	7000_5Eup	8062	5025	6603	1	0
5	74	G03	7000_5Eup	8063	3752	6807	1	0
5	74	G03	7000_5Eup	8064	2340	4088	1	0
5	74	G03	7000_5Eup	8065	5721	12203	1	0
5	74	G03	7000_5Eup	8066	4956	9406	1	0
5	74	G03	7000_5Eup	8067	5054	6955	1	0
5	74	G03	7000_5Eup	8068	2517	6340	1	0
5	74	G03	7000_5Eup	8069	3827	9670	1	0
5	74	G03	7000_5Eup	8070	4717	6680	1	0
5	74	G03	7000_5Eup	8071	3767	14677	1	0
5	74	G03	7000_5Eup	8072	7916	11992	1	0
5	74	G03	7000_5Eup	8073	5061	11901	1	0
5	74	G03	7000_5Eup	8074	6624	14791	1	0
5	74	G03	7000_5Eup	8075	6240	17806	1	0
5	74	G03	7000_5Eup	8076	3700	9229	1	0
5	74	G03	7000_5Eup	8077	8239	9709	1	0
5	74	G03	7000_5Eup	8078	2539	4564	1	0
5	74	G03	7000_5Eup	8079	7834	20433	1	0
5	74	G03	7000_5Eup	8080	4796	6880	1	0
5	74	G03	7000_5Eup	8081	3849	9488	1	0
5	74	G03	7000_5Eup	8082	7646	12548	1	0
5	74	G03	7000_5Eup	8083	1043	12223	1	0
5	74	G03	7000_5Eup	8084	5055	17727	1	0
5	74	G03	7000_5Eup	8085	982	14683	1	0
5	74	G03	7000_5Eup	8086	2335	6084	1	0
5	74	G03	7000_5Eup	8087	3864	11609	1	0
5	74	G03	7000_5Eup	8088	2454	15102	1	0
5	74	G03	7000_5Eup	8089	4980	9624	1	0
5	74	G03	7000_5Eup	8090	4784	6743	1	0
5	74	G03	7000_5Eup	8091	3884	7649	1	0
5	74	G03	7000_5Eup	8092	3550	12521	1	0
5	74	G03	7000_5Eup	8093	7996	11669	1	0
5	74	G03	7000_5Eup	8094	976	11576	1	0
5	74	G03	7000_5Eup	8095	5009	15159	1	0
5	74	G03	7000_5Eup	8096	5121	9711	1	0
5	74	G03	7000_5Eup	8097	3843	14890	1	0
5	74	G03	7000_5Eup	8098	3915	17774	1	0
5	74	G03	7000_5Eup	8099	3511	15343	1	0
5	74	G03	7000_5Eup	8100	2242	20375	1	0
5	74	G03	7000_5Eup	8101	1201	6551	1	0
5	74	G03	7000_5Eup	8102	3893	6916	1	0
5	74	G03	7000_5Eup	8103	2109	9690	1	0
5	74	G03	7000_5Eup	8104	3366	11791	1	0
5	74	G03	7000_5Eup	8105	3375	12066	1	0
5	74	G03	7000_5Eup	8106	3851	9887	1	0
5	74	G03	7000_5Eup	8107	2396	6669	1	0
5	74	G03	7000_5Eup	8108	4957	11947	1	0
5	74	G03	7000_5Eup	8109	2495	6281	1	0
5	74	G03	7000_5Eup	8110	3488	6500	1	0
5	74	G03	7000_5Eup	8111	3949	11715	1	0
5	74	G03	7000_5Eup	8112	2640	9635	1	0
5	74	G03	7000_5Eup	8113	2652	9266	1	0
5	74	G03	7000_5Eup	8114	8615	9451	1	0
5	74	G03	7000_5Eup	8115	6343	7383	1	0
5	74	G03	7000_5Eup	8116	2427	6643	1	0
5	74	G03	7000_5Eup	8117	6897	6949	1	0
5	74	G03	7000_5Eup	8118	6284	11392	1	0
5	74	G03	7000_5Eup	8119	4009	6735	1	0
5	74	G03	7000_5Eup	8120	4141	15414	1	0
5	74	G03	7000_5Eup	8121	3656	17712	1	0
5	74	G03	7000_5Eup	8122	3331	12097	1	0
5	74	G03	7000_5Eup	8123	5677	9499	1	0
5	74	G03	7000_5Eup	8124	6438	12216	1	0
5	74	G03	7000_5Eup	8125	2514	14936	1	0
5	74	G03	7000_5Eup	8126	2448	9401	1	0
5	74	G03	7000_5Eup	8127	4923	20898	1	0
5	74	G03	7000_5Eup	8128	5173	9042	1	0
5	74	G03	7000_5Eup	8129	2463	14860	1	0
5	74	G03	7000_5Eup	8130	2410	9976	1	0
5	74	G03	7000_5Eup	8131	2396	15129	1	0
5	74	G03	7000_5Eup	8132	3758	12309	1	0
5	74	G03	7000_5Eup	8133	1136	11831	1	0
5	74	G03	7000_5Eup	8134	3689	20453	1	0
5	74	G03	7000_5Eup	8135	6454	14822	1	0
5	74	G03	7000_5Eup	8136	6425	12303	1	0
5	74	G03	7000_5Eup	8137	5217	6577	1	0
5	74	G03	7000_5Eup	8138	5188	9646	1	0
5	74	G03	7000_5Eup	8139	2347	9726	1	0
5	74	G03	7000_5Eup	8140	5354	9756	1	0
5	74	G03	7000_5Eup	8141	1179	8763	1	0
5	74	G03	7000_5Eup	8142	3573	12480	1	0
5	74	G03	7000_5Eup	8143	3702	16949	1	0
5	74	G03	7000_5Eup	8144	2238	11594	1	0
5	74	G03	7000_5Eup	8145	6340	12040	1	0
5	74	G03	7000_5Eup	8146	4621	9408	1	0
5	74	G03	7000_5Eup	8147	3793	8819	1	0
5	74	G03	7000_5Eup	8148	3793	8838	1	0
5	74	G03	7000_5Eup	8149	3606	9416	1	0
5	74	G03	7000_5Eup	8150	5263	11715	1	0
5	74	G03	7000_5Eup	8151	3750	9353	1	0
5	74	G03	7000_5Eup	8152	2270	7243	1	0
5	74	G03	7000_5Eup	8153	2388	14612	1	0
5	74	G03	7000_5Eup	8154	3536	6986	1	0
5	74	G03	7000_5Eup	8155	6414	14776	1	0
5	74	G03	7000_5Eup	8156	5339	6781	1	0
5	74	G03	7000_5Eup	8157	3604	9133	1	0
5	74	G03	7000_5Eup	8158	5215	4073	1	0
5	74	G03	7000_5Eup	8159	7764	9567	1	0
5	74	G03	7000_5Eup	8160	3690	4361	1	0
5	74	G03	7000_5Eup	8161	12153	10120	1	0
5	74	G03	7000_5Eup	8162	5081	9190	1	0
5	74	G03	7000_5Eup	8163	3498	11747	1	0
5	74	G03	7000_5Eup	8164	1108	6191	1	0
5	74	G03	7000_5Eup	8165	4968	8708	1	0
5	74	G03	7000_5Eup	8166	3702	8870	1	0
5	74	G03	7000_5Eup	8167	1704	6700	1	0
5	74	G03	7000_5Eup	8168	1115	6771	1	0
5	74	G03	7000_5Eup	8169	3533	19667	1	0
5	74	G03	7000_5Eup	8170	5043	12443	1	0
5	74	G03	7000_5Eup	8171	2391	14878	1	0
5	74	G03	7000_5Eup	8172	3665	6748	1	0
5	74	G03	7000_5Eup	8173	3478	13528	1	0
5	74	G03	7000_5Eup	8174	6233	12244	1	0
5	74	G03	7000_5Eup	8175	4923	9170	1	0
5	74	G03	7000_5Eup	8176	2221	9286	1	0
5	74	G03	7000_5Eup	8177	2455	11616	1	0
5	74	G03	7000_5Eup	8178	3437	16997	1	0
5	74	G03	7000_5Eup	8179	6285	15345	1	0
5	74	G03	7000_5Eup	8180	3573	8985	1	0
5	74	G03	7000_5Eup	8181	6005	9887	1	0
5	74	G03	7000_5Eup	8182	2263	14497	1	0
5	74	G03	7000_5Eup	8183	4600	9627	1	0
5	74	G03	7000_5Eup	8184	2468	11862	1	0
5	74	G03	7000_5Eup	8185	3613	4117	1	0
5	74	G03	7000_5Eup	8186	2503	9195	1	0
5	74	G03	7000_5Eup	8187	3871	9459	1	0
5	74	G03	7000_5Eup	8188	6264	6569	1	0
5	74	G03	7000_5Eup	8189	3630	15139	1	0
5	74	G03	7000_5Eup	8190	1055	9203	1	0
5	74	G03	7000_5Eup	8191	2159	17755	1	0
5	74	G03	7000_5Eup	8192	4797	6346	1	0
5	74	G03	7000_5Eup	8193	6381	14888	1	0
5	74	G03	7000_5Eup	8194	3733	6736	1	0
5	74	G03	7000_5Eup	8195	2291	12575	1	0
5	74	G03	7000_5Eup	8196	5311	15192	1	0
5	74	G03	7000_5Eup	8197	4917	9337	1	0
5	74	G03	7000_5Eup	8198	4896	12009	1	0
5	74	G03	7000_5Eup	8199	5086	9704	1	0
5	74	G03	7000_5Eup	8200	4749	8876	1	0
5	74	G03	7000_5Eup	8201	976	9451	1	0
5	74	G03	7000_5Eup	8202	3922	9667	1	0
5	74	G03	7000_5Eup	8203	4795	5923	1	0
5	74	G03	7000_5Eup	8204	3696	4215	1	0
5	74	G03	7000_5Eup	8205	6262	9471	1	0
5	74	G03	7000_5Eup	8206	8118	9556	1	0
5	74	G03	7000_5Eup	8207	3864	12561	1	0
5	74	G03	7000_5Eup	8208	5100	9682	1	0
5	74	G03	7000_5Eup	8209	2583	11484	1	0
5	74	G03	7000_5Eup	8210	4960	11888	1	0
5	74	G03	7000_5Eup	8211	2068	12564	1	0
5	74	G03	7000_5Eup	8212	3423	8685	1	0
5	74	G03	7000_5Eup	8213	2383	9079	1	0
5	74	G03	7000_5Eup	8214	5196	9909	1	0
5	74	G03	7000_5Eup	8215	3692	9101	1	0
5	74	G03	7000_5Eup	8216	2505	6812	1	0
5	74	G03	7000_5Eup	8217	5125	11680	1	0
5	74	G03	7000_5Eup	8218	998	9556	1	0
5	74	G03	7000_5Eup	8219	1072	15428	1	0
5	74	G03	7000_5Eup	8220	2461	14940	1	0
5	74	G03	7000_5Eup	8221	2534	11682	1	0
5	74	G03	7000_5Eup	8222	1127	9215	1	0
5	74	G03	7000_5Eup	8223	6459	8844	1	0
5	74	G03	7000_5Eup	8224	2184	6358	1	0
5	74	G03	7000_5Eup	8225	7473	12111	1	0
5	74	G03	7000_5Eup	8226	3796	9211	1	0
5	74	G03	7000_5Eup	8227	3937	12301	1	0
5	74	G03	7000_5Eup	8228	4808	14421	1	0
5	74	G03	7000_5Eup	8229	6022	6118	1	0
5	74	G03	7000_5Eup	8230	2559	17144	1	0
5	74	G03	7000_5Eup	8231	3764	11785	1	0
5	74	G03	7000_5Eup	8232	2016	11889	1	0
5	74	G03	7000_5Eup	8233	3881	15333	1	0
5	74	G03	7000_5Eup	8234	3696	16611	1	0
5	74	G03	7000_5Eup	8235	4846	9692	1	0
5	74	G03	7000_5Eup	8236	3523	6334	1	0
5	74	G03	7000_5Eup	8237	5003	12044	1	0
5	74	G03	7000_5Eup	8238	3531	17944	1	0
5	74	G03	7000_5Eup	8239	3470	10954	1	0
5	74	G03	7000_5Eup	8240	5244	13961	1	0
5	74	G03	7000_5Eup	8241	3420	9464	1	0
5	74	G03	7000_5Eup	8242	1093	11773	1	0
5	74	G03	7000_5Eup	8243	2453	6853	1	0
5	74	G03	7000_5Eup	8244	3352	12312	1	0
5	74	G03	7000_5Eup	8245	9254	7077	1	0
5	74	G03	7000_5Eup	8246	5051	14919	1	0
5	74	G03	7000_5Eup	8247	5217	6576	1	0
5	74	G03	7000_5Eup	8248	2166	4028	1	0
5	74	G03	7000_5Eup	8249	5030	14966	1	0
5	74	G03	7000_5Eup	8250	3394	6752	1	0
5	74	G03	7000_5Eup	8251	6041	9072	1	0
5	74	G03	7000_5Eup	8252	1135	3859	1	0
5	74	G03	7000_5Eup	8253	6115	12015	1	0
5	74	G03	7000_5Eup	8254	4875	9374	1	0
5	74	G03	7000_5Eup	8255	5142	12266	1	0
5	74	G03	7000_5Eup	8256	6175	6958	1	0
5	74	G03	7000_5Eup	8257	6498	3879	1	0
5	74	G03	7000_5Eup	8258	3728	6336	1	0
5	74	G03	7000_5Eup	8259	1072	5993	1	0
5	74	G03	7000_5Eup	8260	3700	15248	1	0
5	74	G03	7000_5Eup	8261	2413	7025	1	0
5	74	G03	7000_5Eup	8262	1094	8925	1	0
5	74	G03	7000_5Eup	8263	2450	13530	1	0
5	74	G03	7000_5Eup	8264	3735	9976	1	0
5	74	G03	7000_5Eup	8265	3602	6702	1	0
5	74	G03	7000_5Eup	8266	3684	11389	1	0
5	74	G03	7000_5Eup	8267	4876	6303	1	0
5	74	G03	7000_5Eup	8268	6513	9495	1	0
5	74	G03	7000_5Eup	8269	5298	9038	1	0
5	74	G03	7000_5Eup	8270	6449	9264	1	0
5	74	G03	7000_5Eup	8271	2582	12900	1	0
5	74	G03	7000_5Eup	8272	2322	9250	1	0
5	74	G03	7000_5Eup	8273	2508	6623	1	0
5	74	G03	7000_5Eup	8274	4946	6190	1	0
5	74	G03	7000_5Eup	8275	6167	3552	1	0
5	74	G03	7000_5Eup	8276	5072	9094	1	0
5	74	G03	7000_5Eup	8277	2338	12255	1	0
5	74	G03	7000_5Eup	8278	6349	14658	1	0
5	74	G03	7000_5Eup	8279	6317	9258	1	0
5	74	G03	7000_5Eup	8280	2540	9050	1	0
5	74	G03	7000_5Eup	8281	1173	9110	1	0
5	74	G03	7000_5Eup	8282	5041	7282	1	0
5	74	G03	7000_5Eup	8283	1164	9332	1	0
5	74	G03	7000_5Eup	8284	6261	17341	1	0
5	74	G03	7000_5Eup	8285	5209	4574	1	0
5	74	G03	7000_5Eup	8286	2352	9597	1	0
5	74	G03	7000_5Eup	8287	1098	11901	1	0
5	74	G03	7000_5Eup	8288	2560	16827	1	0
5	74	G03	7000_5Eup	8289	3812	12017	1	0
5	74	G03	7000_5Eup	8290	3833	12587	1	0
5	74	G03	7000_5Eup	8291	6685	3896	1	0
5	74	G03	7000_5Eup	8292	6258	9739	1	0
5	74	G03	7000_5Eup	8293	3586	6538	1	0
5	74	G03	7000_5Eup	8294	6402	17674	1	0
5	74	G03	7000_5Eup	8295	9083	17445	1	0
5	74	G03	7000_5Eup	8296	3714	17872	1	0
5	74	G03	7000_5Eup	8297	3823	14596	1	0
5	74	G03	7000_5Eup	8298	905	9227	1	0
5	74	G03	7000_5Eup	8299	3689	9531	1	0
5	74	G03	7000_5Eup	8300	7626	12316	1	0
5	74	G03	7000_5Eup	8301	3717	11918	1	0
5	74	G03	7000_5Eup	8302	3489	14633	1	0
5	74	G03	7000_5Eup	8303	6219	9167	1	0
5	74	G03	7000_5Eup	8304	2464	11818	1	0
5	74	G03	7000_5Eup	8305	3922	11363	1	0
5	74	G03	7000_5Eup	8306	4988	6858	1	0
5	74	G03	7000_5Eup	8307	4987	9082	1	0
5	74	G03	7000_5Eup	8308	4882	20769	1	0
5	74	G03	7000_5Eup	8309	3687	6649	1	0
5	74	G03	7000_5Eup	8310	2091	6329	1	0
5	74	G03	7000_5Eup	8311	4920	13711	1	0
5	74	G03	7000_5Eup	8312	5223	17167	1	0
5	74	G03	7000_5Eup	8313	4836	9152	1	0
5	74	G03	7000_5Eup	8314	3737	20720	1	0
5	74	G03	7000_5Eup	8315	3719	6528	1	0
5	74	G03	7000_5Eup	8316	6481	14611	1	0
5	74	G03	7000_5Eup	8317	6510	9233	1	0
5	74	G03	7000_5Eup	8318	4802	6242	1	0
5	74	G03	7000_5Eup	8319	3969	12014	1	0
5	74	G03	7000_5Eup	8320	2427	14741	1	0
5	74	G03	7000_5Eup	8321	2388	17189	1	0
5	74	G03	7000_5Eup	8322	3874	9873	1	0
5	74	G03	7000_5Eup	8323	3565	11610	1	0
5	74	G03	7000_5Eup	8324	2026	4090	1	0
5	74	G03	7000_5Eup	8325	2138	3859	1	0
5	74	G03	7000_5Eup	8326	2525	12437	1	0
5	74	G03	7000_5Eup	8327	1172	8735	1	0
5	74	G03	7000_5Eup	8328	4955	9600	1	0
5	74	G03	7000_5Eup	8329	6651	17529	1	0
5	74	G03	7000_5Eup	8330	3538	9256	1	0
5	74	G03	7000_5Eup	8331	2572	7208	1	0
5	74	G03	7000_5Eup	8332	6107	7062	1	0
5	74	G03	7000_5Eup	8333	8764	12263	1	0
5	74	G03	7000_5Eup	8334	3588	6381	1	0
5	74	G03	7000_5Eup	8335	2373	9883	1	0
5	74	G03	7000_5Eup	8336	2143	13954	1	0
5	74	G03	7000_5Eup	8337	3654	9374	1	0
5	74	G03	7000_5Eup	8338	3783	12235	1	0
5	74	G03	7000_5Eup	8339	4977	10215	1	0
5	74	G03	7000_5Eup	8340	1083	9640	1	0
5	74	G03	7000_5Eup	8341	6182	12020	1	0
5	74	G03	7000_5Eup	8342	7709	11991	1	0
5	74	G03	7000_5Eup	8343	4828	11659	1	0
5	74	G03	7000_5Eup	8344	6615	11795	1	0
5	74	G03	7000_5Eup	8345	4918	10147	1	0
5	74	G03	7000_5Eup	8346	5188	12551	1	0
5	74	G03	7000_5Eup	8347	3654	9474	1	0
5	74	G03	7000_5Eup	8348	4966	9228	1	0
5	74	G03	7000_5Eup	8349	2405	15698	1	0
5	74	G03	7000_5Eup	8350	1189	12371	1	0
5	74	G03	7000_5Eup	8351	2555	14726	1	0
5	74	G03	7000_5Eup	8352	3784	6798	1	0
5	74	G03	7000_5Eup	8353	3509	9006	1	0
5	74	G03	7000_5Eup	8354	5096	10088	1	0
5	74	G03	7000_5Eup	8355	3994	18018	1	0
5	74	G03	7000_5Eup	8356	3777	6989	1	0
5	74	G03	7000_5Eup	8357	4799	9345	1	0
5	74	G03	7000_5Eup	8358	4888	17478	1	0
5	74	G03	7000_5Eup	8359	1113	6867	1	0
5	74	G03	7000_5Eup	8360	2482	17177	1	0
5	74	G03	7000_5Eup	8361	3825	14756	1	0
5	74	G03	7000_5Eup	8362	1091	9483	1	0
5	74	G03	7000_5Eup	8363	5031	6950	1	0
5	74	G03	7000_5Eup	8364	3579	12172	1	0
5	74	G03	7000_5Eup	8365	4954	9340	1	0
5	74	G03	7000_5Eup	8366	3638	6168	1	0
5	74	G03	7000_5Eup	8367	3624	9361	1	0
5	74	G03	7000_5Eup	8368	4772	11473	1	0
5	74	G03	7000_5Eup	8369	3301	8962	1	0
5	74	G03	7000_5Eup	8370	3726	9757	1	0
5	74	G03	7000_5Eup	8371	4922	12443	1	0
5	74	G03	7000_5Eup	8372	3898	18212	1	0
5	74	G03	7000_5Eup	8373	8050	7106	1	0
5	74	G03	7000_5Eup	8374	3670	14847	1	0
5	74	G03	7000_5Eup	8375	2249	14758	1	0
5	74	G03	7000_5Eup	8376	5079	11856	1	0
5	74	G03	7000_5Eup	8377	2508	14099	1	0
5	74	G03	7000_5Eup	8378	3549	3398	1	0
5	74	G03	7000_5Eup	8379	1068	14699	1	0
5	74	G03	7000_5Eup	8380	1174	3977	1	0
5	74	G03	7000_5Eup	8381	2169	11606	1	0
5	74	G03	7000_5Eup	8382	6061	5876	1	0
5	74	G03	7000_5Eup	8383	4754	9151	1	0
5	74	G03	7000_5Eup	8384	6564	15242	1	0
5	74	G03	7000_5Eup	8385	5024	12020	1	0
5	74	G03	7000_5Eup	8386	3622	11770	1	0
5	74	G03	7000_5Eup	8387	4854	8563	1	0
5	74	G03	7000_5Eup	8388	5242	7173	1	0
5	74	G03	7000_5Eup	8389	904	14610	1	0
5	74	G03	7000_5Eup	8390	5321	12075	1	0
5	74	G03	7000_5Eup	8391	3715	8623	1	0
5	74	G03	7000_5Eup	8392	5133	14883	1	0
5	74	G03	7000_5Eup	8393	6380	6537	1	0
5	74	G03	7000_5Eup	8394	1029	12281	1	0
5	74	G03	7000_5Eup	8395	6070	14783	1	0
5	74	G03	7000_5Eup	8396	2404	12740	1	0
5	74	G03	7000_5Eup	8397	6433	6546	1	0
5	74	G03	7000_5Eup	8398	4963	9346	1	0
5	74	G03	7000_5Eup	8399	3648	14792	1	0
5	74	G03	7000_5Eup	8400	2517	6371	1	0
5	74	G03	7000_5Eup	8401	3912	15363	1	0
5	74	G03	7000_5Eup	8402	3802	6879	1	0
5	74	G03	7000_5Eup	8403	3466	14841	1	0
5	74	G03	7000_5Eup	8404	3785	9233	1	0
5	74	G03	7000_5Eup	8405	3757	9497	1	0
5	74	G03	7000_5Eup	8406	3730	6662	1	0
5	74	G03	7000_5Eup	8407	3452	6840	1	0
5	74	G03	7000_5Eup	8408	5135	9549	1	0
5	74	G03	7000_5Eup	8409	2481	12279	1	0
5	74	G03	7000_5Eup	8410	2417	14953	1	0
5	74	G03	7000_5Eup	8411	3870	9351	1	0
5	74	G03	7000_5Eup	8412	3761	4339	1	0
5	74	G03	7000_5Eup	8413	5103	9342	1	0
5	74	G03	7000_5Eup	8414	3587	11510	1	0
5	74	G03	7000_5Eup	8415	4936	9296	1	0
5	74	G03	7000_5Eup	8416	5022	6687	1	0
5	74	G03	7000_5Eup	8417	4775	9708	1	0
5	74	G03	7000_5Eup	8418	4891	4057	1	0
5	74	G03	7000_5Eup	8419	4629	8936	1	0
5	74	G03	7000_5Eup	8420	1113	11621	1	0
5	74	G03	7000_5Eup	8421	3687	3646	1	0
5	74	G03	7000_5Eup	8422	7725	12377	1	0
5	74	G03	7000_5Eup	8423	4980	11516	1	0
5	74	G03	7000_5Eup	8424	6357	8778	1	0
5	74	G03	7000_5Eup	8425	5267	10333	1	0
5	74	G03	7000_5Eup	8426	4924	6714	1	0
5	74	G03	7000_5Eup	8427	4960	10665	1	0
5	74	G03	7000_5Eup	8428	1089	9519	1	0
5	74	G03	7000_5Eup	8429	2230	17930	1	0
5	74	G03	7000_5Eup	8430	1116	14669	1	0
5	74	G03	7000_5Eup	8431	4988	5981	1	0
5	74	G03	7000_5Eup	8432	3576	14534	1	0
5	74	G03	7000_5Eup	8433	6634	14521	1	0
5	74	G03	7000_5Eup	8434	2107	11056	1	0
5	74	G03	7000_5Eup	8435	2375	6733	1	0
5	74	G03	7000_5Eup	8436	2054	8875	1	0
5	74	G03	7000_5Eup	8437	5167	8990	1	0
5	74	G03	7000_5Eup	8438	7773	7046	1	0
5	74	G03	7000_5Eup	8439	7624	9799	1	0
5	74	G03	7000_5Eup	8440	5165	15111	1	0
5	74	G03	7000_5Eup	8441	8698	6532	1	0
5	74	G03	7000_5Eup	8442	4746	9659	1	0
5	74	G03	7000_5Eup	8443	1112	11520	1	0
5	74	G03	7000_5Eup	8444	2103	11744	1	0
5	74	G03	7000_5Eup	8445	3881	14504	1	0
5	74	G03	7000_5Eup	8446	3770	6455	1	0
5	74	G03	7000_5Eup	8447	2564	3948	1	0
5	74	G03	7000_5Eup	8448	2330	6415	1	0
5	74	G03	7000_5Eup	8449	7635	16960	1	0
5	74	G03	7000_5Eup	8450	1119	6653	1	0
5	74	G03	7000_5Eup	8451	6399	12330	1	0
5	74	G03	7000_5Eup	8452	2406	6632	1	0
5	74	G03	7000_5Eup	8453	4023	11789	1	0
5	74	G03	7000_5Eup	8454	3729	9550	1	0
5	74	G03	7000_5Eup	8455	2443	8996	1	0
5	74	G03	7000_5Eup	8456	4945	15003	1	0
5	74	G03	7000_5Eup	8457	6215	15298	1	0
5	74	G03	7000_5Eup	8458	4970	6868	1	0
5	74	G03	7000_5Eup	8459	3484	6852	1	0
5	74	G03	7000_5Eup	8460	5077	17900	1	0
5	74	G03	7000_5Eup	8461	2401	19031	1	0
5	74	G03	7000_5Eup	8462	3800	9687	1	0
5	74	G03	7000_5Eup	8463	8887	9755	1	0
5	74	G03	7000_5Eup	8464	6081	13862	1	0
5	74	G03	7000_5Eup	8465	2361	12397	1	0
5	74	G03	7000_5Eup	8466	3814	17319	1	0
5	74	G03	7000_5Eup	8467	2479	11834	1	0
5	74	G03	7000_5Eup	8468	4960	6622	1	0
5	74	G03	7000_5Eup	8469	1134	12228	1	0
5	74	G03	7000_5Eup	8470	2568	11953	1	0
5	74	G03	7000_5Eup	8471	2163	14829	1	0
5	74	G03	7000_5Eup	8472	1084	6748	1	0
5	74	G03	7000_5Eup	8473	2622	4469	1	0
5	74	G03	7000_5Eup	8474	2544	6806	1	0
5	74	G03	7000_5Eup	8475	3670	12100	1	0
5	74	G03	7000_5Eup	8476	5187	9455	1	0
5	74	G03	7000_5Eup	8477	9442	12842	1	0
5	74	G03	7000_5Eup	8478	5065	12047	1	0
5	74	G03	7000_5Eup	8479	2510	17014	1	0
5	74	G03	7000_5Eup	8480	3482	8906	1	0
5	74	G03	7000_5Eup	8481	5228	6694	1	0
5	74	G03	7000_5Eup	8482	3832	6122	1	0
5	74	G03	7000_5Eup	8483	890	17197	1	0
5	74	G03	7000_5Eup	8484	3922	3958	1	0
5	74	G03	7000_5Eup	8485	5131	6239	1	0
5	74	G03	7000_5Eup	8486	2163	6283	1	0
5	74	G03	7000_5Eup	8487	3641	3157	1	0
5	74	G03	7000_5Eup	8488	4717	14257	1	0
5	74	G03	7000_5Eup	8489	7600	11981	1	0
5	74	G03	7000_5Eup	8490	994	16275	1	0
5	74	G03	7000_5Eup	8491	3636	12174	1	0
5	74	G03	7000_5Eup	8492	3575	9091	1	0
5	74	G03	7000_5Eup	8493	5240	16988	1	0
5	74	G03	7000_5Eup	8494	4933	17758	1	0
5	74	G03	7000_5Eup	8495	3591	8551	1	0
5	74	G03	7000_5Eup	8496	3641	14158	1	0
5	74	G03	7000_5Eup	8497	6163	6532	1	0
5	74	G03	7000_5Eup	8498	4783	14704	1	0
5	74	G03	7000_5Eup	8499	5028	11595	1	0
5	74	G03	7000_5Eup	8500	6462	6499	1	0
5	74	G03	7000_5Eup	8501	3552	9825	1	0
5	74	G03	7000_5Eup	8502	3857	14246	1	0
5	74	G03	7000_5Eup	8503	2094	17338	1	0
5	74	G03	7000_5Eup	8504	5391	6259	1	0
5	74	G03	7000_5Eup	8505	4701	6716	1	0
5	74	G03	7000_5Eup	8506	3429	9656	1	0
5	74	G03	7000_5Eup	8507	2002	15203	1	0
5	74	G03	7000_5Eup	8508	2375	12193	1	0
5	74	G03	7000_5Eup	8509	3378	14092	1	0
5	74	G03	7000_5Eup	8510	1130	6575	1	0
5	74	G03	7000_5Eup	8511	6747	9956	1	0
5	74	G03	7000_5Eup	8512	5151	9919	1	0
5	74	G03	7000_5Eup	8513	2407	14926	1	0
5	74	G03	7000_5Eup	8514	2159	6679	1	0
5	74	G03	7000_5Eup	8515	3979	11714	1	0
5	74	G03	7000_5Eup	8516	7622	11680	1	0
5	74	G03	7000_5Eup	8517	3541	7133	1	0
5	74	G03	7000_5Eup	8518	2107	9184	1	0
5	74	G03	7000_5Eup	8519	3850	6505	1	0
5	74	G03	7000_5Eup	8520	2395	9809	1	0
5	74	G03	7000_5Eup	8521	3462	6509	1	0
5	74	G03	7000_5Eup	8522	6283	15002	1	0
5	74	G03	7000_5Eup	8523	5097	8110	1	0
5	74	G03	7000_5Eup	8524	2390	12312	1	0
5	74	G03	7000_5Eup	8525	3479	12067	1	0
5	74	G03	7000_5Eup	8526	4788	6547	1	0
5	74	G03	7000_5Eup	8527	3921	6617	1	0
5	74	G03	7000_5Eup	8528	3822	9646	1	0
5	74	G03	7000_5Eup	8529	2354	12106	1	0
5	74	G03	7000_5Eup	8530	7292	6364	1	0
5	74	G03	7000_5Eup	8531	8827	6588	1	0
5	74	G03	7000_5Eup	8532	5411	12129	1	0
5	74	G03	7000_5Eup	8533	6284	14673	1	0
5	74	G03	7000_5Eup	8534	5034	6672	1	0
5	74	G03	7000_5Eup	8535	2280	14628	1	0
5	74	G03	7000_5Eup	8536	5162	17831	1	0
5	74	G03	7000_5Eup	8537	7708	9357	1	0
5	74	G03	7000_5Eup	8538	2281	14666	1	0
5	74	G03	7000_5Eup	8539	6010	6093	1	0
5	74	G03	7000_5Eup	8540	6306	6611	1	0
5	74	G03	7000_5Eup	8541	2511	8268	1	0
5	74	G03	7000_5Eup	8542	4989	9827	1	0
5	74	G03	7000_5Eup	8543	2501	9111	1	0
5	74	G03	7000_5Eup	8544	3577	11872	1	0
5	74	G03	7000_5Eup	8545	3942	6423	1	0
5	74	G03	7000_5Eup	8546	5184	12734	1	0
5	74	G03	7000_5Eup	8547	2442	12383	1	0
5	74	G03	7000_5Eup	8548	4886	6755	1	0
5	74	G03	7000_5Eup	8549	9488	6675	1	0
5	74	G03	7000_5Eup	8550	1055	11989	1	0
5	74	G03	7000_5Eup	8551	4879	12512	1	0
5	74	G03	7000_5Eup	8552	5111	9445	1	0
5	74	G03	7000_5Eup	8553	1041	12201	1	0
5	74	G03	7000_5Eup	8554	3989	9037	1	0
5	74	G03	7000_5Eup	8555	6423	8964	1	0
5	74	G03	7000_5Eup	8556	2435	7134	1	0
5	74	G03	7000_5Eup	8557	3368	11817	1	0
5	74	G03	7000_5Eup	8558	2436	9224	1	0
5	74	G03	7000_5Eup	8559	3864	23129	1	0
5	74	G03	7000_5Eup	8560	2532	9273	1	0
5	74	G03	7000_5Eup	8561	2443	6945	1	0
5	74	G03	7000_5Eup	8562	3632	9377	1	0
5	74	G03	7000_5Eup	8563	6360	6636	1	0
5	74	G03	7000_5Eup	8564	3828	9303	1	0
5	74	G03	7000_5Eup	8565	3808	9299	1	0
5	74	G03	7000_5Eup	8566	5177	11122	1	0
5	74	G03	7000_5Eup	8567	3607	16775	1	0
5	74	G03	7000_5Eup	8568	3822	14594	1	0
5	74	G03	7000_5Eup	8569	6409	12378	1	0
5	74	G03	7000_5Eup	8570	3644	11937	1	0
5	74	G03	7000_5Eup	8571	3655	9413	1	0
5	74	G03	7000_5Eup	8572	3532	6022	1	0
5	74	G03	7000_5Eup	8573	2423	12873	1	0
5	74	G03	7000_5Eup	8574	4906	8207	1	0
5	74	G03	7000_5Eup	8575	4985	14882	1	0
5	74	G03	7000_5Eup	8576	5233	9916	1	0
5	74	G03	7000_5Eup	8577	4760	9236	1	0
5	74	G03	7000_5Eup	8578	1078	12829	1	0
5	74	G03	7000_5Eup	8579	5143	9738	1	0
5	74	G03	7000_5Eup	8580	2336	12004	1	0
5	74	G03	7000_5Eup	8581	3416	6259	1	0
5	74	G03	7000_5Eup	8582	4797	9058	1	0
5	74	G03	7000_5Eup	8583	4767	17568	1	0
5	74	G03	7000_5Eup	8584	3387	9590	1	0
5	74	G03	7000_5Eup	8585	6307	13016	1	0
5	74	G03	7000_5Eup	8586	2341	4174	1	0
5	74	G03	7000_5Eup	8587	2515	6969	1	0
5	74	G03	7000_5Eup	8588	4868	9209	1	0
5	74	G03	7000_5Eup	8589	2474	11870	1	0
5	74	G03	7000_5Eup	8590	4002	14880	1	0
5	74	G03	7000_5Eup	8591	3908	6905	1	0
5	74	G03	7000_5Eup	8592	3548	8934	1	0
5	74	G03	7000_5Eup	8593	7711	9706	1	0
5	74	G03	7000_5Eup	8594	2202	12088	1	0
5	74	G03	7000_5Eup	8595	6487	15605	1	0
5	74	G03	7000_5Eup	8596	3928	14252	1	0
5	74	G03	7000_5Eup	8597	3811	9237	1	0
5	74	G03	7000_5Eup	8598	2451	14660	1	0
5	74	G03	7000_5Eup	8599	3952	12125	1	0
5	74	G03	7000_5Eup	8600	2317	23280	1	0
5	74	G03	7000_5Eup	8601	1151	12045	1	0
5	74	G03	7000_5Eup	8602	6383	11755	1	0
5	74	G03	7000_5Eup	8603	2146	12165	1	0
5	74	G03	7000_5Eup	8604	2552	20747	1	0
5	74	G03	7000_5Eup	8605	5244	12746	1	0
5	74	G03	7000_5Eup	8606	3846	11881	1	0
5	74	G03	7000_5Eup	8607	3836	9126	1	0
5	74	G03	7000_5Eup	8608	1103	9573	1	0
5	74	G03	7000_5Eup	8609	2467	15074	1	0
5	74	G03	7000_5Eup	8610	2293	10040	1	0
5	74	G03	7000_5Eup	8611	7642	10065	1	0
5	74	G03	7000_5Eup	8612	3659	9081	1	0
5	74	G03	7000_5Eup	8613	3454	9398	1	0
5	74	G03	7000_5Eup	8614	7866	6519	1	0
5	74	G03	7000_5Eup	8615	2566	12099	1	0
5	74	G03	7000_5Eup	8616	2032	9120	1	0
5	74	G03	7000_5Eup	8617	3693	12245	1	0
5	74	G03	7000_5Eup	8618	2348	14957	1	0
5	74	G03	7000_5Eup	8619	3767	12497	1	0
5	74	G03	7000_5Eup	8620	2462	9859	1	0
5	74	G03	7000_5Eup	8621	1096	9201	1	0
5	74	G03	7000_5Eup	8622	3789	12023	1	0
5	74	G03	7000_5Eup	8623	7817	14782	1	0
5	74	G03	7000_5Eup	8624	2925	11542	1	0
5	74	G03	7000_5Eup	8625	3386	8967	1	0
5	74	G03	7000_5Eup	8626	5240	9326	1	0
5	74	G03	7000_5Eup	8627	6248	4515	1	0
5	74	G03	7000_5Eup	8628	1025	11760	1	0
5	74	G03	7000_5Eup	8629	5106	8948	1	0
5	74	G03	7000_5Eup	8630	2229	11501	1	0
5	74	G03	7000_5Eup	8631	1088	12016	1	0
5	74	G03	7000_5Eup	8632	2412	11699	1	0
5	74	G03	7000_5Eup	8633	5005	14720	1	0
5	74	G03	7000_5Eup	8634	4928	7084	1	0
5	74	G03	7000_5Eup	8635	3686	9376	1	0
5	74	G03	7000_5Eup	8636	2441	11467	1	0
5	74	G03	7000_5Eup	8637	3396	6406	1	0
5	74	G03	7000_5Eup	8638	3843	9742	1	0
5	74	G03	7000_5Eup	8639	6269	8916	1	0
5	74	G03	7000_5Eup	8640	2652	9020	1	0
5	74	G03	7000_5Eup	8641	3867	11842	1	0
5	74	G03	7000_5Eup	8642	2093	8730	1	0
5	74	G03	7000_5Eup	8643	5091	9681	1	0
5	74	G03	7000_5Eup	8644	7637	11818	1	0
5	74	G03	7000_5Eup	8645	5031	11245	1	0
5	74	G03	7000_5Eup	8646	2470	4144	1	0
5	74	G03	7000_5Eup	8647	2392	14245	1	0
5	74	G03	7000_5Eup	8648	2011	9035	1	0
5	74	G03	7000_5Eup	8649	7830	9267	1	0
5	74	G03	7000_5Eup	8650	2447	9471	1	0
5	74	G03	7000_5Eup	8651	6764	15052	1	0
5	74	G03	7000_5Eup	8652	4719	8669	1	0
5	74	G03	7000_5Eup	8653	6250	14758	1	0
5	74	G03	7000_5Eup	8654	9166	6970	1	0
5	74	G03	7000_5Eup	8655	3880	14626	1	0
5	74	G03	7000_5Eup	8656	2284	14491	1	0
5	74	G03	7000_5Eup	8657	7909	6960	1	0
5	74	G03	7000_5Eup	8658	3502	9020	1	0
5	74	G03	7000_5Eup	8659	1124	9181	1	0
5	74	G03	7000_5Eup	8660	4921	11024	1	0
5	74	G03	7000_5Eup	8661	3730	9306	1	0
5	74	G03	7000_5Eup	8662	2469	9184	1	0
5	74	G03	7000_5Eup	8663	2106	9684	1	0
5	74	G03	7000_5Eup	8664	5113	7049	1	0
5	74	G03	7000_5Eup	8665	6429	11926	1	0
5	74	G03	7000_5Eup	8666	2546	6744	1	0
5	74	G03	7000_5Eup	8667	7535	4096	1	0
5	74	G03	7000_5Eup	8668	1121	11701	1	0
5	74	G03	7000_5Eup	8669	6054	9087	1	0
5	74	G03	7000_5Eup	8670	2477	8899	1	0
5	74	G03	7000_5Eup	8671	5166	9108	1	0
5	74	G03	7000_5Eup	8672	3956	14906	1	0
5	74	G03	7000_5Eup	8673	3533	9012	1	0
5	74	G03	7000_5Eup	8674	6748	14156	1	0
5	74	G03	7000_5Eup	8675	2505	12104	1	0
5	74	G03	7000_5Eup	8676	3827	14929	1	0
5	74	G03	7000_5Eup	8677	6671	8876	1	0
5	74	G03	7000_5Eup	8678	5162	17919	1	0
5	74	G03	7000_5Eup	8679	3639	11934	1	0
5	74	G03	7000_5Eup	8680	3615	9534	1	0
5	74	G03	7000_5Eup	8681	2242	9000	1	0
5	74	G03	7000_5Eup	8682	4862	4291	1	0
5	74	G03	7000_5Eup	8683	7508	6480	1	0
5	74	G03	7000_5Eup	8684	4924	12281	1	0
5	74	G03	7000_5Eup	8685	3707	14660	1	0
5	74	G03	7000_5Eup	8686	3422	15038	1	0
5	74	G03	7000_5Eup	8687	6524	12915	1	0
5	74	G03	7000_5Eup	8688	6274	6357	1	0
5	74	G03	7000_5Eup	8689	5610	3608	1	0
5	74	G03	7000_5Eup	8690	3563	14534	1	0
5	74	G03	7000_5Eup	8691	6501	4138	1	0
5	74	G03	7000_5Eup	8692	3992	15024	1	0
5	74	G03	7000_5Eup	8693	2490	17366	1	0
5	74	G03	7000_5Eup	8694	3767	8713	1	0
5	74	G03	7000_5Eup	8695	2294	9321	1	0
5	74	G03	7000_5Eup	8696	5176	9887	1	0
5	74	G03	7000_5Eup	8697	3633	14675	1	0
5	74	G03	7000_5Eup	8698	4790	10037	1	0
5	74	G03	7000_5Eup	8699	3652	6874	1	0
5	74	G03	7000_5Eup	8700	4804	11993	1	0
5	74	G03	7000_5Eup	8701	1119	9079	1	0
5	74	G03	7000_5Eup	8702	1099	12437	1	0
5	74	G03	7000_5Eup	8703	5059	4613	1	0
5	74	G03	7000_5Eup	8704	2344	6983	1	0
5	74	G03	7000_5Eup	8705	3523	6355	1	0
5	74	G03	7000_5Eup	8706	3882	6550	1	0
5	74	G03	7000_5Eup	8707	2392	17382	1	0
5	74	G03	7000_5Eup	8708	6748	14325	1	0
5	74	G03	7000_5Eup	8709	3479	12506	1	0
5	74	G03	7000_5Eup	8710	4997	9656	1	0
5	74	G03	7000_5Eup	8711	2458	4503	1	0
5	74	G03	7000_5Eup	8712	2588	15279	1	0
5	74	G03	7000_5Eup	8713	3449	12284	1	0
5	74	G03	7000_5Eup	8714	2386	11615	1	0
5	74	G03	7000_5Eup	8715	4955	12167	1	0
5	74	G03	7000_5Eup	8716	4401	12361	1	0
5	74	G03	7000_5Eup	8717	2633	6172	1	0
5	74	G03	7000_5Eup	8718	3791	9138	1	0
5	74	G03	7000_5Eup	8719	3611	9436	1	0
5	74	G03	7000_5Eup	8720	6083	13454	1	0
5	74	G03	7000_5Eup	8721	3540	11856	1	0
5	74	G03	7000_5Eup	8722	5527	7069	1	0
5	74	G03	7000_5Eup	8723	4722	3877	1	0
5	74	G03	7000_5Eup	8724	5236	9226	1	0
5	74	G03	7000_5Eup	8725	2225	12098	1	0
5	74	G03	7000_5Eup	8726	926	11869	1	0
5	74	G03	7000_5Eup	8727	2365	14469	1	0
5	74	G03	7000_5Eup	8728	2028	13062	1	0
5	74	G03	7000_5Eup	8729	3720	12167	1	0
5	74	G03	7000_5Eup	8730	3756	10766	1	0
5	74	G03	7000_5Eup	8731	5007	9604	1	0
5	74	G03	7000_5Eup	8732	3830	14626	1	0
5	74	G03	7000_5Eup	8733	1122	9021	1	0
5	74	G03	7000_5Eup	8734	3481	8814	1	0
5	74	G03	7000_5Eup	8735	6626	12370	1	0
5	74	G03	7000_5Eup	8736	2434	6747	1	0
5	74	G03	7000_5Eup	8737	2521	14484	1	0
5	74	G03	7000_5Eup	8738	6125	14672	1	0
5	74	G03	7000_5Eup	8739	3960	21141	1	0
5	74	G03	7000_5Eup	8740	2487	11517	1	0
5	74	G03	7000_5Eup	8741	2553	8973	1	0
5	74	G03	7000_5Eup	8742	6978	12758	1	0
5	74	G03	7000_5Eup	8743	2338	19919	1	0
5	74	G03	7000_5Eup	8744	1080	11857	1	0
5	74	G03	7000_5Eup	8745	3826	15110	1	0
5	74	G03	7000_5Eup	8746	6192	14314	1	0
5	74	G03	7000_5Eup	8747	1018	11996	1	0
5	74	G03	7000_5Eup	8748	3787	9003	1	0
5	74	G03	7000_5Eup	8749	6223	9193	1	0
5	74	G03	7000_5Eup	8750	3370	3799	1	0
5	74	G03	7000_5Eup	8751	6225	15031	1	0
5	74	G03	7000_5Eup	8752	2345	11940	1	0
5	74	G03	7000_5Eup	8753	6339	12617	1	0
5	74	G03	7000_5Eup	8754	3678	6763	1	0
5	74	G03	7000_5Eup	8755	2280	12013	1	0
5	74	G03	7000_5Eup	8756	4966	8617	1	0
5	74	G03	7000_5Eup	8757	5346	6651	1	0
5	74	G03	7000_5Eup	8758	3518	11850	1	0
5	74	G03	7000_5Eup	8759	4749	9687	1	0
5	74	G03	7000_5Eup	8760	4941	14999	1	0
5	74	G03	7000_5Eup	8761	2585	17290	1	0
5	74	G03	7000_5Eup	8762	3577	9632	1	0
5	74	G03	7000_5Eup	8763	3713	9424	1	0
5	74	G03	7000_5Eup	8764	6491	12109	1	0
5	74	G03	7000_5Eup	8765	2485	12004	1	0
5	74	G03	7000_5Eup	8766	2623	12182	1	0
5	74	G03	7000_5Eup	8767	2185	6806	1	0
5	74	G03	7000_5Eup	8768	5290	9646	1	0
5	74	G03	7000_5Eup	8769	6838	11740	1	0
5	74	G03	7000_5Eup	8770	3829	6288	1	0
5	74	G03	7000_5Eup	8771	4791	9274	1	0
5	74	G03	7000_5Eup	8772	3697	8626	1	0
5	74	G03	7000_5Eup	8773	3981	9674	1	0
5	74	G03	7000_5Eup	8774	6610	12244	1	0
5	74	G03	7000_5Eup	8775	7564	9348	1	0
5	74	G03	7000_5Eup	8776	2474	9499	1	0
5	74	G03	7000_5Eup	8777	5035	8634	1	0
5	74	G03	7000_5Eup	8778	1200	10053	1	0
5	74	G03	7000_5Eup	8779	2059	9291	1	0
5	74	G03	7000_5Eup	8780	2326	11680	1	0
5	74	G03	7000_5Eup	8781	10747	14716	1	0
5	74	G03	7000_5Eup	8782	1164	4173	1	0
5	74	G03	7000_5Eup	8783	2102	12211	1	0
5	74	G03	7000_5Eup	8784	5368	11752	1	0
5	74	G03	7000_5Eup	8785	7595	12376	1	0
5	74	G03	7000_5Eup	8786	6453	7153	1	0
5	74	G03	7000_5Eup	8787	1105	8995	1	0
5	74	G03	7000_5Eup	8788	3386	6203	1	0
5	74	G03	7000_5Eup	8789	1131	11666	1	0
5	74	G03	7000_5Eup	8790	2552	9596	1	0
5	74	G03	7000_5Eup	8791	4793	9438	1	0
5	74	G03	7000_5Eup	8792	1129	5898	1	0
5	74	G03	7000_5Eup	8793	3584	8863	1	0
5	74	G03	7000_5Eup	8794	5177	9488	1	0
5	74	G03	7000_5Eup	8795	3487	8910	1	0
5	74	G03	7000_5Eup	8796	3897	9479	1	0
5	74	G03	7000_5Eup	8797	3500	14352	1	0
5	74	G03	7000_5Eup	8798	2438	6936	1	0
5	74	G03	7000_5Eup	8799	2386	12417	1	0
5	74	G03	7000_5Eup	8800	6398	9277	1	0
5	74	G03	7000_5Eup	8801	2088	9361	1	0
5	74	G03	7000_5Eup	8802	3469	6913	1	0
5	74	G03	7000_5Eup	8803	2397	11990	1	0
5	74	G03	7000_5Eup	8804	4992	9426	1	0
5	74	G03	7000_5Eup	8805	3512	9539	1	0
5	74	G03	7000_5Eup	8806	2176	14568	1	0
5	74	G03	7000_5Eup	8807	7619	9624	1	0
5	74	G03	7000_5Eup	8808	6467	6763	1	0
5	74	G03	7000_5Eup	8809	4943	15031	1	0
5	74	G03	7000_5Eup	8810	4926	9552	1	0
5	74	G03	7000_5Eup	8811	3510	6540	1	0
5	74	G03	7000_5Eup	8812	983	3762	1	0
5	74	G03	7000_5Eup	8813	3607	9072	1	0
5	74	G03	7000_5Eup	8814	2413	3842	1	0
5	74	G03	7000_5Eup	8815	1067	6465	1	0
5	74	G03	7000_5Eup	8816	2081	6531	1	0
5	74	G03	7000_5Eup	8817	5115	4316	1	0
5	74	G03	7000_5Eup	8818	3813	12216	1	0
5	74	G03	7000_5Eup	8819	4930	9545	1	0
5	74	G03	7000_5Eup	8820	2183	9068	1	0
5	74	G03	7000_5Eup	8821	2362	9413	1	0
5	74	G03	7000_5Eup	8822	3900	9706	1	0
5	74	G03	7000_5Eup	8823	2354	6488	1	0
5	74	G03	7000_5Eup	8824	2523	9502	1	0
5	74	G03	7000_5Eup	8825	2424	6639	1	0
5	74	G03	7000_5Eup	8826	6284	9521	1	0
5	74	G03	7000_5Eup	8827	6626	8347	1	0
5	74	G03	7000_5Eup	8828	2357	9364	1	0
5	74	G03	7000_5Eup	8829	3839	6453	1	0
5	74	G03	7000_5Eup	8830	2418	17601	1	0
5	74	G03	7000_5Eup	8831	7776	9422	1	0
5	74	G03	7000_5Eup	8832	4789	4104	1	0
5	74	G03	7000_5Eup	8833	3890	4067	1	0
5	74	G03	7000_5Eup	8834	6880	15326	1	0
5	74	G03	7000_5Eup	8835	3836	9662	1	0
5	74	G03	7000_5Eup	8836	2334	9569	1	0
5	74	G03	7000_5Eup	8837	5243	18345	1	0
5	74	G03	7000_5Eup	8838	2493	6479	1	0
5	74	G03	7000_5Eup	8839	6314	6355	1	0
5	74	G03	7000_5Eup	8840	2408	11493	1	0
5	74	G03	7000_5Eup	8841	3648	11409	1	0
5	74	G03	7000_5Eup	8842	3763	7015	1	0
5	74	G03	7000_5Eup	8843	5071	9468	1	0
5	74	G03	7000_5Eup	8844	5056	8771	1	0
5	74	G03	7000_5Eup	8845	6709	10413	1	0
5	74	G03	7000_5Eup	8846	3687	10192	1	0
5	74	G03	7000_5Eup	8847	2506	9794	1	0
5	74	G03	7000_5Eup	8848	2318	6603	1	0
5	74	G03	7000_5Eup	8849	6796	6932	1	0
5	74	G03	7000_5Eup	8850	1107	6711	1	0
5	74	G03	7000_5Eup	8851	4818	6855	1	0
5	74	G03	7000_5Eup	8852	5444	12139	1	0
5	74	G03	7000_5Eup	8853	1200	6763	1	0
5	74	G03	7000_5Eup	8854	4729	9195	1	0
5	74	G03	7000_5Eup	8855	5138	8517	1	0
5	74	G03	7000_5Eup	8856	9114	6389	1	0
5	74	G03	7000_5Eup	8857	6100	4117	1	0
5	74	G03	7000_5Eup	8858	1172	17422	1	0
5	74	G03	7000_5Eup	8859	2090	11792	1	0
5	74	G03	7000_5Eup	8860	3747	6828	1	0
5	74	G03	7000_5Eup	8861	2391	11846	1	0
5	74	G03	7000_5Eup	8862	7503	14905	1	0
5	74	G03	7000_5Eup	8863	6064	16917	1	0
5	74	G03	7000_5Eup	8864	3475	8793	1	0
5	74	G03	7000_5Eup	8865	2290	11750	1	0
5	74	G03	7000_5Eup	8866	2136	8973	1	0
5	74	G03	7000_5Eup	8867	6445	20123	1	0
5	74	G03	7000_5Eup	8868	5009	16187	1	0
5	74	G03	7000_5Eup	8869	6291	17222	1	0
5	74	G03	7000_5Eup	8870	5203	9500	1	0
5	74	G03	7000_5Eup	8871	2085	11489	1	0
5	74	G03	7000_5Eup	8872	3563	12117	1	0
5	74	G03	7000_5Eup	8873	2014	3742	1	0
5	74	G03	7000_5Eup	8874	1108	7171	1	0
5	74	G03	7000_5Eup	8875	6092	12419	1	0
5	74	G03	7000_5Eup	8876	1131	6736	1	0
5	74	G03	7000_5Eup	8877	1071	9816	1	0
5	74	G03	7000_5Eup	8878	2150	9222	1	0
5	74	G03	7000_5Eup	8879	4951	14772	1	0
5	74	G03	7000_5Eup	8880	2530	9559	1	0
5	74	G03	7000_5Eup	8881	2604	8864	1	0
5	74	G03	7000_5Eup	8882	3502	12001	1	0
5	74	G03	7000_5Eup	8883	3570	9188	1	0
5	74	G03	7000_5Eup	8884	2185	9570	1	0
5	74	G03	7000_5Eup	8885	4704	14989	1	0
5	74	G03	7000_5Eup	8886	2922	9187	1	0
5	74	G03	7000_5Eup	8887	6553	17928	1	0
5	74	G03	7000_5Eup	8888	2271	6750	1	0
5	74	G03	7000_5Eup	8889	8021	11684	1	0
5	74	G03	7000_5Eup	8890	3609	9284	1	0
5	74	G03	7000_5Eup	8891	6569	11881	1	0
5	74	G03	7000_5Eup	8892	3595	8954	1	0
5	74	G03	7000_5Eup	8893	5281	9481	1	0
5	74	G03	7000_5Eup	8894	6510	10044	1	0
5	74	G03	7000_5Eup	8895	3606	16996	1	0
5	74	G03	7000_5Eup	8896	3869	17703	1	0
5	74	G03	7000_5Eup	8897	5431	13136	1	0
5	74	G03	7000_5Eup	8898	3794	11976	1	0
5	74	G03	7000_5Eup	8899	7488	3808	1	0
5	74	G03	7000_5Eup	8900	3564	14250	1	0
5	74	G03	7000_5Eup	8901	2549	6923	1	0
5	74	G03	7000_5Eup	8902	1036	9303	1	0
5	74	G03	7000_5Eup	8903	2415	11889	1	0
5	74	G03	7000_5Eup	8904	3800	12017	1	0
5	74	G03	7000_5Eup	8905	2285	7179	1	0
5	74	G03	7000_5Eup	8906	6362	9347	1	0
5	74	G03	7000_5Eup	8907	3595	12026	1	0
5	74	G03	7000_5Eup	8908	6654	14988	1	0
5	74	G03	7000_5Eup	8909	4841	12661	1	0
5	74	G03	7000_5Eup	8910	6484	6809	1	0
5	74	G03	7000_5Eup	8911	3368	8510	1	0
5	74	G03	7000_5Eup	8912	7781	14989	1	0
5	74	G03	7000_5Eup	8913	9137	15255	1	0
5	74	G03	7000_5Eup	8914	3800	14632	1	0
5	74	G03	7000_5Eup	8915	2174	6677	1	0
5	74	G03	7000_5Eup	8916	3439	12183	1	0
5	74	G03	7000_5Eup	8917	5171	9251	1	0
5	74	G03	7000_5Eup	8918	3772	6869	1	0
5	74	G03	7000_5Eup	8919	3752	7309	1	0
5	74	G03	7000_5Eup	8920	3732	4197	1	0
5	74	G03	7000_5Eup	8921	3760	12575	1	0
5	74	G03	7000_5Eup	8922	4030	11305	1	0
5	74	G03	7000_5Eup	8923	2376	12170	1	0
5	74	G03	7000_5Eup	8924	2421	12574	1	0
5	74	G03	7000_5Eup	8925	6591	12487	1	0
5	74	G03	7000_5Eup	8926	3728	6758	1	0
5	74	G03	7000_5Eup	8927	5051	14486	1	0
5	74	G03	7000_5Eup	8928	3499	17791	1	0
5	74	G03	7000_5Eup	8929	3756	9064	1	0
5	74	G03	7000_5Eup	8930	3699	11829	1	0
5	74	G03	7000_5Eup	8931	7851	6299	1	0
5	74	G03	7000_5Eup	8932	3578	15060	1	0
5	74	G03	7000_5Eup	8933	3514	9400	1	0
5	74	G03	7000_5Eup	8934	3668	11855	1	0
5	74	G03	7000_5Eup	8935	3615	17616	1	0
5	74	G03	7000_5Eup	8936	6752	9501	1	0
5	74	G03	7000_5Eup	8937	3418	6388	1	0
5	74	G03	7000_5Eup	8938	6389	11573	1	0
5	74	G03	7000_5Eup	8939	5189	7132	1	0
5	74	G03	7000_5Eup	8940	3764	14779	1	0
5	74	G03	7000_5Eup	8941	2440	9390	1	0
5	74	G03	7000_5Eup	8942	9203	14856	1	0
5	74	G03	7000_5Eup	8943	3997	9500	1	0
5	74	G03	7000_5Eup	8944	2240	4207	1	0
5	74	G03	7000_5Eup	8945	5032	14986	1	0
5	74	G03	7000_5Eup	8946	7640	6885	1	0
5	74	G03	7000_5Eup	8947	3801	6485	1	0
5	74	G03	7000_5Eup	8948	5126	12211	1	0
5	74	G03	7000_5Eup	8949	3358	14808	1	0
5	74	G03	7000_5Eup	8950	5039	9467	1	0
5	74	G03	7000_5Eup	8951	3863	6657	1	0
5	74	G03	7000_5Eup	8952	3860	11739	1	0
5	74	G03	7000_5Eup	8953	4860	8935	1	0
5	74	G03	7000_5Eup	8954	3477	11734	1	0
5	74	G03	7000_5Eup	8955	3372	3491	1	0
5	74	G03	7000_5Eup	8956	4991	14840	1	0
5	74	G03	7000_5Eup	8957	4651	6582	1	0
5	74	G03	7000_5Eup	8958	1138	11703	1	0
5	74	G03	7000_5Eup	8959	3972	14323	1	0
5	74	G03	7000_5Eup	8960	4884	12555	1	0
5	74	G03	7000_5Eup	8961	7148	12374	1	0
5	74	G03	7000_5Eup	8962	7773	12768	1	0
5	74	G03	7000_5Eup	8963	2340	12655	1	0
5	74	G03	7000_5Eup	8964	3854	6764	1	0
5	74	G03	7000_5Eup	8965	5195	7090	1	0
5	74	G03	7000_5Eup	8966	4978	11585	1	0
5	74	G03	7000_5Eup	8967	3853	9366	1	0
5	74	G03	7000_5Eup	8968	4938	9227	1	0
5	74	G03	7000_5Eup	8969	5305	4081	1	0
5	74	G03	7000_5Eup	8970	6325	9833	1	0
5	74	G03	7000_5Eup	8971	6601	9383	1	0
5	74	G03	7000_5Eup	8972	5186	12200	1	0
5	74	G03	7000_5Eup	8973	5987	9523	1	0
5	74	G03	7000_5Eup	8974	2406	6522	1	0
5	74	G03	7000_5Eup	8975	6466	6750	1	0
5	74	G03	7000_5Eup	8976	5005	7565	1	0
5	74	G03	7000_5Eup	8977	3872	12123	1	0
5	74	G03	7000_5Eup	8978	5242	12125	1	0
5	74	G03	7000_5Eup	8979	2445	12060	1	0
5	74	G03	7000_5Eup	8980	4999	11525	1	0
5	74	G03	7000_5Eup	8981	5203	14487	1	0
5	74	G03	7000_5Eup	8982	2443	15246	1	0
5	74	G03	7000_5Eup	8983	2587	7071	1	0
5	74	G03	7000_5Eup	8984	2467	17273	1	0
5	74	G03	7000_5Eup	8985	3903	14696	1	0
5	74	G03	7000_5Eup	8986	6226	6438	1	0
5	74	G03	7000_5Eup	8987	3426	11332	1	0
5	74	G03	7000_5Eup	8988	3873	11997	1	0
5	74	G03	7000_5Eup	8989	2489	12058	1	0
5	74	G03	7000_5Eup	8990	6313	12409	1	0
5	74	G03	7000_5Eup	8991	3680	14795	1	0
5	74	G03	7000_5Eup	8992	5478	9517	1	0
5	74	G03	7000_5Eup	8993	6514	6365	1	0
5	74	G03	7000_5Eup	8994	5066	15400	1	0
5	74	G03	7000_5Eup	8995	5260	14495	1	0
5	74	G03	7000_5Eup	8996	4288	11520	1	0
5	74	G03	7000_5Eup	8997	2259	15152	1	0
5	74	G03	7000_5Eup	8998	3844	12154	1	0
5	74	G03	7000_5Eup	8999	3502	9217	1	0
5	74	G03	7000_5Eup	9000	2483	6784	1	0
5	74	G03	7000_5Eup	9001	3889	3982	1	0
5	74	G03	7000_5Eup	9002	2425	11801	1	0
5	74	G03	7000_5Eup	9003	2372	9344	1	0
5	74	G03	7000_5Eup	9004	1025	8648	1	0
5	74	G03	7000_5Eup	9005	3934	9473	1	0
5	74	G03	7000_5Eup	9006	2113	12374	1	0
5	74	G03	7000_5Eup	9007	6454	14998	1	0
5	74	G03	7000_5Eup	9008	7429	9932	1	0
5	74	G03	7000_5Eup	9009	2480	8839	1	0
5	74	G03	7000_5Eup	9010	5161	14699	1	0
5	74	G03	7000_5Eup	9011	1180	6863	1	0
5	74	G03	7000_5Eup	9012	5000	14344	1	0
5	74	G03	7000_5Eup	9013	3483	22703	1	0
5	74	G03	7000_5Eup	9014	5127	6808	1	0
5	74	G03	7000_5Eup	9015	5365	9340	1	0
5	74	G03	7000_5Eup	9016	5110	9749	1	0
5	74	G03	7000_5Eup	9017	2359	12178	1	0
5	74	G03	7000_5Eup	9018	3606	4419	1	0
5	74	G03	7000_5Eup	9019	4394	7177	1	0
5	74	G03	7000_5Eup	9020	1082	6380	1	0
5	74	G03	7000_5Eup	9021	1195	4053	1	0
5	74	G03	7000_5Eup	9022	5231	9682	1	0
5	74	G03	7000_5Eup	9023	2475	8784	1	0
5	74	G03	7000_5Eup	9024	3479	15166	1	0
5	74	G03	7000_5Eup	9025	7525	11886	1	0
5	74	G03	7000_5Eup	9026	2383	13033	1	0
5	74	G03	7000_5Eup	9027	5261	11891	1	0
5	74	G03	7000_5Eup	9028	4531	6995	1	0
5	74	G03	7000_5Eup	9029	4699	16933	1	0
5	74	G03	7000_5Eup	9030	3613	23339	1	0
5	74	G03	7000_5Eup	9031	1058	9127	1	0
5	74	G03	7000_5Eup	9032	3789	20274	1	0
5	74	G03	7000_5Eup	9033	3706	14623	1	0
5	74	G03	7000_5Eup	9034	3876	16031	1	0
5	74	G03	7000_5Eup	9035	5104	9017	1	0
5	74	G03	7000_5Eup	9036	5217	7386	1	0
5	74	G03	7000_5Eup	9037	2391	6445	1	0
5	74	G03	7000_5Eup	9038	3697	9860	1	0
5	74	G03	7000_5Eup	9039	2418	6667	1	0
5	74	G03	7000_5Eup	9040	3536	15155	1	0
5	74	G03	7000_5Eup	9041	4912	4304	1	0
5	74	G03	7000_5Eup	9042	3772	12489	1	0
5	74	G03	7000_5Eup	9043	3918	6538	1	0
5	74	G03	7000_5Eup	9044	1111	12238	1	0
5	74	G03	7000_5Eup	9045	2381	9317	1	0
5	74	G03	7000_5Eup	9046	4895	12720	1	0
5	74	G03	7000_5Eup	9047	3762	9266	1	0
5	74	G03	7000_5Eup	9048	2472	7023	1	0
5	74	G03	7000_5Eup	9049	6616	17809	1	0
5	74	G03	7000_5Eup	9050	2402	6632	1	0
5	74	G03	7000_5Eup	9051	2520	4050	1	0
5	74	G03	7000_5Eup	9052	6302	14915	1	0
5	74	G03	7000_5Eup	9053	3861	8789	1	0
5	74	G03	7000_5Eup	9054	4851	11825	1	0
5	74	G03	7000_5Eup	9055	2356	6646	1	0
5	74	G03	7000_5Eup	9056	1055	18043	1	0
5	74	G03	7000_5Eup	9057	4866	12175	1	0
5	74	G03	7000_5Eup	9058	6146	12324	1	0
5	74	G03	7000_5Eup	9059	3663	15441	1	0
5	74	G03	7000_5Eup	9060	5288	15174	1	0
5	74	G03	7000_5Eup	9061	2427	14698	1	0
5	74	G03	7000_5Eup	9062	984	17858	1	0
5	74	G03	7000_5Eup	9063	1129	14521	1	0
5	74	G03	7000_5Eup	9064	4757	14942	1	0
5	74	G03	7000_5Eup	9065	2219	14087	1	0
5	74	G03	7000_5Eup	9066	1063	12115	1	0
5	74	G03	7000_5Eup	9067	2411	6593	1	0
5	74	G03	7000_5Eup	9068	4996	14880	1	0
5	74	G03	7000_5Eup	9069	2539	10683	1	0
5	74	G03	7000_5Eup	9070	3451	9377	1	0
5	74	G03	7000_5Eup	9071	4753	12785	1	0
5	74	G03	7000_5Eup	9072	7593	9578	1	0
5	74	G03	7000_5Eup	9073	5058	7070	1	0
5	74	G03	7000_5Eup	9074	2496	11635	1	0
5	74	G03	7000_5Eup	9075	3611	11990	1	0
5	74	G03	7000_5Eup	9076	2535	6701	1	0
5	74	G03	7000_5Eup	9077	3785	6355	1	0
5	74	G03	7000_5Eup	9078	2406	11979	1	0
5	74	G03	7000_5Eup	9079	5336	9361	1	0
5	74	G03	7000_5Eup	9080	3774	12391	1	0
5	74	G03	7000_5Eup	9081	9215	9556	1	0
5	74	G03	7000_5Eup	9082	2366	14458	1	0
5	74	G03	7000_5Eup	9083	4860	12129	1	0
5	74	G03	7000_5Eup	9084	1151	11865	1	0
5	74	G03	7000_5Eup	9085	4742	11484	1	0
5	74	G03	7000_5Eup	9086	6370	12266	1	0
5	74	G03	7000_5Eup	9087	4876	8914	1	0
5	74	G03	7000_5Eup	9088	4066	11855	1	0
5	74	G03	7000_5Eup	9089	3726	9914	1	0
5	74	G03	7000_5Eup	9090	933	14281	1	0
5	74	G03	7000_5Eup	9091	2081	3552	1	0
5	74	G03	7000_5Eup	9092	5150	12043	1	0
5	74	G03	7000_5Eup	9093	3807	11816	1	0
5	74	G03	7000_5Eup	9094	3471	14510	1	0
5	74	G03	7000_5Eup	9095	6889	9560	1	0
5	74	G03	7000_5Eup	9096	5282	15229	1	0
5	74	G03	7000_5Eup	9097	6219	17931	1	0
5	74	G03	7000_5Eup	9098	6218	13946	1	0
5	74	G03	7000_5Eup	9099	5139	15260	1	0
5	74	G03	7000_5Eup	9100	3800	12238	1	0
5	74	G03	7000_5Eup	9101	6412	3776	1	0
5	74	G03	7000_5Eup	9102	2037	9048	1	0
5	74	G03	7000_5Eup	9103	5266	11842	1	0
5	74	G03	7000_5Eup	9104	5302	8769	1	0
5	74	G03	7000_5Eup	9105	6416	9094	1	0
5	74	G03	7000_5Eup	9106	4793	12503	1	0
5	74	G03	7000_5Eup	9107	6290	12205	1	0
5	74	G03	7000_5Eup	9108	5146	9171	1	0
5	74	G03	7000_5Eup	9109	1224	9539	1	0
5	74	G03	7000_5Eup	9110	3462	4019	1	0
5	74	G03	7000_5Eup	9111	2698	9119	1	0
5	74	G03	7000_5Eup	9112	3650	7168	1	0
5	74	G03	7000_5Eup	9113	2328	6969	1	0
5	74	G03	7000_5Eup	9114	6783	6822	1	0
5	74	G03	7000_5Eup	9115	5233	12462	1	0
5	74	G03	7000_5Eup	9116	2461	6327	1	0
5	74	G03	7000_5Eup	9117	2385	9482	1	0
5	74	G03	7000_5Eup	9118	3515	14435	1	0
5	74	G03	7000_5Eup	9119	4799	9322	1	0
5	74	G03	7000_5Eup	9120	4681	6806	1	0
5	74	G03	7000_5Eup	9121	2493	15065	1	0
5	74	G03	7000_5Eup	9122	5059	7095	1	0
5	74	G03	7000_5Eup	9123	3332	6544	1	0
5	74	G03	7000_5Eup	9124	4739	11733	1	0
5	74	G03	7000_5Eup	9125	3794	7224	1	0
5	74	G03	7000_5Eup	9126	2144	12165	1	0
5	74	G03	7000_5Eup	9127	3634	9287	1	0
5	74	G03	7000_5Eup	9128	5139	9470	1	0
5	74	G03	7000_5Eup	9129	4791	13664	1	0
5	74	G03	7000_5Eup	9130	5557	14592	1	0
5	74	G03	7000_5Eup	9131	2454	6520	1	0
5	74	G03	7000_5Eup	9132	5150	6910	1	0
5	74	G03	7000_5Eup	9133	5077	6451	1	0
5	74	G03	7000_5Eup	9134	3969	11766	1	0
5	74	G03	7000_5Eup	9135	6448	6867	1	0
5	74	G03	7000_5Eup	9136	3765	12268	1	0
5	74	G03	7000_5Eup	9137	4945	9684	1	0
5	74	G03	7000_5Eup	9138	3732	11343	1	0
5	74	G03	7000_5Eup	9139	6233	11835	1	0
5	74	G03	7000_5Eup	9140	2382	9329	1	0
5	74	G03	7000_5Eup	9141	2402	12421	1	0
5	74	G03	7000_5Eup	9142	1099	9331	1	0
5	74	G03	7000_5Eup	9143	3509	11860	1	0
5	74	G03	7000_5Eup	9144	3755	17814	1	0
5	74	G03	7000_5Eup	9145	3460	7011	1	0
5	74	G03	7000_5Eup	9146	3847	15736	1	0
5	74	G03	7000_5Eup	9147	4695	8842	1	0
5	74	G03	7000_5Eup	9148	7546	20541	1	0
5	74	G03	7000_5Eup	9149	6349	12059	1	0
5	74	G03	7000_5Eup	9150	3524	14636	1	0
5	74	G03	7000_5Eup	9151	2387	9436	1	0
5	74	G03	7000_5Eup	9152	3789	11442	1	0
5	74	G03	7000_5Eup	9153	6375	7049	1	0
5	74	G03	7000_5Eup	9154	2388	12615	1	0
5	74	G03	7000_5Eup	9155	2420	6979	1	0
5	74	G03	7000_5Eup	9156	6661	14750	1	0
5	74	G03	7000_5Eup	9157	3951	9366	1	0
5	74	G03	7000_5Eup	9158	2321	14565	1	0
5	74	G03	7000_5Eup	9159	3316	12387	1	0
5	74	G03	7000_5Eup	9160	5184	12175	1	0
5	74	G03	7000_5Eup	9161	2350	8896	1	0
5	74	G03	7000_5Eup	9162	1013	8862	1	0
5	74	G03	7000_5Eup	9163	2162	9524	1	0
5	74	G03	7000_5Eup	9164	5110	9896	1	0
5	74	G03	7000_5Eup	9165	5090	11844	1	0
5	74	G03	7000_5Eup	9166	3853	10831	1	0
5	74	G03	7000_5Eup	9167	937	12091	1	0
5	74	G03	7000_5Eup	9168	5188	12508	1	0
5	74	G03	7000_5Eup	9169	1028	12035	1	0
5	74	G03	7000_5Eup	9170	2208	6596	1	0
5	74	G03	7000_5Eup	9171	2335	9484	1	0
5	74	G03	7000_5Eup	9172	3819	11724	1	0
5	74	G03	7000_5Eup	9173	4517	3858	1	0
5	74	G03	7000_5Eup	9174	4814	8732	1	0
5	74	G03	7000_5Eup	9175	5044	9185	1	0
5	74	G03	7000_5Eup	9176	1073	12282	1	0
5	74	G03	7000_5Eup	9177	4824	6484	1	0
5	74	G03	7000_5Eup	9178	2404	9097	1	0
5	74	G03	7000_5Eup	9179	3771	12136	1	0
5	74	G03	7000_5Eup	9180	4862	6590	1	0
5	74	G03	7000_5Eup	9181	6431	14800	1	0
5	74	G03	7000_5Eup	9182	3755	12185	0	0
5	74	G03	7000_5Eup	9183	2400	3926	1	0
5	74	G03	7000_5Eup	9184	2391	14651	1	0
5	74	G03	7000_5Eup	9185	6488	9322	1	0
5	74	G03	7000_5Eup	9186	5234	14426	1	0
5	74	G03	7000_5Eup	9187	5174	12472	1	0
5	74	G03	7000_5Eup	9188	4880	12935	1	0
5	74	G03	7000_5Eup	9189	5051	3757	1	0
5	74	G03	7000_5Eup	9190	4743	9125	1	0
5	74	G03	7000_5Eup	9191	5053	6223	1	0
5	74	G03	7000_5Eup	9192	2662	6601	1	0
5	74	G03	7000_5Eup	9193	2512	14490	1	0
5	74	G03	7000_5Eup	9194	3878	7182	1	0
5	74	G03	7000_5Eup	9195	2449	15156	1	0
5	74	G03	7000_5Eup	9196	2282	10884	1	0
5	74	G03	7000_5Eup	9197	3914	12414	1	0
5	74	G03	7000_5Eup	9198	5168	3691	1	0
5	74	G03	7000_5Eup	9199	3716	6714	1	0
5	74	G03	7000_5Eup	9200	4949	14578	1	0
5	74	G03	7000_5Eup	9201	2433	12595	1	0
5	74	G03	7000_5Eup	9202	3046	9922	1	0
5	74	G03	7000_5Eup	9203	4957	13438	1	0
5	74	G03	7000_5Eup	9204	2405	9421	1	0
5	74	G03	7000_5Eup	9205	3782	17218	1	0
5	74	G03	7000_5Eup	9206	3819	11959	1	0
5	74	G03	7000_5Eup	9207	6276	11564	1	0
5	74	G03	7000_5Eup	9208	3644	9158	1	0
5	74	G03	7000_5Eup	9209	2440	9296	1	0
5	74	G03	7000_5Eup	9210	4685	12222	1	0
5	74	G03	7000_5Eup	9211	2409	9670	1	0
5	74	G03	7000_5Eup	9212	3924	10119	1	0
5	74	G03	7000_5Eup	9213	2213	12096	1	0
5	74	G03	7000_5Eup	9214	5124	12234	1	0
5	74	G03	7000_5Eup	9215	10115	15953	1	0
5	74	G03	7000_5Eup	9216	4913	9341	1	0
5	74	G03	7000_5Eup	9217	5396	7250	1	0
5	74	G03	7000_5Eup	9218	3593	9348	1	0
5	74	G03	7000_5Eup	9219	3785	8923	1	0
5	74	G03	7000_5Eup	9220	1068	20863	1	0
5	74	G03	7000_5Eup	9221	5250	12940	1	0
5	74	G03	7000_5Eup	9222	4992	12490	1	0
5	74	G03	7000_5Eup	9223	5364	12368	1	0
5	74	G03	7000_5Eup	9224	3996	7356	1	0
5	74	G03	7000_5Eup	9225	3906	6548	1	0
5	74	G03	7000_5Eup	9226	6127	12472	1	0
5	74	G03	7000_5Eup	9227	3763	12375	1	0
5	74	G03	7000_5Eup	9228	6205	6333	1	0
5	74	G03	7000_5Eup	9229	2794	9303	1	0
5	74	G03	7000_5Eup	9230	6435	7108	1	0
5	74	G03	7000_5Eup	9231	3820	12933	1	0
5	74	G03	7000_5Eup	9232	4808	11898	1	0
5	74	G03	7000_5Eup	9233	8766	6640	1	0
5	74	G03	7000_5Eup	9234	3536	9610	1	0
5	74	G03	7000_5Eup	9235	3460	14652	1	0
5	74	G03	7000_5Eup	9236	7833	15636	1	0
5	74	G03	7000_5Eup	9237	6367	4113	1	0
5	74	G03	7000_5Eup	9238	4828	4248	1	0
5	74	G03	7000_5Eup	9239	4747	14564	1	0
5	74	G03	7000_5Eup	9240	2446	9333	1	0
5	74	G03	7000_5Eup	9241	3806	17321	1	0
5	74	G03	7000_5Eup	9242	3491	12137	1	0
5	74	G03	7000_5Eup	9243	7697	6783	1	0
5	74	G03	7000_5Eup	9244	1047	12467	1	0
5	74	G03	7000_5Eup	9245	4810	7009	1	0
5	74	G03	7000_5Eup	9246	2419	12410	1	0
5	74	G03	7000_5Eup	9247	1019	9392	1	0
5	74	G03	7000_5Eup	9248	2433	12317	1	0
5	74	G03	7000_5Eup	9249	4804	6496	1	0
5	74	G03	7000_5Eup	9250	3463	9232	1	0
5	74	G03	7000_5Eup	9251	8101	15205	1	0
5	74	G03	7000_5Eup	9252	2519	8620	1	0
5	74	G03	7000_5Eup	9253	4928	9753	1	0
5	74	G03	7000_5Eup	9254	3792	13426	1	0
5	74	G03	7000_5Eup	9255	5102	12417	1	0
5	74	G03	7000_5Eup	9256	5099	8797	1	0
5	74	G03	7000_5Eup	9257	3583	6804	1	0
5	74	G03	7000_5Eup	9258	4884	11934	1	0
5	74	G03	7000_5Eup	9259	2483	13848	1	0
5	74	G03	7000_5Eup	9260	3716	9331	1	0
5	74	G03	7000_5Eup	9261	4790	6575	1	0
5	74	G03	7000_5Eup	9262	6050	12044	1	0
5	74	G03	7000_5Eup	9263	7825	11771	1	0
5	74	G03	7000_5Eup	9264	4771	14340	1	0
5	74	G03	7000_5Eup	9265	7664	4232	1	0
5	74	G03	7000_5Eup	9266	4893	12509	1	0
5	74	G03	7000_5Eup	9267	6193	11362	1	0
5	74	G03	7000_5Eup	9268	4149	9210	1	0
5	74	G03	7000_5Eup	9269	3674	7320	1	0
5	74	G03	7000_5Eup	9270	3484	6225	1	0
5	74	G03	7000_5Eup	9271	4952	13457	1	0
5	74	G03	7000_5Eup	9272	4998	15181	1	0
5	74	G03	7000_5Eup	9273	1224	9410	1	0
5	74	G03	7000_5Eup	9274	5063	6112	1	0
5	74	G03	7000_5Eup	9275	3540	8422	1	0
5	74	G03	7000_5Eup	9276	3844	9726	1	0
5	74	G03	7000_5Eup	9277	1078	17724	1	0
5	74	G03	7000_5Eup	9278	6412	12141	1	0
5	74	G03	7000_5Eup	9279	4834	14863	1	0
5	74	G03	7000_5Eup	9280	3418	8325	1	0
5	74	G03	7000_5Eup	9281	4811	9729	1	0
5	74	G03	7000_5Eup	9282	3693	11749	1	0
5	74	G03	7000_5Eup	9283	3832	9410	1	0
5	74	G03	7000_5Eup	9284	6410	9263	1	0
5	74	G03	7000_5Eup	9285	7959	9850	1	0
5	74	G03	7000_5Eup	9286	4841	14335	1	0
5	74	G03	7000_5Eup	9287	3728	6546	1	0
5	74	G03	7000_5Eup	9288	3304	6451	1	0
5	74	G03	7000_5Eup	9289	3703	11847	1	0
5	74	G03	7000_5Eup	9290	6063	9423	1	0
5	74	G03	7000_5Eup	9291	3600	11265	1	0
5	74	G03	7000_5Eup	9292	2078	6277	1	0
5	74	G03	7000_5Eup	9293	3745	9538	1	0
5	74	G03	7000_5Eup	9294	6240	6233	1	0
5	74	G03	7000_5Eup	9295	5133	9565	1	0
5	74	G03	7000_5Eup	9296	2768	9983	1	0
5	74	G03	7000_5Eup	9297	2212	8664	1	0
5	74	G03	7000_5Eup	9298	1009	9712	1	0
5	74	G03	7000_5Eup	9299	3869	7097	1	0
5	74	G03	7000_5Eup	9300	2296	6842	1	0
5	74	G03	7000_5Eup	9301	3323	8725	1	0
5	74	G03	7000_5Eup	9302	3775	9387	1	0
5	74	G03	7000_5Eup	9303	2398	12462	1	0
5	74	G03	7000_5Eup	9304	3461	14458	1	0
5	74	G03	7000_5Eup	9305	2472	6742	1	0
5	74	G03	7000_5Eup	9306	5175	6965	1	0
5	74	G03	7000_5Eup	9307	5132	14064	1	0
5	74	G03	7000_5Eup	9308	2278	8935	1	0
5	74	G03	7000_5Eup	9309	2467	11769	1	0
5	74	G03	7000_5Eup	9310	5225	3833	1	0
5	74	G03	7000_5Eup	9311	4963	6408	1	0
5	74	G03	7000_5Eup	9312	4657	8718	1	0
5	74	G03	7000_5Eup	9313	3737	15168	1	0
5	74	G03	7000_5Eup	9314	3908	6970	1	0
5	74	G03	7000_5Eup	9315	5194	12308	1	0
5	74	G03	7000_5Eup	9316	3942	9576	1	0
5	74	G03	7000_5Eup	9317	7635	7084	1	0
5	74	G03	7000_5Eup	9318	3997	9612	1	0
5	74	G03	7000_5Eup	9319	2309	13276	1	0
5	74	G03	7000_5Eup	9320	2123	12198	1	0
5	74	G03	7000_5Eup	9321	1145	12181	1	0
5	74	G03	7000_5Eup	9322	3585	12149	1	0
5	74	G03	7000_5Eup	9323	6510	14914	1	0
5	74	G03	7000_5Eup	9324	2455	9672	1	0
5	74	G03	7000_5Eup	9325	1183	6163	1	0
5	74	G03	7000_5Eup	9326	3743	8703	1	0
5	74	G03	7000_5Eup	9327	2450	9155	1	0
5	74	G03	7000_5Eup	9328	5112	8806	1	0
5	74	G03	7000_5Eup	9329	5131	9741	1	0
5	74	G03	7000_5Eup	9330	3842	12281	1	0
5	74	G03	7000_5Eup	9331	3821	16414	1	0
5	74	G03	7000_5Eup	9332	2370	12079	1	0
5	74	G03	7000_5Eup	9333	3765	3751	1	0
5	74	G03	7000_5Eup	9334	2340	12499	1	0
5	74	G03	7000_5Eup	9335	4964	8709	1	0
5	74	G03	7000_5Eup	9336	3852	17531	1	0
5	74	G03	7000_5Eup	9337	1052	9466	1	0
5	74	G03	7000_5Eup	9338	2302	6259	1	0
5	74	G03	7000_5Eup	9339	3741	9367	1	0
5	74	G03	7000_5Eup	9340	2309	14731	1	0
5	74	G03	7000_5Eup	9341	3704	13628	1	0
5	74	G03	7000_5Eup	9342	3715	12565	1	0
5	74	G03	7000_5Eup	9343	3748	12197	1	0
5	74	G03	7000_5Eup	9344	4907	8726	1	0
5	74	G03	7000_5Eup	9345	6479	9315	1	0
5	74	G03	7000_5Eup	9346	3784	6769	1	0
5	74	G03	7000_5Eup	9347	4873	4017	1	0
5	74	G03	7000_5Eup	9348	5038	7253	1	0
5	74	G03	7000_5Eup	9349	4991	10064	1	0
5	74	G03	7000_5Eup	9350	3662	9302	1	0
5	74	G03	7000_5Eup	9351	5260	18007	1	0
5	74	G03	7000_5Eup	9352	910	17993	1	0
5	74	G03	7000_5Eup	9353	4826	17533	1	0
5	74	G03	7000_5Eup	9354	3581	6398	1	0
5	74	G03	7000_5Eup	9355	4949	6716	1	0
5	74	G03	7000_5Eup	9356	3438	11816	1	0
5	74	G03	7000_5Eup	9357	4790	6750	1	0
5	74	G03	7000_5Eup	9358	2379	8761	1	0
5	74	G03	7000_5Eup	9359	5009	11790	1	0
5	74	G03	7000_5Eup	9360	2388	8014	1	0
5	74	G03	7000_5Eup	9361	2188	6279	1	0
5	74	G03	7000_5Eup	9362	3712	14475	1	0
5	74	G03	7000_5Eup	9363	6625	14800	1	0
5	74	G03	7000_5Eup	9364	1150	5450	1	0
5	74	G03	7000_5Eup	9365	3786	14655	1	0
5	74	G03	7000_5Eup	9366	4727	8886	1	0
5	74	G03	7000_5Eup	9367	3395	3359	1	0
5	74	G03	7000_5Eup	9368	5104	11947	1	0
5	74	G03	7000_5Eup	9369	5290	11945	1	0
5	74	G03	7000_5Eup	9370	6400	17741	1	0
5	74	G03	7000_5Eup	9371	3890	9176	1	0
5	74	G03	7000_5Eup	9372	2586	6297	1	0
5	74	G03	7000_5Eup	9373	3367	6366	1	0
5	74	G03	7000_5Eup	9374	3539	15099	1	0
5	74	G03	7000_5Eup	9375	3823	12298	1	0
5	74	G03	7000_5Eup	9376	7564	17830	1	0
5	74	G03	7000_5Eup	9377	6605	17748	1	0
5	74	G03	7000_5Eup	9378	2555	17650	1	0
5	74	G03	7000_5Eup	9379	5194	12023	1	0
5	74	G03	7000_5Eup	9380	3746	9284	1	0
5	74	G03	7000_5Eup	9381	6254	6679	1	0
5	74	G03	7000_5Eup	9382	6243	9448	1	0
5	74	G03	7000_5Eup	9383	2280	3812	1	0
5	74	G03	7000_5Eup	9384	6343	9178	1	0
5	74	G03	7000_5Eup	9385	5031	14292	1	0
5	74	G03	7000_5Eup	9386	4968	9457	1	0
5	74	G03	7000_5Eup	9387	3705	14187	1	0
5	74	G03	7000_5Eup	9388	6219	14750	1	0
5	74	G03	7000_5Eup	9389	5071	12334	1	0
5	74	G03	7000_5Eup	9390	5148	11496	1	0
5	74	G03	7000_5Eup	9391	3677	12284	1	0
5	74	G03	7000_5Eup	9392	1059	12071	1	0
5	74	G03	7000_5Eup	9393	4766	9507	1	0
5	74	G03	7000_5Eup	9394	5154	12670	1	0
5	74	G03	7000_5Eup	9395	3476	11927	1	0
5	74	G03	7000_5Eup	9396	3878	9579	1	0
5	74	G03	7000_5Eup	9397	3560	4116	1	0
5	74	G03	7000_5Eup	9398	5050	8998	1	0
5	74	G03	7000_5Eup	9399	3723	9620	1	0
5	74	G03	7000_5Eup	9400	2186	3914	1	0
5	74	G03	7000_5Eup	9401	1062	6772	1	0
5	74	G03	7000_5Eup	9402	4633	14582	1	0
5	74	G03	7000_5Eup	9403	4844	9388	1	0
5	74	G03	7000_5Eup	9404	3733	14192	1	0
5	74	G03	7000_5Eup	9405	5021	6053	1	0
5	74	G03	7000_5Eup	9406	3494	6702	1	0
5	74	G03	7000_5Eup	9407	3530	6918	1	0
5	74	G03	7000_5Eup	9408	3612	17188	1	0
5	74	G03	7000_5Eup	9409	5089	6897	1	0
5	74	G03	7000_5Eup	9410	4837	12131	1	0
5	74	G03	7000_5Eup	9411	4994	20391	1	0
5	74	G03	7000_5Eup	9412	2371	6765	1	0
5	74	G03	7000_5Eup	9413	9093	9321	1	0
5	74	G03	7000_5Eup	9414	3666	12572	1	0
5	74	G03	7000_5Eup	9415	4956	6735	1	0
5	74	G03	7000_5Eup	9416	1129	8860	1	0
5	74	G03	7000_5Eup	9417	3784	14022	1	0
5	74	G03	7000_5Eup	9418	6359	9039	1	0
5	74	G03	7000_5Eup	9419	5189	6346	1	0
5	74	G03	7000_5Eup	9420	2479	14759	1	0
5	74	G03	7000_5Eup	9421	3747	8905	1	0
5	74	G03	7000_5Eup	9422	2199	9969	1	0
5	74	G03	7000_5Eup	9423	5142	6811	1	0
5	74	G03	7000_5Eup	9424	2367	12164	1	0
5	74	G03	7000_5Eup	9425	3770	6842	1	0
5	74	G03	7000_5Eup	9426	2012	13964	1	0
5	74	G03	7000_5Eup	9427	6420	17380	1	0
5	74	G03	7000_5Eup	9428	3533	9360	1	0
5	74	G03	7000_5Eup	9429	2367	12621	1	0
5	74	G03	7000_5Eup	9430	2429	11755	1	0
5	74	G03	7000_5Eup	9431	3653	9704	1	0
5	74	G03	7000_5Eup	9432	9012	12261	1	0
5	74	G03	7000_5Eup	9433	2521	6600	1	0
5	74	G03	7000_5Eup	9434	962	12502	1	0
5	74	G03	7000_5Eup	9435	3347	11960	1	0
5	74	G03	7000_5Eup	9436	3441	10488	1	0
5	74	G03	7000_5Eup	9437	3788	6838	1	0
5	74	G03	7000_5Eup	9438	2163	12315	1	0
5	74	G03	7000_5Eup	9439	3501	8854	1	0
5	74	G03	7000_5Eup	9440	2606	11034	1	0
5	74	G03	7000_5Eup	9441	2485	4124	1	0
5	74	G03	7000_5Eup	9442	2260	9704	1	0
5	74	G03	7000_5Eup	9443	1218	9538	1	0
5	74	G03	7000_5Eup	9444	3915	9310	1	0
5	74	G03	7000_5Eup	9445	3723	11242	1	0
5	74	G03	7000_5Eup	9446	4465	18024	1	0
5	74	G03	7000_5Eup	9447	6513	9484	1	0
5	74	G03	7000_5Eup	9448	3551	17497	1	0
5	74	G03	7000_5Eup	9449	2067	3603	1	0
5	74	G03	7000_5Eup	9450	6133	9410	1	0
5	74	G03	7000_5Eup	9451	3648	9392	1	0
5	74	G03	7000_5Eup	9452	2474	6935	1	0
5	74	G03	7000_5Eup	9453	4842	9303	1	0
5	74	G03	7000_5Eup	9454	2516	4052	1	0
5	74	G03	7000_5Eup	9455	1004	17644	1	0
5	74	G03	7000_5Eup	9456	4838	3614	1	0
5	74	G03	7000_5Eup	9457	7702	12323	1	0
5	74	G03	7000_5Eup	9458	2689	12002	1	0
5	74	G03	7000_5Eup	9459	5941	9233	1	0
5	74	G03	7000_5Eup	9460	2492	9508	1	0
5	74	G03	7000_5Eup	9461	3752	12225	1	0
5	74	G03	7000_5Eup	9462	3884	12157	1	0
5	74	G03	7000_5Eup	9463	2417	12164	1	0
5	74	G03	7000_5Eup	9464	2026	6757	1	0
5	74	G03	7000_5Eup	9465	2477	13143	1	0
5	74	G03	7000_5Eup	9466	4924	12030	1	0
5	74	G03	7000_5Eup	9467	1147	3920	1	0
5	74	G03	7000_5Eup	9468	6362	15818	1	0
5	74	G03	7000_5Eup	9469	2349	6326	1	0
5	74	G03	7000_5Eup	9470	4827	3896	1	0
5	74	G03	7000_5Eup	9471	5166	12343	1	0
5	74	G03	7000_5Eup	9472	3648	14382	1	0
5	74	G03	7000_5Eup	9473	3470	7907	1	0
5	74	G03	7000_5Eup	9474	4801	12098	1	0
5	74	G03	7000_5Eup	9475	3461	11680	1	0
5	74	G03	7000_5Eup	9476	2366	9473	1	0
5	74	G03	7000_5Eup	9477	3712	4244	1	0
5	74	G03	7000_5Eup	9478	3512	9604	1	0
5	74	G03	7000_5Eup	9479	4915	11698	1	0
5	74	G03	7000_5Eup	9480	1016	12133	1	0
5	74	G03	7000_5Eup	9481	6215	9837	1	0
5	74	G03	7000_5Eup	9482	2548	6424	1	0
5	74	G03	7000_5Eup	9483	3681	6758	1	0
5	74	G03	7000_5Eup	9484	3597	12150	1	0
5	74	G03	7000_5Eup	9485	4581	12206	1	0
5	74	G03	7000_5Eup	9486	3421	4450	1	0
5	74	G03	7000_5Eup	9487	2541	11458	1	0
5	74	G03	7000_5Eup	9488	3536	14767	1	0
5	74	G03	7000_5Eup	9489	5129	9240	1	0
5	74	G03	7000_5Eup	9490	4839	11327	1	0
5	74	G03	7000_5Eup	9491	3866	14072	1	0
5	74	G03	7000_5Eup	9492	6056	10056	1	0
5	74	G03	7000_5Eup	9493	5072	7194	1	0
5	74	G03	7000_5Eup	9494	3785	9743	1	0
5	74	G03	7000_5Eup	9495	3459	9704	1	0
5	74	G03	7000_5Eup	9496	1094	9331	1	0
5	74	G03	7000_5Eup	9497	2454	14547	1	0
5	74	G03	7000_5Eup	9498	5175	9885	1	0
5	74	G03	7000_5Eup	9499	3444	9290	1	0
5	74	G03	7000_5Eup	9500	2442	11783	1	0
5	74	G03	7000_5Eup	9501	3562	9838	1	0
5	74	G03	7000_5Eup	9502	3848	20836	1	0
5	74	G03	7000_5Eup	9503	3900	15753	1	0
5	74	G03	7000_5Eup	9504	3770	9292	1	0
5	74	G03	7000_5Eup	9505	3918	14876	1	0
5	74	G03	7000_5Eup	9506	2496	11648	1	0
5	74	G03	7000_5Eup	9507	3547	11814	1	0
5	74	G03	7000_5Eup	9508	8942	11867	1	0
5	74	G03	7000_5Eup	9509	1163	6944	1	0
5	74	G03	7000_5Eup	9510	5112	8373	1	0
5	74	G03	7000_5Eup	9511	1123	9326	1	0
5	74	G03	7000_5Eup	9512	2149	12349	1	0
5	74	G03	7000_5Eup	9513	6819	13017	1	0
5	74	G03	7000_5Eup	9514	5041	13967	1	0
5	74	G03	7000_5Eup	9515	6374	12094	1	0
5	74	G03	7000_5Eup	9516	2432	10008	1	0
5	74	G03	7000_5Eup	9517	1129	8883	1	0
5	74	G03	7000_5Eup	9518	6460	12598	1	0
5	74	G03	7000_5Eup	9519	3587	11760	1	0
5	74	G03	7000_5Eup	9520	5057	17767	1	0
5	74	G03	7000_5Eup	9521	5060	7093	1	0
5	74	G03	7000_5Eup	9522	5023	8933	1	0
5	74	G03	7000_5Eup	9523	3614	6060	1	0
5	74	G03	7000_5Eup	9524	5044	12144	1	0
5	74	G03	7000_5Eup	9525	7936	6962	1	0
5	74	G03	7000_5Eup	9526	5094	6004	1	0
5	74	G03	7000_5Eup	9527	2494	8611	1	0
5	74	G03	7000_5Eup	9528	6386	12146	1	0
5	74	G03	7000_5Eup	9529	2450	17566	1	0
5	74	G03	7000_5Eup	9530	3315	9340	1	0
5	74	G03	7000_5Eup	9531	3930	15161	1	0
5	74	G03	7000_5Eup	9532	2405	4128	1	0
5	74	G03	7000_5Eup	9533	3856	9021	1	0
5	74	G03	7000_5Eup	9534	2522	12417	1	0
5	74	G03	7000_5Eup	9535	3628	8746	1	0
5	74	G03	7000_5Eup	9536	3343	6891	1	0
5	74	G03	7000_5Eup	9537	7843	6807	1	0
5	74	G03	7000_5Eup	9538	3459	6540	1	0
5	74	G03	7000_5Eup	9539	3943	12145	1	0
5	74	G03	7000_5Eup	9540	1202	18846	1	0
5	74	G03	7000_5Eup	9541	1265	14663	1	0
5	74	G03	7000_5Eup	9542	3578	8649	1	0
5	74	G03	7000_5Eup	9543	7749	8980	1	0
5	74	G03	7000_5Eup	9544	1134	9523	1	0
5	74	G03	7000_5Eup	9545	4859	8811	1	0
5	74	G03	7000_5Eup	9546	4971	11541	1	0
5	74	G03	7000_5Eup	9547	2080	3744	1	0
5	74	G03	7000_5Eup	9548	2547	6875	1	0
5	74	G03	7000_5Eup	9549	2305	10490	1	0
5	74	G03	7000_5Eup	9550	2189	6490	1	0
5	74	G03	7000_5Eup	9551	3760	12110	1	0
5	74	G03	7000_5Eup	9552	3860	14728	1	0
5	74	G03	7000_5Eup	9553	6225	9382	1	0
5	74	G03	7000_5Eup	9554	5021	11384	1	0
5	74	G03	7000_5Eup	9555	7588	9567	1	0
5	74	G03	7000_5Eup	9556	7552	11953	1	0
5	74	G03	7000_5Eup	9557	2512	11397	1	0
5	74	G03	7000_5Eup	9558	5099	14686	1	0
5	74	G03	7000_5Eup	9559	3440	8882	1	0
5	74	G03	7000_5Eup	9560	6725	12500	1	0
5	74	G03	7000_5Eup	9561	3370	12366	1	0
5	74	G03	7000_5Eup	9562	984	17957	1	0
5	74	G03	7000_5Eup	9563	2453	10900	1	0
5	74	G03	7000_5Eup	9564	6283	9434	1	0
5	74	G03	7000_5Eup	9565	2416	14309	1	0
5	74	G03	7000_5Eup	9566	5082	8588	1	0
5	74	G03	7000_5Eup	9567	2397	14890	1	0
5	74	G03	7000_5Eup	9568	2112	11921	1	0
5	74	G03	7000_5Eup	9569	2189	9481	1	0
5	74	G03	7000_5Eup	9570	2291	12375	1	0
5	74	G03	7000_5Eup	9571	4792	3496	1	0
5	74	G03	7000_5Eup	9572	2360	12422	1	0
5	74	G03	7000_5Eup	9573	3969	9630	1	0
5	74	G03	7000_5Eup	9574	6934	9464	1	0
5	74	G03	7000_5Eup	9575	4694	17621	1	0
5	74	G03	7000_5Eup	9576	3628	11466	1	0
5	74	G03	7000_5Eup	9577	2348	8943	1	0
5	74	G03	7000_5Eup	9578	2494	9895	1	0
5	74	G03	7000_5Eup	9579	6102	12498	1	0
5	74	G03	7000_5Eup	9580	2304	12063	1	0
5	74	G03	7000_5Eup	9581	5844	12998	1	0
5	74	G03	7000_5Eup	9582	4956	9610	1	0
5	74	G03	7000_5Eup	9583	4830	15103	1	0
5	74	G03	7000_5Eup	9584	3575	6669	1	0
5	74	G03	7000_5Eup	9585	3643	6583	1	0
5	74	G03	7000_5Eup	9586	1096	11567	1	0
5	74	G03	7000_5Eup	9587	6003	9300	1	0
5	74	G03	7000_5Eup	9588	5123	8869	1	0
5	74	G03	7000_5Eup	9589	3884	6918	1	0
5	74	G03	7000_5Eup	9590	3700	20095	1	0
5	74	G03	7000_5Eup	9591	2297	6415	1	0
5	74	G03	7000_5Eup	9592	3693	18337	1	0
5	74	G03	7000_5Eup	9593	5184	9505	1	0
5	74	G03	7000_5Eup	9594	5299	10006	1	0
5	74	G03	7000_5Eup	9595	5267	12827	1	0
5	74	G03	7000_5Eup	9596	3684	9346	1	0
5	74	G03	7000_5Eup	9597	6357	9153	1	0
5	74	G03	7000_5Eup	9598	4887	7075	1	0
5	74	G03	7000_5Eup	9599	2441	9230	1	0
5	74	G03	7000_5Eup	9600	2246	20195	1	0
5	74	G03	7000_5Eup	9601	6278	14895	1	0
5	74	G03	7000_5Eup	9602	1039	6761	1	0
5	74	G03	7000_5Eup	9603	5019	11863	1	0
5	74	G03	7000_5Eup	9604	1129	12212	1	0
5	74	G03	7000_5Eup	9605	4292	17905	1	0
5	74	G03	7000_5Eup	9606	4998	17934	1	0
5	74	G03	7000_5Eup	9607	7206	12640	1	0
5	74	G03	7000_5Eup	9608	1160	8891	1	0
5	74	G03	7000_5Eup	9609	3914	12287	1	0
5	74	G03	7000_5Eup	9610	3444	9470	1	0
5	74	G03	7000_5Eup	9611	2505	12531	1	0
5	74	G03	7000_5Eup	9612	2179	6135	1	0
5	74	G03	7000_5Eup	9613	5014	6479	1	0
5	74	G03	7000_5Eup	9614	1023	12507	1	0
5	74	G03	7000_5Eup	9615	6560	6963	1	0
5	74	G03	7000_5Eup	9616	3445	19720	1	0
5	74	G03	7000_5Eup	9617	3671	4248	1	0
5	74	G03	7000_5Eup	9618	3535	14650	1	0
5	74	G03	7000_5Eup	9619	5070	12493	1	0
5	74	G03	7000_5Eup	9620	3888	6468	1	0
5	74	G03	7000_5Eup	9621	3831	9941	1	0
5	74	G03	7000_5Eup	9622	5193	23351	1	0
5	74	G03	7000_5Eup	9623	6332	9205	1	0
5	74	G03	7000_5Eup	9624	5226	10448	1	0
5	74	G03	7000_5Eup	9625	2520	12702	1	0
5	74	G03	7000_5Eup	9626	5001	8986	1	0
5	74	G03	7000_5Eup	9627	6458	11836	1	0
5	74	G03	7000_5Eup	9628	2239	8048	1	0
5	74	G03	7000_5Eup	9629	7652	12090	1	0
5	74	G03	7000_5Eup	9630	5286	6856	1	0
5	74	G03	7000_5Eup	9631	3469	9245	1	0
5	74	G03	7000_5Eup	9632	7797	9450	1	0
5	74	G03	7000_5Eup	9633	2476	3985	1	0
5	74	G03	7000_5Eup	9634	5240	6112	1	0
5	74	G03	7000_5Eup	9635	1100	11942	1	0
5	74	G03	7000_5Eup	9636	1048	14359	1	0
5	74	G03	7000_5Eup	9637	2526	12001	1	0
5	74	G03	7000_5Eup	9638	6624	9294	1	0
5	74	G03	7000_5Eup	9639	3889	5942	1	0
5	74	G03	7000_5Eup	9640	3802	6838	1	0
5	74	G03	7000_5Eup	9641	6520	13824	1	0
5	74	G03	7000_5Eup	9642	5377	12247	1	0
5	74	G03	7000_5Eup	9643	2344	7684	1	0
5	74	G03	7000_5Eup	9644	3810	11691	1	0
5	74	G03	7000_5Eup	9645	5007	12356	1	0
5	74	G03	7000_5Eup	9646	7594	9424	1	0
5	74	G03	7000_5Eup	9647	2185	14753	1	0
5	74	G03	7000_5Eup	9648	2484	12161	1	0
5	74	G03	7000_5Eup	9649	3780	9253	1	0
5	74	G03	7000_5Eup	9650	3642	8831	1	0
5	74	G03	7000_5Eup	9651	3745	12059	1	0
5	74	G03	7000_5Eup	9652	5027	4196	1	0
5	74	G03	7000_5Eup	9653	1045	17436	1	0
5	74	G03	7000_5Eup	9654	6532	8844	1	0
5	74	G03	7000_5Eup	9655	5004	14369	1	0
5	74	G03	7000_5Eup	9656	5022	11569	1	0
5	74	G03	7000_5Eup	9657	5108	17624	1	0
5	74	G03	7000_5Eup	9658	1118	4066	1	0
5	74	G03	7000_5Eup	9659	3829	14638	1	0
5	74	G03	7000_5Eup	9660	2379	11692	1	0
5	74	G03	7000_5Eup	9661	2413	18070	1	0
5	74	G03	7000_5Eup	9662	6120	9302	1	0
5	74	G03	7000_5Eup	9663	2132	12049	1	0
5	74	G03	7000_5Eup	9664	4954	4232	1	0
5	74	G03	7000_5Eup	9665	3615	3526	1	0
5	74	G03	7000_5Eup	9666	2232	9600	1	0
5	74	G03	7000_5Eup	9667	3747	12362	1	0
5	74	G03	7000_5Eup	9668	1085	9240	1	0
5	74	G03	7000_5Eup	9669	3681	9557	1	0
5	74	G03	7000_5Eup	9670	3486	17548	1	0
5	74	G03	7000_5Eup	9671	6132	9865	1	0
5	74	G03	7000_5Eup	9672	3935	18063	1	0
5	74	G03	7000_5Eup	9673	2438	6351	1	0
5	74	G03	7000_5Eup	9674	2161	14653	1	0
5	74	G03	7000_5Eup	9675	3518	12302	1	0
5	74	G03	7000_5Eup	9676	2173	12121	1	0
5	74	G03	7000_5Eup	9677	5022	9339	1	0
5	74	G03	7000_5Eup	9678	3816	12331	1	0
5	74	G03	7000_5Eup	9679	5011	9596	1	0
5	74	G03	7000_5Eup	9680	9291	6822	1	0
5	74	G03	7000_5Eup	9681	2461	15342	1	0
5	74	G03	7000_5Eup	9682	2463	11900	1	0
5	74	G03	7000_5Eup	9683	4920	15020	0	0
5	74	G03	7000_5Eup	9684	5249	15276	1	0
5	74	G03	7000_5Eup	9685	8979	11104	1	0
5	74	G03	7000_5Eup	9686	8935	9614	1	0
5	74	G03	7000_5Eup	9687	5216	9493	1	0
5	74	G03	7000_5Eup	9688	4683	11703	1	0
5	74	G03	7000_5Eup	9689	2407	12413	1	0
5	74	G03	7000_5Eup	9690	3564	12359	1	0
5	74	G03	7000_5Eup	9691	2512	17547	1	0
5	74	G03	7000_5Eup	9692	2098	9357	1	0
5	74	G03	7000_5Eup	9693	2395	8687	1	0
5	74	G03	7000_5Eup	9694	2266	13030	1	0
5	74	G03	7000_5Eup	9695	3859	8722	1	0
5	74	G03	7000_5Eup	9696	3471	8781	1	0
5	74	G03	7000_5Eup	9697	1177	4346	1	0
5	74	G03	7000_5Eup	9698	5135	12382	1	0
5	74	G03	7000_5Eup	9699	3805	12021	1	0
5	74	G03	7000_5Eup	9700	3568	13825	1	0
5	74	G03	7000_5Eup	9701	1132	13619	1	0
5	74	G03	7000_5Eup	9702	2456	14996	1	0
5	74	G03	7000_5Eup	9703	7585	10832	1	0
5	74	G03	7000_5Eup	9704	3745	15347	1	0
5	74	G03	7000_5Eup	9705	6322	4492	1	0
5	74	G03	7000_5Eup	9706	2456	6762	1	0
5	74	G03	7000_5Eup	9707	2623	8319	1	0
5	74	G03	7000_5Eup	9708	3607	6962	1	0
5	74	G03	7000_5Eup	9709	2406	9458	1	0
5	74	G03	7000_5Eup	9710	6459	17679	1	0
5	74	G03	7000_5Eup	9711	2263	8921	1	0
5	74	G03	7000_5Eup	9712	3378	5873	1	0
5	74	G03	7000_5Eup	9713	2298	12889	1	0
5	74	G03	7000_5Eup	9714	3993	10285	1	0
5	74	G03	7000_5Eup	9715	6549	6987	1	0
5	74	G03	7000_5Eup	9716	6249	9252	1	0
5	74	G03	7000_5Eup	9717	5127	14848	1	0
5	74	G03	7000_5Eup	9718	2495	11904	1	0
5	74	G03	7000_5Eup	9719	3865	16556	1	0
5	74	G03	7000_5Eup	9720	3576	9592	1	0
5	74	G03	7000_5Eup	9721	2355	14732	1	0
5	74	G03	7000_5Eup	9722	2371	12625	1	0
5	74	G03	7000_5Eup	9723	3603	6357	1	0
5	74	G03	7000_5Eup	9724	2245	9414	1	0
5	74	G03	7000_5Eup	9725	2162	8761	1	0
5	74	G03	7000_5Eup	9726	3833	14678	1	0
5	74	G03	7000_5Eup	9727	3909	18408	1	0
5	74	G03	7000_5Eup	9728	5330	9689	1	0
5	74	G03	7000_5Eup	9729	2360	9312	1	0
5	74	G03	7000_5Eup	9730	3865	7313	1	0
5	74	G03	7000_5Eup	9731	6298	4750	1	0
5	74	G03	7000_5Eup	9732	5080	6432	1	0
5	74	G03	7000_5Eup	9733	4904	12135	1	0
5	74	G03	7000_5Eup	9734	2625	14281	1	0
5	74	G03	7000_5Eup	9735	2285	9325	1	0
5	74	G03	7000_5Eup	9736	2557	9045	1	0
5	74	G03	7000_5Eup	9737	4766	6465	1	0
5	74	G03	7000_5Eup	9738	3863	8159	1	0
5	74	G03	7000_5Eup	9739	3895	9505	1	0
5	74	G03	7000_5Eup	9740	1177	6737	1	0
5	74	G03	7000_5Eup	9741	5093	12708	1	0
5	74	G03	7000_5Eup	9742	3688	9589	1	0
5	74	G03	7000_5Eup	9743	4745	3626	1	0
5	74	G03	7000_5Eup	9744	2260	17241	1	0
5	74	G03	7000_5Eup	9745	6537	9599	1	0
5	74	G03	7000_5Eup	9746	2409	9521	1	0
5	74	G03	7000_5Eup	9747	1162	4332	1	0
5	74	G03	7000_5Eup	9748	3571	9300	1	0
5	74	G03	7000_5Eup	9749	3744	12270	1	0
5	74	G03	7000_5Eup	9750	3681	11506	1	0
5	74	G03	7000_5Eup	9751	4717	12190	1	0
5	74	G03	7000_5Eup	9752	3715	9506	1	0
5	74	G03	7000_5Eup	9753	4932	4039	1	0
5	74	G03	7000_5Eup	9754	5420	7148	1	0
5	74	G03	7000_5Eup	9755	4968	6894	1	0
5	74	G03	7000_5Eup	9756	3857	17619	1	0
5	74	G03	7000_5Eup	9757	1110	11701	1	0
5	74	G03	7000_5Eup	9758	6181	6791	1	0
5	74	G03	7000_5Eup	9759	3877	11498	1	0
5	74	G03	7000_5Eup	9760	6722	15938	1	0
5	74	G03	7000_5Eup	9761	2403	5486	1	0
5	74	G03	7000_5Eup	9762	3620	15454	1	0
5	74	G03	7000_5Eup	9763	2519	16850	1	0
5	74	G03	7000_5Eup	9764	5318	12577	1	0
5	74	G03	7000_5Eup	9765	3470	9112	1	0
5	74	G03	7000_5Eup	9766	5159	16444	1	0
5	74	G03	7000_5Eup	9767	4968	4042	1	0
5	74	G03	7000_5Eup	9768	2471	6506	1	0
5	74	G03	7000_5Eup	9769	3396	9266	1	0
5	74	G03	7000_5Eup	9770	4819	7642	1	0
5	74	G03	7000_5Eup	9771	3683	20200	1	0
5	74	G03	7000_5Eup	9772	3475	6918	1	0
5	74	G03	7000_5Eup	9773	5182	10176	1	0
5	74	G03	7000_5Eup	9774	5108	6686	1	0
5	74	G03	7000_5Eup	9775	3511	8897	1	0
5	74	G03	7000_5Eup	9776	3732	11808	1	0
5	74	G03	7000_5Eup	9777	2328	14229	1	0
5	74	G03	7000_5Eup	9778	3453	11896	1	0
5	74	G03	7000_5Eup	9779	7967	9771	1	0
5	74	G03	7000_5Eup	9780	3991	7443	1	0
5	74	G03	7000_5Eup	9781	3863	9140	1	0
5	74	G03	7000_5Eup	9782	2510	14643	1	0
5	74	G03	7000_5Eup	9783	2386	15019	1	0
5	74	G03	7000_5Eup	9784	3450	8962	1	0
5	74	G03	7000_5Eup	9785	3964	15263	1	0
5	74	G03	7000_5Eup	9786	3797	14417	1	0
5	74	G03	7000_5Eup	9787	6253	11688	1	0
5	74	G03	7000_5Eup	9788	973	12184	1	0
5	74	G03	7000_5Eup	9789	6384	9266	1	0
5	74	G03	7000_5Eup	9790	3423	11526	1	0
5	74	G03	7000_5Eup	9791	5033	6844	1	0
5	74	G03	7000_5Eup	9792	3762	12310	1	0
5	74	G03	7000_5Eup	9793	3413	14784	1	0
5	74	G03	7000_5Eup	9794	7616	11475	1	0
5	74	G03	7000_5Eup	9795	5333	11555	1	0
5	74	G03	7000_5Eup	9796	4976	9511	1	0
5	74	G03	7000_5Eup	9797	5053	9517	1	0
5	74	G03	7000_5Eup	9798	2069	14859	1	0
5	74	G03	7000_5Eup	9799	3571	9045	1	0
5	74	G03	7000_5Eup	9800	5061	9356	1	0
5	74	G03	7000_5Eup	9801	5333	9426	1	0
5	74	G03	7000_5Eup	9802	3808	6927	1	0
5	74	G03	7000_5Eup	9803	7513	6297	1	0
5	74	G03	7000_5Eup	9804	2102	11792	1	0
5	74	G03	7000_5Eup	9805	3840	15020	1	0
5	74	G03	7000_5Eup	9806	2026	13959	1	0
5	74	G03	7000_5Eup	9807	3802	9215	1	0
5	74	G03	7000_5Eup	9808	6084	12375	1	0
5	74	G03	7000_5Eup	9809	3404	11783	1	0
5	74	G03	7000_5Eup	9810	3622	6784	1	0
5	74	G03	7000_5Eup	9811	1093	12075	1	0
5	74	G03	7000_5Eup	9812	3695	12229	1	0
5	74	G03	7000_5Eup	9813	2305	6985	1	0
5	74	G03	7000_5Eup	9814	5976	8932	1	0
5	74	G03	7000_5Eup	9815	3754	11822	1	0
5	74	G03	7000_5Eup	9816	6426	12466	1	0
5	74	G03	7000_5Eup	9817	5288	6383	1	0
5	74	G03	7000_5Eup	9818	3925	11740	1	0
5	74	G03	7000_5Eup	9819	5046	6068	1	0
5	74	G03	7000_5Eup	9820	3707	10105	1	0
5	74	G03	7000_5Eup	9821	2152	9424	1	0
5	74	G03	7000_5Eup	9822	3478	15256	1	0
5	74	G03	7000_5Eup	9823	6192	11672	1	0
5	74	G03	7000_5Eup	9824	3811	5033	1	0
5	74	G03	7000_5Eup	9825	5288	11542	1	0
5	74	G03	7000_5Eup	9826	1196	3956	1	0
5	74	G03	7000_5Eup	9827	6373	14364	1	0
5	74	G03	7000_5Eup	9828	2456	6722	1	0
5	74	G03	7000_5Eup	9829	6365	12248	1	0
5	74	G03	7000_5Eup	9830	3596	14414	1	0
5	74	G03	7000_5Eup	9831	5115	12068	1	0
5	74	G03	7000_5Eup	9832	3656	14756	1	0
5	74	G03	7000_5Eup	9833	2200	4376	1	0
5	74	G03	7000_5Eup	9834	2284	9155	1	0
5	74	G03	7000_5Eup	9835	2443	14410	1	0
5	74	G03	7000_5Eup	9836	4966	12060	1	0
5	74	G03	7000_5Eup	9837	3720	9853	1	0
5	74	G03	7000_5Eup	9838	2419	7060	1	0
5	74	G03	7000_5Eup	9839	7364	11861	1	0
5	74	G03	7000_5Eup	9840	4896	14818	1	0
5	74	G03	7000_5Eup	9841	4871	9406	1	0
5	74	G03	7000_5Eup	9842	1147	6776	1	0
5	74	G03	7000_5Eup	9843	6074	8313	1	0
5	74	G03	7000_5Eup	9844	2334	9441	1	0
5	74	G03	7000_5Eup	9845	3369	12047	1	0
5	74	G03	7000_5Eup	9846	1081	12488	1	0
5	74	G03	7000_5Eup	9847	5109	11257	1	0
5	74	G03	7000_5Eup	9848	3524	12063	1	0
5	74	G03	7000_5Eup	9849	3647	14709	1	0
5	74	G03	7000_5Eup	9850	5301	6540	1	0
5	74	G03	7000_5Eup	9851	6024	9264	1	0
5	74	G03	7000_5Eup	9852	3685	14484	1	0
5	74	G03	7000_5Eup	9853	5032	6833	1	0
5	74	G03	7000_5Eup	9854	4970	7004	1	0
5	74	G03	7000_5Eup	9855	5007	11886	1	0
5	74	G03	7000_5Eup	9856	3331	11826	1	0
5	74	G03	7000_5Eup	9857	4057	16351	1	0
5	74	G03	7000_5Eup	9858	3516	4274	1	0
5	74	G03	7000_5Eup	9859	6030	9595	1	0
5	74	G03	7000_5Eup	9860	3891	3952	1	0
5	74	G03	7000_5Eup	9861	5323	17233	1	0
5	74	G03	7000_5Eup	9862	1008	13966	1	0
5	74	G03	7000_5Eup	9863	6304	17671	1	0
5	74	G03	7000_5Eup	9864	2392	13997	1	0
5	74	G03	7000_5Eup	9865	2142	6270	1	0
5	74	G03	7000_5Eup	9866	6304	9285	1	0
5	74	G03	7000_5Eup	9867	1282	14412	1	0
5	74	G03	7000_5Eup	9868	5185	6272	1	0
5	74	G03	7000_5Eup	9869	5217	6842	1	0
5	74	G03	7000_5Eup	9870	6317	14734	1	0
5	74	G03	7000_5Eup	9871	6309	14526	1	0
5	74	G03	7000_5Eup	9872	4867	14628	1	0
5	74	G03	7000_5Eup	9873	7565	10276	1	0
5	74	G03	7000_5Eup	9874	3797	8901	1	0
5	74	G03	7000_5Eup	9875	2201	3643	1	0
5	74	G03	7000_5Eup	9876	3896	6871	1	0
5	74	G03	7000_5Eup	9877	3931	15437	1	0
5	74	G03	7000_5Eup	9878	6005	6218	1	0
5	74	G03	7000_5Eup	9879	3465	9192	1	0
5	74	G03	7000_5Eup	9880	2095	12398	1	0
5	74	G03	7000_5Eup	9881	2508	12526	1	0
5	74	G03	7000_5Eup	9882	5038	15615	1	0
5	74	G03	7000_5Eup	9883	4823	6733	1	0
5	74	G03	7000_5Eup	9884	5010	6885	1	0
5	74	G03	7000_5Eup	9885	5223	9772	1	0
5	74	G03	7000_5Eup	9886	3351	9311	1	0
5	74	G03	7000_5Eup	9887	2354	6401	1	0
5	74	G03	7000_5Eup	9888	6488	6479	1	0
5	74	G03	7000_5Eup	9889	2112	9336	1	0
5	74	G03	7000_5Eup	9890	3707	11764	1	0
5	74	G03	7000_5Eup	9891	4607	11214	1	0
5	74	G03	7000_5Eup	9892	2602	11819	1	0
5	74	G03	7000_5Eup	9893	3565	12058	1	0
5	74	G03	7000_5Eup	9894	3554	8546	1	0
5	74	G03	7000_5Eup	9895	3419	14676	1	0
5	74	G03	7000_5Eup	9896	2392	9569	1	0
5	74	G03	7000_5Eup	9897	3841	8958	1	0
5	74	G03	7000_5Eup	9898	1101	9457	1	0
5	74	G03	7000_5Eup	9899	2315	17611	1	0
5	74	G03	7000_5Eup	9900	3605	6779	1	0
5	74	G03	7000_5Eup	9901	4017	9415	1	0
5	74	G03	7000_5Eup	9902	2399	6515	1	0
5	74	G03	7000_5Eup	9903	4727	3348	1	0
5	74	G03	7000_5Eup	9904	4692	6852	1	0
5	74	G03	7000_5Eup	9905	6335	6955	1	0
5	74	G03	7000_5Eup	9906	4919	8808	1	0
5	74	G03	7000_5Eup	9907	7436	11841	1	0
5	74	G03	7000_5Eup	9908	2686	14899	1	0
5	74	G03	7000_5Eup	9909	4971	6357	1	0
5	74	G03	7000_5Eup	9910	3537	11595	1	0
5	74	G03	7000_5Eup	9911	6722	14710	1	0
5	74	G03	7000_5Eup	9912	4764	9449	1	0
5	74	G03	7000_5Eup	9913	5064	12092	1	0
5	74	G03	7000_5Eup	9914	3609	12254	1	0
5	74	G03	7000_5Eup	9915	4967	9384	1	0
5	74	G03	7000_5Eup	9916	3609	12055	1	0
5	74	G03	7000_5Eup	9917	4827	7319	1	0
5	74	G03	7000_5Eup	9918	5204	6893	1	0
5	74	G03	7000_5Eup	9919	2403	11706	1	0
5	74	G03	7000_5Eup	9920	5031	20958	1	0
5	74	G03	7000_5Eup	9921	3759	9485	1	0
5	74	G03	7000_5Eup	9922	3667	6477	1	0
5	74	G03	7000_5Eup	9923	6245	15013	1	0
5	74	G03	7000_5Eup	9924	3750	11794	1	0
5	74	G03	7000_5Eup	9925	3601	14224	1	0
5	74	G03	7000_5Eup	9926	4945	9196	1	0
5	74	G03	7000_5Eup	9927	6324	8891	1	0
5	74	G03	7000_5Eup	9928	6670	10088	1	0
5	74	G03	7000_5Eup	9929	4844	15800	1	0
5	74	G03	7000_5Eup	9930	4951	3952	1	0
5	74	G03	7000_5Eup	9931	3405	9490	1	0
5	74	G03	7000_5Eup	9932	2398	9300	1	0
5	74	G03	7000_5Eup	9933	2433	7407	1	0
5	74	G03	7000_5Eup	9934	917	15400	1	0
5	74	G03	7000_5Eup	9935	7734	9542	1	0
5	74	G03	7000_5Eup	9936	6483	4538	1	0
5	74	G03	7000_5Eup	9937	1002	12002	1	0
5	74	G03	7000_5Eup	9938	2340	9495	1	0
5	74	G03	7000_5Eup	9939	4714	9276	1	0
5	74	G03	7000_5Eup	9940	5265	11593	1	0
5	74	G03	7000_5Eup	9941	3415	13955	1	0
5	74	G03	7000_5Eup	9942	2435	3964	1	0
5	74	G03	7000_5Eup	9943	2460	6918	1	0
5	74	G03	7000_5Eup	9944	2110	8756	1	0
5	74	G03	7000_5Eup	9945	4883	6857	1	0
5	74	G03	7000_5Eup	9946	5286	20341	1	0
5	74	G03	7000_5Eup	9947	5105	7186	1	0
5	74	G03	7000_5Eup	9948	3893	10001	1	0
5	74	G03	7000_5Eup	9949	4943	11730	1	0
5	74	G03	7000_5Eup	9950	6581	12546	1	0
5	74	G03	7000_5Eup	9951	2410	9313	1	0
5	74	G03	7000_5Eup	9952	2428	12867	1	0
5	74	G03	7000_5Eup	9953	5002	7015	1	0
5	74	G03	7000_5Eup	9954	4759	6220	1	0
5	74	G03	7000_5Eup	9955	5139	12303	1	0
5	74	G03	7000_5Eup	9956	2514	16798	1	0
5	74	G03	7000_5Eup	9957	7852	6755	1	0
5	74	G03	7000_5Eup	9958	3479	6099	1	0
5	74	G03	7000_5Eup	9959	3840	17449	1	0
5	74	G03	7000_5Eup	9960	2352	9129	1	0
5	74	G03	7000_5Eup	9961	2403	6931	1	0
5	74	G03	7000_5Eup	9962	5931	9527	1	0
5	74	G03	7000_5Eup	9963	3500	7027	1	0
5	74	G03	7000_5Eup	9964	7380	3341	1	0
5	74	G03	7000_5Eup	9965	3443	10047	1	0
5	74	G03	7000_5Eup	9966	6549	9841	1	0
5	74	G03	7000_5Eup	9967	2255	7245	1	0
5	74	G03	7000_5Eup	9968	3531	6689	1	0
5	74	G03	7000_5Eup	9969	2380	14094	1	0
5	74	G03	7000_5Eup	9970	3784	12134	1	0
5	74	G03	7000_5Eup	9971	3765	6719	1	0
5	74	G03	7000_5Eup	9972	2366	11960	1	0
5	74	G03	7000_5Eup	9973	6543	14226	1	0
5	74	G03	7000_5Eup	9974	4804	6674	1	0
5	74	G03	7000_5Eup	9975	5134	12040	1	0
5	74	G03	7000_5Eup	9976	4422	9458	1	0
5	74	G03	7000_5Eup	9977	3711	7137	1	0
5	74	G03	7000_5Eup	9978	2394	14681	1	0
5	74	G03	7000_5Eup	9979	3318	19395	1	0
5	74	G03	7000_5Eup	9980	6475	9092	1	0
5	74	G03	7000_5Eup	9981	3915	3648	1	0
5	74	G03	7000_5Eup	9982	4974	6471	1	0
5	74	G03	7000_5Eup	9983	3732	7016	1	0
5	74	G03	7000_5Eup	9984	3719	12123	1	0
5	74	G03	7000_5Eup	9985	3830	9259	1	0
5	74	G03	7000_5Eup	9986	2435	6794	1	0
5	74	G03	7000_5Eup	9987	2464	9228	1	0
5	74	G03	7000_5Eup	9988	6624	9677	1	0
5	74	G03	7000_5Eup	9989	5203	8829	1	0
5	74	G03	7000_5Eup	9990	2331	17479	1	0
5	74	G03	7000_5Eup	9991	4729	9759	1	0
5	74	G03	7000_5Eup	9992	5344	12642	1	0
5	74	G03	7000_5Eup	9993	713	12282	1	0
5	74	G03	7000_5Eup	9994	2457	14123	1	0
5	74	G03	7000_5Eup	9995	6225	12071	1	0
5	74	G03	7000_5Eup	9996	5347	14527	1	0
5	74	G03	7000_5Eup	9997	5087	9687	1	0
5	74	G03	7000_5Eup	9998	3431	9583	1	0
5	74	G03	7000_5Eup	9999	4914	11715	1	0
5	74	G03	7000_5Eup	10000	2468	7760	1	0
5	74	G03	7000_5Eup	10001	3506	8855	1	0
5	74	G03	7000_5Eup	10002	4988	12454	1	0
5	74	G03	7000_5Eup	10003	3745	8765	1	0
5	74	G03	7000_5Eup	10004	4720	6858	1	0
5	74	G03	7000_5Eup	10005	3901	6411	1	0
5	74	G03	7000_5Eup	10006	2187	11349	1	0
5	74	G03	7000_5Eup	10007	6264	8807	1	0
5	74	G03	7000_5Eup	10008	5254	9386	1	0
5	74	G03	7000_5Eup	10009	2380	12004	1	0
5	74	G03	7000_5Eup	10010	6183	9016	1	0
5	74	G03	7000_5Eup	10011	6276	12345	1	0
5	74	G03	7000_5Eup	10012	3760	9817	1	0
5	74	G03	7000_5Eup	10013	2469	6967	1	0
5	74	G03	7000_5Eup	10014	3527	14842	1	0
5	74	G03	7000_5Eup	10015	5228	7314	1	0
5	74	G03	7000_5Eup	10016	6252	11602	1	0
5	74	G03	7000_5Eup	10017	2593	4192	1	0
5	74	G03	7000_5Eup	10018	5256	7200	1	0
5	74	G03	7000_5Eup	10019	3404	6465	1	0
5	74	G03	7000_5Eup	10020	7317	8847	1	0
5	74	G03	7000_5Eup	10021	7964	4250	1	0
5	74	G03	7000_5Eup	10022	2566	14725	1	0
5	74	G03	7000_5Eup	10023	2423	6504	1	0
5	74	G03	7000_5Eup	10024	6420	11623	1	0
5	74	G03	7000_5Eup	10025	2361	13750	1	0
5	74	G03	7000_5Eup	10026	4755	14719	1	0
5	74	G03	7000_5Eup	10027	2323	3737	1	0
5	74	G03	7000_5Eup	10028	2269	11131	1	0
5	74	G03	7000_5Eup	10029	6164	7045	1	0
5	74	G03	7000_5Eup	10030	5142	12001	1	0
5	74	G03	7000_5Eup	10031	2541	4422	1	0
5	74	G03	7000_5Eup	10032	3517	12076	1	0
5	74	G03	7000_5Eup	10033	4998	7179	1	0
5	74	G03	7000_5Eup	10034	3838	4810	1	0
5	74	G03	7000_5Eup	10035	3582	12009	1	0
5	74	G03	7000_5Eup	10036	5095	9221	1	0
5	74	G03	7000_5Eup	10037	3761	6380	1	0
5	74	G03	7000_5Eup	10038	3924	6912	1	0
5	74	G03	7000_5Eup	10039	3808	6812	1	0
5	74	G03	7000_5Eup	10040	7375	14471	1	0
5	74	G03	7000_5Eup	10041	2376	12368	1	0
5	74	G03	7000_5Eup	10042	996	9245	1	0
5	74	G03	7000_5Eup	10043	6196	14775	1	0
5	74	G03	7000_5Eup	10044	5048	11818	1	0
5	74	G03	7000_5Eup	10045	1057	9964	1	0
5	74	G03	7000_5Eup	10046	3808	15060	1	0
5	74	G03	7000_5Eup	10047	4927	12097	1	0
5	74	G03	7000_5Eup	10048	3357	6550	1	0
5	74	G03	7000_5Eup	10049	2221	9333	1	0
5	74	G03	7000_5Eup	10050	4857	9781	1	0
5	74	G03	7000_5Eup	10051	2405	9175	1	0
5	74	G03	7000_5Eup	10052	5159	11961	1	0
5	74	G03	7000_5Eup	10053	3452	9413	1	0
5	74	G03	7000_5Eup	10054	7505	6374	1	0
5	74	G03	7000_5Eup	10055	1164	6567	1	0
5	74	G03	7000_5Eup	10056	2355	9703	1	0
5	74	G03	7000_5Eup	10057	1968	8209	1	0
5	74	G03	7000_5Eup	10058	4943	14958	1	0
5	74	G03	7000_5Eup	10059	4760	9030	1	0
5	74	G03	7000_5Eup	10060	5127	14805	1	0
5	74	G03	7000_5Eup	10061	4934	10931	1	0
5	74	G03	7000_5Eup	10062	3732	7008	1	0
5	74	G03	7000_5Eup	10063	6243	5890	1	0
5	74	G03	7000_5Eup	10064	5022	9643	1	0
5	74	G03	7000_5Eup	10065	4833	6510	1	0
5	74	G03	7000_5Eup	10066	3832	4153	1	0
5	74	G03	7000_5Eup	10067	3781	9084	1	0
5	74	G03	7000_5Eup	10068	2492	17283	1	0
5	74	G03	7000_5Eup	10069	4905	12379	1	0
5	74	G03	7000_5Eup	10070	2420	11641	1	0
5	74	G03	7000_5Eup	10071	3461	10467	1	0
5	74	G03	7000_5Eup	10072	6211	6706	1	0
5	74	G03	7000_5Eup	10073	3479	4122	1	0
5	74	G03	7000_5Eup	10074	2315	9095	1	0
5	74	G03	7000_5Eup	10075	7820	14800	1	0
5	74	G03	7000_5Eup	10076	6412	12160	1	0
5	74	G03	7000_5Eup	10077	2091	8910	1	0
5	74	G03	7000_5Eup	10078	2063	9859	1	0
5	74	G03	7000_5Eup	10079	3677	6734	1	0
5	74	G03	7000_5Eup	10080	3216	6538	1	0
5	74	G03	7000_5Eup	10081	2170	17393	1	0
5	74	G03	7000_5Eup	10082	5162	11931	1	0
5	74	G03	7000_5Eup	10083	2529	12637	1	0
5	74	G03	7000_5Eup	10084	2182	9496	1	0
5	74	G03	7000_5Eup	10085	4963	11997	1	0
5	74	G03	7000_5Eup	10086	8851	12111	1	0
5	74	G03	7000_5Eup	10087	3909	12278	1	0
5	74	G03	7000_5Eup	10088	3621	8847	1	0
5	74	G03	7000_5Eup	10089	3748	9620	1	0
5	74	G03	7000_5Eup	10090	3463	9110	1	0
5	74	G03	7000_5Eup	10091	3912	11833	1	0
5	74	G03	7000_5Eup	10092	2584	11209	1	0
5	74	G03	7000_5Eup	10093	2225	20850	1	0
5	74	G03	7000_5Eup	10094	2437	11854	1	0
5	74	G03	7000_5Eup	10095	2172	6426	1	0
5	74	G03	7000_5Eup	10096	3664	3848	1	0
5	74	G03	7000_5Eup	10097	3531	6484	1	0
5	74	G03	7000_5Eup	10098	4752	11922	1	0
5	74	G03	7000_5Eup	10099	7766	6150	1	0
5	74	G03	7000_5Eup	10100	2323	17711	1	0
5	74	G03	7000_5Eup	10101	3751	3833	1	0
5	74	G03	7000_5Eup	10102	2635	6950	1	0
5	74	G03	7000_5Eup	10103	1119	3812	1	0
5	74	G03	7000_5Eup	10104	1460	9037	1	0
5	74	G03	7000_5Eup	10105	7943	6533	1	0
5	74	G03	7000_5Eup	10106	3785	6695	1	0
5	74	G03	7000_5Eup	10107	2392	6713	1	0
5	74	G03	7000_5Eup	10108	6063	9076	1	0
5	74	G03	7000_5Eup	10109	8742	11941	1	0
5	74	G03	7000_5Eup	10110	3450	6569	1	0
5	74	G03	7000_5Eup	10111	7537	9085	1	0
5	74	G03	7000_5Eup	10112	3516	6926	1	0
5	74	G03	7000_5Eup	10113	5092	4692	1	0
5	74	G03	7000_5Eup	10114	2602	12840	1	0
5	74	G03	7000_5Eup	10115	5190	14932	1	0
5	74	G03	7000_5Eup	10116	2512	12365	1	0
5	74	G03	7000_5Eup	10117	5132	4363	1	0
5	74	G03	7000_5Eup	10118	6562	10054	1	0
5	74	G03	7000_5Eup	10119	6139	12169	1	0
5	74	G03	7000_5Eup	10120	4331	6657	1	0
5	74	G03	7000_5Eup	10121	6474	14644	1	0
5	74	G03	7000_5Eup	10122	3586	11705	1	0
5	74	G03	7000_5Eup	10123	4845	8987	1	0
5	74	G03	7000_5Eup	10124	5135	15063	1	0
5	74	G03	7000_5Eup	10125	4975	12695	1	0
5	74	G03	7000_5Eup	10126	7785	11968	1	0
5	74	G03	7000_5Eup	10127	5082	13606	1	0
5	74	G03	7000_5Eup	10128	3629	20108	1	0
5	74	G03	7000_5Eup	10129	3689	9227	1	0
5	74	G03	7000_5Eup	10130	2461	9830	1	0
5	74	G03	7000_5Eup	10131	3661	12390	1	0
5	74	G03	7000_5Eup	10132	3502	6801	1	0
5	74	G03	7000_5Eup	10133	3853	6183	1	0
5	74	G03	7000_5Eup	10134	2369	7036	1	0
5	74	G03	7000_5Eup	10135	3952	9010	1	0
5	74	G03	7000_5Eup	10136	3706	9401	1	0
5	74	G03	7000_5Eup	10137	4980	6574	1	0
5	74	G03	7000_5Eup	10138	6069	6590	1	0
5	74	G03	7000_5Eup	10139	4981	9820	1	0
5	74	G03	7000_5Eup	10140	2318	11398	1	0
5	74	G03	7000_5Eup	10141	4961	6443	1	0
5	74	G03	7000_5Eup	10142	3826	23408	1	0
5	74	G03	7000_5Eup	10143	2280	9153	1	0
5	74	G03	7000_5Eup	10144	1055	9267	1	0
5	74	G03	7000_5Eup	10145	2243	9506	1	0
5	74	G03	7000_5Eup	10146	4878	9501	1	0
5	74	G03	7000_5Eup	10147	3712	12268	1	0
5	74	G03	7000_5Eup	10148	1087	9620	1	0
5	74	G03	7000_5Eup	10149	2439	14641	1	0
5	74	G03	7000_5Eup	10150	4945	11983	1	0
5	74	G03	7000_5Eup	10151	3451	3532	1	0
5	74	G03	7000_5Eup	10152	3673	10091	1	0
5	74	G03	7000_5Eup	10153	4839	8859	1	0
5	74	G03	7000_5Eup	10154	6189	9204	1	0
5	74	G03	7000_5Eup	10155	3501	6712	1	0
5	74	G03	7000_5Eup	10156	6562	12794	1	0
5	74	G03	7000_5Eup	10157	7486	3665	1	0
5	74	G03	7000_5Eup	10158	6381	9654	1	0
5	74	G03	7000_5Eup	10159	6183	12574	1	0
5	74	G03	7000_5Eup	10160	3117	14006	1	0
5	74	G03	7000_5Eup	10161	1071	9695	1	0
5	74	G03	7000_5Eup	10162	4814	17471	1	0
5	74	G03	7000_5Eup	10163	3499	14652	1	0
5	74	G03	7000_5Eup	10164	2378	12356	1	0
5	74	G03	7000_5Eup	10165	3877	14493	1	0
5	74	G03	7000_5Eup	10166	3728	11607	1	0
5	74	G03	7000_5Eup	10167	8504	9790	1	0
5	74	G03	7000_5Eup	10168	5150	6628	1	0
5	74	G03	7000_5Eup	10169	2457	9268	1	0
5	74	G03	7000_5Eup	10170	3440	11643	1	0
5	74	G03	7000_5Eup	10171	6333	7080	1	0
5	74	G03	7000_5Eup	10172	5061	15115	1	0
5	74	G03	7000_5Eup	10173	2459	12039	1	0
5	74	G03	7000_5Eup	10174	3466	9186	1	0
5	74	G03	7000_5Eup	10175	7888	12788	1	0
5	74	G03	7000_5Eup	10176	3492	9040	1	0
5	74	G03	7000_5Eup	10177	4824	11148	1	0
5	74	G03	7000_5Eup	10178	3800	6223	1	0
5	74	G03	7000_5Eup	10179	3474	9703	1	0
5	74	G03	7000_5Eup	10180	5254	8703	1	0
5	74	G03	7000_5Eup	10181	2147	14498	1	0
5	74	G03	7000_5Eup	10182	4886	13997	1	0
5	74	G03	7000_5Eup	10183	3525	12428	1	0
5	74	G03	7000_5Eup	10184	3519	6771	1	0
5	74	G03	7000_5Eup	10185	4859	14829	1	0
5	74	G03	7000_5Eup	10186	5029	11813	1	0
5	74	G03	7000_5Eup	10187	3784	15111	1	0
5	74	G03	7000_5Eup	10188	4739	8749	1	0
5	74	G03	7000_5Eup	10189	1030	6730	1	0
5	74	G03	7000_5Eup	10190	7313	15360	1	0
5	74	G03	7000_5Eup	10191	6495	15010	1	0
5	74	G03	7000_5Eup	10192	4939	6744	1	0
5	74	G03	7000_5Eup	10193	4837	9290	1	0
5	74	G03	7000_5Eup	10194	5027	20198	1	0
5	74	G03	7000_5Eup	10195	2520	9017	1	0
5	74	G03	7000_5Eup	10196	3636	12370	1	0
5	74	G03	7000_5Eup	10197	2519	9475	1	0
5	74	G03	7000_5Eup	10198	3462	12071	1	0
5	74	G03	7000_5Eup	10199	1019	8735	1	0
5	74	G03	7000_5Eup	10200	3786	8658	1	0
5	74	G03	7000_5Eup	10201	3618	11628	1	0
5	74	G03	7000_5Eup	10202	2465	11180	1	0
5	74	G03	7000_5Eup	10203	3835	6873	1	0
5	74	G03	7000_5Eup	10204	6288	12022	1	0
5	74	G03	7000_5Eup	10205	2435	11855	1	0
5	74	G03	7000_5Eup	10206	4908	14831	1	0
5	74	G03	7000_5Eup	10207	3400	14217	1	0
5	74	G03	7000_5Eup	10208	3674	6936	1	0
5	74	G03	7000_5Eup	10209	6525	9441	1	0
5	74	G03	7000_5Eup	10210	2529	11106	1	0
5	74	G03	7000_5Eup	10211	5107	9408	1	0
5	74	G03	7000_5Eup	10212	1172	6557	1	0
5	74	G03	7000_5Eup	10213	6333	6382	1	0
5	74	G03	7000_5Eup	10214	3929	14990	1	0
5	74	G03	7000_5Eup	10215	5060	9433	1	0
5	74	G03	7000_5Eup	10216	3671	14683	1	0
5	74	G03	7000_5Eup	10217	2584	6333	1	0
5	74	G03	7000_5Eup	10218	7780	8624	1	0
5	74	G03	7000_5Eup	10219	3613	9507	1	0
5	74	G03	7000_5Eup	10220	4632	14086	1	0
5	74	G03	7000_5Eup	10221	889	9449	1	0
5	74	G03	7000_5Eup	10222	2126	8826	1	0
5	74	G03	7000_5Eup	10223	4031	6773	1	0
5	74	G03	7000_5Eup	10224	9038	14595	1	0
5	74	G03	7000_5Eup	10225	5390	11978	1	0
5	74	G03	7000_5Eup	10226	3354	6192	1	0
5	74	G03	7000_5Eup	10227	5853	8956	1	0
5	74	G03	7000_5Eup	10228	6286	14492	1	0
5	74	G03	7000_5Eup	10229	4938	6390	1	0
5	74	G03	7000_5Eup	10230	2422	9460	1	0
5	74	G03	7000_5Eup	10231	1024	11712	1	0
5	74	G03	7000_5Eup	10232	3787	9251	1	0
5	74	G03	7000_5Eup	10233	3678	11769	1	0
5	74	G03	7000_5Eup	10234	1171	11629	1	0
5	74	G03	7000_5Eup	10235	1132	4421	1	0
5	74	G03	7000_5Eup	10236	6682	9331	1	0
5	74	G03	7000_5Eup	10237	3734	7320	1	0
5	74	G03	7000_5Eup	10238	2388	14626	1	0
5	74	G03	7000_5Eup	10239	2459	9686	1	0
5	74	G03	7000_5Eup	10240	6444	12608	1	0
5	74	G03	7000_5Eup	10241	3477	6761	1	0
5	74	G03	7000_5Eup	10242	1077	15879	1	0
5	74	G03	7000_5Eup	10243	3455	11836	1	0
5	74	G03	7000_5Eup	10244	3854	12093	1	0
5	74	G03	7000_5Eup	10245	3490	6007	1	0
5	74	G03	7000_5Eup	10246	5581	14640	1	0
5	74	G03	7000_5Eup	10247	3893	6735	1	0
5	74	G03	7000_5Eup	10248	2459	11833	1	0
5	74	G03	7000_5Eup	10249	3525	17812	1	0
5	74	G03	7000_5Eup	10250	6367	14695	1	0
5	74	G03	7000_5Eup	10251	6444	8860	1	0
5	74	G03	7000_5Eup	10252	5139	6239	1	0
5	74	G03	7000_5Eup	10253	3688	6448	1	0
5	74	G03	7000_5Eup	10254	3888	6650	1	0
5	74	G03	7000_5Eup	10255	3611	9192	1	0
5	74	G03	7000_5Eup	10256	2480	7545	1	0
5	74	G03	7000_5Eup	10257	5030	3740	1	0
5	74	G03	7000_5Eup	10258	6406	9641	1	0
5	74	G03	7000_5Eup	10259	2306	6914	1	0
5	74	G03	7000_5Eup	10260	7778	9516	1	0
5	74	G03	7000_5Eup	10261	2172	14930	1	0
5	74	G03	7000_5Eup	10262	6364	12230	1	0
5	74	G03	7000_5Eup	10263	3878	6267	1	0
5	74	G03	7000_5Eup	10264	3915	9806	1	0
5	74	G03	7000_5Eup	10265	4997	12464	1	0
5	74	G03	7000_5Eup	10266	2529	12492	1	0
5	74	G03	7000_5Eup	10267	5063	19422	1	0
5	74	G03	7000_5Eup	10268	5129	20449	1	0
5	74	G03	7000_5Eup	10269	2372	9051	1	0
5	74	G03	7000_5Eup	10270	5083	15479	1	0
5	74	G03	7000_5Eup	10271	6450	3599	1	0
5	74	G03	7000_5Eup	10272	3628	19913	1	0
5	74	G03	7000_5Eup	10273	3841	9099	1	0
5	74	G03	7000_5Eup	10274	4850	12252	1	0
5	74	G03	7000_5Eup	10275	2365	11873	1	0
5	74	G03	7000_5Eup	10276	1095	9718	1	0
5	74	G03	7000_5Eup	10277	1070	6618	1	0
5	74	G03	7000_5Eup	10278	7709	14340	1	0
5	74	G03	7000_5Eup	10279	2590	16985	1	0
5	74	G03	7000_5Eup	10280	3748	9593	1	0
5	74	G03	7000_5Eup	10281	3872	4395	1	0
5	74	G03	7000_5Eup	10282	2547	6328	1	0
5	74	G03	7000_5Eup	10283	6386	9585	1	0
5	74	G03	7000_5Eup	10284	1076	14490	1	0
5	74	G03	7000_5Eup	10285	4949	9692	1	0
5	74	G03	7000_5Eup	10286	6536	7127	1	0
5	74	G03	7000_5Eup	10287	3708	6304	1	0
5	74	G03	7000_5Eup	10288	5072	9381	1	0
5	74	G03	7000_5Eup	10289	3276	14931	1	0
5	74	G03	7000_5Eup	10290	3637	9573	1	0
5	74	G03	7000_5Eup	10291	3447	9630	1	0
5	74	G03	7000_5Eup	10292	3386	6322	1	0
5	74	G03	7000_5Eup	10293	3661	11949	1	0
5	74	G03	7000_5Eup	10294	3614	6868	1	0
5	74	G03	7000_5Eup	10295	6639	14796	1	0
5	74	G03	7000_5Eup	10296	3642	9358	1	0
5	74	G03	7000_5Eup	10297	3849	12260	1	0
5	74	G03	7000_5Eup	10298	3818	3991	1	0
5	74	G03	7000_5Eup	10299	6537	10735	1	0
5	74	G03	7000_5Eup	10300	3143	6576	1	0
5	74	G03	7000_5Eup	10301	3903	11564	1	0
5	74	G03	7000_5Eup	10302	6429	12932	1	0
5	74	G03	7000_5Eup	10303	1104	14308	1	0
5	74	G03	7000_5Eup	10304	2547	8991	1	0
5	74	G03	7000_5Eup	10305	3592	9407	1	0
5	74	G03	7000_5Eup	10306	3584	9735	1	0
5	74	G03	7000_5Eup	10307	4744	5825	1	0
5	74	G03	7000_5Eup	10308	3784	3969	1	0
5	74	G03	7000_5Eup	10309	2086	5965	1	0
5	74	G03	7000_5Eup	10310	3809	11934	1	0
5	74	G03	7000_5Eup	10311	2033	14814	1	0
5	74	G03	7000_5Eup	10312	3654	6642	1	0
5	74	G03	7000_5Eup	10313	4849	14493	1	0
5	74	G03	7000_5Eup	10314	1128	9207	1	0
5	74	G03	7000_5Eup	10315	1076	11857	1	0
5	74	G03	7000_5Eup	10316	6571	12093	1	0
5	74	G03	7000_5Eup	10317	3784	9251	1	0
5	74	G03	7000_5Eup	10318	4698	9298	1	0
5	74	G03	7000_5Eup	10319	1096	14399	1	0
5	74	G03	7000_5Eup	10320	2493	4186	1	0
5	74	G03	7000_5Eup	10321	2064	11701	1	0
5	74	G03	7000_5Eup	10322	6133	9245	1	0
5	74	G03	7000_5Eup	10323	3429	9499	1	0
5	74	G03	7000_5Eup	10324	4837	6697	1	0
5	74	G03	7000_5Eup	10325	6212	9235	1	0
5	74	G03	7000_5Eup	10326	2522	9427	1	0
5	74	G03	7000_5Eup	10327	4995	9526	1	0
5	74	G03	7000_5Eup	10328	1058	6754	1	0
5	74	G03	7000_5Eup	10329	5177	14445	1	0
5	74	G03	7000_5Eup	10330	6474	9716	1	0
5	74	G03	7000_5Eup	10331	3757	10884	1	0
5	74	G03	7000_5Eup	10332	2530	14906	1	0
5	74	G03	7000_5Eup	10333	5209	6534	1	0
5	74	G03	7000_5Eup	10334	3816	6452	1	0
5	74	G03	7000_5Eup	10335	2138	6910	1	0
5	74	G03	7000_5Eup	10336	3550	9443	1	0
5	74	G03	7000_5Eup	10337	1977	5947	1	0
5	74	G03	7000_5Eup	10338	3821	9619	1	0
5	74	G03	7000_5Eup	10339	2536	9320	1	0
5	74	G03	7000_5Eup	10340	2362	14661	1	0
5	74	G03	7000_5Eup	10341	2373	12264	1	0
5	74	G03	7000_5Eup	10342	3776	8897	1	0
5	74	G03	7000_5Eup	10343	6015	3319	1	0
5	74	G03	7000_5Eup	10344	9198	14679	1	0
5	74	G03	7000_5Eup	10345	4142	3965	1	0
5	74	G03	7000_5Eup	10346	2179	9209	1	0
5	74	G03	7000_5Eup	10347	6492	6764	1	0
5	74	G03	7000_5Eup	10348	3604	11623	1	0
5	74	G03	7000_5Eup	10349	1035	11744	1	0
5	74	G03	7000_5Eup	10350	3564	8662	1	0
5	74	G03	7000_5Eup	10351	5515	7663	1	0
5	74	G03	7000_5Eup	10352	7518	11956	1	0
5	74	G03	7000_5Eup	10353	6422	12413	1	0
5	74	G03	7000_5Eup	10354	6295	12046	1	0
5	74	G03	7000_5Eup	10355	3844	14627	1	0
5	74	G03	7000_5Eup	10356	3812	9551	1	0
5	74	G03	7000_5Eup	10357	3597	12258	1	0
5	74	G03	7000_5Eup	10358	2227	11974	1	0
5	74	G03	7000_5Eup	10359	5237	18138	1	0
5	74	G03	7000_5Eup	10360	2357	6924	1	0
5	74	G03	7000_5Eup	10361	2504	14801	1	0
5	74	G03	7000_5Eup	10362	2437	9172	1	0
5	74	G03	7000_5Eup	10363	2324	17273	1	0
5	74	G03	7000_5Eup	10364	2394	14610	1	0
5	74	G03	7000_5Eup	10365	7805	12853	1	0
5	74	G03	7000_5Eup	10366	4946	6070	1	0
5	74	G03	7000_5Eup	10367	6618	9501	1	0
5	74	G03	7000_5Eup	10368	4883	17349	1	0
5	74	G03	7000_5Eup	10369	7858	8915	1	0
5	74	G03	7000_5Eup	10370	3932	6723	1	0
5	74	G03	7000_5Eup	10371	5216	14265	1	0
5	74	G03	7000_5Eup	10372	4872	12408	1	0
5	74	G03	7000_5Eup	10373	2411	11438	1	0
5	74	G03	7000_5Eup	10374	6306	12464	1	0
5	74	G03	7000_5Eup	10375	2488	11757	1	0
5	74	G03	7000_5Eup	10376	6299	11981	1	0
5	74	G03	7000_5Eup	10377	2495	11595	1	0
5	74	G03	7000_5Eup	10378	5051	6149	1	0
5	74	G03	7000_5Eup	10379	2181	9324	1	0
5	74	G03	7000_5Eup	10380	4006	4198	1	0
5	74	G03	7000_5Eup	10381	2134	11522	1	0
5	74	G03	7000_5Eup	10382	5212	10466	1	0
5	74	G03	7000_5Eup	10383	3522	3679	1	0
5	74	G03	7000_5Eup	10384	6539	12238	1	0
5	74	G03	7000_5Eup	10385	2536	6719	1	0
5	74	G03	7000_5Eup	10386	2675	9585	1	0
5	74	G03	7000_5Eup	10387	3472	6437	1	0
5	74	G03	7000_5Eup	10388	5057	6532	1	0
5	74	G03	7000_5Eup	10389	5044	12859	1	0
5	74	G03	7000_5Eup	10390	4973	9253	1	0
5	74	G03	7000_5Eup	10391	3795	14849	1	0
5	74	G03	7000_5Eup	10392	2389	6480	1	0
5	74	G03	7000_5Eup	10393	2389	9524	1	0
5	74	G03	7000_5Eup	10394	3907	9740	1	0
5	74	G03	7000_5Eup	10395	6107	11501	1	0
5	74	G03	7000_5Eup	10396	2494	12217	1	0
5	74	G03	7000_5Eup	10397	3805	6861	1	0
5	74	G03	7000_5Eup	10398	3352	5446	1	0
5	74	G03	7000_5Eup	10399	5245	14644	1	0
5	74	G03	7000_5Eup	10400	1152	9103	1	0
5	74	G03	7000_5Eup	10401	4864	9340	1	0
5	74	G03	7000_5Eup	10402	2354	17394	1	0
5	74	G03	7000_5Eup	10403	2132	8656	1	0
5	74	G03	7000_5Eup	10404	4951	9246	1	0
5	74	G03	7000_5Eup	10405	2360	7174	1	0
5	74	G03	7000_5Eup	10406	5210	11862	1	0
5	74	G03	7000_5Eup	10407	6585	17356	1	0
5	74	G03	7000_5Eup	10408	4900	12373	1	0
5	74	G03	7000_5Eup	10409	6433	11908	1	0
5	74	G03	7000_5Eup	10410	1139	3473	1	0
5	74	G03	7000_5Eup	10411	2148	9308	1	0
5	74	G03	7000_5Eup	10412	3861	9504	1	0
5	74	G03	7000_5Eup	10413	1009	14466	1	0
5	74	G03	7000_5Eup	10414	1073	9191	1	0
5	74	G03	7000_5Eup	10415	7655	4053	1	0
5	74	G03	7000_5Eup	10416	6365	6377	1	0
5	74	G03	7000_5Eup	10417	3387	6626	1	0
5	74	G03	7000_5Eup	10418	2076	9488	1	0
5	74	G03	7000_5Eup	10419	2309	19968	1	0
5	74	G03	7000_5Eup	10420	4763	15503	1	0
5	74	G03	7000_5Eup	10421	5877	14648	1	0
5	74	G03	7000_5Eup	10422	3781	14872	1	0
5	74	G03	7000_5Eup	10423	3847	13280	1	0
5	74	G03	7000_5Eup	10424	3430	12103	1	0
5	74	G03	7000_5Eup	10425	5208	6397	1	0
5	74	G03	7000_5Eup	10426	3497	11874	1	0
5	74	G03	7000_5Eup	10427	4954	3478	1	0
5	74	G03	7000_5Eup	10428	5362	11632	1	0
5	74	G03	7000_5Eup	10429	8235	13185	1	0
5	74	G03	7000_5Eup	10430	5335	12471	1	0
5	74	G03	7000_5Eup	10431	2416	9530	1	0
5	74	G03	7000_5Eup	10432	5134	9325	1	0
5	74	G03	7000_5Eup	10433	5165	12135	1	0
5	74	G03	7000_5Eup	10434	3492	8996	1	0
5	74	G03	7000_5Eup	10435	2381	9345	1	0
5	74	G03	7000_5Eup	10436	3766	14478	1	0
5	74	G03	7000_5Eup	10437	5205	12013	1	0
5	74	G03	7000_5Eup	10438	2564	9685	1	0
5	74	G03	7000_5Eup	10439	2283	15080	1	0
5	74	G03	7000_5Eup	10440	3767	12320	1	0
5	74	G03	7000_5Eup	10441	2317	12212	1	0
5	74	G03	7000_5Eup	10442	2370	19957	1	0
5	74	G03	7000_5Eup	10443	2201	6571	1	0
5	74	G03	7000_5Eup	10444	3812	6877	1	0
5	74	G03	7000_5Eup	10445	2284	8904	1	0
5	74	G03	7000_5Eup	10446	3814	17073	1	0
5	74	G03	7000_5Eup	10447	2104	9789	1	0
5	74	G03	7000_5Eup	10448	2313	14172	1	0
5	74	G03	7000_5Eup	10449	4998	6389	1	0
5	74	G03	7000_5Eup	10450	6337	9348	1	0
5	74	G03	7000_5Eup	10451	6787	4156	1	0
5	74	G03	7000_5Eup	10452	2456	4230	1	0
5	74	G03	7000_5Eup	10453	3553	11950	1	0
5	74	G03	7000_5Eup	10454	5072	4035	1	0
5	74	G03	7000_5Eup	10455	8877	9466	1	0
5	74	G03	7000_5Eup	10456	4684	12281	1	0
5	74	G03	7000_5Eup	10457	3537	5902	1	0
5	74	G03	7000_5Eup	10458	3962	9360	1	0
5	74	G03	7000_5Eup	10459	5200	14871	1	0
5	74	G03	7000_5Eup	10460	2317	14526	1	0
5	74	G03	7000_5Eup	10461	3653	9321	1	0
5	74	G03	7000_5Eup	10462	6531	9323	1	0
5	74	G03	7000_5Eup	10463	3239	9445	1	0
5	74	G03	7000_5Eup	10464	2512	6756	1	0
5	74	G03	7000_5Eup	10465	4780	6533	1	0
5	74	G03	7000_5Eup	10466	4987	7039	1	0
5	74	G03	7000_5Eup	10467	6366	9373	1	0
5	74	G03	7000_5Eup	10468	7143	7510	1	0
5	74	G03	7000_5Eup	10469	6413	12182	1	0
5	74	G03	7000_5Eup	10470	4861	9209	1	0
5	74	G03	7000_5Eup	10471	5102	12209	1	0
5	74	G03	7000_5Eup	10472	5028	6490	1	0
5	74	G03	7000_5Eup	10473	6312	12658	1	0
5	74	G03	7000_5Eup	10474	5356	12305	1	0
5	74	G03	7000_5Eup	10475	3492	6354	1	0
5	74	G03	7000_5Eup	10476	2507	12078	1	0
5	74	G03	7000_5Eup	10477	2500	6734	1	0
5	74	G03	7000_5Eup	10478	3753	7139	1	0
5	74	G03	7000_5Eup	10479	5106	12126	1	0
5	74	G03	7000_5Eup	10480	5376	6299	1	0
5	74	G03	7000_5Eup	10481	3457	10967	1	0
5	74	G03	7000_5Eup	10482	3675	15252	1	0
5	74	G03	7000_5Eup	10483	5110	6841	1	0
5	74	G03	7000_5Eup	10484	3966	14894	1	0
5	74	G03	7000_5Eup	10485	1153	6616	1	0
5	74	G03	7000_5Eup	10486	4926	11734	1	0
5	74	G03	7000_5Eup	10487	4957	6755	1	0
5	74	G03	7000_5Eup	10488	5260	14926	1	0
5	74	G03	7000_5Eup	10489	3711	6831	1	0
5	74	G03	7000_5Eup	10490	3880	7082	1	0
5	74	G03	7000_5Eup	10491	3438	20262	1	0
5	74	G03	7000_5Eup	10492	3480	3523	1	0
5	74	G03	7000_5Eup	10493	3753	11740	1	0
5	74	G03	7000_5Eup	10494	3279	3927	1	0
5	74	G03	7000_5Eup	10495	3861	11546	1	0
5	74	G03	7000_5Eup	10496	2368	12155	1	0
5	74	G03	7000_5Eup	10497	1041	12028	1	0
5	74	G03	7000_5Eup	10498	1016	20389	1	0
5	74	G03	7000_5Eup	10499	4986	6918	1	0
5	74	G03	7000_5Eup	10500	5160	6920	1	0
5	74	G03	7000_5Eup	10501	5243	9438	1	0
5	74	G03	7000_5Eup	10502	6271	8957	1	0
5	74	G03	7000_5Eup	10503	3889	12534	1	0
5	74	G03	7000_5Eup	10504	2412	9355	1	0
5	74	G03	7000_5Eup	10505	2333	15156	1	0
5	74	G03	7000_5Eup	10506	3780	6512	1	0
5	74	G03	7000_5Eup	10507	6202	6292	1	0
5	74	G03	7000_5Eup	10508	5204	7159	1	0
5	74	G03	7000_5Eup	10509	987	6845	1	0
5	74	G03	7000_5Eup	10510	2301	14010	1	0
5	74	G03	7000_5Eup	10511	1031	11739	1	0
5	74	G03	7000_5Eup	10512	2458	6419	1	0
5	74	G03	7000_5Eup	10513	2299	11846	1	0
5	74	G03	7000_5Eup	10514	3899	9678	1	0
5	74	G03	7000_5Eup	10515	3679	9385	1	0
5	74	G03	7000_5Eup	10516	5136	8874	1	0
5	74	G03	7000_5Eup	10517	2550	9542	1	0
5	74	G03	7000_5Eup	10518	6743	17916	1	0
5	74	G03	7000_5Eup	10519	2601	20339	1	0
5	74	G03	7000_5Eup	10520	6159	5754	1	0
5	74	G03	7000_5Eup	10521	2438	6434	1	0
5	74	G03	7000_5Eup	10522	5080	9910	1	0
5	74	G03	7000_5Eup	10523	2386	12382	1	0
5	74	G03	7000_5Eup	10524	5277	9630	1	0
5	74	G03	7000_5Eup	10525	5130	15034	1	0
5	74	G03	7000_5Eup	10526	6634	9116	1	0
5	74	G03	7000_5Eup	10527	3677	12756	1	0
5	74	G03	7000_5Eup	10528	5018	6613	1	0
5	74	G03	7000_5Eup	10529	2401	9510	1	0
5	74	G03	7000_5Eup	10530	3684	6810	1	0
5	74	G03	7000_5Eup	10531	3924	9772	1	0
5	74	G03	7000_5Eup	10532	4677	15147	1	0
5	74	G03	7000_5Eup	10533	2453	6758	1	0
5	74	G03	7000_5Eup	10534	4854	13724	1	0
5	74	G03	7000_5Eup	10535	6214	14587	1	0
5	74	G03	7000_5Eup	10536	4830	11896	1	0
5	74	G03	7000_5Eup	10537	5110	9289	1	0
5	74	G03	7000_5Eup	10538	4992	9580	1	0
5	74	G03	7000_5Eup	10539	2405	17026	1	0
5	74	G03	7000_5Eup	10540	3923	11088	1	0
5	74	G03	7000_5Eup	10541	2446	4131	1	0
5	74	G03	7000_5Eup	10542	3816	6386	1	0
5	74	G03	7000_5Eup	10543	2523	14684	1	0
5	74	G03	7000_5Eup	10544	3431	6305	1	0
5	74	G03	7000_5Eup	10545	2374	9196	1	0
5	74	G03	7000_5Eup	10546	2454	6600	1	0
5	74	G03	7000_5Eup	10547	2462	6176	1	0
5	74	G03	7000_5Eup	10548	1029	22945	1	0
5	74	G03	7000_5Eup	10549	3772	9287	1	0
5	74	G03	7000_5Eup	10550	4975	14977	1	0
5	74	G03	7000_5Eup	10551	3673	6875	1	0
5	74	G03	7000_5Eup	10552	2535	11979	1	0
5	74	G03	7000_5Eup	10553	5292	12759	1	0
5	74	G03	7000_5Eup	10554	6203	6821	1	0
5	74	G03	7000_5Eup	10555	6189	6462	1	0
5	74	G03	7000_5Eup	10556	2472	7140	1	0
5	74	G03	7000_5Eup	10557	1056	9209	1	0
5	74	G03	7000_5Eup	10558	6550	14657	1	0
5	74	G03	7000_5Eup	10559	3712	5704	1	0
5	74	G03	7000_5Eup	10560	6259	6258	1	0
5	74	G03	7000_5Eup	10561	6334	15425	1	0
5	74	G03	7000_5Eup	10562	2327	9073	1	0
5	74	G03	7000_5Eup	10563	3747	11864	1	0
5	74	G03	7000_5Eup	10564	4563	11853	1	0
5	74	G03	7000_5Eup	10565	2315	9528	1	0
5	74	G03	7000_5Eup	10566	3528	15304	1	0
5	74	G03	7000_5Eup	10567	3760	17034	1	0
5	74	G03	7000_5Eup	10568	3935	12190	1	0
5	74	G03	7000_5Eup	10569	7789	12031	1	0
5	74	G03	7000_5Eup	10570	2054	3841	1	0
5	74	G03	7000_5Eup	10571	7500	13251	1	0
5	74	G03	7000_5Eup	10572	6344	9324	1	0
5	74	G03	7000_5Eup	10573	3923	6024	1	0
5	74	G03	7000_5Eup	10574	3825	15323	1	0
5	74	G03	7000_5Eup	10575	3576	12528	1	0
5	74	G03	7000_5Eup	10576	4992	9234	1	0
5	74	G03	7000_5Eup	10577	2069	17238	1	0
5	74	G03	7000_5Eup	10578	7774	6426	1	0
5	74	G03	7000_5Eup	10579	6164	9134	1	0
5	74	G03	7000_5Eup	10580	4872	12787	1	0
5	74	G03	7000_5Eup	10581	6251	12151	1	0
5	74	G03	7000_5Eup	10582	6305	6230	1	0
5	74	G03	7000_5Eup	10583	2165	13913	1	0
5	74	G03	7000_5Eup	10584	1005	20188	1	0
5	74	G03	7000_5Eup	10585	6371	17719	1	0
5	74	G03	7000_5Eup	10586	6271	11873	1	0
5	74	G03	7000_5Eup	10587	5184	13970	1	0
5	74	G03	7000_5Eup	10588	3965	9443	1	0
5	74	G03	7000_5Eup	10589	3773	9619	1	0
5	74	G03	7000_5Eup	10590	2519	8718	1	0
5	74	G03	7000_5Eup	10591	2325	6922	1	0
5	74	G03	7000_5Eup	10592	3684	9684	1	0
5	74	G03	7000_5Eup	10593	6410	9647	1	0
5	74	G03	7000_5Eup	10594	2357	9814	1	0
5	74	G03	7000_5Eup	10595	8699	12032	1	0
5	74	G03	7000_5Eup	10596	5151	9617	1	0
5	74	G03	7000_5Eup	10597	6349	6718	1	0
5	74	G03	7000_5Eup	10598	3409	11869	1	0
5	74	G03	7000_5Eup	10599	2314	8922	1	0
5	74	G03	7000_5Eup	10600	10128	6909	1	0
5	74	G03	7000_5Eup	10601	8050	7348	1	0
5	74	G03	7000_5Eup	10602	1037	12101	1	0
5	74	G03	7000_5Eup	10603	6482	3898	1	0
5	74	G03	7000_5Eup	10604	6207	6897	1	0
5	74	G03	7000_5Eup	10605	3722	9454	1	0
5	74	G03	7000_5Eup	10606	3549	15146	1	0
5	74	G03	7000_5Eup	10607	7974	9712	1	0
5	74	G03	7000_5Eup	10608	2322	9519	1	0
5	74	G03	7000_5Eup	10609	5025	11926	1	0
5	74	G03	7000_5Eup	10610	2501	6650	1	0
5	74	G03	7000_5Eup	10611	4784	12319	1	0
5	74	G03	7000_5Eup	10612	2432	15452	1	0
5	74	G03	7000_5Eup	10613	6106	6969	1	0
5	74	G03	7000_5Eup	10614	2381	6874	1	0
5	74	G03	7000_5Eup	10615	2436	6741	1	0
5	74	G03	7000_5Eup	10616	3297	6180	1	0
5	74	G03	7000_5Eup	10617	2463	12380	1	0
5	74	G03	7000_5Eup	10618	3822	9787	1	0
5	74	G03	7000_5Eup	10619	2384	9357	1	0
5	74	G03	7000_5Eup	10620	3515	17540	1	0
5	74	G03	7000_5Eup	10621	3697	4405	1	0
5	74	G03	7000_5Eup	10622	3589	6814	1	0
5	74	G03	7000_5Eup	10623	3853	11650	1	0
5	74	G03	7000_5Eup	10624	2529	9270	1	0
5	74	G03	7000_5Eup	10625	6375	13656	1	0
5	74	G03	7000_5Eup	10626	5198	15045	1	0
5	74	G03	7000_5Eup	10627	7531	6885	1	0
5	74	G03	7000_5Eup	10628	1169	12169	1	0
5	74	G03	7000_5Eup	10629	3739	6878	1	0
5	74	G03	7000_5Eup	10630	3729	14174	1	0
5	74	G03	7000_5Eup	10631	2358	11716	1	0
5	74	G03	7000_5Eup	10632	4772	11556	1	0
5	74	G03	7000_5Eup	10633	4361	17094	1	0
5	74	G03	7000_5Eup	10634	2269	4083	1	0
5	74	G03	7000_5Eup	10635	5120	12363	1	0
5	74	G03	7000_5Eup	10636	7675	9493	1	0
5	74	G03	7000_5Eup	10637	3637	14642	1	0
5	74	G03	7000_5Eup	10638	3732	16864	1	0
5	74	G03	7000_5Eup	10639	10122	9170	1	0
5	74	G03	7000_5Eup	10640	3829	4536	1	0
5	74	G03	7000_5Eup	10641	4989	6642	1	0
5	74	G03	7000_5Eup	10642	4766	3573	1	0
5	74	G03	7000_5Eup	10643	2486	9741	1	0
5	74	G03	7000_5Eup	10644	2262	4148	1	0
5	74	G03	7000_5Eup	10645	5302	9330	1	0
5	74	G03	7000_5Eup	10646	4776	9036	1	0
5	74	G03	7000_5Eup	10647	3497	12089	1	0
5	74	G03	7000_5Eup	10648	2482	15180	1	0
5	74	G03	7000_5Eup	10649	3518	9934	1	0
5	74	G03	7000_5Eup	10650	5000	17553	1	0
5	74	G03	7000_5Eup	10651	2253	12093	1	0
5	74	G03	7000_5Eup	10652	5029	9295	1	0
5	74	G03	7000_5Eup	10653	8209	6049	1	0
5	74	G03	7000_5Eup	10654	3553	15415	1	0
5	74	G03	7000_5Eup	10655	2215	7536	1	0
5	74	G03	7000_5Eup	10656	6347	15152	1	0
5	74	G03	7000_5Eup	10657	3794	12161	1	0
5	74	G03	7000_5Eup	10658	4734	9006	1	0
5	74	G03	7000_5Eup	10659	3678	9807	1	0
5	74	G03	7000_5Eup	10660	4940	3908	1	0
5	74	G03	7000_5Eup	10661	3852	12088	1	0
5	74	G03	7000_5Eup	10662	1105	7027	1	0
5	74	G03	7000_5Eup	10663	6238	3916	1	0
5	74	G03	7000_5Eup	10664	5249	9913	1	0
5	74	G03	7000_5Eup	10665	6343	12128	1	0
5	74	G03	7000_5Eup	10666	2463	14842	1	0
5	74	G03	7000_5Eup	10667	1051	15001	1	0
5	74	G03	7000_5Eup	10668	2244	6245	1	0
5	74	G03	7000_5Eup	10669	4837	15130	1	0
5	74	G03	7000_5Eup	10670	6416	12479	1	0
5	74	G03	7000_5Eup	10671	2464	9983	1	0
5	74	G03	7000_5Eup	10672	3801	14969	1	0
5	74	G03	7000_5Eup	10673	8715	12480	1	0
5	74	G03	7000_5Eup	10674	3835	11234	1	0
5	74	G03	7000_5Eup	10675	4995	12524	1	0
5	74	G03	7000_5Eup	10676	2103	12547	1	0
5	74	G03	7000_5Eup	10677	5041	9529	1	0
5	74	G03	7000_5Eup	10678	4788	8501	1	0
5	74	G03	7000_5Eup	10679	3776	8944	1	0
5	74	G03	7000_5Eup	10680	5089	12024	1	0
5	74	G03	7000_5Eup	10681	2506	12198	1	0
5	74	G03	7000_5Eup	10682	2421	3907	1	0
5	74	G03	7000_5Eup	10683	4852	8064	1	0
5	74	G03	7000_5Eup	10684	3713	12362	1	0
5	74	G03	7000_5Eup	10685	7698	4041	1	0
5	74	G03	7000_5Eup	10686	4826	9631	1	0
5	74	G03	7000_5Eup	10687	3665	9388	1	0
5	74	G03	7000_5Eup	10688	4183	9832	1	0
5	74	G03	7000_5Eup	10689	4998	11875	1	0
5	74	G03	7000_5Eup	10690	3533	9248	1	0
5	74	G03	7000_5Eup	10691	3472	9053	1	0
5	74	G03	7000_5Eup	10692	3501	17420	1	0
5	74	G03	7000_5Eup	10693	1073	9168	1	0
5	74	G03	7000_5Eup	10694	1107	6577	1	0
5	74	G03	7000_5Eup	10695	6310	6314	1	0
5	74	G03	7000_5Eup	10696	7870	19465	1	0
5	74	G03	7000_5Eup	10697	4975	8731	1	0
5	74	G03	7000_5Eup	10698	2464	17012	1	0
5	74	G03	7000_5Eup	10699	5001	6650	1	0
5	74	G03	7000_5Eup	10700	3439	9503	1	0
5	74	G03	7000_5Eup	10701	2420	7066	1	0
5	74	G03	7000_5Eup	10702	2367	8697	1	0
5	74	G03	7000_5Eup	10703	5135	12124	1	0
5	74	G03	7000_5Eup	10704	2528	9221	1	0
5	74	G03	7000_5Eup	10705	4845	9780	1	0
5	74	G03	7000_5Eup	10706	2221	8594	1	0
5	74	G03	7000_5Eup	10707	3623	8850	1	0
5	74	G03	7000_5Eup	10708	4981	3891	1	0
5	74	G03	7000_5Eup	10709	2197	12415	1	0
5	74	G03	7000_5Eup	10710	3545	8746	1	0
5	74	G03	7000_5Eup	10711	2316	19834	1	0
5	74	G03	7000_5Eup	10712	6653	15605	1	0
5	74	G03	7000_5Eup	10713	7555	9148	1	0
5	74	G03	7000_5Eup	10714	2371	16677	1	0
5	74	G03	7000_5Eup	10715	5506	11737	1	0
5	74	G03	7000_5Eup	10716	3724	4632	1	0
5	74	G03	7000_5Eup	10717	6224	11334	1	0
5	74	G03	7000_5Eup	10718	3795	12395	1	0
5	74	G03	7000_5Eup	10719	2447	9165	1	0
5	74	G03	7000_5Eup	10720	3598	12118	1	0
5	74	G03	7000_5Eup	10721	2257	9211	1	0
5	74	G03	7000_5Eup	10722	3682	9600	1	0
5	74	G03	7000_5Eup	10723	2544	6830	1	0
5	74	G03	7000_5Eup	10724	4925	9252	1	0
5	74	G03	7000_5Eup	10725	3851	12120	1	0
5	74	G03	7000_5Eup	10726	2210	12273	1	0
5	74	G03	7000_5Eup	10727	3850	9280	1	0
5	74	G03	7000_5Eup	10728	8750	6542	1	0
5	74	G03	7000_5Eup	10729	3958	9231	1	0
5	74	G03	7000_5Eup	10730	3615	17378	1	0
5	74	G03	7000_5Eup	10731	5105	12227	1	0
5	74	G03	7000_5Eup	10732	4803	9090	1	0
5	74	G03	7000_5Eup	10733	6669	12003	1	0
5	74	G03	7000_5Eup	10734	1185	6293	1	0
5	74	G03	7000_5Eup	10735	7595	6728	1	0
5	74	G03	7000_5Eup	10736	3669	12051	1	0
5	74	G03	7000_5Eup	10737	3602	9923	1	0
5	74	G03	7000_5Eup	10738	4665	12084	1	0
5	74	G03	7000_5Eup	10739	7849	7261	1	0
5	74	G03	7000_5Eup	10740	2475	12063	1	0
5	74	G03	7000_5Eup	10741	7898	9102	1	0
5	74	G03	7000_5Eup	10742	5295	12180	1	0
5	74	G03	7000_5Eup	10743	2455	12361	1	0
5	74	G03	7000_5Eup	10744	3670	9812	1	0
5	74	G03	7000_5Eup	10745	6305	9291	1	0
5	74	G03	7000_5Eup	10746	3541	11281	1	0
5	74	G03	7000_5Eup	10747	3797	11855	1	0
5	74	G03	7000_5Eup	10748	6515	9395	1	0
5	74	G03	7000_5Eup	10749	4864	6135	1	0
5	74	G03	7000_5Eup	10750	3841	12019	1	0
5	74	G03	7000_5Eup	10751	2318	9395	1	0
5	74	G03	7000_5Eup	10752	3840	6661	1	0
5	74	G03	7000_5Eup	10753	2436	15103	1	0
5	74	G03	7000_5Eup	10754	4746	9110	1	0
5	74	G03	7000_5Eup	10755	4947	14954	1	0
5	74	G03	7000_5Eup	10756	2318	14214	1	0
5	74	G03	7000_5Eup	10757	6547	11969	1	0
5	74	G03	7000_5Eup	10758	3869	7114	1	0
5	74	G03	7000_5Eup	10759	2422	12003	1	0
5	74	G03	7000_5Eup	10760	3809	13527	1	0
5	74	G03	7000_5Eup	10761	1184	7012	1	0
5	74	G03	7000_5Eup	10762	2636	17350	1	0
5	74	G03	7000_5Eup	10763	2478	11582	1	0
5	74	G03	7000_5Eup	10764	3879	6504	1	0
5	74	G03	7000_5Eup	10765	4970	6824	1	0
5	74	G03	7000_5Eup	10766	2399	14292	1	0
5	74	G03	7000_5Eup	10767	5442	10132	1	0
5	74	G03	7000_5Eup	10768	6576	9872	1	0
5	74	G03	7000_5Eup	10769	9419	14901	1	0
5	74	G03	7000_5Eup	10770	4833	10540	1	0
5	74	G03	7000_5Eup	10771	3762	9308	1	0
5	74	G03	7000_5Eup	10772	3654	18255	1	0
5	74	G03	7000_5Eup	10773	4872	7014	1	0
5	74	G03	7000_5Eup	10774	4623	14694	1	0
5	74	G03	7000_5Eup	10775	2346	7364	1	0
5	74	G03	7000_5Eup	10776	5486	12374	1	0
5	74	G03	7000_5Eup	10777	4041	9262	1	0
5	74	G03	7000_5Eup	10778	5102	9778	1	0
5	74	G03	7000_5Eup	10779	3441	9556	1	0
5	74	G03	7000_5Eup	10780	1134	9364	1	0
5	74	G03	7000_5Eup	10781	5103	9113	1	0
5	74	G03	7000_5Eup	10782	2140	14965	1	0
5	74	G03	7000_5Eup	10783	7806	11779	1	0
5	74	G03	7000_5Eup	10784	6333	12530	1	0
5	74	G03	7000_5Eup	10785	4960	12197	1	0
5	74	G03	7000_5Eup	10786	3859	20601	1	0
5	74	G03	7000_5Eup	10787	3819	9066	1	0
5	74	G03	7000_5Eup	10788	3893	11988	1	0
5	74	G03	7000_5Eup	10789	3529	12565	1	0
5	74	G03	7000_5Eup	10790	3579	12446	1	0
5	74	G03	7000_5Eup	10791	4966	14658	1	0
5	74	G03	7000_5Eup	10792	3467	11636	1	0
5	74	G03	7000_5Eup	10793	3703	6798	1	0
5	74	G03	7000_5Eup	10794	3642	9543	1	0
5	74	G03	7000_5Eup	10795	4798	8860	1	0
5	74	G03	7000_5Eup	10796	950	12087	1	0
5	74	G03	7000_5Eup	10797	3797	6809	1	0
5	74	G03	7000_5Eup	10798	4819	16648	1	0
5	74	G03	7000_5Eup	10799	4820	9668	1	0
5	74	G03	7000_5Eup	10800	5109	9540	1	0
5	74	G03	7000_5Eup	10801	3728	9588	1	0
5	74	G03	7000_5Eup	10802	2436	14327	1	0
5	74	G03	7000_5Eup	10803	3750	19737	1	0
5	74	G03	7000_5Eup	10804	4805	9490	1	0
5	74	G03	7000_5Eup	10805	3191	9505	1	0
5	74	G03	7000_5Eup	10806	3648	14894	1	0
5	74	G03	7000_5Eup	10807	3404	8679	1	0
5	74	G03	7000_5Eup	10808	5073	9705	1	0
5	74	G03	7000_5Eup	10809	3732	13336	1	0
5	74	G03	7000_5Eup	10810	2381	14882	1	0
5	74	G03	7000_5Eup	10811	1149	14865	1	0
5	74	G03	7000_5Eup	10812	2142	6239	1	0
5	74	G03	7000_5Eup	10813	6419	15073	1	0
5	74	G03	7000_5Eup	10814	3981	12053	1	0
5	74	G03	7000_5Eup	10815	3745	11888	1	0
5	74	G03	7000_5Eup	10816	3671	9997	1	0
5	74	G03	7000_5Eup	10817	1024	14466	1	0
5	74	G03	7000_5Eup	10818	2062	6404	1	0
5	74	G03	7000_5Eup	10819	3746	11654	1	0
5	74	G03	7000_5Eup	10820	3727	12030	1	0
5	74	G03	7000_5Eup	10821	6065	12111	1	0
5	74	G03	7000_5Eup	10822	3613	12070	1	0
5	74	G03	7000_5Eup	10823	2543	14722	1	0
5	74	G03	7000_5Eup	10824	5401	9178	1	0
5	74	G03	7000_5Eup	10825	4914	12559	1	0
5	74	G03	7000_5Eup	10826	3799	9674	1	0
5	74	G03	7000_5Eup	10827	3501	12407	1	0
5	74	G03	7000_5Eup	10828	2459	12284	1	0
5	74	G03	7000_5Eup	10829	5181	15060	1	0
5	74	G03	7000_5Eup	10830	3441	11868	1	0
5	74	G03	7000_5Eup	10831	4726	14437	1	0
5	74	G03	7000_5Eup	10832	5352	7052	1	0
5	74	G03	7000_5Eup	10833	1196	6701	1	0
5	74	G03	7000_5Eup	10834	4597	6696	1	0
5	74	G03	7000_5Eup	10835	2289	7020	1	0
5	74	G03	7000_5Eup	10836	2482	9607	1	0
5	74	G03	7000_5Eup	10837	3525	9057	1	0
5	74	G03	7000_5Eup	10838	6250	4246	1	0
5	74	G03	7000_5Eup	10839	3376	9517	1	0
5	74	G03	7000_5Eup	10840	2463	9644	1	0
5	74	G03	7000_5Eup	10841	6427	9847	1	0
5	74	G03	7000_5Eup	10842	5106	7151	1	0
5	74	G03	7000_5Eup	10843	5096	14911	1	0
5	74	G03	7000_5Eup	10844	3830	12003	1	0
5	74	G03	7000_5Eup	10845	6304	11869	1	0
5	74	G03	7000_5Eup	10846	2504	12251	1	0
5	74	G03	7000_5Eup	10847	4110	11984	1	0
5	74	G03	7000_5Eup	10848	1178	9422	1	0
5	74	G03	7000_5Eup	10849	3496	6469	1	0
5	74	G03	7000_5Eup	10850	2414	12238	1	0
5	74	G03	7000_5Eup	10851	3820	9385	1	0
5	74	G03	7000_5Eup	10852	1020	18004	1	0
5	74	G03	7000_5Eup	10853	3830	14939	1	0
5	74	G03	7000_5Eup	10854	3735	9804	1	0
5	74	G03	7000_5Eup	10855	2409	9752	1	0
5	74	G03	7000_5Eup	10856	3695	9050	1	0
5	74	G03	7000_5Eup	10857	2524	3827	1	0
5	74	G03	7000_5Eup	10858	3737	14777	1	0
5	74	G03	7000_5Eup	10859	5372	9619	1	0
5	74	G03	7000_5Eup	10860	4854	6812	1	0
5	74	G03	7000_5Eup	10861	6326	14234	1	0
5	74	G03	7000_5Eup	10862	3922	11555	1	0
5	74	G03	7000_5Eup	10863	3999	15510	1	0
5	74	G03	7000_5Eup	10864	5261	14850	1	0
5	74	G03	7000_5Eup	10865	3781	8977	1	0
5	74	G03	7000_5Eup	10866	3835	6984	1	0
5	74	G03	7000_5Eup	10867	2332	11532	1	0
5	74	G03	7000_5Eup	10868	7950	4309	1	0
5	74	G03	7000_5Eup	10869	3885	11433	1	0
5	74	G03	7000_5Eup	10870	2482	6699	1	0
5	74	G03	7000_5Eup	10871	3491	14150	1	0
5	74	G03	7000_5Eup	10872	2611	10038	1	0
5	74	G03	7000_5Eup	10873	2584	11066	1	0
5	74	G03	7000_5Eup	10874	3664	6152	1	0
5	74	G03	7000_5Eup	10875	3545	6918	1	0
5	74	G03	7000_5Eup	10876	5170	11746	1	0
5	74	G03	7000_5Eup	10877	2223	8995	1	0
5	74	G03	7000_5Eup	10878	2429	6806	1	0
5	74	G03	7000_5Eup	10879	2321	6771	1	0
5	74	G03	7000_5Eup	10880	2334	12449	1	0
5	74	G03	7000_5Eup	10881	3778	9546	1	0
5	74	G03	7000_5Eup	10882	5044	6442	1	0
5	74	G03	7000_5Eup	10883	5066	4319	1	0
5	74	G03	7000_5Eup	10884	1048	9552	1	0
5	74	G03	7000_5Eup	10885	3977	12514	1	0
5	74	G03	7000_5Eup	10886	3733	7038	1	0
5	74	G03	7000_5Eup	10887	5124	6683	1	0
5	74	G03	7000_5Eup	10888	2373	6524	1	0
5	74	G03	7000_5Eup	10889	6664	11388	1	0
5	74	G03	7000_5Eup	10890	4759	3926	1	0
5	74	G03	7000_5Eup	10891	2282	15034	1	0
5	74	G03	7000_5Eup	10892	4861	9722	1	0
5	74	G03	7000_5Eup	10893	2394	10291	1	0
5	74	G03	7000_5Eup	10894	3762	7350	1	0
5	74	G03	7000_5Eup	10895	3702	17753	1	0
5	74	G03	7000_5Eup	10896	3656	11694	1	0
5	74	G03	7000_5Eup	10897	3486	6200	1	0
5	74	G03	7000_5Eup	10898	2212	14739	1	0
5	74	G03	7000_5Eup	10899	2325	6712	1	0
5	74	G03	7000_5Eup	10900	4931	6475	1	0
5	74	G03	7000_5Eup	10901	3755	9244	1	0
5	74	G03	7000_5Eup	10902	6577	17075	1	0
5	74	G03	7000_5Eup	10903	3887	19529	1	0
5	74	G03	7000_5Eup	10904	5356	14983	1	0
5	74	G03	7000_5Eup	10905	5183	9445	1	0
5	74	G03	7000_5Eup	10906	3894	14922	1	0
5	74	G03	7000_5Eup	10907	4762	9002	1	0
5	74	G03	7000_5Eup	10908	3766	12176	1	0
5	74	G03	7000_5Eup	10909	1024	8717	1	0
5	74	G03	7000_5Eup	10910	7666	11216	1	0
5	74	G03	7000_5Eup	10911	3551	14924	1	0
5	74	G03	7000_5Eup	10912	2340	14839	1	0
5	74	G03	7000_5Eup	10913	2553	9681	1	0
5	74	G03	7000_5Eup	10914	2582	3872	1	0
5	74	G03	7000_5Eup	10915	3681	6746	1	0
5	74	G03	7000_5Eup	10916	3626	4471	1	0
5	74	G03	7000_5Eup	10917	3724	6404	1	0
5	74	G03	7000_5Eup	10918	3731	8937	1	0
5	74	G03	7000_5Eup	10919	3726	3756	1	0
5	74	G03	7000_5Eup	10920	7846	9086	1	0
5	74	G03	7000_5Eup	10921	2646	17065	1	0
5	74	G03	7000_5Eup	10922	3704	3948	1	0
5	74	G03	7000_5Eup	10923	3647	15065	1	0
5	74	G03	7000_5Eup	10924	6606	14956	1	0
5	74	G03	7000_5Eup	10925	3599	4229	1	0
5	74	G03	7000_5Eup	10926	5156	9379	1	0
5	74	G03	7000_5Eup	10927	2442	11918	1	0
5	74	G03	7000_5Eup	10928	2383	15166	1	0
5	74	G03	7000_5Eup	10929	4144	9380	1	0
5	74	G03	7000_5Eup	10930	8807	8814	1	0
5	74	G03	7000_5Eup	10931	4642	6096	1	0
5	74	G03	7000_5Eup	10932	2413	6368	1	0
5	74	G03	7000_5Eup	10933	2266	14463	1	0
5	74	G03	7000_5Eup	10934	3880	17134	1	0
5	74	G03	7000_5Eup	10935	2043	9320	1	0
5	74	G03	7000_5Eup	10936	974	11611	1	0
5	74	G03	7000_5Eup	10937	3870	12335	1	0
5	74	G03	7000_5Eup	10938	6121	12639	1	0
5	74	G03	7000_5Eup	10939	2540	6785	1	0
5	74	G03	7000_5Eup	10940	3647	14482	1	0
5	74	G03	7000_5Eup	10941	8511	9549	1	0
5	74	G03	7000_5Eup	10942	6457	6457	1	0
5	74	G03	7000_5Eup	10943	3484	6481	1	0
5	74	G03	7000_5Eup	10944	5112	6453	1	0
5	74	G03	7000_5Eup	10945	3643	14656	1	0
5	74	G03	7000_5Eup	10946	6334	9128	1	0
5	74	G03	7000_5Eup	10947	6343	8967	1	0
5	74	G03	7000_5Eup	10948	5137	9043	1	0
5	74	G03	7000_5Eup	10949	6160	3272	1	0
5	74	G03	7000_5Eup	10950	5149	15110	1	0
5	74	G03	7000_5Eup	10951	4913	12097	1	0
5	74	G03	7000_5Eup	10952	3652	9279	1	0
5	74	G03	7000_5Eup	10953	3556	11887	1	0
5	74	G03	7000_5Eup	10954	6219	14964	1	0
5	74	G03	7000_5Eup	10955	4832	14773	1	0
5	74	G03	7000_5Eup	10956	1127	5980	1	0
5	74	G03	7000_5Eup	10957	5022	14855	1	0
5	74	G03	7000_5Eup	10958	4975	12419	1	0
5	74	G03	7000_5Eup	10959	2562	9100	1	0
5	74	G03	7000_5Eup	10960	5005	9339	1	0
5	74	G03	7000_5Eup	10961	3936	12438	1	0
5	74	G03	7000_5Eup	10962	3867	6907	1	0
5	74	G03	7000_5Eup	10963	4869	17795	1	0
5	74	G03	7000_5Eup	10964	1230	6811	1	0
5	74	G03	7000_5Eup	10965	3477	11595	1	0
5	74	G03	7000_5Eup	10966	4904	12076	1	0
5	74	G03	7000_5Eup	10967	5929	11859	1	0
5	74	G03	7000_5Eup	10968	7914	6434	1	0
5	74	G03	7000_5Eup	10969	3735	9941	1	0
5	74	G03	7000_5Eup	10970	6400	7099	1	0
5	74	G03	7000_5Eup	10971	6316	3804	1	0
5	74	G03	7000_5Eup	10972	4813	15078	1	0
5	74	G03	7000_5Eup	10973	3626	4123	1	0
5	74	G03	7000_5Eup	10974	2493	6414	1	0
5	74	G03	7000_5Eup	10975	5036	3746	1	0
5	74	G03	7000_5Eup	10976	4927	8843	1	0
5	74	G03	7000_5Eup	10977	4988	9191	1	0
5	74	G03	7000_5Eup	10978	6601	4179	1	0
5	74	G03	7000_5Eup	10979	2459	12348	1	0
5	74	G03	7000_5Eup	10980	5318	9026	1	0
5	74	G03	7000_5Eup	10981	4953	12116	1	0
5	74	G03	7000_5Eup	10982	4006	6888	1	0
5	74	G03	7000_5Eup	10983	4891	12713	1	0
5	74	G03	7000_5Eup	10984	5009	11994	1	0
5	74	G03	7000_5Eup	10985	4778	15192	1	0
5	74	G03	7000_5Eup	10986	1025	11911	1	0
5	74	G03	7000_5Eup	10987	6435	6844	1	0
5	74	G03	7000_5Eup	10988	6310	7228	1	0
5	74	G03	7000_5Eup	10989	5146	12638	1	0
5	74	G03	7000_5Eup	10990	3825	9218	1	0
5	74	G03	7000_5Eup	10991	3682	9814	1	0
5	74	G03	7000_5Eup	10992	6408	12729	1	0
5	74	G03	7000_5Eup	10993	5289	9558	1	0
5	74	G03	7000_5Eup	10994	7552	7457	1	0
5	74	G03	7000_5Eup	10995	6200	9577	1	0
5	74	G03	7000_5Eup	10996	4699	8932	1	0
5	74	G03	7000_5Eup	10997	3815	6096	1	0
5	74	G03	7000_5Eup	10998	1089	9501	1	0
5	74	G03	7000_5Eup	10999	2455	12334	1	0
5	74	G03	7000_5Eup	11000	6515	9220	1	0
5	74	G03	7000_5Eup	11001	2448	9414	1	0
5	74	G03	7000_5Eup	11002	3330	6767	1	0
5	74	G03	7000_5Eup	11003	2421	9578	1	0
5	74	G03	7000_5Eup	11004	1114	11860	1	0
5	74	G03	7000_5Eup	11005	4807	3842	1	0
5	74	G03	7000_5Eup	11006	5007	7240	1	0
5	74	G03	7000_5Eup	11007	3829	7863	1	0
5	74	G03	7000_5Eup	11008	3823	12289	1	0
5	74	G03	7000_5Eup	11009	6220	12873	1	0
5	74	G03	7000_5Eup	11010	3793	9716	1	0
5	74	G03	7000_5Eup	11011	3342	7035	1	0
5	74	G03	7000_5Eup	11012	3726	6938	1	0
5	74	G03	7000_5Eup	11013	2330	14952	1	0
5	74	G03	7000_5Eup	11014	2497	4070	1	0
5	74	G03	7000_5Eup	11015	3752	6779	1	0
5	74	G03	7000_5Eup	11016	3441	6445	1	0
5	74	G03	7000_5Eup	11017	2324	17327	1	0
5	74	G03	7000_5Eup	11018	3837	9193	1	0
5	74	G03	7000_5Eup	11019	5215	14576	1	0
5	74	G03	7000_5Eup	11020	1226	6774	1	0
5	74	G03	7000_5Eup	11021	3757	6506	1	0
5	74	G03	7000_5Eup	11022	2481	15370	1	0
5	74	G03	7000_5Eup	11023	3535	11164	1	0
5	74	G03	7000_5Eup	11024	1087	6269	1	0
5	74	G03	7000_5Eup	11025	5064	9328	1	0
5	74	G03	7000_5Eup	11026	7889	6591	1	0
5	74	G03	7000_5Eup	11027	2661	9157	1	0
5	74	G03	7000_5Eup	11028	3907	6077	1	0
5	74	G03	7000_5Eup	11029	3920	8833	1	0
5	74	G03	7000_5Eup	11030	4959	9333	1	0
5	74	G03	7000_5Eup	11031	4807	11736	1	0
5	74	G03	7000_5Eup	11032	6431	8946	1	0
5	74	G03	7000_5Eup	11033	5164	9930	1	0
5	74	G03	7000_5Eup	11034	5041	9712	1	0
5	74	G03	7000_5Eup	11035	4818	14467	1	0
5	74	G03	7000_5Eup	11036	6129	14913	1	0
5	74	G03	7000_5Eup	11037	3668	11630	1	0
5	74	G03	7000_5Eup	11038	3882	11833	1	0
5	74	G03	7000_5Eup	11039	3566	6736	1	0
5	74	G03	7000_5Eup	11040	5243	11832	1	0
5	74	G03	7000_5Eup	11041	2476	9588	1	0
5	74	G03	7000_5Eup	11042	2565	11771	1	0
5	74	G03	7000_5Eup	11043	4884	3898	1	0
5	74	G03	7000_5Eup	11044	6549	9873	1	0
5	74	G03	7000_5Eup	11045	1138	6981	1	0
5	74	G03	7000_5Eup	11046	4802	9007	1	0
5	74	G03	7000_5Eup	11047	4743	6448	1	0
5	74	G03	7000_5Eup	11048	6346	9682	1	0
5	74	G03	7000_5Eup	11049	2439	11356	1	0
5	74	G03	7000_5Eup	11050	2301	6017	1	0
5	74	G03	7000_5Eup	11051	5936	7279	1	0
5	74	G03	7000_5Eup	11052	3747	9451	1	0
5	74	G03	7000_5Eup	11053	3871	9224	1	0
5	74	G03	7000_5Eup	11054	4766	9323	1	0
5	74	G03	7000_5Eup	11055	6278	6376	1	0
5	74	G03	7000_5Eup	11056	9270	6618	1	0
5	74	G03	7000_5Eup	11057	2443	6373	1	0
5	74	G03	7000_5Eup	11058	5079	6744	1	0
5	74	G03	7000_5Eup	11059	4593	14452	1	0
5	74	G03	7000_5Eup	11060	6546	9098	1	0
5	74	G03	7000_5Eup	11061	4954	14733	1	0
5	74	G03	7000_5Eup	11062	6447	12192	1	0
5	74	G03	7000_5Eup	11063	3591	9298	1	0
5	74	G03	7000_5Eup	11064	2571	6996	1	0
5	74	G03	7000_5Eup	11065	2350	12216	1	0
5	74	G03	7000_5Eup	11066	3537	11875	1	0
5	74	G03	7000_5Eup	11067	7690	9672	1	0
5	74	G03	7000_5Eup	11068	3718	12301	1	0
5	74	G03	7000_5Eup	11069	3712	5829	1	0
5	74	G03	7000_5Eup	11070	8938	9423	1	0
5	74	G03	7000_5Eup	11071	3520	9450	1	0
5	74	G03	7000_5Eup	11072	3592	13071	1	0
5	74	G03	7000_5Eup	11073	6907	12006	1	0
5	74	G03	7000_5Eup	11074	1980	10065	1	0
5	74	G03	7000_5Eup	11075	2340	14320	1	0
5	74	G03	7000_5Eup	11076	3659	20453	1	0
5	74	G03	7000_5Eup	11077	2385	8861	1	0
5	74	G03	7000_5Eup	11078	3643	12002	1	0
5	74	G03	7000_5Eup	11079	6339	12404	1	0
5	74	G03	7000_5Eup	11080	7733	6823	1	0
5	74	G03	7000_5Eup	11081	3925	12043	1	0
5	74	G03	7000_5Eup	11082	2361	20498	1	0
5	74	G03	7000_5Eup	11083	6286	12180	1	0
5	74	G03	7000_5Eup	11084	3843	14689	1	0
5	74	G03	7000_5Eup	11085	5124	9227	1	0
5	74	G03	7000_5Eup	11086	1095	4010	1	0
5	74	G03	7000_5Eup	11087	2236	9182	1	0
5	74	G03	7000_5Eup	11088	2437	9130	1	0
5	74	G03	7000_5Eup	11089	3853	11954	1	0
5	74	G03	7000_5Eup	11090	6194	6468	1	0
5	74	G03	7000_5Eup	11091	3412	6743	1	0
5	74	G03	7000_5Eup	11092	3435	12247	1	0
5	74	G03	7000_5Eup	11093	4879	9406	1	0
5	74	G03	7000_5Eup	11094	2353	15178	1	0
5	74	G03	7000_5Eup	11095	6071	4254	1	0
5	74	G03	7000_5Eup	11096	3249	11581	1	0
5	74	G03	7000_5Eup	11097	3780	11846	1	0
5	74	G03	7000_5Eup	11098	3673	13812	1	0
5	74	G03	7000_5Eup	11099	2829	4224	1	0
5	74	G03	7000_5Eup	11100	2336	12179	1	0
5	74	G03	7000_5Eup	11101	2295	11424	1	0
5	74	G03	7000_5Eup	11102	4937	12076	1	0
5	74	G03	7000_5Eup	11103	7487	9514	1	0
5	74	G03	7000_5Eup	11104	2425	9416	1	0
5	74	G03	7000_5Eup	11105	1134	8931	1	0
5	74	G03	7000_5Eup	11106	3681	13174	1	0
5	74	G03	7000_5Eup	11107	3727	6744	1	0
5	74	G03	7000_5Eup	11108	2349	11635	1	0
5	74	G03	7000_5Eup	11109	6686	4484	1	0
5	74	G03	7000_5Eup	11110	2277	6627	1	0
5	74	G03	7000_5Eup	11111	3844	12717	1	0
5	74	G03	7000_5Eup	11112	5194	12306	1	0
5	74	G03	7000_5Eup	11113	5043	6860	1	0
5	74	G03	7000_5Eup	11114	3864	9442	1	0
5	74	G03	7000_5Eup	11115	5234	6727	1	0
5	74	G03	7000_5Eup	11116	6153	12545	1	0
5	74	G03	7000_5Eup	11117	2392	9059	1	0
5	74	G03	7000_5Eup	11118	3794	6982	1	0
5	74	G03	7000_5Eup	11119	4759	14895	1	0
5	74	G03	7000_5Eup	11120	3782	6699	1	0
5	74	G03	7000_5Eup	11121	5021	14901	1	0
5	74	G03	7000_5Eup	11122	4928	6757	1	0
5	74	G03	7000_5Eup	11123	1092	9388	1	0
5	74	G03	7000_5Eup	11124	4964	6792	1	0
5	74	G03	7000_5Eup	11125	6454	9482	1	0
5	74	G03	7000_5Eup	11126	2392	14237	1	0
5	74	G03	7000_5Eup	11127	1148	14160	1	0
5	74	G03	7000_5Eup	11128	3433	5926	1	0
5	74	G03	7000_5Eup	11129	2424	4465	1	0
5	74	G03	7000_5Eup	11130	3523	9310	1	0
5	74	G03	7000_5Eup	11131	2472	8982	1	0
5	74	G03	7000_5Eup	11132	6265	9369	1	0
5	74	G03	7000_5Eup	11133	3484	6531	1	0
5	74	G03	7000_5Eup	11134	4987	12121	1	0
5	74	G03	7000_5Eup	11135	7484	9510	1	0
5	74	G03	7000_5Eup	11136	2257	9227	1	0
5	74	G03	7000_5Eup	11137	1118	6784	1	0
5	74	G03	7000_5Eup	11138	3841	10851	1	0
5	74	G03	7000_5Eup	11139	5087	14825	1	0
5	74	G03	7000_5Eup	11140	4789	11976	1	0
5	74	G03	7000_5Eup	11141	4873	9488	1	0
5	74	G03	7000_5Eup	11142	2404	6952	1	0
5	74	G03	7000_5Eup	11143	4958	11650	1	0
5	74	G03	7000_5Eup	11144	3751	15433	1	0
5	74	G03	7000_5Eup	11145	3610	14739	1	0
5	74	G03	7000_5Eup	11146	3644	9631	1	0
5	74	G03	7000_5Eup	11147	4848	11625	1	0
5	74	G03	7000_5Eup	11148	3553	9646	1	0
5	74	G03	7000_5Eup	11149	2354	6430	1	0
5	74	G03	7000_5Eup	11150	3905	6818	1	0
5	74	G03	7000_5Eup	11151	4977	11703	1	0
5	74	G03	7000_5Eup	11152	2481	12262	1	0
5	74	G03	7000_5Eup	11153	3565	9262	1	0
5	74	G03	7000_5Eup	11154	6804	6142	1	0
5	74	G03	7000_5Eup	11155	5131	11335	1	0
5	74	G03	7000_5Eup	11156	2494	9639	1	0
5	74	G03	7000_5Eup	11157	2432	12441	1	0
5	74	G03	7000_5Eup	11158	1113	8701	1	0
5	74	G03	7000_5Eup	11159	941	12186	1	0
5	74	G03	7000_5Eup	11160	4964	6846	1	0
5	74	G03	7000_5Eup	11161	4924	4027	1	0
5	74	G03	7000_5Eup	11162	2355	12434	1	0
5	74	G03	7000_5Eup	11163	4128	12479	1	0
5	74	G03	7000_5Eup	11164	8860	6098	1	0
5	74	G03	7000_5Eup	11165	2657	9210	1	0
5	74	G03	7000_5Eup	11166	5004	9676	1	0
5	74	G03	7000_5Eup	11167	3446	6669	1	0
5	74	G03	7000_5Eup	11168	3630	8969	1	0
5	74	G03	7000_5Eup	11169	4968	14455	1	0
5	74	G03	7000_5Eup	11170	2172	14882	1	0
5	74	G03	7000_5Eup	11171	2352	11848	1	0
5	74	G03	7000_5Eup	11172	1044	8371	1	0
5	74	G03	7000_5Eup	11173	1055	8960	1	0
5	74	G03	7000_5Eup	11174	6406	12461	1	0
5	74	G03	7000_5Eup	11175	3603	12298	1	0
5	74	G03	7000_5Eup	11176	6800	9761	1	0
5	74	G03	7000_5Eup	11177	6369	9379	1	0
5	74	G03	7000_5Eup	11178	3705	9212	1	0
5	74	G03	7000_5Eup	11179	3801	13059	1	0
5	74	G03	7000_5Eup	11180	2213	15125	1	0
5	74	G03	7000_5Eup	11181	6760	13638	1	0
5	74	G03	7000_5Eup	11182	7891	15265	1	0
5	74	G03	7000_5Eup	11183	2362	10345	1	0
5	74	G03	7000_5Eup	11184	3877	15033	1	0
5	74	G03	7000_5Eup	11185	2513	9242	1	0
5	74	G03	7000_5Eup	11186	3791	7047	1	0
5	74	G03	7000_5Eup	11187	7719	11891	1	0
5	74	G03	7000_5Eup	11188	970	9383	1	0
5	74	G03	7000_5Eup	11189	4954	12251	1	0
5	74	G03	7000_5Eup	11190	5065	12387	1	0
5	74	G03	7000_5Eup	11191	3431	12036	1	0
5	74	G03	7000_5Eup	11192	5106	11700	1	0
5	74	G03	7000_5Eup	11193	2559	12103	1	0
5	74	G03	7000_5Eup	11194	6032	6676	1	0
5	74	G03	7000_5Eup	11195	3803	6370	1	0
5	74	G03	7000_5Eup	11196	3934	13048	1	0
5	74	G03	7000_5Eup	11197	2455	11745	1	0
5	74	G03	7000_5Eup	11198	3668	9020	1	0
5	74	G03	7000_5Eup	11199	3867	6577	1	0
5	74	G03	7000_5Eup	11200	2395	13567	1	0
5	74	G03	7000_5Eup	11201	3689	12514	1	0
5	74	G03	7000_5Eup	11202	3865	9364	1	0
5	74	G03	7000_5Eup	11203	2371	9353	1	0
5	74	G03	7000_5Eup	11204	1073	12312	1	0
5	74	G03	7000_5Eup	11205	3975	9383	1	0
5	74	G03	7000_5Eup	11206	2414	6729	1	0
5	74	G03	7000_5Eup	11207	3793	9562	1	0
5	74	G03	7000_5Eup	11208	6398	8858	1	0
5	74	G03	7000_5Eup	11209	6577	14619	1	0
5	74	G03	7000_5Eup	11210	4985	11736	1	0
5	74	G03	7000_5Eup	11211	2309	14950	1	0
5	74	G03	7000_5Eup	11212	4963	6788	1	0
5	74	G03	7000_5Eup	11213	4913	4069	1	0
5	74	G03	7000_5Eup	11214	5081	14916	1	0
5	74	G03	7000_5Eup	11215	3498	14339	1	0
5	74	G03	7000_5Eup	11216	3451	12235	1	0
5	74	G03	7000_5Eup	11217	3753	7167	1	0
5	74	G03	7000_5Eup	11218	3351	9583	1	0
5	74	G03	7000_5Eup	11219	3635	9161	1	0
5	74	G03	7000_5Eup	11220	2078	3486	1	0
5	74	G03	7000_5Eup	11221	6533	12181	1	0
5	74	G03	7000_5Eup	11222	5236	6976	1	0
5	74	G03	7000_5Eup	11223	3796	17177	1	0
5	74	G03	7000_5Eup	11224	2566	6627	1	0
5	74	G03	7000_5Eup	11225	2438	6503	1	0
5	74	G03	7000_5Eup	11226	2499	6577	1	0
5	74	G03	7000_5Eup	11227	5047	9765	1	0
5	74	G03	7000_5Eup	11228	1161	6929	1	0
5	74	G03	7000_5Eup	11229	1049	12066	1	0
5	74	G03	7000_5Eup	11230	7933	6860	1	0
5	74	G03	7000_5Eup	11231	3637	4939	1	0
5	74	G03	7000_5Eup	11232	7502	9321	1	0
5	74	G03	7000_5Eup	11233	1083	9108	1	0
5	74	G03	7000_5Eup	11234	4925	11787	1	0
5	74	G03	7000_5Eup	11235	2533	9640	1	0
5	74	G03	7000_5Eup	11236	5055	7172	1	0
5	74	G03	7000_5Eup	11237	3648	14677	1	0
5	74	G03	7000_5Eup	11238	2514	6328	1	0
5	74	G03	7000_5Eup	11239	3732	6997	1	0
5	74	G03	7000_5Eup	11240	4801	3720	1	0
5	74	G03	7000_5Eup	11241	4835	12354	1	0
5	74	G03	7000_5Eup	11242	3443	6046	1	0
5	74	G03	7000_5Eup	11243	3367	11280	1	0
5	74	G03	7000_5Eup	11244	5036	7032	1	0
5	74	G03	7000_5Eup	11245	3574	9181	1	0
5	74	G03	7000_5Eup	11246	2184	3840	1	0
5	74	G03	7000_5Eup	11247	3586	11931	1	0
5	74	G03	7000_5Eup	11248	4883	12533	1	0
5	74	G03	7000_5Eup	11249	3204	9394	1	0
5	74	G03	7000_5Eup	11250	6487	4393	1	0
5	74	G03	7000_5Eup	11251	5245	7034	1	0
5	74	G03	7000_5Eup	11252	4871	9226	1	0
5	74	G03	7000_5Eup	11253	5204	6659	1	0
5	74	G03	7000_5Eup	11254	3726	3853	1	0
5	74	G03	7000_5Eup	11255	4739	6212	1	0
5	74	G03	7000_5Eup	11256	2553	4401	1	0
5	74	G03	7000_5Eup	11257	3567	14752	1	0
5	74	G03	7000_5Eup	11258	2678	9038	1	0
5	74	G03	7000_5Eup	11259	3596	11559	1	0
5	74	G03	7000_5Eup	11260	3796	14442	1	0
5	74	G03	7000_5Eup	11261	3430	14390	1	0
5	74	G03	7000_5Eup	11262	2458	14055	1	0
5	74	G03	7000_5Eup	11263	3490	6292	1	0
5	74	G03	7000_5Eup	11264	3634	9630	1	0
5	74	G03	7000_5Eup	11265	2137	13972	1	0
5	74	G03	7000_5Eup	11266	3501	9227	1	0
5	74	G03	7000_5Eup	11267	6233	14850	1	0
5	74	G03	7000_5Eup	11268	5202	14616	1	0
5	74	G03	7000_5Eup	11269	5169	8983	1	0
5	74	G03	7000_5Eup	11270	2381	9003	1	0
5	74	G03	7000_5Eup	11271	10323	9538	1	0
5	74	G03	7000_5Eup	11272	4790	17503	1	0
5	74	G03	7000_5Eup	11273	6337	9893	1	0
5	74	G03	7000_5Eup	11274	1039	11548	1	0
5	74	G03	7000_5Eup	11275	2422	8848	1	0
5	74	G03	7000_5Eup	11276	6295	12361	1	0
5	74	G03	7000_5Eup	11277	3629	11701	1	0
5	74	G03	7000_5Eup	11278	1224	4204	1	0
5	74	G03	7000_5Eup	11279	1103	12830	1	0
5	74	G03	7000_5Eup	11280	3731	12624	1	0
5	74	G03	7000_5Eup	11281	2456	9609	1	0
5	74	G03	7000_5Eup	11282	2405	12115	1	0
5	74	G03	7000_5Eup	11283	932	17395	1	0
5	74	G03	7000_5Eup	11284	5233	7192	1	0
5	74	G03	7000_5Eup	11285	1095	8489	1	0
5	74	G03	7000_5Eup	11286	4965	8984	1	0
5	74	G03	7000_5Eup	11287	3594	9254	1	0
5	74	G03	7000_5Eup	11288	2479	17198	1	0
5	74	G03	7000_5Eup	11289	3452	6427	1	0
5	74	G03	7000_5Eup	11290	5067	8863	1	0
5	74	G03	7000_5Eup	11291	3492	12255	1	0
5	74	G03	7000_5Eup	11292	2468	6480	1	0
5	74	G03	7000_5Eup	11293	6134	9244	1	0
5	74	G03	7000_5Eup	11294	3453	14254	1	0
5	74	G03	7000_5Eup	11295	3688	14884	1	0
5	74	G03	7000_5Eup	11296	3883	9312	1	0
5	74	G03	7000_5Eup	11297	7658	9284	1	0
5	74	G03	7000_5Eup	11298	3640	6105	1	0
5	74	G03	7000_5Eup	11299	4727	8992	1	0
5	74	G03	7000_5Eup	11300	6602	9543	1	0
5	74	G03	7000_5Eup	11301	4804	14383	1	0
5	74	G03	7000_5Eup	11302	2395	9646	1	0
5	74	G03	7000_5Eup	11303	3682	7092	1	0
5	74	G03	7000_5Eup	11304	4934	6019	1	0
5	74	G03	7000_5Eup	11305	2475	11877	1	0
5	74	G03	7000_5Eup	11306	3593	11550	1	0
5	74	G03	7000_5Eup	11307	1173	3519	1	0
5	74	G03	7000_5Eup	11308	9144	12127	1	0
5	74	G03	7000_5Eup	11309	4970	9291	1	0
5	74	G03	7000_5Eup	11310	5086	14943	1	0
5	74	G03	7000_5Eup	11311	6240	6341	1	0
5	74	G03	7000_5Eup	11312	3762	12073	1	0
5	74	G03	7000_5Eup	11313	6433	13301	1	0
5	74	G03	7000_5Eup	11314	2130	11878	1	0
5	74	G03	7000_5Eup	11315	2090	6194	1	0
5	74	G03	7000_5Eup	11316	2068	18214	1	0
5	74	G03	7000_5Eup	11317	5188	6593	1	0
5	74	G03	7000_5Eup	11318	3695	17176	1	0
5	74	G03	7000_5Eup	11319	2398	6695	1	0
5	74	G03	7000_5Eup	11320	3543	14650	1	0
5	74	G03	7000_5Eup	11321	8979	9711	1	0
5	74	G03	7000_5Eup	11322	4954	11890	1	0
5	74	G03	7000_5Eup	11323	2373	11993	1	0
5	74	G03	7000_5Eup	11324	5991	17520	1	0
5	74	G03	7000_5Eup	11325	3934	12224	1	0
5	74	G03	7000_5Eup	11326	5051	6940	1	0
5	74	G03	7000_5Eup	11327	6241	6900	1	0
5	74	G03	7000_5Eup	11328	1183	4046	1	0
5	74	G03	7000_5Eup	11329	3727	6213	1	0
5	74	G03	7000_5Eup	11330	2282	11423	1	0
5	74	G03	7000_5Eup	11331	1056	9340	1	0
5	74	G03	7000_5Eup	11332	3745	7119	1	0
5	74	G03	7000_5Eup	11333	2395	12360	1	0
5	74	G03	7000_5Eup	11334	3406	8671	1	0
5	74	G03	7000_5Eup	11335	6031	9912	1	0
5	74	G03	7000_5Eup	11336	1117	17523	1	0
5	74	G03	7000_5Eup	11337	6262	12057	1	0
5	74	G03	7000_5Eup	11338	5167	14569	1	0
5	74	G03	7000_5Eup	11339	5910	4267	1	0
5	74	G03	7000_5Eup	11340	3886	9704	1	0
5	74	G03	7000_5Eup	11341	3521	6297	1	0
5	74	G03	7000_5Eup	11342	6109	8986	1	0
5	74	G03	7000_5Eup	11343	6364	12190	1	0
5	74	G03	7000_5Eup	11344	7538	9045	1	0
5	74	G03	7000_5Eup	11345	3606	4014	1	0
5	74	G03	7000_5Eup	11346	3913	7401	1	0
5	74	G03	7000_5Eup	11347	3685	15503	1	0
5	74	G03	7000_5Eup	11348	3241	17757	1	0
5	74	G03	7000_5Eup	11349	4760	19670	1	0
5	74	G03	7000_5Eup	11350	3723	13971	1	0
5	74	G03	7000_5Eup	11351	1113	13806	1	0
5	74	G03	7000_5Eup	11352	2246	11455	1	0
5	74	G03	7000_5Eup	11353	3674	8666	1	0
5	74	G03	7000_5Eup	11354	3733	12652	1	0
5	74	G03	7000_5Eup	11355	5005	3788	1	0
5	74	G03	7000_5Eup	11356	6230	9159	1	0
5	74	G03	7000_5Eup	11357	3455	9396	1	0
5	74	G03	7000_5Eup	11358	6204	12150	1	0
5	74	G03	7000_5Eup	11359	3485	9375	1	0
5	74	G03	7000_5Eup	11360	2355	12868	1	0
5	74	G03	7000_5Eup	11361	7807	7456	1	0
5	74	G03	7000_5Eup	11362	2440	11533	1	0
5	74	G03	7000_5Eup	11363	4890	14714	1	0
5	74	G03	7000_5Eup	11364	3435	12367	1	0
5	74	G03	7000_5Eup	11365	4672	6619	1	0
5	74	G03	7000_5Eup	11366	3523	17768	1	0
5	74	G03	7000_5Eup	11367	1029	14801	1	0
5	74	G03	7000_5Eup	11368	3555	9615	1	0
5	74	G03	7000_5Eup	11369	6182	20434	1	0
5	74	G03	7000_5Eup	11370	3433	11934	1	0
5	74	G03	7000_5Eup	11371	1053	8864	1	0
5	74	G03	7000_5Eup	11372	6303	4288	1	0
5	74	G03	7000_5Eup	11373	4922	11252	1	0
5	74	G03	7000_5Eup	11374	7709	7460	1	0
5	74	G03	7000_5Eup	11375	5444	10002	1	0
5	74	G03	7000_5Eup	11376	4757	9314	1	0
5	74	G03	7000_5Eup	11377	3493	6622	1	0
5	74	G03	7000_5Eup	11378	1097	14288	1	0
5	74	G03	7000_5Eup	11379	6218	9237	1	0
5	74	G03	7000_5Eup	11380	4860	9917	1	0
5	74	G03	7000_5Eup	11381	1065	8754	1	0
5	74	G03	7000_5Eup	11382	3357	9342	1	0
5	74	G03	7000_5Eup	11383	6007	8777	1	0
5	74	G03	7000_5Eup	11384	3568	11495	1	0
5	74	G03	7000_5Eup	11385	4868	9069	1	0
5	74	G03	7000_5Eup	11386	1143	9306	1	0
5	74	G03	7000_5Eup	11387	4605	12052	1	0
5	74	G03	7000_5Eup	11388	3717	9072	1	0
5	74	G03	7000_5Eup	11389	3551	6701	1	0
5	74	G03	7000_5Eup	11390	3734	14869	1	0
5	74	G03	7000_5Eup	11391	2335	12365	1	0
5	74	G03	7000_5Eup	11392	2072	6675	1	0
5	74	G03	7000_5Eup	11393	4825	6669	1	0
5	74	G03	7000_5Eup	11394	2421	9011	1	0
5	74	G03	7000_5Eup	11395	2285	9287	1	0
5	74	G03	7000_5Eup	11396	5055	9423	1	0
5	74	G03	7000_5Eup	11397	4883	8902	1	0
5	74	G03	7000_5Eup	11398	3422	9156	1	0
5	74	G03	7000_5Eup	11399	4862	14793	1	0
5	74	G03	7000_5Eup	11400	2657	6627	1	0
5	74	G03	7000_5Eup	11401	5144	8958	1	0
5	74	G03	7000_5Eup	11402	6346	7123	1	0
5	74	G03	7000_5Eup	11403	6561	9038	1	0
5	74	G03	7000_5Eup	11404	2380	12451	1	0
5	74	G03	7000_5Eup	11405	3680	7266	1	0
5	74	G03	7000_5Eup	11406	3809	9576	1	0
5	74	G03	7000_5Eup	11407	3762	6714	1	0
5	74	G03	7000_5Eup	11408	3687	12377	1	0
5	74	G03	7000_5Eup	11409	5172	9903	1	0
5	74	G03	7000_5Eup	11410	2398	12896	1	0
5	74	G03	7000_5Eup	11411	2320	3609	1	0
5	74	G03	7000_5Eup	11412	3408	11833	1	0
5	74	G03	7000_5Eup	11413	5256	12767	1	0
5	74	G03	7000_5Eup	11414	4896	9096	1	0
5	74	G03	7000_5Eup	11415	3618	8225	1	0
5	74	G03	7000_5Eup	11416	5028	7267	1	0
5	74	G03	7000_5Eup	11417	1111	11770	1	0
5	74	G03	7000_5Eup	11418	5242	9234	1	0
5	74	G03	7000_5Eup	11419	3796	8560	1	0
5	74	G03	7000_5Eup	11420	5294	6620	1	0
5	74	G03	7000_5Eup	11421	4692	17239	1	0
5	74	G03	7000_5Eup	11422	1102	6810	1	0
5	74	G03	7000_5Eup	11423	2677	11798	1	0
5	74	G03	7000_5Eup	11424	3735	9107	1	0
5	74	G03	7000_5Eup	11425	6213	4064	1	0
5	74	G03	7000_5Eup	11426	4862	9726	1	0
5	74	G03	7000_5Eup	11427	2458	9268	1	0
5	74	G03	7000_5Eup	11428	3857	8897	1	0
5	74	G03	7000_5Eup	11429	3574	12370	1	0
5	74	G03	7000_5Eup	11430	3650	9914	1	0
5	74	G03	7000_5Eup	11431	4790	12439	1	0
5	74	G03	7000_5Eup	11432	3758	17581	1	0
5	74	G03	7000_5Eup	11433	4640	9401	1	0
5	74	G03	7000_5Eup	11434	2387	11120	1	0
5	74	G03	7000_5Eup	11435	4915	12477	1	0
5	74	G03	7000_5Eup	11436	2381	9547	1	0
5	74	G03	7000_5Eup	11437	3734	9525	1	0
5	74	G03	7000_5Eup	11438	5950	5841	1	0
5	74	G03	7000_5Eup	11439	2428	12178	1	0
5	74	G03	7000_5Eup	11440	2280	9298	1	0
5	74	G03	7000_5Eup	11441	3587	12215	1	0
5	74	G03	7000_5Eup	11442	5094	6898	1	0
5	74	G03	7000_5Eup	11443	2384	12170	1	0
5	74	G03	7000_5Eup	11444	3802	8909	1	0
5	74	G03	7000_5Eup	11445	4832	6769	1	0
5	74	G03	7000_5Eup	11446	3746	11756	1	0
5	74	G03	7000_5Eup	11447	6846	3783	1	0
5	74	G03	7000_5Eup	11448	5309	12819	1	0
5	74	G03	7000_5Eup	11449	4786	3487	1	0
5	74	G03	7000_5Eup	11450	9004	10814	1	0
5	74	G03	7000_5Eup	11451	3584	9578	1	0
5	74	G03	7000_5Eup	11452	4720	11162	1	0
5	74	G03	7000_5Eup	11453	3976	6665	1	0
5	74	G03	7000_5Eup	11454	1010	9339	1	0
5	74	G03	7000_5Eup	11455	6213	12313	1	0
5	74	G03	7000_5Eup	11456	7659	6925	1	0
5	74	G03	7000_5Eup	11457	3519	3495	1	0
5	74	G03	7000_5Eup	11458	2283	23417	1	0
5	74	G03	7000_5Eup	11459	4966	12889	1	0
5	74	G03	7000_5Eup	11460	2043	14384	1	0
5	74	G03	7000_5Eup	11461	3601	12001	1	0
5	74	G03	7000_5Eup	11462	7492	6223	1	0
5	74	G03	7000_5Eup	11463	3480	14779	1	0
5	74	G03	7000_5Eup	11464	5046	10732	1	0
5	74	G03	7000_5Eup	11465	2358	6777	1	0
5	74	G03	7000_5Eup	11466	4996	11618	1	0
5	74	G03	7000_5Eup	11467	7672	9129	1	0
5	74	G03	7000_5Eup	11468	3297	11705	1	0
5	74	G03	7000_5Eup	11469	3383	14160	1	0
5	74	G03	7000_5Eup	11470	3788	6971	1	0
5	74	G03	7000_5Eup	11471	4928	12532	1	0
5	74	G03	7000_5Eup	11472	5180	12089	1	0
5	74	G03	7000_5Eup	11473	2227	4352	1	0
5	74	G03	7000_5Eup	11474	7661	12389	1	0
5	74	G03	7000_5Eup	11475	4988	6641	1	0
5	74	G03	7000_5Eup	11476	3253	6123	1	0
5	74	G03	7000_5Eup	11477	3593	7049	1	0
5	74	G03	7000_5Eup	11478	3666	6986	1	0
5	74	G03	7000_5Eup	11479	3870	9100	1	0
5	74	G03	7000_5Eup	11480	5149	8815	1	0
5	74	G03	7000_5Eup	11481	3599	9392	1	0
5	74	G03	7000_5Eup	11482	2600	9070	1	0
5	74	G03	7000_5Eup	11483	5022	9980	1	0
5	74	G03	7000_5Eup	11484	3482	9802	1	0
5	74	G03	7000_5Eup	11485	2138	14552	1	0
5	74	G03	7000_5Eup	11486	3814	6991	1	0
5	74	G03	7000_5Eup	11487	3837	12068	1	0
5	74	G03	7000_5Eup	11488	4873	9181	1	0
5	74	G03	7000_5Eup	11489	3483	3641	1	0
5	74	G03	7000_5Eup	11490	2379	9399	1	0
5	74	G03	7000_5Eup	11491	3968	9892	1	0
5	74	G03	7000_5Eup	11492	2018	9120	1	0
5	74	G03	7000_5Eup	11493	7740	18133	1	0
5	74	G03	7000_5Eup	11494	6589	8985	1	0
5	74	G03	7000_5Eup	11495	5993	12534	1	0
5	74	G03	7000_5Eup	11496	1175	6353	1	0
5	74	G03	7000_5Eup	11497	5144	6757	1	0
5	74	G03	7000_5Eup	11498	2308	13634	1	0
5	74	G03	7000_5Eup	11499	4965	17328	1	0
5	74	G03	7000_5Eup	11500	2366	9820	1	0
5	74	G03	7000_5Eup	11501	2356	9825	1	0
5	74	G03	7000_5Eup	11502	3869	7033	1	0
5	74	G03	7000_5Eup	11503	4826	11752	1	0
5	74	G03	7000_5Eup	11504	6087	11948	1	0
5	74	G03	7000_5Eup	11505	6399	10033	1	0
5	74	G03	7000_5Eup	11506	6047	12830	1	0
5	74	G03	7000_5Eup	11507	3399	14581	1	0
5	74	G03	7000_5Eup	11508	6425	11590	1	0
5	74	G03	7000_5Eup	11509	3453	6692	1	0
5	74	G03	7000_5Eup	11510	2210	6834	1	0
5	74	G03	7000_5Eup	11511	3613	9857	1	0
5	74	G03	7000_5Eup	11512	6324	15054	1	0
5	74	G03	7000_5Eup	11513	4843	12139	1	0
5	74	G03	7000_5Eup	11514	4060	6677	1	0
5	74	G03	7000_5Eup	11515	2379	9002	1	0
5	74	G03	7000_5Eup	11516	5179	4275	1	0
5	74	G03	7000_5Eup	11517	4801	12893	1	0
5	74	G03	7000_5Eup	11518	4829	6629	1	0
5	74	G03	7000_5Eup	11519	1174	11626	1	0
5	74	G03	7000_5Eup	11520	3839	6561	1	0
5	74	G03	7000_5Eup	11521	6540	6514	1	0
5	74	G03	7000_5Eup	11522	868	17875	1	0
5	74	G03	7000_5Eup	11523	3756	11556	1	0
5	74	G03	7000_5Eup	11524	6220	17088	1	0
5	74	G03	7000_5Eup	11525	5043	9229	1	0
5	74	G03	7000_5Eup	11526	5009	9708	1	0
5	74	G03	7000_5Eup	11527	2487	12165	1	0
5	74	G03	7000_5Eup	11528	1086	6243	1	0
5	74	G03	7000_5Eup	11529	6168	6446	1	0
5	74	G03	7000_5Eup	11530	6715	8747	1	0
5	74	G03	7000_5Eup	11531	3708	3613	1	0
5	74	G03	7000_5Eup	11532	3556	14931	1	0
5	74	G03	7000_5Eup	11533	3731	12202	1	0
5	74	G03	7000_5Eup	11534	1132	4140	1	0
5	74	G03	7000_5Eup	11535	3588	15726	1	0
5	74	G03	7000_5Eup	11536	2072	6094	1	0
5	74	G03	7000_5Eup	11537	6295	14567	1	0
5	74	G03	7000_5Eup	11538	6439	12233	1	0
5	74	G03	7000_5Eup	11539	2405	11971	1	0
5	74	G03	7000_5Eup	11540	3707	6455	1	0
5	74	G03	7000_5Eup	11541	3673	6773	1	0
5	74	G03	7000_5Eup	11542	3599	11363	1	0
5	74	G03	7000_5Eup	11543	5092	12633	1	0
5	74	G03	7000_5Eup	11544	5103	9337	1	0
5	74	G03	7000_5Eup	11545	2386	3923	1	0
5	74	G03	7000_5Eup	11546	3605	6868	1	0
5	74	G03	7000_5Eup	11547	6364	12048	1	0
5	74	G03	7000_5Eup	11548	2428	9700	1	0
5	74	G03	7000_5Eup	11549	1113	6467	1	0
5	74	G03	7000_5Eup	11550	3595	11674	1	0
5	74	G03	7000_5Eup	11551	2483	6632	1	0
5	74	G03	7000_5Eup	11552	3779	9499	1	0
5	74	G03	7000_5Eup	11553	5296	4725	1	0
5	74	G03	7000_5Eup	11554	2423	8956	1	0
5	74	G03	7000_5Eup	11555	4840	8644	1	0
5	74	G03	7000_5Eup	11556	1117	11962	1	0
5	74	G03	7000_5Eup	11557	6551	12284	1	0
5	74	G03	7000_5Eup	11558	3706	8937	1	0
5	74	G03	7000_5Eup	11559	3843	14660	1	0
5	74	G03	7000_5Eup	11560	6221	12299	1	0
5	74	G03	7000_5Eup	11561	3732	15423	1	0
5	74	G03	7000_5Eup	11562	1137	4235	1	0
5	74	G03	7000_5Eup	11563	3839	9945	1	0
5	74	G03	7000_5Eup	11564	3721	15478	1	0
5	74	G03	7000_5Eup	11565	3648	20362	1	0
5	74	G03	7000_5Eup	11566	4995	10028	1	0
5	74	G03	7000_5Eup	11567	2337	18254	1	0
5	74	G03	7000_5Eup	11568	2324	9286	1	0
5	74	G03	7000_5Eup	11569	5744	10105	1	0
5	74	G03	7000_5Eup	11570	3875	14572	1	0
5	74	G03	7000_5Eup	11571	3781	14958	1	0
5	74	G03	7000_5Eup	11572	6616	11980	1	0
5	74	G03	7000_5Eup	11573	2102	9349	1	0
5	74	G03	7000_5Eup	11574	6465	14848	1	0
5	74	G03	7000_5Eup	11575	2448	12161	1	0
5	74	G03	7000_5Eup	11576	4763	15190	1	0
5	74	G03	7000_5Eup	11577	8907	6955	1	0
5	74	G03	7000_5Eup	11578	4966	6980	1	0
5	74	G03	7000_5Eup	11579	3563	15205	1	0
5	74	G03	7000_5Eup	11580	4889	11744	1	0
5	74	G03	7000_5Eup	11581	3538	6873	1	0
5	74	G03	7000_5Eup	11582	4094	11794	1	0
5	74	G03	7000_5Eup	11583	7351	8277	1	0
5	74	G03	7000_5Eup	11584	2333	9022	1	0
5	74	G03	7000_5Eup	11585	7670	7979	1	0
5	74	G03	7000_5Eup	11586	2271	8924	1	0
5	74	G03	7000_5Eup	11587	4958	9325	1	0
5	74	G03	7000_5Eup	11588	5074	12161	1	0
5	74	G03	7000_5Eup	11589	5304	9097	1	0
5	74	G03	7000_5Eup	11590	8035	14692	1	0
5	74	G03	7000_5Eup	11591	3617	24289	1	0
5	74	G03	7000_5Eup	11592	1944	3493	1	0
5	74	G03	7000_5Eup	11593	3478	14191	1	0
5	74	G03	7000_5Eup	11594	6151	12034	1	0
5	74	G03	7000_5Eup	11595	3584	8740	1	0
5	74	G03	7000_5Eup	11596	3713	17551	1	0
5	74	G03	7000_5Eup	11597	4944	9292	1	0
5	74	G03	7000_5Eup	11598	3617	4221	1	0
5	74	G03	7000_5Eup	11599	2383	9158	1	0
5	74	G03	7000_5Eup	11600	3477	7080	1	0
5	74	G03	7000_5Eup	11601	5126	6948	1	0
5	74	G03	7000_5Eup	11602	7531	11591	1	0
5	74	G03	7000_5Eup	11603	5020	9866	1	0
5	74	G03	7000_5Eup	11604	3572	11686	1	0
5	74	G03	7000_5Eup	11605	4780	7014	1	0
5	74	G03	7000_5Eup	11606	8737	6890	1	0
5	74	G03	7000_5Eup	11607	4366	6666	1	0
5	74	G03	7000_5Eup	11608	3777	6433	1	0
5	74	G03	7000_5Eup	11609	5479	12172	1	0
5	74	G03	7000_5Eup	11610	5338	12474	1	0
5	74	G03	7000_5Eup	11611	1000	14805	1	0
5	74	G03	7000_5Eup	11612	1126	9341	1	0
5	74	G03	7000_5Eup	11613	7455	8753	1	0
5	74	G03	7000_5Eup	11614	3914	14860	1	0
5	74	G03	7000_5Eup	11615	4884	6476	1	0
5	74	G03	7000_5Eup	11616	3540	6397	1	0
5	74	G03	7000_5Eup	11617	6115	11958	1	0
5	74	G03	7000_5Eup	11618	6378	4036	1	0
5	74	G03	7000_5Eup	11619	3499	11782	1	0
5	74	G03	7000_5Eup	11620	3971	4392	1	0
5	74	G03	7000_5Eup	11621	3836	6236	1	0
5	74	G03	7000_5Eup	11622	5094	3696	1	0
5	74	G03	7000_5Eup	11623	5144	6645	1	0
5	74	G03	7000_5Eup	11624	2459	4116	1	0
5	74	G03	7000_5Eup	11625	2339	12572	1	0
5	74	G03	7000_5Eup	11626	2361	11171	1	0
5	74	G03	7000_5Eup	11627	3831	11793	1	0
5	74	G03	7000_5Eup	11628	2296	9535	1	0
5	74	G03	7000_5Eup	11629	2448	6470	1	0
5	74	G03	7000_5Eup	11630	4907	17560	1	0
5	74	G03	7000_5Eup	11631	6065	9327	1	0
5	74	G03	7000_5Eup	11632	1930	9503	1	0
5	74	G03	7000_5Eup	11633	3663	8968	1	0
5	74	G03	7000_5Eup	11634	3444	9460	1	0
5	74	G03	7000_5Eup	11635	2556	9517	1	0
5	74	G03	7000_5Eup	11636	3789	9878	1	0
5	74	G03	7000_5Eup	11637	3647	16763	1	0
5	74	G03	7000_5Eup	11638	4751	11848	1	0
5	74	G03	7000_5Eup	11639	5241	4130	1	0
5	74	G03	7000_5Eup	11640	2443	17606	1	0
5	74	G03	7000_5Eup	11641	3747	12645	1	0
5	74	G03	7000_5Eup	11642	3518	20295	1	0
5	74	G03	7000_5Eup	11643	2455	9391	1	0
5	74	G03	7000_5Eup	11644	3841	9614	1	0
5	74	G03	7000_5Eup	11645	6224	10150	1	0
5	74	G03	7000_5Eup	11646	2401	17111	1	0
5	74	G03	7000_5Eup	11647	5024	9402	1	0
5	74	G03	7000_5Eup	11648	4853	4135	1	0
5	74	G03	7000_5Eup	11649	6292	3492	1	0
5	74	G03	7000_5Eup	11650	3619	12832	1	0
5	74	G03	7000_5Eup	11651	6530	9577	1	0
5	74	G03	7000_5Eup	11652	3470	11929	1	0
5	74	G03	7000_5Eup	11653	2442	17484	1	0
5	74	G03	7000_5Eup	11654	4728	14451	1	0
5	74	G03	7000_5Eup	11655	5369	9539	1	0
5	74	G03	7000_5Eup	11656	2485	9505	1	0
5	74	G03	7000_5Eup	11657	4837	12350	1	0
5	74	G03	7000_5Eup	11658	3662	9573	1	0
5	74	G03	7000_5Eup	11659	4837	12358	1	0
5	74	G03	7000_5Eup	11660	3566	11468	1	0
5	74	G03	7000_5Eup	11661	5058	6140	1	0
5	74	G03	7000_5Eup	11662	6880	12486	1	0
5	74	G03	7000_5Eup	11663	5322	13975	1	0
5	74	G03	7000_5Eup	11664	1034	6724	1	0
5	74	G03	7000_5Eup	11665	3779	14454	1	0
5	74	G03	7000_5Eup	11666	2216	11850	1	0
5	74	G03	7000_5Eup	11667	5309	12898	1	0
5	74	G03	7000_5Eup	11668	6554	9918	1	0
5	74	G03	7000_5Eup	11669	6505	9538	1	0
5	74	G03	7000_5Eup	11670	4827	12040	1	0
5	74	G03	7000_5Eup	11671	4850	7198	1	0
5	74	G03	7000_5Eup	11672	1088	6349	1	0
5	74	G03	7000_5Eup	11673	7629	9440	1	0
5	74	G03	7000_5Eup	11674	4725	9361	1	0
5	74	G03	7000_5Eup	11675	7749	6892	1	0
5	74	G03	7000_5Eup	11676	6379	15234	1	0
5	74	G03	7000_5Eup	11677	5979	7066	1	0
5	74	G03	7000_5Eup	11678	3925	9713	1	0
5	74	G03	7000_5Eup	11679	3781	17574	1	0
5	74	G03	7000_5Eup	11680	1087	6584	1	0
5	74	G03	7000_5Eup	11681	1496	8735	1	0
5	74	G03	7000_5Eup	11682	5186	12638	1	0
5	74	G03	7000_5Eup	11683	3660	11687	1	0
5	74	G03	7000_5Eup	11684	3750	14963	1	0
5	74	G03	7000_5Eup	11685	6349	8474	1	0
5	74	G03	7000_5Eup	11686	3875	15200	1	0
5	74	G03	7000_5Eup	11687	3759	14912	1	0
5	74	G03	7000_5Eup	11688	3711	12300	1	0
5	74	G03	7000_5Eup	11689	2616	9084	1	0
5	74	G03	7000_5Eup	11690	5027	16561	1	0
5	74	G03	7000_5Eup	11691	3706	5694	1	0
5	74	G03	7000_5Eup	11692	3356	9486	1	0
5	74	G03	7000_5Eup	11693	2368	6795	1	0
5	74	G03	7000_5Eup	11694	3851	12655	1	0
5	74	G03	7000_5Eup	11695	975	15029	1	0
5	74	G03	7000_5Eup	11696	3620	17510	1	0
5	74	G03	7000_5Eup	11697	1091	14691	1	0
5	74	G03	7000_5Eup	11698	3602	15034	1	0
5	74	G03	7000_5Eup	11699	4727	3606	1	0
5	74	G03	7000_5Eup	11700	2340	6581	1	0
5	74	G03	7000_5Eup	11701	3768	9171	1	0
5	74	G03	7000_5Eup	11702	2080	6042	1	0
5	74	G03	7000_5Eup	11703	6220	12571	1	0
5	74	G03	7000_5Eup	11704	996	17310	1	0
5	74	G03	7000_5Eup	11705	5703	9677	1	0
5	74	G03	7000_5Eup	11706	1138	8945	1	0
5	74	G03	7000_5Eup	11707	4909	4562	1	0
5	74	G03	7000_5Eup	11708	1016	12086	1	0
5	74	G03	7000_5Eup	11709	3686	6762	1	0
5	74	G03	7000_5Eup	11710	3719	11962	1	0
5	74	G03	7000_5Eup	11711	3694	4400	1	0
5	74	G03	7000_5Eup	11712	2045	9322	1	0
5	74	G03	7000_5Eup	11713	3602	8886	1	0
5	74	G03	7000_5Eup	11714	5028	9765	1	0
5	74	G03	7000_5Eup	11715	1120	5884	1	0
5	74	G03	7000_5Eup	11716	3634	14321	1	0
5	74	G03	7000_5Eup	11717	3590	14925	1	0
5	74	G03	7000_5Eup	11718	5269	8874	1	0
5	74	G03	7000_5Eup	11719	6399	9887	1	0
5	74	G03	7000_5Eup	11720	5055	12319	1	0
5	74	G03	7000_5Eup	11721	2123	4156	1	0
5	74	G03	7000_5Eup	11722	1073	6184	1	0
5	74	G03	7000_5Eup	11723	2339	9494	1	0
5	74	G03	7000_5Eup	11724	4647	6437	1	0
5	74	G03	7000_5Eup	11725	2349	9393	1	0
5	74	G03	7000_5Eup	11726	1017	17753	1	0
5	74	G03	7000_5Eup	11727	6601	8600	1	0
5	74	G03	7000_5Eup	11728	3517	6073	1	0
5	74	G03	7000_5Eup	11729	5017	9360	1	0
5	74	G03	7000_5Eup	11730	6058	21154	1	0
5	74	G03	7000_5Eup	11731	2425	6369	1	0
5	74	G03	7000_5Eup	11732	7707	9478	1	0
5	74	G03	7000_5Eup	11733	2415	15514	1	0
5	74	G03	7000_5Eup	11734	3876	14358	1	0
5	74	G03	7000_5Eup	11735	1016	9299	1	0
5	74	G03	7000_5Eup	11736	4827	6538	1	0
5	74	G03	7000_5Eup	11737	2314	12505	1	0
5	74	G03	7000_5Eup	11738	4912	11997	1	0
5	74	G03	7000_5Eup	11739	2285	20110	1	0
5	74	G03	7000_5Eup	11740	5860	12005	1	0
5	74	G03	7000_5Eup	11741	1062	9422	1	0
5	74	G03	7000_5Eup	11742	3490	9099	1	0
5	74	G03	7000_5Eup	11743	6213	6933	1	0
5	74	G03	7000_5Eup	11744	3700	20532	1	0
5	74	G03	7000_5Eup	11745	3536	9520	1	0
5	74	G03	7000_5Eup	11746	2538	6817	1	0
5	74	G03	7000_5Eup	11747	8073	12154	1	0
5	74	G03	7000_5Eup	11748	7556	10158	1	0
5	74	G03	7000_5Eup	11749	3704	11657	1	0
5	74	G03	7000_5Eup	11750	3755	9658	1	0
5	74	G03	7000_5Eup	11751	3567	9110	1	0
5	74	G03	7000_5Eup	11752	2350	12157	1	0
5	74	G03	7000_5Eup	11753	4664	9784	1	0
5	74	G03	7000_5Eup	11754	3250	11900	1	0
5	74	G03	7000_5Eup	11755	4713	12127	1	0
5	74	G03	7000_5Eup	11756	3475	6387	1	0
5	74	G03	7000_5Eup	11757	4939	8972	1	0
5	74	G03	7000_5Eup	11758	3889	9942	1	0
5	74	G03	7000_5Eup	11759	3514	12503	1	0
5	74	G03	7000_5Eup	11760	5036	17217	1	0
5	74	G03	7000_5Eup	11761	2455	12435	1	0
5	74	G03	7000_5Eup	11762	2438	20382	1	0
5	74	G03	7000_5Eup	11763	2219	9127	1	0
5	74	G03	7000_5Eup	11764	2095	9655	1	0
5	74	G03	7000_5Eup	11765	2192	9804	1	0
5	74	G03	7000_5Eup	11766	3348	14274	1	0
5	74	G03	7000_5Eup	11767	4915	14594	1	0
5	74	G03	7000_5Eup	11768	3747	8228	1	0
5	74	G03	7000_5Eup	11769	4804	14968	1	0
5	74	G03	7000_5Eup	11770	6236	6138	1	0
5	74	G03	7000_5Eup	11771	6486	11843	1	0
5	74	G03	7000_5Eup	11772	5246	9094	1	0
5	74	G03	7000_5Eup	11773	3844	4150	1	0
5	74	G03	7000_5Eup	11774	2504	14771	1	0
5	74	G03	7000_5Eup	11775	3762	11976	1	0
5	74	G03	7000_5Eup	11776	2116	9332	1	0
5	74	G03	7000_5Eup	11777	1076	14872	1	0
5	74	G03	7000_5Eup	11778	2547	6661	1	0
5	74	G03	7000_5Eup	11779	4888	14757	1	0
5	74	G03	7000_5Eup	11780	2473	9316	1	0
5	74	G03	7000_5Eup	11781	4267	8765	1	0
5	74	G03	7000_5Eup	11782	6577	4457	1	0
5	74	G03	7000_5Eup	11783	988	11623	1	0
5	74	G03	7000_5Eup	11784	1059	14651	1	0
5	74	G03	7000_5Eup	11785	6169	7090	1	0
5	74	G03	7000_5Eup	11786	4789	11544	1	0
5	74	G03	7000_5Eup	11787	2142	14620	1	0
5	74	G03	7000_5Eup	11788	2463	8694	1	0
5	74	G03	7000_5Eup	11789	3303	6650	1	0
5	74	G03	7000_5Eup	11790	3339	9644	1	0
5	74	G03	7000_5Eup	11791	2390	15117	1	0
5	74	G03	7000_5Eup	11792	1159	8936	1	0
5	74	G03	7000_5Eup	11793	5285	14979	1	0
5	74	G03	7000_5Eup	11794	2367	14563	1	0
5	74	G03	7000_5Eup	11795	2394	9507	1	0
5	74	G03	7000_5Eup	11796	3868	19510	1	0
5	74	G03	7000_5Eup	11797	6384	14968	1	0
5	74	G03	7000_5Eup	11798	6342	12314	1	0
5	74	G03	7000_5Eup	11799	6413	7046	1	0
5	74	G03	7000_5Eup	11800	2428	6783	1	0
5	74	G03	7000_5Eup	11801	2392	6625	1	0
5	74	G03	7000_5Eup	11802	5315	17824	1	0
5	74	G03	7000_5Eup	11803	2202	6893	1	0
5	74	G03	7000_5Eup	11804	4664	9400	1	0
5	74	G03	7000_5Eup	11805	5148	14452	1	0
5	74	G03	7000_5Eup	11806	3509	14446	1	0
5	74	G03	7000_5Eup	11807	2363	11922	1	0
5	74	G03	7000_5Eup	11808	3473	11779	1	0
5	74	G03	7000_5Eup	11809	2588	14060	1	0
5	74	G03	7000_5Eup	11810	8834	17694	1	0
5	74	G03	7000_5Eup	11811	3893	13205	1	0
5	74	G03	7000_5Eup	11812	3445	4046	1	0
5	74	G03	7000_5Eup	11813	2369	9484	1	0
5	74	G03	7000_5Eup	11814	2431	6607	1	0
5	74	G03	7000_5Eup	11815	3976	9755	1	0
5	74	G03	7000_5Eup	11816	2496	12235	1	0
5	74	G03	7000_5Eup	11817	2571	11981	1	0
5	74	G03	7000_5Eup	11818	2153	8492	1	0
5	74	G03	7000_5Eup	11819	4902	8949	1	0
5	74	G03	7000_5Eup	11820	3622	3485	1	0
5	74	G03	7000_5Eup	11821	4863	11726	1	0
5	74	G03	7000_5Eup	11822	6378	11654	1	0
5	74	G03	7000_5Eup	11823	3806	12069	1	0
5	74	G03	7000_5Eup	11824	4951	14451	1	0
5	74	G03	7000_5Eup	11825	6111	11509	1	0
5	74	G03	7000_5Eup	11826	2558	3890	1	0
5	74	G03	7000_5Eup	11827	3687	12728	1	0
5	74	G03	7000_5Eup	11828	2571	14474	1	0
5	74	G03	7000_5Eup	11829	3820	6616	1	0
5	74	G03	7000_5Eup	11830	2325	14560	1	0
5	74	G03	7000_5Eup	11831	5204	6441	1	0
5	74	G03	7000_5Eup	11832	2530	6599	1	0
5	74	G03	7000_5Eup	11833	2430	12875	1	0
5	74	G03	7000_5Eup	11834	2355	11502	1	0
5	74	G03	7000_5Eup	11835	1200	6680	1	0
5	74	G03	7000_5Eup	11836	1939	6710	1	0
5	74	G03	7000_5Eup	11837	2480	9111	1	0
5	74	G03	7000_5Eup	11838	4797	8493	1	0
5	74	G03	7000_5Eup	11839	6673	12165	1	0
5	74	G03	7000_5Eup	11840	5145	20041	1	0
5	74	G03	7000_5Eup	11841	3338	11915	1	0
5	74	G03	7000_5Eup	11842	4925	9410	1	0
5	74	G03	7000_5Eup	11843	5033	6631	1	0
5	74	G03	7000_5Eup	11844	2532	6245	1	0
5	74	G03	7000_5Eup	11845	1062	11390	1	0
5	74	G03	7000_5Eup	11846	3702	12247	1	0
5	74	G03	7000_5Eup	11847	2582	8235	1	0
5	74	G03	7000_5Eup	11848	6306	8916	1	0
5	74	G03	7000_5Eup	11849	7785	9501	1	0
5	74	G03	7000_5Eup	11850	2395	9514	1	0
5	74	G03	7000_5Eup	11851	6286	6300	1	0
5	74	G03	7000_5Eup	11852	2400	4304	1	0
5	74	G03	7000_5Eup	11853	6554	20856	1	0
5	74	G03	7000_5Eup	11854	3556	9713	1	0
5	74	G03	7000_5Eup	11855	3506	4147	1	0
5	74	G03	7000_5Eup	11856	1122	14330	1	0
5	74	G03	7000_5Eup	11857	1105	9372	1	0
5	74	G03	7000_5Eup	11858	7376	6835	1	0
5	74	G03	7000_5Eup	11859	2470	11969	1	0
5	74	G03	7000_5Eup	11860	6357	6544	1	0
5	74	G03	7000_5Eup	11861	2047	8484	1	0
5	74	G03	7000_5Eup	11862	4878	6378	1	0
5	74	G03	7000_5Eup	11863	6398	12668	1	0
5	74	G03	7000_5Eup	11864	4786	14773	1	0
5	74	G03	7000_5Eup	11865	6302	6864	1	0
5	74	G03	7000_5Eup	11866	3432	9332	1	0
5	74	G03	7000_5Eup	11867	2528	6726	1	0
5	74	G03	7000_5Eup	11868	2361	14674	1	0
5	74	G03	7000_5Eup	11869	4964	6801	1	0
5	74	G03	7000_5Eup	11870	3996	13457	1	0
5	74	G03	7000_5Eup	11871	2367	17207	1	0
5	74	G03	7000_5Eup	11872	6157	13517	1	0
5	74	G03	7000_5Eup	11873	3459	6830	1	0
5	74	G03	7000_5Eup	11874	2507	4088	1	0
5	74	G03	7000_5Eup	11875	3811	15566	1	0
5	74	G03	7000_5Eup	11876	5053	9111	1	0
5	74	G03	7000_5Eup	11877	6415	15719	1	0
5	74	G03	7000_5Eup	11878	4794	3590	1	0
5	74	G03	7000_5Eup	11879	3566	12104	1	0
5	74	G03	7000_5Eup	11880	4896	12630	1	0
5	74	G03	7000_5Eup	11881	6555	9669	1	0
5	74	G03	7000_5Eup	11882	3452	6432	1	0
5	74	G03	7000_5Eup	11883	3702	14493	1	0
5	74	G03	7000_5Eup	11884	2285	4270	1	0
5	74	G03	7000_5Eup	11885	3546	6376	1	0
5	74	G03	7000_5Eup	11886	3773	11776	1	0
5	74	G03	7000_5Eup	11887	3765	6904	1	0
5	74	G03	7000_5Eup	11888	8352	4941	1	0
5	74	G03	7000_5Eup	11889	6388	12425	1	0
5	74	G03	7000_5Eup	11890	6357	17432	1	0
5	74	G03	7000_5Eup	11891	2548	15173	1	0
5	74	G03	7000_5Eup	11892	5102	12657	1	0
5	74	G03	7000_5Eup	11893	8817	17144	1	0
5	74	G03	7000_5Eup	11894	3935	7052	1	0
5	74	G03	7000_5Eup	11895	5067	9607	1	0
5	74	G03	7000_5Eup	11896	4842	6819	1	0
5	74	G03	7000_5Eup	11897	4862	3713	1	0
5	74	G03	7000_5Eup	11898	5102	9384	1	0
5	74	G03	7000_5Eup	11899	3502	14804	1	0
5	74	G03	7000_5Eup	11900	3741	9245	1	0
5	74	G03	7000_5Eup	11901	3799	12204	1	0
5	74	G03	7000_5Eup	11902	5011	11769	1	0
5	74	G03	7000_5Eup	11903	5089	12828	1	0
5	74	G03	7000_5Eup	11904	5059	14485	1	0
5	74	G03	7000_5Eup	11905	3634	12015	1	0
5	74	G03	7000_5Eup	11906	1167	4367	1	0
5	74	G03	7000_5Eup	11907	2622	6498	1	0
5	74	G03	7000_5Eup	11908	3622	11627	1	0
5	74	G03	7000_5Eup	11909	2405	6265	1	0
5	74	G03	7000_5Eup	11910	6522	7104	1	0
5	74	G03	7000_5Eup	11911	3078	14687	1	0
5	74	G03	7000_5Eup	11912	2054	11133	1	0
5	74	G03	7000_5Eup	11913	7512	11555	1	0
5	74	G03	7000_5Eup	11914	4690	14359	1	0
5	74	G03	7000_5Eup	11915	5106	14371	1	0
5	74	G03	7000_5Eup	11916	3595	12334	1	0
5	74	G03	7000_5Eup	11917	6357	15668	1	0
5	74	G03	7000_5Eup	11918	7704	9497	1	0
5	74	G03	7000_5Eup	11919	3338	11846	1	0
5	74	G03	7000_5Eup	11920	4774	7589	1	0
5	74	G03	7000_5Eup	11921	3556	8841	1	0
5	74	G03	7000_5Eup	11922	5099	6905	1	0
5	74	G03	7000_5Eup	11923	4932	6639	1	0
5	74	G03	7000_5Eup	11924	4776	6593	1	0
5	74	G03	7000_5Eup	11925	4959	14078	1	0
5	74	G03	7000_5Eup	11926	2033	6209	1	0
5	74	G03	7000_5Eup	11927	4645	7947	1	0
5	74	G03	7000_5Eup	11928	6153	12807	1	0
5	74	G03	7000_5Eup	11929	4925	9036	1	0
5	74	G03	7000_5Eup	11930	2476	7154	1	0
5	74	G03	7000_5Eup	11931	3307	6811	1	0
5	74	G03	7000_5Eup	11932	5080	11424	1	0
5	74	G03	7000_5Eup	11933	9018	14297	1	0
5	74	G03	7000_5Eup	11934	1003	11773	1	0
5	74	G03	7000_5Eup	11935	2393	12280	1	0
5	74	G03	7000_5Eup	11936	3560	3873	1	0
5	74	G03	7000_5Eup	11937	4852	15314	1	0
5	74	G03	7000_5Eup	11938	5052	14952	1	0
5	74	G03	7000_5Eup	11939	5233	8934	1	0
5	74	G03	7000_5Eup	11940	6208	12002	1	0
5	74	G03	7000_5Eup	11941	2356	6629	1	0
5	74	G03	7000_5Eup	11942	5222	14449	1	0
5	74	G03	7000_5Eup	11943	1122	6942	1	0
5	74	G03	7000_5Eup	11944	3606	14668	1	0
5	74	G03	7000_5Eup	11945	1199	6490	1	0
5	74	G03	7000_5Eup	11946	7658	4398	1	0
5	74	G03	7000_5Eup	11947	4946	17368	1	0
5	74	G03	7000_5Eup	11948	4829	12291	1	0
5	74	G03	7000_5Eup	11949	9230	11155	1	0
5	74	G03	7000_5Eup	11950	4791	8899	1	0
5	74	G03	7000_5Eup	11951	3706	8669	1	0
5	74	G03	7000_5Eup	11952	6236	6551	1	0
5	74	G03	7000_5Eup	11953	3500	11633	1	0
5	74	G03	7000_5Eup	11954	963	11703	1	0
5	74	G03	7000_5Eup	11955	3326	8808	1	0
5	74	G03	7000_5Eup	11956	4805	9922	1	0
5	74	G03	7000_5Eup	11957	5145	14039	1	0
5	74	G03	7000_5Eup	11958	3739	6251	1	0
5	74	G03	7000_5Eup	11959	3378	18076	1	0
5	74	G03	7000_5Eup	11960	5021	11807	1	0
5	74	G03	7000_5Eup	11961	4884	11976	1	0
5	74	G03	7000_5Eup	11962	1528	7348	1	0
5	74	G03	7000_5Eup	11963	3721	14946	1	0
5	74	G03	7000_5Eup	11964	3294	9456	1	0
5	74	G03	7000_5Eup	11965	3844	13778	1	0
5	74	G03	7000_5Eup	11966	5029	6224	1	0
5	74	G03	7000_5Eup	11967	7708	9695	1	0
5	74	G03	7000_5Eup	11968	3462	6400	1	0
5	74	G03	7000_5Eup	11969	7755	9346	1	0
5	74	G03	7000_5Eup	11970	9458	14430	1	0
5	74	G03	7000_5Eup	11971	3598	8715	1	0
5	74	G03	7000_5Eup	11972	2364	6557	1	0
5	74	G03	7000_5Eup	11973	6315	14977	1	0
5	74	G03	7000_5Eup	11974	5357	12002	1	0
5	74	G03	7000_5Eup	11975	2406	16292	1	0
5	74	G03	7000_5Eup	11976	3780	8848	1	0
5	74	G03	7000_5Eup	11977	1045	14310	1	0
5	74	G03	7000_5Eup	11978	4985	7380	1	0
5	74	G03	7000_5Eup	11979	2196	9167	1	0
5	74	G03	7000_5Eup	11980	2172	20042	1	0
5	74	G03	7000_5Eup	11981	5160	3933	1	0
5	74	G03	7000_5Eup	11982	5004	9670	1	0
5	74	G03	7000_5Eup	11983	5084	11653	1	0
5	74	G03	7000_5Eup	11984	4988	14716	1	0
5	74	G03	7000_5Eup	11985	3840	9219	1	0
5	74	G03	7000_5Eup	11986	3627	12085	1	0
5	74	G03	7000_5Eup	11987	3754	9681	1	0
5	74	G03	7000_5Eup	11988	3814	9498	1	0
5	74	G03	7000_5Eup	11989	3905	6740	1	0
5	74	G03	7000_5Eup	11990	3630	6496	1	0
5	74	G03	7000_5Eup	11991	3724	20166	1	0
5	74	G03	7000_5Eup	11992	6066	9260	1	0
5	74	G03	7000_5Eup	11993	6353	12196	1	0
5	74	G03	7000_5Eup	11994	3695	9535	1	0
5	74	G03	7000_5Eup	11995	2481	9480	1	0
5	74	G03	7000_5Eup	11996	6661	15051	1	0
5	74	G03	7000_5Eup	11997	6401	17055	1	0
5	74	G03	7000_5Eup	11998	2409	7195	1	0
5	74	G03	7000_5Eup	11999	5182	12151	1	0
5	74	G03	7000_5Eup	12000	1042	12271	1	0
5	74	G03	7000_5Eup	12001	3378	14789	1	0
5	74	G03	7000_5Eup	12002	5190	9205	1	0
5	74	G03	7000_5Eup	12003	2561	9468	1	0
5	74	G03	7000_5Eup	12004	2124	3651	1	0
5	74	G03	7000_5Eup	12005	6092	3594	1	0
5	74	G03	7000_5Eup	12006	3299	3323	1	0
5	74	G03	7000_5Eup	12007	4741	13988	1	0
5	74	G03	7000_5Eup	12008	6250	9442	1	0
5	74	G03	7000_5Eup	12009	1092	8694	1	0
5	74	G03	7000_5Eup	12010	5234	6710	1	0
5	74	G03	7000_5Eup	12011	3505	9221	1	0
5	74	G03	7000_5Eup	12012	7682	10076	1	0
5	74	G03	7000_5Eup	12013	3441	8882	1	0
5	74	G03	7000_5Eup	12014	6119	11566	1	0
5	74	G03	7000_5Eup	12015	2358	15036	1	0
5	74	G03	7000_5Eup	12016	1133	6046	1	0
5	74	G03	7000_5Eup	12017	2351	12136	1	0
5	74	G03	7000_5Eup	12018	2339	11898	1	0
5	74	G03	7000_5Eup	12019	3511	9543	1	0
5	74	G03	7000_5Eup	12020	957	9465	1	0
5	74	G03	7000_5Eup	12021	3566	9395	1	0
5	74	G03	7000_5Eup	12022	2086	4270	1	0
5	74	G03	7000_5Eup	12023	999	6674	1	0
5	74	G03	7000_5Eup	12024	4740	11880	1	0
5	74	G03	7000_5Eup	12025	4890	11684	1	0
5	74	G03	7000_5Eup	12026	1085	12092	1	0
5	74	G03	7000_5Eup	12027	6112	9305	1	0
5	74	G03	7000_5Eup	12028	6592	9846	1	0
5	74	G03	7000_5Eup	12029	4828	6969	1	0
5	74	G03	7000_5Eup	12030	1155	8863	1	0
5	74	G03	7000_5Eup	12031	3755	9920	1	0
5	74	G03	7000_5Eup	12032	6329	9640	1	0
5	74	G03	7000_5Eup	12033	2527	6347	1	0
5	74	G03	7000_5Eup	12034	5017	9193	1	0
5	74	G03	7000_5Eup	12035	3406	12025	1	0
5	74	G03	7000_5Eup	12036	4928	6909	1	0
5	74	G03	7000_5Eup	12037	6305	14097	1	0
5	74	G03	7000_5Eup	12038	2429	9187	1	0
5	74	G03	7000_5Eup	12039	3557	4234	1	0
5	74	G03	7000_5Eup	12040	3514	16529	1	0
5	74	G03	7000_5Eup	12041	3574	6633	1	0
5	74	G03	7000_5Eup	12042	2171	9144	1	0
5	74	G03	7000_5Eup	12043	2446	14719	1	0
5	74	G03	7000_5Eup	12044	2144	3776	1	0
5	74	G03	7000_5Eup	12045	2428	6297	1	0
5	74	G03	7000_5Eup	12046	2509	9030	1	0
5	74	G03	7000_5Eup	12047	6429	17628	1	0
5	74	G03	7000_5Eup	12048	3850	9243	1	0
5	74	G03	7000_5Eup	12049	3658	9002	1	0
5	74	G03	7000_5Eup	12050	6146	11556	1	0
5	74	G03	7000_5Eup	12051	3518	6100	1	0
5	74	G03	7000_5Eup	12052	4772	11046	1	0
5	74	G03	7000_5Eup	12053	3648	14693	1	0
5	74	G03	7000_5Eup	12054	4836	3642	1	0
5	74	G03	7000_5Eup	12055	5012	8404	1	0
5	74	G03	7000_5Eup	12056	2516	12570	1	0
5	74	G03	7000_5Eup	12057	2241	17405	1	0
5	74	G03	7000_5Eup	12058	2417	8925	1	0
5	74	G03	7000_5Eup	12059	3759	9323	1	0
5	74	G03	7000_5Eup	12060	1014	12495	1	0
5	74	G03	7000_5Eup	12061	4974	9775	1	0
5	74	G03	7000_5Eup	12062	7561	6340	1	0
5	74	G03	7000_5Eup	12063	5341	17406	1	0
5	74	G03	7000_5Eup	12064	5092	17094	1	0
5	74	G03	7000_5Eup	12065	1056	11957	1	0
5	74	G03	7000_5Eup	12066	7903	6837	1	0
5	74	G03	7000_5Eup	12067	7765	6373	1	0
5	74	G03	7000_5Eup	12068	2362	9123	1	0
5	74	G03	7000_5Eup	12069	2375	6675	1	0
5	74	G03	7000_5Eup	12070	3716	9378	1	0
5	74	G03	7000_5Eup	12071	7424	4003	1	0
5	74	G03	7000_5Eup	12072	2337	9208	1	0
5	74	G03	7000_5Eup	12073	6492	4155	1	0
5	74	G03	7000_5Eup	12074	3482	6398	1	0
5	74	G03	7000_5Eup	12075	3601	14571	1	0
5	74	G03	7000_5Eup	12076	6273	9635	1	0
5	74	G03	7000_5Eup	12077	2418	9662	1	0
5	74	G03	7000_5Eup	12078	3819	11795	1	0
5	74	G03	7000_5Eup	12079	7553	6631	1	0
5	74	G03	7000_5Eup	12080	2310	15028	1	0
5	74	G03	7000_5Eup	12081	5281	20335	1	0
5	74	G03	7000_5Eup	12082	4928	6862	1	0
5	74	G03	7000_5Eup	12083	2195	11662	1	0
5	74	G03	7000_5Eup	12084	3884	14468	1	0
5	74	G03	7000_5Eup	12085	3570	6738	1	0
5	74	G03	7000_5Eup	12086	2451	8939	1	0
5	74	G03	7000_5Eup	12087	3407	10182	1	0
5	74	G03	7000_5Eup	12088	5653	14373	1	0
5	74	G03	7000_5Eup	12089	5162	14160	1	0
5	74	G03	7000_5Eup	12090	3776	11653	1	0
5	74	G03	7000_5Eup	12091	3782	14427	1	0
5	74	G03	7000_5Eup	12092	1032	9519	1	0
5	74	G03	7000_5Eup	12093	3439	11810	1	0
5	74	G03	7000_5Eup	12094	4907	14622	1	0
5	74	G03	7000_5Eup	12095	5119	3669	1	0
5	74	G03	7000_5Eup	12096	5938	9018	1	0
5	74	G03	7000_5Eup	12097	3763	9472	1	0
5	74	G03	7000_5Eup	12098	6374	14952	1	0
5	74	G03	7000_5Eup	12099	1088	6731	1	0
5	74	G03	7000_5Eup	12100	1245	9507	1	0
5	74	G03	7000_5Eup	12101	5293	14324	1	0
5	74	G03	7000_5Eup	12102	6684	3689	1	0
5	74	G03	7000_5Eup	12103	6273	6347	1	0
5	74	G03	7000_5Eup	12104	5277	6851	1	0
5	74	G03	7000_5Eup	12105	2079	8397	1	0
5	74	G03	7000_5Eup	12106	2501	11949	1	0
5	74	G03	7000_5Eup	12107	3848	14604	1	0
5	74	G03	7000_5Eup	12108	7569	9393	1	0
5	74	G03	7000_5Eup	12109	3238	6639	1	0
5	74	G03	7000_5Eup	12110	2355	14310	1	0
5	74	G03	7000_5Eup	12111	3371	12476	1	0
5	74	G03	7000_5Eup	12112	3508	9652	1	0
5	74	G03	7000_5Eup	12113	4636	17173	1	0
5	74	G03	7000_5Eup	12114	4991	12389	1	0
5	74	G03	7000_5Eup	12115	3820	15054	1	0
5	74	G03	7000_5Eup	12116	9021	10018	1	0
5	74	G03	7000_5Eup	12117	2515	3999	1	0
5	74	G03	7000_5Eup	12118	8944	12258	1	0
5	74	G03	7000_5Eup	12119	4860	9346	1	0
5	74	G03	7000_5Eup	12120	1201	6174	1	0
5	74	G03	7000_5Eup	12121	4071	9025	1	0
5	74	G03	7000_5Eup	12122	5014	14829	1	0
5	74	G03	7000_5Eup	12123	3512	14229	1	0
5	74	G03	7000_5Eup	12124	3716	16901	1	0
5	74	G03	7000_5Eup	12125	3484	5936	1	0
5	74	G03	7000_5Eup	12126	6043	16690	1	0
5	74	G03	7000_5Eup	12127	2391	11012	1	0
5	74	G03	7000_5Eup	12128	6270	11759	1	0
5	74	G03	7000_5Eup	12129	5233	12477	1	0
5	74	G03	7000_5Eup	12130	7722	9253	1	0
5	74	G03	7000_5Eup	12131	3677	6747	1	0
5	74	G03	7000_5Eup	12132	2671	12481	1	0
5	74	G03	7000_5Eup	12133	2321	6328	1	0
5	74	G03	7000_5Eup	12134	1097	6803	1	0
5	74	G03	7000_5Eup	12135	1145	6581	1	0
5	74	G03	7000_5Eup	12136	2100	9085	1	0
5	74	G03	7000_5Eup	12137	2237	6226	1	0
5	74	G03	7000_5Eup	12138	2098	6327	1	0
5	74	G03	7000_5Eup	12139	3454	8523	1	0
5	74	G03	7000_5Eup	12140	4903	10063	1	0
5	74	G03	7000_5Eup	12141	2491	6131	1	0
5	74	G03	7000_5Eup	12142	1095	11986	1	0
5	74	G03	7000_5Eup	12143	5803	3560	1	0
5	74	G03	7000_5Eup	12144	4958	10924	1	0
5	74	G03	7000_5Eup	12145	7981	12223	1	0
5	74	G03	7000_5Eup	12146	3881	11334	1	0
5	74	G03	7000_5Eup	12147	8784	14521	1	0
5	74	G03	7000_5Eup	12148	3883	9809	1	0
5	74	G03	7000_5Eup	12149	4873	8976	1	0
5	74	G03	7000_5Eup	12150	4810	11538	1	0
5	74	G03	7000_5Eup	12151	3688	12202	1	0
5	74	G03	7000_5Eup	12152	1170	6308	1	0
5	74	G03	7000_5Eup	12153	5197	9578	1	0
5	74	G03	7000_5Eup	12154	5062	11945	1	0
5	74	G03	7000_5Eup	12155	3606	4131	1	0
5	74	G03	7000_5Eup	12156	6362	6986	1	0
5	74	G03	7000_5Eup	12157	6149	14508	1	0
5	74	G03	7000_5Eup	12158	3963	6289	1	0
5	74	G03	7000_5Eup	12159	5167	11441	1	0
5	74	G03	7000_5Eup	12160	1047	12340	1	0
5	74	G03	7000_5Eup	12161	3514	9736	1	0
5	74	G03	7000_5Eup	12162	2351	8660	1	0
5	74	G03	7000_5Eup	12163	4774	12159	1	0
5	74	G03	7000_5Eup	12164	5088	14636	1	0
5	74	G03	7000_5Eup	12165	3352	6231	1	0
5	74	G03	7000_5Eup	12166	2253	6730	1	0
5	74	G03	7000_5Eup	12167	3819	11933	1	0
5	74	G03	7000_5Eup	12168	3421	9143	1	0
5	74	G03	7000_5Eup	12169	3761	17599	1	0
5	74	G03	7000_5Eup	12170	3770	9008	1	0
5	74	G03	7000_5Eup	12171	3862	15408	1	0
5	74	G03	7000_5Eup	12172	6509	17744	1	0
5	74	G03	7000_5Eup	12173	2429	9331	1	0
5	74	G03	7000_5Eup	12174	2444	12025	1	0
5	74	G03	7000_5Eup	12175	5214	6824	1	0
5	74	G03	7000_5Eup	12176	5184	9854	1	0
5	74	G03	7000_5Eup	12177	5264	8827	1	0
5	74	G03	7000_5Eup	12178	2206	14809	1	0
5	74	G03	7000_5Eup	12179	8194	12140	1	0
5	74	G03	7000_5Eup	12180	4989	6798	1	0
5	74	G03	7000_5Eup	12181	4855	7320	1	0
5	74	G03	7000_5Eup	12182	5100	8815	1	0
5	74	G03	7000_5Eup	12183	1042	14109	1	0
5	74	G03	7000_5Eup	12184	2375	6661	1	0
5	74	G03	7000_5Eup	12185	2489	13144	1	0
5	74	G03	7000_5Eup	12186	3807	17894	1	0
5	74	G03	7000_5Eup	12187	1160	8605	1	0
5	74	G03	7000_5Eup	12188	3799	7059	1	0
5	74	G03	7000_5Eup	12189	8025	6653	1	0
5	74	G03	7000_5Eup	12190	8623	11577	1	0
5	74	G03	7000_5Eup	12191	3470	9522	1	0
5	74	G03	7000_5Eup	12192	4973	9284	1	0
5	74	G03	7000_5Eup	12193	2456	11835	1	0
5	74	G03	7000_5Eup	12194	3693	7101	1	0
5	74	G03	7000_5Eup	12195	2441	12230	1	0
5	74	G03	7000_5Eup	12196	7634	8807	1	0
5	74	G03	7000_5Eup	12197	2273	11953	1	0
5	74	G03	7000_5Eup	12198	2036	12562	1	0
5	74	G03	7000_5Eup	12199	6215	12221	1	0
5	74	G03	7000_5Eup	12200	2440	16758	1	0
5	74	G03	7000_5Eup	12201	6456	9418	1	0
5	74	G03	7000_5Eup	12202	5211	12877	1	0
5	74	G03	7000_5Eup	12203	3866	6607	1	0
5	74	G03	7000_5Eup	12204	3894	6069	1	0
5	74	G03	7000_5Eup	12205	4996	9252	1	0
5	74	G03	7000_5Eup	12206	2471	13822	1	0
5	74	G03	7000_5Eup	12207	3414	23595	1	0
5	74	G03	7000_5Eup	12208	5400	6773	1	0
5	74	G03	7000_5Eup	12209	3582	6672	1	0
5	74	G03	7000_5Eup	12210	3920	15212	1	0
5	74	G03	7000_5Eup	12211	2518	8815	1	0
5	74	G03	7000_5Eup	12212	4848	9179	1	0
5	74	G03	7000_5Eup	12213	5229	6547	1	0
5	74	G03	7000_5Eup	12214	3845	17449	1	0
5	74	G03	7000_5Eup	12215	4640	6326	1	0
5	74	G03	7000_5Eup	12216	7627	12546	1	0
5	74	G03	7000_5Eup	12217	3740	9044	1	0
5	74	G03	7000_5Eup	12218	3705	9251	1	0
5	74	G03	7000_5Eup	12219	2367	6831	1	0
5	74	G03	7000_5Eup	12220	3681	3899	1	0
5	74	G03	7000_5Eup	12221	5016	15132	1	0
5	74	G03	7000_5Eup	12222	5186	9933	1	0
5	74	G03	7000_5Eup	12223	6288	6127	1	0
5	74	G03	7000_5Eup	12224	4996	11406	1	0
5	74	G03	7000_5Eup	12225	2451	11856	1	0
5	74	G03	7000_5Eup	12226	5041	11448	1	0
5	74	G03	7000_5Eup	12227	4830	9145	1	0
5	74	G03	7000_5Eup	12228	5151	9021	1	0
5	74	G03	7000_5Eup	12229	1111	6856	1	0
5	74	G03	7000_5Eup	12230	4872	6458	1	0
5	74	G03	7000_5Eup	12231	1126	11901	1	0
5	74	G03	7000_5Eup	12232	3842	9637	1	0
5	74	G03	7000_5Eup	12233	4993	6088	1	0
5	74	G03	7000_5Eup	12234	2465	9651	1	0
5	74	G03	7000_5Eup	12235	3810	15054	1	0
5	74	G03	7000_5Eup	12236	3733	14486	1	0
5	74	G03	7000_5Eup	12237	5225	12310	1	0
5	74	G03	7000_5Eup	12238	3943	8835	1	0
5	74	G03	7000_5Eup	12239	4967	4352	1	0
5	74	G03	7000_5Eup	12240	2136	11707	1	0
5	74	G03	7000_5Eup	12241	2371	6560	1	0
5	74	G03	7000_5Eup	12242	4878	6816	1	0
5	74	G03	7000_5Eup	12243	3735	9241	1	0
5	74	G03	7000_5Eup	12244	3494	9668	1	0
5	74	G03	7000_5Eup	12245	1075	6200	1	0
5	74	G03	7000_5Eup	12246	1136	9097	1	0
5	74	G03	7000_5Eup	12247	4423	11621	1	0
5	74	G03	7000_5Eup	12248	2381	12022	1	0
5	74	G03	7000_5Eup	12249	2786	6704	1	0
5	74	G03	7000_5Eup	12250	4802	11882	1	0
5	74	G03	7000_5Eup	12251	3970	17351	1	0
5	74	G03	7000_5Eup	12252	3499	9676	1	0
5	74	G03	7000_5Eup	12253	6312	15274	1	0
5	74	G03	7000_5Eup	12254	5016	6166	1	0
5	74	G03	7000_5Eup	12255	3657	11095	1	0
5	74	G03	7000_5Eup	12256	4815	8661	1	0
5	74	G03	7000_5Eup	12257	5157	11378	1	0
5	74	G03	7000_5Eup	12258	3739	11150	1	0
5	74	G03	7000_5Eup	12259	5060	9677	1	0
5	74	G03	7000_5Eup	12260	3821	6572	1	0
5	74	G03	7000_5Eup	12261	5140	7246	1	0
5	74	G03	7000_5Eup	12262	3736	6955	1	0
5	74	G03	7000_5Eup	12263	2100	12413	1	0
5	74	G03	7000_5Eup	12264	5213	6836	1	0
5	74	G03	7000_5Eup	12265	4888	14820	1	0
5	74	G03	7000_5Eup	12266	5199	6437	1	0
5	74	G03	7000_5Eup	12267	3389	12836	1	0
5	74	G03	7000_5Eup	12268	2233	14872	1	0
5	74	G03	7000_5Eup	12269	4750	6573	1	0
5	74	G03	7000_5Eup	12270	2429	14753	1	0
5	74	G03	7000_5Eup	12271	2482	9311	1	0
5	74	G03	7000_5Eup	12272	4589	4060	1	0
5	74	G03	7000_5Eup	12273	2453	12276	1	0
5	74	G03	7000_5Eup	12274	3898	8654	1	0
5	74	G03	7000_5Eup	12275	6399	11861	1	0
5	74	G03	7000_5Eup	12276	3792	12636	1	0
5	74	G03	7000_5Eup	12277	3706	14924	1	0
5	74	G03	7000_5Eup	12278	6592	17979	1	0
5	74	G03	7000_5Eup	12279	4731	17134	1	0
5	74	G03	7000_5Eup	12280	5204	6824	1	0
5	74	G03	7000_5Eup	12281	1074	11583	1	0
5	74	G03	7000_5Eup	12282	2441	12378	1	0
5	74	G03	7000_5Eup	12283	4988	4049	1	0
5	74	G03	7000_5Eup	12284	3374	5038	1	0
5	74	G03	7000_5Eup	12285	3685	7112	1	0
5	74	G03	7000_5Eup	12286	5024	13232	1	0
5	74	G03	7000_5Eup	12287	3752	15001	1	0
5	74	G03	7000_5Eup	12288	3691	4164	1	0
5	74	G03	7000_5Eup	12289	4913	11619	1	0
5	74	G03	7000_5Eup	12290	5049	17044	1	0
5	74	G03	7000_5Eup	12291	4889	3904	1	0
5	74	G03	7000_5Eup	12292	5034	14804	1	0
5	74	G03	7000_5Eup	12293	3518	11759	1	0
5	74	G03	7000_5Eup	12294	3647	9581	1	0
5	74	G03	7000_5Eup	12295	5101	12398	1	0
5	74	G03	7000_5Eup	12296	3798	12072	1	0
5	74	G03	7000_5Eup	12297	7585	6282	1	0
5	74	G03	7000_5Eup	12298	4998	11727	1	0
5	74	G03	7000_5Eup	12299	7503	8730	1	0
5	74	G03	7000_5Eup	12300	6155	6524	1	0
5	74	G03	7000_5Eup	12301	3584	8909	1	0
5	74	G03	7000_5Eup	12302	3623	14546	1	0
5	74	G03	7000_5Eup	12303	7839	9255	1	0
5	74	G03	7000_5Eup	12304	3288	3482	1	0
5	74	G03	7000_5Eup	12305	2246	8599	1	0
5	74	G03	7000_5Eup	12306	7176	14652	1	0
5	74	G03	7000_5Eup	12307	2249	9373	1	0
5	74	G03	7000_5Eup	12308	3824	11757	1	0
5	74	G03	7000_5Eup	12309	1985	8906	1	0
5	74	G03	7000_5Eup	12310	3646	8750	1	0
5	74	G03	7000_5Eup	12311	1005	12165	1	0
5	74	G03	7000_5Eup	12312	3481	9617	1	0
5	74	G03	7000_5Eup	12313	4927	9345	1	0
5	74	G03	7000_5Eup	12314	1156	3542	1	0
5	74	G03	7000_5Eup	12315	2230	9782	1	0
5	74	G03	7000_5Eup	12316	3523	5548	1	0
5	74	G03	7000_5Eup	12317	2327	9181	1	0
5	74	G03	7000_5Eup	12318	4527	14022	1	0
5	74	G03	7000_5Eup	12319	2519	6363	1	0
5	74	G03	7000_5Eup	12320	6209	16213	1	0
5	74	G03	7000_5Eup	12321	2384	11875	1	0
5	74	G03	7000_5Eup	12322	5188	3785	1	0
5	74	G03	7000_5Eup	12323	2374	6597	1	0
5	74	G03	7000_5Eup	12324	2381	11982	1	0
5	74	G03	7000_5Eup	12325	2567	7192	1	0
5	74	G03	7000_5Eup	12326	5015	7647	1	0
5	74	G03	7000_5Eup	12327	5121	11511	1	0
5	74	G03	7000_5Eup	12328	2116	8917	1	0
5	74	G03	7000_5Eup	12329	2509	11761	1	0
5	74	G03	7000_5Eup	12330	5173	22597	1	0
5	74	G03	7000_5Eup	12331	4994	6863	1	0
5	74	G03	7000_5Eup	12332	4983	17710	1	0
5	74	G03	7000_5Eup	12333	7560	3891	1	0
5	74	G03	7000_5Eup	12334	5049	9278	1	0
5	74	G03	7000_5Eup	12335	1137	11603	1	0
5	74	G03	7000_5Eup	12336	2385	9229	1	0
5	74	G03	7000_5Eup	12337	3422	9457	1	0
5	74	G03	7000_5Eup	12338	3607	6526	1	0
5	74	G03	7000_5Eup	12339	3833	7025	1	0
5	74	G03	7000_5Eup	12340	5255	14594	1	0
5	74	G03	7000_5Eup	12341	3503	9126	1	0
5	74	G03	7000_5Eup	12342	3646	11656	1	0
5	74	G03	7000_5Eup	12343	6134	9573	1	0
5	74	G03	7000_5Eup	12344	3605	9099	1	0
5	74	G03	7000_5Eup	12345	2519	9656	1	0
5	74	G03	7000_5Eup	12346	1121	4057	1	0
5	74	G03	7000_5Eup	12347	7788	17848	1	0
5	74	G03	7000_5Eup	12348	3765	11934	1	0
5	74	G03	7000_5Eup	12349	3850	12449	1	0
5	74	G03	7000_5Eup	12350	3767	9219	1	0
5	74	G03	7000_5Eup	12351	2545	9239	1	0
5	74	G03	7000_5Eup	12352	3606	12167	1	0
5	74	G03	7000_5Eup	12353	2360	9236	1	0
5	74	G03	7000_5Eup	12354	3996	9283	1	0
5	74	G03	7000_5Eup	12355	3817	9278	1	0
5	74	G03	7000_5Eup	12356	4181	3736	1	0
5	74	G03	7000_5Eup	12357	1131	11197	1	0
5	74	G03	7000_5Eup	12358	2405	7222	1	0
5	74	G03	7000_5Eup	12359	2277	9597	1	0
5	74	G03	7000_5Eup	12360	3805	8780	1	0
5	74	G03	7000_5Eup	12361	7857	16855	1	0
5	74	G03	7000_5Eup	12362	1129	4325	1	0
5	74	G03	7000_5Eup	12363	1015	9365	1	0
5	74	G03	7000_5Eup	12364	2558	6490	1	0
5	74	G03	7000_5Eup	12365	956	14176	1	0
5	74	G03	7000_5Eup	12366	6474	17732	1	0
5	74	G03	7000_5Eup	12367	2386	14520	1	0
5	74	G03	7000_5Eup	12368	5252	10122	1	0
5	74	G03	7000_5Eup	12369	5083	6915	1	0
5	74	G03	7000_5Eup	12370	3809	11994	1	0
5	74	G03	7000_5Eup	12371	3624	8811	1	0
5	74	G03	7000_5Eup	12372	3637	9536	1	0
5	74	G03	7000_5Eup	12373	3779	9239	1	0
5	74	G03	7000_5Eup	12374	2529	12034	1	0
5	74	G03	7000_5Eup	12375	10586	11752	1	0
5	74	G03	7000_5Eup	12376	3742	8971	1	0
5	74	G03	7000_5Eup	12377	3651	11860	1	0
5	74	G03	7000_5Eup	12378	3781	9144	1	0
5	74	G03	7000_5Eup	12379	5247	9760	1	0
5	74	G03	7000_5Eup	12380	3475	9221	1	0
5	74	G03	7000_5Eup	12381	3571	6915	1	0
5	74	G03	7000_5Eup	12382	3264	6147	1	0
5	74	G03	7000_5Eup	12383	968	11513	1	0
5	74	G03	7000_5Eup	12384	2450	14862	1	0
5	74	G03	7000_5Eup	12385	7569	12290	1	0
5	74	G03	7000_5Eup	12386	3447	15381	1	0
5	74	G03	7000_5Eup	12387	3628	6532	1	0
5	74	G03	7000_5Eup	12388	3782	15769	1	0
5	74	G03	7000_5Eup	12389	5161	14687	1	0
5	74	G03	7000_5Eup	12390	2373	11747	1	0
5	74	G03	7000_5Eup	12391	7766	18211	1	0
5	74	G03	7000_5Eup	12392	3674	16688	1	0
5	74	G03	7000_5Eup	12393	5119	6967	1	0
5	74	G03	7000_5Eup	12394	5283	15416	1	0
5	74	G03	7000_5Eup	12395	3574	6438	1	0
5	74	G03	7000_5Eup	12396	2279	5598	1	0
5	74	G03	7000_5Eup	12397	5123	9290	1	0
5	74	G03	7000_5Eup	12398	5271	6738	1	0
5	74	G03	7000_5Eup	12399	3694	15045	1	0
5	74	G03	7000_5Eup	12400	3335	11812	1	0
5	74	G03	7000_5Eup	12401	5174	9669	1	0
5	74	G03	7000_5Eup	12402	3921	11768	1	0
5	74	G03	7000_5Eup	12403	4924	9555	1	0
5	74	G03	7000_5Eup	12404	2389	9176	1	0
5	74	G03	7000_5Eup	12405	3824	9719	1	0
5	74	G03	7000_5Eup	12406	7913	17639	1	0
5	74	G03	7000_5Eup	12407	2380	9484	1	0
5	74	G03	7000_5Eup	12408	4873	9645	1	0
5	74	G03	7000_5Eup	12409	2444	11726	1	0
5	74	G03	7000_5Eup	12410	4826	15075	1	0
5	74	G03	7000_5Eup	12411	5992	6477	1	0
5	74	G03	7000_5Eup	12412	3719	12486	1	0
5	74	G03	7000_5Eup	12413	2330	12051	1	0
5	74	G03	7000_5Eup	12414	1029	14807	1	0
5	74	G03	7000_5Eup	12415	4808	11483	1	0
5	74	G03	7000_5Eup	12416	5207	15077	1	0
5	74	G03	7000_5Eup	12417	4860	9495	1	0
5	74	G03	7000_5Eup	12418	3538	6195	1	0
5	74	G03	7000_5Eup	12419	7808	9456	1	0
5	74	G03	7000_5Eup	12420	6090	11855	1	0
5	74	G03	7000_5Eup	12421	3658	6476	1	0
5	74	G03	7000_5Eup	12422	5208	6998	1	0
5	74	G03	7000_5Eup	12423	4836	8727	1	0
5	74	G03	7000_5Eup	12424	4899	19875	1	0
5	74	G03	7000_5Eup	12425	5059	10175	1	0
5	74	G03	7000_5Eup	12426	6329	13977	1	0
5	74	G03	7000_5Eup	12427	2399	12094	1	0
5	74	G03	7000_5Eup	12428	5121	14834	1	0
5	74	G03	7000_5Eup	12429	3164	11475	1	0
5	74	G03	7000_5Eup	12430	3534	14860	1	0
5	74	G03	7000_5Eup	12431	2460	9118	1	0
5	74	G03	7000_5Eup	12432	3868	3684	1	0
5	74	G03	7000_5Eup	12433	1129	3859	1	0
5	74	G03	7000_5Eup	12434	7710	9127	1	0
5	74	G03	7000_5Eup	12435	2256	14947	1	0
5	74	G03	7000_5Eup	12436	6225	10163	1	0
5	74	G03	7000_5Eup	12437	2446	17517	1	0
5	74	G03	7000_5Eup	12438	6463	4707	1	0
5	74	G03	7000_5Eup	12439	5096	12735	1	0
5	74	G03	7000_5Eup	12440	3754	11617	1	0
5	74	G03	7000_5Eup	12441	5033	6792	1	0
5	74	G03	7000_5Eup	12442	2378	8584	1	0
5	74	G03	7000_5Eup	12443	3522	9659	1	0
5	74	G03	7000_5Eup	12444	1511	6807	1	0
5	74	G03	7000_5Eup	12445	3772	9275	1	0
5	74	G03	7000_5Eup	12446	2484	12143	1	0
5	74	G03	7000_5Eup	12447	3656	3994	1	0
5	74	G03	7000_5Eup	12448	3475	11495	1	0
5	74	G03	7000_5Eup	12449	6747	9845	1	0
5	74	G03	7000_5Eup	12450	1247	6836	1	0
5	74	G03	7000_5Eup	12451	3665	9231	1	0
5	74	G03	7000_5Eup	12452	4197	14351	1	0
5	74	G03	7000_5Eup	12453	4747	11860	1	0
5	74	G03	7000_5Eup	12454	4868	17724	1	0
5	74	G03	7000_5Eup	12455	2384	6065	1	0
5	74	G03	7000_5Eup	12456	5308	17246	1	0
5	74	G03	7000_5Eup	12457	2563	6255	1	0
5	74	G03	7000_5Eup	12458	6500	11687	1	0
5	74	G03	7000_5Eup	12459	5955	12134	1	0
5	74	G03	7000_5Eup	12460	6261	12132	1	0
5	74	G03	7000_5Eup	12461	4074	8905	1	0
5	74	G03	7000_5Eup	12462	1002	14532	1	0
5	74	G03	7000_5Eup	12463	2531	13969	1	0
5	74	G03	7000_5Eup	12464	3461	15458	1	0
5	74	G03	7000_5Eup	12465	3718	8939	1	0
5	74	G03	7000_5Eup	12466	7517	11859	1	0
5	74	G03	7000_5Eup	12467	3792	6416	1	0
5	74	G03	7000_5Eup	12468	4703	11346	1	0
5	74	G03	7000_5Eup	12469	5038	14317	1	0
5	74	G03	7000_5Eup	12470	3476	9118	1	0
5	74	G03	7000_5Eup	12471	3669	11708	1	0
5	74	G03	7000_5Eup	12472	1060	11903	1	0
5	74	G03	7000_5Eup	12473	6097	8963	1	0
5	74	G03	7000_5Eup	12474	8786	11683	1	0
5	74	G03	7000_5Eup	12475	3856	4085	1	0
5	74	G03	7000_5Eup	12476	3676	4313	1	0
5	74	G03	7000_5Eup	12477	3744	19882	1	0
5	74	G03	7000_5Eup	12478	4977	9397	1	0
5	74	G03	7000_5Eup	12479	3980	9368	1	0
5	74	G03	7000_5Eup	12480	1072	11454	1	0
5	74	G03	7000_5Eup	12481	5114	9567	1	0
5	74	G03	7000_5Eup	12482	3403	16556	1	0
5	74	G03	7000_5Eup	12483	6322	11880	1	0
5	74	G03	7000_5Eup	12484	2094	17201	1	0
5	74	G03	7000_5Eup	12485	4811	9199	1	0
5	74	G03	7000_5Eup	12486	2569	5907	1	0
5	74	G03	7000_5Eup	12487	1069	6223	1	0
5	74	G03	7000_5Eup	12488	3866	4313	1	0
5	74	G03	7000_5Eup	12489	3310	8859	1	0
5	74	G03	7000_5Eup	12490	5140	14185	1	0
5	74	G03	7000_5Eup	12491	3432	6536	1	0
5	74	G03	7000_5Eup	12492	7783	14726	1	0
5	74	G03	7000_5Eup	12493	6655	8960	1	0
5	74	G03	7000_5Eup	12494	3739	8620	1	0
5	74	G03	7000_5Eup	12495	2520	7859	1	0
5	74	G03	7000_5Eup	12496	3986	14638	1	0
5	74	G03	7000_5Eup	12497	2394	9594	1	0
5	74	G03	7000_5Eup	12498	3469	9153	1	0
5	74	G03	7000_5Eup	12499	6335	10649	1	0
5	74	G03	7000_5Eup	12500	2506	14490	1	0
5	74	G03	7000_5Eup	12501	2371	20060	1	0
5	74	G03	7000_5Eup	12502	6466	6727	1	0
5	74	G03	7000_5Eup	12503	5113	12196	1	0
5	74	G03	7000_5Eup	12504	4776	12025	1	0
5	74	G03	7000_5Eup	12505	7785	9615	1	0
5	74	G03	7000_5Eup	12506	3843	6512	1	0
5	74	G03	7000_5Eup	12507	972	13672	1	0
5	74	G03	7000_5Eup	12508	5181	12519	1	0
5	74	G03	7000_5Eup	12509	2507	12006	1	0
5	74	G03	7000_5Eup	12510	7284	11825	1	0
5	74	G03	7000_5Eup	12511	6107	11691	1	0
5	74	G03	7000_5Eup	12512	7637	7521	1	0
5	74	G03	7000_5Eup	12513	2490	11238	1	0
5	74	G03	7000_5Eup	12514	4845	11884	1	0
5	74	G03	7000_5Eup	12515	6188	11795	1	0
5	74	G03	7000_5Eup	12516	5187	12082	1	0
5	74	G03	7000_5Eup	12517	2476	8902	1	0
5	74	G03	7000_5Eup	12518	3502	9384	1	0
5	74	G03	7000_5Eup	12519	6238	9540	1	0
5	74	G03	7000_5Eup	12520	2388	9114	1	0
5	74	G03	7000_5Eup	12521	3807	11326	1	0
5	74	G03	7000_5Eup	12522	3820	15115	1	0
5	74	G03	7000_5Eup	12523	3566	14414	1	0
5	74	G03	7000_5Eup	12524	1124	8467	1	0
5	74	G03	7000_5Eup	12525	3771	15002	1	0
5	74	G03	7000_5Eup	12526	3822	11271	1	0
5	74	G03	7000_5Eup	12527	2428	8868	1	0
5	74	G03	7000_5Eup	12528	3596	9438	1	0
5	74	G03	7000_5Eup	12529	2494	6610	1	0
5	74	G03	7000_5Eup	12530	3486	11816	1	0
5	74	G03	7000_5Eup	12531	1087	12144	1	0
5	74	G03	7000_5Eup	12532	1197	5224	1	0
5	74	G03	7000_5Eup	12533	3779	4126	1	0
5	74	G03	7000_5Eup	12534	4667	12219	1	0
5	74	G03	7000_5Eup	12535	6315	12017	1	0
5	74	G03	7000_5Eup	12536	2387	6809	1	0
5	74	G03	7000_5Eup	12537	3723	9347	1	0
5	74	G03	7000_5Eup	12538	5100	14821	1	0
5	74	G03	7000_5Eup	12539	3766	12343	1	0
5	74	G03	7000_5Eup	12540	3418	9092	1	0
5	74	G03	7000_5Eup	12541	3700	9190	1	0
5	74	G03	7000_5Eup	12542	4877	13819	1	0
5	74	G03	7000_5Eup	12543	2382	17726	1	0
5	74	G03	7000_5Eup	12544	6255	6159	1	0
5	74	G03	7000_5Eup	12545	6573	17955	1	0
5	74	G03	7000_5Eup	12546	3712	4325	1	0
5	74	G03	7000_5Eup	12547	3680	14961	1	0
5	74	G03	7000_5Eup	12548	4768	3890	1	0
5	74	G03	7000_5Eup	12549	3842	9201	1	0
5	74	G03	7000_5Eup	12550	2395	15070	1	0
5	74	G03	7000_5Eup	12551	6331	9403	1	0
5	74	G03	7000_5Eup	12552	984	9243	1	0
5	74	G03	7000_5Eup	12553	3418	6618	1	0
5	74	G03	7000_5Eup	12554	3478	12067	1	0
5	74	G03	7000_5Eup	12555	7777	13990	1	0
5	74	G03	7000_5Eup	12556	3871	9489	1	0
5	74	G03	7000_5Eup	12557	6369	17277	1	0
5	74	G03	7000_5Eup	12558	2489	3874	1	0
5	74	G03	7000_5Eup	12559	4768	6815	1	0
5	74	G03	7000_5Eup	12560	3731	12159	1	0
5	74	G03	7000_5Eup	12561	6076	11937	1	0
5	74	G03	7000_5Eup	12562	4983	12070	1	0
5	74	G03	7000_5Eup	12563	1020	14457	1	0
5	74	G03	7000_5Eup	12564	1106	11643	1	0
5	74	G03	7000_5Eup	12565	3923	9342	1	0
5	74	G03	7000_5Eup	12566	2177	11865	1	0
5	74	G03	7000_5Eup	12567	1128	8900	1	0
5	74	G03	7000_5Eup	12568	4970	9218	1	0
5	74	G03	7000_5Eup	12569	3838	9802	1	0
5	74	G03	7000_5Eup	12570	3793	6747	1	0
5	74	G03	7000_5Eup	12571	2381	14494	1	0
5	74	G03	7000_5Eup	12572	3675	9333	1	0
5	74	G03	7000_5Eup	12573	5392	12457	1	0
5	74	G03	7000_5Eup	12574	6012	9287	1	0
5	74	G03	7000_5Eup	12575	3594	8471	1	0
5	74	G03	7000_5Eup	12576	2475	6900	1	0
5	74	G03	7000_5Eup	12577	3459	17063	1	0
5	74	G03	7000_5Eup	12578	4185	3716	1	0
5	74	G03	7000_5Eup	12579	2341	12082	1	0
5	74	G03	7000_5Eup	12580	2163	14590	1	0
5	74	G03	7000_5Eup	12581	3473	11178	1	0
5	74	G03	7000_5Eup	12582	7410	12104	1	0
5	74	G03	7000_5Eup	12583	5137	6237	1	0
5	74	G03	7000_5Eup	12584	3556	14599	1	0
5	74	G03	7000_5Eup	12585	3785	18140	1	0
5	74	G03	7000_5Eup	12586	3878	7343	1	0
5	74	G03	7000_5Eup	12587	6587	6540	1	0
5	74	G03	7000_5Eup	12588	2519	6623	1	0
5	74	G03	7000_5Eup	12589	3351	9428	1	0
5	74	G03	7000_5Eup	12590	1031	6352	1	0
5	74	G03	7000_5Eup	12591	2428	12261	1	0
5	74	G03	7000_5Eup	12592	5967	10962	1	0
5	74	G03	7000_5Eup	12593	3937	6626	1	0
5	74	G03	7000_5Eup	12594	3482	14380	1	0
5	74	G03	7000_5Eup	12595	5016	5973	1	0
5	74	G03	7000_5Eup	12596	7476	20305	1	0
5	74	G03	7000_5Eup	12597	6236	12132	1	0
5	74	G03	7000_5Eup	12598	4738	11295	1	0
5	74	G03	7000_5Eup	12599	3659	14427	1	0
5	74	G03	7000_5Eup	12600	2316	14793	1	0
5	74	G03	7000_5Eup	12601	2432	12078	1	0
5	74	G03	7000_5Eup	12602	6195	9419	1	0
5	74	G03	7000_5Eup	12603	2331	6895	1	0
5	74	G03	7000_5Eup	12604	7488	14068	1	0
5	74	G03	7000_5Eup	12605	3391	9226	1	0
5	74	G03	7000_5Eup	12606	2546	9703	1	0
5	74	G03	7000_5Eup	12607	3804	11996	1	0
5	74	G03	7000_5Eup	12608	3793	11726	1	0
5	74	G03	7000_5Eup	12609	4033	11783	1	0
5	74	G03	7000_5Eup	12610	4613	12075	1	0
5	74	G03	7000_5Eup	12611	3830	14223	1	0
5	74	G03	7000_5Eup	12612	5115	14936	1	0
5	74	G03	7000_5Eup	12613	3777	9652	1	0
5	74	G03	7000_5Eup	12614	3918	9535	1	0
5	74	G03	7000_5Eup	12615	2469	6945	1	0
5	74	G03	7000_5Eup	12616	3664	11897	1	0
5	74	G03	7000_5Eup	12617	2624	14318	1	0
5	74	G03	7000_5Eup	12618	4897	15899	1	0
5	74	G03	7000_5Eup	12619	2560	6677	1	0
5	74	G03	7000_5Eup	12620	6260	11760	1	0
5	74	G03	7000_5Eup	12621	3415	6129	1	0
5	74	G03	7000_5Eup	12622	5146	14598	1	0
5	74	G03	7000_5Eup	12623	6200	9549	1	0
5	74	G03	7000_5Eup	12624	1045	21712	1	0
5	74	G03	7000_5Eup	12625	4752	8446	1	0
5	74	G03	7000_5Eup	12626	3725	14648	1	0
5	74	G03	7000_5Eup	12627	7498	9979	1	0
5	74	G03	7000_5Eup	12628	6170	11953	1	0
5	74	G03	7000_5Eup	12629	1261	4533	1	0
5	74	G03	7000_5Eup	12630	3750	3801	1	0
5	74	G03	7000_5Eup	12631	5201	13116	1	0
5	74	G03	7000_5Eup	12632	2476	12411	1	0
5	74	G03	7000_5Eup	12633	3978	6893	1	0
5	74	G03	7000_5Eup	12634	4628	3965	1	0
5	74	G03	7000_5Eup	12635	7595	10728	1	0
5	74	G03	7000_5Eup	12636	7511	12365	1	0
5	74	G03	7000_5Eup	12637	4826	6296	1	0
5	74	G03	7000_5Eup	12638	10010	11750	1	0
5	74	G03	7000_5Eup	12639	2247	14553	1	0
5	74	G03	7000_5Eup	12640	3793	6473	1	0
5	74	G03	7000_5Eup	12641	2476	11860	1	0
5	74	G03	7000_5Eup	12642	2349	3913	1	0
5	74	G03	7000_5Eup	12643	6235	14745	1	0
5	74	G03	7000_5Eup	12644	3677	9642	1	0
5	74	G03	7000_5Eup	12645	5025	9485	1	0
5	74	G03	7000_5Eup	12646	3512	9774	1	0
5	74	G03	7000_5Eup	12647	5210	12046	1	0
5	74	G03	7000_5Eup	12648	2439	11937	1	0
5	74	G03	7000_5Eup	12649	5236	10368	1	0
5	74	G03	7000_5Eup	12650	2301	9096	1	0
5	74	G03	7000_5Eup	12651	3779	9275	1	0
5	74	G03	7000_5Eup	12652	3991	14534	1	0
5	74	G03	7000_5Eup	12653	3723	9631	1	0
5	74	G03	7000_5Eup	12654	1038	8917	1	0
5	74	G03	7000_5Eup	12655	4891	6461	1	0
5	74	G03	7000_5Eup	12656	7561	15392	1	0
5	74	G03	7000_5Eup	12657	4824	7035	1	0
5	74	G03	7000_5Eup	12658	3388	8683	1	0
5	74	G03	7000_5Eup	12659	2486	12045	1	0
5	74	G03	7000_5Eup	12660	3768	16919	1	0
5	74	G03	7000_5Eup	12661	2469	14534	1	0
5	74	G03	7000_5Eup	12662	3397	3995	1	0
5	74	G03	7000_5Eup	12663	2489	8620	1	0
5	74	G03	7000_5Eup	12664	4942	12710	1	0
5	74	G03	7000_5Eup	12665	2479	9060	1	0
5	74	G03	7000_5Eup	12666	2281	7341	1	0
5	74	G03	7000_5Eup	12667	7419	3897	1	0
5	74	G03	7000_5Eup	12668	2382	12023	1	0
5	74	G03	7000_5Eup	12669	3949	14391	1	0
5	74	G03	7000_5Eup	12670	3808	15565	1	0
5	74	G03	7000_5Eup	12671	4746	12554	1	0
5	74	G03	7000_5Eup	12672	5132	11383	1	0
5	74	G03	7000_5Eup	12673	3572	4033	1	0
5	74	G03	7000_5Eup	12674	1060	12018	1	0
5	74	G03	7000_5Eup	12675	6375	8634	1	0
5	74	G03	7000_5Eup	12676	4770	8879	1	0
5	74	G03	7000_5Eup	12677	3529	6884	1	0
5	74	G03	7000_5Eup	12678	2473	12586	1	0
5	74	G03	7000_5Eup	12679	3806	9637	1	0
5	74	G03	7000_5Eup	12680	1051	12041	1	0
5	74	G03	7000_5Eup	12681	2165	14409	1	0
5	74	G03	7000_5Eup	12682	1203	11347	1	0
5	74	G03	7000_5Eup	12683	7520	4167	1	0
5	74	G03	7000_5Eup	12684	5198	6050	1	0
5	74	G03	7000_5Eup	12685	3877	7119	1	0
5	74	G03	7000_5Eup	12686	4981	15299	1	0
5	74	G03	7000_5Eup	12687	2431	6724	1	0
5	74	G03	7000_5Eup	12688	3750	15507	1	0
5	74	G03	7000_5Eup	12689	4789	8817	1	0
5	74	G03	7000_5Eup	12690	5100	6744	1	0
5	74	G03	7000_5Eup	12691	5214	9287	1	0
5	74	G03	7000_5Eup	12692	3904	17728	1	0
5	74	G03	7000_5Eup	12693	1058	11846	1	0
5	74	G03	7000_5Eup	12694	4872	6354	1	0
5	74	G03	7000_5Eup	12695	6327	8714	1	0
5	74	G03	7000_5Eup	12696	3790	12271	1	0
5	74	G03	7000_5Eup	12697	8818	11813	1	0
5	74	G03	7000_5Eup	12698	6149	5955	1	0
5	74	G03	7000_5Eup	12699	1138	9363	1	0
5	74	G03	7000_5Eup	12700	7613	19563	1	0
5	74	G03	7000_5Eup	12701	2316	15297	1	0
5	74	G03	7000_5Eup	12702	2338	17806	1	0
5	74	G03	7000_5Eup	12703	3785	14326	1	0
5	74	G03	7000_5Eup	12704	1125	9340	1	0
5	74	G03	7000_5Eup	12705	3960	12700	1	0
5	74	G03	7000_5Eup	12706	6586	11573	1	0
5	74	G03	7000_5Eup	12707	5895	9660	1	0
5	74	G03	7000_5Eup	12708	3758	9598	1	0
5	74	G03	7000_5Eup	12709	3807	11290	1	0
5	74	G03	7000_5Eup	12710	6152	11931	1	0
5	74	G03	7000_5Eup	12711	5021	4506	1	0
5	74	G03	7000_5Eup	12712	1055	17066	1	0
5	74	G03	7000_5Eup	12713	2503	6563	1	0
5	74	G03	7000_5Eup	12714	1141	11693	1	0
5	74	G03	7000_5Eup	12715	2290	9399	1	0
5	74	G03	7000_5Eup	12716	3401	6044	1	0
5	74	G03	7000_5Eup	12717	2443	12003	1	0
5	74	G03	7000_5Eup	12718	1137	8091	1	0
5	74	G03	7000_5Eup	12719	5156	18064	1	0
5	74	G03	7000_5Eup	12720	3491	15304	1	0
5	74	G03	7000_5Eup	12721	3767	6606	1	0
5	74	G03	7000_5Eup	12722	6198	12100	1	0
5	74	G03	7000_5Eup	12723	1224	3653	1	0
5	74	G03	7000_5Eup	12724	2418	6774	1	0
5	74	G03	7000_5Eup	12725	3591	14271	1	0
5	74	G03	7000_5Eup	12726	6325	11147	1	0
5	74	G03	7000_5Eup	12727	2178	9481	1	0
5	74	G03	7000_5Eup	12728	1174	12354	1	0
5	74	G03	7000_5Eup	12729	3641	11805	1	0
5	74	G03	7000_5Eup	12730	3556	11765	1	0
5	74	G03	7000_5Eup	12731	2473	5750	1	0
5	74	G03	7000_5Eup	12732	3394	4383	1	0
5	74	G03	7000_5Eup	12733	6410	15080	1	0
5	74	G03	7000_5Eup	12734	6068	4003	1	0
5	74	G03	7000_5Eup	12735	3515	15032	1	0
5	74	G03	7000_5Eup	12736	3767	12762	1	0
5	74	G03	7000_5Eup	12737	4925	12601	1	0
5	74	G03	7000_5Eup	12738	3532	11912	1	0
5	74	G03	7000_5Eup	12739	2392	9571	1	0
5	74	G03	7000_5Eup	12740	2369	11666	1	0
5	74	G03	7000_5Eup	12741	2279	15270	1	0
5	74	G03	7000_5Eup	12742	3610	15344	1	0
5	74	G03	7000_5Eup	12743	6532	12098	1	0
5	74	G03	7000_5Eup	12744	3721	14118	1	0
5	74	G03	7000_5Eup	12745	3764	11804	1	0
5	74	G03	7000_5Eup	12746	6235	6565	1	0
5	74	G03	7000_5Eup	12747	1089	9021	1	0
5	74	G03	7000_5Eup	12748	5127	6289	1	0
5	74	G03	7000_5Eup	12749	3449	9561	1	0
5	74	G03	7000_5Eup	12750	3693	8829	1	0
5	74	G03	7000_5Eup	12751	1088	14112	1	0
5	74	G03	7000_5Eup	12752	1206	11532	1	0
5	74	G03	7000_5Eup	12753	3407	9262	1	0
5	74	G03	7000_5Eup	12754	6477	14897	1	0
5	74	G03	7000_5Eup	12755	3839	9525	1	0
5	74	G03	7000_5Eup	12756	3864	6630	1	0
5	74	G03	7000_5Eup	12757	4919	6657	1	0
5	74	G03	7000_5Eup	12758	2472	6225	1	0
5	74	G03	7000_5Eup	12759	4917	12096	1	0
5	74	G03	7000_5Eup	12760	3575	5177	1	0
5	74	G03	7000_5Eup	12761	4790	7478	1	0
5	74	G03	7000_5Eup	12762	5239	9837	1	0
5	74	G03	7000_5Eup	12763	2238	9521	1	0
5	74	G03	7000_5Eup	12764	7537	3814	1	0
5	74	G03	7000_5Eup	12765	5270	9138	1	0
5	74	G03	7000_5Eup	12766	5172	9093	1	0
5	74	G03	7000_5Eup	12767	2480	9554	1	0
5	74	G03	7000_5Eup	12768	3911	12995	1	0
5	74	G03	7000_5Eup	12769	7510	9011	1	0
5	74	G03	7000_5Eup	12770	4840	6413	1	0
5	74	G03	7000_5Eup	12771	6066	16371	1	0
5	74	G03	7000_5Eup	12772	1982	6418	1	0
5	74	G03	7000_5Eup	12773	2289	11717	1	0
5	74	G03	7000_5Eup	12774	3437	6986	1	0
5	74	G03	7000_5Eup	12775	5310	7169	1	0
5	74	G03	7000_5Eup	12776	6052	11386	1	0
5	74	G03	7000_5Eup	12777	3929	12011	1	0
5	74	G03	7000_5Eup	12778	2586	12017	1	0
5	74	G03	7000_5Eup	12779	2458	4203	1	0
5	74	G03	7000_5Eup	12780	2375	16952	1	0
5	74	G03	7000_5Eup	12781	3563	6538	1	0
5	74	G03	7000_5Eup	12782	3856	11823	1	0
5	74	G03	7000_5Eup	12783	3443	12265	1	0
5	74	G03	7000_5Eup	12784	940	12132	1	0
5	74	G03	7000_5Eup	12785	2174	8775	1	0
5	74	G03	7000_5Eup	12786	4870	11964	1	0
5	74	G03	7000_5Eup	12787	5031	20225	1	0
5	74	G03	7000_5Eup	12788	3368	4055	1	0
5	74	G03	7000_5Eup	12789	2576	6810	1	0
5	74	G03	7000_5Eup	12790	5341	9515	1	0
5	74	G03	7000_5Eup	12791	6173	5805	1	0
5	74	G03	7000_5Eup	12792	2367	9395	1	0
5	74	G03	7000_5Eup	12793	3318	8717	1	0
5	74	G03	7000_5Eup	12794	2294	11959	1	0
5	74	G03	7000_5Eup	12795	3666	20363	1	0
5	74	G03	7000_5Eup	12796	5049	9242	1	0
5	74	G03	7000_5Eup	12797	2455	8236	1	0
5	74	G03	7000_5Eup	12798	2264	11654	1	0
5	74	G03	7000_5Eup	12799	2342	12693	1	0
5	74	G03	7000_5Eup	12800	2588	12003	1	0
5	74	G03	7000_5Eup	12801	2451	9298	1	0
5	74	G03	7000_5Eup	12802	6410	9450	1	0
5	74	G03	7000_5Eup	12803	2568	12162	1	0
5	74	G03	7000_5Eup	12804	3503	8988	1	0
5	74	G03	7000_5Eup	12805	5361	11821	1	0
5	74	G03	7000_5Eup	12806	2459	6733	1	0
5	74	G03	7000_5Eup	12807	2503	9868	1	0
5	74	G03	7000_5Eup	12808	2399	6459	1	0
5	74	G03	7000_5Eup	12809	4869	14811	1	0
5	74	G03	7000_5Eup	12810	3793	6711	1	0
5	74	G03	7000_5Eup	12811	5054	12280	1	0
5	74	G03	7000_5Eup	12812	4821	6781	1	0
5	74	G03	7000_5Eup	12813	5892	13824	1	0
5	74	G03	7000_5Eup	12814	1121	11878	1	0
5	74	G03	7000_5Eup	12815	2435	6637	1	0
5	74	G03	7000_5Eup	12816	2327	8792	1	0
5	74	G03	7000_5Eup	12817	6159	6165	1	0
5	74	G03	7000_5Eup	12818	4727	9064	1	0
5	74	G03	7000_5Eup	12819	4999	3805	1	0
5	74	G03	7000_5Eup	12820	3730	8920	1	0
5	74	G03	7000_5Eup	12821	3533	17380	1	0
5	74	G03	7000_5Eup	12822	3660	11230	1	0
5	74	G03	7000_5Eup	12823	3401	6827	1	0
5	74	G03	7000_5Eup	12824	3658	6878	1	0
5	74	G03	7000_5Eup	12825	3595	14572	1	0
5	74	G03	7000_5Eup	12826	5204	9176	1	0
5	74	G03	7000_5Eup	12827	3567	6708	1	0
5	74	G03	7000_5Eup	12828	2513	5991	1	0
5	74	G03	7000_5Eup	12829	5013	17951	1	0
5	74	G03	7000_5Eup	12830	6382	12069	1	0
5	74	G03	7000_5Eup	12831	3758	12416	1	0
5	74	G03	7000_5Eup	12832	3901	9489	1	0
5	74	G03	7000_5Eup	12833	3537	8762	1	0
5	74	G03	7000_5Eup	12834	3718	16905	1	0
5	74	G03	7000_5Eup	12835	5195	9039	1	0
5	74	G03	7000_5Eup	12836	5258	6810	1	0
5	74	G03	7000_5Eup	12837	1039	18028	1	0
5	74	G03	7000_5Eup	12838	3573	12084	1	0
5	74	G03	7000_5Eup	12839	6291	3652	1	0
5	74	G03	7000_5Eup	12840	3433	9836	1	0
5	74	G03	7000_5Eup	12841	2317	11842	1	0
5	74	G03	7000_5Eup	12842	2249	9099	1	0
5	74	G03	7000_5Eup	12843	6520	14367	1	0
5	74	G03	7000_5Eup	12844	6379	12612	1	0
5	74	G03	7000_5Eup	12845	8852	12132	1	0
5	74	G03	7000_5Eup	12846	3137	9800	1	0
5	74	G03	7000_5Eup	12847	3872	12155	1	0
5	74	G03	7000_5Eup	12848	4870	6949	1	0
5	74	G03	7000_5Eup	12849	3313	6896	1	0
5	74	G03	7000_5Eup	12850	6023	6175	1	0
5	74	G03	7000_5Eup	12851	2526	8923	1	0
5	74	G03	7000_5Eup	12852	5941	8292	1	0
5	74	G03	7000_5Eup	12853	2670	14580	1	0
5	74	G03	7000_5Eup	12854	2167	7693	1	0
5	74	G03	7000_5Eup	12855	3626	9615	1	0
5	74	G03	7000_5Eup	12856	5084	6639	1	0
5	74	G03	7000_5Eup	12857	6564	14428	1	0
5	74	G03	7000_5Eup	12858	6253	6595	1	0
5	74	G03	7000_5Eup	12859	4973	6121	1	0
5	74	G03	7000_5Eup	12860	5478	17387	1	0
5	74	G03	7000_5Eup	12861	5874	11206	1	0
5	74	G03	7000_5Eup	12862	4057	14456	1	0
5	74	G03	7000_5Eup	12863	6587	3933	1	0
5	74	G03	7000_5Eup	12864	8055	6544	1	0
5	74	G03	7000_5Eup	12865	6366	17030	1	0
5	74	G03	7000_5Eup	12866	2352	6504	1	0
5	74	G03	7000_5Eup	12867	4898	9170	1	0
5	74	G03	7000_5Eup	12868	2477	15262	1	0
5	74	G03	7000_5Eup	12869	1163	9160	1	0
5	74	G03	7000_5Eup	12870	4981	8800	1	0
5	74	G03	7000_5Eup	12871	5172	14306	1	0
5	74	G03	7000_5Eup	12872	3338	3170	1	0
5	74	G03	7000_5Eup	12873	3509	6457	1	0
5	74	G03	7000_5Eup	12874	2219	13710	1	0
5	74	G03	7000_5Eup	12875	6734	9883	1	0
5	74	G03	7000_5Eup	12876	6300	6810	1	0
5	74	G03	7000_5Eup	12877	6025	12882	1	0
5	74	G03	7000_5Eup	12878	2493	12188	1	0
5	74	G03	7000_5Eup	12879	1172	14245	1	0
5	74	G03	7000_5Eup	12880	2415	11639	1	0
5	74	G03	7000_5Eup	12881	6291	11583	1	0
5	74	G03	7000_5Eup	12882	8907	9802	1	0
5	74	G03	7000_5Eup	12883	5383	9549	1	0
5	74	G03	7000_5Eup	12884	5053	4513	1	0
5	74	G03	7000_5Eup	12885	2306	13931	1	0
5	74	G03	7000_5Eup	12886	3843	12634	1	0
5	74	G03	7000_5Eup	12887	2278	14962	1	0
5	74	G03	7000_5Eup	12888	1002	12418	1	0
5	74	G03	7000_5Eup	12889	2392	9675	1	0
5	74	G03	7000_5Eup	12890	3904	14942	1	0
5	74	G03	7000_5Eup	12891	7663	17326	1	0
5	74	G03	7000_5Eup	12892	3725	6886	1	0
5	74	G03	7000_5Eup	12893	5025	6688	1	0
5	74	G03	7000_5Eup	12894	5112	16272	1	0
5	74	G03	7000_5Eup	12895	2398	9595	1	0
5	74	G03	7000_5Eup	12896	2260	17379	1	0
5	74	G03	7000_5Eup	12897	3603	13829	1	0
5	74	G03	7000_5Eup	12898	5007	14493	1	0
5	74	G03	7000_5Eup	12899	3816	12237	1	0
5	74	G03	7000_5Eup	12900	2418	9250	1	0
5	74	G03	7000_5Eup	12901	3447	3964	1	0
5	74	G03	7000_5Eup	12902	2174	9156	1	0
5	74	G03	7000_5Eup	12903	5252	4198	1	0
5	74	G03	7000_5Eup	12904	5123	11690	1	0
5	74	G03	7000_5Eup	12905	4819	8931	1	0
5	74	G03	7000_5Eup	12906	3428	11618	1	0
5	74	G03	7000_5Eup	12907	5155	14976	1	0
5	74	G03	7000_5Eup	12908	2109	9564	1	0
5	74	G03	7000_5Eup	12909	3514	15270	1	0
5	74	G03	7000_5Eup	12910	2445	12353	1	0
5	74	G03	7000_5Eup	12911	1070	14832	1	0
5	74	G03	7000_5Eup	12912	2300	11714	1	0
5	74	G03	7000_5Eup	12913	2377	16578	1	0
5	74	G03	7000_5Eup	12914	2498	9784	1	0
5	74	G03	7000_5Eup	12915	7557	8824	1	0
5	74	G03	7000_5Eup	12916	6420	9365	1	0
5	74	G03	7000_5Eup	12917	2516	15488	1	0
5	74	G03	7000_5Eup	12918	4835	4023	1	0
5	74	G03	7000_5Eup	12919	2567	7134	1	0
5	74	G03	7000_5Eup	12920	4702	6618	1	0
5	74	G03	7000_5Eup	12921	3375	9332	1	0
5	74	G03	7000_5Eup	12922	2358	17725	1	0
5	74	G03	7000_5Eup	12923	3980	9329	1	0
5	74	G03	7000_5Eup	12924	1086	6656	1	0
5	74	G03	7000_5Eup	12925	3968	7133	1	0
5	74	G03	7000_5Eup	12926	4965	12052	1	0
5	74	G03	7000_5Eup	12927	2203	9488	1	0
5	74	G03	7000_5Eup	12928	3453	6157	1	0
5	74	G03	7000_5Eup	12929	1200	8979	1	0
5	74	G03	7000_5Eup	12930	5247	11986	1	0
5	74	G03	7000_5Eup	12931	5058	12271	1	0
5	74	G03	7000_5Eup	12932	6481	18007	1	0
5	74	G03	7000_5Eup	12933	3475	14878	1	0
5	74	G03	7000_5Eup	12934	2528	13979	1	0
5	74	G03	7000_5Eup	12935	3760	9226	1	0
5	74	G03	7000_5Eup	12936	1048	9258	1	0
5	74	G03	7000_5Eup	12937	3407	9543	1	0
5	74	G03	7000_5Eup	12938	5261	6600	1	0
5	74	G03	7000_5Eup	12939	2511	12153	1	0
5	74	G03	7000_5Eup	12940	4678	8759	1	0
5	74	G03	7000_5Eup	12941	2505	9566	1	0
5	74	G03	7000_5Eup	12942	3277	6620	1	0
5	74	G03	7000_5Eup	12943	1059	10072	1	0
5	74	G03	7000_5Eup	12944	7331	12275	1	0
5	74	G03	7000_5Eup	12945	5022	11225	1	0
5	74	G03	7000_5Eup	12946	3676	9347	1	0
5	74	G03	7000_5Eup	12947	5363	6420	1	0
5	74	G03	7000_5Eup	12948	4826	9044	1	0
5	74	G03	7000_5Eup	12949	3758	7135	1	0
5	74	G03	7000_5Eup	12950	1130	12026	1	0
5	74	G03	7000_5Eup	12951	2401	9680	1	0
5	74	G03	7000_5Eup	12952	2256	11628	1	0
5	74	G03	7000_5Eup	12953	1124	10853	1	0
5	74	G03	7000_5Eup	12954	2411	4304	1	0
5	74	G03	7000_5Eup	12955	6284	9310	1	0
5	74	G03	7000_5Eup	12956	3848	14389	1	0
5	74	G03	7000_5Eup	12957	3447	6230	1	0
5	74	G03	7000_5Eup	12958	3508	8396	1	0
5	74	G03	7000_5Eup	12959	3781	13899	1	0
5	74	G03	7000_5Eup	12960	4740	5062	1	0
5	74	G03	7000_5Eup	12961	6178	9246	1	0
5	74	G03	7000_5Eup	12962	4593	4013	1	0
5	74	G03	7000_5Eup	12963	3586	12840	1	0
5	74	G03	7000_5Eup	12964	3754	14330	1	0
5	74	G03	7000_5Eup	12965	2064	6600	1	0
5	74	G03	7000_5Eup	12966	2270	16808	1	0
5	74	G03	7000_5Eup	12967	4898	12111	1	0
5	74	G03	7000_5Eup	12968	3884	6939	1	0
5	74	G03	7000_5Eup	12969	5024	9431	1	0
5	74	G03	7000_5Eup	12970	1014	12428	1	0
5	74	G03	7000_5Eup	12971	6455	12353	1	0
5	74	G03	7000_5Eup	12972	4990	11967	1	0
5	74	G03	7000_5Eup	12973	5129	4390	1	0
5	74	G03	7000_5Eup	12974	2408	6656	1	0
5	74	G03	7000_5Eup	12975	6259	14926	1	0
5	74	G03	7000_5Eup	12976	2478	11420	1	0
5	74	G03	7000_5Eup	12977	3307	3933	1	0
5	74	G03	7000_5Eup	12978	9076	4592	1	0
5	74	G03	7000_5Eup	12979	2466	6450	1	0
5	74	G03	7000_5Eup	12980	3703	4419	1	0
5	74	G03	7000_5Eup	12981	6221	9106	1	0
5	74	G03	7000_5Eup	12982	5391	6869	1	0
5	74	G03	7000_5Eup	12983	3487	6870	1	0
5	74	G03	7000_5Eup	12984	4746	14520	1	0
5	74	G03	7000_5Eup	12985	4802	11763	1	0
5	74	G03	7000_5Eup	12986	2343	14951	1	0
5	74	G03	7000_5Eup	12987	4698	6807	1	0
5	74	G03	7000_5Eup	12988	2503	9155	1	0
5	74	G03	7000_5Eup	12989	6187	12223	1	0
5	74	G03	7000_5Eup	12990	4852	9221	1	0
5	74	G03	7000_5Eup	12991	2417	11998	1	0
5	74	G03	7000_5Eup	12992	6064	13440	1	0
5	74	G03	7000_5Eup	12993	4737	8803	1	0
5	74	G03	7000_5Eup	12994	7448	9470	1	0
5	74	G03	7000_5Eup	12995	3469	9031	1	0
5	74	G03	7000_5Eup	12996	2541	18130	1	0
5	74	G03	7000_5Eup	12997	2159	11831	1	0
5	74	G03	7000_5Eup	12998	2416	15061	1	0
5	74	G03	7000_5Eup	12999	6479	11861	1	0
5	74	G03	7000_5Eup	13000	4815	8922	1	0
5	74	G03	7000_5Eup	13001	2175	9143	1	0
5	74	G03	7000_5Eup	13002	5183	12120	1	0
5	74	G03	7000_5Eup	13003	6097	6485	1	0
5	74	G03	7000_5Eup	13004	4968	14556	1	0
5	74	G03	7000_5Eup	13005	5062	10396	1	0
5	74	G03	7000_5Eup	13006	6233	11957	1	0
5	74	G03	7000_5Eup	13007	6105	9640	1	0
5	74	G03	7000_5Eup	13008	4745	12327	1	0
5	74	G03	7000_5Eup	13009	4152	14868	1	0
5	74	G03	7000_5Eup	13010	3583	7215	1	0
5	74	G03	7000_5Eup	13011	6018	9345	1	0
5	74	G03	7000_5Eup	13012	5233	6857	1	0
5	74	G03	7000_5Eup	13013	2102	12125	1	0
5	74	G03	7000_5Eup	13014	3717	12162	1	0
5	74	G03	7000_5Eup	13015	3627	11956	1	0
5	74	G03	7000_5Eup	13016	6508	11635	1	0
5	74	G03	7000_5Eup	13017	5086	11970	1	0
5	74	G03	7000_5Eup	13018	1159	11839	1	0
5	74	G03	7000_5Eup	13019	3903	7280	1	0
5	74	G03	7000_5Eup	13020	1139	6564	1	0
5	74	G03	7000_5Eup	13021	5319	3929	1	0
5	74	G03	7000_5Eup	13022	6097	14153	1	0
5	74	G03	7000_5Eup	13023	4718	4003	1	0
5	74	G03	7000_5Eup	13024	3608	6473	1	0
5	74	G03	7000_5Eup	13025	3609	8964	1	0
5	74	G03	7000_5Eup	13026	3470	8993	1	0
5	74	G03	7000_5Eup	13027	6559	12817	1	0
5	74	G03	7000_5Eup	13028	2207	14379	1	0
5	74	G03	7000_5Eup	13029	5307	14931	1	0
5	74	G03	7000_5Eup	13030	2290	6686	1	0
5	74	G03	7000_5Eup	13031	2276	12344	1	0
5	74	G03	7000_5Eup	13032	3737	12001	1	0
5	74	G03	7000_5Eup	13033	3550	12206	1	0
5	74	G03	7000_5Eup	13034	991	12371	1	0
5	74	G03	7000_5Eup	13035	5984	6344	1	0
5	74	G03	7000_5Eup	13036	2176	12273	1	0
5	74	G03	7000_5Eup	13037	3783	13895	0	0
5	74	G03	7000_5Eup	13038	6452	14520	1	0
5	74	G03	7000_5Eup	13039	4957	15111	1	0
5	74	G03	7000_5Eup	13040	6293	6765	1	0
5	74	G03	7000_5Eup	13041	2107	11890	1	0
5	74	G03	7000_5Eup	13042	3583	14933	1	0
5	74	G03	7000_5Eup	13043	3846	8833	1	0
5	74	G03	7000_5Eup	13044	3780	20156	1	0
5	74	G03	7000_5Eup	13045	5103	16964	1	0
5	74	G03	7000_5Eup	13046	3565	14360	1	0
5	74	G03	7000_5Eup	13047	4875	6801	1	0
5	74	G03	7000_5Eup	13048	3793	11883	1	0
5	74	G03	7000_5Eup	13049	6595	7044	1	0
5	74	G03	7000_5Eup	13050	4848	6193	1	0
5	74	G03	7000_5Eup	13051	2614	6298	1	0
5	74	G03	7000_5Eup	13052	3591	12086	1	0
5	74	G03	7000_5Eup	13053	2286	9391	1	0
5	74	G03	7000_5Eup	13054	5957	12010	1	0
5	74	G03	7000_5Eup	13055	2165	17681	1	0
5	74	G03	7000_5Eup	13056	3388	14405	1	0
5	74	G03	7000_5Eup	13057	5243	9750	1	0
5	74	G03	7000_5Eup	13058	3762	18038	1	0
5	74	G03	7000_5Eup	13059	4792	12408	1	0
5	74	G03	7000_5Eup	13060	4934	9827	1	0
5	74	G03	7000_5Eup	13061	3626	6926	1	0
5	74	G03	7000_5Eup	13062	6081	9762	1	0
5	74	G03	7000_5Eup	13063	6163	12051	1	0
5	74	G03	7000_5Eup	13064	2409	4298	1	0
5	74	G03	7000_5Eup	13065	1131	6513	1	0
5	74	G03	7000_5Eup	13066	6098	6228	1	0
5	74	G03	7000_5Eup	13067	2378	9509	1	0
5	74	G03	7000_5Eup	13068	4062	19748	1	0
5	74	G03	7000_5Eup	13069	3428	5995	1	0
5	74	G03	7000_5Eup	13070	3627	6934	1	0
5	74	G03	7000_5Eup	13071	5122	11567	1	0
5	74	G03	7000_5Eup	13072	1046	6346	1	0
5	74	G03	7000_5Eup	13073	2579	17097	1	0
5	74	G03	7000_5Eup	13074	1108	9401	1	0
5	74	G03	7000_5Eup	13075	2310	12365	1	0
5	74	G03	7000_5Eup	13076	3938	9567	1	0
5	74	G03	7000_5Eup	13077	3696	10306	1	0
5	74	G03	7000_5Eup	13078	6052	15124	1	0
5	74	G03	7000_5Eup	13079	5293	9557	1	0
5	74	G03	7000_5Eup	13080	1075	6541	1	0
5	74	G03	7000_5Eup	13081	3603	4275	1	0
5	74	G03	7000_5Eup	13082	2285	6638	1	0
5	74	G03	7000_5Eup	13083	3708	14462	1	0
5	74	G03	7000_5Eup	13084	2502	7064	1	0
5	74	G03	7000_5Eup	13085	2549	14546	1	0
5	74	G03	7000_5Eup	13086	2479	11670	1	0
5	74	G03	7000_5Eup	13087	4981	12069	1	0
5	74	G03	7000_5Eup	13088	5064	9560	1	0
5	74	G03	7000_5Eup	13089	6511	6601	1	0
5	74	G03	7000_5Eup	13090	4595	9365	1	0
5	74	G03	7000_5Eup	13091	4777	11843	1	0
5	74	G03	7000_5Eup	13092	3788	9030	1	0
5	74	G03	7000_5Eup	13093	4965	11822	1	0
5	74	G03	7000_5Eup	13094	3839	11679	1	0
5	74	G03	7000_5Eup	13095	3499	3467	1	0
5	74	G03	7000_5Eup	13096	4074	9416	1	0
5	74	G03	7000_5Eup	13097	3701	9781	1	0
5	74	G03	7000_5Eup	13098	3786	12085	1	0
5	74	G03	7000_5Eup	13099	4458	6559	1	0
5	74	G03	7000_5Eup	13100	2417	9369	1	0
5	74	G03	7000_5Eup	13101	1104	6788	1	0
5	74	G03	7000_5Eup	13102	2722	10499	1	0
5	74	G03	7000_5Eup	13103	3825	7030	1	0
5	74	G03	7000_5Eup	13104	3542	5951	1	0
5	74	G03	7000_5Eup	13105	3436	12409	1	0
5	74	G03	7000_5Eup	13106	2462	11213	1	0
5	74	G03	7000_5Eup	13107	1026	12411	1	0
5	74	G03	7000_5Eup	13108	2492	9564	1	0
5	74	G03	7000_5Eup	13109	2447	8992	1	0
5	74	G03	7000_5Eup	13110	3688	12006	1	0
5	74	G03	7000_5Eup	13111	3663	9691	1	0
5	74	G03	7000_5Eup	13112	6120	14619	1	0
5	74	G03	7000_5Eup	13113	2436	12284	1	0
5	74	G03	7000_5Eup	13114	3848	15102	1	0
5	74	G03	7000_5Eup	13115	6138	11555	1	0
5	74	G03	7000_5Eup	13116	6296	8817	1	0
5	74	G03	7000_5Eup	13117	2577	6677	1	0
5	74	G03	7000_5Eup	13118	5099	9331	1	0
5	74	G03	7000_5Eup	13119	2473	11868	1	0
5	74	G03	7000_5Eup	13120	4925	12075	1	0
5	74	G03	7000_5Eup	13121	3605	5946	1	0
5	74	G03	7000_5Eup	13122	2380	6679	1	0
5	74	G03	7000_5Eup	13123	1121	11762	1	0
5	74	G03	7000_5Eup	13124	4820	8917	1	0
5	74	G03	7000_5Eup	13125	5187	14428	1	0
5	74	G03	7000_5Eup	13126	4870	14518	1	0
5	74	G03	7000_5Eup	13127	7617	4124	1	0
5	74	G03	7000_5Eup	13128	3880	6365	1	0
5	74	G03	7000_5Eup	13129	5200	14848	1	0
5	74	G03	7000_5Eup	13130	2485	11948	1	0
5	74	G03	7000_5Eup	13131	3876	9428	1	0
5	74	G03	7000_5Eup	13132	6463	8181	1	0
5	74	G03	7000_5Eup	13133	4930	4083	1	0
5	74	G03	7000_5Eup	13134	4597	9053	1	0
5	74	G03	7000_5Eup	13135	3747	11777	1	0
5	74	G03	7000_5Eup	13136	4932	11276	1	0
5	74	G03	7000_5Eup	13137	3531	4314	1	0
5	74	G03	7000_5Eup	13138	6062	6300	1	0
5	74	G03	7000_5Eup	13139	3853	9193	1	0
5	74	G03	7000_5Eup	13140	5127	12811	1	0
5	74	G03	7000_5Eup	13141	3357	6238	1	0
5	74	G03	7000_5Eup	13142	6173	9404	1	0
5	74	G03	7000_5Eup	13143	5981	8967	1	0
5	74	G03	7000_5Eup	13144	3629	14567	1	0
5	74	G03	7000_5Eup	13145	5045	9879	1	0
5	74	G03	7000_5Eup	13146	3689	12023	1	0
5	74	G03	7000_5Eup	13147	2447	14995	1	0
5	74	G03	7000_5Eup	13148	6696	12377	1	0
5	74	G03	7000_5Eup	13149	5136	9926	1	0
5	74	G03	7000_5Eup	13150	6329	3497	1	0
5	74	G03	7000_5Eup	13151	1035	12168	1	0
5	74	G03	7000_5Eup	13152	2566	8966	1	0
5	74	G03	7000_5Eup	13153	5056	9124	1	0
5	74	G03	7000_5Eup	13154	3664	11938	1	0
5	74	G03	7000_5Eup	13155	4867	10062	1	0
5	74	G03	7000_5Eup	13156	8896	9852	1	0
5	74	G03	7000_5Eup	13157	5264	9619	1	0
5	74	G03	7000_5Eup	13158	3676	12689	1	0
5	74	G03	7000_5Eup	13159	7747	11606	1	0
5	74	G03	7000_5Eup	13160	7826	14744	1	0
5	74	G03	7000_5Eup	13161	7481	9448	1	0
5	74	G03	7000_5Eup	13162	4863	9230	1	0
5	74	G03	7000_5Eup	13163	3758	12374	1	0
5	74	G03	7000_5Eup	13164	4916	9477	1	0
5	74	G03	7000_5Eup	13165	4769	9329	1	0
5	74	G03	7000_5Eup	13166	3184	6412	1	0
5	74	G03	7000_5Eup	13167	3804	14284	1	0
5	74	G03	7000_5Eup	13168	6021	14346	1	0
5	74	G03	7000_5Eup	13169	2498	9351	1	0
5	74	G03	7000_5Eup	13170	3648	9094	1	0
5	74	G03	7000_5Eup	13171	4994	13657	1	0
5	74	G03	7000_5Eup	13172	7661	12024	1	0
5	74	G03	7000_5Eup	13173	4988	22426	1	0
5	74	G03	7000_5Eup	13174	3813	9247	1	0
5	74	G03	7000_5Eup	13175	4932	17488	1	0
5	74	G03	7000_5Eup	13176	4825	14262	1	0
5	74	G03	7000_5Eup	13177	4733	19990	1	0
5	74	G03	7000_5Eup	13178	3650	10605	1	0
5	74	G03	7000_5Eup	13179	2475	8600	1	0
5	74	G03	7000_5Eup	13180	6207	20024	1	0
5	74	G03	7000_5Eup	13181	3515	4402	1	0
5	74	G03	7000_5Eup	13182	3531	12101	1	0
5	74	G03	7000_5Eup	13183	2379	14526	1	0
5	74	G03	7000_5Eup	13184	3767	9669	1	0
5	74	G03	7000_5Eup	13185	3938	14966	1	0
5	74	G03	7000_5Eup	13186	5142	3959	1	0
5	74	G03	7000_5Eup	13187	6380	12056	1	0
5	74	G03	7000_5Eup	13188	6351	6701	1	0
5	74	G03	7000_5Eup	13189	3182	9460	1	0
5	74	G03	7000_5Eup	13190	3644	6928	1	0
5	74	G03	7000_5Eup	13191	8908	3563	1	0
5	74	G03	7000_5Eup	13192	3469	9211	1	0
5	74	G03	7000_5Eup	13193	2440	11770	1	0
5	74	G03	7000_5Eup	13194	3333	5739	1	0
5	74	G03	7000_5Eup	13195	3755	6935	1	0
5	74	G03	7000_5Eup	13196	2386	14572	1	0
5	74	G03	7000_5Eup	13197	4715	11910	1	0
5	74	G03	7000_5Eup	13198	1043	10486	1	0
5	74	G03	7000_5Eup	13199	2183	11446	1	0
5	74	G03	7000_5Eup	13200	4548	12367	1	0
5	74	G03	7000_5Eup	13201	6387	6762	1	0
5	74	G03	7000_5Eup	13202	2485	16783	1	0
5	74	G03	7000_5Eup	13203	6327	9276	1	0
5	74	G03	7000_5Eup	13204	3759	11694	1	0
5	74	G03	7000_5Eup	13205	3598	9074	1	0
5	74	G03	7000_5Eup	13206	3704	6302	1	0
5	74	G03	7000_5Eup	13207	4737	6930	1	0
5	74	G03	7000_5Eup	13208	4883	14659	1	0
5	74	G03	7000_5Eup	13209	3637	4189	1	0
5	74	G03	7000_5Eup	13210	2428	6766	1	0
5	74	G03	7000_5Eup	13211	3498	11661	1	0
5	74	G03	7000_5Eup	13212	8903	6717	1	0
5	74	G03	7000_5Eup	13213	5012	12378	1	0
5	74	G03	7000_5Eup	13214	3423	8599	1	0
5	74	G03	7000_5Eup	13215	4715	9254	1	0
5	74	G03	7000_5Eup	13216	1180	4212	1	0
5	74	G03	7000_5Eup	13217	3844	11810	1	0
5	74	G03	7000_5Eup	13218	3893	6472	1	0
5	74	G03	7000_5Eup	13219	3646	20433	1	0
5	74	G03	7000_5Eup	13220	3423	6600	1	0
5	74	G03	7000_5Eup	13221	3930	6435	1	0
5	74	G03	7000_5Eup	13222	6460	4053	1	0
5	74	G03	7000_5Eup	13223	3810	9340	1	0
5	74	G03	7000_5Eup	13224	7897	12190	1	0
5	74	G03	7000_5Eup	13225	3495	9759	1	0
5	74	G03	7000_5Eup	13226	3762	11743	1	0
5	74	G03	7000_5Eup	13227	2400	11781	1	0
5	74	G03	7000_5Eup	13228	7623	16701	1	0
5	74	G03	7000_5Eup	13229	4482	19876	1	0
5	74	G03	7000_5Eup	13230	5000	6853	1	0
5	74	G03	7000_5Eup	13231	3581	17747	1	0
5	74	G03	7000_5Eup	13232	8055	11670	1	0
5	74	G03	7000_5Eup	13233	1267	5966	1	0
5	74	G03	7000_5Eup	13234	935	11659	1	0
5	74	G03	7000_5Eup	13235	1054	12061	1	0
5	74	G03	7000_5Eup	13236	3286	17629	1	0
5	74	G03	7000_5Eup	13237	1026	9533	1	0
5	74	G03	7000_5Eup	13238	2497	12327	1	0
5	74	G03	7000_5Eup	13239	6653	7051	1	0
5	74	G03	7000_5Eup	13240	6220	14610	1	0
5	74	G03	7000_5Eup	13241	5183	11869	1	0
5	74	G03	7000_5Eup	13242	6199	9436	1	0
5	74	G03	7000_5Eup	13243	6009	11786	1	0
5	74	G03	7000_5Eup	13244	6223	9300	1	0
5	74	G03	7000_5Eup	13245	7649	7101	1	0
5	74	G03	7000_5Eup	13246	5101	7024	1	0
5	74	G03	7000_5Eup	13247	3672	17748	1	0
5	74	G03	7000_5Eup	13248	5234	12278	1	0
5	74	G03	7000_5Eup	13249	3361	4082	1	0
5	74	G03	7000_5Eup	13250	3678	9353	1	0
5	74	G03	7000_5Eup	13251	4927	16690	1	0
5	74	G03	7000_5Eup	13252	5135	6736	1	0
5	74	G03	7000_5Eup	13253	3734	19783	1	0
5	74	G03	7000_5Eup	13254	5087	15108	1	0
5	74	G03	7000_5Eup	13255	7681	9459	1	0
5	74	G03	7000_5Eup	13256	4898	9438	1	0
5	74	G03	7000_5Eup	13257	4992	9822	1	0
5	74	G03	7000_5Eup	13258	5093	9615	1	0
5	74	G03	7000_5Eup	13259	5186	6895	1	0
5	74	G03	7000_5Eup	13260	3564	11457	1	0
5	74	G03	7000_5Eup	13261	6560	9044	1	0
5	74	G03	7000_5Eup	13262	2450	11636	1	0
5	74	G03	7000_5Eup	13263	2547	12014	1	0
5	74	G03	7000_5Eup	13264	1024	9931	1	0
5	74	G03	7000_5Eup	13265	7612	12445	1	0
5	74	G03	7000_5Eup	13266	6234	15106	1	0
5	74	G03	7000_5Eup	13267	7266	9851	1	0
5	74	G03	7000_5Eup	13268	4901	13997	1	0
5	74	G03	7000_5Eup	13269	2236	14794	1	0
5	74	G03	7000_5Eup	13270	5089	14720	1	0
5	74	G03	7000_5Eup	13271	7809	12192	1	0
5	74	G03	7000_5Eup	13272	3580	10007	1	0
5	74	G03	7000_5Eup	13273	4642	17049	1	0
5	74	G03	7000_5Eup	13274	6390	9313	1	0
5	74	G03	7000_5Eup	13275	4724	6828	1	0
5	74	G03	7000_5Eup	13276	5176	4237	1	0
5	74	G03	7000_5Eup	13277	3653	12077	1	0
5	74	G03	7000_5Eup	13278	3163	3857	1	0
5	74	G03	7000_5Eup	13279	1106	14929	1	0
5	74	G03	7000_5Eup	13280	3968	13772	1	0
5	74	G03	7000_5Eup	13281	2300	14427	1	0
5	74	G03	7000_5Eup	13282	3584	9094	1	0
5	74	G03	7000_5Eup	13283	955	12089	1	0
5	74	G03	7000_5Eup	13284	4997	12015	1	0
5	74	G03	7000_5Eup	13285	4910	9354	1	0
5	74	G03	7000_5Eup	13286	2526	9574	1	0
5	74	G03	7000_5Eup	13287	2053	9125	1	0
5	74	G03	7000_5Eup	13288	2404	11917	1	0
5	74	G03	7000_5Eup	13289	4886	11866	1	0
5	74	G03	7000_5Eup	13290	7601	12358	1	0
5	74	G03	7000_5Eup	13291	4713	14809	1	0
5	74	G03	7000_5Eup	13292	2296	11203	1	0
5	74	G03	7000_5Eup	13293	1903	11325	1	0
5	74	G03	7000_5Eup	13294	6256	9594	1	0
5	74	G03	7000_5Eup	13295	3726	15051	1	0
5	74	G03	7000_5Eup	13296	2433	11815	1	0
5	74	G03	7000_5Eup	13297	5135	21629	1	0
5	74	G03	7000_5Eup	13298	4917	11903	1	0
5	74	G03	7000_5Eup	13299	8728	20724	1	0
5	74	G03	7000_5Eup	13300	3917	12609	1	0
5	74	G03	7000_5Eup	13301	2295	6539	1	0
5	74	G03	7000_5Eup	13302	2110	8776	1	0
5	74	G03	7000_5Eup	13303	2135	11628	1	0
5	74	G03	7000_5Eup	13304	3666	9165	1	0
5	74	G03	7000_5Eup	13305	5100	6727	1	0
5	74	G03	7000_5Eup	13306	2546	11646	1	0
5	74	G03	7000_5Eup	13307	4821	17121	1	0
5	74	G03	7000_5Eup	13308	4938	12016	1	0
5	74	G03	7000_5Eup	13309	3632	14392	1	0
5	74	G03	7000_5Eup	13310	6428	17399	1	0
5	74	G03	7000_5Eup	13311	7523	9733	1	0
5	74	G03	7000_5Eup	13312	1312	9303	1	0
5	74	G03	7000_5Eup	13313	3439	11845	1	0
5	74	G03	7000_5Eup	13314	4959	6156	1	0
5	74	G03	7000_5Eup	13315	4901	9969	1	0
5	74	G03	7000_5Eup	13316	2429	6332	1	0
5	74	G03	7000_5Eup	13317	5006	4174	1	0
5	74	G03	7000_5Eup	13318	5205	6769	1	0
5	74	G03	7000_5Eup	13319	5016	6715	1	0
5	74	G03	7000_5Eup	13320	3774	14373	1	0
5	74	G03	7000_5Eup	13321	2549	9331	1	0
5	74	G03	7000_5Eup	13322	6508	6783	1	0
5	74	G03	7000_5Eup	13323	4959	8696	1	0
5	74	G03	7000_5Eup	13324	5056	15095	1	0
5	74	G03	7000_5Eup	13325	5004	9615	1	0
5	74	G03	7000_5Eup	13326	9038	14968	1	0
5	74	G03	7000_5Eup	13327	3652	11209	1	0
5	74	G03	7000_5Eup	13328	2252	14779	1	0
5	74	G03	7000_5Eup	13329	4920	10074	1	0
5	74	G03	7000_5Eup	13330	3882	6591	1	0
5	74	G03	7000_5Eup	13331	3662	10224	1	0
5	74	G03	7000_5Eup	13332	7912	6972	1	0
5	74	G03	7000_5Eup	13333	5039	6584	1	0
5	74	G03	7000_5Eup	13334	3848	9907	1	0
5	74	G03	7000_5Eup	13335	2478	6877	1	0
5	74	G03	7000_5Eup	13336	3773	6420	1	0
5	74	G03	7000_5Eup	13337	8676	8573	1	0
5	74	G03	7000_5Eup	13338	3488	3692	1	0
5	74	G03	7000_5Eup	13339	3507	6452	1	0
5	74	G03	7000_5Eup	13340	5942	12726	1	0
5	74	G03	7000_5Eup	13341	3541	14517	1	0
5	74	G03	7000_5Eup	13342	2480	6987	1	0
5	74	G03	7000_5Eup	13343	4970	14504	1	0
5	74	G03	7000_5Eup	13344	3853	3741	1	0
5	74	G03	7000_5Eup	13345	6397	6378	1	0
5	74	G03	7000_5Eup	13346	4872	6446	1	0
5	74	G03	7000_5Eup	13347	2411	9496	1	0
5	74	G03	7000_5Eup	13348	3698	17366	1	0
5	74	G03	7000_5Eup	13349	4922	8952	1	0
5	74	G03	7000_5Eup	13350	5056	17929	1	0
5	74	G03	7000_5Eup	13351	2079	9869	1	0
5	74	G03	7000_5Eup	13352	3504	6115	1	0
5	74	G03	7000_5Eup	13353	5302	15220	1	0
5	74	G03	7000_5Eup	13354	6523	17353	1	0
5	74	G03	7000_5Eup	13355	2552	11941	1	0
5	74	G03	7000_5Eup	13356	2139	17310	1	0
5	74	G03	7000_5Eup	13357	5148	14761	1	0
5	74	G03	7000_5Eup	13358	2586	9195	1	0
5	74	G03	7000_5Eup	13359	3696	6762	1	0
5	74	G03	7000_5Eup	13360	5199	8957	1	0
5	74	G03	7000_5Eup	13361	6337	6948	1	0
5	74	G03	7000_5Eup	13362	2375	14696	1	0
5	74	G03	7000_5Eup	13363	3695	9378	1	0
5	74	G03	7000_5Eup	13364	5097	12284	1	0
5	74	G03	7000_5Eup	13365	6480	14502	1	0
5	74	G03	7000_5Eup	13366	2447	8540	1	0
5	74	G03	7000_5Eup	13367	2088	12156	1	0
5	74	G03	7000_5Eup	13368	2481	14611	1	0
5	74	G03	7000_5Eup	13369	3874	6833	1	0
5	74	G03	7000_5Eup	13370	3897	17420	1	0
5	74	G03	7000_5Eup	13371	4811	7117	1	0
5	74	G03	7000_5Eup	13372	3719	9444	1	0
5	74	G03	7000_5Eup	13373	3860	3984	1	0
5	74	G03	7000_5Eup	13374	2412	12053	1	0
5	74	G03	7000_5Eup	13375	7690	9253	1	0
5	74	G03	7000_5Eup	13376	3616	11505	1	0
5	74	G03	7000_5Eup	13377	5329	8947	1	0
5	74	G03	7000_5Eup	13378	1108	6746	1	0
5	74	G03	7000_5Eup	13379	3746	12597	1	0
5	74	G03	7000_5Eup	13380	4954	9588	1	0
5	74	G03	7000_5Eup	13381	5200	9444	1	0
5	74	G03	7000_5Eup	13382	4797	14180	1	0
5	74	G03	7000_5Eup	13383	7768	9473	1	0
5	74	G03	7000_5Eup	13384	2112	9578	1	0
5	74	G03	7000_5Eup	13385	1056	6594	1	0
5	74	G03	7000_5Eup	13386	3809	9328	1	0
5	74	G03	7000_5Eup	13387	3698	6933	1	0
5	74	G03	7000_5Eup	13388	5307	9762	1	0
5	74	G03	7000_5Eup	13389	6703	14904	1	0
5	74	G03	7000_5Eup	13390	2490	17066	1	0
5	74	G03	7000_5Eup	13391	5224	6826	1	0
5	74	G03	7000_5Eup	13392	2344	11694	1	0
5	74	G03	7000_5Eup	13393	6620	14912	1	0
5	74	G03	7000_5Eup	13394	4914	13799	1	0
5	74	G03	7000_5Eup	13395	6092	4021	1	0
5	74	G03	7000_5Eup	13396	3908	8896	1	0
5	74	G03	7000_5Eup	13397	8938	9480	1	0
5	74	G03	7000_5Eup	13398	4989	9299	1	0
5	74	G03	7000_5Eup	13399	7843	6727	1	0
5	74	G03	7000_5Eup	13400	2385	12987	1	0
5	74	G03	7000_5Eup	13401	3482	11416	1	0
5	74	G03	7000_5Eup	13402	3628	6324	1	0
5	74	G03	7000_5Eup	13403	6209	9281	1	0
5	74	G03	7000_5Eup	13404	6178	16879	1	0
5	74	G03	7000_5Eup	13405	3915	9419	1	0
5	74	G03	7000_5Eup	13406	6162	3982	1	0
5	74	G03	7000_5Eup	13407	4899	11641	1	0
5	74	G03	7000_5Eup	13408	3912	11749	1	0
5	74	G03	7000_5Eup	13409	6561	12173	1	0
5	74	G03	7000_5Eup	13410	6323	17070	1	0
5	74	G03	7000_5Eup	13411	6082	12005	1	0
5	74	G03	7000_5Eup	13412	997	12072	1	0
5	74	G03	7000_5Eup	13413	7387	6601	1	0
5	74	G03	7000_5Eup	13414	4788	12354	1	0
5	74	G03	7000_5Eup	13415	2026	11930	1	0
5	74	G03	7000_5Eup	13416	5410	3912	1	0
5	74	G03	7000_5Eup	13417	6373	9461	1	0
5	74	G03	7000_5Eup	13418	5242	9718	1	0
5	74	G03	7000_5Eup	13419	4864	12433	1	0
5	74	G03	7000_5Eup	13420	3567	6242	1	0
5	74	G03	7000_5Eup	13421	2494	14766	1	0
5	74	G03	7000_5Eup	13422	3775	6407	1	0
5	74	G03	7000_5Eup	13423	2501	12513	1	0
5	74	G03	7000_5Eup	13424	6509	15621	1	0
5	74	G03	7000_5Eup	13425	1121	6997	1	0
5	74	G03	7000_5Eup	13426	3364	3386	1	0
5	74	G03	7000_5Eup	13427	2358	4417	1	0
5	74	G03	7000_5Eup	13428	2559	6507	1	0
5	74	G03	7000_5Eup	13429	2320	7092	1	0
5	74	G03	7000_5Eup	13430	4928	8990	1	0
5	74	G03	7000_5Eup	13431	4830	10065	1	0
5	74	G03	7000_5Eup	13432	6263	16110	1	0
5	74	G03	7000_5Eup	13433	5086	9666	1	0
5	74	G03	7000_5Eup	13434	1020	17131	1	0
5	74	G03	7000_5Eup	13435	2576	6766	1	0
5	74	G03	7000_5Eup	13436	6225	14158	1	0
5	74	G03	7000_5Eup	13437	3748	12118	1	0
5	74	G03	7000_5Eup	13438	7442	4219	1	0
5	74	G03	7000_5Eup	13439	2044	8489	1	0
5	74	G03	7000_5Eup	13440	5308	6150	1	0
5	74	G03	7000_5Eup	13441	3451	8350	1	0
5	74	G03	7000_5Eup	13442	4492	11941	1	0
5	74	G03	7000_5Eup	13443	1177	8933	1	0
5	74	G03	7000_5Eup	13444	6831	15183	1	0
5	74	G03	7000_5Eup	13445	3494	14770	1	0
5	74	G03	7000_5Eup	13446	3372	8485	1	0
5	74	G03	7000_5Eup	13447	4645	14699	1	0
5	74	G03	7000_5Eup	13448	3341	8797	1	0
5	74	G03	7000_5Eup	13449	2406	16954	1	0
5	74	G03	7000_5Eup	13450	2545	9583	1	0
5	74	G03	7000_5Eup	13451	5038	17755	1	0
5	74	G03	7000_5Eup	13452	5308	17275	1	0
5	74	G03	7000_5Eup	13453	2561	9210	1	0
5	74	G03	7000_5Eup	13454	10407	9946	1	0
5	74	G03	7000_5Eup	13455	4740	11998	1	0
5	74	G03	7000_5Eup	13456	2409	9089	1	0
5	74	G03	7000_5Eup	13457	2530	8896	1	0
5	74	G03	7000_5Eup	13458	6149	9712	1	0
5	74	G03	7000_5Eup	13459	3300	11689	1	0
5	74	G03	7000_5Eup	13460	3590	15029	1	0
5	74	G03	7000_5Eup	13461	3302	6025	1	0
5	74	G03	7000_5Eup	13462	3839	9216	1	0
5	74	G03	7000_5Eup	13463	5022	6622	1	0
5	74	G03	7000_5Eup	13464	6522	6390	1	0
5	74	G03	7000_5Eup	13465	2514	9240	1	0
5	74	G03	7000_5Eup	13466	3756	9740	1	0
5	74	G03	7000_5Eup	13467	2295	12385	1	0
5	74	G03	7000_5Eup	13468	5214	14697	1	0
5	74	G03	7000_5Eup	13469	3775	12711	1	0
5	74	G03	7000_5Eup	13470	3461	8992	1	0
5	74	G03	7000_5Eup	13471	6139	8997	1	0
5	74	G03	7000_5Eup	13472	2318	11985	1	0
5	74	G03	7000_5Eup	13473	6177	9560	1	0
5	74	G03	7000_5Eup	13474	5166	17422	1	0
5	74	G03	7000_5Eup	13475	3871	15167	1	0
5	74	G03	7000_5Eup	13476	1138	9263	1	0
5	74	G03	7000_5Eup	13477	3842	8414	1	0
5	74	G03	7000_5Eup	13478	3603	14796	1	0
5	74	G03	7000_5Eup	13479	3885	14106	1	0
5	74	G03	7000_5Eup	13480	2058	8933	1	0
5	74	G03	7000_5Eup	13481	3790	9190	1	0
5	74	G03	7000_5Eup	13482	3776	4347	1	0
5	74	G03	7000_5Eup	13483	3898	9622	1	0
5	74	G03	7000_5Eup	13484	1121	8667	1	0
5	74	G03	7000_5Eup	13485	6438	6382	1	0
5	74	G03	7000_5Eup	13486	3529	17474	1	0
5	74	G03	7000_5Eup	13487	1110	13715	1	0
5	74	G03	7000_5Eup	13488	6626	9160	1	0
5	74	G03	7000_5Eup	13489	6228	11212	1	0
5	74	G03	7000_5Eup	13490	5130	12104	1	0
5	74	G03	7000_5Eup	13491	2207	14945	1	0
5	74	G03	7000_5Eup	13492	5156	9202	1	0
5	74	G03	7000_5Eup	13493	5150	9574	1	0
5	74	G03	7000_5Eup	13494	3591	5853	1	0
5	74	G03	7000_5Eup	13495	2329	11927	1	0
5	74	G03	7000_5Eup	13496	6691	12014	1	0
5	74	G03	7000_5Eup	13497	6207	11978	1	0
5	74	G03	7000_5Eup	13498	4083	6689	1	0
5	74	G03	7000_5Eup	13499	2402	9434	1	0
5	74	G03	7000_5Eup	13500	5152	12020	1	0
5	74	G03	7000_5Eup	13501	2612	12161	1	0
5	74	G03	7000_5Eup	13502	6306	6258	1	0
5	74	G03	7000_5Eup	13503	7442	9293	1	0
5	74	G03	7000_5Eup	13504	3851	9239	1	0
5	74	G03	7000_5Eup	13505	5037	6976	1	0
5	74	G03	7000_5Eup	13506	5260	7050	1	0
5	74	G03	7000_5Eup	13507	848	17776	1	0
5	74	G03	7000_5Eup	13508	6165	12566	1	0
5	74	G03	7000_5Eup	13509	3441	12308	1	0
5	74	G03	7000_5Eup	13510	2419	11645	1	0
5	74	G03	7000_5Eup	13511	7656	8728	1	0
5	74	G03	7000_5Eup	13512	6458	9141	1	0
5	74	G03	7000_5Eup	13513	4934	14483	1	0
5	74	G03	7000_5Eup	13514	5003	14698	1	0
5	74	G03	7000_5Eup	13515	5152	14574	1	0
5	74	G03	7000_5Eup	13516	4850	9269	1	0
5	74	G03	7000_5Eup	13517	6654	14272	1	0
5	74	G03	7000_5Eup	13518	3612	6519	1	0
5	74	G03	7000_5Eup	13519	2188	9495	1	0
5	74	G03	7000_5Eup	13520	6410	6844	1	0
5	74	G03	7000_5Eup	13521	2120	14333	1	0
5	74	G03	7000_5Eup	13522	5159	11706	1	0
5	74	G03	7000_5Eup	13523	2440	14678	1	0
5	74	G03	7000_5Eup	13524	2460	14759	1	0
5	74	G03	7000_5Eup	13525	2321	11728	1	0
5	74	G03	7000_5Eup	13526	3616	8674	1	0
5	74	G03	7000_5Eup	13527	6279	9287	1	0
5	74	G03	7000_5Eup	13528	2107	6354	1	0
5	74	G03	7000_5Eup	13529	4685	11684	1	0
5	74	G03	7000_5Eup	13530	3682	16410	1	0
5	74	G03	7000_5Eup	13531	4918	17570	1	0
5	74	G03	7000_5Eup	13532	5057	9205	1	0
5	74	G03	7000_5Eup	13533	3659	6765	1	0
5	74	G03	7000_5Eup	13534	5328	12236	1	0
5	74	G03	7000_5Eup	13535	2548	12644	1	0
5	74	G03	7000_5Eup	13536	3540	14433	1	0
5	74	G03	7000_5Eup	13537	3711	11346	1	0
5	74	G03	7000_5Eup	13538	3839	9799	1	0
5	74	G03	7000_5Eup	13539	2480	4237	1	0
5	74	G03	7000_5Eup	13540	7660	11597	1	0
5	74	G03	7000_5Eup	13541	6234	11921	1	0
5	74	G03	7000_5Eup	13542	3927	8973	1	0
5	74	G03	7000_5Eup	13543	2300	11996	1	0
5	74	G03	7000_5Eup	13544	1088	6391	1	0
5	74	G03	7000_5Eup	13545	2474	6028	1	0
5	74	G03	7000_5Eup	13546	1075	6578	1	0
5	74	G03	7000_5Eup	13547	4913	9161	1	0
5	74	G03	7000_5Eup	13548	4786	11711	1	0
5	74	G03	7000_5Eup	13549	2084	15021	1	0
5	74	G03	7000_5Eup	13550	3284	9398	1	0
5	74	G03	7000_5Eup	13551	3806	9271	1	0
5	74	G03	7000_5Eup	13552	3461	6264	1	0
5	74	G03	7000_5Eup	13553	2424	9719	1	0
5	74	G03	7000_5Eup	13554	1143	6715	1	0
5	74	G03	7000_5Eup	13555	6070	11602	1	0
5	74	G03	7000_5Eup	13556	3907	14272	1	0
5	74	G03	7000_5Eup	13557	2398	11251	1	0
5	74	G03	7000_5Eup	13558	3318	8791	1	0
5	74	G03	7000_5Eup	13559	3733	17240	1	0
5	74	G03	7000_5Eup	13560	1041	8992	1	0
5	74	G03	7000_5Eup	13561	6934	7154	1	0
5	74	G03	7000_5Eup	13562	987	11538	1	0
5	74	G03	7000_5Eup	13563	6430	6653	1	0
5	74	G03	7000_5Eup	13564	3584	3878	1	0
5	74	G03	7000_5Eup	13565	3835	11956	1	0
5	74	G03	7000_5Eup	13566	3899	6522	1	0
5	74	G03	7000_5Eup	13567	3477	17749	1	0
5	74	G03	7000_5Eup	13568	2342	14814	1	0
5	74	G03	7000_5Eup	13569	3624	11336	1	0
5	74	G03	7000_5Eup	13570	7399	8758	1	0
5	74	G03	7000_5Eup	13571	5204	11009	1	0
5	74	G03	7000_5Eup	13572	2314	16892	1	0
5	74	G03	7000_5Eup	13573	2362	9410	1	0
5	74	G03	7000_5Eup	13574	6072	9336	1	0
5	74	G03	7000_5Eup	13575	6286	14503	1	0
5	74	G03	7000_5Eup	13576	2126	14800	1	0
5	74	G03	7000_5Eup	13577	3652	15002	1	0
5	74	G03	7000_5Eup	13578	4903	12578	1	0
5	74	G03	7000_5Eup	13579	5027	6737	1	0
5	74	G03	7000_5Eup	13580	4701	9743	1	0
5	74	G03	7000_5Eup	13581	2301	15294	1	0
5	74	G03	7000_5Eup	13582	3764	15177	1	0
5	74	G03	7000_5Eup	13583	3783	3815	1	0
5	74	G03	7000_5Eup	13584	2414	14770	1	0
5	74	G03	7000_5Eup	13585	3743	7237	1	0
5	74	G03	7000_5Eup	13586	5146	6906	1	0
5	74	G03	7000_5Eup	13587	3856	9210	1	0
5	74	G03	7000_5Eup	13588	3610	11788	1	0
5	74	G03	7000_5Eup	13589	4843	14637	1	0
5	74	G03	7000_5Eup	13590	3566	17417	1	0
5	74	G03	7000_5Eup	13591	3879	6756	1	0
5	74	G03	7000_5Eup	13592	5037	9006	1	0
5	74	G03	7000_5Eup	13593	3645	12024	1	0
5	74	G03	7000_5Eup	13594	6196	9148	1	0
5	74	G03	7000_5Eup	13595	2486	6785	1	0
5	74	G03	7000_5Eup	13596	2590	8881	1	0
5	74	G03	7000_5Eup	13597	5166	8904	1	0
5	74	G03	7000_5Eup	13598	3457	9197	1	0
5	74	G03	7000_5Eup	13599	3379	11496	1	0
5	74	G03	7000_5Eup	13600	2541	8842	1	0
5	74	G03	7000_5Eup	13601	3799	8722	1	0
5	74	G03	7000_5Eup	13602	3775	10901	1	0
5	74	G03	7000_5Eup	13603	3321	12436	1	0
5	74	G03	7000_5Eup	13604	4921	14561	1	0
5	74	G03	7000_5Eup	13605	961	14624	1	0
5	74	G03	7000_5Eup	13606	3697	6731	1	0
5	74	G03	7000_5Eup	13607	2415	4595	1	0
5	74	G03	7000_5Eup	13608	4949	14747	1	0
5	74	G03	7000_5Eup	13609	3464	14238	1	0
5	74	G03	7000_5Eup	13610	2444	14825	1	0
5	74	G03	7000_5Eup	13611	4122	9155	1	0
5	74	G03	7000_5Eup	13612	5325	3769	1	0
5	74	G03	7000_5Eup	13613	3529	9430	1	0
5	74	G03	7000_5Eup	13614	5231	9815	1	0
5	74	G03	7000_5Eup	13615	3413	6339	1	0
5	74	G03	7000_5Eup	13616	6265	6371	1	0
5	74	G03	7000_5Eup	13617	6192	6213	1	0
5	74	G03	7000_5Eup	13618	3777	12466	1	0
5	74	G03	7000_5Eup	13619	2639	6708	1	0
5	74	G03	7000_5Eup	13620	2214	11975	1	0
5	74	G03	7000_5Eup	13621	3724	12481	1	0
5	74	G03	7000_5Eup	13622	3448	8946	1	0
5	74	G03	7000_5Eup	13623	3729	5475	1	0
5	74	G03	7000_5Eup	13624	4809	8602	1	0
5	74	G03	7000_5Eup	13625	5267	8998	1	0
5	74	G03	7000_5Eup	13626	6085	12027	1	0
5	74	G03	7000_5Eup	13627	3697	17533	1	0
5	74	G03	7000_5Eup	13628	2393	9820	1	0
5	74	G03	7000_5Eup	13629	2154	9301	1	0
5	74	G03	7000_5Eup	13630	6467	9279	1	0
5	74	G03	7000_5Eup	13631	3847	8828	1	0
5	74	G03	7000_5Eup	13632	6330	6306	1	0
5	74	G03	7000_5Eup	13633	2583	12677	1	0
5	74	G03	7000_5Eup	13634	1172	6798	1	0
5	74	G03	7000_5Eup	13635	3278	10960	1	0
5	74	G03	7000_5Eup	13636	4987	10014	1	0
5	74	G03	7000_5Eup	13637	2311	6956	1	0
5	74	G03	7000_5Eup	13638	4873	3663	1	0
5	74	G03	7000_5Eup	13639	976	12341	1	0
5	74	G03	7000_5Eup	13640	5166	12633	1	0
5	74	G03	7000_5Eup	13641	2367	20133	1	0
5	74	G03	7000_5Eup	13642	3669	18370	1	0
5	74	G03	7000_5Eup	13643	3746	15183	1	0
5	74	G03	7000_5Eup	13644	3929	9652	1	0
5	74	G03	7000_5Eup	13645	5031	6559	1	0
5	74	G03	7000_5Eup	13646	1063	15222	1	0
5	74	G03	7000_5Eup	13647	3494	9218	1	0
5	74	G03	7000_5Eup	13648	3871	6544	1	0
5	74	G03	7000_5Eup	13649	2143	12363	1	0
5	74	G03	7000_5Eup	13650	4807	7194	1	0
5	74	G03	7000_5Eup	13651	1044	15082	1	0
5	74	G03	7000_5Eup	13652	2270	17311	1	0
5	74	G03	7000_5Eup	13653	1120	3879	1	0
5	74	G03	7000_5Eup	13654	7933	12598	1	0
5	74	G03	7000_5Eup	13655	8042	7358	1	0
5	74	G03	7000_5Eup	13656	4976	8773	1	0
5	74	G03	7000_5Eup	13657	7864	9190	1	0
5	74	G03	7000_5Eup	13658	2385	11801	1	0
5	74	G03	7000_5Eup	13659	5049	6073	1	0
5	74	G03	7000_5Eup	13660	3456	6202	1	0
5	74	G03	7000_5Eup	13661	6129	4003	1	0
5	74	G03	7000_5Eup	13662	3626	12103	1	0
5	74	G03	7000_5Eup	13663	4570	9158	1	0
5	74	G03	7000_5Eup	13664	1102	17398	1	0
5	74	G03	7000_5Eup	13665	2396	11675	1	0
5	74	G03	7000_5Eup	13666	3856	10022	1	0
5	74	G03	7000_5Eup	13667	6466	8579	1	0
5	74	G03	7000_5Eup	13668	6025	14612	1	0
5	74	G03	7000_5Eup	13669	2138	17495	1	0
5	74	G03	7000_5Eup	13670	970	15019	1	0
5	74	G03	7000_5Eup	13671	1066	9186	1	0
5	74	G03	7000_5Eup	13672	3574	17719	1	0
5	74	G03	7000_5Eup	13673	6304	9066	1	0
5	74	G03	7000_5Eup	13674	3781	12477	1	0
5	74	G03	7000_5Eup	13675	3647	8926	1	0
5	74	G03	7000_5Eup	13676	5084	8513	1	0
5	74	G03	7000_5Eup	13677	9176	9535	1	0
5	74	G03	7000_5Eup	13678	2704	15113	1	0
5	74	G03	7000_5Eup	13679	2187	11842	1	0
5	74	G03	7000_5Eup	13680	2044	20703	1	0
5	74	G03	7000_5Eup	13681	2373	6654	1	0
5	74	G03	7000_5Eup	13682	1021	14769	1	0
5	74	G03	7000_5Eup	13683	2116	9747	1	0
5	74	G03	7000_5Eup	13684	4693	11912	1	0
5	74	G03	7000_5Eup	13685	6467	9012	1	0
5	74	G03	7000_5Eup	13686	1017	11909	1	0
5	74	G03	7000_5Eup	13687	2496	6361	1	0
5	74	G03	7000_5Eup	13688	5131	9919	1	0
5	74	G03	7000_5Eup	13689	3999	11641	1	0
5	74	G03	7000_5Eup	13690	6165	6397	1	0
5	74	G03	7000_5Eup	13691	5098	11661	1	0
5	74	G03	7000_5Eup	13692	1137	8995	1	0
5	74	G03	7000_5Eup	13693	8971	9811	1	0
5	74	G03	7000_5Eup	13694	2374	14695	1	0
5	74	G03	7000_5Eup	13695	6577	12605	1	0
5	74	G03	7000_5Eup	13696	2548	9277	1	0
5	74	G03	7000_5Eup	13697	5209	12209	1	0
5	74	G03	7000_5Eup	13698	3872	15277	1	0
5	74	G03	7000_5Eup	13699	4121	3763	1	0
5	74	G03	7000_5Eup	13700	8929	14888	1	0
5	74	G03	7000_5Eup	13701	4994	4163	1	0
5	74	G03	7000_5Eup	13702	4920	15016	1	0
5	74	G03	7000_5Eup	13703	3489	13891	1	0
5	74	G03	7000_5Eup	13704	2341	9168	1	0
5	74	G03	7000_5Eup	13705	4951	11874	1	0
5	74	G03	7000_5Eup	13706	2529	9495	1	0
5	74	G03	7000_5Eup	13707	960	11978	1	0
5	74	G03	7000_5Eup	13708	7209	17527	1	0
5	74	G03	7000_5Eup	13709	7464	6645	1	0
5	74	G03	7000_5Eup	13710	6187	9281	1	0
5	74	G03	7000_5Eup	13711	2411	14135	1	0
5	74	G03	7000_5Eup	13712	5128	6717	1	0
5	74	G03	7000_5Eup	13713	4091	6252	1	0
5	74	G03	7000_5Eup	13714	3778	9324	1	0
5	74	G03	7000_5Eup	13715	7626	9146	1	0
5	74	G03	7000_5Eup	13716	3642	8782	1	0
5	74	G03	7000_5Eup	13717	1172	4262	1	0
5	74	G03	7000_5Eup	13718	3841	7011	1	0
5	74	G03	7000_5Eup	13719	6608	7350	1	0
5	74	G03	7000_5Eup	13720	3591	10944	1	0
5	74	G03	7000_5Eup	13721	5220	17168	1	0
5	74	G03	7000_5Eup	13722	2432	9680	1	0
5	74	G03	7000_5Eup	13723	3376	6599	1	0
5	74	G03	7000_5Eup	13724	2206	8641	1	0
5	74	G03	7000_5Eup	13725	6077	11948	1	0
5	74	G03	7000_5Eup	13726	3615	12471	1	0
5	74	G03	7000_5Eup	13727	4268	5909	1	0
5	74	G03	7000_5Eup	13728	2376	14037	1	0
5	74	G03	7000_5Eup	13729	6674	3925	1	0
5	74	G03	7000_5Eup	13730	6443	6720	1	0
5	74	G03	7000_5Eup	13731	5327	14483	1	0
5	74	G03	7000_5Eup	13732	7813	11479	1	0
5	74	G03	7000_5Eup	13733	3287	14403	1	0
5	74	G03	7000_5Eup	13734	3615	6160	1	0
5	74	G03	7000_5Eup	13735	2560	9202	1	0
5	74	G03	7000_5Eup	13736	4581	4018	1	0
5	74	G03	7000_5Eup	13737	5267	11981	1	0
5	74	G03	7000_5Eup	13738	2421	8841	1	0
5	74	G03	7000_5Eup	13739	3587	9214	1	0
5	74	G03	7000_5Eup	13740	3866	6256	1	0
5	74	G03	7000_5Eup	13741	3745	9254	1	0
5	74	G03	7000_5Eup	13742	2404	9186	1	0
5	74	G03	7000_5Eup	13743	7684	6908	1	0
5	74	G03	7000_5Eup	13744	3708	12003	1	0
5	74	G03	7000_5Eup	13745	4837	4080	1	0
5	74	G03	7000_5Eup	13746	3628	3914	1	0
5	74	G03	7000_5Eup	13747	4964	6494	1	0
5	74	G03	7000_5Eup	13748	3549	9551	1	0
5	74	G03	7000_5Eup	13749	3538	8716	1	0
5	74	G03	7000_5Eup	13750	2213	3693	1	0
5	74	G03	7000_5Eup	13751	3537	11842	1	0
5	74	G03	7000_5Eup	13752	2107	11528	1	0
5	74	G03	7000_5Eup	13753	2229	6646	1	0
5	74	G03	7000_5Eup	13754	3910	11250	1	0
5	74	G03	7000_5Eup	13755	5177	10075	1	0
5	74	G03	7000_5Eup	13756	7615	6706	1	0
5	74	G03	7000_5Eup	13757	3768	11212	1	0
5	74	G03	7000_5Eup	13758	3254	9121	1	0
5	74	G03	7000_5Eup	13759	4690	9137	1	0
5	74	G03	7000_5Eup	13760	3364	11370	1	0
5	74	G03	7000_5Eup	13761	1106	14959	1	0
5	74	G03	7000_5Eup	13762	6054	9274	1	0
5	74	G03	7000_5Eup	13763	5037	6708	1	0
5	74	G03	7000_5Eup	13764	5838	6686	1	0
5	74	G03	7000_5Eup	13765	6446	7199	1	0
5	74	G03	7000_5Eup	13766	3932	11794	1	0
5	74	G03	7000_5Eup	13767	4614	9346	1	0
5	74	G03	7000_5Eup	13768	2108	17067	1	0
5	74	G03	7000_5Eup	13769	5067	9050	1	0
5	74	G03	7000_5Eup	13770	1084	15420	1	0
5	74	G03	7000_5Eup	13771	7925	15181	1	0
5	74	G03	7000_5Eup	13772	5127	10718	1	0
5	74	G03	7000_5Eup	13773	4728	14671	1	0
5	74	G03	7000_5Eup	13774	6492	6893	1	0
5	74	G03	7000_5Eup	13775	4935	11978	1	0
5	74	G03	7000_5Eup	13776	3477	6190	1	0
5	74	G03	7000_5Eup	13777	3512	9309	1	0
5	74	G03	7000_5Eup	13778	2864	11216	1	0
5	74	G03	7000_5Eup	13779	6550	9153	1	0
5	74	G03	7000_5Eup	13780	3705	14485	1	0
5	74	G03	7000_5Eup	13781	6468	20515	1	0
5	74	G03	7000_5Eup	13782	3537	4591	1	0
5	74	G03	7000_5Eup	13783	3429	11778	1	0
5	74	G03	7000_5Eup	13784	3916	8186	1	0
5	74	G03	7000_5Eup	13785	3666	17373	1	0
5	74	G03	7000_5Eup	13786	7315	14279	1	0
5	74	G03	7000_5Eup	13787	3785	15294	1	0
5	74	G03	7000_5Eup	13788	4662	12214	1	0
5	74	G03	7000_5Eup	13789	3592	12227	1	0
5	74	G03	7000_5Eup	13790	6404	12193	1	0
5	74	G03	7000_5Eup	13791	2537	6611	1	0
5	74	G03	7000_5Eup	13792	3472	6676	1	0
5	74	G03	7000_5Eup	13793	5472	6947	1	0
5	74	G03	7000_5Eup	13794	4784	6827	1	0
5	74	G03	7000_5Eup	13795	3892	8695	1	0
5	74	G03	7000_5Eup	13796	2512	12260	1	0
5	74	G03	7000_5Eup	13797	4861	17699	1	0
5	74	G03	7000_5Eup	13798	4898	8684	1	0
5	74	G03	7000_5Eup	13799	1091	9507	1	0
5	74	G03	7000_5Eup	13800	3783	14202	1	0
5	74	G03	7000_5Eup	13801	4865	12366	1	0
5	74	G03	7000_5Eup	13802	2359	6833	1	0
5	74	G03	7000_5Eup	13803	2153	11587	1	0
5	74	G03	7000_5Eup	13804	6388	12374	1	0
5	74	G03	7000_5Eup	13805	6361	6784	1	0
5	74	G03	7000_5Eup	13806	3479	14410	1	0
5	74	G03	7000_5Eup	13807	5105	7000	1	0
5	74	G03	7000_5Eup	13808	5163	15104	1	0
5	74	G03	7000_5Eup	13809	5090	15393	1	0
5	74	G03	7000_5Eup	13810	5106	9694	1	0
5	74	G03	7000_5Eup	13811	4844	9273	1	0
5	74	G03	7000_5Eup	13812	3837	12078	1	0
5	74	G03	7000_5Eup	13813	7559	8923	1	0
5	74	G03	7000_5Eup	13814	3390	6440	1	0
5	74	G03	7000_5Eup	13815	2205	9428	1	0
5	74	G03	7000_5Eup	13816	3432	6710	1	0
5	74	G03	7000_5Eup	13817	3535	6281	1	0
5	74	G03	7000_5Eup	13818	2297	11876	1	0
5	74	G03	7000_5Eup	13819	5011	12733	1	0
5	74	G03	7000_5Eup	13820	2433	4127	1	0
5	74	G03	7000_5Eup	13821	5247	12308	1	0
5	74	G03	7000_5Eup	13822	2332	14786	1	0
5	74	G03	7000_5Eup	13823	7605	9058	1	0
5	74	G03	7000_5Eup	13824	5121	7123	1	0
5	74	G03	7000_5Eup	13825	3473	9605	1	0
5	74	G03	7000_5Eup	13826	2043	8987	1	0
5	74	G03	7000_5Eup	13827	3444	3956	1	0
5	74	G03	7000_5Eup	13828	3471	12219	1	0
5	74	G03	7000_5Eup	13829	4738	11668	1	0
5	74	G03	7000_5Eup	13830	5126	9631	1	0
5	74	G03	7000_5Eup	13831	3491	9716	1	0
5	74	G03	7000_5Eup	13832	5052	14330	1	0
5	74	G03	7000_5Eup	13833	3766	11976	1	0
5	74	G03	7000_5Eup	13834	9162	12401	1	0
5	74	G03	7000_5Eup	13835	2411	16384	1	0
5	74	G03	7000_5Eup	13836	4997	17393	1	0
5	74	G03	7000_5Eup	13837	916	12363	1	0
5	74	G03	7000_5Eup	13838	2161	11462	1	0
5	74	G03	7000_5Eup	13839	5036	6613	1	0
5	74	G03	7000_5Eup	13840	5076	9158	1	0
5	74	G03	7000_5Eup	13841	3927	6925	1	0
5	74	G03	7000_5Eup	13842	4282	4029	1	0
5	74	G03	7000_5Eup	13843	4789	14630	1	0
5	74	G03	7000_5Eup	13844	5121	8589	1	0
5	74	G03	7000_5Eup	13845	3628	11826	1	0
5	74	G03	7000_5Eup	13846	2246	6572	1	0
5	74	G03	7000_5Eup	13847	7766	20100	1	0
5	74	G03	7000_5Eup	13848	2265	11450	1	0
5	74	G03	7000_5Eup	13849	3998	13098	1	0
5	74	G03	7000_5Eup	13850	3821	17531	1	0
5	74	G03	7000_5Eup	13851	4839	5680	1	0
5	74	G03	7000_5Eup	13852	3798	12434	1	0
5	74	G03	7000_5Eup	13853	3795	6536	1	0
5	74	G03	7000_5Eup	13854	2276	9467	1	0
5	74	G03	7000_5Eup	13855	4889	6576	1	0
5	74	G03	7000_5Eup	13856	1100	9194	1	0
5	74	G03	7000_5Eup	13857	4738	12170	1	0
5	74	G03	7000_5Eup	13858	5039	23052	1	0
5	74	G03	7000_5Eup	13859	5036	12336	1	0
5	74	G03	7000_5Eup	13860	4877	6475	1	0
5	74	G03	7000_5Eup	13861	6576	9107	1	0
5	74	G03	7000_5Eup	13862	6109	7850	1	0
5	74	G03	7000_5Eup	13863	7685	7005	1	0
5	74	G03	7000_5Eup	13864	1143	9403	1	0
5	74	G03	7000_5Eup	13865	1117	11831	1	0
5	74	G03	7000_5Eup	13866	1790	14330	1	0
5	74	G03	7000_5Eup	13867	4905	6054	1	0
5	74	G03	7000_5Eup	13868	3973	8889	1	0
5	74	G03	7000_5Eup	13869	3633	4017	1	0
5	74	G03	7000_5Eup	13870	6406	6841	1	0
5	74	G03	7000_5Eup	13871	2561	8858	1	0
5	74	G03	7000_5Eup	13872	1086	11686	1	0
5	74	G03	7000_5Eup	13873	3776	6732	1	0
5	74	G03	7000_5Eup	13874	3470	9551	1	0
5	74	G03	7000_5Eup	13875	2674	9622	1	0
5	74	G03	7000_5Eup	13876	4933	11817	1	0
5	74	G03	7000_5Eup	13877	5073	9130	1	0
5	74	G03	7000_5Eup	13878	2318	14579	1	0
5	74	G03	7000_5Eup	13879	2420	14652	1	0
5	74	G03	7000_5Eup	13880	5989	9328	1	0
5	74	G03	7000_5Eup	13881	2007	6588	1	0
5	74	G03	7000_5Eup	13882	5221	6815	1	0
5	74	G03	7000_5Eup	13883	2398	6338	1	0
5	74	G03	7000_5Eup	13884	4843	8978	1	0
5	74	G03	7000_5Eup	13885	2232	12681	1	0
5	74	G03	7000_5Eup	13886	3877	6904	1	0
5	74	G03	7000_5Eup	13887	2547	9369	1	0
5	74	G03	7000_5Eup	13888	4733	9680	1	0
5	74	G03	7000_5Eup	13889	3759	14635	1	0
5	74	G03	7000_5Eup	13890	5179	9857	1	0
5	74	G03	7000_5Eup	13891	5099	9711	1	0
5	74	G03	7000_5Eup	13892	5438	8766	1	0
5	74	G03	7000_5Eup	13893	5066	15150	1	0
5	74	G03	7000_5Eup	13894	3878	11829	1	0
5	74	G03	7000_5Eup	13895	3757	8884	1	0
5	74	G03	7000_5Eup	13896	2457	6877	1	0
5	74	G03	7000_5Eup	13897	7713	9113	1	0
5	74	G03	7000_5Eup	13898	3953	12360	1	0
5	74	G03	7000_5Eup	13899	3936	6480	1	0
5	74	G03	7000_5Eup	13900	5049	9510	1	0
5	74	G03	7000_5Eup	13901	5203	9465	1	0
5	74	G03	7000_5Eup	13902	2386	11688	1	0
5	74	G03	7000_5Eup	13903	5025	9187	1	0
5	74	G03	7000_5Eup	13904	5101	12370	1	0
5	74	G03	7000_5Eup	13905	970	14317	1	0
5	74	G03	7000_5Eup	13906	4711	6310	1	0
5	74	G03	7000_5Eup	13907	3471	5973	1	0
5	74	G03	7000_5Eup	13908	3803	6558	1	0
5	74	G03	7000_5Eup	13909	4963	6148	1	0
5	74	G03	7000_5Eup	13910	4772	15200	1	0
5	74	G03	7000_5Eup	13911	3808	9384	1	0
5	74	G03	7000_5Eup	13912	1072	6751	1	0
5	74	G03	7000_5Eup	13913	6451	17708	1	0
5	74	G03	7000_5Eup	13914	4787	14417	1	0
5	74	G03	7000_5Eup	13915	6318	14696	1	0
5	74	G03	7000_5Eup	13916	3756	6597	1	0
5	74	G03	7000_5Eup	13917	5118	6986	1	0
5	74	G03	7000_5Eup	13918	3902	14604	1	0
5	74	G03	7000_5Eup	13919	3328	11640	1	0
5	74	G03	7000_5Eup	13920	5396	9257	1	0
5	74	G03	7000_5Eup	13921	3780	9435	1	0
5	74	G03	7000_5Eup	13922	3723	5998	1	0
5	74	G03	7000_5Eup	13923	7245	9043	1	0
5	74	G03	7000_5Eup	13924	3771	11157	1	0
5	74	G03	7000_5Eup	13925	1989	11252	1	0
5	74	G03	7000_5Eup	13926	6339	9716	1	0
5	74	G03	7000_5Eup	13927	6335	6644	1	0
5	74	G03	7000_5Eup	13928	4733	3748	1	0
5	74	G03	7000_5Eup	13929	3684	12293	1	0
5	74	G03	7000_5Eup	13930	6446	4183	1	0
5	74	G03	7000_5Eup	13931	2207	8911	1	0
5	74	G03	7000_5Eup	13932	2397	9721	1	0
5	74	G03	7000_5Eup	13933	3473	3714	1	0
5	74	G03	7000_5Eup	13934	7444	14782	1	0
5	74	G03	7000_5Eup	13935	1085	6806	1	0
5	74	G03	7000_5Eup	13936	1177	6271	1	0
5	74	G03	7000_5Eup	13937	3891	9292	1	0
5	74	G03	7000_5Eup	13938	3632	16730	1	0
5	74	G03	7000_5Eup	13939	7487	11733	1	0
5	74	G03	7000_5Eup	13940	2502	7033	1	0
5	74	G03	7000_5Eup	13941	1018	6622	1	0
5	74	G03	7000_5Eup	13942	4970	11348	1	0
5	74	G03	7000_5Eup	13943	3678	11394	1	0
5	74	G03	7000_5Eup	13944	6140	8693	1	0
5	74	G03	7000_5Eup	13945	2107	9093	1	0
5	74	G03	7000_5Eup	13946	3541	6360	1	0
5	74	G03	7000_5Eup	13947	5255	7083	1	0
5	74	G03	7000_5Eup	13948	6506	9472	1	0
5	74	G03	7000_5Eup	13949	5067	12363	1	0
5	74	G03	7000_5Eup	13950	3416	20451	1	0
5	74	G03	7000_5Eup	13951	1996	12162	1	0
5	74	G03	7000_5Eup	13952	3657	9041	1	0
5	74	G03	7000_5Eup	13953	4886	8851	1	0
5	74	G03	7000_5Eup	13954	7435	11585	1	0
5	74	G03	7000_5Eup	13955	3690	9137	1	0
5	74	G03	7000_5Eup	13956	7849	12691	1	0
5	74	G03	7000_5Eup	13957	6154	13629	1	0
5	74	G03	7000_5Eup	13958	4794	3947	1	0
5	74	G03	7000_5Eup	13959	2406	9569	1	0
5	74	G03	7000_5Eup	13960	4998	9207	1	0
5	74	G03	7000_5Eup	13961	6412	7035	1	0
5	74	G03	7000_5Eup	13962	2394	14425	1	0
5	74	G03	7000_5Eup	13963	3938	14633	1	0
5	74	G03	7000_5Eup	13964	5120	9939	1	0
5	74	G03	7000_5Eup	13965	3464	5691	1	0
5	74	G03	7000_5Eup	13966	3723	14055	1	0
5	74	G03	7000_5Eup	13967	5100	9030	1	0
5	74	G03	7000_5Eup	13968	4116	9199	1	0
5	74	G03	7000_5Eup	13969	5185	14846	1	0
5	74	G03	7000_5Eup	13970	2556	6523	1	0
5	74	G03	7000_5Eup	13971	3586	8713	1	0
5	74	G03	7000_5Eup	13972	6089	11611	1	0
5	74	G03	7000_5Eup	13973	3610	9701	1	0
5	74	G03	7000_5Eup	13974	4872	6089	1	0
5	74	G03	7000_5Eup	13975	3890	6886	1	0
5	74	G03	7000_5Eup	13976	4842	16994	1	0
5	74	G03	7000_5Eup	13977	2404	14646	1	0
5	74	G03	7000_5Eup	13978	1102	5765	1	0
5	74	G03	7000_5Eup	13979	2416	11978	1	0
5	74	G03	7000_5Eup	13980	6319	12006	1	0
5	74	G03	7000_5Eup	13981	6083	10983	1	0
5	74	G03	7000_5Eup	13982	3580	7101	1	0
5	74	G03	7000_5Eup	13983	3552	17358	1	0
5	74	G03	7000_5Eup	13984	4963	9367	1	0
5	74	G03	7000_5Eup	13985	2588	11130	1	0
5	74	G03	7000_5Eup	13986	4999	7080	1	0
5	74	G03	7000_5Eup	13987	2193	9024	1	0
5	74	G03	7000_5Eup	13988	5218	11285	1	0
5	74	G03	7000_5Eup	13989	6590	14623	1	0
5	74	G03	7000_5Eup	13990	6237	12052	1	0
5	74	G03	7000_5Eup	13991	1016	17331	1	0
5	74	G03	7000_5Eup	13992	3628	9203	1	0
5	74	G03	7000_5Eup	13993	3658	11615	1	0
5	74	G03	7000_5Eup	13994	5916	6314	1	0
5	74	G03	7000_5Eup	13995	3855	6676	1	0
5	74	G03	7000_5Eup	13996	5175	9293	1	0
5	74	G03	7000_5Eup	13997	1123	11340	1	0
5	74	G03	7000_5Eup	13998	3585	8872	1	0
5	74	G03	7000_5Eup	13999	2469	15155	1	0
5	74	G03	7000_5Eup	14000	2146	9208	1	0
5	74	G03	7000_5Eup	14001	3548	6385	1	0
5	74	G03	7000_5Eup	14002	2027	16774	1	0
5	74	G03	7000_5Eup	14003	2425	14635	1	0
5	74	G03	7000_5Eup	14004	5339	14606	1	0
5	74	G03	7000_5Eup	14005	3739	11710	1	0
5	74	G03	7000_5Eup	14006	2388	17794	1	0
5	74	G03	7000_5Eup	14007	3775	8524	1	0
5	74	G03	7000_5Eup	14008	5229	9445	1	0
5	74	G03	7000_5Eup	14009	4961	11887	1	0
5	74	G03	7000_5Eup	14010	2487	3932	1	0
5	74	G03	7000_5Eup	14011	2442	8767	1	0
5	74	G03	7000_5Eup	14012	3797	15455	1	0
5	74	G03	7000_5Eup	14013	4700	6810	1	0
5	74	G03	7000_5Eup	14014	3664	9410	1	0
5	74	G03	7000_5Eup	14015	2315	9385	1	0
5	74	G03	7000_5Eup	14016	5211	14138	1	0
5	74	G03	7000_5Eup	14017	3497	14667	1	0
5	74	G03	7000_5Eup	14018	3686	14316	1	0
5	74	G03	7000_5Eup	14019	2362	12397	1	0
5	74	G03	7000_5Eup	14020	2544	8988	1	0
5	74	G03	7000_5Eup	14021	3846	4487	1	0
5	74	G03	7000_5Eup	14022	2252	9642	1	0
5	74	G03	7000_5Eup	14023	5279	10115	1	0
5	74	G03	7000_5Eup	14024	3617	9628	1	0
5	74	G03	7000_5Eup	14025	1082	6931	1	0
5	74	G03	7000_5Eup	14026	2302	17051	1	0
5	74	G03	7000_5Eup	14027	3825	11860	1	0
5	74	G03	7000_5Eup	14028	2172	9018	1	0
5	74	G03	7000_5Eup	14029	3590	3769	1	0
5	74	G03	7000_5Eup	14030	2328	9579	1	0
5	74	G03	7000_5Eup	14031	3565	4243	1	0
5	74	G03	7000_5Eup	14032	6672	9605	1	0
5	74	G03	7000_5Eup	14033	3692	9758	1	0
5	74	G03	7000_5Eup	14034	4762	7060	1	0
5	74	G03	7000_5Eup	14035	2549	3844	1	0
5	74	G03	7000_5Eup	14036	4859	17803	1	0
5	74	G03	7000_5Eup	14037	1187	9608	1	0
5	74	G03	7000_5Eup	14038	2393	9772	1	0
5	74	G03	7000_5Eup	14039	2174	8846	1	0
5	74	G03	7000_5Eup	14040	5369	9985	1	0
5	74	G03	7000_5Eup	14041	6279	12470	1	0
5	74	G03	7000_5Eup	14042	4759	11836	1	0
5	74	G03	7000_5Eup	14043	3324	11434	1	0
5	74	G03	7000_5Eup	14044	4491	13321	1	0
5	74	G03	7000_5Eup	14045	3781	9562	1	0
5	74	G03	7000_5Eup	14046	2306	11907	1	0
5	74	G03	7000_5Eup	14047	3575	12199	1	0
5	74	G03	7000_5Eup	14048	5007	12496	1	0
5	74	G03	7000_5Eup	14049	6145	3940	1	0
5	74	G03	7000_5Eup	14050	3770	12402	1	0
5	74	G03	7000_5Eup	14051	6434	12052	1	0
5	74	G03	7000_5Eup	14052	5092	9128	1	0
5	74	G03	7000_5Eup	14053	4833	6544	1	0
5	74	G03	7000_5Eup	14054	3470	8691	1	0
5	74	G03	7000_5Eup	14055	1073	14419	1	0
5	74	G03	7000_5Eup	14056	3633	9946	1	0
5	74	G03	7000_5Eup	14057	4780	14403	1	0
5	74	G03	7000_5Eup	14058	4899	14874	1	0
5	74	G03	7000_5Eup	14059	5893	11872	1	0
5	74	G03	7000_5Eup	14060	3818	9481	1	0
5	74	G03	7000_5Eup	14061	2366	14602	1	0
5	74	G03	7000_5Eup	14062	939	11825	1	0
5	74	G03	7000_5Eup	14063	5090	14134	1	0
5	74	G03	7000_5Eup	14064	3753	7092	1	0
5	74	G03	7000_5Eup	14065	2415	9709	1	0
5	74	G03	7000_5Eup	14066	5118	7047	1	0
5	74	G03	7000_5Eup	14067	4461	17323	1	0
5	74	G03	7000_5Eup	14068	2384	9521	1	0
5	74	G03	7000_5Eup	14069	3563	9239	1	0
5	74	G03	7000_5Eup	14070	7645	12221	1	0
5	74	G03	7000_5Eup	14071	3973	10723	1	0
5	74	G03	7000_5Eup	14072	3674	4082	1	0
5	74	G03	7000_5Eup	14073	4572	12060	1	0
5	74	G03	7000_5Eup	14074	10477	7285	1	0
5	74	G03	7000_5Eup	14075	2277	6994	1	0
5	74	G03	7000_5Eup	14076	5051	11900	1	0
5	74	G03	7000_5Eup	14077	1089	7086	1	0
5	74	G03	7000_5Eup	14078	6119	6236	1	0
5	74	G03	7000_5Eup	14079	3530	11864	1	0
5	74	G03	7000_5Eup	14080	7882	5320	1	0
5	74	G03	7000_5Eup	14081	9131	11997	1	0
5	74	G03	7000_5Eup	14082	3705	6520	1	0
5	74	G03	7000_5Eup	14083	2262	14593	1	0
5	74	G03	7000_5Eup	14084	3556	20009	1	0
5	74	G03	7000_5Eup	14085	2314	12036	1	0
5	74	G03	7000_5Eup	14086	2207	9592	1	0
5	74	G03	7000_5Eup	14087	4873	9005	1	0
5	74	G03	7000_5Eup	14088	7576	9342	1	0
5	74	G03	7000_5Eup	14089	6223	14059	1	0
5	74	G03	7000_5Eup	14090	5070	8781	1	0
5	74	G03	7000_5Eup	14091	3591	13767	1	0
5	74	G03	7000_5Eup	14092	1184	4213	1	0
5	74	G03	7000_5Eup	14093	2145	15164	1	0
5	74	G03	7000_5Eup	14094	6342	4398	1	0
5	74	G03	7000_5Eup	14095	5142	19311	1	0
5	74	G03	7000_5Eup	14096	2527	9052	1	0
5	74	G03	7000_5Eup	14097	3511	12176	1	0
5	74	G03	7000_5Eup	14098	1156	8979	1	0
5	74	G03	7000_5Eup	14099	3990	7618	1	0
5	74	G03	7000_5Eup	14100	4748	3841	1	0
5	74	G03	7000_5Eup	14101	1091	12039	1	0
5	74	G03	7000_5Eup	14102	2147	6382	1	0
5	74	G03	7000_5Eup	14103	3775	11346	1	0
5	74	G03	7000_5Eup	14104	4885	4325	1	0
5	74	G03	7000_5Eup	14105	4762	6398	1	0
5	74	G03	7000_5Eup	14106	8160	9748	1	0
5	74	G03	7000_5Eup	14107	7464	6616	1	0
5	74	G03	7000_5Eup	14108	3345	14386	1	0
5	74	G03	7000_5Eup	14109	3592	11117	1	0
5	74	G03	7000_5Eup	14110	4842	3727	1	0
5	74	G03	7000_5Eup	14111	3555	20749	1	0
5	74	G03	7000_5Eup	14112	4840	6595	1	0
5	74	G03	7000_5Eup	14113	3627	8783	1	0
5	74	G03	7000_5Eup	14114	3558	9300	1	0
5	74	G03	7000_5Eup	14115	5932	12200	1	0
5	74	G03	7000_5Eup	14116	5194	12212	1	0
5	74	G03	7000_5Eup	14117	4868	9769	1	0
5	74	G03	7000_5Eup	14118	3443	6118	1	0
5	74	G03	7000_5Eup	14119	6394	11439	1	0
5	74	G03	7000_5Eup	14120	5069	14491	1	0
5	74	G03	7000_5Eup	14121	6277	9241	1	0
5	74	G03	7000_5Eup	14122	3977	14525	1	0
5	74	G03	7000_5Eup	14123	3812	8662	1	0
5	74	G03	7000_5Eup	14124	5077	9401	1	0
5	74	G03	7000_5Eup	14125	4970	11855	1	0
5	74	G03	7000_5Eup	14126	4889	6722	1	0
5	74	G03	7000_5Eup	14127	3734	11798	1	0
5	74	G03	7000_5Eup	14128	3778	11691	1	0
5	74	G03	7000_5Eup	14129	2171	17395	1	0
5	74	G03	7000_5Eup	14130	3567	14365	1	0
5	74	G03	7000_5Eup	14131	6315	6426	1	0
5	74	G03	7000_5Eup	14132	6447	4532	1	0
5	74	G03	7000_5Eup	14133	3684	12135	1	0
5	74	G03	7000_5Eup	14134	5033	9712	1	0
5	74	G03	7000_5Eup	14135	3722	6135	1	0
5	74	G03	7000_5Eup	14136	3994	9864	1	0
5	74	G03	7000_5Eup	14137	3875	14598	1	0
5	74	G03	7000_5Eup	14138	2465	11265	1	0
5	74	G03	7000_5Eup	14139	4849	9060	1	0
5	74	G03	7000_5Eup	14140	4908	9449	1	0
5	74	G03	7000_5Eup	14141	4910	12631	1	0
5	74	G03	7000_5Eup	14142	2502	14278	1	0
5	74	G03	7000_5Eup	14143	5242	3794	1	0
5	74	G03	7000_5Eup	14144	6194	13666	1	0
5	74	G03	7000_5Eup	14145	3883	8279	1	0
5	74	G03	7000_5Eup	14146	3496	9323	1	0
5	74	G03	7000_5Eup	14147	4818	12086	1	0
5	74	G03	7000_5Eup	14148	6431	7124	1	0
5	74	G03	7000_5Eup	14149	3620	14878	1	0
5	74	G03	7000_5Eup	14150	5257	10220	1	0
5	74	G03	7000_5Eup	14151	6363	17100	1	0
5	74	G03	7000_5Eup	14152	5459	9786	1	0
5	74	G03	7000_5Eup	14153	3716	7048	1	0
5	74	G03	7000_5Eup	14154	4735	14639	1	0
5	74	G03	7000_5Eup	14155	3743	15479	1	0
5	74	G03	7000_5Eup	14156	2610	9388	1	0
5	74	G03	7000_5Eup	14157	4937	14698	1	0
5	74	G03	7000_5Eup	14158	4819	9308	1	0
5	74	G03	7000_5Eup	14159	2424	6351	1	0
5	74	G03	7000_5Eup	14160	2468	8816	1	0
5	74	G03	7000_5Eup	14161	4880	9267	1	0
5	74	G03	7000_5Eup	14162	2386	17098	1	0
5	74	G03	7000_5Eup	14163	3826	18277	1	0
5	74	G03	7000_5Eup	14164	2399	9256	1	0
5	74	G03	7000_5Eup	14165	2451	6531	1	0
5	74	G03	7000_5Eup	14166	7528	14985	1	0
5	74	G03	7000_5Eup	14167	6455	8419	1	0
5	74	G03	7000_5Eup	14168	4859	14447	1	0
5	74	G03	7000_5Eup	14169	3559	12160	1	0
5	74	G03	7000_5Eup	14170	2506	6657	1	0
5	74	G03	7000_5Eup	14171	5216	12114	1	0
5	74	G03	7000_5Eup	14172	8869	14453	1	0
5	74	G03	7000_5Eup	14173	7691	6680	1	0
5	74	G03	7000_5Eup	14174	4722	10243	1	0
5	74	G03	7000_5Eup	14175	1149	12047	1	0
5	74	G03	7000_5Eup	14176	2136	11555	1	0
5	74	G03	7000_5Eup	14177	3783	9452	1	0
5	74	G03	7000_5Eup	14178	3072	8988	1	0
5	74	G03	7000_5Eup	14179	7957	9504	1	0
5	74	G03	7000_5Eup	14180	6057	6628	1	0
5	74	G03	7000_5Eup	14181	6453	13314	1	0
5	74	G03	7000_5Eup	14182	2558	11599	1	0
5	74	G03	7000_5Eup	14183	3391	9406	1	0
5	74	G03	7000_5Eup	14184	2530	12069	1	0
5	74	G03	7000_5Eup	14185	3598	9464	1	0
5	74	G03	7000_5Eup	14186	6313	12294	1	0
5	74	G03	7000_5Eup	14187	4740	11631	1	0
5	74	G03	7000_5Eup	14188	4890	3882	1	0
5	74	G03	7000_5Eup	14189	2231	8761	1	0
5	74	G03	7000_5Eup	14190	6368	11690	1	0
5	74	G03	7000_5Eup	14191	6489	11894	1	0
5	74	G03	7000_5Eup	14192	2505	14810	1	0
5	74	G03	7000_5Eup	14193	4738	8750	1	0
5	74	G03	7000_5Eup	14194	3795	9316	1	0
5	74	G03	7000_5Eup	14195	3629	10049	1	0
5	74	G03	7000_5Eup	14196	6388	6529	1	0
5	74	G03	7000_5Eup	14197	2279	9376	1	0
5	74	G03	7000_5Eup	14198	4810	11826	1	0
5	74	G03	7000_5Eup	14199	3760	9161	1	0
5	74	G03	7000_5Eup	14200	6998	11981	1	0
5	74	G03	7000_5Eup	14201	983	14955	1	0
5	74	G03	7000_5Eup	14202	6542	4202	1	0
5	74	G03	7000_5Eup	14203	1918	6633	1	0
5	74	G03	7000_5Eup	14204	3880	20233	1	0
5	74	G03	7000_5Eup	14205	6720	8733	1	0
5	74	G03	7000_5Eup	14206	4964	9027	1	0
5	74	G03	7000_5Eup	14207	990	15127	1	0
5	74	G03	7000_5Eup	14208	1121	6803	1	0
5	74	G03	7000_5Eup	14209	2385	9071	1	0
5	74	G03	7000_5Eup	14210	3603	15146	1	0
5	74	G03	7000_5Eup	14211	1533	4305	1	0
5	74	G03	7000_5Eup	14212	1123	9229	1	0
5	74	G03	7000_5Eup	14213	6476	20255	1	0
5	74	G03	7000_5Eup	14214	3771	6696	1	0
5	74	G03	7000_5Eup	14215	3720	11910	1	0
5	74	G03	7000_5Eup	14216	6423	9498	1	0
5	74	G03	7000_5Eup	14217	6423	9230	1	0
5	74	G03	7000_5Eup	14218	2504	11155	1	0
5	74	G03	7000_5Eup	14219	6287	9061	1	0
5	74	G03	7000_5Eup	14220	2510	12000	1	0
5	74	G03	7000_5Eup	14221	1992	8598	1	0
5	74	G03	7000_5Eup	14222	7683	12679	1	0
5	74	G03	7000_5Eup	14223	3585	6332	1	0
5	74	G03	7000_5Eup	14224	3613	6612	1	0
5	74	G03	7000_5Eup	14225	6458	6414	1	0
5	74	G03	7000_5Eup	14226	2368	6807	1	0
5	74	G03	7000_5Eup	14227	6062	6992	1	0
5	74	G03	7000_5Eup	14228	2502	6746	1	0
5	74	G03	7000_5Eup	14229	2050	3993	1	0
5	74	G03	7000_5Eup	14230	6610	4406	1	0
5	74	G03	7000_5Eup	14231	2303	7042	1	0
5	74	G03	7000_5Eup	14232	6389	6693	1	0
5	74	G03	7000_5Eup	14233	2429	16799	1	0
5	74	G03	7000_5Eup	14234	5058	6739	1	0
5	74	G03	7000_5Eup	14235	3723	9561	1	0
5	74	G03	7000_5Eup	14236	4790	9447	1	0
5	74	G03	7000_5Eup	14237	2290	9341	1	0
5	74	G03	7000_5Eup	14238	4765	3892	1	0
5	74	G03	7000_5Eup	14239	9012	4387	1	0
5	74	G03	7000_5Eup	14240	2254	9140	1	0
5	74	G03	7000_5Eup	14241	5048	9527	1	0
5	74	G03	7000_5Eup	14242	3748	6828	1	0
5	74	G03	7000_5Eup	14243	3841	6756	1	0
5	74	G03	7000_5Eup	14244	3603	9086	1	0
5	74	G03	7000_5Eup	14245	3651	11754	1	0
5	74	G03	7000_5Eup	14246	2351	12547	1	0
5	74	G03	7000_5Eup	14247	3442	11998	1	0
5	74	G03	7000_5Eup	14248	3377	14530	1	0
5	74	G03	7000_5Eup	14249	5022	11705	1	0
5	74	G03	7000_5Eup	14250	6212	8351	1	0
5	74	G03	7000_5Eup	14251	3865	9010	1	0
5	74	G03	7000_5Eup	14252	7507	9669	1	0
5	74	G03	7000_5Eup	14253	5119	11851	1	0
5	74	G03	7000_5Eup	14254	5986	12216	1	0
5	74	G03	7000_5Eup	14255	2300	9387	1	0
5	74	G03	7000_5Eup	14256	2299	17328	1	0
5	74	G03	7000_5Eup	14257	3440	9047	1	0
5	74	G03	7000_5Eup	14258	2448	6627	1	0
5	74	G03	7000_5Eup	14259	6552	6819	1	0
5	74	G03	7000_5Eup	14260	3811	6560	1	0
5	74	G03	7000_5Eup	14261	3800	14438	1	0
5	74	G03	7000_5Eup	14262	2329	13815	1	0
5	74	G03	7000_5Eup	14263	5215	6723	1	0
5	74	G03	7000_5Eup	14264	6425	8822	1	0
5	74	G03	7000_5Eup	14265	1152	6120	1	0
5	74	G03	7000_5Eup	14266	2338	15532	1	0
5	74	G03	7000_5Eup	14267	5097	9128	1	0
5	74	G03	7000_5Eup	14268	2419	15002	1	0
5	74	G03	7000_5Eup	14269	3533	8630	1	0
5	74	G03	7000_5Eup	14270	2148	9057	1	0
5	74	G03	7000_5Eup	14271	2223	9346	1	0
5	74	G03	7000_5Eup	14272	6285	10224	1	0
5	74	G03	7000_5Eup	14273	3664	4156	1	0
5	74	G03	7000_5Eup	14274	6143	8769	1	0
5	74	G03	7000_5Eup	14275	3882	12068	1	0
5	74	G03	7000_5Eup	14276	3311	20241	1	0
5	74	G03	7000_5Eup	14277	3814	11276	1	0
5	74	G03	7000_5Eup	14278	1094	14666	1	0
5	74	G03	7000_5Eup	14279	6563	14280	1	0
5	74	G03	7000_5Eup	14280	3818	9400	1	0
5	74	G03	7000_5Eup	14281	4873	6110	1	0
5	74	G03	7000_5Eup	14282	1322	6310	1	0
5	74	G03	7000_5Eup	14283	1065	9422	1	0
5	74	G03	7000_5Eup	14284	3884	9096	1	0
5	74	G03	7000_5Eup	14285	2370	9500	1	0
5	74	G03	7000_5Eup	14286	2389	9299	1	0
5	74	G03	7000_5Eup	14287	3664	14026	1	0
5	74	G03	7000_5Eup	14288	5167	4214	1	0
5	74	G03	7000_5Eup	14289	3737	11998	1	0
5	74	G03	7000_5Eup	14290	3907	14958	1	0
5	74	G03	7000_5Eup	14291	4934	9080	1	0
5	74	G03	7000_5Eup	14292	5084	11527	1	0
5	74	G03	7000_5Eup	14293	2571	11638	1	0
5	74	G03	7000_5Eup	14294	2498	9226	1	0
5	74	G03	7000_5Eup	14295	1244	4505	1	0
5	74	G03	7000_5Eup	14296	6291	18090	1	0
5	74	G03	7000_5Eup	14297	3821	12443	1	0
5	74	G03	7000_5Eup	14298	7912	9435	1	0
5	74	G03	7000_5Eup	14299	2445	9303	1	0
5	74	G03	7000_5Eup	14300	2508	11471	1	0
5	74	G03	7000_5Eup	14301	3521	12212	1	0
5	74	G03	7000_5Eup	14302	3793	17138	1	0
5	74	G03	7000_5Eup	14303	5064	12697	1	0
5	74	G03	7000_5Eup	14304	7730	12431	1	0
5	74	G03	7000_5Eup	14305	5260	9586	1	0
5	74	G03	7000_5Eup	14306	5307	11644	1	0
5	74	G03	7000_5Eup	14307	6232	6105	1	0
5	74	G03	7000_5Eup	14308	6040	12016	1	0
5	74	G03	7000_5Eup	14309	2422	4309	1	0
5	74	G03	7000_5Eup	14310	9174	6393	1	0
5	74	G03	7000_5Eup	14311	1056	6483	1	0
5	74	G03	7000_5Eup	14312	3634	15276	1	0
5	74	G03	7000_5Eup	14313	4970	7024	1	0
5	74	G03	7000_5Eup	14314	6575	9942	1	0
5	74	G03	7000_5Eup	14315	5000	6789	1	0
5	74	G03	7000_5Eup	14316	6314	8839	1	0
5	74	G03	7000_5Eup	14317	3663	7025	1	0
5	74	G03	7000_5Eup	14318	2296	12525	1	0
5	74	G03	7000_5Eup	14319	4925	8873	1	0
5	74	G03	7000_5Eup	14320	6595	12086	1	0
5	74	G03	7000_5Eup	14321	3418	13687	1	0
5	74	G03	7000_5Eup	14322	2576	6862	1	0
5	74	G03	7000_5Eup	14323	5076	9152	1	0
5	74	G03	7000_5Eup	14324	1215	6717	1	0
5	74	G03	7000_5Eup	14325	2481	6382	1	0
5	74	G03	7000_5Eup	14326	2297	11715	1	0
5	74	G03	7000_5Eup	14327	2429	9083	1	0
5	74	G03	7000_5Eup	14328	5044	9451	1	0
5	74	G03	7000_5Eup	14329	7498	3845	1	0
5	74	G03	7000_5Eup	14330	2101	9700	1	0
5	74	G03	7000_5Eup	14331	2260	14396	1	0
5	74	G03	7000_5Eup	14332	3844	8875	1	0
5	74	G03	7000_5Eup	14333	1955	11959	1	0
5	74	G03	7000_5Eup	14334	4741	4140	1	0
5	74	G03	7000_5Eup	14335	1013	13692	1	0
5	74	G03	7000_5Eup	14336	3610	3594	1	0
5	74	G03	7000_5Eup	14337	3873	14968	1	0
5	74	G03	7000_5Eup	14338	3747	6379	1	0
5	74	G03	7000_5Eup	14339	6627	11126	1	0
5	74	G03	7000_5Eup	14340	4762	12391	1	0
5	74	G03	7000_5Eup	14341	7652	6817	1	0
5	74	G03	7000_5Eup	14342	2393	11770	1	0
5	74	G03	7000_5Eup	14343	2475	9346	1	0
5	74	G03	7000_5Eup	14344	1113	6521	1	0
5	74	G03	7000_5Eup	14345	4548	12881	1	0
5	74	G03	7000_5Eup	14346	3720	12556	1	0
5	74	G03	7000_5Eup	14347	3941	7957	1	0
5	74	G03	7000_5Eup	14348	953	14765	1	0
5	74	G03	7000_5Eup	14349	1107	6012	1	0
5	74	G03	7000_5Eup	14350	4893	11776	1	0
5	74	G03	7000_5Eup	14351	2450	8966	1	0
5	74	G03	7000_5Eup	14352	3783	9370	1	0
5	74	G03	7000_5Eup	14353	4905	6588	1	0
5	74	G03	7000_5Eup	14354	3892	9436	1	0
5	74	G03	7000_5Eup	14355	5046	15500	1	0
5	74	G03	7000_5Eup	14356	3877	18248	1	0
5	74	G03	7000_5Eup	14357	6203	8508	1	0
5	74	G03	7000_5Eup	14358	4993	6014	1	0
5	74	G03	7000_5Eup	14359	5999	6502	1	0
5	74	G03	7000_5Eup	14360	5026	10412	1	0
5	74	G03	7000_5Eup	14361	2433	12668	1	0
5	74	G03	7000_5Eup	14362	5404	6749	1	0
5	74	G03	7000_5Eup	14363	2335	10061	1	0
5	74	G03	7000_5Eup	14364	3827	8678	1	0
5	74	G03	7000_5Eup	14365	3756	11089	1	0
5	74	G03	7000_5Eup	14366	3693	16731	1	0
5	74	G03	7000_5Eup	14367	1062	9077	1	0
5	74	G03	7000_5Eup	14368	3709	11325	1	0
5	74	G03	7000_5Eup	14369	3799	10585	1	0
5	74	G03	7000_5Eup	14370	3485	9782	1	0
5	74	G03	7000_5Eup	14371	5323	11977	1	0
5	74	G03	7000_5Eup	14372	1029	14405	1	0
5	74	G03	7000_5Eup	14373	1009	8942	1	0
5	74	G03	7000_5Eup	14374	6542	3905	1	0
5	74	G03	7000_5Eup	14375	3797	9643	1	0
5	74	G03	7000_5Eup	14376	4726	12808	1	0
5	74	G03	7000_5Eup	14377	2401	17976	1	0
5	74	G03	7000_5Eup	14378	4014	3711	1	0
5	74	G03	7000_5Eup	14379	3916	8961	1	0
5	74	G03	7000_5Eup	14380	5181	14101	1	0
5	74	G03	7000_5Eup	14381	4885	6595	1	0
5	74	G03	7000_5Eup	14382	6243	9594	1	0
5	74	G03	7000_5Eup	14383	4746	11969	1	0
5	74	G03	7000_5Eup	14384	1176	6774	1	0
5	74	G03	7000_5Eup	14385	1120	4243	1	0
5	74	G03	7000_5Eup	14386	2136	4191	1	0
5	74	G03	7000_5Eup	14387	7712	7360	1	0
5	74	G03	7000_5Eup	14388	3504	12162	1	0
5	74	G03	7000_5Eup	14389	4877	12123	1	0
5	74	G03	7000_5Eup	14390	3224	9718	1	0
5	74	G03	7000_5Eup	14391	3645	8919	1	0
5	74	G03	7000_5Eup	14392	3866	16683	1	0
5	74	G03	7000_5Eup	14393	3683	12138	1	0
5	74	G03	7000_5Eup	14394	2331	12233	1	0
5	74	G03	7000_5Eup	14395	1089	6776	1	0
5	74	G03	7000_5Eup	14396	6090	9661	1	0
5	74	G03	7000_5Eup	14397	2160	12242	1	0
5	74	G03	7000_5Eup	14398	3923	13909	1	0
5	74	G03	7000_5Eup	14399	2474	12201	1	0
5	74	G03	7000_5Eup	14400	3761	6203	1	0
5	74	G03	7000_5Eup	14401	1103	6444	1	0
5	74	G03	7000_5Eup	14402	3795	12568	1	0
5	74	G03	7000_5Eup	14403	2118	9009	1	0
5	74	G03	7000_5Eup	14404	3473	14375	1	0
5	74	G03	7000_5Eup	14405	3556	6079	1	0
5	74	G03	7000_5Eup	14406	2564	12302	1	0
5	74	G03	7000_5Eup	14407	2335	15338	1	0
5	74	G03	7000_5Eup	14408	5299	9239	1	0
5	74	G03	7000_5Eup	14409	4788	9351	1	0
5	74	G03	7000_5Eup	14410	3726	11771	1	0
5	74	G03	7000_5Eup	14411	5313	18050	1	0
5	74	G03	7000_5Eup	14412	4939	17720	1	0
5	74	G03	7000_5Eup	14413	3778	6847	1	0
5	74	G03	7000_5Eup	14414	2314	12261	1	0
5	74	G03	7000_5Eup	14415	5001	4116	1	0
5	74	G03	7000_5Eup	14416	5217	4250	1	0
5	74	G03	7000_5Eup	14417	6370	6432	1	0
5	74	G03	7000_5Eup	14418	4915	12108	1	0
5	74	G03	7000_5Eup	14419	5002	3708	1	0
5	74	G03	7000_5Eup	14420	3538	12417	1	0
5	74	G03	7000_5Eup	14421	4927	9201	1	0
5	74	G03	7000_5Eup	14422	2499	8671	1	0
5	74	G03	7000_5Eup	14423	4895	7183	1	0
5	74	G03	7000_5Eup	14424	3800	17003	1	0
5	74	G03	7000_5Eup	14425	3584	14599	1	0
5	74	G03	7000_5Eup	14426	2101	9571	1	0
5	74	G03	7000_5Eup	14427	4995	4144	1	0
5	74	G03	7000_5Eup	14428	6144	9383	1	0
5	74	G03	7000_5Eup	14429	1047	9902	1	0
5	74	G03	7000_5Eup	14430	5319	18062	1	0
5	74	G03	7000_5Eup	14431	1136	6725	1	0
5	74	G03	7000_5Eup	14432	4906	12322	1	0
5	74	G03	7000_5Eup	14433	3422	8972	1	0
5	74	G03	7000_5Eup	14434	4803	9276	1	0
5	74	G03	7000_5Eup	14435	2554	3950	1	0
5	74	G03	7000_5Eup	14436	5875	6610	1	0
5	74	G03	7000_5Eup	14437	4902	17660	1	0
5	74	G03	7000_5Eup	14438	3655	4474	1	0
5	74	G03	7000_5Eup	14439	3345	17298	1	0
5	74	G03	7000_5Eup	14440	5044	9642	1	0
5	74	G03	7000_5Eup	14441	3606	15578	1	0
5	74	G03	7000_5Eup	14442	2438	11511	1	0
5	74	G03	7000_5Eup	14443	3788	8935	1	0
5	74	G03	7000_5Eup	14444	5198	17566	1	0
5	74	G03	7000_5Eup	14445	2358	6830	1	0
5	74	G03	7000_5Eup	14446	3402	12788	1	0
5	74	G03	7000_5Eup	14447	5100	12329	1	0
5	74	G03	7000_5Eup	14448	1043	9197	1	0
5	74	G03	7000_5Eup	14449	3755	17429	1	0
5	74	G03	7000_5Eup	14450	3830	6881	1	0
5	74	G03	7000_5Eup	14451	6408	9784	1	0
5	74	G03	7000_5Eup	14452	5047	15361	1	0
5	74	G03	7000_5Eup	14453	1155	11720	1	0
5	74	G03	7000_5Eup	14454	7759	9153	1	0
5	74	G03	7000_5Eup	14455	3721	9218	1	0
5	74	G03	7000_5Eup	14456	6302	6186	1	0
5	74	G03	7000_5Eup	14457	3438	8682	1	0
5	74	G03	7000_5Eup	14458	2148	8944	1	0
5	74	G03	7000_5Eup	14459	1214	6905	1	0
5	74	G03	7000_5Eup	14460	6311	9907	1	0
5	74	G03	7000_5Eup	14461	3723	6105	1	0
5	74	G03	7000_5Eup	14462	2142	9136	1	0
5	74	G03	7000_5Eup	14463	5120	6214	1	0
5	74	G03	7000_5Eup	14464	1164	6798	1	0
5	74	G03	7000_5Eup	14465	1123	6472	1	0
5	74	G03	7000_5Eup	14466	5254	12612	1	0
5	74	G03	7000_5Eup	14467	5117	7286	1	0
5	74	G03	7000_5Eup	14468	1043	11539	1	0
5	74	G03	7000_5Eup	14469	4813	6493	1	0
5	74	G03	7000_5Eup	14470	1031	7768	1	0
5	74	G03	7000_5Eup	14471	2354	12911	1	0
5	74	G03	7000_5Eup	14472	3648	6516	1	0
5	74	G03	7000_5Eup	14473	2073	8823	1	0
5	74	G03	7000_5Eup	14474	3635	15937	1	0
5	74	G03	7000_5Eup	14475	2410	14820	1	0
5	74	G03	7000_5Eup	14476	4852	14349	1	0
5	74	G03	7000_5Eup	14477	2334	12029	1	0
5	74	G03	7000_5Eup	14478	4847	9699	1	0
5	74	G03	7000_5Eup	14479	4772	6563	1	0
5	74	G03	7000_5Eup	14480	3671	21149	1	0
5	74	G03	7000_5Eup	14481	2156	5818	1	0
5	74	G03	7000_5Eup	14482	2485	11902	1	0
5	74	G03	7000_5Eup	14483	2402	15299	1	0
5	74	G03	7000_5Eup	14484	5251	11814	1	0
5	74	G03	7000_5Eup	14485	9207	17363	1	0
5	74	G03	7000_5Eup	14486	4690	15212	1	0
5	74	G03	7000_5Eup	14487	3582	16840	1	0
5	74	G03	7000_5Eup	14488	2035	6465	1	0
5	74	G03	7000_5Eup	14489	3766	11508	1	0
5	74	G03	7000_5Eup	14490	5022	5902	1	0
5	74	G03	7000_5Eup	14491	3481	6109	1	0
5	74	G03	7000_5Eup	14492	3896	12493	1	0
5	74	G03	7000_5Eup	14493	5110	10012	1	0
5	74	G03	7000_5Eup	14494	5126	11438	1	0
5	74	G03	7000_5Eup	14495	4844	6681	1	0
5	74	G03	7000_5Eup	14496	1097	6772	1	0
5	74	G03	7000_5Eup	14497	935	16725	1	0
5	74	G03	7000_5Eup	14498	6212	14921	1	0
5	74	G03	7000_5Eup	14499	3587	8340	1	0
5	74	G03	7000_5Eup	14500	3571	5081	1	0
5	74	G03	7000_5Eup	14501	4877	6399	1	0
5	74	G03	7000_5Eup	14502	7819	12052	1	0
5	74	G03	7000_5Eup	14503	6184	6643	1	0
5	74	G03	7000_5Eup	14504	2381	11762	1	0
5	74	G03	7000_5Eup	14505	2283	3842	1	0
5	74	G03	7000_5Eup	14506	4133	9364	1	0
5	74	G03	7000_5Eup	14507	2109	4110	1	0
5	74	G03	7000_5Eup	14508	3535	6004	1	0
5	74	G03	7000_5Eup	14509	1035	11371	1	0
5	74	G03	7000_5Eup	14510	6251	17758	1	0
5	74	G03	7000_5Eup	14511	3889	6686	1	0
5	74	G03	7000_5Eup	14512	3492	8766	1	0
5	74	G03	7000_5Eup	14513	3868	14385	1	0
5	74	G03	7000_5Eup	14514	2517	15045	1	0
5	74	G03	7000_5Eup	14515	2413	4273	1	0
5	74	G03	7000_5Eup	14516	3608	9617	1	0
5	74	G03	7000_5Eup	14517	3747	11883	1	0
5	74	G03	7000_5Eup	14518	3683	9090	1	0
5	74	G03	7000_5Eup	14519	3798	12167	1	0
5	74	G03	7000_5Eup	14520	3908	12019	1	0
5	74	G03	7000_5Eup	14521	2398	9292	1	0
5	74	G03	7000_5Eup	14522	3399	14693	1	0
5	74	G03	7000_5Eup	14523	1159	6459	1	0
5	74	G03	7000_5Eup	14524	4985	15130	1	0
5	74	G03	7000_5Eup	14525	2444	7494	1	0
5	74	G03	7000_5Eup	14526	3319	9248	1	0
5	74	G03	7000_5Eup	14527	4977	6351	1	0
5	74	G03	7000_5Eup	14528	3576	15711	1	0
5	74	G03	7000_5Eup	14529	3446	3365	1	0
5	74	G03	7000_5Eup	14530	2196	6536	1	0
5	74	G03	7000_5Eup	14531	4672	7359	1	0
5	74	G03	7000_5Eup	14532	6292	11311	1	0
5	74	G03	7000_5Eup	14533	6229	9172	1	0
5	74	G03	7000_5Eup	14534	6335	9108	1	0
5	74	G03	7000_5Eup	14535	4094	9606	1	0
5	74	G03	7000_5Eup	14536	1180	14216	1	0
5	74	G03	7000_5Eup	14537	4899	9550	1	0
5	74	G03	7000_5Eup	14538	6297	8959	1	0
5	74	G03	7000_5Eup	14539	3484	3581	1	0
5	74	G03	7000_5Eup	14540	8962	12797	1	0
5	74	G03	7000_5Eup	14541	2520	12213	1	0
5	74	G03	7000_5Eup	14542	5238	9732	1	0
5	74	G03	7000_5Eup	14543	3456	11470	1	0
5	74	G03	7000_5Eup	14544	3398	5098	1	0
5	74	G03	7000_5Eup	14545	3825	11713	1	0
5	74	G03	7000_5Eup	14546	4891	12614	1	0
5	74	G03	7000_5Eup	14547	2360	19513	1	0
5	74	G03	7000_5Eup	14548	2555	11808	1	0
5	74	G03	7000_5Eup	14549	2471	11709	1	0
5	74	G03	7000_5Eup	14550	3807	6159	1	0
5	74	G03	7000_5Eup	14551	8069	7360	1	0
5	74	G03	7000_5Eup	14552	6314	9519	1	0
5	74	G03	7000_5Eup	14553	5140	11888	1	0
5	74	G03	7000_5Eup	14554	2378	14398	1	0
5	74	G03	7000_5Eup	14555	5200	9266	1	0
5	74	G03	7000_5Eup	14556	3755	15325	1	0
5	74	G03	7000_5Eup	14557	4426	11783	1	0
5	74	G03	7000_5Eup	14558	6592	12296	1	0
5	74	G03	7000_5Eup	14559	4976	6556	1	0
5	74	G03	7000_5Eup	14560	7574	15233	1	0
5	74	G03	7000_5Eup	14561	7631	15308	1	0
5	74	G03	7000_5Eup	14562	2307	9633	1	0
5	74	G03	7000_5Eup	14563	3746	8975	1	0
5	74	G03	7000_5Eup	14564	6070	11414	1	0
5	74	G03	7000_5Eup	14565	3441	6536	1	0
5	74	G03	7000_5Eup	14566	2153	5916	1	0
5	74	G03	7000_5Eup	14567	3819	8920	1	0
5	74	G03	7000_5Eup	14568	5243	9341	1	0
5	74	G03	7000_5Eup	14569	2302	15475	1	0
5	74	G03	7000_5Eup	14570	2371	6702	1	0
5	74	G03	7000_5Eup	14571	2586	9105	1	0
5	74	G03	7000_5Eup	14572	5027	12057	1	0
5	74	G03	7000_5Eup	14573	5040	11811	1	0
5	74	G03	7000_5Eup	14574	3510	9502	1	0
5	74	G03	7000_5Eup	14575	2494	11680	1	0
5	74	G03	7000_5Eup	14576	3818	15442	1	0
5	74	G03	7000_5Eup	14577	3285	3364	1	0
5	74	G03	7000_5Eup	14578	2424	6296	1	0
5	74	G03	7000_5Eup	14579	3455	6826	1	0
5	74	G03	7000_5Eup	14580	5272	13984	1	0
5	74	G03	7000_5Eup	14581	2514	5197	1	0
5	74	G03	7000_5Eup	14582	6585	12884	1	0
5	74	G03	7000_5Eup	14583	2182	6667	1	0
5	74	G03	7000_5Eup	14584	2351	14717	1	0
5	74	G03	7000_5Eup	14585	4842	12084	1	0
5	74	G03	7000_5Eup	14586	3417	9412	1	0
5	74	G03	7000_5Eup	14587	3640	12243	1	0
5	74	G03	7000_5Eup	14588	7382	9459	1	0
5	74	G03	7000_5Eup	14589	3419	9292	1	0
5	74	G03	7000_5Eup	14590	2387	9281	1	0
5	74	G03	7000_5Eup	14591	4901	6311	1	0
5	74	G03	7000_5Eup	14592	3414	9282	1	0
5	74	G03	7000_5Eup	14593	3841	22110	1	0
5	74	G03	7000_5Eup	14594	2529	9207	1	0
5	74	G03	7000_5Eup	14595	2451	4239	1	0
5	74	G03	7000_5Eup	14596	6236	6669	1	0
5	74	G03	7000_5Eup	14597	2398	12206	1	0
5	74	G03	7000_5Eup	14598	5205	6592	1	0
5	74	G03	7000_5Eup	14599	6568	12035	1	0
5	74	G03	7000_5Eup	14600	4738	4459	1	0
5	74	G03	7000_5Eup	14601	1157	9322	1	0
5	74	G03	7000_5Eup	14602	3478	11836	1	0
5	74	G03	7000_5Eup	14603	3845	12244	1	0
5	74	G03	7000_5Eup	14604	6514	7441	1	0
5	74	G03	7000_5Eup	14605	3784	12333	1	0
5	74	G03	7000_5Eup	14606	3434	5920	1	0
5	74	G03	7000_5Eup	14607	3720	6748	1	0
5	74	G03	7000_5Eup	14608	1066	14931	1	0
5	74	G03	7000_5Eup	14609	2356	4512	1	0
5	74	G03	7000_5Eup	14610	3375	9247	1	0
5	74	G03	7000_5Eup	14611	4886	12006	1	0
5	74	G03	7000_5Eup	14612	4687	5811	1	0
5	74	G03	7000_5Eup	14613	4769	12217	1	0
5	74	G03	7000_5Eup	14614	1042	9168	1	0
5	74	G03	7000_5Eup	14615	3110	14874	1	0
5	74	G03	7000_5Eup	14616	7470	11958	1	0
5	74	G03	7000_5Eup	14617	5070	7915	1	0
5	74	G03	7000_5Eup	14618	2384	14640	1	0
5	74	G03	7000_5Eup	14619	2153	9164	1	0
5	74	G03	7000_5Eup	14620	2698	14813	1	0
5	74	G03	7000_5Eup	14621	6148	6392	1	0
5	74	G03	7000_5Eup	14622	6220	9223	1	0
5	74	G03	7000_5Eup	14623	5050	9216	1	0
5	74	G03	7000_5Eup	14624	4634	17596	1	0
5	74	G03	7000_5Eup	14625	3728	11904	1	0
5	74	G03	7000_5Eup	14626	2305	4120	1	0
5	74	G03	7000_5Eup	14627	5266	9776	1	0
5	74	G03	7000_5Eup	14628	3603	6480	1	0
5	74	G03	7000_5Eup	14629	991	14563	1	0
5	74	G03	7000_5Eup	14630	5749	3819	1	0
5	74	G03	7000_5Eup	14631	3630	8627	1	0
5	74	G03	7000_5Eup	14632	7659	14458	1	0
5	74	G03	7000_5Eup	14633	2379	9572	1	0
5	74	G03	7000_5Eup	14634	4861	8719	1	0
5	74	G03	7000_5Eup	14635	6159	10617	1	0
5	74	G03	7000_5Eup	14636	3548	9124	1	0
5	74	G03	7000_5Eup	14637	1219	6432	1	0
5	74	G03	7000_5Eup	14638	5043	12078	1	0
5	74	G03	7000_5Eup	14639	6639	15397	1	0
5	74	G03	7000_5Eup	14640	3805	6630	1	0
5	74	G03	7000_5Eup	14641	2382	14976	1	0
5	74	G03	7000_5Eup	14642	2354	12018	1	0
5	74	G03	7000_5Eup	14643	3816	12336	1	0
5	74	G03	7000_5Eup	14644	2421	8962	1	0
5	74	G03	7000_5Eup	14645	2221	14430	1	0
5	74	G03	7000_5Eup	14646	3820	6600	1	0
5	74	G03	7000_5Eup	14647	7839	11869	1	0
5	74	G03	7000_5Eup	14648	8817	6836	1	0
5	74	G03	7000_5Eup	14649	4815	9163	1	0
5	74	G03	7000_5Eup	14650	2405	9374	1	0
5	74	G03	7000_5Eup	14651	4727	6528	1	0
5	74	G03	7000_5Eup	14652	2413	6532	1	0
5	74	G03	7000_5Eup	14653	6304	6814	1	0
5	74	G03	7000_5Eup	14654	3811	9344	1	0
5	74	G03	7000_5Eup	14655	2555	9936	1	0
5	74	G03	7000_5Eup	14656	2227	9183	1	0
5	74	G03	7000_5Eup	14657	2319	9472	1	0
5	74	G03	7000_5Eup	14658	2465	12138	1	0
5	74	G03	7000_5Eup	14659	2221	12240	1	0
5	74	G03	7000_5Eup	14660	6527	9594	1	0
5	74	G03	7000_5Eup	14661	2486	3964	1	0
5	74	G03	7000_5Eup	14662	2502	6376	1	0
5	74	G03	7000_5Eup	14663	5128	12837	1	0
5	74	G03	7000_5Eup	14664	2154	8809	1	0
5	74	G03	7000_5Eup	14665	3687	9183	1	0
5	74	G03	7000_5Eup	14666	6247	9775	1	0
5	74	G03	7000_5Eup	14667	6209	11730	1	0
5	74	G03	7000_5Eup	14668	3781	15127	1	0
5	74	G03	7000_5Eup	14669	2449	11449	1	0
5	74	G03	7000_5Eup	14670	2000	9791	1	0
5	74	G03	7000_5Eup	14671	7853	20777	1	0
5	74	G03	7000_5Eup	14672	3716	11744	1	0
5	74	G03	7000_5Eup	14673	2477	9696	1	0
5	74	G03	7000_5Eup	14674	1949	9084	1	0
5	74	G03	7000_5Eup	14675	3769	6638	1	0
5	74	G03	7000_5Eup	14676	2432	4010	1	0
5	74	G03	7000_5Eup	14677	4037	17983	1	0
5	74	G03	7000_5Eup	14678	6480	9361	1	0
5	74	G03	7000_5Eup	14679	4958	11276	1	0
5	74	G03	7000_5Eup	14680	5262	9273	1	0
5	74	G03	7000_5Eup	14681	2481	4098	1	0
5	74	G03	7000_5Eup	14682	2368	12380	1	0
5	74	G03	7000_5Eup	14683	7605	17532	1	0
5	74	G03	7000_5Eup	14684	3499	4439	1	0
5	74	G03	7000_5Eup	14685	1129	11218	1	0
5	74	G03	7000_5Eup	14686	3759	11454	1	0
5	74	G03	7000_5Eup	14687	6110	6977	1	0
5	74	G03	7000_5Eup	14688	6501	9476	1	0
5	74	G03	7000_5Eup	14689	4931	12142	1	0
5	74	G03	7000_5Eup	14690	7868	12566	1	0
5	74	G03	7000_5Eup	14691	3510	11783	1	0
5	74	G03	7000_5Eup	14692	5453	7134	1	0
5	74	G03	7000_5Eup	14693	3898	9741	1	0
5	74	G03	7000_5Eup	14694	2372	8754	1	0
5	74	G03	7000_5Eup	14695	7391	4191	1	0
5	74	G03	7000_5Eup	14696	3602	6547	1	0
5	74	G03	7000_5Eup	14697	2514	14122	1	0
5	74	G03	7000_5Eup	14698	6024	6810	1	0
5	74	G03	7000_5Eup	14699	2263	11968	1	0
5	74	G03	7000_5Eup	14700	6657	22281	1	0
5	74	G03	7000_5Eup	14701	3653	22358	1	0
5	74	G03	7000_5Eup	14702	4814	18033	1	0
5	74	G03	7000_5Eup	14703	4969	3805	1	0
5	74	G03	7000_5Eup	14704	4760	11548	1	0
5	74	G03	7000_5Eup	14705	7218	9228	1	0
5	74	G03	7000_5Eup	14706	2466	6892	1	0
5	74	G03	7000_5Eup	14707	6166	9427	1	0
5	74	G03	7000_5Eup	14708	3852	3714	1	0
5	74	G03	7000_5Eup	14709	6517	9541	1	0
5	74	G03	7000_5Eup	14710	2370	6588	1	0
5	74	G03	7000_5Eup	14711	6421	7949	1	0
5	74	G03	7000_5Eup	14712	5138	6873	1	0
5	74	G03	7000_5Eup	14713	3663	14308	1	0
5	74	G03	7000_5Eup	14714	8751	9537	1	0
5	74	G03	7000_5Eup	14715	5096	9247	1	0
5	74	G03	7000_5Eup	14716	2474	4506	1	0
5	74	G03	7000_5Eup	14717	4968	18078	1	0
5	74	G03	7000_5Eup	14718	2160	6470	1	0
5	74	G03	7000_5Eup	14719	4882	7150	1	0
5	74	G03	7000_5Eup	14720	6105	12476	1	0
5	74	G03	7000_5Eup	14721	6315	12118	1	0
5	74	G03	7000_5Eup	14722	2439	11633	1	0
5	74	G03	7000_5Eup	14723	5008	7080	1	0
5	74	G03	7000_5Eup	14724	6307	12395	1	0
5	74	G03	7000_5Eup	14725	6450	9372	1	0
5	74	G03	7000_5Eup	14726	2486	9059	1	0
5	74	G03	7000_5Eup	14727	4713	13836	1	0
5	74	G03	7000_5Eup	14728	2062	8799	1	0
5	74	G03	7000_5Eup	14729	3757	9330	1	0
5	74	G03	7000_5Eup	14730	2328	6622	1	0
5	74	G03	7000_5Eup	14731	3719	11756	1	0
5	74	G03	7000_5Eup	14732	2521	12105	1	0
5	74	G03	7000_5Eup	14733	2192	4096	1	0
5	74	G03	7000_5Eup	14734	5073	9597	1	0
5	74	G03	7000_5Eup	14735	4890	11894	1	0
5	74	G03	7000_5Eup	14736	5050	14456	1	0
5	74	G03	7000_5Eup	14737	2440	6280	1	0
5	74	G03	7000_5Eup	14738	2449	9272	1	0
5	74	G03	7000_5Eup	14739	3419	14010	1	0
5	74	G03	7000_5Eup	14740	3740	6615	1	0
5	74	G03	7000_5Eup	14741	7853	7038	1	0
5	74	G03	7000_5Eup	14742	3825	9118	1	0
5	74	G03	7000_5Eup	14743	3757	9178	1	0
5	74	G03	7000_5Eup	14744	3617	11512	1	0
5	74	G03	7000_5Eup	14745	3682	8594	1	0
5	74	G03	7000_5Eup	14746	2397	14396	1	0
5	74	G03	7000_5Eup	14747	1042	9413	1	0
5	74	G03	7000_5Eup	14748	3726	14500	1	0
5	74	G03	7000_5Eup	14749	2169	14703	1	0
5	74	G03	7000_5Eup	14750	5065	12382	1	0
5	74	G03	7000_5Eup	14751	2543	8761	1	0
5	74	G03	7000_5Eup	14752	2236	15008	1	0
5	74	G03	7000_5Eup	14753	1033	9405	1	0
5	74	G03	7000_5Eup	14754	5214	9141	1	0
5	74	G03	7000_5Eup	14755	3845	7256	1	0
5	74	G03	7000_5Eup	14756	4981	6690	1	0
5	74	G03	7000_5Eup	14757	2555	6813	1	0
5	74	G03	7000_5Eup	14758	6065	6534	1	0
5	74	G03	7000_5Eup	14759	2348	9082	1	0
5	74	G03	7000_5Eup	14760	4978	14473	1	0
5	74	G03	7000_5Eup	14761	6285	11424	1	0
5	74	G03	7000_5Eup	14762	5010	9135	1	0
5	74	G03	7000_5Eup	14763	5384	12250	1	0
5	74	G03	7000_5Eup	14764	5050	11688	1	0
5	74	G03	7000_5Eup	14765	1225	8891	1	0
5	74	G03	7000_5Eup	14766	2101	14587	1	0
5	74	G03	7000_5Eup	14767	3936	9639	1	0
5	74	G03	7000_5Eup	14768	2396	9122	1	0
5	74	G03	7000_5Eup	14769	5101	6507	1	0
5	74	G03	7000_5Eup	14770	3779	6641	1	0
5	74	G03	7000_5Eup	14771	4791	15464	1	0
5	74	G03	7000_5Eup	14772	7589	12054	1	0
5	74	G03	7000_5Eup	14773	6365	14983	1	0
5	74	G03	7000_5Eup	14774	6349	9249	1	0
5	74	G03	7000_5Eup	14775	2291	9357	1	0
5	74	G03	7000_5Eup	14776	3432	11525	1	0
5	74	G03	7000_5Eup	14777	1113	12029	1	0
5	74	G03	7000_5Eup	14778	5001	6590	1	0
5	74	G03	7000_5Eup	14779	7363	15039	1	0
5	74	G03	7000_5Eup	14780	1092	12067	1	0
5	74	G03	7000_5Eup	14781	5283	12323	1	0
5	74	G03	7000_5Eup	14782	7518	6475	1	0
5	74	G03	7000_5Eup	14783	2380	17825	1	0
5	74	G03	7000_5Eup	14784	3644	12636	1	0
5	74	G03	7000_5Eup	14785	6135	8555	1	0
5	74	G03	7000_5Eup	14786	7612	8609	1	0
5	74	G03	7000_5Eup	14787	3306	6477	1	0
5	74	G03	7000_5Eup	14788	3711	9451	1	0
5	74	G03	7000_5Eup	14789	5006	13903	1	0
5	74	G03	7000_5Eup	14790	1130	9308	1	0
5	74	G03	7000_5Eup	14791	2359	15625	1	0
5	74	G03	7000_5Eup	14792	7581	14455	1	0
5	74	G03	7000_5Eup	14793	3609	8990	1	0
5	74	G03	7000_5Eup	14794	3598	11555	1	0
5	74	G03	7000_5Eup	14795	3867	10900	1	0
5	74	G03	7000_5Eup	14796	2445	14768	1	0
5	74	G03	7000_5Eup	14797	3713	9198	1	0
5	74	G03	7000_5Eup	14798	3530	9107	1	0
5	74	G03	7000_5Eup	14799	3696	6471	1	0
5	74	G03	7000_5Eup	14800	3715	9543	1	0
5	74	G03	7000_5Eup	14801	4732	20118	1	0
5	74	G03	7000_5Eup	14802	3741	14070	1	0
5	74	G03	7000_5Eup	14803	7922	3937	1	0
5	74	G03	7000_5Eup	14804	3655	9032	1	0
5	74	G03	7000_5Eup	14805	5031	9242	1	0
5	74	G03	7000_5Eup	14806	2410	8962	1	0
5	74	G03	7000_5Eup	14807	2283	11275	1	0
5	74	G03	7000_5Eup	14808	4716	11768	1	0
5	74	G03	7000_5Eup	14809	3616	9233	1	0
5	74	G03	7000_5Eup	14810	2528	6655	1	0
5	74	G03	7000_5Eup	14811	4910	14750	1	0
5	74	G03	7000_5Eup	14812	4784	11486	1	0
5	74	G03	7000_5Eup	14813	3874	12620	1	0
5	74	G03	7000_5Eup	14814	3844	9170	1	0
5	74	G03	7000_5Eup	14815	2457	6898	1	0
5	74	G03	7000_5Eup	14816	1047	9228	1	0
5	74	G03	7000_5Eup	14817	3868	12549	1	0
5	74	G03	7000_5Eup	14818	7643	7164	1	0
5	74	G03	7000_5Eup	14819	2374	9595	1	0
5	74	G03	7000_5Eup	14820	4728	17677	1	0
5	74	G03	7000_5Eup	14821	2325	8806	1	0
5	74	G03	7000_5Eup	14822	3473	6269	1	0
5	74	G03	7000_5Eup	14823	6189	9474	1	0
5	74	G03	7000_5Eup	14824	2464	12102	1	0
5	74	G03	7000_5Eup	14825	2529	11959	1	0
5	74	G03	7000_5Eup	14826	6117	6577	1	0
5	74	G03	7000_5Eup	14827	6539	15043	1	0
5	74	G03	7000_5Eup	14828	3563	8826	1	0
5	74	G03	7000_5Eup	14829	3905	9252	1	0
5	74	G03	7000_5Eup	14830	6273	4195	1	0
5	74	G03	7000_5Eup	14831	3464	15098	1	0
5	74	G03	7000_5Eup	14832	7863	14890	1	0
5	74	G03	7000_5Eup	14833	1031	12384	1	0
5	74	G03	7000_5Eup	14834	4734	9187	1	0
5	74	G03	7000_5Eup	14835	4113	12441	1	0
5	74	G03	7000_5Eup	14836	4950	14615	1	0
5	74	G03	7000_5Eup	14837	7665	14632	1	0
5	74	G03	7000_5Eup	14838	6005	9572	1	0
5	74	G03	7000_5Eup	14839	3312	4312	1	0
5	74	G03	7000_5Eup	14840	2424	16920	1	0
5	74	G03	7000_5Eup	14841	3959	9283	1	0
5	74	G03	7000_5Eup	14842	3339	13318	1	0
5	74	G03	7000_5Eup	14843	2206	11903	1	0
5	74	G03	7000_5Eup	14844	2525	9268	1	0
5	74	G03	7000_5Eup	14845	7965	12110	1	0
5	74	G03	7000_5Eup	14846	1063	12363	1	0
5	74	G03	7000_5Eup	14847	3322	6135	1	0
5	74	G03	7000_5Eup	14848	2170	9851	1	0
5	74	G03	7000_5Eup	14849	6268	9121	1	0
5	74	G03	7000_5Eup	14850	2380	11611	1	0
5	74	G03	7000_5Eup	14851	3647	16831	1	0
5	74	G03	7000_5Eup	14852	5156	6947	1	0
5	74	G03	7000_5Eup	14853	2460	9344	1	0
5	74	G03	7000_5Eup	14854	2426	8973	1	0
5	74	G03	7000_5Eup	14855	2352	9116	1	0
5	74	G03	7000_5Eup	14856	3460	11833	1	0
5	74	G03	7000_5Eup	14857	4979	9249	1	0
5	74	G03	7000_5Eup	14858	3462	14870	1	0
5	74	G03	7000_5Eup	14859	5108	14861	1	0
5	74	G03	7000_5Eup	14860	5235	3986	1	0
5	74	G03	7000_5Eup	14861	5197	9508	1	0
5	74	G03	7000_5Eup	14862	3718	14100	1	0
5	74	G03	7000_5Eup	14863	4902	3633	1	0
5	74	G03	7000_5Eup	14864	1175	8867	1	0
5	74	G03	7000_5Eup	14865	6374	6811	1	0
5	74	G03	7000_5Eup	14866	3779	6676	1	0
5	74	G03	7000_5Eup	14867	5931	9385	1	0
5	74	G03	7000_5Eup	14868	2693	6916	1	0
5	74	G03	7000_5Eup	14869	3870	17056	1	0
5	74	G03	7000_5Eup	14870	5233	9657	1	0
5	74	G03	7000_5Eup	14871	2425	6876	1	0
5	74	G03	7000_5Eup	14872	2349	9299	1	0
5	74	G03	7000_5Eup	14873	6474	16858	1	0
5	74	G03	7000_5Eup	14874	2456	11353	1	0
5	74	G03	7000_5Eup	14875	3639	9267	1	0
5	74	G03	7000_5Eup	14876	1023	11670	1	0
5	74	G03	7000_5Eup	14877	5002	6255	1	0
5	74	G03	7000_5Eup	14878	3584	8867	1	0
5	74	G03	7000_5Eup	14879	3714	11558	1	0
5	74	G03	7000_5Eup	14880	6624	11377	1	0
5	74	G03	7000_5Eup	14881	4885	17550	1	0
5	74	G03	7000_5Eup	14882	2408	6681	1	0
5	74	G03	7000_5Eup	14883	2410	9326	1	0
5	74	G03	7000_5Eup	14884	5028	11917	1	0
5	74	G03	7000_5Eup	14885	4793	3743	1	0
5	74	G03	7000_5Eup	14886	2174	9316	1	0
5	74	G03	7000_5Eup	14887	8874	12169	1	0
5	74	G03	7000_5Eup	14888	7525	14829	1	0
5	74	G03	7000_5Eup	14889	6201	6742	1	0
5	74	G03	7000_5Eup	14890	9176	16632	1	0
5	74	G03	7000_5Eup	14891	3727	6553	1	0
5	74	G03	7000_5Eup	14892	5162	8712	1	0
5	74	G03	7000_5Eup	14893	3826	12825	1	0
5	74	G03	7000_5Eup	14894	2488	6574	1	0
5	74	G03	7000_5Eup	14895	3842	9137	1	0
5	74	G03	7000_5Eup	14896	2387	9137	1	0
5	74	G03	7000_5Eup	14897	1003	20450	1	0
5	74	G03	7000_5Eup	14898	4432	11700	1	0
5	74	G03	7000_5Eup	14899	3484	3585	1	0
5	74	G03	7000_5Eup	14900	4930	8823	1	0
5	74	G03	7000_5Eup	14901	4955	7118	1	0
5	74	G03	7000_5Eup	14902	4125	17206	1	0
5	74	G03	7000_5Eup	14903	3685	6815	1	0
5	74	G03	7000_5Eup	14904	5212	11505	1	0
5	74	G03	7000_5Eup	14905	2052	6355	1	0
5	74	G03	7000_5Eup	14906	2402	6302	1	0
5	74	G03	7000_5Eup	14907	3714	7128	1	0
5	74	G03	7000_5Eup	14908	2317	14755	1	0
5	74	G03	7000_5Eup	14909	2178	9510	1	0
5	74	G03	7000_5Eup	14910	7531	9719	1	0
5	74	G03	7000_5Eup	14911	3519	6827	1	0
5	74	G03	7000_5Eup	14912	5266	5625	1	0
5	74	G03	7000_5Eup	14913	2441	12364	1	0
5	74	G03	7000_5Eup	14914	2310	8733	1	0
5	74	G03	7000_5Eup	14915	3631	11752	1	0
5	74	G03	7000_5Eup	14916	2373	8602	1	0
5	74	G03	7000_5Eup	14917	1128	9146	1	0
5	74	G03	7000_5Eup	14918	3581	9407	1	0
5	74	G03	7000_5Eup	14919	6004	14384	1	0
5	74	G03	7000_5Eup	14920	3417	11676	1	0
5	74	G03	7000_5Eup	14921	3849	4032	1	0
5	74	G03	7000_5Eup	14922	4744	12029	1	0
5	74	G03	7000_5Eup	14923	3879	15345	1	0
5	74	G03	7000_5Eup	14924	3815	12118	1	0
5	74	G03	7000_5Eup	14925	3677	13727	1	0
5	74	G03	7000_5Eup	14926	5092	14889	1	0
5	74	G03	7000_5Eup	14927	5044	11636	1	0
5	74	G03	7000_5Eup	14928	3767	6593	1	0
5	74	G03	7000_5Eup	14929	2494	6568	1	0
5	74	G03	7000_5Eup	14930	3716	9276	1	0
5	74	G03	7000_5Eup	14931	3707	7079	1	0
5	74	G03	7000_5Eup	14932	3636	11643	1	0
5	74	G03	7000_5Eup	14933	3831	8839	1	0
5	74	G03	7000_5Eup	14934	3638	6656	1	0
5	74	G03	7000_5Eup	14935	2499	9106	1	0
5	74	G03	7000_5Eup	14936	3721	6707	1	0
5	74	G03	7000_5Eup	14937	5132	11324	1	0
5	74	G03	7000_5Eup	14938	5132	9438	1	0
5	74	G03	7000_5Eup	14939	6503	9218	1	0
5	74	G03	7000_5Eup	14940	2496	4423	1	0
5	74	G03	7000_5Eup	14941	6650	17910	1	0
5	74	G03	7000_5Eup	14942	4860	9231	1	0
5	74	G03	7000_5Eup	14943	5214	9260	1	0
5	74	G03	7000_5Eup	14944	1005	6185	1	0
5	74	G03	7000_5Eup	14945	6295	6971	1	0
5	74	G03	7000_5Eup	14946	1050	4892	1	0
5	74	G03	7000_5Eup	14947	3605	11948	1	0
5	74	G03	7000_5Eup	14948	4761	3400	1	0
5	74	G03	7000_5Eup	14949	3564	5992	1	0
5	74	G03	7000_5Eup	14950	2379	12266	1	0
5	74	G03	7000_5Eup	14951	4599	9060	1	0
5	74	G03	7000_5Eup	14952	4636	6586	1	0
5	74	G03	7000_5Eup	14953	2391	6530	1	0
5	74	G03	7000_5Eup	14954	3632	18092	1	0
5	74	G03	7000_5Eup	14955	3553	6336	1	0
5	74	G03	7000_5Eup	14956	3371	12085	1	0
5	74	G03	7000_5Eup	14957	3684	7065	1	0
5	74	G03	7000_5Eup	14958	3857	14195	1	0
5	74	G03	7000_5Eup	14959	3290	3385	1	0
5	74	G03	7000_5Eup	14960	3326	9839	1	0
5	74	G03	7000_5Eup	14961	6323	12660	1	0
5	74	G03	7000_5Eup	14962	4752	14222	1	0
5	74	G03	7000_5Eup	14963	4639	9305	1	0
5	74	G03	7000_5Eup	14964	4697	9028	1	0
5	74	G03	7000_5Eup	14965	3603	12341	1	0
5	74	G03	7000_5Eup	14966	2520	4498	1	0
5	74	G03	7000_5Eup	14967	2334	15174	1	0
5	74	G03	7000_5Eup	14968	3831	12112	1	0
5	74	G03	7000_5Eup	14969	6635	10640	1	0
5	74	G03	7000_5Eup	14970	5145	4320	1	0
5	74	G03	7000_5Eup	14971	3696	10875	1	0
5	74	G03	7000_5Eup	14972	7939	14232	1	0
5	74	G03	7000_5Eup	14973	6515	7094	1	0
5	74	G03	7000_5Eup	14974	3504	8933	1	0
5	74	G03	7000_5Eup	14975	7678	12047	1	0
5	74	G03	7000_5Eup	14976	2215	6787	1	0
5	74	G03	7000_5Eup	14977	4803	4047	1	0
5	74	G03	7000_5Eup	14978	3464	6657	1	0
5	74	G03	7000_5Eup	14979	3754	7332	1	0
5	74	G03	7000_5Eup	14980	3777	9188	1	0
5	74	G03	7000_5Eup	14981	2228	20053	1	0
5	74	G03	7000_5Eup	14982	2232	11417	1	0
5	74	G03	7000_5Eup	14983	3807	6546	1	0
5	74	G03	7000_5Eup	14984	3660	14549	1	0
5	74	G03	7000_5Eup	14985	6469	15155	1	0
5	74	G03	7000_5Eup	14986	3367	6360	1	0
5	74	G03	7000_5Eup	14987	5148	17937	1	0
5	74	G03	7000_5Eup	14988	3516	9357	1	0
5	74	G03	7000_5Eup	14989	2338	7028	1	0
5	74	G03	7000_5Eup	14990	3657	3795	1	0
5	74	G03	7000_5Eup	14991	5250	11878	1	0
5	74	G03	7000_5Eup	14992	2072	9667	1	0
5	74	G03	7000_5Eup	14993	6174	3565	1	0
5	74	G03	7000_5Eup	14994	3872	14977	1	0
5	74	G03	7000_5Eup	14995	3991	12233	1	0
5	74	G03	7000_5Eup	14996	2039	9150	1	0
5	74	G03	7000_5Eup	14997	4807	6989	1	0
5	74	G03	7000_5Eup	14998	3680	17754	1	0
5	74	G03	7000_5Eup	14999	3746	16421	1	0
5	74	G03	7000_5Eup	15000	4905	9668	1	0
5	74	G03	7000_5Eup	15001	4977	17771	1	0
5	74	G03	7000_5Eup	15002	1115	9861	1	0
5	74	G03	7000_5Eup	15003	4921	9596	1	0
5	74	G03	7000_5Eup	15004	3561	6855	1	0
5	74	G03	7000_5Eup	15005	2507	8776	1	0
5	74	G03	7000_5Eup	15006	3427	12434	1	0
5	74	G03	7000_5Eup	15007	3423	11590	1	0
5	74	G03	7000_5Eup	15008	6609	9321	1	0
5	74	G03	7000_5Eup	15009	4851	11827	1	0
5	74	G03	7000_5Eup	15010	7838	9365	1	0
5	74	G03	7000_5Eup	15011	3714	14865	1	0
5	74	G03	7000_5Eup	15012	3672	14869	1	0
5	74	G03	7000_5Eup	15013	3402	17540	1	0
5	74	G03	7000_5Eup	15014	3451	8891	1	0
5	74	G03	7000_5Eup	15015	2501	6608	1	0
5	74	G03	7000_5Eup	15016	4785	17419	1	0
5	74	G03	7000_5Eup	15017	5019	15826	1	0
5	74	G03	7000_5Eup	15018	4870	9728	1	0
5	74	G03	7000_5Eup	15019	3658	8756	1	0
5	74	G03	7000_5Eup	15020	2178	11244	1	0
5	74	G03	7000_5Eup	15021	4875	12162	1	0
5	74	G03	7000_5Eup	15022	1920	6327	1	0
5	74	G03	7000_5Eup	15023	2535	6939	1	0
5	74	G03	7000_5Eup	15024	2437	6061	1	0
5	74	G03	7000_5Eup	15025	5212	13567	1	0
5	74	G03	7000_5Eup	15026	6227	6445	1	0
5	74	G03	7000_5Eup	15027	5141	6882	1	0
5	74	G03	7000_5Eup	15028	2059	3542	1	0
5	74	G03	7000_5Eup	15029	5138	7111	1	0
5	74	G03	7000_5Eup	15030	2484	11961	1	0
5	74	G03	7000_5Eup	15031	4637	6769	1	0
5	74	G03	7000_5Eup	15032	3402	6358	1	0
5	74	G03	7000_5Eup	15033	3606	8999	1	0
5	74	G03	7000_5Eup	15034	6321	14876	1	0
5	74	G03	7000_5Eup	15035	2884	14865	1	0
5	74	G03	7000_5Eup	15036	4934	9349	1	0
5	74	G03	7000_5Eup	15037	1073	12024	1	0
5	74	G03	7000_5Eup	15038	6193	12128	1	0
5	74	G03	7000_5Eup	15039	3746	12489	1	0
5	74	G03	7000_5Eup	15040	5935	9148	1	0
5	74	G03	7000_5Eup	15041	4773	6120	1	0
5	74	G03	7000_5Eup	15042	4789	14503	1	0
5	74	G03	7000_5Eup	15043	1132	8814	1	0
5	74	G03	7000_5Eup	15044	6152	7523	1	0
5	74	G03	7000_5Eup	15045	2146	12252	1	0
5	74	G03	7000_5Eup	15046	1035	9346	1	0
5	74	G03	7000_5Eup	15047	3010	14360	1	0
5	74	G03	7000_5Eup	15048	7402	9134	1	0
5	74	G03	7000_5Eup	15049	3720	7278	1	0
5	74	G03	7000_5Eup	15050	3449	12240	1	0
5	74	G03	7000_5Eup	15051	1034	6359	1	0
5	74	G03	7000_5Eup	15052	4745	9153	1	0
5	74	G03	7000_5Eup	15053	3833	10250	1	0
5	74	G03	7000_5Eup	15054	4820	14800	1	0
5	74	G03	7000_5Eup	15055	1375	14309	1	0
5	74	G03	7000_5Eup	15056	6306	11031	1	0
5	74	G03	7000_5Eup	15057	3317	17526	1	0
5	74	G03	7000_5Eup	15058	3720	6857	1	0
5	74	G03	7000_5Eup	15059	1060	15131	1	0
5	74	G03	7000_5Eup	15060	5073	15435	1	0
5	74	G03	7000_5Eup	15061	4957	14733	1	0
5	74	G03	7000_5Eup	15062	2066	9567	1	0
5	74	G03	7000_5Eup	15063	3582	10963	1	0
5	74	G03	7000_5Eup	15064	2474	11479	1	0
5	74	G03	7000_5Eup	15065	1130	6809	1	0
5	74	G03	7000_5Eup	15066	3547	9338	1	0
5	74	G03	7000_5Eup	15067	6184	3521	1	0
5	74	G03	7000_5Eup	15068	2296	12296	1	0
5	74	G03	7000_5Eup	15069	4884	11652	1	0
5	74	G03	7000_5Eup	15070	6345	3689	1	0
5	74	G03	7000_5Eup	15071	3744	6015	1	0
5	74	G03	7000_5Eup	15072	2446	3736	1	0
5	74	G03	7000_5Eup	15073	3401	12066	1	0
5	74	G03	7000_5Eup	15074	2411	6604	1	0
5	74	G03	7000_5Eup	15075	1061	12112	1	0
5	74	G03	7000_5Eup	15076	3446	22483	1	0
5	74	G03	7000_5Eup	15077	6270	11845	1	0
5	74	G03	7000_5Eup	15078	5115	11301	1	0
5	74	G03	7000_5Eup	15079	3449	9315	1	0
5	74	G03	7000_5Eup	15080	3672	12045	1	0
5	74	G03	7000_5Eup	15081	2352	11531	1	0
5	74	G03	7000_5Eup	15082	2587	11873	1	0
5	74	G03	7000_5Eup	15083	2196	9234	1	0
5	74	G03	7000_5Eup	15084	1226	14687	1	0
5	74	G03	7000_5Eup	15085	3716	6546	1	0
5	74	G03	7000_5Eup	15086	3679	9083	1	0
5	74	G03	7000_5Eup	15087	4599	23031	1	0
5	74	G03	7000_5Eup	15088	5121	6898	1	0
5	74	G03	7000_5Eup	15089	1010	9355	1	0
5	74	G03	7000_5Eup	15090	5992	11540	1	0
5	74	G03	7000_5Eup	15091	3669	9009	1	0
5	74	G03	7000_5Eup	15092	3770	9047	1	0
5	74	G03	7000_5Eup	15093	2453	9636	1	0
5	74	G03	7000_5Eup	15094	2334	17280	1	0
5	74	G03	7000_5Eup	15095	2584	7041	1	0
5	74	G03	7000_5Eup	15096	6018	6723	1	0
5	74	G03	7000_5Eup	15097	6726	9386	1	0
5	74	G03	7000_5Eup	15098	3614	9387	1	0
5	74	G03	7000_5Eup	15099	2392	3864	1	0
5	74	G03	7000_5Eup	15100	2533	14866	1	0
5	74	G03	7000_5Eup	15101	6198	11610	1	0
5	74	G03	7000_5Eup	15102	2517	9058	1	0
5	74	G03	7000_5Eup	15103	4904	9445	1	0
5	74	G03	7000_5Eup	15104	5102	17281	1	0
5	74	G03	7000_5Eup	15105	6485	14261	1	0
5	74	G03	7000_5Eup	15106	5283	6171	1	0
5	74	G03	7000_5Eup	15107	3492	11523	1	0
5	74	G03	7000_5Eup	15108	3872	17472	1	0
5	74	G03	7000_5Eup	15109	6108	6546	1	0
5	74	G03	7000_5Eup	15110	3840	9772	1	0
5	74	G03	7000_5Eup	15111	3830	6758	1	0
5	74	G03	7000_5Eup	15112	3559	9467	1	0
5	74	G03	7000_5Eup	15113	1250	12038	1	0
5	74	G03	7000_5Eup	15114	5068	11793	1	0
5	74	G03	7000_5Eup	15115	5108	9258	1	0
5	74	G03	7000_5Eup	15116	5222	12638	1	0
5	74	G03	7000_5Eup	15117	5166	8972	1	0
5	74	G03	7000_5Eup	15118	1157	9036	1	0
5	74	G03	7000_5Eup	15119	2409	9541	1	0
5	74	G03	7000_5Eup	15120	2365	6809	1	0
5	74	G03	7000_5Eup	15121	2370	14992	1	0
5	74	G03	7000_5Eup	15122	5075	9703	1	0
5	74	G03	7000_5Eup	15123	1147	11587	1	0
5	74	G03	7000_5Eup	15124	3667	11725	1	0
5	74	G03	7000_5Eup	15125	955	8343	1	0
5	74	G03	7000_5Eup	15126	3592	9473	1	0
5	74	G03	7000_5Eup	15127	2321	6642	1	0
5	74	G03	7000_5Eup	15128	3829	9145	1	0
5	74	G03	7000_5Eup	15129	1201	4016	1	0
5	74	G03	7000_5Eup	15130	5905	11765	1	0
5	74	G03	7000_5Eup	15131	1122	9043	1	0
5	74	G03	7000_5Eup	15132	2454	12020	1	0
5	74	G03	7000_5Eup	15133	5081	11382	1	0
5	74	G03	7000_5Eup	15134	5256	14668	1	0
5	74	G03	7000_5Eup	15135	3602	9397	1	0
5	74	G03	7000_5Eup	15136	3665	9949	1	0
5	74	G03	7000_5Eup	15137	5221	11885	1	0
5	74	G03	7000_5Eup	15138	3619	9342	1	0
5	74	G03	7000_5Eup	15139	2412	6438	1	0
5	74	G03	7000_5Eup	15140	3531	14896	1	0
5	74	G03	7000_5Eup	15141	3758	11945	1	0
5	74	G03	7000_5Eup	15142	5148	7133	1	0
5	74	G03	7000_5Eup	15143	2470	12382	1	0
5	74	G03	7000_5Eup	15144	3482	6670	1	0
5	74	G03	7000_5Eup	15145	6202	8839	1	0
5	74	G03	7000_5Eup	15146	3569	9062	1	0
5	74	G03	7000_5Eup	15147	1173	6828	1	0
5	74	G03	7000_5Eup	15148	5007	9467	1	0
5	74	G03	7000_5Eup	15149	4985	12029	1	0
5	74	G03	7000_5Eup	15150	994	9455	1	0
5	74	G03	7000_5Eup	15151	2580	3906	1	0
5	74	G03	7000_5Eup	15152	4806	9789	1	0
5	74	G03	7000_5Eup	15153	2458	8806	1	0
5	74	G03	7000_5Eup	15154	5078	9077	1	0
5	74	G03	7000_5Eup	15155	5119	4436	1	0
5	74	G03	7000_5Eup	15156	6100	9424	1	0
5	74	G03	7000_5Eup	15157	5071	8935	1	0
5	74	G03	7000_5Eup	15158	5102	9416	1	0
5	74	G03	7000_5Eup	15159	1060	6813	1	0
5	74	G03	7000_5Eup	15160	3785	9312	1	0
5	74	G03	7000_5Eup	15161	4865	11976	1	0
5	74	G03	7000_5Eup	15162	3484	11590	1	0
5	74	G03	7000_5Eup	15163	7530	14625	1	0
5	74	G03	7000_5Eup	15164	3587	9396	1	0
5	74	G03	7000_5Eup	15165	6066	8557	1	0
5	74	G03	7000_5Eup	15166	4621	11826	1	0
5	74	G03	7000_5Eup	15167	6236	15185	1	0
5	74	G03	7000_5Eup	15168	3761	6828	1	0
5	74	G03	7000_5Eup	15169	3366	3433	1	0
5	74	G03	7000_5Eup	15170	4653	4261	1	0
5	74	G03	7000_5Eup	15171	3448	11971	1	0
5	74	G03	7000_5Eup	15172	1606	6264	1	0
5	74	G03	7000_5Eup	15173	6143	6724	1	0
5	74	G03	7000_5Eup	15174	4886	12219	1	0
5	74	G03	7000_5Eup	15175	3782	6560	1	0
5	74	G03	7000_5Eup	15176	7291	14551	1	0
5	74	G03	7000_5Eup	15177	2421	15216	1	0
5	74	G03	7000_5Eup	15178	3509	6810	1	0
5	74	G03	7000_5Eup	15179	2324	9053	1	0
5	74	G03	7000_5Eup	15180	4137	9387	1	0
5	74	G03	7000_5Eup	15181	4847	9616	1	0
5	74	G03	7000_5Eup	15182	5065	9321	1	0
5	74	G03	7000_5Eup	15183	2507	6073	1	0
5	74	G03	7000_5Eup	15184	4747	17396	1	0
5	74	G03	7000_5Eup	15185	3407	14743	1	0
5	74	G03	7000_5Eup	15186	3927	6457	1	0
5	74	G03	7000_5Eup	15187	4724	14736	1	0
5	74	G03	7000_5Eup	15188	4861	6523	1	0
5	74	G03	7000_5Eup	15189	3503	14802	1	0
5	74	G03	7000_5Eup	15190	3567	11893	1	0
5	74	G03	7000_5Eup	15191	3849	11963	1	0
5	74	G03	7000_5Eup	15192	6023	6344	1	0
5	74	G03	7000_5Eup	15193	3821	6874	1	0
5	74	G03	7000_5Eup	15194	3672	3997	1	0
5	74	G03	7000_5Eup	15195	3512	12109	1	0
5	74	G03	7000_5Eup	15196	2153	9457	1	0
5	74	G03	7000_5Eup	15197	3562	8564	1	0
5	74	G03	7000_5Eup	15198	2247	8904	1	0
5	74	G03	7000_5Eup	15199	7306	16790	1	0
5	74	G03	7000_5Eup	15200	4865	8957	1	0
5	74	G03	7000_5Eup	15201	6352	8623	1	0
5	74	G03	7000_5Eup	15202	2429	9024	1	0
5	74	G03	7000_5Eup	15203	3771	6725	1	0
5	74	G03	7000_5Eup	15204	9074	14794	1	0
5	74	G03	7000_5Eup	15205	3803	9168	1	0
5	74	G03	7000_5Eup	15206	3661	12339	1	0
5	74	G03	7000_5Eup	15207	5210	11723	1	0
5	74	G03	7000_5Eup	15208	2261	9058	1	0
5	74	G03	7000_5Eup	15209	4626	6265	1	0
5	74	G03	7000_5Eup	15210	3675	17516	1	0
5	74	G03	7000_5Eup	15211	7433	4025	1	0
5	74	G03	7000_5Eup	15212	2471	6170	1	0
5	74	G03	7000_5Eup	15213	3646	9284	1	0
5	74	G03	7000_5Eup	15214	3533	15587	1	0
5	74	G03	7000_5Eup	15215	6397	9613	1	0
5	74	G03	7000_5Eup	15216	3520	11488	1	0
5	74	G03	7000_5Eup	15217	2132	10676	1	0
5	74	G03	7000_5Eup	15218	1130	5933	1	0
5	74	G03	7000_5Eup	15219	2083	6312	1	0
5	74	G03	7000_5Eup	15220	6455	15103	1	0
5	74	G03	7000_5Eup	15221	8055	15809	1	0
5	74	G03	7000_5Eup	15222	3364	8958	1	0
5	74	G03	7000_5Eup	15223	7317	9634	1	0
5	74	G03	7000_5Eup	15224	6150	7255	1	0
5	74	G03	7000_5Eup	15225	3644	11446	1	0
5	74	G03	7000_5Eup	15226	3392	11304	1	0
5	74	G03	7000_5Eup	15227	3638	10160	1	0
5	74	G03	7000_5Eup	15228	4971	5990	1	0
5	74	G03	7000_5Eup	15229	6172	4082	1	0
5	74	G03	7000_5Eup	15230	2314	14816	1	0
5	74	G03	7000_5Eup	15231	3482	6659	1	0
5	74	G03	7000_5Eup	15232	4943	13880	1	0
5	74	G03	7000_5Eup	15233	3819	6851	1	0
5	74	G03	7000_5Eup	15234	2322	12245	1	0
5	74	G03	7000_5Eup	15235	3524	11800	1	0
5	74	G03	7000_5Eup	15236	4904	11861	1	0
5	74	G03	7000_5Eup	15237	6105	8980	1	0
5	74	G03	7000_5Eup	15238	2294	9085	1	0
5	74	G03	7000_5Eup	15239	6245	17347	1	0
5	74	G03	7000_5Eup	15240	4941	6666	1	0
5	74	G03	7000_5Eup	15241	3764	9124	1	0
5	74	G03	7000_5Eup	15242	5058	9383	1	0
5	74	G03	7000_5Eup	15243	4774	8895	1	0
5	74	G03	7000_5Eup	15244	6677	12563	1	0
5	74	G03	7000_5Eup	15245	7441	8787	1	0
5	74	G03	7000_5Eup	15246	5059	11799	1	0
5	74	G03	7000_5Eup	15247	3440	6761	1	0
5	74	G03	7000_5Eup	15248	3552	9117	1	0
5	74	G03	7000_5Eup	15249	2288	9177	1	0
5	74	G03	7000_5Eup	15250	3490	11332	1	0
5	74	G03	7000_5Eup	15251	3680	8939	1	0
5	74	G03	7000_5Eup	15252	3483	6667	1	0
5	74	G03	7000_5Eup	15253	4984	9455	1	0
5	74	G03	7000_5Eup	15254	7660	9069	1	0
5	74	G03	7000_5Eup	15255	993	9618	1	0
5	74	G03	7000_5Eup	15256	2554	14264	1	0
5	74	G03	7000_5Eup	15257	964	11573	1	0
5	74	G03	7000_5Eup	15258	7558	9132	1	0
5	74	G03	7000_5Eup	15259	6566	12130	1	0
5	74	G03	7000_5Eup	15260	3585	8908	1	0
5	74	G03	7000_5Eup	15261	3381	14452	1	0
5	74	G03	7000_5Eup	15262	3903	15425	1	0
5	74	G03	7000_5Eup	15263	4913	11681	1	0
5	74	G03	7000_5Eup	15264	6076	6661	1	0
5	74	G03	7000_5Eup	15265	4866	6402	1	0
5	74	G03	7000_5Eup	15266	3699	11701	1	0
5	74	G03	7000_5Eup	15267	3374	11717	1	0
5	74	G03	7000_5Eup	15268	3825	11607	1	0
5	74	G03	7000_5Eup	15269	6062	11933	1	0
5	74	G03	7000_5Eup	15270	6066	9580	1	0
5	74	G03	7000_5Eup	15271	4854	4187	1	0
5	74	G03	7000_5Eup	15272	3440	9008	1	0
5	74	G03	7000_5Eup	15273	3708	6474	1	0
5	74	G03	7000_5Eup	15274	3732	6649	1	0
5	74	G03	7000_5Eup	15275	3714	11111	1	0
5	74	G03	7000_5Eup	15276	5048	6868	1	0
5	74	G03	7000_5Eup	15277	5199	9549	1	0
5	74	G03	7000_5Eup	15278	4723	17573	1	0
5	74	G03	7000_5Eup	15279	6218	6358	1	0
5	74	G03	7000_5Eup	15280	4943	9060	1	0
5	74	G03	7000_5Eup	15281	4754	4483	1	0
5	74	G03	7000_5Eup	15282	8826	12712	1	0
5	74	G03	7000_5Eup	15283	6246	8549	1	0
5	74	G03	7000_5Eup	15284	1019	12295	1	0
5	74	G03	7000_5Eup	15285	2043	14026	1	0
5	74	G03	7000_5Eup	15286	3827	7053	1	0
5	74	G03	7000_5Eup	15287	4935	9406	1	0
5	74	G03	7000_5Eup	15288	3741	8132	1	0
5	74	G03	7000_5Eup	15289	3365	8901	1	0
5	74	G03	7000_5Eup	15290	2260	12079	1	0
5	74	G03	7000_5Eup	15291	7567	7024	1	0
5	74	G03	7000_5Eup	15292	6050	3794	1	0
5	74	G03	7000_5Eup	15293	2418	6402	1	0
5	74	G03	7000_5Eup	15294	1044	6664	1	0
5	74	G03	7000_5Eup	15295	3507	9598	1	0
5	74	G03	7000_5Eup	15296	6568	6838	1	0
5	74	G03	7000_5Eup	15297	3696	14256	1	0
5	74	G03	7000_5Eup	15298	1042	11909	1	0
5	74	G03	7000_5Eup	15299	1181	12147	1	0
5	74	G03	7000_5Eup	15300	3494	14794	1	0
5	74	G03	7000_5Eup	15301	2408	11667	1	0
5	74	G03	7000_5Eup	15302	6566	14937	1	0
5	74	G03	7000_5Eup	15303	8593	6859	1	0
5	74	G03	7000_5Eup	15304	3608	6448	1	0
5	74	G03	7000_5Eup	15305	6504	14099	1	0
5	74	G03	7000_5Eup	15306	6249	14671	1	0
5	74	G03	7000_5Eup	15307	3346	6461	1	0
5	74	G03	7000_5Eup	15308	5120	8909	1	0
5	74	G03	7000_5Eup	15309	3330	9544	1	0
5	74	G03	7000_5Eup	15310	6171	11585	1	0
5	74	G03	7000_5Eup	15311	3324	9710	1	0
5	74	G03	7000_5Eup	15312	4796	20673	1	0
5	74	G03	7000_5Eup	15313	4892	9455	1	0
5	74	G03	7000_5Eup	15314	4642	20468	1	0
5	74	G03	7000_5Eup	15315	2416	6925	1	0
5	74	G03	7000_5Eup	15316	2446	9693	1	0
5	74	G03	7000_5Eup	15317	2394	17444	1	0
5	74	G03	7000_5Eup	15318	6271	12223	1	0
5	74	G03	7000_5Eup	15319	5237	6779	1	0
5	74	G03	7000_5Eup	15320	3598	9181	1	0
5	74	G03	7000_5Eup	15321	2286	10620	1	0
5	74	G03	7000_5Eup	15322	2376	11933	1	0
5	74	G03	7000_5Eup	15323	2222	23654	1	0
5	74	G03	7000_5Eup	15324	7781	9397	1	0
5	74	G03	7000_5Eup	15325	3627	14708	1	0
5	74	G03	7000_5Eup	15326	3612	9496	1	0
5	74	G03	7000_5Eup	15327	2136	9394	1	0
5	74	G03	7000_5Eup	15328	3822	9857	1	0
5	74	G03	7000_5Eup	15329	3663	7069	1	0
5	74	G03	7000_5Eup	15330	7649	12216	1	0
5	74	G03	7000_5Eup	15331	1045	6535	1	0
5	74	G03	7000_5Eup	15332	2545	12519	1	0
5	74	G03	7000_5Eup	15333	4162	9870	1	0
5	74	G03	7000_5Eup	15334	4815	14262	1	0
5	74	G03	7000_5Eup	15335	1117	6557	1	0
5	74	G03	7000_5Eup	15336	6207	14790	1	0
5	74	G03	7000_5Eup	15337	3604	6887	1	0
5	74	G03	7000_5Eup	15338	3660	14501	1	0
5	74	G03	7000_5Eup	15339	967	11031	1	0
5	74	G03	7000_5Eup	15340	4698	10216	1	0
5	74	G03	7000_5Eup	15341	3720	5918	1	0
5	74	G03	7000_5Eup	15342	3569	9046	1	0
5	74	G03	7000_5Eup	15343	2526	4165	1	0
5	74	G03	7000_5Eup	15344	3827	12003	1	0
5	74	G03	7000_5Eup	15345	5159	16522	1	0
5	74	G03	7000_5Eup	15346	2412	15074	1	0
5	74	G03	7000_5Eup	15347	5166	9646	1	0
5	74	G03	7000_5Eup	15348	2213	8463	1	0
5	74	G03	7000_5Eup	15349	3689	14698	1	0
5	74	G03	7000_5Eup	15350	2448	4310	1	0
5	74	G03	7000_5Eup	15351	3482	11693	1	0
5	74	G03	7000_5Eup	15352	2427	6418	1	0
5	74	G03	7000_5Eup	15353	3627	3970	1	0
5	74	G03	7000_5Eup	15354	5029	8887	1	0
5	74	G03	7000_5Eup	15355	4702	3358	1	0
5	74	G03	7000_5Eup	15356	1152	8950	1	0
5	74	G03	7000_5Eup	15357	1026	11614	1	0
5	74	G03	7000_5Eup	15358	6504	15146	1	0
5	74	G03	7000_5Eup	15359	7698	14657	1	0
5	74	G03	7000_5Eup	15360	3425	6090	1	0
5	74	G03	7000_5Eup	15361	2395	8956	1	0
5	74	G03	7000_5Eup	15362	6485	12284	1	0
5	74	G03	7000_5Eup	15363	2324	12547	1	0
5	74	G03	7000_5Eup	15364	5133	9408	1	0
5	74	G03	7000_5Eup	15365	2132	6365	1	0
5	74	G03	7000_5Eup	15366	4903	6807	1	0
5	74	G03	7000_5Eup	15367	5095	9570	1	0
5	74	G03	7000_5Eup	15368	3498	3946	1	0
5	74	G03	7000_5Eup	15369	994	6744	1	0
5	74	G03	7000_5Eup	15370	4348	17891	1	0
5	74	G03	7000_5Eup	15371	3512	8610	1	0
5	74	G03	7000_5Eup	15372	3349	6562	1	0
5	74	G03	7000_5Eup	15373	1082	3926	1	0
5	74	G03	7000_5Eup	15374	2339	14783	0	0
5	74	G03	7000_5Eup	15375	2261	7227	1	0
5	74	G03	7000_5Eup	15376	3614	6641	1	0
5	74	G03	7000_5Eup	15377	2349	15492	1	0
5	74	G03	7000_5Eup	15378	3700	8660	1	0
5	74	G03	7000_5Eup	15379	3931	11633	1	0
5	74	G03	7000_5Eup	15380	3601	17370	1	0
5	74	G03	7000_5Eup	15381	2210	9716	1	0
5	74	G03	7000_5Eup	15382	5196	12268	1	0
5	74	G03	7000_5Eup	15383	3529	11655	1	0
5	74	G03	7000_5Eup	15384	5091	12176	1	0
5	74	G03	7000_5Eup	15385	4893	6272	1	0
5	74	G03	7000_5Eup	15386	2488	9253	1	0
5	74	G03	7000_5Eup	15387	5285	9496	1	0
5	74	G03	7000_5Eup	15388	1027	8902	1	0
5	74	G03	7000_5Eup	15389	3783	13853	1	0
5	74	G03	7000_5Eup	15390	1090	19935	1	0
5	74	G03	7000_5Eup	15391	5032	11381	1	0
5	74	G03	7000_5Eup	15392	3772	11866	1	0
5	74	G03	7000_5Eup	15393	3520	10447	1	0
5	74	G03	7000_5Eup	15394	5030	9181	1	0
5	74	G03	7000_5Eup	15395	3649	9316	1	0
5	74	G03	7000_5Eup	15396	3525	7350	1	0
5	74	G03	7000_5Eup	15397	7431	11870	1	0
5	74	G03	7000_5Eup	15398	2422	11803	1	0
5	74	G03	7000_5Eup	15399	3608	4272	1	0
5	74	G03	7000_5Eup	15400	4838	12074	1	0
5	74	G03	7000_5Eup	15401	4886	9655	1	0
5	74	G03	7000_5Eup	15402	2388	9622	1	0
5	74	G03	7000_5Eup	15403	3499	11333	1	0
5	74	G03	7000_5Eup	15404	3690	8806	1	0
5	74	G03	7000_5Eup	15405	2429	12236	1	0
5	74	G03	7000_5Eup	15406	5065	9050	1	0
5	74	G03	7000_5Eup	15407	1871	6667	1	0
5	74	G03	7000_5Eup	15408	4585	8974	1	0
5	74	G03	7000_5Eup	15409	4804	9118	1	0
5	74	G03	7000_5Eup	15410	6204	9111	1	0
5	74	G03	7000_5Eup	15411	2512	7064	1	0
5	74	G03	7000_5Eup	15412	3614	9054	1	0
5	74	G03	7000_5Eup	15413	4932	4113	1	0
5	74	G03	7000_5Eup	15414	5237	4705	1	0
5	74	G03	7000_5Eup	15415	2413	9134	1	0
5	74	G03	7000_5Eup	15416	5145	9655	1	0
5	74	G03	7000_5Eup	15417	3468	8876	1	0
5	74	G03	7000_5Eup	15418	7453	9660	1	0
5	74	G03	7000_5Eup	15419	3662	8496	1	0
5	74	G03	7000_5Eup	15420	6418	12147	1	0
5	74	G03	7000_5Eup	15421	1168	6803	1	0
5	74	G03	7000_5Eup	15422	1051	6263	1	0
5	74	G03	7000_5Eup	15423	1139	6343	1	0
5	74	G03	7000_5Eup	15424	2401	12126	1	0
5	74	G03	7000_5Eup	15425	2449	14471	1	0
5	74	G03	7000_5Eup	15426	2222	6018	1	0
5	74	G03	7000_5Eup	15427	3618	10553	1	0
5	74	G03	7000_5Eup	15428	7385	14782	1	0
5	74	G03	7000_5Eup	15429	3365	6734	1	0
5	74	G03	7000_5Eup	15430	3852	8891	1	0
5	74	G03	7000_5Eup	15431	5229	11847	1	0
5	74	G03	7000_5Eup	15432	4709	4330	1	0
5	74	G03	7000_5Eup	15433	3312	8948	1	0
5	74	G03	7000_5Eup	15434	6248	5835	1	0
5	74	G03	7000_5Eup	15435	2481	8993	1	0
5	74	G03	7000_5Eup	15436	5247	9639	1	0
5	74	G03	7000_5Eup	15437	2343	17491	1	0
5	74	G03	7000_5Eup	15438	3860	6310	1	0
5	74	G03	7000_5Eup	15439	2065	4159	1	0
5	74	G03	7000_5Eup	15440	2295	14361	1	0
5	74	G03	7000_5Eup	15441	3604	6494	1	0
5	74	G03	7000_5Eup	15442	3498	16729	1	0
5	74	G03	7000_5Eup	15443	2358	14484	1	0
5	74	G03	7000_5Eup	15444	5133	9185	1	0
5	74	G03	7000_5Eup	15445	5132	5601	1	0
5	74	G03	7000_5Eup	15446	5014	6884	1	0
5	74	G03	7000_5Eup	15447	7776	9697	1	0
5	74	G03	7000_5Eup	15448	3826	9622	1	0
5	74	G03	7000_5Eup	15449	3419	3588	1	0
5	74	G03	7000_5Eup	15450	3824	14749	1	0
5	74	G03	7000_5Eup	15451	1078	9094	1	0
5	74	G03	7000_5Eup	15452	2631	14229	1	0
5	74	G03	7000_5Eup	15453	2292	14046	1	0
5	74	G03	7000_5Eup	15454	3440	6162	1	0
5	74	G03	7000_5Eup	15455	2540	12366	1	0
5	74	G03	7000_5Eup	15456	2374	6614	1	0
5	74	G03	7000_5Eup	15457	1029	8889	1	0
5	74	G03	7000_5Eup	15458	3785	7473	1	0
5	74	G03	7000_5Eup	15459	6229	11900	1	0
5	74	G03	7000_5Eup	15460	6436	9266	1	0
5	74	G03	7000_5Eup	15461	2309	15065	1	0
5	74	G03	7000_5Eup	15462	3850	14578	1	0
5	74	G03	7000_5Eup	15463	3600	9516	1	0
5	74	G03	7000_5Eup	15464	5301	14534	1	0
5	74	G03	7000_5Eup	15465	3706	11309	1	0
5	74	G03	7000_5Eup	15466	4611	11226	1	0
5	74	G03	7000_5Eup	15467	3435	6893	1	0
5	74	G03	7000_5Eup	15468	4919	6369	1	0
5	74	G03	7000_5Eup	15469	3363	3945	1	0
5	74	G03	7000_5Eup	15470	4952	4140	1	0
5	74	G03	7000_5Eup	15471	1047	9777	1	0
5	74	G03	7000_5Eup	15472	3451	9353	1	0
5	74	G03	7000_5Eup	15473	2531	12231	1	0
5	74	G03	7000_5Eup	15474	2581	9067	1	0
5	74	G03	7000_5Eup	15475	1081	6632	1	0
5	74	G03	7000_5Eup	15476	3689	9297	1	0
5	74	G03	7000_5Eup	15477	6286	11323	1	0
5	74	G03	7000_5Eup	15478	2253	14821	1	0
5	74	G03	7000_5Eup	15479	7322	6519	1	0
5	74	G03	7000_5Eup	15480	1169	9765	1	0
5	74	G03	7000_5Eup	15481	2155	17586	1	0
5	74	G03	7000_5Eup	15482	4778	9373	1	0
5	74	G03	7000_5Eup	15483	4694	3604	1	0
5	74	G03	7000_5Eup	15484	3475	9422	1	0
5	74	G03	7000_5Eup	15485	2345	6996	1	0
5	74	G03	7000_5Eup	15486	4795	11582	1	0
5	74	G03	7000_5Eup	15487	4900	4200	1	0
5	74	G03	7000_5Eup	15488	1166	9133	1	0
5	74	G03	7000_5Eup	15489	2502	9591	1	0
5	74	G03	7000_5Eup	15490	2235	9279	1	0
5	74	G03	7000_5Eup	15491	2405	4170	1	0
5	74	G03	7000_5Eup	15492	7360	20120	1	0
5	74	G03	7000_5Eup	15493	6117	8742	1	0
5	74	G03	7000_5Eup	15494	6206	3930	1	0
5	74	G03	7000_5Eup	15495	5952	9578	1	0
5	74	G03	7000_5Eup	15496	7573	16819	1	0
5	74	G03	7000_5Eup	15497	2444	17010	1	0
5	74	G03	7000_5Eup	15498	3567	8847	1	0
5	74	G03	7000_5Eup	15499	3698	6642	1	0
5	74	G03	7000_5Eup	15500	3406	9121	1	0
5	74	G03	7000_5Eup	15501	4239	12547	1	0
5	74	G03	7000_5Eup	15502	5038	9971	1	0
5	74	G03	7000_5Eup	15503	2090	11137	1	0
5	74	G03	7000_5Eup	15504	7725	5656	1	0
5	74	G03	7000_5Eup	15505	5113	10606	1	0
5	74	G03	7000_5Eup	15506	3515	9192	1	0
5	74	G03	7000_5Eup	15507	3465	17536	1	0
5	74	G03	7000_5Eup	15508	3671	9475	1	0
5	74	G03	7000_5Eup	15509	1186	3908	1	0
5	74	G03	7000_5Eup	15510	3863	8730	1	0
5	74	G03	7000_5Eup	15511	2455	9097	1	0
5	74	G03	7000_5Eup	15512	2496	9395	1	0
5	74	G03	7000_5Eup	15513	4732	11576	1	0
5	74	G03	7000_5Eup	15514	2501	9545	1	0
5	74	G03	7000_5Eup	15515	2409	6805	1	0
5	74	G03	7000_5Eup	15516	7342	8717	1	0
5	74	G03	7000_5Eup	15517	6282	14689	1	0
5	74	G03	7000_5Eup	15518	7868	9201	1	0
5	74	G03	7000_5Eup	15519	3755	6927	1	0
5	74	G03	7000_5Eup	15520	1125	8890	1	0
5	74	G03	7000_5Eup	15521	2561	10927	1	0
5	74	G03	7000_5Eup	15522	4914	11966	1	0
5	74	G03	7000_5Eup	15523	7631	22908	1	0
5	74	G03	7000_5Eup	15524	3554	6879	1	0
5	74	G03	7000_5Eup	15525	6000	9062	1	0
5	74	G03	7000_5Eup	15526	3905	4427	1	0
5	74	G03	7000_5Eup	15527	2482	11714	1	0
5	74	G03	7000_5Eup	15528	4583	11083	1	0
5	74	G03	7000_5Eup	15529	1209	8881	1	0
5	74	G03	7000_5Eup	15530	3529	11346	1	0
5	74	G03	7000_5Eup	15531	8790	3449	1	0
5	74	G03	7000_5Eup	15532	8958	13885	1	0
5	74	G03	7000_5Eup	15533	3606	3931	1	0
5	74	G03	7000_5Eup	15534	3469	3562	1	0
5	74	G03	7000_5Eup	15535	1200	6546	1	0
5	74	G03	7000_5Eup	15536	3443	8497	1	0
5	74	G03	7000_5Eup	15537	2477	12695	1	0
5	74	G03	7000_5Eup	15538	3676	9596	1	0
5	74	G03	7000_5Eup	15539	6662	12020	1	0
5	74	G03	7000_5Eup	15540	6189	11713	1	0
5	74	G03	7000_5Eup	15541	2341	11443	1	0
5	74	G03	7000_5Eup	15542	2051	12527	1	0
5	74	G03	7000_5Eup	15543	2415	12133	1	0
5	74	G03	7000_5Eup	15544	4921	11265	1	0
5	74	G03	7000_5Eup	15545	4776	12044	1	0
5	74	G03	7000_5Eup	15546	6338	6542	1	0
5	74	G03	7000_5Eup	15547	3681	3479	1	0
5	74	G03	7000_5Eup	15548	6354	17887	1	0
5	74	G03	7000_5Eup	15549	2305	11835	1	0
5	74	G03	7000_5Eup	15550	6587	12226	1	0
5	74	G03	7000_5Eup	15551	3438	6013	1	0
5	74	G03	7000_5Eup	15552	6776	15089	1	0
5	74	G03	7000_5Eup	15553	7684	15039	1	0
5	74	G03	7000_5Eup	15554	2577	12311	1	0
5	74	G03	7000_5Eup	15555	1015	14832	1	0
5	74	G03	7000_5Eup	15556	4926	7663	1	0
5	74	G03	7000_5Eup	15557	2414	6448	1	0
5	74	G03	7000_5Eup	15558	3395	5080	1	0
5	74	G03	7000_5Eup	15559	2419	12046	1	0
5	74	G03	7000_5Eup	15560	4999	9260	1	0
5	74	G03	7000_5Eup	15561	4954	14504	1	0
5	74	G03	7000_5Eup	15562	2198	4357	1	0
5	74	G03	7000_5Eup	15563	3489	9504	1	0
5	74	G03	7000_5Eup	15564	6260	6335	1	0
5	74	G03	7000_5Eup	15565	4722	9259	1	0
5	74	G03	7000_5Eup	15566	1025	11973	1	0
5	74	G03	7000_5Eup	15567	5159	11910	1	0
5	74	G03	7000_5Eup	15568	5053	9066	1	0
5	74	G03	7000_5Eup	15569	1079	11982	1	0
5	74	G03	7000_5Eup	15570	3752	6333	1	0
5	74	G03	7000_5Eup	15571	7786	11824	1	0
5	74	G03	7000_5Eup	15572	3419	9267	1	0
5	74	G03	7000_5Eup	15573	1048	17492	1	0
5	74	G03	7000_5Eup	15574	6217	7750	1	0
5	74	G03	7000_5Eup	15575	2561	9032	1	0
5	74	G03	7000_5Eup	15576	4713	9168	1	0
5	74	G03	7000_5Eup	15577	2517	6952	1	0
5	74	G03	7000_5Eup	15578	2104	8699	1	0
5	74	G03	7000_5Eup	15579	2452	12458	1	0
5	74	G03	7000_5Eup	15580	5007	6614	1	0
5	74	G03	7000_5Eup	15581	3824	14619	1	0
5	74	G03	7000_5Eup	15582	7530	17225	1	0
5	74	G03	7000_5Eup	15583	2339	6743	1	0
5	74	G03	7000_5Eup	15584	2518	6843	1	0
5	74	G03	7000_5Eup	15585	4668	6148	1	0
5	74	G03	7000_5Eup	15586	1086	6588	1	0
5	74	G03	7000_5Eup	15587	5906	7234	1	0
5	74	G03	7000_5Eup	15588	1100	8731	1	0
5	74	G03	7000_5Eup	15589	2518	12219	1	0
5	74	G03	7000_5Eup	15590	3444	6576	1	0
5	74	G03	7000_5Eup	15591	2147	20795	1	0
5	74	G03	7000_5Eup	15592	5072	7094	1	0
5	74	G03	7000_5Eup	15593	6490	12024	1	0
5	74	G03	7000_5Eup	15594	3440	6459	1	0
5	74	G03	7000_5Eup	15595	6159	9529	1	0
5	74	G03	7000_5Eup	15596	4876	8997	1	0
5	74	G03	7000_5Eup	15597	5120	10597	1	0
5	74	G03	7000_5Eup	15598	3596	11181	1	0
5	74	G03	7000_5Eup	15599	4959	6861	1	0
5	74	G03	7000_5Eup	15600	2194	11351	1	0
5	74	G03	7000_5Eup	15601	6477	9210	1	0
5	74	G03	7000_5Eup	15602	3820	6916	1	0
5	74	G03	7000_5Eup	15603	3443	14718	1	0
5	74	G03	7000_5Eup	15604	5159	10362	1	0
5	74	G03	7000_5Eup	15605	7579	17663	1	0
5	74	G03	7000_5Eup	15606	7901	10329	1	0
5	74	G03	7000_5Eup	15607	4902	9697	1	0
5	74	G03	7000_5Eup	15608	6507	12243	1	0
5	74	G03	7000_5Eup	15609	3660	9231	1	0
5	74	G03	7000_5Eup	15610	3623	11935	1	0
5	74	G03	7000_5Eup	15611	3471	6253	1	0
5	74	G03	7000_5Eup	15612	6522	23428	1	0
5	74	G03	7000_5Eup	15613	1094	14212	1	0
5	74	G03	7000_5Eup	15614	2286	12644	1	0
5	74	G03	7000_5Eup	15615	3540	3563	1	0
5	74	G03	7000_5Eup	15616	2475	11730	1	0
5	74	G03	7000_5Eup	15617	3858	9659	1	0
5	74	G03	7000_5Eup	15618	3462	11421	1	0
5	74	G03	7000_5Eup	15619	2258	11812	1	0
5	74	G03	7000_5Eup	15620	1118	4262	1	0
5	74	G03	7000_5Eup	15621	3773	11973	1	0
5	74	G03	7000_5Eup	15622	2659	10472	1	0
5	74	G03	7000_5Eup	15623	3574	10242	1	0
5	74	G03	7000_5Eup	15624	3749	12282	1	0
5	74	G03	7000_5Eup	15625	3839	11968	1	0
5	74	G03	7000_5Eup	15626	3866	7035	1	0
5	74	G03	7000_5Eup	15627	4892	17220	1	0
5	74	G03	7000_5Eup	15628	2494	9737	1	0
5	74	G03	7000_5Eup	15629	2398	3754	1	0
5	74	G03	7000_5Eup	15630	1236	15022	1	0
5	74	G03	7000_5Eup	15631	6102	9870	1	0
5	74	G03	7000_5Eup	15632	3804	6675	1	0
5	74	G03	7000_5Eup	15633	4787	17683	1	0
5	74	G03	7000_5Eup	15634	4653	9028	1	0
5	74	G03	7000_5Eup	15635	6459	8871	1	0
5	74	G03	7000_5Eup	15636	3830	11841	1	0
5	74	G03	7000_5Eup	15637	3540	5982	1	0
5	74	G03	7000_5Eup	15638	2191	9476	1	0
5	74	G03	7000_5Eup	15639	4960	9426	1	0
5	74	G03	7000_5Eup	15640	3887	14935	1	0
5	74	G03	7000_5Eup	15641	5043	12146	1	0
5	74	G03	7000_5Eup	15642	2310	10281	1	0
5	74	G03	7000_5Eup	15643	3750	6894	1	0
5	74	G03	7000_5Eup	15644	6334	12047	1	0
5	74	G03	7000_5Eup	15645	8514	8492	1	0
5	74	G03	7000_5Eup	15646	2315	9388	1	0
5	74	G03	7000_5Eup	15647	4865	9351	1	0
5	74	G03	7000_5Eup	15648	3429	8736	1	0
5	74	G03	7000_5Eup	15649	9978	12144	1	0
5	74	G03	7000_5Eup	15650	1019	9098	1	0
5	74	G03	7000_5Eup	15651	2505	8179	1	0
5	74	G03	7000_5Eup	15652	3528	6567	1	0
5	74	G03	7000_5Eup	15653	2472	9108	1	0
5	74	G03	7000_5Eup	15654	2315	4300	1	0
5	74	G03	7000_5Eup	15655	5415	8712	1	0
5	74	G03	7000_5Eup	15656	4774	6678	1	0
5	74	G03	7000_5Eup	15657	3509	8557	1	0
5	74	G03	7000_5Eup	15658	6473	11817	1	0
5	74	G03	7000_5Eup	15659	3728	6688	1	0
5	74	G03	7000_5Eup	15660	3825	12059	1	0
5	74	G03	7000_5Eup	15661	2508	7150	1	0
5	74	G03	7000_5Eup	15662	4964	9716	1	0
5	74	G03	7000_5Eup	15663	4801	3603	1	0
5	74	G03	7000_5Eup	15664	2367	9461	1	0
5	74	G03	7000_5Eup	15665	2447	9057	1	0
5	74	G03	7000_5Eup	15666	6480	12207	1	0
5	74	G03	7000_5Eup	15667	4853	11894	1	0
5	74	G03	7000_5Eup	15668	3627	9458	1	0
5	74	G03	7000_5Eup	15669	3538	9332	1	0
5	74	G03	7000_5Eup	15670	2368	12259	1	0
5	74	G03	7000_5Eup	15671	3740	6704	1	0
5	74	G03	7000_5Eup	15672	8971	6938	1	0
5	74	G03	7000_5Eup	15673	6192	11819	1	0
5	74	G03	7000_5Eup	15674	3650	7024	1	0
5	74	G03	7000_5Eup	15675	4950	12268	1	0
5	74	G03	7000_5Eup	15676	2514	14010	1	0
5	74	G03	7000_5Eup	15677	6360	8962	1	0
5	74	G03	7000_5Eup	15678	3854	11803	1	0
5	74	G03	7000_5Eup	15679	3097	9858	1	0
5	74	G03	7000_5Eup	15680	5144	7071	1	0
5	74	G03	7000_5Eup	15681	6539	7030	1	0
5	74	G03	7000_5Eup	15682	6334	14106	1	0
5	74	G03	7000_5Eup	15683	6480	9983	1	0
5	74	G03	7000_5Eup	15684	6317	9481	1	0
5	74	G03	7000_5Eup	15685	2595	9030	1	0
5	74	G03	7000_5Eup	15686	1058	14221	1	0
5	74	G03	7000_5Eup	15687	6707	16385	1	0
5	74	G03	7000_5Eup	15688	955	12213	1	0
5	74	G03	7000_5Eup	15689	2438	8974	1	0
5	74	G03	7000_5Eup	15690	6104	17582	1	0
5	74	G03	7000_5Eup	15691	3614	6622	1	0
5	74	G03	7000_5Eup	15692	2026	11779	1	0
5	74	G03	7000_5Eup	15693	2582	11423	1	0
5	74	G03	7000_5Eup	15694	5955	6648	1	0
5	74	G03	7000_5Eup	15695	5109	6748	1	0
5	74	G03	7000_5Eup	15696	2168	14012	1	0
5	74	G03	7000_5Eup	15697	6475	15050	1	0
5	74	G03	7000_5Eup	15698	5114	9635	1	0
5	74	G03	7000_5Eup	15699	1046	6570	1	0
5	74	G03	7000_5Eup	15700	5945	4358	1	0
5	74	G03	7000_5Eup	15701	5063	17141	1	0
5	74	G03	7000_5Eup	15702	3684	6508	1	0
5	74	G03	7000_5Eup	15703	6470	14420	1	0
5	74	G03	7000_5Eup	15704	2427	9913	1	0
5	74	G03	7000_5Eup	15705	9384	9563	1	0
5	74	G03	7000_5Eup	15706	2326	7527	1	0
5	74	G03	7000_5Eup	15707	2300	11603	1	0
5	74	G03	7000_5Eup	15708	4917	15343	1	0
5	74	G03	7000_5Eup	15709	3745	9787	1	0
5	74	G03	7000_5Eup	15710	4843	6489	1	0
5	74	G03	7000_5Eup	15711	1016	12151	1	0
5	74	G03	7000_5Eup	15712	2292	9451	1	0
5	74	G03	7000_5Eup	15713	1043	11529	1	0
5	74	G03	7000_5Eup	15714	2367	12181	1	0
5	74	G03	7000_5Eup	15715	3906	9419	1	0
5	74	G03	7000_5Eup	15716	4814	6331	1	0
5	74	G03	7000_5Eup	15717	4954	14598	1	0
5	74	G03	7000_5Eup	15718	2352	17234	1	0
5	74	G03	7000_5Eup	15719	6027	19965	1	0
5	74	G03	7000_5Eup	15720	6290	8321	1	0
5	74	G03	7000_5Eup	15721	5079	14559	1	0
5	74	G03	7000_5Eup	15722	4901	12117	1	0
5	74	G03	7000_5Eup	15723	5286	9536	1	0
5	74	G03	7000_5Eup	15724	5013	8954	1	0
5	74	G03	7000_5Eup	15725	6279	6184	1	0
5	74	G03	7000_5Eup	15726	2270	6325	1	0
5	74	G03	7000_5Eup	15727	2569	14432	1	0
5	74	G03	7000_5Eup	15728	3796	6903	1	0
5	74	G03	7000_5Eup	15729	5095	9494	1	0
5	74	G03	7000_5Eup	15730	2411	14734	1	0
5	74	G03	7000_5Eup	15731	4838	11772	1	0
5	74	G03	7000_5Eup	15732	3811	9191	1	0
5	74	G03	7000_5Eup	15733	4061	9912	1	0
5	74	G03	7000_5Eup	15734	2121	11509	1	0
5	74	G03	7000_5Eup	15735	2111	5853	1	0
5	74	G03	7000_5Eup	15736	3742	11768	1	0
5	74	G03	7000_5Eup	15737	4013	9942	1	0
5	74	G03	7000_5Eup	15738	6594	12487	1	0
5	74	G03	7000_5Eup	15739	3393	11907	1	0
5	74	G03	7000_5Eup	15740	5246	12836	1	0
5	74	G03	7000_5Eup	15741	2077	6604	1	0
5	74	G03	7000_5Eup	15742	2586	14493	1	0
5	74	G03	7000_5Eup	15743	3520	12063	1	0
5	74	G03	7000_5Eup	15744	2134	9322	1	0
5	74	G03	7000_5Eup	15745	7485	12119	1	0
5	74	G03	7000_5Eup	15746	3320	11725	1	0
5	74	G03	7000_5Eup	15747	3356	8937	1	0
5	74	G03	7000_5Eup	15748	3676	14800	1	0
5	74	G03	7000_5Eup	15749	2508	13892	1	0
5	74	G03	7000_5Eup	15750	3737	6462	1	0
5	74	G03	7000_5Eup	15751	2335	9311	1	0
5	74	G03	7000_5Eup	15752	2510	9010	1	0
5	74	G03	7000_5Eup	15753	3856	9187	1	0
5	74	G03	7000_5Eup	15754	5290	10707	1	0
5	74	G03	7000_5Eup	15755	2156	8526	1	0
5	74	G03	7000_5Eup	15756	3835	12104	1	0
5	74	G03	7000_5Eup	15757	3811	3891	1	0
5	74	G03	7000_5Eup	15758	2318	11601	1	0
5	74	G03	7000_5Eup	15759	3441	15008	1	0
5	74	G03	7000_5Eup	15760	7279	9255	1	0
5	74	G03	7000_5Eup	15761	3804	3735	1	0
5	74	G03	7000_5Eup	15762	3573	11741	1	0
5	74	G03	7000_5Eup	15763	2417	14739	1	0
5	74	G03	7000_5Eup	15764	3580	9756	1	0
5	74	G03	7000_5Eup	15765	5201	4049	1	0
5	74	G03	7000_5Eup	15766	3794	12235	1	0
5	74	G03	7000_5Eup	15767	6186	9402	1	0
5	74	G03	7000_5Eup	15768	1184	6781	1	0
5	74	G03	7000_5Eup	15769	3708	11746	1	0
5	74	G03	7000_5Eup	15770	2603	9754	1	0
5	74	G03	7000_5Eup	15771	7569	9173	1	0
5	74	G03	7000_5Eup	15772	3643	8119	1	0
5	74	G03	7000_5Eup	15773	1037	17966	1	0
5	74	G03	7000_5Eup	15774	3606	6151	1	0
5	74	G03	7000_5Eup	15775	2369	9131	1	0
5	74	G03	7000_5Eup	15776	3655	14819	1	0
5	74	G03	7000_5Eup	15777	2047	6855	1	0
5	74	G03	7000_5Eup	15778	4001	6811	1	0
5	74	G03	7000_5Eup	15779	7356	10826	1	0
5	74	G03	7000_5Eup	15780	1165	6829	1	0
5	74	G03	7000_5Eup	15781	2156	8651	1	0
5	74	G03	7000_5Eup	15782	3301	9401	1	0
5	74	G03	7000_5Eup	15783	4722	11913	1	0
5	74	G03	7000_5Eup	15784	5301	12075	1	0
5	74	G03	7000_5Eup	15785	3535	12242	1	0
5	74	G03	7000_5Eup	15786	5153	4354	1	0
5	74	G03	7000_5Eup	15787	2355	6728	1	0
5	74	G03	7000_5Eup	15788	5350	14449	1	0
5	74	G03	7000_5Eup	15789	6176	9832	1	0
5	74	G03	7000_5Eup	15790	4838	12671	1	0
5	74	G03	7000_5Eup	15791	4404	6160	1	0
5	74	G03	7000_5Eup	15792	3686	9792	1	0
5	74	G03	7000_5Eup	15793	3303	8972	1	0
5	74	G03	7000_5Eup	15794	3688	6963	1	0
5	74	G03	7000_5Eup	15795	3562	17375	1	0
5	74	G03	7000_5Eup	15796	3486	12337	1	0
5	74	G03	7000_5Eup	15797	3900	15549	1	0
5	74	G03	7000_5Eup	15798	3884	6973	1	0
5	74	G03	7000_5Eup	15799	4812	14472	1	0
5	74	G03	7000_5Eup	15800	3335	6538	1	0
5	74	G03	7000_5Eup	15801	3716	14563	1	0
5	74	G03	7000_5Eup	15802	7303	4125	1	0
5	74	G03	7000_5Eup	15803	3299	12214	1	0
5	74	G03	7000_5Eup	15804	5290	12170	1	0
5	74	G03	7000_5Eup	15805	2338	13480	1	0
5	74	G03	7000_5Eup	15806	2143	9021	1	0
5	74	G03	7000_5Eup	15807	5170	4087	1	0
5	74	G03	7000_5Eup	15808	7732	20072	1	0
5	74	G03	7000_5Eup	15809	3758	6895	1	0
5	74	G03	7000_5Eup	15810	7412	14973	1	0
5	74	G03	7000_5Eup	15811	3791	9298	1	0
5	74	G03	7000_5Eup	15812	3688	16919	1	0
5	74	G03	7000_5Eup	15813	1136	6670	1	0
5	74	G03	7000_5Eup	15814	5003	11982	1	0
5	74	G03	7000_5Eup	15815	3262	11432	1	0
5	74	G03	7000_5Eup	15816	4792	11890	1	0
5	74	G03	7000_5Eup	15817	3270	6916	1	0
5	74	G03	7000_5Eup	15818	2311	9328	1	0
5	74	G03	7000_5Eup	15819	3827	9237	1	0
5	74	G03	7000_5Eup	15820	7806	7117	1	0
5	74	G03	7000_5Eup	15821	1064	9246	1	0
5	74	G03	7000_5Eup	15822	4960	11971	1	0
5	74	G03	7000_5Eup	15823	2375	14771	1	0
5	74	G03	7000_5Eup	15824	2083	5872	1	0
5	74	G03	7000_5Eup	15825	5217	9401	1	0
5	74	G03	7000_5Eup	15826	3868	9540	1	0
5	74	G03	7000_5Eup	15827	5943	9192	1	0
5	74	G03	7000_5Eup	15828	3703	6115	1	0
5	74	G03	7000_5Eup	15829	5265	18063	1	0
5	74	G03	7000_5Eup	15830	6550	6680	1	0
5	74	G03	7000_5Eup	15831	4814	11018	1	0
5	74	G03	7000_5Eup	15832	6562	8911	1	0
5	74	G03	7000_5Eup	15833	3476	9262	1	0
5	74	G03	7000_5Eup	15834	5907	6162	1	0
5	74	G03	7000_5Eup	15835	5027	3983	1	0
5	74	G03	7000_5Eup	15836	3461	3563	1	0
5	74	G03	7000_5Eup	15837	3784	6787	1	0
5	74	G03	7000_5Eup	15838	2309	12000	1	0
5	74	G03	7000_5Eup	15839	2447	11869	1	0
5	74	G03	7000_5Eup	15840	3846	6828	1	0
5	74	G03	7000_5Eup	15841	1101	16590	1	0
5	74	G03	7000_5Eup	15842	3281	6668	1	0
5	74	G03	7000_5Eup	15843	2310	9342	1	0
5	74	G03	7000_5Eup	15844	2334	9432	1	0
5	74	G03	7000_5Eup	15845	2445	17436	1	0
5	74	G03	7000_5Eup	15846	2458	9761	1	0
5	74	G03	7000_5Eup	15847	6176	19592	1	0
5	74	G03	7000_5Eup	15848	4779	14691	1	0
5	74	G03	7000_5Eup	15849	5204	9050	1	0
5	74	G03	7000_5Eup	15850	3699	9216	1	0
5	74	G03	7000_5Eup	15851	3547	6431	1	0
5	74	G03	7000_5Eup	15852	3756	9434	1	0
5	74	G03	7000_5Eup	15853	5245	4168	1	0
5	74	G03	7000_5Eup	15854	7676	4464	1	0
5	74	G03	7000_5Eup	15855	1006	12560	1	0
5	74	G03	7000_5Eup	15856	3696	14881	1	0
5	74	G03	7000_5Eup	15857	3923	14654	1	0
5	74	G03	7000_5Eup	15858	2259	14462	1	0
5	74	G03	7000_5Eup	15859	3871	9086	1	0
5	74	G03	7000_5Eup	15860	7544	13916	1	0
5	74	G03	7000_5Eup	15861	4782	12199	1	0
5	74	G03	7000_5Eup	15862	4684	14781	1	0
5	74	G03	7000_5Eup	15863	6310	6494	1	0
5	74	G03	7000_5Eup	15864	3717	12108	1	0
5	74	G03	7000_5Eup	15865	3627	3800	1	0
5	74	G03	7000_5Eup	15866	4548	14678	1	0
5	74	G03	7000_5Eup	15867	6170	14789	1	0
5	74	G03	7000_5Eup	15868	3839	11802	1	0
5	74	G03	7000_5Eup	15869	4817	11705	1	0
5	74	G03	7000_5Eup	15870	2497	12200	1	0
5	74	G03	7000_5Eup	15871	2337	7206	1	0
5	74	G03	7000_5Eup	15872	5211	15942	1	0
5	74	G03	7000_5Eup	15873	3798	17264	1	0
5	74	G03	7000_5Eup	15874	7553	6337	1	0
5	74	G03	7000_5Eup	15875	4808	9036	1	0
5	74	G03	7000_5Eup	15876	4995	6844	1	0
5	74	G03	7000_5Eup	15877	2469	11374	1	0
5	74	G03	7000_5Eup	15878	2081	8524	1	0
5	74	G03	7000_5Eup	15879	3721	9170	1	0
5	74	G03	7000_5Eup	15880	2423	17314	1	0
5	74	G03	7000_5Eup	15881	3254	6281	1	0
5	74	G03	7000_5Eup	15882	3823	9547	1	0
5	74	G03	7000_5Eup	15883	4915	14833	1	0
5	74	G03	7000_5Eup	15884	2108	6811	1	0
5	74	G03	7000_5Eup	15885	3470	5820	1	0
5	74	G03	7000_5Eup	15886	2323	14791	1	0
5	74	G03	7000_5Eup	15887	5118	6852	1	0
5	74	G03	7000_5Eup	15888	7784	12205	1	0
5	74	G03	7000_5Eup	15889	6359	12048	1	0
5	74	G03	7000_5Eup	15890	6241	12649	1	0
5	74	G03	7000_5Eup	15891	3782	12148	1	0
5	74	G03	7000_5Eup	15892	2390	11365	1	0
5	74	G03	7000_5Eup	15893	2517	9506	1	0
5	74	G03	7000_5Eup	15894	930	11716	1	0
5	74	G03	7000_5Eup	15895	2292	14106	1	0
5	74	G03	7000_5Eup	15896	5108	6638	1	0
5	74	G03	7000_5Eup	15897	2393	15141	1	0
5	74	G03	7000_5Eup	15898	4613	9647	1	0
5	74	G03	7000_5Eup	15899	3711	12164	1	0
5	74	G03	7000_5Eup	15900	4953	9288	1	0
5	74	G03	7000_5Eup	15901	3757	15278	1	0
5	74	G03	7000_5Eup	15902	2427	12095	1	0
5	74	G03	7000_5Eup	15903	4707	6531	1	0
5	74	G03	7000_5Eup	15904	3717	4514	1	0
5	74	G03	7000_5Eup	15905	3646	6693	1	0
5	74	G03	7000_5Eup	15906	5157	11646	1	0
5	74	G03	7000_5Eup	15907	1985	8908	1	0
5	74	G03	7000_5Eup	15908	3431	11338	1	0
5	74	G03	7000_5Eup	15909	6421	6865	1	0
5	74	G03	7000_5Eup	15910	3648	16957	1	0
5	74	G03	7000_5Eup	15911	4932	15222	1	0
5	74	G03	7000_5Eup	15912	2348	3503	1	0
5	74	G03	7000_5Eup	15913	3861	6955	1	0
5	74	G03	7000_5Eup	15914	3465	14497	1	0
5	74	G03	7000_5Eup	15915	4913	15177	1	0
5	74	G03	7000_5Eup	15916	4791	8977	1	0
5	74	G03	7000_5Eup	15917	3442	9088	1	0
5	74	G03	7000_5Eup	15918	3772	9564	1	0
5	74	G03	7000_5Eup	15919	2454	11902	1	0
5	74	G03	7000_5Eup	15920	5139	4366	1	0
5	74	G03	7000_5Eup	15921	6410	16920	1	0
5	74	G03	7000_5Eup	15922	2389	6872	1	0
5	74	G03	7000_5Eup	15923	3434	8983	1	0
5	74	G03	7000_5Eup	15924	5996	11808	1	0
5	74	G03	7000_5Eup	15925	3607	12277	1	0
5	74	G03	7000_5Eup	15926	2147	9367	1	0
5	74	G03	7000_5Eup	15927	4903	6801	1	0
5	74	G03	7000_5Eup	15928	3685	12258	1	0
5	74	G03	7000_5Eup	15929	2450	11845	1	0
5	74	G03	7000_5Eup	15930	4894	3828	1	0
5	74	G03	7000_5Eup	15931	3825	14726	1	0
5	74	G03	7000_5Eup	15932	3387	6931	1	0
5	74	G03	7000_5Eup	15933	2117	19835	1	0
5	74	G03	7000_5Eup	15934	6497	11775	1	0
5	74	G03	7000_5Eup	15935	1066	9126	1	0
5	74	G03	7000_5Eup	15936	2098	14897	1	0
5	74	G03	7000_5Eup	15937	4660	11604	1	0
5	74	G03	7000_5Eup	15938	8783	11884	1	0
5	74	G03	7000_5Eup	15939	3677	12191	1	0
5	74	G03	7000_5Eup	15940	1000	9547	1	0
5	74	G03	7000_5Eup	15941	2539	20318	1	0
5	74	G03	7000_5Eup	15942	3555	6589	1	0
5	74	G03	7000_5Eup	15943	6355	6356	1	0
5	74	G03	7000_5Eup	15944	2204	3959	1	0
5	74	G03	7000_5Eup	15945	7559	12904	1	0
5	74	G03	7000_5Eup	15946	3618	6616	1	0
5	74	G03	7000_5Eup	15947	2458	8457	1	0
5	74	G03	7000_5Eup	15948	4788	6312	1	0
5	74	G03	7000_5Eup	15949	3457	11882	1	0
5	74	G03	7000_5Eup	15950	3499	14253	1	0
5	74	G03	7000_5Eup	15951	1059	12017	1	0
5	74	G03	7000_5Eup	15952	1037	14421	1	0
5	74	G03	7000_5Eup	15953	4809	14100	1	0
5	74	G03	7000_5Eup	15954	2148	14684	1	0
5	74	G03	7000_5Eup	15955	3505	8311	1	0
5	74	G03	7000_5Eup	15956	2576	9609	1	0
5	74	G03	7000_5Eup	15957	4730	6252	1	0
5	74	G03	7000_5Eup	15958	4748	8841	1	0
5	74	G03	7000_5Eup	15959	7512	18095	1	0
5	74	G03	7000_5Eup	15960	6485	12713	1	0
5	74	G03	7000_5Eup	15961	5201	9444	1	0
5	74	G03	7000_5Eup	15962	2323	12237	1	0
5	74	G03	7000_5Eup	15963	3906	9200	1	0
5	74	G03	7000_5Eup	15964	3740	15058	1	0
5	74	G03	7000_5Eup	15965	4918	17012	1	0
5	74	G03	7000_5Eup	15966	6047	12190	1	0
5	74	G03	7000_5Eup	15967	5156	9826	1	0
5	74	G03	7000_5Eup	15968	6025	9647	1	0
5	74	G03	7000_5Eup	15969	5886	3991	1	0
5	74	G03	7000_5Eup	15970	8750	6941	1	0
5	74	G03	7000_5Eup	15971	6084	12166	1	0
5	74	G03	7000_5Eup	15972	4795	6544	1	0
5	74	G03	7000_5Eup	15973	3272	9389	1	0
5	74	G03	7000_5Eup	15974	6203	11792	1	0
5	74	G03	7000_5Eup	15975	2151	14113	1	0
5	74	G03	7000_5Eup	15976	5009	3702	1	0
5	74	G03	7000_5Eup	15977	3954	12561	1	0
5	74	G03	7000_5Eup	15978	2361	9352	1	0
5	74	G03	7000_5Eup	15979	6352	4260	1	0
5	74	G03	7000_5Eup	15980	2250	17394	1	0
5	74	G03	7000_5Eup	15981	5086	9455	1	0
5	74	G03	7000_5Eup	15982	1000	11319	1	0
5	74	G03	7000_5Eup	15983	3577	8560	1	0
5	74	G03	7000_5Eup	15984	3668	14491	1	0
5	74	G03	7000_5Eup	15985	3703	4014	1	0
5	74	G03	7000_5Eup	15986	5103	14148	1	0
5	74	G03	7000_5Eup	15987	5013	9276	1	0
5	74	G03	7000_5Eup	15988	2325	9865	1	0
5	74	G03	7000_5Eup	15989	6409	6444	1	0
5	74	G03	7000_5Eup	15990	3556	4002	1	0
5	74	G03	7000_5Eup	15991	6445	12688	1	0
5	74	G03	7000_5Eup	15992	6010	11662	1	0
5	74	G03	7000_5Eup	15993	4844	13911	1	0
5	74	G03	7000_5Eup	15994	3657	12290	1	0
5	74	G03	7000_5Eup	15995	2487	11703	1	0
5	74	G03	7000_5Eup	15996	6008	9440	1	0
5	74	G03	7000_5Eup	15997	3822	9750	1	0
5	74	G03	7000_5Eup	15998	7649	9232	1	0
5	74	G03	7000_5Eup	15999	2274	8717	1	0
5	74	G03	7000_5Eup	16000	3701	14497	0	0
5	74	G03	7000_5Eup	16001	3374	16913	1	0
5	74	G03	7000_5Eup	16002	5174	6610	1	0
5	74	G03	7000_5Eup	16003	5267	4137	1	0
5	74	G03	7000_5Eup	16004	2096	8884	1	0
5	74	G03	7000_5Eup	16005	3848	14881	1	0
5	74	G03	7000_5Eup	16006	4926	9271	1	0
5	74	G03	7000_5Eup	16007	6084	9426	1	0
5	74	G03	7000_5Eup	16008	3775	6046	1	0
5	74	G03	7000_5Eup	16009	1161	4084	1	0
5	74	G03	7000_5Eup	16010	6178	14239	1	0
5	74	G03	7000_5Eup	16011	5091	8930	1	0
5	74	G03	7000_5Eup	16012	4788	8734	1	0
5	74	G03	7000_5Eup	16013	7474	9661	1	0
5	74	G03	7000_5Eup	16014	4881	6627	1	0
5	74	G03	7000_5Eup	16015	5060	17960	1	0
5	74	G03	7000_5Eup	16016	1231	6499	1	0
5	74	G03	7000_5Eup	16017	3996	9150	1	0
5	74	G03	7000_5Eup	16018	3693	14718	1	0
5	74	G03	7000_5Eup	16019	6233	9041	1	0
5	74	G03	7000_5Eup	16020	5076	11737	1	0
5	74	G03	7000_5Eup	16021	2399	20048	1	0
5	74	G03	7000_5Eup	16022	3894	6299	1	0
5	74	G03	7000_5Eup	16023	3877	12093	1	0
5	74	G03	7000_5Eup	16024	4887	11888	1	0
5	74	G03	7000_5Eup	16025	2288	11177	1	0
5	74	G03	7000_5Eup	16026	1107	6313	1	0
5	74	G03	7000_5Eup	16027	3367	14767	1	0
5	74	G03	7000_5Eup	16028	9333	6644	1	0
5	74	G03	7000_5Eup	16029	3898	9907	1	0
5	74	G03	7000_5Eup	16030	4770	14127	1	0
5	74	G03	7000_5Eup	16031	1019	14981	1	0
5	74	G03	7000_5Eup	16032	3779	15203	1	0
5	74	G03	7000_5Eup	16033	4726	8816	1	0
5	74	G03	7000_5Eup	16034	2488	9015	1	0
5	74	G03	7000_5Eup	16035	5102	9055	1	0
5	74	G03	7000_5Eup	16036	5016	7244	1	0
5	74	G03	7000_5Eup	16037	3531	6739	1	0
5	74	G03	7000_5Eup	16038	3394	9045	1	0
5	74	G03	7000_5Eup	16039	2433	11931	1	0
5	74	G03	7000_5Eup	16040	6625	9712	1	0
5	74	G03	7000_5Eup	16041	3744	9065	1	0
5	74	G03	7000_5Eup	16042	4887	6826	1	0
5	74	G03	7000_5Eup	16043	4932	10209	1	0
5	74	G03	7000_5Eup	16044	3309	11675	1	0
5	74	G03	7000_5Eup	16045	3691	24778	1	0
5	74	G03	7000_5Eup	16046	7877	21391	1	0
5	74	G03	7000_5Eup	16047	4941	7349	1	0
5	74	G03	7000_5Eup	16048	5140	12101	1	0
5	74	G03	7000_5Eup	16049	2242	11640	1	0
5	74	G03	7000_5Eup	16050	5999	6570	1	0
5	74	G03	7000_5Eup	16051	3451	9610	1	0
5	74	G03	7000_5Eup	16052	5280	17233	1	0
5	74	G03	7000_5Eup	16053	2447	14752	1	0
5	74	G03	7000_5Eup	16054	3492	9454	1	0
5	74	G03	7000_5Eup	16055	3569	9111	1	0
5	74	G03	7000_5Eup	16056	2351	6276	1	0
5	74	G03	7000_5Eup	16057	3764	12016	1	0
5	74	G03	7000_5Eup	16058	3712	8717	1	0
5	74	G03	7000_5Eup	16059	3573	14576	1	0
5	74	G03	7000_5Eup	16060	5107	14564	1	0
5	74	G03	7000_5Eup	16061	6225	3626	1	0
5	74	G03	7000_5Eup	16062	2373	12274	1	0
5	74	G03	7000_5Eup	16063	3549	13803	1	0
5	74	G03	7000_5Eup	16064	1101	14896	1	0
5	74	G03	7000_5Eup	16065	8759	9278	1	0
5	74	G03	7000_5Eup	16066	1948	9219	1	0
5	74	G03	7000_5Eup	16067	2450	17159	1	0
5	74	G03	7000_5Eup	16068	2426	9450	1	0
5	74	G03	7000_5Eup	16069	2367	6987	1	0
5	74	G03	7000_5Eup	16070	2239	14573	1	0
5	74	G03	7000_5Eup	16071	4998	7052	1	0
5	74	G03	7000_5Eup	16072	7279	6244	1	0
5	74	G03	7000_5Eup	16073	6243	12122	1	0
5	74	G03	7000_5Eup	16074	6580	6468	1	0
5	74	G03	7000_5Eup	16075	2453	15272	1	0
5	74	G03	7000_5Eup	16076	3585	3883	1	0
5	74	G03	7000_5Eup	16077	4834	11774	1	0
5	74	G03	7000_5Eup	16078	3341	11610	1	0
5	74	G03	7000_5Eup	16079	2371	9025	1	0
5	74	G03	7000_5Eup	16080	3832	11328	1	0
5	74	G03	7000_5Eup	16081	4738	11321	1	0
5	74	G03	7000_5Eup	16082	5680	9549	1	0
5	74	G03	7000_5Eup	16083	1010	11768	1	0
5	74	G03	7000_5Eup	16084	2046	17529	1	0
5	74	G03	7000_5Eup	16085	3871	8710	1	0
5	74	G03	7000_5Eup	16086	3588	3326	1	0
5	74	G03	7000_5Eup	16087	4850	9768	1	0
5	74	G03	7000_5Eup	16088	5260	6742	1	0
5	74	G03	7000_5Eup	16089	7437	9161	1	0
5	74	G03	7000_5Eup	16090	1102	11556	1	0
5	74	G03	7000_5Eup	16091	2387	14313	1	0
5	74	G03	7000_5Eup	16092	4950	9031	1	0
5	74	G03	7000_5Eup	16093	3744	9402	1	0
5	74	G03	7000_5Eup	16094	2108	9473	1	0
5	74	G03	7000_5Eup	16095	3377	8718	1	0
5	74	G03	7000_5Eup	16096	2417	3735	1	0
5	74	G03	7000_5Eup	16097	6345	7599	1	0
5	74	G03	7000_5Eup	16098	5142	11762	1	0
5	74	G03	7000_5Eup	16099	4828	14183	1	0
5	74	G03	7000_5Eup	16100	3815	8986	1	0
5	74	G03	7000_5Eup	16101	2329	19346	1	0
5	74	G03	7000_5Eup	16102	3635	8688	1	0
5	74	G03	7000_5Eup	16103	2403	6701	1	0
5	74	G03	7000_5Eup	16104	7339	6702	1	0
5	74	G03	7000_5Eup	16105	3791	9186	1	0
5	74	G03	7000_5Eup	16106	2354	6757	1	0
5	74	G03	7000_5Eup	16107	5420	11910	1	0
5	74	G03	7000_5Eup	16108	2321	9275	1	0
5	74	G03	7000_5Eup	16109	5129	9657	1	0
5	74	G03	7000_5Eup	16110	6414	3855	1	0
5	74	G03	7000_5Eup	16111	4704	8772	1	0
5	74	G03	7000_5Eup	16112	2316	6995	1	0
5	74	G03	7000_5Eup	16113	6459	7172	1	0
5	74	G03	7000_5Eup	16114	1070	9272	1	0
5	74	G03	7000_5Eup	16115	4970	6720	1	0
5	74	G03	7000_5Eup	16116	3742	11977	1	0
5	74	G03	7000_5Eup	16117	4795	6144	1	0
5	74	G03	7000_5Eup	16118	4842	14792	1	0
5	74	G03	7000_5Eup	16119	3586	11363	1	0
5	74	G03	7000_5Eup	16120	3723	14566	1	0
5	74	G03	7000_5Eup	16121	4852	9101	1	0
5	74	G03	7000_5Eup	16122	6077	11986	1	0
5	74	G03	7000_5Eup	16123	1175	8824	1	0
5	74	G03	7000_5Eup	16124	6266	11863	1	0
5	74	G03	7000_5Eup	16125	3758	9518	1	0
5	74	G03	7000_5Eup	16126	6488	9018	1	0
5	74	G03	7000_5Eup	16127	2490	11962	1	0
5	74	G03	7000_5Eup	16128	2125	6010	1	0
5	74	G03	7000_5Eup	16129	5223	13976	1	0
5	74	G03	7000_5Eup	16130	5058	9326	1	0
5	74	G03	7000_5Eup	16131	8105	11204	1	0
5	74	G03	7000_5Eup	16132	2362	6646	1	0
5	74	G03	7000_5Eup	16133	2396	14636	1	0
5	74	G03	7000_5Eup	16134	6129	11127	1	0
5	74	G03	7000_5Eup	16135	7629	7018	1	0
5	74	G03	7000_5Eup	16136	6526	11810	1	0
5	74	G03	7000_5Eup	16137	3609	6344	1	0
5	74	G03	7000_5Eup	16138	4789	13063	1	0
5	74	G03	7000_5Eup	16139	3681	9083	1	0
5	74	G03	7000_5Eup	16140	3816	9651	1	0
5	74	G03	7000_5Eup	16141	3940	12279	1	0
5	74	G03	7000_5Eup	16142	2484	9451	1	0
5	74	G03	7000_5Eup	16143	2420	6551	1	0
5	74	G03	7000_5Eup	16144	6394	17293	1	0
5	74	G03	7000_5Eup	16145	3623	11779	1	0
5	74	G03	7000_5Eup	16146	3506	11710	1	0
5	74	G03	7000_5Eup	16147	3325	11724	1	0
5	74	G03	7000_5Eup	16148	3352	9066	1	0
5	74	G03	7000_5Eup	16149	3899	9812	1	0
5	74	G03	7000_5Eup	16150	1163	8299	1	0
5	74	G03	7000_5Eup	16151	2434	4357	1	0
5	74	G03	7000_5Eup	16152	5127	14884	1	0
5	74	G03	7000_5Eup	16153	2454	11736	1	0
5	74	G03	7000_5Eup	16154	5118	7017	1	0
5	74	G03	7000_5Eup	16155	7517	9115	1	0
5	74	G03	7000_5Eup	16156	3501	11828	1	0
5	74	G03	7000_5Eup	16157	1099	5936	1	0
5	74	G03	7000_5Eup	16158	2367	6452	1	0
5	74	G03	7000_5Eup	16159	6228	6213	1	0
5	74	G03	7000_5Eup	16160	1151	12411	1	0
5	74	G03	7000_5Eup	16161	2417	17601	1	0
5	74	G03	7000_5Eup	16162	2400	6592	1	0
5	74	G03	7000_5Eup	16163	3501	14948	1	0
5	74	G03	7000_5Eup	16164	3271	9427	1	0
5	74	G03	7000_5Eup	16165	3642	12013	1	0
5	74	G03	7000_5Eup	16166	3598	17053	1	0
5	74	G03	7000_5Eup	16167	1134	11888	1	0
5	74	G03	7000_5Eup	16168	2136	3951	1	0
5	74	G03	7000_5Eup	16169	4979	3860	1	0
5	74	G03	7000_5Eup	16170	5226	9958	1	0
5	74	G03	7000_5Eup	16171	5272	12421	1	0
5	74	G03	7000_5Eup	16172	5083	15277	1	0
5	74	G03	7000_5Eup	16173	5075	9320	1	0
5	74	G03	7000_5Eup	16174	2522	9231	1	0
5	74	G03	7000_5Eup	16175	4971	11864	1	0
5	74	G03	7000_5Eup	16176	2017	10187	1	0
5	74	G03	7000_5Eup	16177	3895	3936	1	0
5	74	G03	7000_5Eup	16178	3463	8683	1	0
5	74	G03	7000_5Eup	16179	2362	8650	1	0
5	74	G03	7000_5Eup	16180	4671	6145	1	0
5	74	G03	7000_5Eup	16181	4596	9133	1	0
5	74	G03	7000_5Eup	16182	6548	12222	1	0
5	74	G03	7000_5Eup	16183	5148	16691	1	0
5	74	G03	7000_5Eup	16184	5337	4381	1	0
5	74	G03	7000_5Eup	16185	4943	9110	1	0
5	74	G03	7000_5Eup	16186	1154	14575	1	0
5	74	G03	7000_5Eup	16187	2575	14608	1	0
5	74	G03	7000_5Eup	16188	6210	5943	1	0
5	74	G03	7000_5Eup	16189	5093	15312	1	0
5	74	G03	7000_5Eup	16190	2335	4033	1	0
5	74	G03	7000_5Eup	16191	5064	6672	1	0
5	74	G03	7000_5Eup	16192	4909	18291	1	0
5	74	G03	7000_5Eup	16193	5113	12017	1	0
5	74	G03	7000_5Eup	16194	6723	9273	1	0
5	74	G03	7000_5Eup	16195	7542	15193	1	0
5	74	G03	7000_5Eup	16196	3295	9506	1	0
5	74	G03	7000_5Eup	16197	3712	3768	1	0
5	74	G03	7000_5Eup	16198	2505	12380	1	0
5	74	G03	7000_5Eup	16199	5120	11791	1	0
5	74	G03	7000_5Eup	16200	3916	14095	1	0
5	74	G03	7000_5Eup	16201	6032	6582	1	0
5	74	G03	7000_5Eup	16202	3595	11934	1	0
5	74	G03	7000_5Eup	16203	4851	14764	1	0
5	74	G03	7000_5Eup	16204	2454	11748	1	0
5	74	G03	7000_5Eup	16205	3663	11779	1	0
5	74	G03	7000_5Eup	16206	3974	9394	1	0
5	74	G03	7000_5Eup	16207	3725	7169	1	0
5	74	G03	7000_5Eup	16208	5833	12228	1	0
5	74	G03	7000_5Eup	16209	3915	6877	1	0
5	74	G03	7000_5Eup	16210	6531	9433	1	0
5	74	G03	7000_5Eup	16211	2254	9106	1	0
5	74	G03	7000_5Eup	16212	6377	9587	1	0
5	74	G03	7000_5Eup	16213	4727	14659	1	0
5	74	G03	7000_5Eup	16214	4817	11689	1	0
5	74	G03	7000_5Eup	16215	1027	12036	1	0
5	74	G03	7000_5Eup	16216	3823	15573	1	0
5	74	G03	7000_5Eup	16217	3519	9606	1	0
5	74	G03	7000_5Eup	16218	3523	13082	1	0
5	74	G03	7000_5Eup	16219	4748	5618	1	0
5	74	G03	7000_5Eup	16220	3731	8748	1	0
5	74	G03	7000_5Eup	16221	3645	15003	1	0
5	74	G03	7000_5Eup	16222	3572	9439	1	0
5	74	G03	7000_5Eup	16223	6500	9332	1	0
5	74	G03	7000_5Eup	16224	4859	6309	1	0
5	74	G03	7000_5Eup	16225	2359	8958	1	0
5	74	G03	7000_5Eup	16226	2071	11135	1	0
5	74	G03	7000_5Eup	16227	6306	12654	1	0
5	74	G03	7000_5Eup	16228	3826	12821	1	0
5	74	G03	7000_5Eup	16229	3488	8352	1	0
5	74	G03	7000_5Eup	16230	3860	12332	1	0
5	74	G03	7000_5Eup	16231	4903	9641	1	0
5	74	G03	7000_5Eup	16232	6427	8912	1	0
5	74	G03	7000_5Eup	16233	3600	14825	1	0
5	74	G03	7000_5Eup	16234	3336	12400	1	0
5	74	G03	7000_5Eup	16235	3423	12104	1	0
5	74	G03	7000_5Eup	16236	1105	6457	1	0
5	74	G03	7000_5Eup	16237	3926	11304	1	0
5	74	G03	7000_5Eup	16238	4959	14596	1	0
5	74	G03	7000_5Eup	16239	3568	9116	1	0
5	74	G03	7000_5Eup	16240	5169	19891	1	0
5	74	G03	7000_5Eup	16241	3786	11507	1	0
5	74	G03	7000_5Eup	16242	1120	6670	1	0
5	74	G03	7000_5Eup	16243	2345	6475	1	0
5	74	G03	7000_5Eup	16244	6311	9284	1	0
5	74	G03	7000_5Eup	16245	1104	12030	1	0
5	74	G03	7000_5Eup	16246	3859	6405	1	0
5	74	G03	7000_5Eup	16247	6371	14147	1	0
5	74	G03	7000_5Eup	16248	2371	9270	1	0
5	74	G03	7000_5Eup	16249	1152	11865	1	0
5	74	G03	7000_5Eup	16250	5034	9270	1	0
5	74	G03	7000_5Eup	16251	5230	9193	1	0
5	74	G03	7000_5Eup	16252	3456	3568	1	0
5	74	G03	7000_5Eup	16253	4951	9391	1	0
5	74	G03	7000_5Eup	16254	3789	19013	1	0
5	74	G03	7000_5Eup	16255	3803	9489	1	0
5	74	G03	7000_5Eup	16256	6008	6923	1	0
5	74	G03	7000_5Eup	16257	5154	11159	1	0
5	74	G03	7000_5Eup	16258	3709	9855	1	0
5	74	G03	7000_5Eup	16259	941	17291	1	0
5	74	G03	7000_5Eup	16260	2433	12191	1	0
5	74	G03	7000_5Eup	16261	1117	8869	1	0
5	74	G03	7000_5Eup	16262	5209	6634	1	0
5	74	G03	7000_5Eup	16263	3882	6467	1	0
5	74	G03	7000_5Eup	16264	6538	4160	1	0
5	74	G03	7000_5Eup	16265	3784	14623	1	0
5	74	G03	7000_5Eup	16266	3541	9771	1	0
5	74	G03	7000_5Eup	16267	3949	12363	1	0
5	74	G03	7000_5Eup	16268	3789	9554	1	0
5	74	G03	7000_5Eup	16269	3538	11661	1	0
5	74	G03	7000_5Eup	16270	3925	12394	1	0
5	74	G03	7000_5Eup	16271	3665	4017	1	0
5	74	G03	7000_5Eup	16272	6349	8785	1	0
5	74	G03	7000_5Eup	16273	3543	6983	1	0
5	74	G03	7000_5Eup	16274	2144	9082	1	0
5	74	G03	7000_5Eup	16275	4885	12179	1	0
5	74	G03	7000_5Eup	16276	2564	6307	1	0
5	74	G03	7000_5Eup	16277	3792	11295	1	0
5	74	G03	7000_5Eup	16278	2090	8851	1	0
5	74	G03	7000_5Eup	16279	3421	17311	1	0
5	74	G03	7000_5Eup	16280	4722	3920	1	0
5	74	G03	7000_5Eup	16281	2547	3888	1	0
5	74	G03	7000_5Eup	16282	2283	3877	1	0
5	74	G03	7000_5Eup	16283	3350	14571	1	0
5	74	G03	7000_5Eup	16284	5057	7295	1	0
5	74	G03	7000_5Eup	16285	3658	6720	1	0
5	74	G03	7000_5Eup	16286	3759	12246	1	0
5	74	G03	7000_5Eup	16287	2470	9524	1	0
5	74	G03	7000_5Eup	16288	3589	9179	1	0
5	74	G03	7000_5Eup	16289	3721	3849	1	0
5	74	G03	7000_5Eup	16290	2152	11968	1	0
5	74	G03	7000_5Eup	16291	2048	11931	1	0
5	74	G03	7000_5Eup	16292	5112	11447	1	0
5	74	G03	7000_5Eup	16293	2205	6987	1	0
5	74	G03	7000_5Eup	16294	2363	6625	1	0
5	74	G03	7000_5Eup	16295	4811	7102	1	0
5	74	G03	7000_5Eup	16296	6249	8490	1	0
5	74	G03	7000_5Eup	16297	7394	6245	1	0
5	74	G03	7000_5Eup	16298	3680	9211	1	0
5	74	G03	7000_5Eup	16299	2149	9253	1	0
5	74	G03	7000_5Eup	16300	4658	9117	1	0
5	74	G03	7000_5Eup	16301	2403	9455	1	0
5	74	G03	7000_5Eup	16302	4930	4004	1	0
5	74	G03	7000_5Eup	16303	4825	11795	1	0
5	74	G03	7000_5Eup	16304	997	11608	1	0
5	74	G03	7000_5Eup	16305	6242	7941	1	0
5	74	G03	7000_5Eup	16306	3681	9628	1	0
5	74	G03	7000_5Eup	16307	2318	12261	1	0
5	74	G03	7000_5Eup	16308	1122	11476	1	0
5	74	G03	7000_5Eup	16309	1176	6304	1	0
5	74	G03	7000_5Eup	16310	3823	9441	1	0
5	74	G03	7000_5Eup	16311	7858	8954	1	0
5	74	G03	7000_5Eup	16312	986	9274	1	0
5	74	G03	7000_5Eup	16313	4660	11166	1	0
5	74	G03	7000_5Eup	16314	1128	6957	1	0
5	74	G03	7000_5Eup	16315	5248	6213	1	0
5	74	G03	7000_5Eup	16316	4913	9387	1	0
5	74	G03	7000_5Eup	16317	998	9600	1	0
5	74	G03	7000_5Eup	16318	3562	8917	1	0
5	74	G03	7000_5Eup	16319	3708	9147	1	0
5	74	G03	7000_5Eup	16320	5222	14742	1	0
5	74	G03	7000_5Eup	16321	2271	11283	1	0
5	74	G03	7000_5Eup	16322	3451	12523	1	0
5	74	G03	7000_5Eup	16323	2141	9107	1	0
5	74	G03	7000_5Eup	16324	6077	11987	1	0
5	74	G03	7000_5Eup	16325	2540	11966	1	0
5	74	G03	7000_5Eup	16326	3572	6506	1	0
5	74	G03	7000_5Eup	16327	4895	9422	1	0
5	74	G03	7000_5Eup	16328	2299	11692	1	0
5	74	G03	7000_5Eup	16329	1072	14525	1	0
5	74	G03	7000_5Eup	16330	2320	6873	1	0
5	74	G03	7000_5Eup	16331	3903	6519	1	0
5	74	G03	7000_5Eup	16332	3997	12013	1	0
5	74	G03	7000_5Eup	16333	3773	6500	1	0
5	74	G03	7000_5Eup	16334	6317	11786	1	0
5	74	G03	7000_5Eup	16335	2073	6589	1	0
5	74	G03	7000_5Eup	16336	3893	9325	1	0
5	74	G03	7000_5Eup	16337	5034	11684	1	0
5	74	G03	7000_5Eup	16338	4912	9269	1	0
5	74	G03	7000_5Eup	16339	2466	8556	1	0
5	74	G03	7000_5Eup	16340	3772	8665	1	0
5	74	G03	7000_5Eup	16341	3836	6164	1	0
5	74	G03	7000_5Eup	16342	5016	9209	1	0
5	74	G03	7000_5Eup	16343	1171	6651	1	0
5	74	G03	7000_5Eup	16344	3587	9741	1	0
5	74	G03	7000_5Eup	16345	7410	12054	1	0
5	74	G03	7000_5Eup	16346	5369	4132	1	0
5	74	G03	7000_5Eup	16347	956	12207	1	0
5	74	G03	7000_5Eup	16348	1114	14411	1	0
5	74	G03	7000_5Eup	16349	6086	14970	1	0
5	74	G03	7000_5Eup	16350	5119	9409	1	0
5	74	G03	7000_5Eup	16351	3551	17652	1	0
5	74	G03	7000_5Eup	16352	6357	9028	1	0
5	74	G03	7000_5Eup	16353	3949	6797	1	0
5	74	G03	7000_5Eup	16354	6502	14283	1	0
5	74	G03	7000_5Eup	16355	5375	4071	1	0
5	74	G03	7000_5Eup	16356	5364	10132	1	0
5	74	G03	7000_5Eup	16357	2288	3741	1	0
5	74	G03	7000_5Eup	16358	2261	13954	1	0
5	74	G03	7000_5Eup	16359	4625	11891	1	0
5	74	G03	7000_5Eup	16360	2296	9573	1	0
5	74	G03	7000_5Eup	16361	3538	9263	1	0
5	74	G03	7000_5Eup	16362	5398	14368	1	0
5	74	G03	7000_5Eup	16363	2336	9744	1	0
5	74	G03	7000_5Eup	16364	5086	12052	1	0
5	74	G03	7000_5Eup	16365	4881	6031	1	0
5	74	G03	7000_5Eup	16366	4937	6241	1	0
5	74	G03	7000_5Eup	16367	5183	9762	1	0
5	74	G03	7000_5Eup	16368	3867	7309	1	0
5	74	G03	7000_5Eup	16369	3873	6508	1	0
5	74	G03	7000_5Eup	16370	9101	10185	1	0
5	74	G03	7000_5Eup	16371	3541	6142	1	0
5	74	G03	7000_5Eup	16372	2274	11451	1	0
5	74	G03	7000_5Eup	16373	6346	14449	1	0
5	74	G03	7000_5Eup	16374	3848	6919	1	0
5	74	G03	7000_5Eup	16375	950	8969	1	0
5	74	G03	7000_5Eup	16376	3892	4361	1	0
5	74	G03	7000_5Eup	16377	5081	8198	1	0
5	74	G03	7000_5Eup	16378	2228	11785	1	0
5	74	G03	7000_5Eup	16379	3631	16474	1	0
5	74	G03	7000_5Eup	16380	3409	3960	1	0
5	74	G03	7000_5Eup	16381	5269	6411	1	0
5	74	G03	7000_5Eup	16382	3483	11156	1	0
5	74	G03	7000_5Eup	16383	6185	11521	1	0
5	74	G03	7000_5Eup	16384	2275	9211	1	0
5	74	G03	7000_5Eup	16385	2196	9512	1	0
5	74	G03	7000_5Eup	16386	4994	14990	1	0
5	74	G03	7000_5Eup	16387	6009	14820	1	0
5	74	G03	7000_5Eup	16388	3892	9800	1	0
5	74	G03	7000_5Eup	16389	2421	14622	1	0
5	74	G03	7000_5Eup	16390	3840	9301	1	0
5	74	G03	7000_5Eup	16391	2366	16883	1	0
5	74	G03	7000_5Eup	16392	3711	15030	1	0
5	74	G03	7000_5Eup	16393	4717	9080	1	0
5	74	G03	7000_5Eup	16394	2295	14515	1	0
5	74	G03	7000_5Eup	16395	9107	4589	1	0
5	74	G03	7000_5Eup	16396	5067	4517	1	0
5	74	G03	7000_5Eup	16397	4498	13384	1	0
5	74	G03	7000_5Eup	16398	3755	12063	1	0
5	74	G03	7000_5Eup	16399	5213	6760	1	0
5	74	G03	7000_5Eup	16400	4582	8976	1	0
5	74	G03	7000_5Eup	16401	3664	8264	1	0
5	74	G03	7000_5Eup	16402	2410	17083	1	0
5	74	G03	7000_5Eup	16403	2425	6704	1	0
5	74	G03	7000_5Eup	16404	3752	9719	1	0
5	74	G03	7000_5Eup	16405	3741	9311	1	0
5	74	G03	7000_5Eup	16406	7779	12686	1	0
5	74	G03	7000_5Eup	16407	2332	6077	1	0
5	74	G03	7000_5Eup	16408	2336	14896	1	0
5	74	G03	7000_5Eup	16409	4975	14685	1	0
5	74	G03	7000_5Eup	16410	3822	7018	1	0
5	74	G03	7000_5Eup	16411	2398	9334	1	0
5	74	G03	7000_5Eup	16412	1043	11970	1	0
5	74	G03	7000_5Eup	16413	6322	8876	1	0
5	74	G03	7000_5Eup	16414	3486	8668	1	0
5	74	G03	7000_5Eup	16415	1107	11849	1	0
5	74	G03	7000_5Eup	16416	991	12211	1	0
5	74	G03	7000_5Eup	16417	3501	8837	1	0
5	74	G03	7000_5Eup	16418	2417	9096	1	0
5	74	G03	7000_5Eup	16419	4737	11474	1	0
5	74	G03	7000_5Eup	16420	3379	12496	1	0
5	74	G03	7000_5Eup	16421	6122	12167	1	0
5	74	G03	7000_5Eup	16422	2440	11708	1	0
5	74	G03	7000_5Eup	16423	4914	9424	1	0
5	74	G03	7000_5Eup	16424	6101	6764	1	0
5	74	G03	7000_5Eup	16425	3756	9039	1	0
5	74	G03	7000_5Eup	16426	6244	9383	1	0
5	74	G03	7000_5Eup	16427	3609	16982	1	0
5	74	G03	7000_5Eup	16428	6440	9181	1	0
5	74	G03	7000_5Eup	16429	6159	9057	1	0
5	74	G03	7000_5Eup	16430	2273	9319	1	0
5	74	G03	7000_5Eup	16431	2420	8948	1	0
5	74	G03	7000_5Eup	16432	2540	9502	1	0
5	74	G03	7000_5Eup	16433	3529	6719	1	0
5	74	G03	7000_5Eup	16434	2288	14854	1	0
5	74	G03	7000_5Eup	16435	5099	12091	1	0
5	74	G03	7000_5Eup	16436	4936	10581	1	0
5	74	G03	7000_5Eup	16437	2317	14742	1	0
5	74	G03	7000_5Eup	16438	3858	16215	1	0
5	74	G03	7000_5Eup	16439	3395	4219	1	0
5	74	G03	7000_5Eup	16440	2358	4079	1	0
5	74	G03	7000_5Eup	16441	3402	22372	1	0
5	74	G03	7000_5Eup	16442	2347	4268	1	0
5	74	G03	7000_5Eup	16443	3451	9368	1	0
5	74	G03	7000_5Eup	16444	3552	12543	1	0
5	74	G03	7000_5Eup	16445	12118	8782	1	0
5	74	G03	7000_5Eup	16446	2456	6632	1	0
5	74	G03	7000_5Eup	16447	4888	9641	1	0
5	74	G03	7000_5Eup	16448	5034	12143	1	0
5	74	G03	7000_5Eup	16449	5067	15262	1	0
5	74	G03	7000_5Eup	16450	6150	8998	1	0
5	74	G03	7000_5Eup	16451	3551	13881	1	0
5	74	G03	7000_5Eup	16452	3654	6437	1	0
5	74	G03	7000_5Eup	16453	5071	10068	1	0
5	74	G03	7000_5Eup	16454	8806	6676	1	0
5	74	G03	7000_5Eup	16455	4930	6713	1	0
5	74	G03	7000_5Eup	16456	3630	11687	1	0
5	74	G03	7000_5Eup	16457	4594	8842	1	0
5	74	G03	7000_5Eup	16458	3722	8967	1	0
5	74	G03	7000_5Eup	16459	2332	17371	1	0
5	74	G03	7000_5Eup	16460	3453	17400	1	0
5	74	G03	7000_5Eup	16461	1032	9559	1	0
5	74	G03	7000_5Eup	16462	2457	6177	1	0
5	74	G03	7000_5Eup	16463	3891	9476	1	0
5	74	G03	7000_5Eup	16464	2578	12435	1	0
5	74	G03	7000_5Eup	16465	6226	8736	1	0
5	74	G03	7000_5Eup	16466	6142	9400	1	0
5	74	G03	7000_5Eup	16467	4826	17029	1	0
5	74	G03	7000_5Eup	16468	1040	9165	1	0
5	74	G03	7000_5Eup	16469	2221	8866	1	0
5	74	G03	7000_5Eup	16470	3700	4001	1	0
5	74	G03	7000_5Eup	16471	1059	6482	1	0
5	74	G03	7000_5Eup	16472	2359	7161	1	0
5	74	G03	7000_5Eup	16473	5054	14460	1	0
5	74	G03	7000_5Eup	16474	6427	12340	1	0
5	74	G03	7000_5Eup	16475	5131	20013	1	0
5	74	G03	7000_5Eup	16476	1106	12385	1	0
5	74	G03	7000_5Eup	16477	3436	14606	1	0
5	74	G03	7000_5Eup	16478	2211	15147	1	0
5	74	G03	7000_5Eup	16479	1013	14648	1	0
5	74	G03	7000_5Eup	16480	3596	14410	1	0
5	74	G03	7000_5Eup	16481	6028	6536	1	0
5	74	G03	7000_5Eup	16482	6531	9207	1	0
5	74	G03	7000_5Eup	16483	6329	6459	1	0
5	74	G03	7000_5Eup	16484	3402	6548	1	0
5	74	G03	7000_5Eup	16485	3593	12188	1	0
5	74	G03	7000_5Eup	16486	4852	11797	1	0
5	74	G03	7000_5Eup	16487	5071	9557	1	0
5	74	G03	7000_5Eup	16488	3499	8699	1	0
5	74	G03	7000_5Eup	16489	2157	14975	1	0
5	74	G03	7000_5Eup	16490	2195	9092	1	0
5	74	G03	7000_5Eup	16491	6118	3515	1	0
5	74	G03	7000_5Eup	16492	1115	9769	1	0
5	74	G03	7000_5Eup	16493	3410	9003	1	0
5	74	G03	7000_5Eup	16494	5006	4512	1	0
5	74	G03	7000_5Eup	16495	2656	14598	1	0
5	74	G03	7000_5Eup	16496	7377	6474	1	0
5	74	G03	7000_5Eup	16497	5104	11750	1	0
5	74	G03	7000_5Eup	16498	3868	9188	1	0
5	74	G03	7000_5Eup	16499	5016	9409	1	0
5	74	G03	7000_5Eup	16500	5187	11843	1	0
5	74	G03	7000_5Eup	16501	4915	12349	1	0
5	74	G03	7000_5Eup	16502	2482	12190	1	0
5	74	G03	7000_5Eup	16503	2072	14362	1	0
5	74	G03	7000_5Eup	16504	3658	6847	1	0
5	74	G03	7000_5Eup	16505	3726	14726	1	0
5	74	G03	7000_5Eup	16506	2389	9380	1	0
5	74	G03	7000_5Eup	16507	3822	9574	1	0
5	74	G03	7000_5Eup	16508	2473	17279	1	0
5	74	G03	7000_5Eup	16509	7873	7174	1	0
5	74	G03	7000_5Eup	16510	6592	16816	1	0
5	74	G03	7000_5Eup	16511	2484	9722	1	0
5	74	G03	7000_5Eup	16512	2486	9066	1	0
5	74	G03	7000_5Eup	16513	1069	11953	1	0
5	74	G03	7000_5Eup	16514	4061	11366	1	0
5	74	G03	7000_5Eup	16515	6054	11641	1	0
5	74	G03	7000_5Eup	16516	7997	14520	1	0
5	74	G03	7000_5Eup	16517	4758	12182	1	0
5	74	G03	7000_5Eup	16518	6158	9545	1	0
5	74	G03	7000_5Eup	16519	3644	15135	1	0
5	74	G03	7000_5Eup	16520	3417	3419	1	0
5	74	G03	7000_5Eup	16521	3470	12196	1	0
5	74	G03	7000_5Eup	16522	2035	9249	1	0
5	74	G03	7000_5Eup	16523	6361	14615	1	0
5	74	G03	7000_5Eup	16524	3625	13444	1	0
5	74	G03	7000_5Eup	16525	7437	14307	1	0
5	74	G03	7000_5Eup	16526	1114	9008	1	0
5	74	G03	7000_5Eup	16527	4103	6267	1	0
5	74	G03	7000_5Eup	16528	3460	17413	1	0
5	74	G03	7000_5Eup	16529	1085	8251	1	0
5	74	G03	7000_5Eup	16530	1036	14175	1	0
5	74	G03	7000_5Eup	16531	3849	12481	1	0
5	74	G03	7000_5Eup	16532	4724	6673	1	0
5	74	G03	7000_5Eup	16533	2502	6750	1	0
5	74	G03	7000_5Eup	16534	3690	11835	1	0
5	74	G03	7000_5Eup	16535	2365	8755	1	0
5	74	G03	7000_5Eup	16536	5064	9076	1	0
5	74	G03	7000_5Eup	16537	4806	17240	1	0
5	74	G03	7000_5Eup	16538	3898	17580	1	0
5	74	G03	7000_5Eup	16539	2552	9388	1	0
5	74	G03	7000_5Eup	16540	1040	7096	1	0
5	74	G03	7000_5Eup	16541	6232	14392	1	0
5	74	G03	7000_5Eup	16542	9048	6348	1	0
5	74	G03	7000_5Eup	16543	3786	11561	1	0
5	74	G03	7000_5Eup	16544	2443	12105	1	0
5	74	G03	7000_5Eup	16545	6456	11871	1	0
5	74	G03	7000_5Eup	16546	6048	9292	1	0
5	74	G03	7000_5Eup	16547	3929	9261	1	0
5	74	G03	7000_5Eup	16548	3690	14376	1	0
5	74	G03	7000_5Eup	16549	5099	9414	1	0
5	74	G03	7000_5Eup	16550	7778	12623	1	0
5	74	G03	7000_5Eup	16551	3676	9516	1	0
5	74	G03	7000_5Eup	16552	1092	9269	1	0
5	74	G03	7000_5Eup	16553	7446	14695	1	0
5	74	G03	7000_5Eup	16554	4793	14702	1	0
5	74	G03	7000_5Eup	16555	3366	11793	1	0
5	74	G03	7000_5Eup	16556	1060	6573	1	0
5	74	G03	7000_5Eup	16557	4750	14541	1	0
5	74	G03	7000_5Eup	16558	4974	6733	1	0
5	74	G03	7000_5Eup	16559	4938	9201	1	0
5	74	G03	7000_5Eup	16560	6426	11334	1	0
5	74	G03	7000_5Eup	16561	2200	9687	1	0
5	74	G03	7000_5Eup	16562	2275	9633	1	0
5	74	G03	7000_5Eup	16563	8799	4157	1	0
5	74	G03	7000_5Eup	16564	2061	8545	1	0
5	74	G03	7000_5Eup	16565	3785	6175	1	0
5	74	G03	7000_5Eup	16566	3805	9459	1	0
5	74	G03	7000_5Eup	16567	6365	9643	1	0
5	74	G03	7000_5Eup	16568	4890	16992	1	0
5	74	G03	7000_5Eup	16569	6665	11776	1	0
5	74	G03	7000_5Eup	16570	3641	14723	1	0
5	74	G03	7000_5Eup	16571	2029	9051	1	0
5	74	G03	7000_5Eup	16572	4749	11967	1	0
5	74	G03	7000_5Eup	16573	4840	6715	1	0
5	74	G03	7000_5Eup	16574	3837	6864	1	0
5	74	G03	7000_5Eup	16575	3587	11823	1	0
5	74	G03	7000_5Eup	16576	3563	12077	1	0
5	74	G03	7000_5Eup	16577	5231	9490	1	0
5	74	G03	7000_5Eup	16578	5293	6491	1	0
5	74	G03	7000_5Eup	16579	1162	11794	1	0
5	74	G03	7000_5Eup	16580	2174	9205	1	0
5	74	G03	7000_5Eup	16581	3690	11296	1	0
5	74	G03	7000_5Eup	16582	2443	9696	1	0
5	74	G03	7000_5Eup	16583	3413	6564	1	0
5	74	G03	7000_5Eup	16584	2467	11317	1	0
5	74	G03	7000_5Eup	16585	1070	8901	1	0
5	74	G03	7000_5Eup	16586	3811	11610	1	0
5	74	G03	7000_5Eup	16587	1121	8881	1	0
5	74	G03	7000_5Eup	16588	2122	6564	1	0
5	74	G03	7000_5Eup	16589	2259	9308	1	0
5	74	G03	7000_5Eup	16590	3438	15157	1	0
5	74	G03	7000_5Eup	16591	4932	11107	1	0
5	74	G03	7000_5Eup	16592	3639	9680	1	0
5	74	G03	7000_5Eup	16593	4628	6201	1	0
5	74	G03	7000_5Eup	16594	3850	11986	1	0
5	74	G03	7000_5Eup	16595	3486	11563	1	0
5	74	G03	7000_5Eup	16596	3602	12552	1	0
5	74	G03	7000_5Eup	16597	7781	11774	1	0
5	74	G03	7000_5Eup	16598	4961	3896	1	0
5	74	G03	7000_5Eup	16599	3444	6372	1	0
5	74	G03	7000_5Eup	16600	1132	12032	1	0
5	74	G03	7000_5Eup	16601	2508	13970	1	0
5	74	G03	7000_5Eup	16602	1038	11809	1	0
5	74	G03	7000_5Eup	16603	4902	14901	1	0
5	74	G03	7000_5Eup	16604	2219	14719	1	0
5	74	G03	7000_5Eup	16605	5972	12334	1	0
5	74	G03	7000_5Eup	16606	9111	8240	1	0
5	74	G03	7000_5Eup	16607	6137	14614	1	0
5	74	G03	7000_5Eup	16608	2145	14844	1	0
5	74	G03	7000_5Eup	16609	6274	9599	1	0
5	74	G03	7000_5Eup	16610	1193	8756	1	0
5	74	G03	7000_5Eup	16611	3843	9487	1	0
5	74	G03	7000_5Eup	16612	2429	8876	1	0
5	74	G03	7000_5Eup	16613	4959	12489	1	0
5	74	G03	7000_5Eup	16614	3678	14223	1	0
5	74	G03	7000_5Eup	16615	8251	9588	1	0
5	74	G03	7000_5Eup	16616	2359	9249	1	0
5	74	G03	7000_5Eup	16617	2445	14664	1	0
5	74	G03	7000_5Eup	16618	3835	9173	1	0
5	74	G03	7000_5Eup	16619	6492	6839	1	0
5	74	G03	7000_5Eup	16620	6195	17536	1	0
5	74	G03	7000_5Eup	16621	3715	6871	1	0
5	74	G03	7000_5Eup	16622	2192	8990	1	0
5	74	G03	7000_5Eup	16623	4877	3980	1	0
5	74	G03	7000_5Eup	16624	3469	11448	1	0
5	74	G03	7000_5Eup	16625	7385	11511	1	0
5	74	G03	7000_5Eup	16626	5152	7284	1	0
5	74	G03	7000_5Eup	16627	2425	6542	1	0
5	74	G03	7000_5Eup	16628	8726	8986	1	0
5	74	G03	7000_5Eup	16629	3408	9171	1	0
5	74	G03	7000_5Eup	16630	1044	8844	1	0
5	74	G03	7000_5Eup	16631	6185	7096	1	0
5	74	G03	7000_5Eup	16632	6312	14223	1	0
5	74	G03	7000_5Eup	16633	6466	9419	1	0
5	74	G03	7000_5Eup	16634	2430	9180	1	0
5	74	G03	7000_5Eup	16635	7939	17890	1	0
5	74	G03	7000_5Eup	16636	2305	6927	1	0
5	74	G03	7000_5Eup	16637	1099	9614	1	0
5	74	G03	7000_5Eup	16638	2430	9593	1	0
5	74	G03	7000_5Eup	16639	2297	11685	1	0
5	74	G03	7000_5Eup	16640	3403	11873	1	0
5	74	G03	7000_5Eup	16641	1113	9158	1	0
5	74	G03	7000_5Eup	16642	3614	6730	1	0
5	74	G03	7000_5Eup	16643	2337	18629	1	0
5	74	G03	7000_5Eup	16644	6366	9473	1	0
5	74	G03	7000_5Eup	16645	6118	12352	1	0
5	74	G03	7000_5Eup	16646	2152	19928	1	0
5	74	G03	7000_5Eup	16647	6092	7962	1	0
5	74	G03	7000_5Eup	16648	2249	9567	1	0
5	74	G03	7000_5Eup	16649	2540	14989	1	0
5	74	G03	7000_5Eup	16650	6333	6738	1	0
5	74	G03	7000_5Eup	16651	2065	3954	1	0
5	74	G03	7000_5Eup	16652	3612	15573	1	0
5	74	G03	7000_5Eup	16653	3609	9434	1	0
5	74	G03	7000_5Eup	16654	3567	12063	1	0
5	74	G03	7000_5Eup	16655	1062	14248	1	0
5	74	G03	7000_5Eup	16656	2565	9149	1	0
5	74	G03	7000_5Eup	16657	5147	15909	1	0
5	74	G03	7000_5Eup	16658	3475	12004	1	0
5	74	G03	7000_5Eup	16659	4942	9108	1	0
5	74	G03	7000_5Eup	16660	3228	6695	1	0
5	74	G03	7000_5Eup	16661	7398	11745	1	0
5	74	G03	7000_5Eup	16662	5830	4227	1	0
5	74	G03	7000_5Eup	16663	3727	12524	1	0
5	74	G03	7000_5Eup	16664	2151	11791	1	0
5	74	G03	7000_5Eup	16665	3769	7044	1	0
5	74	G03	7000_5Eup	16666	3746	8723	1	0
5	74	G03	7000_5Eup	16667	2337	11528	1	0
5	74	G03	7000_5Eup	16668	3653	9392	1	0
5	74	G03	7000_5Eup	16669	3605	9286	1	0
5	74	G03	7000_5Eup	16670	1111	9751	1	0
5	74	G03	7000_5Eup	16671	3932	11246	1	0
5	74	G03	7000_5Eup	16672	1059	11892	1	0
5	74	G03	7000_5Eup	16673	5327	9431	1	0
5	74	G03	7000_5Eup	16674	4860	6221	1	0
5	74	G03	7000_5Eup	16675	6359	6705	1	0
5	74	G03	7000_5Eup	16676	6419	6916	1	0
5	74	G03	7000_5Eup	16677	4690	8981	1	0
5	74	G03	7000_5Eup	16678	6542	4400	1	0
5	74	G03	7000_5Eup	16679	4984	12658	1	0
5	74	G03	7000_5Eup	16680	3407	11444	1	0
5	74	G03	7000_5Eup	16681	3369	6733	1	0
5	74	G03	7000_5Eup	16682	2545	12382	1	0
5	74	G03	7000_5Eup	16683	6377	6962	1	0
5	74	G03	7000_5Eup	16684	5036	14363	1	0
5	74	G03	7000_5Eup	16685	5002	12802	1	0
5	74	G03	7000_5Eup	16686	5261	14768	1	0
5	74	G03	7000_5Eup	16687	1154	11941	1	0
5	74	G03	7000_5Eup	16688	6135	3883	1	0
5	74	G03	7000_5Eup	16689	3509	12110	1	0
5	74	G03	7000_5Eup	16690	6153	8368	1	0
5	74	G03	7000_5Eup	16691	3711	9381	1	0
5	74	G03	7000_5Eup	16692	6132	16933	1	0
5	74	G03	7000_5Eup	16693	6489	9474	1	0
5	74	G03	7000_5Eup	16694	7582	6908	1	0
5	74	G03	7000_5Eup	16695	4845	11146	1	0
5	74	G03	7000_5Eup	16696	4737	9298	1	0
5	74	G03	7000_5Eup	16697	3608	7097	1	0
5	74	G03	7000_5Eup	16698	5198	11285	1	0
5	74	G03	7000_5Eup	16699	1192	9141	1	0
5	74	G03	7000_5Eup	16700	7543	9053	1	0
5	74	G03	7000_5Eup	16701	2118	11601	1	0
5	74	G03	7000_5Eup	16702	2425	6903	1	0
5	74	G03	7000_5Eup	16703	5245	6765	1	0
5	74	G03	7000_5Eup	16704	2301	11874	1	0
5	74	G03	7000_5Eup	16705	4637	12107	1	0
5	74	G03	7000_5Eup	16706	3540	3618	1	0
5	74	G03	7000_5Eup	16707	3551	11395	1	0
5	74	G03	7000_5Eup	16708	5124	11337	1	0
5	74	G03	7000_5Eup	16709	4853	14703	1	0
5	74	G03	7000_5Eup	16710	6289	12569	1	0
5	74	G03	7000_5Eup	16711	2344	22375	1	0
5	74	G03	7000_5Eup	16712	2047	14409	1	0
5	74	G03	7000_5Eup	16713	3569	9102	1	0
5	74	G03	7000_5Eup	16714	2334	12017	1	0
5	74	G03	7000_5Eup	16715	3721	14311	1	0
5	74	G03	7000_5Eup	16716	5193	12099	1	0
5	74	G03	7000_5Eup	16717	2280	8371	1	0
5	74	G03	7000_5Eup	16718	5972	8009	1	0
5	74	G03	7000_5Eup	16719	6166	6525	1	0
5	74	G03	7000_5Eup	16720	6373	9364	1	0
5	74	G03	7000_5Eup	16721	4807	11740	1	0
5	74	G03	7000_5Eup	16722	6285	6690	1	0
5	74	G03	7000_5Eup	16723	5125	4142	1	0
5	74	G03	7000_5Eup	16724	2571	9506	1	0
5	74	G03	7000_5Eup	16725	5201	6339	1	0
5	74	G03	7000_5Eup	16726	2183	11493	1	0
5	74	G03	7000_5Eup	16727	2480	9658	1	0
5	74	G03	7000_5Eup	16728	1163	11900	1	0
5	74	G03	7000_5Eup	16729	3708	12023	1	0
5	74	G03	7000_5Eup	16730	7593	11218	1	0
5	74	G03	7000_5Eup	16731	2371	9980	1	0
5	74	G03	7000_5Eup	16732	5131	6502	1	0
5	74	G03	7000_5Eup	16733	7908	14903	1	0
5	74	G03	7000_5Eup	16734	2273	8745	1	0
5	74	G03	7000_5Eup	16735	7419	11895	1	0
5	74	G03	7000_5Eup	16736	4928	9116	1	0
5	74	G03	7000_5Eup	16737	3565	9314	1	0
5	74	G03	7000_5Eup	16738	6170	13308	1	0
5	74	G03	7000_5Eup	16739	3632	14618	1	0
5	74	G03	7000_5Eup	16740	3822	9386	1	0
5	74	G03	7000_5Eup	16741	2780	12057	1	0
5	74	G03	7000_5Eup	16742	2325	17503	1	0
5	74	G03	7000_5Eup	16743	4802	12168	1	0
5	74	G03	7000_5Eup	16744	1029	14774	1	0
5	74	G03	7000_5Eup	16745	2670	14717	1	0
5	74	G03	7000_5Eup	16746	3736	11697	1	0
5	74	G03	7000_5Eup	16747	6324	3496	1	0
5	74	G03	7000_5Eup	16748	2299	9145	1	0
5	74	G03	7000_5Eup	16749	2466	11548	1	0
5	74	G03	7000_5Eup	16750	2124	6732	1	0
5	74	G03	7000_5Eup	16751	2252	11722	1	0
5	74	G03	7000_5Eup	16752	1224	4138	1	0
5	74	G03	7000_5Eup	16753	6641	12327	1	0
5	74	G03	7000_5Eup	16754	7502	11822	1	0
5	74	G03	7000_5Eup	16755	4879	9203	1	0
5	74	G03	7000_5Eup	16756	973	11998	1	0
5	74	G03	7000_5Eup	16757	2134	10778	1	0
5	74	G03	7000_5Eup	16758	3778	7027	1	0
5	74	G03	7000_5Eup	16759	7525	9755	1	0
5	74	G03	7000_5Eup	16760	3675	8984	1	0
5	74	G03	7000_5Eup	16761	5009	6511	1	0
5	74	G03	7000_5Eup	16762	6289	4211	1	0
5	74	G03	7000_5Eup	16763	2358	14306	1	0
5	74	G03	7000_5Eup	16764	5070	11912	1	0
5	74	G03	7000_5Eup	16765	2014	9610	1	0
5	74	G03	7000_5Eup	16766	2395	7034	1	0
5	74	G03	7000_5Eup	16767	2466	6759	1	0
5	74	G03	7000_5Eup	16768	2457	6867	1	0
5	74	G03	7000_5Eup	16769	5107	12616	1	0
5	74	G03	7000_5Eup	16770	6271	11399	1	0
5	74	G03	7000_5Eup	16771	3427	9091	1	0
5	74	G03	7000_5Eup	16772	3816	8930	1	0
5	74	G03	7000_5Eup	16773	3709	17460	1	0
5	74	G03	7000_5Eup	16774	6361	4216	1	0
5	74	G03	7000_5Eup	16775	5317	9746	1	0
5	74	G03	7000_5Eup	16776	3552	10065	1	0
5	74	G03	7000_5Eup	16777	2291	6531	1	0
5	74	G03	7000_5Eup	16778	2489	4454	1	0
5	74	G03	7000_5Eup	16779	2343	6164	1	0
5	74	G03	7000_5Eup	16780	2191	17677	1	0
5	74	G03	7000_5Eup	16781	2323	11790	1	0
5	74	G03	7000_5Eup	16782	4657	12340	1	0
5	74	G03	7000_5Eup	16783	2380	5747	1	0
5	74	G03	7000_5Eup	16784	8887	11732	1	0
5	74	G03	7000_5Eup	16785	6316	12178	1	0
5	74	G03	7000_5Eup	16786	3494	12270	1	0
5	74	G03	7000_5Eup	16787	3712	7172	1	0
5	74	G03	7000_5Eup	16788	2062	11799	1	0
5	74	G03	7000_5Eup	16789	4657	14802	1	0
5	74	G03	7000_5Eup	16790	3826	9313	1	0
5	74	G03	7000_5Eup	16791	4747	8854	1	0
5	74	G03	7000_5Eup	16792	1929	14960	1	0
5	74	G03	7000_5Eup	16793	2416	11841	1	0
5	74	G03	7000_5Eup	16794	3505	9318	1	0
5	74	G03	7000_5Eup	16795	4966	3890	1	0
5	74	G03	7000_5Eup	16796	3631	9279	1	0
5	74	G03	7000_5Eup	16797	2146	11439	1	0
5	74	G03	7000_5Eup	16798	3769	4260	1	0
5	74	G03	7000_5Eup	16799	6246	9334	1	0
5	74	G03	7000_5Eup	16800	3525	13884	1	0
5	74	G03	7000_5Eup	16801	5123	14704	1	0
5	74	G03	7000_5Eup	16802	3519	6081	1	0
5	74	G03	7000_5Eup	16803	5082	6084	1	0
5	74	G03	7000_5Eup	16804	3226	12331	1	0
5	74	G03	7000_5Eup	16805	5066	14628	1	0
5	74	G03	7000_5Eup	16806	3658	17195	1	0
5	74	G03	7000_5Eup	16807	1177	14379	1	0
5	74	G03	7000_5Eup	16808	4954	6554	1	0
5	74	G03	7000_5Eup	16809	2419	12190	1	0
5	74	G03	7000_5Eup	16810	3592	11787	1	0
5	74	G03	7000_5Eup	16811	1080	6829	1	0
5	74	G03	7000_5Eup	16812	5993	6236	1	0
5	74	G03	7000_5Eup	16813	2292	10543	1	0
5	74	G03	7000_5Eup	16814	2351	6851	1	0
5	74	G03	7000_5Eup	16815	6164	8413	1	0
5	74	G03	7000_5Eup	16816	3802	8945	1	0
5	74	G03	7000_5Eup	16817	3581	11837	1	0
5	74	G03	7000_5Eup	16818	1095	4069	1	0
5	74	G03	7000_5Eup	16819	2473	6340	1	0
5	74	G03	7000_5Eup	16820	3471	14248	1	0
5	74	G03	7000_5Eup	16821	3458	6632	1	0
5	74	G03	7000_5Eup	16822	961	12274	1	0
5	74	G03	7000_5Eup	16823	2307	8644	1	0
5	74	G03	7000_5Eup	16824	6425	8860	1	0
5	74	G03	7000_5Eup	16825	2451	9684	1	0
5	74	G03	7000_5Eup	16826	3793	9470	1	0
5	74	G03	7000_5Eup	16827	5216	6294	1	0
5	74	G03	7000_5Eup	16828	3693	11534	1	0
5	74	G03	7000_5Eup	16829	2459	6529	1	0
5	74	G03	7000_5Eup	16830	2448	4524	1	0
5	74	G03	7000_5Eup	16831	3762	3946	1	0
5	74	G03	7000_5Eup	16832	2591	6969	1	0
5	74	G03	7000_5Eup	16833	7560	7145	1	0
5	74	G03	7000_5Eup	16834	3418	14887	1	0
5	74	G03	7000_5Eup	16835	5136	9567	1	0
5	74	G03	7000_5Eup	16836	2315	14051	1	0
5	74	G03	7000_5Eup	16837	3539	6252	1	0
5	74	G03	7000_5Eup	16838	3597	13909	1	0
5	74	G03	7000_5Eup	16839	3871	11683	1	0
5	74	G03	7000_5Eup	16840	5095	9476	1	0
5	74	G03	7000_5Eup	16841	6041	6203	1	0
5	74	G03	7000_5Eup	16842	3733	11795	1	0
5	74	G03	7000_5Eup	16843	3751	3929	1	0
5	74	G03	7000_5Eup	16844	2340	6672	1	0
5	74	G03	7000_5Eup	16845	2177	8274	1	0
5	74	G03	7000_5Eup	16846	5272	4289	1	0
5	74	G03	7000_5Eup	16847	5249	8494	1	0
5	74	G03	7000_5Eup	16848	3817	6867	1	0
5	74	G03	7000_5Eup	16849	3606	11103	1	0
5	74	G03	7000_5Eup	16850	2039	6175	1	0
5	74	G03	7000_5Eup	16851	2299	12412	1	0
5	74	G03	7000_5Eup	16852	3779	17045	1	0
5	74	G03	7000_5Eup	16853	3726	9477	1	0
5	74	G03	7000_5Eup	16854	3443	12008	1	0
5	74	G03	7000_5Eup	16855	3567	12506	1	0
5	74	G03	7000_5Eup	16856	6448	6553	1	0
5	74	G03	7000_5Eup	16857	5834	5959	1	0
5	74	G03	7000_5Eup	16858	4763	12154	1	0
5	74	G03	7000_5Eup	16859	6163	9189	1	0
5	74	G03	7000_5Eup	16860	4894	14088	1	0
5	74	G03	7000_5Eup	16861	2169	8558	1	0
5	74	G03	7000_5Eup	16862	2065	6025	1	0
5	74	G03	7000_5Eup	16863	1110	6330	1	0
5	74	G03	7000_5Eup	16864	3658	12067	1	0
5	74	G03	7000_5Eup	16865	1056	12105	1	0
5	74	G03	7000_5Eup	16866	2437	11941	1	0
5	74	G03	7000_5Eup	16867	3911	17661	1	0
5	74	G03	7000_5Eup	16868	2237	6007	1	0
5	74	G03	7000_5Eup	16869	3435	16726	1	0
5	74	G03	7000_5Eup	16870	2292	11649	1	0
5	74	G03	7000_5Eup	16871	7311	6557	1	0
5	74	G03	7000_5Eup	16872	3824	9362	1	0
5	74	G03	7000_5Eup	16873	3856	8817	1	0
5	74	G03	7000_5Eup	16874	4928	14956	1	0
5	74	G03	7000_5Eup	16875	2456	17510	1	0
5	74	G03	7000_5Eup	16876	2423	9408	1	0
5	74	G03	7000_5Eup	16877	4927	17550	1	0
5	74	G03	7000_5Eup	16878	6506	15084	1	0
5	74	G03	7000_5Eup	16879	5171	10075	1	0
5	74	G03	7000_5Eup	16880	2451	14293	1	0
5	74	G03	7000_5Eup	16881	4991	6907	1	0
5	74	G03	7000_5Eup	16882	7573	10137	1	0
5	74	G03	7000_5Eup	16883	4882	6293	1	0
5	74	G03	7000_5Eup	16884	3460	14732	1	0
5	74	G03	7000_5Eup	16885	4944	6753	1	0
5	74	G03	7000_5Eup	16886	5282	9107	1	0
5	74	G03	7000_5Eup	16887	4983	12573	1	0
5	74	G03	7000_5Eup	16888	2232	14362	1	0
5	74	G03	7000_5Eup	16889	4917	12324	1	0
5	74	G03	7000_5Eup	16890	1059	9303	1	0
5	74	G03	7000_5Eup	16891	2385	11695	1	0
5	74	G03	7000_5Eup	16892	4697	9105	1	0
5	74	G03	7000_5Eup	16893	7490	9496	1	0
5	74	G03	7000_5Eup	16894	3522	8914	1	0
5	74	G03	7000_5Eup	16895	7189	6745	1	0
5	74	G03	7000_5Eup	16896	4871	6601	1	0
5	74	G03	7000_5Eup	16897	2418	11314	1	0
5	74	G03	7000_5Eup	16898	2452	6267	1	0
5	74	G03	7000_5Eup	16899	4551	6635	1	0
5	74	G03	7000_5Eup	16900	2512	12227	1	0
5	74	G03	7000_5Eup	16901	2115	8957	1	0
5	74	G03	7000_5Eup	16902	2226	17722	1	0
5	74	G03	7000_5Eup	16903	3656	5896	1	0
5	74	G03	7000_5Eup	16904	2512	11675	1	0
5	74	G03	7000_5Eup	16905	2475	9225	1	0
5	74	G03	7000_5Eup	16906	3770	12183	1	0
5	74	G03	7000_5Eup	16907	3601	9119	1	0
5	74	G03	7000_5Eup	16908	4952	8852	1	0
5	74	G03	7000_5Eup	16909	7917	7268	1	0
5	74	G03	7000_5Eup	16910	2110	9000	1	0
5	74	G03	7000_5Eup	16911	3826	9694	1	0
5	74	G03	7000_5Eup	16912	5210	9537	1	0
5	74	G03	7000_5Eup	16913	3733	11650	1	0
5	74	G03	7000_5Eup	16914	3673	12305	1	0
5	74	G03	7000_5Eup	16915	3434	9598	1	0
5	74	G03	7000_5Eup	16916	3654	9115	1	0
5	74	G03	7000_5Eup	16917	3283	8507	1	0
5	74	G03	7000_5Eup	16918	3896	9433	1	0
5	74	G03	7000_5Eup	16919	2302	14638	1	0
5	74	G03	7000_5Eup	16920	3626	14245	1	0
5	74	G03	7000_5Eup	16921	4673	6783	1	0
5	74	G03	7000_5Eup	16922	5127	12188	1	0
5	74	G03	7000_5Eup	16923	3887	9915	1	0
5	74	G03	7000_5Eup	16924	3435	3488	1	0
5	74	G03	7000_5Eup	16925	6263	9386	1	0
5	74	G03	7000_5Eup	16926	1011	9325	1	0
5	74	G03	7000_5Eup	16927	7121	9905	1	0
5	74	G03	7000_5Eup	16928	4656	12723	1	0
5	74	G03	7000_5Eup	16929	6356	3370	1	0
5	74	G03	7000_5Eup	16930	6170	12681	1	0
5	74	G03	7000_5Eup	16931	5943	4306	1	0
5	74	G03	7000_5Eup	16932	7542	9168	1	0
5	74	G03	7000_5Eup	16933	2570	4236	1	0
5	74	G03	7000_5Eup	16934	2498	9303	1	0
5	74	G03	7000_5Eup	16935	5923	9462	1	0
5	74	G03	7000_5Eup	16936	8862	9428	1	0
5	74	G03	7000_5Eup	16937	2456	10050	1	0
5	74	G03	7000_5Eup	16938	4799	6566	1	0
5	74	G03	7000_5Eup	16939	2375	11919	1	0
5	74	G03	7000_5Eup	16940	6345	9246	1	0
5	74	G03	7000_5Eup	16941	2783	12274	1	0
5	74	G03	7000_5Eup	16942	2377	9540	1	0
5	74	G03	7000_5Eup	16943	2371	17174	1	0
5	74	G03	7000_5Eup	16944	7514	9317	1	0
5	74	G03	7000_5Eup	16945	4770	14940	1	0
5	74	G03	7000_5Eup	16946	3635	6293	1	0
5	74	G03	7000_5Eup	16947	2434	6584	1	0
5	74	G03	7000_5Eup	16948	2352	5936	1	0
5	74	G03	7000_5Eup	16949	4639	3975	1	0
5	74	G03	7000_5Eup	16950	5054	12248	1	0
5	74	G03	7000_5Eup	16951	4153	7136	1	0
5	74	G03	7000_5Eup	16952	5061	4673	1	0
5	74	G03	7000_5Eup	16953	3552	13983	1	0
5	74	G03	7000_5Eup	16954	2198	12109	1	0
5	74	G03	7000_5Eup	16955	7435	4014	1	0
5	74	G03	7000_5Eup	16956	2163	6552	1	0
5	74	G03	7000_5Eup	16957	3687	17614	1	0
5	74	G03	7000_5Eup	16958	2671	9435	1	0
5	74	G03	7000_5Eup	16959	4781	12352	1	0
5	74	G03	7000_5Eup	16960	6033	9170	1	0
5	74	G03	7000_5Eup	16961	5075	12027	1	0
5	74	G03	7000_5Eup	16962	2416	11524	1	0
5	74	G03	7000_5Eup	16963	6058	12340	1	0
5	74	G03	7000_5Eup	16964	2089	6838	1	0
5	74	G03	7000_5Eup	16965	5808	12223	1	0
5	74	G03	7000_5Eup	16966	1032	20754	1	0
5	74	G03	7000_5Eup	16967	3701	6899	1	0
5	74	G03	7000_5Eup	16968	2433	6846	1	0
5	74	G03	7000_5Eup	16969	2363	7017	1	0
5	74	G03	7000_5Eup	16970	3600	12162	1	0
5	74	G03	7000_5Eup	16971	4700	9222	1	0
5	74	G03	7000_5Eup	16972	1101	12193	1	0
5	74	G03	7000_5Eup	16973	3447	3500	1	0
5	74	G03	7000_5Eup	16974	2377	13181	1	0
5	74	G03	7000_5Eup	16975	3433	12237	1	0
5	74	G03	7000_5Eup	16976	3838	8849	1	0
5	74	G03	7000_5Eup	16977	1161	6760	1	0
5	74	G03	7000_5Eup	16978	4735	17774	1	0
5	74	G03	7000_5Eup	16979	4606	9093	1	0
5	74	G03	7000_5Eup	16980	3676	9756	1	0
5	74	G03	7000_5Eup	16981	6058	6662	1	0
5	74	G03	7000_5Eup	16982	3736	9800	1	0
5	74	G03	7000_5Eup	16983	2055	6081	1	0
5	74	G03	7000_5Eup	16984	2383	14477	1	0
5	74	G03	7000_5Eup	16985	5142	12539	1	0
5	74	G03	7000_5Eup	16986	7552	14655	1	0
5	74	G03	7000_5Eup	16987	1586	14500	1	0
5	74	G03	7000_5Eup	16988	4916	4117	1	0
5	74	G03	7000_5Eup	16989	3628	11903	1	0
5	74	G03	7000_5Eup	16990	3352	6423	1	0
5	74	G03	7000_5Eup	16991	1012	22031	1	0
5	74	G03	7000_5Eup	16992	3617	6090	1	0
5	74	G03	7000_5Eup	16993	3351	16819	1	0
5	74	G03	7000_5Eup	16994	2449	16756	1	0
5	74	G03	7000_5Eup	16995	1036	9004	1	0
5	74	G03	7000_5Eup	16996	4332	12366	1	0
5	74	G03	7000_5Eup	16997	6040	9785	1	0
5	74	G03	7000_5Eup	16998	2734	9174	1	0
5	74	G03	7000_5Eup	16999	4467	12695	1	0
5	74	G03	7000_5Eup	17000	5004	12166	1	0
5	74	G03	7000_5Eup	17001	4847	14494	1	0
5	74	G03	7000_5Eup	17002	6246	6619	1	0
5	74	G03	7000_5Eup	17003	1045	11195	1	0
5	74	G03	7000_5Eup	17004	6140	9247	1	0
5	74	G03	7000_5Eup	17005	2570	9436	1	0
5	74	G03	7000_5Eup	17006	5851	9197	1	0
5	74	G03	7000_5Eup	17007	4910	6165	1	0
5	74	G03	7000_5Eup	17008	2334	12886	1	0
5	74	G03	7000_5Eup	17009	2143	9556	1	0
5	74	G03	7000_5Eup	17010	3188	14321	1	0
5	74	G03	7000_5Eup	17011	6514	7283	1	0
5	74	G03	7000_5Eup	17012	4851	9364	1	0
5	74	G03	7000_5Eup	17013	7416	9219	1	0
5	74	G03	7000_5Eup	17014	6033	17271	1	0
5	74	G03	7000_5Eup	17015	2258	9481	1	0
5	74	G03	7000_5Eup	17016	8013	6628	1	0
5	74	G03	7000_5Eup	17017	990	11814	1	0
5	74	G03	7000_5Eup	17018	3585	9043	1	0
5	74	G03	7000_5Eup	17019	3965	9174	1	0
5	74	G03	7000_5Eup	17020	3737	10030	1	0
5	74	G03	7000_5Eup	17021	5198	10078	1	0
5	74	G03	7000_5Eup	17022	6398	9434	1	0
5	74	G03	7000_5Eup	17023	2385	12404	1	0
5	74	G03	7000_5Eup	17024	2468	6152	1	0
5	74	G03	7000_5Eup	17025	3736	17326	1	0
5	74	G03	7000_5Eup	17026	2434	6435	1	0
5	74	G03	7000_5Eup	17027	1121	6669	1	0
5	74	G03	7000_5Eup	17028	3724	11863	1	0
5	74	G03	7000_5Eup	17029	2259	7010	1	0
5	74	G03	7000_5Eup	17030	1080	12216	1	0
5	74	G03	7000_5Eup	17031	2409	11703	1	0
5	74	G03	7000_5Eup	17032	2336	9316	1	0
5	74	G03	7000_5Eup	17033	1027	8958	1	0
5	74	G03	7000_5Eup	17034	3827	4155	1	0
5	74	G03	7000_5Eup	17035	6274	12673	1	0
5	74	G03	7000_5Eup	17036	4689	11876	1	0
5	74	G03	7000_5Eup	17037	956	14298	1	0
5	74	G03	7000_5Eup	17038	2251	9160	1	0
5	74	G03	7000_5Eup	17039	3619	9208	1	0
5	74	G03	7000_5Eup	17040	2265	11835	1	0
5	74	G03	7000_5Eup	17041	3783	9720	1	0
5	74	G03	7000_5Eup	17042	4794	9874	1	0
5	74	G03	7000_5Eup	17043	2116	14316	1	0
5	74	G03	7000_5Eup	17044	3666	12201	1	0
5	74	G03	7000_5Eup	17045	2440	6013	1	0
5	74	G03	7000_5Eup	17046	1010	9585	1	0
5	74	G03	7000_5Eup	17047	3438	6497	1	0
5	74	G03	7000_5Eup	17048	5364	7049	1	0
5	74	G03	7000_5Eup	17049	4805	6281	1	0
5	74	G03	7000_5Eup	17050	9171	6978	1	0
5	74	G03	7000_5Eup	17051	7307	9546	1	0
5	74	G03	7000_5Eup	17052	3821	10249	1	0
5	74	G03	7000_5Eup	17053	2296	9564	1	0
5	74	G03	7000_5Eup	17054	2525	9422	1	0
5	74	G03	7000_5Eup	17055	2215	3493	1	0
5	74	G03	7000_5Eup	17056	5184	9634	1	0
5	74	G03	7000_5Eup	17057	9141	9300	1	0
5	74	G03	7000_5Eup	17058	5179	12707	1	0
5	74	G03	7000_5Eup	17059	3942	15120	1	0
5	74	G03	7000_5Eup	17060	2317	14947	1	0
5	74	G03	7000_5Eup	17061	2409	14332	1	0
5	74	G03	7000_5Eup	17062	3760	14462	1	0
5	74	G03	7000_5Eup	17063	5038	11633	1	0
5	74	G03	7000_5Eup	17064	5097	11559	1	0
5	74	G03	7000_5Eup	17065	3758	11476	1	0
5	74	G03	7000_5Eup	17066	3434	12128	1	0
5	74	G03	7000_5Eup	17067	3664	6246	1	0
5	74	G03	7000_5Eup	17068	3587	14016	1	0
5	74	G03	7000_5Eup	17069	3790	4224	1	0
5	74	G03	7000_5Eup	17070	4924	9819	1	0
5	74	G03	7000_5Eup	17071	2344	12206	1	0
5	74	G03	7000_5Eup	17072	3582	13034	1	0
5	74	G03	7000_5Eup	17073	5182	6847	1	0
5	74	G03	7000_5Eup	17074	4869	6913	1	0
5	74	G03	7000_5Eup	17075	2226	12102	1	0
5	74	G03	7000_5Eup	17076	919	9435	1	0
5	74	G03	7000_5Eup	17077	2300	9422	1	0
5	74	G03	7000_5Eup	17078	8817	17147	1	0
5	74	G03	7000_5Eup	17079	4818	6260	1	0
5	74	G03	7000_5Eup	17080	6059	9303	1	0
5	74	G03	7000_5Eup	17081	3487	6993	1	0
5	74	G03	7000_5Eup	17082	4476	10837	1	0
5	74	G03	7000_5Eup	17083	4804	6986	1	0
5	74	G03	7000_5Eup	17084	2330	12625	1	0
5	74	G03	7000_5Eup	17085	3748	12266	1	0
5	74	G03	7000_5Eup	17086	6166	6662	1	0
5	74	G03	7000_5Eup	17087	5296	7127	1	0
5	74	G03	7000_5Eup	17088	3506	17438	1	0
5	74	G03	7000_5Eup	17089	5027	12218	1	0
5	74	G03	7000_5Eup	17090	3478	6603	1	0
5	74	G03	7000_5Eup	17091	2369	9411	1	0
5	74	G03	7000_5Eup	17092	4914	9400	1	0
5	74	G03	7000_5Eup	17093	1069	6840	1	0
5	74	G03	7000_5Eup	17094	3488	9304	1	0
5	74	G03	7000_5Eup	17095	3735	8560	1	0
5	74	G03	7000_5Eup	17096	3358	6431	1	0
5	74	G03	7000_5Eup	17097	4909	15054	1	0
5	74	G03	7000_5Eup	17098	3653	6583	1	0
5	74	G03	7000_5Eup	17099	5048	14860	1	0
5	74	G03	7000_5Eup	17100	3779	6767	1	0
5	74	G03	7000_5Eup	17101	1093	5987	1	0
5	74	G03	7000_5Eup	17102	2034	14034	1	0
5	74	G03	7000_5Eup	17103	3398	9158	1	0
5	74	G03	7000_5Eup	17104	3647	12175	1	0
5	74	G03	7000_5Eup	17105	3690	12551	1	0
5	74	G03	7000_5Eup	17106	3579	9244	1	0
5	74	G03	7000_5Eup	17107	2431	9755	1	0
5	74	G03	7000_5Eup	17108	3602	8892	1	0
5	74	G03	7000_5Eup	17109	4923	9266	1	0
5	74	G03	7000_5Eup	17110	3940	17191	1	0
5	74	G03	7000_5Eup	17111	2272	11496	1	0
5	74	G03	7000_5Eup	17112	5124	7059	1	0
5	74	G03	7000_5Eup	17113	6455	12515	1	0
5	74	G03	7000_5Eup	17114	5168	9413	1	0
5	74	G03	7000_5Eup	17115	6178	12290	1	0
5	74	G03	7000_5Eup	17116	3697	9261	1	0
5	74	G03	7000_5Eup	17117	6112	9254	1	0
5	74	G03	7000_5Eup	17118	4773	6923	1	0
5	74	G03	7000_5Eup	17119	8728	12509	1	0
5	74	G03	7000_5Eup	17120	1085	11856	1	0
5	74	G03	7000_5Eup	17121	948	9451	1	0
5	74	G03	7000_5Eup	17122	4989	6588	1	0
5	74	G03	7000_5Eup	17123	2417	6144	1	0
5	74	G03	7000_5Eup	17124	3914	9952	1	0
5	74	G03	7000_5Eup	17125	3729	6660	1	0
5	74	G03	7000_5Eup	17126	5177	14198	1	0
5	74	G03	7000_5Eup	17127	5123	6438	1	0
5	74	G03	7000_5Eup	17128	4951	3883	1	0
5	74	G03	7000_5Eup	17129	5170	9488	1	0
5	74	G03	7000_5Eup	17130	3713	11899	1	0
5	74	G03	7000_5Eup	17131	3724	7204	1	0
5	74	G03	7000_5Eup	17132	998	15160	1	0
5	74	G03	7000_5Eup	17133	4746	9059	1	0
5	74	G03	7000_5Eup	17134	2114	6590	1	0
5	74	G03	7000_5Eup	17135	3757	9724	1	0
5	74	G03	7000_5Eup	17136	3511	9422	1	0
5	74	G03	7000_5Eup	17137	2191	11796	1	0
5	74	G03	7000_5Eup	17138	7591	3935	1	0
5	74	G03	7000_5Eup	17139	3763	5973	1	0
5	74	G03	7000_5Eup	17140	2440	6626	1	0
5	74	G03	7000_5Eup	17141	5102	12804	1	0
5	74	G03	7000_5Eup	17142	5127	9319	1	0
5	74	G03	7000_5Eup	17143	3716	12627	1	0
5	74	G03	7000_5Eup	17144	3679	11818	1	0
5	74	G03	7000_5Eup	17145	4971	9681	1	0
5	74	G03	7000_5Eup	17146	2340	9516	1	0
5	74	G03	7000_5Eup	17147	4903	11165	1	0
5	74	G03	7000_5Eup	17148	5253	6802	1	0
5	74	G03	7000_5Eup	17149	3398	14245	1	0
5	74	G03	7000_5Eup	17150	2472	8929	1	0
5	74	G03	7000_5Eup	17151	5047	4043	1	0
5	74	G03	7000_5Eup	17152	10600	4027	1	0
5	74	G03	7000_5Eup	17153	2386	6444	1	0
5	74	G03	7000_5Eup	17154	3851	6810	1	0
5	74	G03	7000_5Eup	17155	5166	11830	1	0
5	74	G03	7000_5Eup	17156	5287	14710	1	0
5	74	G03	7000_5Eup	17157	2372	6838	1	0
5	74	G03	7000_5Eup	17158	3620	9348	1	0
5	74	G03	7000_5Eup	17159	3728	8985	1	0
5	74	G03	7000_5Eup	17160	5885	9077	1	0
5	74	G03	7000_5Eup	17161	6056	12018	1	0
5	74	G03	7000_5Eup	17162	1074	8377	1	0
5	74	G03	7000_5Eup	17163	3889	14807	1	0
5	74	G03	7000_5Eup	17164	3717	9597	1	0
5	74	G03	7000_5Eup	17165	7516	9290	1	0
5	74	G03	7000_5Eup	17166	1149	6391	1	0
5	74	G03	7000_5Eup	17167	6256	9567	1	0
5	74	G03	7000_5Eup	17168	6457	6639	1	0
5	74	G03	7000_5Eup	17169	3690	6778	1	0
5	74	G03	7000_5Eup	17170	5275	14760	1	0
5	74	G03	7000_5Eup	17171	7710	8860	1	0
5	74	G03	7000_5Eup	17172	6008	3693	1	0
5	74	G03	7000_5Eup	17173	5223	12809	1	0
5	74	G03	7000_5Eup	17174	2386	6725	1	0
5	74	G03	7000_5Eup	17175	3482	11594	1	0
5	74	G03	7000_5Eup	17176	2351	6454	1	0
5	74	G03	7000_5Eup	17177	3442	6648	1	0
5	74	G03	7000_5Eup	17178	2365	6566	1	0
5	74	G03	7000_5Eup	17179	2401	6497	1	0
5	74	G03	7000_5Eup	17180	5051	14733	1	0
5	74	G03	7000_5Eup	17181	6179	3959	1	0
5	74	G03	7000_5Eup	17182	1067	15192	1	0
5	74	G03	7000_5Eup	17183	4916	3630	1	0
5	74	G03	7000_5Eup	17184	1044	11949	1	0
5	74	G03	7000_5Eup	17185	2313	14960	1	0
5	74	G03	7000_5Eup	17186	3506	12022	1	0
5	74	G03	7000_5Eup	17187	4913	11389	1	0
5	74	G03	7000_5Eup	17188	2334	8869	1	0
5	74	G03	7000_5Eup	17189	4830	7091	1	0
5	74	G03	7000_5Eup	17190	2436	9466	1	0
5	74	G03	7000_5Eup	17191	3332	9258	1	0
5	74	G03	7000_5Eup	17192	2098	17003	1	0
5	74	G03	7000_5Eup	17193	7357	9404	1	0
5	74	G03	7000_5Eup	17194	6114	6566	1	0
5	74	G03	7000_5Eup	17195	6265	11812	1	0
5	74	G03	7000_5Eup	17196	2336	17163	1	0
5	74	G03	7000_5Eup	17197	3497	9205	1	0
5	74	G03	7000_5Eup	17198	3749	11511	1	0
5	74	G03	7000_5Eup	17199	5162	9594	1	0
5	74	G03	7000_5Eup	17200	3719	9152	1	0
5	74	G03	7000_5Eup	17201	2059	9503	1	0
5	74	G03	7000_5Eup	17202	4829	11908	1	0
5	74	G03	7000_5Eup	17203	3868	9020	1	0
5	74	G03	7000_5Eup	17204	3855	6726	1	0
5	74	G03	7000_5Eup	17205	1033	9434	1	0
5	74	G03	7000_5Eup	17206	3379	14264	1	0
5	74	G03	7000_5Eup	17207	2625	9893	1	0
5	74	G03	7000_5Eup	17208	2362	11871	1	0
5	74	G03	7000_5Eup	17209	3533	14669	1	0
5	74	G03	7000_5Eup	17210	3462	6009	1	0
5	74	G03	7000_5Eup	17211	6282	14331	1	0
5	74	G03	7000_5Eup	17212	4735	6264	1	0
5	74	G03	7000_5Eup	17213	4817	11510	1	0
5	74	G03	7000_5Eup	17214	6211	9395	1	0
5	74	G03	7000_5Eup	17215	5243	14162	1	0
5	74	G03	7000_5Eup	17216	1095	6764	1	0
5	74	G03	7000_5Eup	17217	3713	11803	1	0
5	74	G03	7000_5Eup	17218	3422	9064	1	0
5	74	G03	7000_5Eup	17219	3402	3623	1	0
5	74	G03	7000_5Eup	17220	3440	12119	1	0
5	74	G03	7000_5Eup	17221	4945	11511	1	0
5	74	G03	7000_5Eup	17222	2219	11545	1	0
5	74	G03	7000_5Eup	17223	3866	9927	1	0
5	74	G03	7000_5Eup	17224	3649	6660	1	0
5	74	G03	7000_5Eup	17225	4799	17192	1	0
5	74	G03	7000_5Eup	17226	2221	9302	1	0
5	74	G03	7000_5Eup	17227	2286	6477	1	0
5	74	G03	7000_5Eup	17228	4734	9427	1	0
5	74	G03	7000_5Eup	17229	3813	8789	1	0
5	74	G03	7000_5Eup	17230	7458	11611	1	0
5	74	G03	7000_5Eup	17231	6343	12487	1	0
5	74	G03	7000_5Eup	17232	5147	9760	1	0
5	74	G03	7000_5Eup	17233	3470	11921	1	0
5	74	G03	7000_5Eup	17234	1154	9147	1	0
5	74	G03	7000_5Eup	17235	3587	12305	1	0
5	74	G03	7000_5Eup	17236	1183	14395	1	0
5	74	G03	7000_5Eup	17237	2159	8959	1	0
5	74	G03	7000_5Eup	17238	1085	6524	1	0
5	74	G03	7000_5Eup	17239	3806	8546	1	0
5	74	G03	7000_5Eup	17240	1057	9360	1	0
5	74	G03	7000_5Eup	17241	2493	11940	1	0
5	74	G03	7000_5Eup	17242	3435	11531	1	0
5	74	G03	7000_5Eup	17243	2180	16779	1	0
5	74	G03	7000_5Eup	17244	6224	3832	1	0
5	74	G03	7000_5Eup	17245	1062	14682	1	0
5	74	G03	7000_5Eup	17246	4812	9378	1	0
5	74	G03	7000_5Eup	17247	4716	8646	1	0
5	74	G03	7000_5Eup	17248	7448	9184	1	0
5	74	G03	7000_5Eup	17249	6289	13190	1	0
5	74	G03	7000_5Eup	17250	1056	8903	1	0
5	74	G03	7000_5Eup	17251	2312	12558	1	0
5	74	G03	7000_5Eup	17252	6745	6886	1	0
5	74	G03	7000_5Eup	17253	3565	13897	1	0
5	74	G03	7000_5Eup	17254	6302	12143	1	0
5	74	G03	7000_5Eup	17255	3895	14242	1	0
5	74	G03	7000_5Eup	17256	3821	17205	1	0
5	74	G03	7000_5Eup	17257	6255	9452	1	0
5	74	G03	7000_5Eup	17258	3780	8265	1	0
5	74	G03	7000_5Eup	17259	3390	14674	1	0
5	74	G03	7000_5Eup	17260	5000	9547	1	0
5	74	G03	7000_5Eup	17261	2403	6543	1	0
5	74	G03	7000_5Eup	17262	2099	12492	1	0
5	74	G03	7000_5Eup	17263	3922	7271	1	0
5	74	G03	7000_5Eup	17264	4951	14597	1	0
5	74	G03	7000_5Eup	17265	3566	11787	1	0
5	74	G03	7000_5Eup	17266	3453	6001	1	0
5	74	G03	7000_5Eup	17267	2291	20838	1	0
5	74	G03	7000_5Eup	17268	3824	6857	1	0
5	74	G03	7000_5Eup	17269	2368	12000	1	0
5	74	G03	7000_5Eup	17270	3475	7250	1	0
5	74	G03	7000_5Eup	17271	2396	16858	1	0
5	74	G03	7000_5Eup	17272	2507	6649	1	0
5	74	G03	7000_5Eup	17273	2480	4005	1	0
5	74	G03	7000_5Eup	17274	2165	8812	1	0
5	74	G03	7000_5Eup	17275	6427	14696	1	0
5	74	G03	7000_5Eup	17276	2203	19678	1	0
5	74	G03	7000_5Eup	17277	1315	9043	1	0
5	74	G03	7000_5Eup	17278	4670	11583	1	0
5	74	G03	7000_5Eup	17279	6232	6497	1	0
5	74	G03	7000_5Eup	17280	1119	6690	1	0
5	74	G03	7000_5Eup	17281	1977	12027	1	0
5	74	G03	7000_5Eup	17282	6444	10727	1	0
5	74	G03	7000_5Eup	17283	1204	9657	1	0
5	74	G03	7000_5Eup	17284	5085	6276	1	0
5	74	G03	7000_5Eup	17285	3395	9247	1	0
5	74	G03	7000_5Eup	17286	9228	12614	1	0
5	74	G03	7000_5Eup	17287	3371	16421	1	0
5	74	G03	7000_5Eup	17288	4667	6366	1	0
5	74	G03	7000_5Eup	17289	1112	8297	1	0
5	74	G03	7000_5Eup	17290	3634	5894	1	0
5	74	G03	7000_5Eup	17291	6202	9127	1	0
5	74	G03	7000_5Eup	17292	3406	14252	1	0
5	74	G03	7000_5Eup	17293	6239	7048	1	0
5	74	G03	7000_5Eup	17294	2157	3543	1	0
5	74	G03	7000_5Eup	17295	2378	12011	1	0
5	74	G03	7000_5Eup	17296	3789	11381	1	0
5	74	G03	7000_5Eup	17297	3699	11904	1	0
5	74	G03	7000_5Eup	17298	3470	17249	1	0
5	74	G03	7000_5Eup	17299	6475	8995	1	0
5	74	G03	7000_5Eup	17300	3464	9738	1	0
5	74	G03	7000_5Eup	17301	2388	9328	1	0
5	74	G03	7000_5Eup	17302	6303	9191	1	0
5	74	G03	7000_5Eup	17303	3649	6700	1	0
5	74	G03	7000_5Eup	17304	2561	10060	1	0
5	74	G03	7000_5Eup	17305	5222	15668	1	0
5	74	G03	7000_5Eup	17306	4888	6954	1	0
5	74	G03	7000_5Eup	17307	4668	9111	1	0
5	74	G03	7000_5Eup	17308	2496	6411	1	0
5	74	G03	7000_5Eup	17309	3778	6299	1	0
5	74	G03	7000_5Eup	17310	3394	14348	1	0
5	74	G03	7000_5Eup	17311	3605	8726	1	0
5	74	G03	7000_5Eup	17312	6496	11468	1	0
5	74	G03	7000_5Eup	17313	2193	6785	1	0
5	74	G03	7000_5Eup	17314	3727	6401	1	0
5	74	G03	7000_5Eup	17315	3581	6768	1	0
5	74	G03	7000_5Eup	17316	7467	9008	1	0
5	74	G03	7000_5Eup	17317	1095	9162	1	0
5	74	G03	7000_5Eup	17318	1139	9043	1	0
5	74	G03	7000_5Eup	17319	5046	12782	1	0
5	74	G03	7000_5Eup	17320	2249	12633	1	0
5	74	G03	7000_5Eup	17321	7746	17951	1	0
5	74	G03	7000_5Eup	17322	2305	6849	1	0
5	74	G03	7000_5Eup	17323	4824	14563	1	0
5	74	G03	7000_5Eup	17324	3810	9582	1	0
5	74	G03	7000_5Eup	17325	5067	8644	1	0
5	74	G03	7000_5Eup	17326	6303	9517	1	0
5	74	G03	7000_5Eup	17327	2438	6501	1	0
5	74	G03	7000_5Eup	17328	2429	11810	1	0
5	74	G03	7000_5Eup	17329	7611	20089	1	0
5	74	G03	7000_5Eup	17330	7663	9153	1	0
5	74	G03	7000_5Eup	17331	2141	11424	1	0
5	74	G03	7000_5Eup	17332	3701	6864	1	0
5	74	G03	7000_5Eup	17333	3787	11545	1	0
5	74	G03	7000_5Eup	17334	3842	9289	1	0
5	74	G03	7000_5Eup	17335	3797	6998	1	0
5	74	G03	7000_5Eup	17336	3453	6191	1	0
5	74	G03	7000_5Eup	17337	2476	12344	1	0
5	74	G03	7000_5Eup	17338	3660	17110	1	0
5	74	G03	7000_5Eup	17339	5927	8323	1	0
5	74	G03	7000_5Eup	17340	3772	12525	1	0
5	74	G03	7000_5Eup	17341	3681	16487	1	0
5	74	G03	7000_5Eup	17342	4925	6442	1	0
5	74	G03	7000_5Eup	17343	3648	11386	1	0
5	74	G03	7000_5Eup	17344	1077	14996	1	0
5	74	G03	7000_5Eup	17345	3516	9484	1	0
5	74	G03	7000_5Eup	17346	6195	9277	1	0
5	74	G03	7000_5Eup	17347	5127	9035	1	0
5	74	G03	7000_5Eup	17348	4934	6848	1	0
5	74	G03	7000_5Eup	17349	3951	4043	1	0
5	74	G03	7000_5Eup	17350	1021	12147	1	0
5	74	G03	7000_5Eup	17351	4751	12294	1	0
5	74	G03	7000_5Eup	17352	2350	11843	1	0
5	74	G03	7000_5Eup	17353	6856	6370	1	0
5	74	G03	7000_5Eup	17354	6542	9503	1	0
5	74	G03	7000_5Eup	17355	3818	9276	1	0
5	74	G03	7000_5Eup	17356	3688	9762	1	0
5	74	G03	7000_5Eup	17357	7681	9374	1	0
5	74	G03	7000_5Eup	17358	4748	6085	1	0
5	74	G03	7000_5Eup	17359	3988	11764	1	0
5	74	G03	7000_5Eup	17360	5884	12612	1	0
5	74	G03	7000_5Eup	17361	3863	9386	1	0
5	74	G03	7000_5Eup	17362	3737	16646	1	0
5	74	G03	7000_5Eup	17363	3698	12109	1	0
5	74	G03	7000_5Eup	17364	5141	8837	1	0
5	74	G03	7000_5Eup	17365	3663	9416	1	0
5	74	G03	7000_5Eup	17366	2404	16867	1	0
5	74	G03	7000_5Eup	17367	2307	11243	1	0
5	74	G03	7000_5Eup	17368	3549	11747	1	0
5	74	G03	7000_5Eup	17369	3800	9558	1	0
5	74	G03	7000_5Eup	17370	5003	11678	1	0
5	74	G03	7000_5Eup	17371	3564	8904	1	0
5	74	G03	7000_5Eup	17372	4826	8989	1	0
5	74	G03	7000_5Eup	17373	3481	5962	1	0
5	74	G03	7000_5Eup	17374	5011	12115	1	0
5	74	G03	7000_5Eup	17375	2455	9143	1	0
5	74	G03	7000_5Eup	17376	9164	9492	1	0
5	74	G03	7000_5Eup	17377	2051	12208	1	0
5	74	G03	7000_5Eup	17378	2538	11594	1	0
5	74	G03	7000_5Eup	17379	3559	16922	1	0
5	74	G03	7000_5Eup	17380	3517	11840	1	0
5	74	G03	7000_5Eup	17381	3755	4114	1	0
5	74	G03	7000_5Eup	17382	2543	12924	1	0
5	74	G03	7000_5Eup	17383	4819	8994	1	0
5	74	G03	7000_5Eup	17384	2400	12017	1	0
5	74	G03	7000_5Eup	17385	2416	16978	1	0
5	74	G03	7000_5Eup	17386	3741	12012	1	0
5	74	G03	7000_5Eup	17387	4729	6836	1	0
5	74	G03	7000_5Eup	17388	4906	9456	1	0
5	74	G03	7000_5Eup	17389	3643	9328	1	0
5	74	G03	7000_5Eup	17390	3475	6740	1	0
5	74	G03	7000_5Eup	17391	7686	12342	1	0
5	74	G03	7000_5Eup	17392	4863	9679	1	0
5	74	G03	7000_5Eup	17393	3600	11356	1	0
5	74	G03	7000_5Eup	17394	6323	8994	1	0
5	74	G03	7000_5Eup	17395	2353	9638	1	0
5	74	G03	7000_5Eup	17396	2525	11869	1	0
5	74	G03	7000_5Eup	17397	1223	6212	1	0
5	74	G03	7000_5Eup	17398	5023	12101	1	0
5	74	G03	7000_5Eup	17399	3812	16764	1	0
5	74	G03	7000_5Eup	17400	4953	9458	1	0
5	74	G03	7000_5Eup	17401	1051	11881	1	0
5	74	G03	7000_5Eup	17402	2434	12581	1	0
5	74	G03	7000_5Eup	17403	3450	5710	1	0
5	74	G03	7000_5Eup	17404	5138	9413	1	0
5	74	G03	7000_5Eup	17405	3967	9277	1	0
5	74	G03	7000_5Eup	17406	8649	6327	1	0
5	74	G03	7000_5Eup	17407	5069	8442	1	0
5	74	G03	7000_5Eup	17408	2001	6555	1	0
5	74	G03	7000_5Eup	17409	4861	11951	1	0
5	74	G03	7000_5Eup	17410	3371	9021	1	0
5	74	G03	7000_5Eup	17411	2162	8700	1	0
5	74	G03	7000_5Eup	17412	3594	16686	1	0
5	74	G03	7000_5Eup	17413	3474	14771	1	0
5	74	G03	7000_5Eup	17414	2290	7110	1	0
5	74	G03	7000_5Eup	17415	5328	6582	1	0
5	74	G03	7000_5Eup	17416	1095	8664	1	0
5	74	G03	7000_5Eup	17417	7489	3566	1	0
5	74	G03	7000_5Eup	17418	2330	9155	1	0
5	74	G03	7000_5Eup	17419	3657	11942	1	0
5	74	G03	7000_5Eup	17420	3434	12547	1	0
5	74	G03	7000_5Eup	17421	2564	9691	1	0
5	74	G03	7000_5Eup	17422	5038	8956	1	0
5	74	G03	7000_5Eup	17423	2471	9132	1	0
5	74	G03	7000_5Eup	17424	4863	5703	1	0
5	74	G03	7000_5Eup	17425	2362	4094	1	0
5	74	G03	7000_5Eup	17426	4902	14833	1	0
5	74	G03	7000_5Eup	17427	3333	11570	1	0
5	74	G03	7000_5Eup	17428	5044	6298	1	0
5	74	G03	7000_5Eup	17429	4700	6401	1	0
5	74	G03	7000_5Eup	17430	3602	6873	1	0
5	74	G03	7000_5Eup	17431	4867	4082	1	0
5	74	G03	7000_5Eup	17432	6194	14917	1	0
5	74	G03	7000_5Eup	17433	4663	19241	1	0
5	74	G03	7000_5Eup	17434	4816	7533	1	0
5	74	G03	7000_5Eup	17435	2308	8507	1	0
5	74	G03	7000_5Eup	17436	2536	6355	1	0
5	74	G03	7000_5Eup	17437	3338	8807	1	0
5	74	G03	7000_5Eup	17438	3603	7771	1	0
5	74	G03	7000_5Eup	17439	2313	6405	1	0
5	74	G03	7000_5Eup	17440	3714	4058	1	0
5	74	G03	7000_5Eup	17441	5105	9367	1	0
5	74	G03	7000_5Eup	17442	4758	6017	1	0
5	74	G03	7000_5Eup	17443	3772	14692	1	0
5	74	G03	7000_5Eup	17444	3654	14903	1	0
5	74	G03	7000_5Eup	17445	3476	14538	1	0
5	74	G03	7000_5Eup	17446	4922	11248	1	0
5	74	G03	7000_5Eup	17447	3500	11997	1	0
5	74	G03	7000_5Eup	17448	2118	11962	1	0
5	74	G03	7000_5Eup	17449	4957	14506	1	0
5	74	G03	7000_5Eup	17450	3604	11664	1	0
5	74	G03	7000_5Eup	17451	4771	8548	1	0
5	74	G03	7000_5Eup	17452	4613	9066	1	0
5	74	G03	7000_5Eup	17453	3903	15503	1	0
5	74	G03	7000_5Eup	17454	3605	14476	1	0
5	74	G03	7000_5Eup	17455	2342	3850	1	0
5	74	G03	7000_5Eup	17456	2294	11985	1	0
5	74	G03	7000_5Eup	17457	2445	9258	1	0
5	74	G03	7000_5Eup	17458	908	14258	1	0
5	74	G03	7000_5Eup	17459	2531	12089	1	0
5	74	G03	7000_5Eup	17460	2235	9410	1	0
5	74	G03	7000_5Eup	17461	3799	6845	1	0
5	74	G03	7000_5Eup	17462	4788	6326	1	0
5	74	G03	7000_5Eup	17463	1925	17388	1	0
5	74	G03	7000_5Eup	17464	2500	17113	1	0
5	74	G03	7000_5Eup	17465	6044	13417	1	0
5	74	G03	7000_5Eup	17466	3791	6715	1	0
5	74	G03	7000_5Eup	17467	7341	9820	1	0
5	74	G03	7000_5Eup	17468	2307	14242	1	0
5	74	G03	7000_5Eup	17469	3701	12031	1	0
5	74	G03	7000_5Eup	17470	4899	3934	1	0
5	74	G03	7000_5Eup	17471	2426	9342	1	0
5	74	G03	7000_5Eup	17472	2231	8923	1	0
5	74	G03	7000_5Eup	17473	3729	6672	1	0
5	74	G03	7000_5Eup	17474	5083	16923	1	0
5	74	G03	7000_5Eup	17475	4869	12385	1	0
5	74	G03	7000_5Eup	17476	3832	10860	1	0
5	74	G03	7000_5Eup	17477	1119	9160	1	0
5	74	G03	7000_5Eup	17478	4933	17375	1	0
5	74	G03	7000_5Eup	17479	5021	9242	1	0
5	74	G03	7000_5Eup	17480	2579	11461	1	0
5	74	G03	7000_5Eup	17481	4968	3966	1	0
5	74	G03	7000_5Eup	17482	3606	12293	1	0
5	74	G03	7000_5Eup	17483	5191	6436	1	0
5	74	G03	7000_5Eup	17484	2385	6723	1	0
5	74	G03	7000_5Eup	17485	2336	11659	1	0
5	74	G03	7000_5Eup	17486	2408	9439	1	0
5	74	G03	7000_5Eup	17487	3648	14599	1	0
5	74	G03	7000_5Eup	17488	3590	14794	1	0
5	74	G03	7000_5Eup	17489	3606	6787	1	0
5	74	G03	7000_5Eup	17490	2415	4199	1	0
5	74	G03	7000_5Eup	17491	1026	14758	1	0
5	74	G03	7000_5Eup	17492	2383	6808	1	0
5	74	G03	7000_5Eup	17493	3686	6678	1	0
5	74	G03	7000_5Eup	17494	4519	17795	1	0
5	74	G03	7000_5Eup	17495	6213	14584	1	0
5	74	G03	7000_5Eup	17496	1999	3356	1	0
5	74	G03	7000_5Eup	17497	6265	14914	1	0
5	74	G03	7000_5Eup	17498	4152	3790	1	0
5	74	G03	7000_5Eup	17499	3640	9115	1	0
5	74	G03	7000_5Eup	17500	2456	11602	1	0
5	74	G03	7000_5Eup	17501	3273	12218	1	0
5	74	G03	7000_5Eup	17502	3505	16158	1	0
5	74	G03	7000_5Eup	17503	4693	6612	1	0
5	74	G03	7000_5Eup	17504	3506	9259	1	0
5	74	G03	7000_5Eup	17505	3634	14525	1	0
5	74	G03	7000_5Eup	17506	3630	3960	1	0
5	74	G03	7000_5Eup	17507	5059	6638	1	0
5	74	G03	7000_5Eup	17508	3731	14471	1	0
5	74	G03	7000_5Eup	17509	3689	19513	1	0
5	74	G03	7000_5Eup	17510	4985	3995	1	0
5	74	G03	7000_5Eup	17511	3707	14652	1	0
5	74	G03	7000_5Eup	17512	3557	8891	1	0
5	74	G03	7000_5Eup	17513	10111	23129	1	0
5	74	G03	7000_5Eup	17514	943	15405	1	0
5	74	G03	7000_5Eup	17515	6411	14783	1	0
5	74	G03	7000_5Eup	17516	3647	6987	1	0
5	74	G03	7000_5Eup	17517	4864	12142	1	0
5	74	G03	7000_5Eup	17518	3461	6857	1	0
5	74	G03	7000_5Eup	17519	2325	8587	1	0
5	74	G03	7000_5Eup	17520	4955	11849	1	0
5	74	G03	7000_5Eup	17521	3546	8809	1	0
5	74	G03	7000_5Eup	17522	6154	10673	1	0
5	74	G03	7000_5Eup	17523	5038	11339	1	0
5	74	G03	7000_5Eup	17524	3748	6259	1	0
5	74	G03	7000_5Eup	17525	4713	3514	1	0
5	74	G03	7000_5Eup	17526	3453	7013	1	0
5	74	G03	7000_5Eup	17527	5208	15414	1	0
5	74	G03	7000_5Eup	17528	4772	9717	1	0
5	74	G03	7000_5Eup	17529	7692	6878	1	0
5	74	G03	7000_5Eup	17530	3779	14157	1	0
5	74	G03	7000_5Eup	17531	5229	12353	1	0
5	74	G03	7000_5Eup	17532	2399	14689	1	0
5	74	G03	7000_5Eup	17533	2421	13860	1	0
5	74	G03	7000_5Eup	17534	5305	14698	1	0
5	74	G03	7000_5Eup	17535	3642	11750	1	0
5	74	G03	7000_5Eup	17536	3732	12016	1	0
5	74	G03	7000_5Eup	17537	5324	15188	1	0
5	74	G03	7000_5Eup	17538	7208	7041	1	0
5	74	G03	7000_5Eup	17539	2356	9985	1	0
5	74	G03	7000_5Eup	17540	7721	6945	1	0
5	74	G03	7000_5Eup	17541	4824	6782	1	0
5	74	G03	7000_5Eup	17542	2308	9109	1	0
5	74	G03	7000_5Eup	17543	2475	19771	1	0
5	74	G03	7000_5Eup	17544	4840	9454	1	0
5	74	G03	7000_5Eup	17545	3898	9714	1	0
5	74	G03	7000_5Eup	17546	3671	12401	1	0
5	74	G03	7000_5Eup	17547	4926	11849	1	0
5	74	G03	7000_5Eup	17548	3614	14822	1	0
5	74	G03	7000_5Eup	17549	3504	11281	1	0
5	74	G03	7000_5Eup	17550	4743	8950	1	0
5	74	G03	7000_5Eup	17551	8978	6770	1	0
5	74	G03	7000_5Eup	17552	6485	7241	1	0
5	74	G03	7000_5Eup	17553	6423	12044	1	0
5	74	G03	7000_5Eup	17554	3681	9329	1	0
5	74	G03	7000_5Eup	17555	4753	8228	1	0
5	74	G03	7000_5Eup	17556	2295	9350	1	0
5	74	G03	7000_5Eup	17557	2174	17095	1	0
5	74	G03	7000_5Eup	17558	2466	6815	1	0
5	74	G03	7000_5Eup	17559	4706	12396	1	0
5	74	G03	7000_5Eup	17560	3470	16025	1	0
5	74	G03	7000_5Eup	17561	10397	17278	1	0
5	74	G03	7000_5Eup	17562	2641	6510	1	0
5	74	G03	7000_5Eup	17563	4677	8780	1	0
5	74	G03	7000_5Eup	17564	4752	10732	1	0
5	74	G03	7000_5Eup	17565	4865	11742	1	0
5	74	G03	7000_5Eup	17566	3460	5902	1	0
5	74	G03	7000_5Eup	17567	2128	14169	1	0
5	74	G03	7000_5Eup	17568	6369	9683	1	0
5	74	G03	7000_5Eup	17569	3590	12481	1	0
5	74	G03	7000_5Eup	17570	7588	9191	1	0
5	74	G03	7000_5Eup	17571	2490	3887	1	0
5	74	G03	7000_5Eup	17572	3567	6402	1	0
5	74	G03	7000_5Eup	17573	1058	11708	1	0
5	74	G03	7000_5Eup	17574	4932	6615	1	0
5	74	G03	7000_5Eup	17575	3794	7934	1	0
5	74	G03	7000_5Eup	17576	2408	6007	1	0
5	74	G03	7000_5Eup	17577	3852	11510	1	0
5	74	G03	7000_5Eup	17578	3954	15266	1	0
5	74	G03	7000_5Eup	17579	3527	8793	1	0
5	74	G03	7000_5Eup	17580	4961	9290	1	0
5	74	G03	7000_5Eup	17581	2418	6643	1	0
5	74	G03	7000_5Eup	17582	3420	8871	1	0
5	74	G03	7000_5Eup	17583	3548	9249	1	0
5	74	G03	7000_5Eup	17584	3576	8936	1	0
5	74	G03	7000_5Eup	17585	6405	9948	1	0
5	74	G03	7000_5Eup	17586	1027	12175	1	0
5	74	G03	7000_5Eup	17587	922	14346	1	0
5	74	G03	7000_5Eup	17588	5032	9329	1	0
5	74	G03	7000_5Eup	17589	2421	11772	1	0
5	74	G03	7000_5Eup	17590	6376	9055	1	0
5	74	G03	7000_5Eup	17591	4974	9330	1	0
5	74	G03	7000_5Eup	17592	3462	6602	1	0
5	74	G03	7000_5Eup	17593	5123	9532	1	0
5	74	G03	7000_5Eup	17594	3781	17481	1	0
5	74	G03	7000_5Eup	17595	1052	9131	1	0
5	74	G03	7000_5Eup	17596	6146	9071	1	0
5	74	G03	7000_5Eup	17597	3798	14688	1	0
5	74	G03	7000_5Eup	17598	6273	8550	1	0
5	74	G03	7000_5Eup	17599	6156	14307	1	0
5	74	G03	7000_5Eup	17600	2377	8990	1	0
5	74	G03	7000_5Eup	17601	2347	9056	1	0
5	74	G03	7000_5Eup	17602	2183	11856	1	0
5	74	G03	7000_5Eup	17603	2387	12307	1	0
5	74	G03	7000_5Eup	17604	7543	14557	1	0
5	74	G03	7000_5Eup	17605	3556	8867	1	0
5	74	G03	7000_5Eup	17606	4750	11837	1	0
5	74	G03	7000_5Eup	17607	3694	9374	1	0
5	74	G03	7000_5Eup	17608	3550	6431	1	0
5	74	G03	7000_5Eup	17609	3270	9415	1	0
5	74	G03	7000_5Eup	17610	2428	14735	1	0
5	74	G03	7000_5Eup	17611	2461	12019	1	0
5	74	G03	7000_5Eup	17612	1098	8768	1	0
5	74	G03	7000_5Eup	17613	2036	9649	1	0
5	74	G03	7000_5Eup	17614	998	10821	1	0
5	74	G03	7000_5Eup	17615	6199	12655	1	0
5	74	G03	7000_5Eup	17616	4790	11212	1	0
5	74	G03	7000_5Eup	17617	2333	6643	1	0
5	74	G03	7000_5Eup	17618	2162	12260	1	0
5	74	G03	7000_5Eup	17619	5071	17054	1	0
5	74	G03	7000_5Eup	17620	1028	8941	1	0
5	74	G03	7000_5Eup	17621	4442	14309	1	0
5	74	G03	7000_5Eup	17622	3708	14987	1	0
5	74	G03	7000_5Eup	17623	1030	18704	1	0
5	74	G03	7000_5Eup	17624	3719	12268	1	0
5	74	G03	7000_5Eup	17625	2325	12407	1	0
5	74	G03	7000_5Eup	17626	3457	6472	1	0
5	74	G03	7000_5Eup	17627	2395	17376	1	0
5	74	G03	7000_5Eup	17628	1012	12999	1	0
5	74	G03	7000_5Eup	17629	2284	9149	1	0
5	74	G03	7000_5Eup	17630	5048	7048	1	0
5	74	G03	7000_5Eup	17631	2737	9867	1	0
5	74	G03	7000_5Eup	17632	4986	12397	1	0
5	74	G03	7000_5Eup	17633	1055	8431	1	0
5	74	G03	7000_5Eup	17634	6439	4245	1	0
5	74	G03	7000_5Eup	17635	4014	8895	1	0
5	74	G03	7000_5Eup	17636	3875	11747	1	0
5	74	G03	7000_5Eup	17637	3510	20093	1	0
5	74	G03	7000_5Eup	17638	3709	11967	1	0
5	74	G03	7000_5Eup	17639	2600	14649	1	0
5	74	G03	7000_5Eup	17640	3673	12255	1	0
5	74	G03	7000_5Eup	17641	3820	4135	1	0
5	74	G03	7000_5Eup	17642	4761	12304	1	0
5	74	G03	7000_5Eup	17643	3334	14645	1	0
5	74	G03	7000_5Eup	17644	4838	8950	1	0
5	74	G03	7000_5Eup	17645	6537	12288	1	0
5	74	G03	7000_5Eup	17646	7239	12417	1	0
5	74	G03	7000_5Eup	17647	3446	11628	1	0
5	74	G03	7000_5Eup	17648	1034	15007	1	0
5	74	G03	7000_5Eup	17649	6489	8751	1	0
5	74	G03	7000_5Eup	17650	957	14740	1	0
5	74	G03	7000_5Eup	17651	6444	7363	1	0
5	74	G03	7000_5Eup	17652	3476	11759	1	0
5	74	G03	7000_5Eup	17653	5187	17304	1	0
5	74	G03	7000_5Eup	17654	4876	4381	1	0
5	74	G03	7000_5Eup	17655	4999	17335	1	0
5	74	G03	7000_5Eup	17656	3407	8774	1	0
5	74	G03	7000_5Eup	17657	3429	9236	1	0
5	74	G03	7000_5Eup	17658	3770	12177	1	0
5	74	G03	7000_5Eup	17659	3735	9132	1	0
5	74	G03	7000_5Eup	17660	2481	6634	1	0
5	74	G03	7000_5Eup	17661	2391	9293	1	0
5	74	G03	7000_5Eup	17662	5069	11157	1	0
5	74	G03	7000_5Eup	17663	6112	14514	1	0
5	74	G03	7000_5Eup	17664	5002	12363	1	0
5	74	G03	7000_5Eup	17665	3965	12353	1	0
5	74	G03	7000_5Eup	17666	2230	6667	1	0
5	74	G03	7000_5Eup	17667	1048	12158	1	0
5	74	G03	7000_5Eup	17668	2489	9102	1	0
5	74	G03	7000_5Eup	17669	1078	6745	1	0
5	74	G03	7000_5Eup	17670	5312	6797	1	0
5	74	G03	7000_5Eup	17671	3840	14613	1	0
5	74	G03	7000_5Eup	17672	2532	9066	1	0
5	74	G03	7000_5Eup	17673	4844	12706	1	0
5	74	G03	7000_5Eup	17674	2312	6558	1	0
5	74	G03	7000_5Eup	17675	1082	9329	1	0
5	74	G03	7000_5Eup	17676	5958	9239	1	0
5	74	G03	7000_5Eup	17677	2213	18333	1	0
5	74	G03	7000_5Eup	17678	2493	9514	1	0
5	74	G03	7000_5Eup	17679	3605	6061	1	0
5	74	G03	7000_5Eup	17680	3555	14653	1	0
5	74	G03	7000_5Eup	17681	5084	12501	1	0
5	74	G03	7000_5Eup	17682	4926	14845	1	0
5	74	G03	7000_5Eup	17683	4708	9384	1	0
5	74	G03	7000_5Eup	17684	5137	9033	1	0
5	74	G03	7000_5Eup	17685	6282	11256	1	0
5	74	G03	7000_5Eup	17686	972	14912	1	0
5	74	G03	7000_5Eup	17687	6194	14442	1	0
5	74	G03	7000_5Eup	17688	3716	6423	1	0
5	74	G03	7000_5Eup	17689	4965	9043	1	0
5	74	G03	7000_5Eup	17690	2315	11574	1	0
5	74	G03	7000_5Eup	17691	2280	4402	1	0
5	74	G03	7000_5Eup	17692	2370	14198	1	0
5	74	G03	7000_5Eup	17693	2542	9500	1	0
5	74	G03	7000_5Eup	17694	5957	4107	1	0
5	74	G03	7000_5Eup	17695	5128	6530	1	0
5	74	G03	7000_5Eup	17696	4767	14985	1	0
5	74	G03	7000_5Eup	17697	3725	8790	1	0
5	74	G03	7000_5Eup	17698	5086	11973	1	0
5	74	G03	7000_5Eup	17699	6030	12181	1	0
5	74	G03	7000_5Eup	17700	3585	9098	1	0
5	74	G03	7000_5Eup	17701	971	16970	1	0
5	74	G03	7000_5Eup	17702	2428	9357	1	0
5	74	G03	7000_5Eup	17703	4010	6656	1	0
5	74	G03	7000_5Eup	17704	4621	12245	1	0
5	74	G03	7000_5Eup	17705	973	9806	1	0
5	74	G03	7000_5Eup	17706	4630	12233	1	0
5	74	G03	7000_5Eup	17707	3430	6743	1	0
5	74	G03	7000_5Eup	17708	3544	4413	1	0
5	74	G03	7000_5Eup	17709	2447	3853	1	0
5	74	G03	7000_5Eup	17710	3376	14561	1	0
5	74	G03	7000_5Eup	17711	2471	4209	1	0
5	74	G03	7000_5Eup	17712	3414	6631	1	0
5	74	G03	7000_5Eup	17713	3379	9524	1	0
5	74	G03	7000_5Eup	17714	4892	6949	1	0
5	74	G03	7000_5Eup	17715	6486	14515	1	0
5	74	G03	7000_5Eup	17716	6174	12080	1	0
5	74	G03	7000_5Eup	17717	4606	9476	1	0
5	74	G03	7000_5Eup	17718	3224	8947	1	0
5	74	G03	7000_5Eup	17719	2526	14623	1	0
5	74	G03	7000_5Eup	17720	3689	3994	1	0
5	74	G03	7000_5Eup	17721	8705	14584	1	0
5	74	G03	7000_5Eup	17722	6352	12044	1	0
5	74	G03	7000_5Eup	17723	3654	9672	1	0
5	74	G03	7000_5Eup	17724	6285	9143	1	0
5	74	G03	7000_5Eup	17725	5119	17343	1	0
5	74	G03	7000_5Eup	17726	2368	9339	1	0
5	74	G03	7000_5Eup	17727	4620	9867	1	0
5	74	G03	7000_5Eup	17728	5218	6986	1	0
5	74	G03	7000_5Eup	17729	6252	6751	1	0
5	74	G03	7000_5Eup	17730	2333	6976	1	0
5	74	G03	7000_5Eup	17731	3566	13475	1	0
5	74	G03	7000_5Eup	17732	2413	8825	1	0
5	74	G03	7000_5Eup	17733	1052	11600	1	0
5	74	G03	7000_5Eup	17734	3493	9643	1	0
5	74	G03	7000_5Eup	17735	5115	9582	1	0
5	74	G03	7000_5Eup	17736	3784	8952	1	0
5	74	G03	7000_5Eup	17737	7421	9377	1	0
5	74	G03	7000_5Eup	17738	1150	6804	1	0
5	74	G03	7000_5Eup	17739	3703	6406	1	0
5	74	G03	7000_5Eup	17740	4785	11398	1	0
5	74	G03	7000_5Eup	17741	5295	11432	1	0
5	74	G03	7000_5Eup	17742	2069	9460	1	0
5	74	G03	7000_5Eup	17743	3643	19834	1	0
5	74	G03	7000_5Eup	17744	3433	11909	1	0
5	74	G03	7000_5Eup	17745	2219	6805	1	0
5	74	G03	7000_5Eup	17746	4554	8625	1	0
5	74	G03	7000_5Eup	17747	1112	8519	1	0
5	74	G03	7000_5Eup	17748	2408	9533	1	0
5	74	G03	7000_5Eup	17749	3646	11832	1	0
5	74	G03	7000_5Eup	17750	2081	9301	1	0
5	74	G03	7000_5Eup	17751	4694	12026	1	0
5	74	G03	7000_5Eup	17752	5272	4302	1	0
5	74	G03	7000_5Eup	17753	4646	11489	1	0
5	74	G03	7000_5Eup	17754	4641	15137	1	0
5	74	G03	7000_5Eup	17755	2147	9195	1	0
5	74	G03	7000_5Eup	17756	2570	4420	1	0
5	74	G03	7000_5Eup	17757	2400	3874	1	0
5	74	G03	7000_5Eup	17758	4608	10649	1	0
5	74	G03	7000_5Eup	17759	5081	19108	1	0
5	74	G03	7000_5Eup	17760	2344	16440	1	0
5	74	G03	7000_5Eup	17761	3579	9447	1	0
5	74	G03	7000_5Eup	17762	2371	9505	1	0
5	74	G03	7000_5Eup	17763	3923	12355	1	0
5	74	G03	7000_5Eup	17764	3660	13034	1	0
5	74	G03	7000_5Eup	17765	5116	12889	1	0
5	74	G03	7000_5Eup	17766	3736	10967	1	0
5	74	G03	7000_5Eup	17767	2347	12566	1	0
5	74	G03	7000_5Eup	17768	6429	4382	1	0
5	74	G03	7000_5Eup	17769	3561	4165	1	0
5	74	G03	7000_5Eup	17770	3773	9573	1	0
5	74	G03	7000_5Eup	17771	2466	9356	1	0
5	74	G03	7000_5Eup	17772	3792	9492	1	0
5	74	G03	7000_5Eup	17773	2080	8728	1	0
5	74	G03	7000_5Eup	17774	4874	6163	1	0
5	74	G03	7000_5Eup	17775	3590	17186	1	0
5	74	G03	7000_5Eup	17776	3685	12455	1	0
5	74	G03	7000_5Eup	17777	2314	11466	1	0
5	74	G03	7000_5Eup	17778	3802	9608	1	0
5	74	G03	7000_5Eup	17779	5191	9442	1	0
5	74	G03	7000_5Eup	17780	2295	9113	1	0
5	74	G03	7000_5Eup	17781	5332	17329	1	0
5	74	G03	7000_5Eup	17782	4885	6931	1	0
5	74	G03	7000_5Eup	17783	2383	14580	1	0
5	74	G03	7000_5Eup	17784	4021	12214	1	0
5	74	G03	7000_5Eup	17785	2721	12368	1	0
5	74	G03	7000_5Eup	17786	2496	11765	1	0
5	74	G03	7000_5Eup	17787	4428	9550	1	0
5	74	G03	7000_5Eup	17788	6234	4284	1	0
5	74	G03	7000_5Eup	17789	2539	15193	1	0
5	74	G03	7000_5Eup	17790	3732	9433	1	0
5	74	G03	7000_5Eup	17791	5070	6707	1	0
5	74	G03	7000_5Eup	17792	2312	12161	1	0
5	74	G03	7000_5Eup	17793	3588	9131	1	0
5	74	G03	7000_5Eup	17794	3747	19924	1	0
5	74	G03	7000_5Eup	17795	2255	9709	1	0
5	74	G03	7000_5Eup	17796	3747	15033	1	0
5	74	G03	7000_5Eup	17797	9293	8756	1	0
5	74	G03	7000_5Eup	17798	4753	6666	1	0
5	74	G03	7000_5Eup	17799	3362	6564	1	0
5	74	G03	7000_5Eup	17800	6124	6398	1	0
5	74	G03	7000_5Eup	17801	3864	6930	1	0
5	74	G03	7000_5Eup	17802	3806	12251	1	0
5	74	G03	7000_5Eup	17803	2341	17425	1	0
5	74	G03	7000_5Eup	17804	3591	15357	1	0
5	74	G03	7000_5Eup	17805	6604	12505	1	0
5	74	G03	7000_5Eup	17806	6323	4385	1	0
5	74	G03	7000_5Eup	17807	2169	11729	1	0
5	74	G03	7000_5Eup	17808	3657	15028	1	0
5	74	G03	7000_5Eup	17809	3600	12198	1	0
5	74	G03	7000_5Eup	17810	4685	7582	1	0
5	74	G03	7000_5Eup	17811	4622	11757	1	0
5	74	G03	7000_5Eup	17812	6060	6649	1	0
5	74	G03	7000_5Eup	17813	3736	15047	1	0
5	74	G03	7000_5Eup	17814	4645	11174	1	0
5	74	G03	7000_5Eup	17815	3838	14683	1	0
5	74	G03	7000_5Eup	17816	8001	11705	1	0
5	74	G03	7000_5Eup	17817	2394	6803	1	0
5	74	G03	7000_5Eup	17818	4864	8325	1	0
5	74	G03	7000_5Eup	17819	1000	15393	1	0
5	74	G03	7000_5Eup	17820	3432	11839	1	0
5	74	G03	7000_5Eup	17821	1163	9725	1	0
5	74	G03	7000_5Eup	17822	6513	11586	1	0
5	74	G03	7000_5Eup	17823	5146	9399	1	0
5	74	G03	7000_5Eup	17824	3624	7790	1	0
5	74	G03	7000_5Eup	17825	2229	14138	1	0
5	74	G03	7000_5Eup	17826	5050	9902	1	0
5	74	G03	7000_5Eup	17827	3797	6729	1	0
5	74	G03	7000_5Eup	17828	5032	9288	1	0
5	74	G03	7000_5Eup	17829	4833	8775	1	0
5	74	G03	7000_5Eup	17830	2325	14838	1	0
5	74	G03	7000_5Eup	17831	1086	6653	1	0
5	74	G03	7000_5Eup	17832	3564	12037	1	0
5	74	G03	7000_5Eup	17833	3764	12138	1	0
5	74	G03	7000_5Eup	17834	2426	9280	1	0
5	74	G03	7000_5Eup	17835	4671	12013	1	0
5	74	G03	7000_5Eup	17836	3617	6394	1	0
5	74	G03	7000_5Eup	17837	935	12453	1	0
5	74	G03	7000_5Eup	17838	3417	9006	1	0
5	74	G03	7000_5Eup	17839	3703	7016	1	0
5	74	G03	7000_5Eup	17840	3602	16593	1	0
5	74	G03	7000_5Eup	17841	6599	12421	1	0
5	74	G03	7000_5Eup	17842	3713	17542	1	0
5	74	G03	7000_5Eup	17843	3665	9580	1	0
5	74	G03	7000_5Eup	17844	2359	11745	1	0
5	74	G03	7000_5Eup	17845	5014	17604	1	0
5	74	G03	7000_5Eup	17846	4785	14395	1	0
5	74	G03	7000_5Eup	17847	3574	9321	1	0
5	74	G03	7000_5Eup	17848	3633	11813	1	0
5	74	G03	7000_5Eup	17849	2106	6090	1	0
5	74	G03	7000_5Eup	17850	3306	11789	1	0
5	74	G03	7000_5Eup	17851	4647	4112	1	0
5	74	G03	7000_5Eup	17852	3510	19280	1	0
5	74	G03	7000_5Eup	17853	4782	5941	1	0
5	74	G03	7000_5Eup	17854	2343	11603	1	0
5	74	G03	7000_5Eup	17855	4959	4268	1	0
5	74	G03	7000_5Eup	17856	4766	12070	1	0
5	74	G03	7000_5Eup	17857	2422	12285	1	0
5	74	G03	7000_5Eup	17858	2315	14301	1	0
5	74	G03	7000_5Eup	17859	3793	9386	1	0
5	74	G03	7000_5Eup	17860	5905	9094	1	0
5	74	G03	7000_5Eup	17861	6579	8700	1	0
5	74	G03	7000_5Eup	17862	3834	9720	1	0
5	74	G03	7000_5Eup	17863	2402	8950	1	0
5	74	G03	7000_5Eup	17864	3499	14669	1	0
5	74	G03	7000_5Eup	17865	2318	11430	1	0
5	74	G03	7000_5Eup	17866	3765	14534	1	0
5	74	G03	7000_5Eup	17867	3110	3485	1	0
5	74	G03	7000_5Eup	17868	5178	14602	1	0
5	74	G03	7000_5Eup	17869	3529	9522	1	0
5	74	G03	7000_5Eup	17870	3700	7057	1	0
5	74	G03	7000_5Eup	17871	4742	9351	1	0
5	74	G03	7000_5Eup	17872	961	11883	1	0
5	74	G03	7000_5Eup	17873	3869	23734	1	0
5	74	G03	7000_5Eup	17874	3483	12158	1	0
5	74	G03	7000_5Eup	17875	4863	11990	1	0
5	74	G03	7000_5Eup	17876	5985	9578	1	0
5	74	G03	7000_5Eup	17877	2172	9310	1	0
5	74	G03	7000_5Eup	17878	2428	12334	1	0
5	74	G03	7000_5Eup	17879	2145	17442	1	0
5	74	G03	7000_5Eup	17880	4834	12970	1	0
5	74	G03	7000_5Eup	17881	3857	9706	1	0
5	74	G03	7000_5Eup	17882	2471	9243	1	0
5	74	G03	7000_5Eup	17883	6040	6295	1	0
5	74	G03	7000_5Eup	17884	2058	7685	1	0
5	74	G03	7000_5Eup	17885	7577	14572	1	0
5	74	G03	7000_5Eup	17886	3820	4024	1	0
5	74	G03	7000_5Eup	17887	4820	3974	1	0
5	74	G03	7000_5Eup	17888	3771	9299	1	0
5	74	G03	7000_5Eup	17889	5944	20946	1	0
5	74	G03	7000_5Eup	17890	5878	8737	1	0
5	74	G03	7000_5Eup	17891	1072	14276	1	0
5	74	G03	7000_5Eup	17892	5019	9536	1	0
5	74	G03	7000_5Eup	17893	2522	14764	1	0
5	74	G03	7000_5Eup	17894	3803	12132	1	0
5	74	G03	7000_5Eup	17895	5928	6355	1	0
5	74	G03	7000_5Eup	17896	6147	4138	1	0
5	74	G03	7000_5Eup	17897	2136	6584	1	0
5	74	G03	7000_5Eup	17898	5168	6523	1	0
5	74	G03	7000_5Eup	17899	3750	14949	1	0
5	74	G03	7000_5Eup	17900	3472	12159	1	0
5	74	G03	7000_5Eup	17901	5351	14773	1	0
5	74	G03	7000_5Eup	17902	2099	6540	1	0
5	74	G03	7000_5Eup	17903	3610	9664	1	0
5	74	G03	7000_5Eup	17904	3527	8908	1	0
5	74	G03	7000_5Eup	17905	2372	6710	1	0
5	74	G03	7000_5Eup	17906	4743	6370	1	0
5	74	G03	7000_5Eup	17907	6250	6679	1	0
5	74	G03	7000_5Eup	17908	2369	14237	1	0
5	74	G03	7000_5Eup	17909	5042	9853	1	0
5	74	G03	7000_5Eup	17910	3789	7040	1	0
5	74	G03	7000_5Eup	17911	3719	9524	1	0
5	74	G03	7000_5Eup	17912	3846	11978	1	0
5	74	G03	7000_5Eup	17913	6165	9386	1	0
5	74	G03	7000_5Eup	17914	3603	4147	1	0
5	74	G03	7000_5Eup	17915	4938	9414	1	0
5	74	G03	7000_5Eup	17916	6399	15304	1	0
5	74	G03	7000_5Eup	17917	3627	14334	1	0
5	74	G03	7000_5Eup	17918	7483	15000	1	0
5	74	G03	7000_5Eup	17919	5541	6626	1	0
5	74	G03	7000_5Eup	17920	3762	6457	1	0
5	74	G03	7000_5Eup	17921	6538	6476	1	0
5	74	G03	7000_5Eup	17922	4618	3939	1	0
5	74	G03	7000_5Eup	17923	2502	11550	1	0
5	74	G03	7000_5Eup	17924	2546	11599	1	0
5	74	G03	7000_5Eup	17925	2483	14620	1	0
5	74	G03	7000_5Eup	17926	3554	14510	1	0
5	74	G03	7000_5Eup	17927	5186	9555	1	0
5	74	G03	7000_5Eup	17928	1000	16653	1	0
5	74	G03	7000_5Eup	17929	3627	3903	1	0
5	74	G03	7000_5Eup	17930	7607	8863	1	0
5	74	G03	7000_5Eup	17931	4768	11193	1	0
5	74	G03	7000_5Eup	17932	4786	14485	1	0
5	74	G03	7000_5Eup	17933	2425	15039	1	0
5	74	G03	7000_5Eup	17934	5940	8971	1	0
5	74	G03	7000_5Eup	17935	1146	9425	1	0
5	74	G03	7000_5Eup	17936	3801	17763	1	0
5	74	G03	7000_5Eup	17937	4973	12354	1	0
5	74	G03	7000_5Eup	17938	3707	14574	1	0
5	74	G03	7000_5Eup	17939	3564	17701	1	0
5	74	G03	7000_5Eup	17940	3656	12054	1	0
5	74	G03	7000_5Eup	17941	3733	10524	1	0
5	74	G03	7000_5Eup	17942	6595	9487	1	0
5	74	G03	7000_5Eup	17943	3851	9331	1	0
5	74	G03	7000_5Eup	17944	2468	6828	1	0
5	74	G03	7000_5Eup	17945	2379	9163	1	0
5	74	G03	7000_5Eup	17946	6656	11533	1	0
5	74	G03	7000_5Eup	17947	2292	8791	1	0
5	74	G03	7000_5Eup	17948	1039	6594	1	0
5	74	G03	7000_5Eup	17949	3685	10271	1	0
5	74	G03	7000_5Eup	17950	2356	9590	1	0
5	74	G03	7000_5Eup	17951	4814	11759	1	0
5	74	G03	7000_5Eup	17952	4669	12245	1	0
5	74	G03	7000_5Eup	17953	986	11974	1	0
5	74	G03	7000_5Eup	17954	2382	12214	1	0
5	74	G03	7000_5Eup	17955	3884	6810	1	0
5	74	G03	7000_5Eup	17956	3717	12394	1	0
5	74	G03	7000_5Eup	17957	4830	20061	1	0
5	74	G03	7000_5Eup	17958	2409	11818	1	0
5	74	G03	7000_5Eup	17959	3781	9221	1	0
5	74	G03	7000_5Eup	17960	7644	11292	1	0
5	74	G03	7000_5Eup	17961	3700	7160	1	0
5	74	G03	7000_5Eup	17962	8894	20529	1	0
5	74	G03	7000_5Eup	17963	4871	19958	1	0
5	74	G03	7000_5Eup	17964	5121	6991	1	0
5	74	G03	7000_5Eup	17965	5227	3976	1	0
5	74	G03	7000_5Eup	17966	7392	8634	1	0
5	74	G03	7000_5Eup	17967	3768	9491	1	0
5	74	G03	7000_5Eup	17968	4759	6204	1	0
5	74	G03	7000_5Eup	17969	3654	6736	1	0
5	74	G03	7000_5Eup	17970	3413	9154	1	0
5	74	G03	7000_5Eup	17971	3403	14798	1	0
5	74	G03	7000_5Eup	17972	3888	11950	1	0
5	74	G03	7000_5Eup	17973	5314	14537	1	0
5	74	G03	7000_5Eup	17974	6153	14298	1	0
5	74	G03	7000_5Eup	17975	3331	11516	1	0
5	74	G03	7000_5Eup	17976	6269	10181	1	0
5	74	G03	7000_5Eup	17977	6476	8899	1	0
5	74	G03	7000_5Eup	17978	6605	9633	1	0
5	74	G03	7000_5Eup	17979	2364	6423	1	0
5	74	G03	7000_5Eup	17980	2384	10600	1	0
5	74	G03	7000_5Eup	17981	4942	7171	1	0
5	74	G03	7000_5Eup	17982	5035	11809	1	0
5	74	G03	7000_5Eup	17983	3455	9812	1	0
5	74	G03	7000_5Eup	17984	4845	12179	1	0
5	74	G03	7000_5Eup	17985	2401	14986	1	0
5	74	G03	7000_5Eup	17986	2341	6693	1	0
5	74	G03	7000_5Eup	17987	2470	14530	1	0
5	74	G03	7000_5Eup	17988	3889	12078	1	0
5	74	G03	7000_5Eup	17989	4941	12402	1	0
5	74	G03	7000_5Eup	17990	2117	9330	1	0
5	74	G03	7000_5Eup	17991	5096	6756	1	0
5	74	G03	7000_5Eup	17992	5290	6582	1	0
5	74	G03	7000_5Eup	17993	6247	14752	1	0
5	74	G03	7000_5Eup	17994	3837	3958	1	0
5	74	G03	7000_5Eup	17995	3146	4135	1	0
5	74	G03	7000_5Eup	17996	6706	4092	1	0
5	74	G03	7000_5Eup	17997	3963	15246	1	0
5	74	G03	7000_5Eup	17998	7577	15106	1	0
5	74	G03	7000_5Eup	17999	3506	12437	1	0
5	74	G03	7000_5Eup	18000	4685	9202	1	0
5	74	G03	7000_5Eup	18001	5109	9520	1	0
5	74	G03	7000_5Eup	18002	5195	8943	1	0
5	74	G03	7000_5Eup	18003	3804	12180	1	0
5	74	G03	7000_5Eup	18004	4993	6967	1	0
5	74	G03	7000_5Eup	18005	3307	7701	1	0
5	74	G03	7000_5Eup	18006	2355	9570	1	0
5	74	G03	7000_5Eup	18007	2462	9161	1	0
5	74	G03	7000_5Eup	18008	1017	17158	1	0
5	74	G03	7000_5Eup	18009	2551	9378	1	0
5	74	G03	7000_5Eup	18010	2424	17035	1	0
5	74	G03	7000_5Eup	18011	6310	6969	1	0
5	74	G03	7000_5Eup	18012	2309	3973	1	0
5	74	G03	7000_5Eup	18013	3660	17599	1	0
5	74	G03	7000_5Eup	18014	3195	9718	1	0
5	74	G03	7000_5Eup	18015	4719	8990	1	0
5	74	G03	7000_5Eup	18016	2442	6574	1	0
5	74	G03	7000_5Eup	18017	4795	6288	1	0
5	74	G03	7000_5Eup	18018	3855	12057	1	0
5	74	G03	7000_5Eup	18019	5120	11860	1	0
5	74	G03	7000_5Eup	18020	1073	6315	1	0
5	74	G03	7000_5Eup	18021	1155	9002	1	0
5	74	G03	7000_5Eup	18022	6483	9430	1	0
5	74	G03	7000_5Eup	18023	1187	11678	1	0
5	74	G03	7000_5Eup	18024	5110	11624	1	0
5	74	G03	7000_5Eup	18025	3768	10749	1	0
5	74	G03	7000_5Eup	18026	913	14662	1	0
5	74	G03	7000_5Eup	18027	5043	14587	1	0
5	74	G03	7000_5Eup	18028	2137	6366	1	0
5	74	G03	7000_5Eup	18029	3640	13140	1	0
5	74	G03	7000_5Eup	18030	1111	6647	1	0
5	74	G03	7000_5Eup	18031	3477	14683	1	0
5	74	G03	7000_5Eup	18032	5126	6641	1	0
5	74	G03	7000_5Eup	18033	3849	9310	1	0
5	74	G03	7000_5Eup	18034	2423	9583	1	0
5	74	G03	7000_5Eup	18035	2757	20270	1	0
5	74	G03	7000_5Eup	18036	7833	6316	1	0
5	74	G03	7000_5Eup	18037	3694	14320	1	0
5	74	G03	7000_5Eup	18038	6362	6196	1	0
5	74	G03	7000_5Eup	18039	9186	12307	1	0
5	74	G03	7000_5Eup	18040	5006	17559	1	0
5	74	G03	7000_5Eup	18041	6122	7967	1	0
5	74	G03	7000_5Eup	18042	2477	8795	1	0
5	74	G03	7000_5Eup	18043	7473	6432	1	0
5	74	G03	7000_5Eup	18044	6050	6355	1	0
5	74	G03	7000_5Eup	18045	5026	14868	1	0
5	74	G03	7000_5Eup	18046	3676	14801	1	0
5	74	G03	7000_5Eup	18047	2455	4377	1	0
5	74	G03	7000_5Eup	18048	6181	12519	1	0
5	74	G03	7000_5Eup	18049	2302	11710	1	0
5	74	G03	7000_5Eup	18050	2374	6378	1	0
5	74	G03	7000_5Eup	18051	3676	9888	1	0
5	74	G03	7000_5Eup	18052	6609	9426	1	0
5	74	G03	7000_5Eup	18053	3744	12299	1	0
5	74	G03	7000_5Eup	18054	4902	14048	1	0
5	74	G03	7000_5Eup	18055	4713	9538	1	0
5	74	G03	7000_5Eup	18056	2276	13840	1	0
5	74	G03	7000_5Eup	18057	6188	9121	1	0
5	74	G03	7000_5Eup	18058	3861	15078	1	0
5	74	G03	7000_5Eup	18059	5499	9312	1	0
5	74	G03	7000_5Eup	18060	2415	9577	1	0
5	74	G03	7000_5Eup	18061	3590	18383	1	0
5	74	G03	7000_5Eup	18062	3435	14505	1	0
5	74	G03	7000_5Eup	18063	2447	11647	1	0
5	74	G03	7000_5Eup	18064	7239	5960	1	0
5	74	G03	7000_5Eup	18065	2325	19607	1	0
5	74	G03	7000_5Eup	18066	3521	7339	1	0
5	74	G03	7000_5Eup	18067	7705	9284	1	0
5	74	G03	7000_5Eup	18068	2400	6897	1	0
5	74	G03	7000_5Eup	18069	2459	8853	1	0
5	74	G03	7000_5Eup	18070	5138	6804	1	0
5	74	G03	7000_5Eup	18071	3798	14516	1	0
5	74	G03	7000_5Eup	18072	2293	5329	1	0
5	74	G03	7000_5Eup	18073	2173	17319	1	0
5	74	G03	7000_5Eup	18074	6461	12217	1	0
5	74	G03	7000_5Eup	18075	4759	11786	1	0
5	74	G03	7000_5Eup	18076	2262	8522	1	0
5	74	G03	7000_5Eup	18077	1062	9201	1	0
5	74	G03	7000_5Eup	18078	2466	11313	1	0
5	74	G03	7000_5Eup	18079	3787	11617	1	0
5	74	G03	7000_5Eup	18080	3537	6961	1	0
5	74	G03	7000_5Eup	18081	6484	14325	1	0
5	74	G03	7000_5Eup	18082	2501	9048	1	0
5	74	G03	7000_5Eup	18083	6193	6557	1	0
5	74	G03	7000_5Eup	18084	3400	6507	1	0
5	74	G03	7000_5Eup	18085	4912	14384	1	0
5	74	G03	7000_5Eup	18086	6050	14563	1	0
5	74	G03	7000_5Eup	18087	3373	3647	1	0
5	74	G03	7000_5Eup	18088	6254	6525	1	0
5	74	G03	7000_5Eup	18089	3237	14704	1	0
5	74	G03	7000_5Eup	18090	5104	9487	1	0
5	74	G03	7000_5Eup	18091	4049	9404	1	0
5	74	G03	7000_5Eup	18092	1079	9256	1	0
5	74	G03	7000_5Eup	18093	2348	14046	1	0
5	74	G03	7000_5Eup	18094	2452	6555	1	0
5	74	G03	7000_5Eup	18095	2167	14784	1	0
5	74	G03	7000_5Eup	18096	3729	14802	1	0
5	74	G03	7000_5Eup	18097	3831	9000	1	0
5	74	G03	7000_5Eup	18098	4620	9435	1	0
5	74	G03	7000_5Eup	18099	3593	11837	1	0
5	74	G03	7000_5Eup	18100	3540	4098	1	0
5	74	G03	7000_5Eup	18101	2506	6625	1	0
5	74	G03	7000_5Eup	18102	6350	10048	1	0
5	74	G03	7000_5Eup	18103	2414	9514	1	0
5	74	G03	7000_5Eup	18104	4738	9039	1	0
5	74	G03	7000_5Eup	18105	3705	12096	1	0
5	74	G03	7000_5Eup	18106	5100	4081	1	0
5	74	G03	7000_5Eup	18107	3589	9449	1	0
5	74	G03	7000_5Eup	18108	5173	9242	1	0
5	74	G03	7000_5Eup	18109	4888	11836	1	0
5	74	G03	7000_5Eup	18110	3365	17309	1	0
5	74	G03	7000_5Eup	18111	5311	8855	1	0
5	74	G03	7000_5Eup	18112	2138	11637	1	0
5	74	G03	7000_5Eup	18113	6563	11719	1	0
5	74	G03	7000_5Eup	18114	3641	12228	1	0
5	74	G03	7000_5Eup	18115	4804	11756	1	0
5	74	G03	7000_5Eup	18116	3445	11168	1	0
5	74	G03	7000_5Eup	18117	3848	15469	1	0
5	74	G03	7000_5Eup	18118	6039	14743	1	0
5	74	G03	7000_5Eup	18119	6185	11160	1	0
5	74	G03	7000_5Eup	18120	5113	8801	1	0
5	74	G03	7000_5Eup	18121	1058	9278	1	0
5	74	G03	7000_5Eup	18122	2441	10019	1	0
5	74	G03	7000_5Eup	18123	5104	9488	1	0
5	74	G03	7000_5Eup	18124	3356	6311	1	0
5	74	G03	7000_5Eup	18125	5968	9091	1	0
5	74	G03	7000_5Eup	18126	4988	9331	1	0
5	74	G03	7000_5Eup	18127	7424	12169	1	0
5	74	G03	7000_5Eup	18128	3748	7198	1	0
5	74	G03	7000_5Eup	18129	6018	6693	1	0
5	74	G03	7000_5Eup	18130	3529	14725	1	0
5	74	G03	7000_5Eup	18131	3376	9159	1	0
5	74	G03	7000_5Eup	18132	5282	11851	1	0
5	74	G03	7000_5Eup	18133	2474	9307	1	0
5	74	G03	7000_5Eup	18134	3533	9756	1	0
5	74	G03	7000_5Eup	18135	5011	12454	1	0
5	74	G03	7000_5Eup	18136	6438	9776	1	0
5	74	G03	7000_5Eup	18137	4701	12223	1	0
5	74	G03	7000_5Eup	18138	2327	11920	1	0
5	74	G03	7000_5Eup	18139	6291	9168	1	0
5	74	G03	7000_5Eup	18140	5240	15571	1	0
5	74	G03	7000_5Eup	18141	2369	17247	1	0
5	74	G03	7000_5Eup	18142	2398	9275	1	0
5	74	G03	7000_5Eup	18143	3968	23041	1	0
5	74	G03	7000_5Eup	18144	2343	8992	1	0
5	74	G03	7000_5Eup	18145	5191	4390	1	0
5	74	G03	7000_5Eup	18146	1066	11556	1	0
5	74	G03	7000_5Eup	18147	3626	6556	1	0
5	74	G03	7000_5Eup	18148	5096	13606	1	0
5	74	G03	7000_5Eup	18149	3373	14805	1	0
5	74	G03	7000_5Eup	18150	5156	11654	1	0
5	74	G03	7000_5Eup	18151	1132	8642	1	0
5	74	G03	7000_5Eup	18152	4825	11645	1	0
5	74	G03	7000_5Eup	18153	6497	4477	1	0
5	74	G03	7000_5Eup	18154	3435	8772	1	0
5	74	G03	7000_5Eup	18155	2491	4261	1	0
5	74	G03	7000_5Eup	18156	3921	12179	1	0
5	74	G03	7000_5Eup	18157	3489	3376	1	0
5	74	G03	7000_5Eup	18158	5058	14839	1	0
5	74	G03	7000_5Eup	18159	5161	18062	1	0
5	74	G03	7000_5Eup	18160	2331	9343	1	0
5	74	G03	7000_5Eup	18161	5104	11943	1	0
5	74	G03	7000_5Eup	18162	4864	14857	1	0
5	74	G03	7000_5Eup	18163	5206	15044	1	0
5	74	G03	7000_5Eup	18164	3936	15187	1	0
5	74	G03	7000_5Eup	18165	3690	12570	1	0
5	74	G03	7000_5Eup	18166	6486	9879	1	0
5	74	G03	7000_5Eup	18167	2397	6728	1	0
5	74	G03	7000_5Eup	18168	6406	8750	1	0
5	74	G03	7000_5Eup	18169	3709	12008	1	0
5	74	G03	7000_5Eup	18170	5058	9591	1	0
5	74	G03	7000_5Eup	18171	4757	14761	1	0
5	74	G03	7000_5Eup	18172	3679	9370	1	0
5	74	G03	7000_5Eup	18173	2474	8753	1	0
5	74	G03	7000_5Eup	18174	5221	20703	1	0
5	74	G03	7000_5Eup	18175	2458	11813	1	0
5	74	G03	7000_5Eup	18176	6258	9033	1	0
5	74	G03	7000_5Eup	18177	2477	6223	1	0
5	74	G03	7000_5Eup	18178	3760	6164	1	0
5	74	G03	7000_5Eup	18179	5872	14887	1	0
5	74	G03	7000_5Eup	18180	2383	9570	1	0
5	74	G03	7000_5Eup	18181	3474	19132	1	0
5	74	G03	7000_5Eup	18182	3714	12151	1	0
5	74	G03	7000_5Eup	18183	5998	9397	1	0
5	74	G03	7000_5Eup	18184	2229	11727	1	0
5	74	G03	7000_5Eup	18185	2472	12373	1	0
5	74	G03	7000_5Eup	18186	3540	11931	1	0
5	74	G03	7000_5Eup	18187	3413	8691	1	0
5	74	G03	7000_5Eup	18188	4647	6637	1	0
5	74	G03	7000_5Eup	18189	5253	7094	1	0
5	74	G03	7000_5Eup	18190	3399	3326	1	0
5	74	G03	7000_5Eup	18191	3789	11477	1	0
5	74	G03	7000_5Eup	18192	3747	11131	1	0
5	74	G03	7000_5Eup	18193	2378	11636	1	0
5	74	G03	7000_5Eup	18194	3666	11973	1	0
5	74	G03	7000_5Eup	18195	2453	12097	1	0
5	74	G03	7000_5Eup	18196	4838	9506	1	0
5	74	G03	7000_5Eup	18197	4319	4001	1	0
5	74	G03	7000_5Eup	18198	5134	9069	1	0
5	74	G03	7000_5Eup	18199	2320	9544	1	0
5	74	G03	7000_5Eup	18200	3625	12325	1	0
5	74	G03	7000_5Eup	18201	7667	11866	1	0
5	74	G03	7000_5Eup	18202	2051	9565	1	0
5	74	G03	7000_5Eup	18203	3834	17522	1	0
5	74	G03	7000_5Eup	18204	5012	17264	1	0
5	74	G03	7000_5Eup	18205	3523	3694	1	0
5	74	G03	7000_5Eup	18206	2707	11304	1	0
5	74	G03	7000_5Eup	18207	3370	11967	1	0
5	74	G03	7000_5Eup	18208	2567	14455	1	0
5	74	G03	7000_5Eup	18209	3554	6451	1	0
5	74	G03	7000_5Eup	18210	2641	9630	1	0
5	74	G03	7000_5Eup	18211	4797	6722	1	0
5	74	G03	7000_5Eup	18212	965	11657	1	0
5	74	G03	7000_5Eup	18213	2370	6470	1	0
5	74	G03	7000_5Eup	18214	3315	11465	1	0
5	74	G03	7000_5Eup	18215	6031	9166	1	0
5	74	G03	7000_5Eup	18216	2110	16682	1	0
5	74	G03	7000_5Eup	18217	6488	9234	1	0
5	74	G03	7000_5Eup	18218	3745	14091	1	0
5	74	G03	7000_5Eup	18219	2311	11915	1	0
5	74	G03	7000_5Eup	18220	6513	9336	1	0
5	74	G03	7000_5Eup	18221	4850	4122	1	0
5	74	G03	7000_5Eup	18222	3706	5930	1	0
5	74	G03	7000_5Eup	18223	2271	7714	1	0
5	74	G03	7000_5Eup	18224	3771	17760	1	0
5	74	G03	7000_5Eup	18225	2022	9461	1	0
5	74	G03	7000_5Eup	18226	3772	11583	1	0
5	74	G03	7000_5Eup	18227	3587	9175	1	0
5	74	G03	7000_5Eup	18228	2368	11631	1	0
5	74	G03	7000_5Eup	18229	3855	11807	1	0
5	74	G03	7000_5Eup	18230	2277	3976	1	0
5	74	G03	7000_5Eup	18231	2424	9235	1	0
5	74	G03	7000_5Eup	18232	6403	18136	1	0
5	74	G03	7000_5Eup	18233	3904	9069	1	0
5	74	G03	7000_5Eup	18234	4784	11844	1	0
5	74	G03	7000_5Eup	18235	3865	7184	1	0
5	74	G03	7000_5Eup	18236	3572	12499	1	0
5	74	G03	7000_5Eup	18237	2267	7277	1	0
5	74	G03	7000_5Eup	18238	3560	19779	1	0
5	74	G03	7000_5Eup	18239	1097	14670	1	0
5	74	G03	7000_5Eup	18240	6277	6441	1	0
5	74	G03	7000_5Eup	18241	2393	9157	1	0
5	74	G03	7000_5Eup	18242	2383	9377	1	0
5	74	G03	7000_5Eup	18243	3689	3984	1	0
5	74	G03	7000_5Eup	18244	1134	8631	1	0
5	74	G03	7000_5Eup	18245	1153	11353	1	0
5	74	G03	7000_5Eup	18246	1186	14406	1	0
5	74	G03	7000_5Eup	18247	3619	3750	1	0
5	74	G03	7000_5Eup	18248	3242	9335	1	0
5	74	G03	7000_5Eup	18249	4945	6856	1	0
5	74	G03	7000_5Eup	18250	3784	9778	1	0
5	74	G03	7000_5Eup	18251	3667	6531	1	0
5	74	G03	7000_5Eup	18252	3769	15074	1	0
5	74	G03	7000_5Eup	18253	5089	9089	1	0
5	74	G03	7000_5Eup	18254	2346	14560	1	0
5	74	G03	7000_5Eup	18255	1011	9545	1	0
5	74	G03	7000_5Eup	18256	6211	14790	1	0
5	74	G03	7000_5Eup	18257	1114	6654	1	0
5	74	G03	7000_5Eup	18258	2371	9999	1	0
5	74	G03	7000_5Eup	18259	7721	9490	1	0
5	74	G03	7000_5Eup	18260	3714	12393	1	0
5	74	G03	7000_5Eup	18261	3576	6889	1	0
5	74	G03	7000_5Eup	18262	4816	14144	1	0
5	74	G03	7000_5Eup	18263	4457	9171	1	0
5	74	G03	7000_5Eup	18264	3848	9877	1	0
5	74	G03	7000_5Eup	18265	5160	14916	1	0
5	74	G03	7000_5Eup	18266	1787	4249	1	0
5	74	G03	7000_5Eup	18267	5168	9631	1	0
5	74	G03	7000_5Eup	18268	5086	17231	1	0
5	74	G03	7000_5Eup	18269	3247	4360	1	0
5	74	G03	7000_5Eup	18270	3221	9577	1	0
5	74	G03	7000_5Eup	18271	4759	12235	1	0
5	74	G03	7000_5Eup	18272	2455	9320	1	0
5	74	G03	7000_5Eup	18273	2372	6593	1	0
5	74	G03	7000_5Eup	18274	3381	8343	1	0
5	74	G03	7000_5Eup	18275	6372	9327	1	0
5	74	G03	7000_5Eup	18276	3288	7535	1	0
5	74	G03	7000_5Eup	18277	5006	9252	1	0
5	74	G03	7000_5Eup	18278	3722	9573	1	0
5	74	G03	7000_5Eup	18279	5007	6740	1	0
5	74	G03	7000_5Eup	18280	2369	14428	1	0
5	74	G03	7000_5Eup	18281	2296	9424	1	0
5	74	G03	7000_5Eup	18282	3683	6124	1	0
5	74	G03	7000_5Eup	18283	2392	3780	1	0
5	74	G03	7000_5Eup	18284	3490	6720	1	0
5	74	G03	7000_5Eup	18285	5256	11962	1	0
5	74	G03	7000_5Eup	18286	2407	9715	1	0
5	74	G03	7000_5Eup	18287	5357	17485	1	0
5	74	G03	7000_5Eup	18288	2240	5176	1	0
5	74	G03	7000_5Eup	18289	6144	12199	1	0
5	74	G03	7000_5Eup	18290	3625	9545	1	0
5	74	G03	7000_5Eup	18291	4792	15053	1	0
5	74	G03	7000_5Eup	18292	8354	12260	1	0
5	74	G03	7000_5Eup	18293	2237	17014	1	0
5	74	G03	7000_5Eup	18294	2184	14668	1	0
5	74	G03	7000_5Eup	18295	3445	9253	1	0
5	74	G03	7000_5Eup	18296	3556	11681	1	0
5	74	G03	7000_5Eup	18297	1007	17210	1	0
5	74	G03	7000_5Eup	18298	3604	9299	1	0
5	74	G03	7000_5Eup	18299	1031	9086	1	0
5	74	G03	7000_5Eup	18300	3893	4650	1	0
5	74	G03	7000_5Eup	18301	2352	14948	1	0
5	74	G03	7000_5Eup	18302	1007	11462	1	0
5	74	G03	7000_5Eup	18303	3647	9462	1	0
5	74	G03	7000_5Eup	18304	3881	12347	1	0
5	74	G03	7000_5Eup	18305	3875	6165	1	0
5	74	G03	7000_5Eup	18306	1078	15058	1	0
5	74	G03	7000_5Eup	18307	7588	9123	1	0
5	74	G03	7000_5Eup	18308	3247	6218	1	0
5	74	G03	7000_5Eup	18309	2449	3919	1	0
5	74	G03	7000_5Eup	18310	3783	14497	1	0
5	74	G03	7000_5Eup	18311	1060	9472	1	0
5	74	G03	7000_5Eup	18312	2505	11744	1	0
5	74	G03	7000_5Eup	18313	2394	9930	1	0
5	74	G03	7000_5Eup	18314	5160	9501	1	0
5	74	G03	7000_5Eup	18315	4794	9853	1	0
5	74	G03	7000_5Eup	18316	2324	8619	1	0
5	74	G03	7000_5Eup	18317	1114	11495	1	0
5	74	G03	7000_5Eup	18318	7293	6630	1	0
5	74	G03	7000_5Eup	18319	6343	7008	1	0
5	74	G03	7000_5Eup	18320	5137	11607	1	0
5	74	G03	7000_5Eup	18321	5258	6990	1	0
5	74	G03	7000_5Eup	18322	6086	12716	1	0
5	74	G03	7000_5Eup	18323	3641	12308	1	0
5	74	G03	7000_5Eup	18324	1186	4253	1	0
5	74	G03	7000_5Eup	18325	936	14644	1	0
5	74	G03	7000_5Eup	18326	5142	9060	1	0
5	74	G03	7000_5Eup	18327	7570	14891	1	0
5	74	G03	7000_5Eup	18328	2429	8829	1	0
5	74	G03	7000_5Eup	18329	3738	12158	1	0
5	74	G03	7000_5Eup	18330	2151	4125	1	0
5	74	G03	7000_5Eup	18331	3388	3436	1	0
5	74	G03	7000_5Eup	18332	7574	6498	1	0
5	74	G03	7000_5Eup	18333	2270	12236	1	0
5	74	G03	7000_5Eup	18334	1073	8635	1	0
5	74	G03	7000_5Eup	18335	6094	13829	1	0
5	74	G03	7000_5Eup	18336	6614	7104	1	0
5	74	G03	7000_5Eup	18337	2487	16149	1	0
5	74	G03	7000_5Eup	18338	6016	6685	1	0
5	74	G03	7000_5Eup	18339	7899	17751	1	0
5	74	G03	7000_5Eup	18340	2512	6878	1	0
5	74	G03	7000_5Eup	18341	4566	7093	1	0
5	74	G03	7000_5Eup	18342	7590	9574	1	0
5	74	G03	7000_5Eup	18343	3710	18245	1	0
5	74	G03	7000_5Eup	18344	5000	12191	1	0
5	74	G03	7000_5Eup	18345	7516	9170	1	0
5	74	G03	7000_5Eup	18346	5038	6423	1	0
5	74	G03	7000_5Eup	18347	3547	6389	1	0
5	74	G03	7000_5Eup	18348	1147	11424	1	0
5	74	G03	7000_5Eup	18349	2258	6679	1	0
5	74	G03	7000_5Eup	18350	3643	9684	1	0
5	74	G03	7000_5Eup	18351	2364	15067	1	0
5	74	G03	7000_5Eup	18352	3610	9426	1	0
5	74	G03	7000_5Eup	18353	7267	9091	1	0
5	74	G03	7000_5Eup	18354	4735	11430	1	0
5	74	G03	7000_5Eup	18355	4779	11681	1	0
5	74	G03	7000_5Eup	18356	4888	11197	1	0
5	74	G03	7000_5Eup	18357	3888	9824	1	0
5	74	G03	7000_5Eup	18358	2403	11822	1	0
5	74	G03	7000_5Eup	18359	1158	8668	1	0
5	74	G03	7000_5Eup	18360	5163	6909	1	0
5	74	G03	7000_5Eup	18361	2344	12735	1	0
5	74	G03	7000_5Eup	18362	3446	5991	1	0
5	74	G03	7000_5Eup	18363	5939	6266	1	0
5	74	G03	7000_5Eup	18364	5065	10059	1	0
5	74	G03	7000_5Eup	18365	3585	9801	1	0
5	74	G03	7000_5Eup	18366	3938	8327	1	0
5	74	G03	7000_5Eup	18367	5219	8991	1	0
5	74	G03	7000_5Eup	18368	6585	12725	1	0
5	74	G03	7000_5Eup	18369	2416	9635	1	0
5	74	G03	7000_5Eup	18370	4938	14781	1	0
5	74	G03	7000_5Eup	18371	4961	6512	1	0
5	74	G03	7000_5Eup	18372	4683	6492	1	0
5	74	G03	7000_5Eup	18373	1038	9043	1	0
5	74	G03	7000_5Eup	18374	1127	11701	1	0
5	74	G03	7000_5Eup	18375	1180	6841	1	0
5	74	G03	7000_5Eup	18376	3884	17416	1	0
5	74	G03	7000_5Eup	18377	4567	12317	1	0
5	74	G03	7000_5Eup	18378	3849	9768	1	0
5	74	G03	7000_5Eup	18379	7686	13532	1	0
5	74	G03	7000_5Eup	18380	6311	8534	1	0
5	74	G03	7000_5Eup	18381	5161	9216	1	0
5	74	G03	7000_5Eup	18382	5113	6362	1	0
5	74	G03	7000_5Eup	18383	4975	11896	1	0
5	74	G03	7000_5Eup	18384	5163	8237	1	0
5	74	G03	7000_5Eup	18385	6244	9015	1	0
5	74	G03	7000_5Eup	18386	3638	11938	1	0
5	74	G03	7000_5Eup	18387	3741	10742	1	0
5	74	G03	7000_5Eup	18388	3842	9038	1	0
5	74	G03	7000_5Eup	18389	1175	11850	1	0
5	74	G03	7000_5Eup	18390	4930	14822	1	0
5	74	G03	7000_5Eup	18391	4644	4045	1	0
5	74	G03	7000_5Eup	18392	2645	6753	1	0
5	74	G03	7000_5Eup	18393	2075	12056	1	0
5	74	G03	7000_5Eup	18394	5060	6902	1	0
5	74	G03	7000_5Eup	18395	2455	6256	1	0
5	74	G03	7000_5Eup	18396	3802	12080	1	0
5	74	G03	7000_5Eup	18397	4975	12016	1	0
5	74	G03	7000_5Eup	18398	4636	9113	1	0
5	74	G03	7000_5Eup	18399	2305	11771	1	0
5	74	G03	7000_5Eup	18400	8941	7258	1	0
5	74	G03	7000_5Eup	18401	6339	3424	1	0
5	74	G03	7000_5Eup	18402	1098	9310	1	0
5	74	G03	7000_5Eup	18403	3708	14873	1	0
5	74	G03	7000_5Eup	18404	3795	6643	1	0
5	74	G03	7000_5Eup	18405	2297	11971	1	0
5	74	G03	7000_5Eup	18406	3843	9852	1	0
5	74	G03	7000_5Eup	18407	3661	6913	1	0
5	74	G03	7000_5Eup	18408	2272	7035	1	0
5	74	G03	7000_5Eup	18409	5186	9156	1	0
5	74	G03	7000_5Eup	18410	1037	9293	1	0
5	74	G03	7000_5Eup	18411	3754	14614	1	0
5	74	G03	7000_5Eup	18412	4894	11753	1	0
5	74	G03	7000_5Eup	18413	4733	9531	1	0
5	74	G03	7000_5Eup	18414	3544	6878	1	0
5	74	G03	7000_5Eup	18415	2045	8931	1	0
5	74	G03	7000_5Eup	18416	1206	9368	1	0
5	74	G03	7000_5Eup	18417	5097	4003	1	0
5	74	G03	7000_5Eup	18418	2133	15097	1	0
5	74	G03	7000_5Eup	18419	6301	13858	1	0
5	74	G03	7000_5Eup	18420	2483	12068	1	0
5	74	G03	7000_5Eup	18421	2304	14001	1	0
5	74	G03	7000_5Eup	18422	3293	11405	1	0
5	74	G03	7000_5Eup	18423	3388	15475	1	0
5	74	G03	7000_5Eup	18424	2478	9756	1	0
5	74	G03	7000_5Eup	18425	3542	17795	1	0
5	74	G03	7000_5Eup	18426	6699	6307	1	0
5	74	G03	7000_5Eup	18427	3682	6574	1	0
5	74	G03	7000_5Eup	18428	4835	14097	1	0
5	74	G03	7000_5Eup	18429	6217	4337	1	0
5	74	G03	7000_5Eup	18430	3819	10525	1	0
5	74	G03	7000_5Eup	18431	6390	4019	1	0
5	74	G03	7000_5Eup	18432	3573	8539	1	0
5	74	G03	7000_5Eup	18433	3652	6804	1	0
5	74	G03	7000_5Eup	18434	3269	9372	1	0
5	74	G03	7000_5Eup	18435	2380	9104	1	0
5	74	G03	7000_5Eup	18436	5627	8463	1	0
5	74	G03	7000_5Eup	18437	2350	9335	1	0
5	74	G03	7000_5Eup	18438	7639	9587	1	0
5	74	G03	7000_5Eup	18439	2063	9050	1	0
5	74	G03	7000_5Eup	18440	2399	9461	1	0
5	74	G03	7000_5Eup	18441	5338	4183	1	0
5	74	G03	7000_5Eup	18442	2219	9037	1	0
5	74	G03	7000_5Eup	18443	1019	14598	1	0
5	74	G03	7000_5Eup	18444	4775	13900	1	0
5	74	G03	7000_5Eup	18445	7705	15008	1	0
5	74	G03	7000_5Eup	18446	7343	9591	1	0
5	74	G03	7000_5Eup	18447	2394	9227	1	0
5	74	G03	7000_5Eup	18448	2360	11379	1	0
5	74	G03	7000_5Eup	18449	3707	12069	1	0
5	74	G03	7000_5Eup	18450	7044	12001	1	0
5	74	G03	7000_5Eup	18451	2455	11615	1	0
5	74	G03	7000_5Eup	18452	7349	19168	1	0
5	74	G03	7000_5Eup	18453	2171	5591	1	0
5	74	G03	7000_5Eup	18454	3924	11577	1	0
5	74	G03	7000_5Eup	18455	4607	6223	1	0
5	74	G03	7000_5Eup	18456	1548	6580	1	0
5	74	G03	7000_5Eup	18457	2141	11329	1	0
5	74	G03	7000_5Eup	18458	2517	6761	1	0
5	74	G03	7000_5Eup	18459	3505	6755	1	0
5	74	G03	7000_5Eup	18460	2505	12412	1	0
5	74	G03	7000_5Eup	18461	2157	6522	1	0
5	74	G03	7000_5Eup	18462	7841	13474	1	0
5	74	G03	7000_5Eup	18463	9013	5775	1	0
5	74	G03	7000_5Eup	18464	5209	17267	1	0
5	74	G03	7000_5Eup	18465	6051	9256	1	0
5	74	G03	7000_5Eup	18466	1065	14397	1	0
5	74	G03	7000_5Eup	18467	6413	9175	1	0
5	74	G03	7000_5Eup	18468	1037	12158	1	0
5	74	G03	7000_5Eup	18469	4662	14296	1	0
5	74	G03	7000_5Eup	18470	4765	10313	1	0
5	74	G03	7000_5Eup	18471	4309	4250	1	0
5	74	G03	7000_5Eup	18472	5209	12110	1	0
5	74	G03	7000_5Eup	18473	3379	6166	1	0
5	74	G03	7000_5Eup	18474	3461	11720	1	0
5	74	G03	7000_5Eup	18475	2374	11840	1	0
5	74	G03	7000_5Eup	18476	3809	10971	1	0
5	74	G03	7000_5Eup	18477	3643	12887	1	0
5	74	G03	7000_5Eup	18478	6176	14539	1	0
5	74	G03	7000_5Eup	18479	3597	11881	1	0
5	74	G03	7000_5Eup	18480	3567	14418	1	0
5	74	G03	7000_5Eup	18481	2353	9431	1	0
5	74	G03	7000_5Eup	18482	4953	9635	1	0
5	74	G03	7000_5Eup	18483	4825	9398	1	0
5	74	G03	7000_5Eup	18484	3762	12061	1	0
5	74	G03	7000_5Eup	18485	2162	9423	1	0
5	74	G03	7000_5Eup	18486	3421	6639	1	0
5	74	G03	7000_5Eup	18487	3415	14449	1	0
5	74	G03	7000_5Eup	18488	4905	12480	1	0
5	74	G03	7000_5Eup	18489	3339	6641	1	0
5	74	G03	7000_5Eup	18490	1021	9179	1	0
5	74	G03	7000_5Eup	18491	6094	5622	1	0
5	74	G03	7000_5Eup	18492	7445	9733	1	0
5	74	G03	7000_5Eup	18493	3391	7829	1	0
5	74	G03	7000_5Eup	18494	1250	9596	1	0
5	74	G03	7000_5Eup	18495	3914	6476	1	0
5	74	G03	7000_5Eup	18496	2113	5999	1	0
5	74	G03	7000_5Eup	18497	6373	7165	1	0
5	74	G03	7000_5Eup	18498	3690	9267	1	0
5	74	G03	7000_5Eup	18499	2614	12382	1	0
5	74	G03	7000_5Eup	18500	5165	7662	1	0
5	74	G03	7000_5Eup	18501	4835	7121	1	0
5	74	G03	7000_5Eup	18502	2651	6441	1	0
5	74	G03	7000_5Eup	18503	4658	13872	0	0
5	74	G03	7000_5Eup	18504	2729	8641	1	0
5	74	G03	7000_5Eup	18505	6012	14575	1	0
5	74	G03	7000_5Eup	18506	4792	6587	1	0
5	74	G03	7000_5Eup	18507	3548	6482	1	0
5	74	G03	7000_5Eup	18508	2128	9141	1	0
5	74	G03	7000_5Eup	18509	2185	12485	1	0
5	74	G03	7000_5Eup	18510	3463	6338	1	0
5	74	G03	7000_5Eup	18511	4626	23318	1	0
5	74	G03	7000_5Eup	18512	3427	8600	1	0
5	74	G03	7000_5Eup	18513	6350	7397	1	0
5	74	G03	7000_5Eup	18514	1018	6463	1	0
5	74	G03	7000_5Eup	18515	5023	7138	1	0
5	74	G03	7000_5Eup	18516	5997	9180	1	0
5	74	G03	7000_5Eup	18517	6213	9273	1	0
5	74	G03	7000_5Eup	18518	3584	6340	1	0
5	74	G03	7000_5Eup	18519	5080	4075	1	0
5	74	G03	7000_5Eup	18520	5111	9216	1	0
5	74	G03	7000_5Eup	18521	2491	9019	1	0
5	74	G03	7000_5Eup	18522	1059	3834	1	0
5	74	G03	7000_5Eup	18523	2298	12053	1	0
5	74	G03	7000_5Eup	18524	3614	9594	1	0
5	74	G03	7000_5Eup	18525	2354	12203	1	0
5	74	G03	7000_5Eup	18526	6375	15792	1	0
5	74	G03	7000_5Eup	18527	3399	6798	1	0
5	74	G03	7000_5Eup	18528	3340	11812	1	0
5	74	G03	7000_5Eup	18529	2552	6708	1	0
5	74	G03	7000_5Eup	18530	3571	17667	1	0
5	74	G03	7000_5Eup	18531	3116	9314	1	0
5	74	G03	7000_5Eup	18532	2307	8919	1	0
5	74	G03	7000_5Eup	18533	7362	9566	1	0
5	74	G03	7000_5Eup	18534	1062	16664	1	0
5	74	G03	7000_5Eup	18535	6370	4622	1	0
5	74	G03	7000_5Eup	18536	5155	13944	1	0
5	74	G03	7000_5Eup	18537	3676	9210	1	0
5	74	G03	7000_5Eup	18538	3407	6645	1	0
5	74	G03	7000_5Eup	18539	3683	3977	1	0
5	74	G03	7000_5Eup	18540	2238	11711	1	0
5	74	G03	7000_5Eup	18541	2366	9267	1	0
5	74	G03	7000_5Eup	18542	3632	7029	1	0
5	74	G03	7000_5Eup	18543	2273	14648	1	0
5	74	G03	7000_5Eup	18544	4404	12096	1	0
5	74	G03	7000_5Eup	18545	4764	11447	1	0
5	74	G03	7000_5Eup	18546	3587	6761	1	0
5	74	G03	7000_5Eup	18547	3564	11628	1	0
5	74	G03	7000_5Eup	18548	2382	6325	1	0
5	74	G03	7000_5Eup	18549	4796	9158	1	0
5	74	G03	7000_5Eup	18550	4816	3831	1	0
5	74	G03	7000_5Eup	18551	5226	12272	1	0
5	74	G03	7000_5Eup	18552	2261	9669	1	0
5	74	G03	7000_5Eup	18553	2443	3866	1	0
5	74	G03	7000_5Eup	18554	3619	15118	1	0
5	74	G03	7000_5Eup	18555	4812	14154	1	0
5	74	G03	7000_5Eup	18556	4791	9047	1	0
5	74	G03	7000_5Eup	18557	2386	9468	1	0
5	74	G03	7000_5Eup	18558	2428	11871	1	0
5	74	G03	7000_5Eup	18559	3965	8922	1	0
5	74	G03	7000_5Eup	18560	4716	9441	1	0
5	74	G03	7000_5Eup	18561	2133	6794	1	0
5	74	G03	7000_5Eup	18562	3448	6662	1	0
5	74	G03	7000_5Eup	18563	5093	11645	1	0
5	74	G03	7000_5Eup	18564	10225	14594	1	0
5	74	G03	7000_5Eup	18565	2794	11732	1	0
5	74	G03	7000_5Eup	18566	4754	8734	1	0
5	74	G03	7000_5Eup	18567	3854	6680	1	0
5	74	G03	7000_5Eup	18568	3599	6876	1	0
5	74	G03	7000_5Eup	18569	3746	9047	1	0
5	74	G03	7000_5Eup	18570	5422	9185	1	0
5	74	G03	7000_5Eup	18571	2379	4281	1	0
5	74	G03	7000_5Eup	18572	3822	9646	1	0
5	74	G03	7000_5Eup	18573	3627	12606	1	0
5	74	G03	7000_5Eup	18574	3416	15179	1	0
5	74	G03	7000_5Eup	18575	6372	12167	1	0
5	74	G03	7000_5Eup	18576	5210	4381	1	0
5	74	G03	7000_5Eup	18577	4796	9365	1	0
5	74	G03	7000_5Eup	18578	2465	15424	1	0
5	74	G03	7000_5Eup	18579	6329	9548	1	0
5	74	G03	7000_5Eup	18580	3727	12349	1	0
5	74	G03	7000_5Eup	18581	2071	14615	1	0
5	74	G03	7000_5Eup	18582	5153	6700	1	0
5	74	G03	7000_5Eup	18583	2308	8415	1	0
5	74	G03	7000_5Eup	18584	2105	9230	1	0
5	74	G03	7000_5Eup	18585	1142	3833	1	0
5	74	G03	7000_5Eup	18586	3703	12420	1	0
5	74	G03	7000_5Eup	18587	5170	14508	1	0
5	74	G03	7000_5Eup	18588	1031	11733	1	0
5	74	G03	7000_5Eup	18589	2368	9679	1	0
5	74	G03	7000_5Eup	18590	1107	12491	1	0
5	74	G03	7000_5Eup	18591	2348	12038	1	0
5	74	G03	7000_5Eup	18592	1072	14142	1	0
5	74	G03	7000_5Eup	18593	3770	11492	1	0
5	74	G03	7000_5Eup	18594	3605	17368	1	0
5	74	G03	7000_5Eup	18595	2301	6293	1	0
5	74	G03	7000_5Eup	18596	5147	14967	1	0
5	74	G03	7000_5Eup	18597	3500	9489	1	0
5	74	G03	7000_5Eup	18598	7661	6787	1	0
5	74	G03	7000_5Eup	18599	4700	15102	1	0
5	74	G03	7000_5Eup	18600	2477	10065	1	0
5	74	G03	7000_5Eup	18601	2249	12056	1	0
5	74	G03	7000_5Eup	18602	6755	13839	1	0
5	74	G03	7000_5Eup	18603	5369	9422	1	0
5	74	G03	7000_5Eup	18604	4874	9810	1	0
5	74	G03	7000_5Eup	18605	6602	6928	1	0
5	74	G03	7000_5Eup	18606	3455	9092	1	0
5	74	G03	7000_5Eup	18607	3293	6747	1	0
5	74	G03	7000_5Eup	18608	3661	9110	1	0
5	74	G03	7000_5Eup	18609	1076	6262	1	0
5	74	G03	7000_5Eup	18610	2057	15059	1	0
5	74	G03	7000_5Eup	18611	7435	14810	1	0
5	74	G03	7000_5Eup	18612	4787	3610	1	0
5	74	G03	7000_5Eup	18613	4775	9706	1	0
5	74	G03	7000_5Eup	18614	3417	9199	1	0
5	74	G03	7000_5Eup	18615	4952	9645	1	0
5	74	G03	7000_5Eup	18616	3476	9316	1	0
5	74	G03	7000_5Eup	18617	3431	12301	1	0
5	74	G03	7000_5Eup	18618	2426	20228	1	0
5	74	G03	7000_5Eup	18619	7347	9392	1	0
5	74	G03	7000_5Eup	18620	4747	9341	1	0
5	74	G03	7000_5Eup	18621	6401	14638	1	0
5	74	G03	7000_5Eup	18622	4789	6858	1	0
5	74	G03	7000_5Eup	18623	6097	17113	1	0
5	74	G03	7000_5Eup	18624	2299	17502	1	0
5	74	G03	7000_5Eup	18625	1090	6254	1	0
5	74	G03	7000_5Eup	18626	4705	6580	1	0
5	74	G03	7000_5Eup	18627	3560	9231	1	0
5	74	G03	7000_5Eup	18628	4656	14635	1	0
5	74	G03	7000_5Eup	18629	3524	11920	1	0
5	74	G03	7000_5Eup	18630	4899	14523	1	0
5	74	G03	7000_5Eup	18631	5932	12522	1	0
5	74	G03	7000_5Eup	18632	5108	6809	1	0
5	74	G03	7000_5Eup	18633	7669	12442	1	0
5	74	G03	7000_5Eup	18634	2290	17471	1	0
5	74	G03	7000_5Eup	18635	4856	8888	1	0
5	74	G03	7000_5Eup	18636	4918	14842	1	0
5	74	G03	7000_5Eup	18637	3461	9118	1	0
5	74	G03	7000_5Eup	18638	2328	6828	1	0
5	74	G03	7000_5Eup	18639	5112	10244	1	0
5	74	G03	7000_5Eup	18640	1097	14748	1	0
5	74	G03	7000_5Eup	18641	2207	6097	1	0
5	74	G03	7000_5Eup	18642	1203	6378	1	0
5	74	G03	7000_5Eup	18643	6201	6165	1	0
5	74	G03	7000_5Eup	18644	2587	9133	1	0
5	74	G03	7000_5Eup	18645	2501	14455	1	0
5	74	G03	7000_5Eup	18646	4795	6553	1	0
5	74	G03	7000_5Eup	18647	6537	15233	1	0
5	74	G03	7000_5Eup	18648	10051	12243	1	0
5	74	G03	7000_5Eup	18649	6134	14734	1	0
5	74	G03	7000_5Eup	18650	7309	9080	1	0
5	74	G03	7000_5Eup	18651	2368	7015	1	0
5	74	G03	7000_5Eup	18652	3466	11980	1	0
5	74	G03	7000_5Eup	18653	4979	8939	1	0
5	74	G03	7000_5Eup	18654	3897	13954	1	0
5	74	G03	7000_5Eup	18655	6619	14203	1	0
5	74	G03	7000_5Eup	18656	3746	11903	1	0
5	74	G03	7000_5Eup	18657	8705	11912	1	0
5	74	G03	7000_5Eup	18658	2513	6767	1	0
5	74	G03	7000_5Eup	18659	4873	6215	1	0
5	74	G03	7000_5Eup	18660	2568	11441	1	0
5	74	G03	7000_5Eup	18661	2235	9272	1	0
5	74	G03	7000_5Eup	18662	2342	9382	1	0
5	74	G03	7000_5Eup	18663	7546	9295	1	0
5	74	G03	7000_5Eup	18664	5202	6514	1	0
5	74	G03	7000_5Eup	18665	2393	9022	1	0
5	74	G03	7000_5Eup	18666	3170	9476	1	0
5	74	G03	7000_5Eup	18667	6180	20164	1	0
5	74	G03	7000_5Eup	18668	5080	3926	1	0
5	74	G03	7000_5Eup	18669	2470	12633	1	0
5	74	G03	7000_5Eup	18670	3349	14107	1	0
5	74	G03	7000_5Eup	18671	4641	11265	1	0
5	74	G03	7000_5Eup	18672	4923	6945	1	0
5	74	G03	7000_5Eup	18673	3701	11828	1	0
5	74	G03	7000_5Eup	18674	3481	11572	1	0
5	74	G03	7000_5Eup	18675	3605	4027	1	0
5	74	G03	7000_5Eup	18676	3665	11992	1	0
5	74	G03	7000_5Eup	18677	2345	6452	1	0
5	74	G03	7000_5Eup	18678	5073	9401	1	0
5	74	G03	7000_5Eup	18679	4974	11864	1	0
5	74	G03	7000_5Eup	18680	6527	9860	1	0
5	74	G03	7000_5Eup	18681	3711	6833	1	0
5	74	G03	7000_5Eup	18682	1090	9043	1	0
5	74	G03	7000_5Eup	18683	3860	15158	1	0
5	74	G03	7000_5Eup	18684	3507	11706	1	0
5	74	G03	7000_5Eup	18685	1146	6223	1	0
5	74	G03	7000_5Eup	18686	5151	6673	1	0
5	74	G03	7000_5Eup	18687	6439	3369	1	0
5	74	G03	7000_5Eup	18688	6643	19939	1	0
5	74	G03	7000_5Eup	18689	3670	12186	1	0
5	74	G03	7000_5Eup	18690	2091	9125	1	0
5	74	G03	7000_5Eup	18691	2374	11637	1	0
5	74	G03	7000_5Eup	18692	7863	7498	1	0
5	74	G03	7000_5Eup	18693	2405	4126	1	0
5	74	G03	7000_5Eup	18694	3293	19650	1	0
5	74	G03	7000_5Eup	18695	4829	9493	1	0
5	74	G03	7000_5Eup	18696	5044	9408	1	0
5	74	G03	7000_5Eup	18697	7523	6255	1	0
5	74	G03	7000_5Eup	18698	3820	9362	1	0
5	74	G03	7000_5Eup	18699	3441	12634	1	0
5	74	G03	7000_5Eup	18700	9133	8555	1	0
5	74	G03	7000_5Eup	18701	6151	6773	1	0
5	74	G03	7000_5Eup	18702	4761	8951	1	0
5	74	G03	7000_5Eup	18703	2424	6226	1	0
5	74	G03	7000_5Eup	18704	3640	9522	1	0
5	74	G03	7000_5Eup	18705	2399	9227	1	0
5	74	G03	7000_5Eup	18706	4693	9302	1	0
5	74	G03	7000_5Eup	18707	5226	6732	1	0
5	74	G03	7000_5Eup	18708	1052	11629	1	0
5	74	G03	7000_5Eup	18709	6567	12212	1	0
5	74	G03	7000_5Eup	18710	3431	9063	1	0
5	74	G03	7000_5Eup	18711	4960	5975	1	0
5	74	G03	7000_5Eup	18712	2400	16748	1	0
5	74	G03	7000_5Eup	18713	3640	8810	1	0
5	74	G03	7000_5Eup	18714	2463	11722	1	0
5	74	G03	7000_5Eup	18715	3563	9585	1	0
5	74	G03	7000_5Eup	18716	882	17506	1	0
5	74	G03	7000_5Eup	18717	3726	8957	1	0
5	74	G03	7000_5Eup	18718	2387	12214	1	0
5	74	G03	7000_5Eup	18719	2358	4168	1	0
5	74	G03	7000_5Eup	18720	2335	4383	1	0
5	74	G03	7000_5Eup	18721	1939	8802	1	0
5	74	G03	7000_5Eup	18722	1138	9236	1	0
5	74	G03	7000_5Eup	18723	3399	9162	1	0
5	74	G03	7000_5Eup	18724	4785	7138	1	0
5	74	G03	7000_5Eup	18725	3682	4099	1	0
5	74	G03	7000_5Eup	18726	6599	12534	1	0
5	74	G03	7000_5Eup	18727	6130	6496	1	0
5	74	G03	7000_5Eup	18728	1030	9133	1	0
5	74	G03	7000_5Eup	18729	3828	17533	1	0
5	74	G03	7000_5Eup	18730	2440	6451	1	0
5	74	G03	7000_5Eup	18731	8945	14652	1	0
5	74	G03	7000_5Eup	18732	3491	9498	1	0
5	74	G03	7000_5Eup	18733	4012	8738	1	0
5	74	G03	7000_5Eup	18734	5959	14830	1	0
5	74	G03	7000_5Eup	18735	2603	6772	1	0
5	74	G03	7000_5Eup	18736	1191	3774	1	0
5	74	G03	7000_5Eup	18737	1013	6657	1	0
5	74	G03	7000_5Eup	18738	3507	14118	1	0
5	74	G03	7000_5Eup	18739	2343	8955	1	0
5	74	G03	7000_5Eup	18740	3665	8775	1	0
5	74	G03	7000_5Eup	18741	3457	9697	1	0
5	74	G03	7000_5Eup	18742	2379	9037	1	0
5	74	G03	7000_5Eup	18743	4978	11119	1	0
5	74	G03	7000_5Eup	18744	2065	19385	1	0
5	74	G03	7000_5Eup	18745	2481	9702	1	0
5	74	G03	7000_5Eup	18746	3570	15059	1	0
5	74	G03	7000_5Eup	18747	5081	12225	1	0
5	74	G03	7000_5Eup	18748	2494	8882	1	0
5	74	G03	7000_5Eup	18749	2265	9415	1	0
5	74	G03	7000_5Eup	18750	2398	12066	1	0
5	74	G03	7000_5Eup	18751	2080	9569	1	0
5	74	G03	7000_5Eup	18752	6345	9714	1	0
5	74	G03	7000_5Eup	18753	5194	9852	1	0
5	74	G03	7000_5Eup	18754	2181	6592	1	0
5	74	G03	7000_5Eup	18755	6331	11694	1	0
5	74	G03	7000_5Eup	18756	3958	3762	1	0
5	74	G03	7000_5Eup	18757	3437	6978	1	0
5	74	G03	7000_5Eup	18758	8825	11822	1	0
5	74	G03	7000_5Eup	18759	3340	9146	1	0
5	74	G03	7000_5Eup	18760	3688	12043	1	0
5	74	G03	7000_5Eup	18761	1136	11820	1	0
5	74	G03	7000_5Eup	18762	2564	14679	1	0
5	74	G03	7000_5Eup	18763	2427	15260	1	0
5	74	G03	7000_5Eup	18764	5028	6769	1	0
5	74	G03	7000_5Eup	18765	4890	3856	1	0
5	74	G03	7000_5Eup	18766	6320	12376	1	0
5	74	G03	7000_5Eup	18767	4836	11898	1	0
5	74	G03	7000_5Eup	18768	3570	9218	1	0
5	74	G03	7000_5Eup	18769	4953	17865	1	0
5	74	G03	7000_5Eup	18770	5105	11937	1	0
5	74	G03	7000_5Eup	18771	2358	11605	1	0
5	74	G03	7000_5Eup	18772	3441	11302	1	0
5	74	G03	7000_5Eup	18773	1018	11442	1	0
5	74	G03	7000_5Eup	18774	2451	14533	1	0
5	74	G03	7000_5Eup	18775	5157	6219	1	0
5	74	G03	7000_5Eup	18776	5168	12388	1	0
5	74	G03	7000_5Eup	18777	2222	11497	1	0
5	74	G03	7000_5Eup	18778	2594	17386	1	0
5	74	G03	7000_5Eup	18779	917	11973	1	0
5	74	G03	7000_5Eup	18780	4681	8813	1	0
5	74	G03	7000_5Eup	18781	4877	9298	1	0
5	74	G03	7000_5Eup	18782	3805	6569	1	0
5	74	G03	7000_5Eup	18783	2438	14728	1	0
5	74	G03	7000_5Eup	18784	2573	17199	1	0
5	74	G03	7000_5Eup	18785	6232	9698	1	0
5	74	G03	7000_5Eup	18786	4879	14781	1	0
5	74	G03	7000_5Eup	18787	3726	9642	1	0
5	74	G03	7000_5Eup	18788	3465	9663	1	0
5	74	G03	7000_5Eup	18789	5067	9126	1	0
5	74	G03	7000_5Eup	18790	1156	5799	1	0
5	74	G03	7000_5Eup	18791	3381	11502	1	0
5	74	G03	7000_5Eup	18792	2430	4356	1	0
5	74	G03	7000_5Eup	18793	3637	9461	1	0
5	74	G03	7000_5Eup	18794	6097	6768	1	0
5	74	G03	7000_5Eup	18795	3784	6141	1	0
5	74	G03	7000_5Eup	18796	6473	7077	1	0
5	74	G03	7000_5Eup	18797	4036	12244	1	0
5	74	G03	7000_5Eup	18798	4463	19505	1	0
5	74	G03	7000_5Eup	18799	3885	7062	1	0
5	74	G03	7000_5Eup	18800	3725	12020	1	0
5	74	G03	7000_5Eup	18801	5041	12009	1	0
5	74	G03	7000_5Eup	18802	4960	9985	1	0
5	74	G03	7000_5Eup	18803	4726	17976	1	0
5	74	G03	7000_5Eup	18804	3501	11397	1	0
5	74	G03	7000_5Eup	18805	3555	6477	1	0
5	74	G03	7000_5Eup	18806	2419	9251	1	0
5	74	G03	7000_5Eup	18807	3702	8723	1	0
5	74	G03	7000_5Eup	18808	3790	9122	1	0
5	74	G03	7000_5Eup	18809	2285	17561	1	0
5	74	G03	7000_5Eup	18810	2359	9195	1	0
5	74	G03	7000_5Eup	18811	5202	12076	1	0
5	74	G03	7000_5Eup	18812	3427	11885	1	0
5	74	G03	7000_5Eup	18813	2489	6626	1	0
5	74	G03	7000_5Eup	18814	4895	17674	1	0
5	74	G03	7000_5Eup	18815	4837	6668	1	0
5	74	G03	7000_5Eup	18816	8996	12039	1	0
5	74	G03	7000_5Eup	18817	3759	14402	1	0
5	74	G03	7000_5Eup	18818	1028	11728	1	0
5	74	G03	7000_5Eup	18819	2347	12357	1	0
5	74	G03	7000_5Eup	18820	2456	9243	1	0
5	74	G03	7000_5Eup	18821	7811	8751	1	0
5	74	G03	7000_5Eup	18822	4867	11589	1	0
5	74	G03	7000_5Eup	18823	5175	14470	1	0
5	74	G03	7000_5Eup	18824	4916	6476	1	0
5	74	G03	7000_5Eup	18825	7536	6741	1	0
5	74	G03	7000_5Eup	18826	4845	12395	1	0
5	74	G03	7000_5Eup	18827	3611	6706	1	0
5	74	G03	7000_5Eup	18828	4814	8844	1	0
5	74	G03	7000_5Eup	18829	2336	14400	1	0
5	74	G03	7000_5Eup	18830	7618	6066	1	0
5	74	G03	7000_5Eup	18831	3508	11279	1	0
5	74	G03	7000_5Eup	18832	1065	12334	1	0
5	74	G03	7000_5Eup	18833	3844	11714	1	0
5	74	G03	7000_5Eup	18834	4943	12397	1	0
5	74	G03	7000_5Eup	18835	4860	7170	1	0
5	74	G03	7000_5Eup	18836	3646	9496	1	0
5	74	G03	7000_5Eup	18837	3395	9138	1	0
5	74	G03	7000_5Eup	18838	3691	11601	1	0
5	74	G03	7000_5Eup	18839	6492	18213	1	0
5	74	G03	7000_5Eup	18840	5136	6361	1	0
5	74	G03	7000_5Eup	18841	4929	9011	1	0
5	74	G03	7000_5Eup	18842	4756	9349	1	0
5	74	G03	7000_5Eup	18843	1131	6059	1	0
5	74	G03	7000_5Eup	18844	6075	17114	1	0
5	74	G03	7000_5Eup	18845	3441	11947	1	0
5	74	G03	7000_5Eup	18846	5219	13497	1	0
5	74	G03	7000_5Eup	18847	2258	13438	1	0
5	74	G03	7000_5Eup	18848	5242	14448	1	0
5	74	G03	7000_5Eup	18849	3492	13935	1	0
5	74	G03	7000_5Eup	18850	5174	9090	1	0
5	74	G03	7000_5Eup	18851	3781	7045	1	0
5	74	G03	7000_5Eup	18852	3740	8855	1	0
5	74	G03	7000_5Eup	18853	1166	11031	1	0
5	74	G03	7000_5Eup	18854	3423	9162	1	0
5	74	G03	7000_5Eup	18855	4760	8926	1	0
5	74	G03	7000_5Eup	18856	5067	6970	1	0
5	74	G03	7000_5Eup	18857	2117	8862	1	0
5	74	G03	7000_5Eup	18858	6250	16388	1	0
5	74	G03	7000_5Eup	18859	3686	6649	1	0
5	74	G03	7000_5Eup	18860	3781	9577	1	0
5	74	G03	7000_5Eup	18861	1068	9632	1	0
5	74	G03	7000_5Eup	18862	2326	9620	1	0
5	74	G03	7000_5Eup	18863	3749	7038	1	0
5	74	G03	7000_5Eup	18864	4939	11715	1	0
5	74	G03	7000_5Eup	18865	1024	9235	1	0
5	74	G03	7000_5Eup	18866	3364	8734	1	0
5	74	G03	7000_5Eup	18867	2459	9014	1	0
5	74	G03	7000_5Eup	18868	3728	9608	1	0
5	74	G03	7000_5Eup	18869	4908	12179	1	0
5	74	G03	7000_5Eup	18870	3631	9242	1	0
5	74	G03	7000_5Eup	18871	4549	9626	1	0
5	74	G03	7000_5Eup	18872	2450	9564	1	0
5	74	G03	7000_5Eup	18873	5148	19230	1	0
5	74	G03	7000_5Eup	18874	3794	9201	1	0
5	74	G03	7000_5Eup	18875	3638	11703	1	0
5	74	G03	7000_5Eup	18876	5252	6136	1	0
5	74	G03	7000_5Eup	18877	2293	6536	1	0
5	74	G03	7000_5Eup	18878	1142	12554	1	0
5	74	G03	7000_5Eup	18879	1074	11778	1	0
5	74	G03	7000_5Eup	18880	2417	10237	1	0
5	74	G03	7000_5Eup	18881	3790	9233	1	0
5	74	G03	7000_5Eup	18882	3517	17097	1	0
5	74	G03	7000_5Eup	18883	3699	9690	1	0
5	74	G03	7000_5Eup	18884	4591	6569	1	0
5	74	G03	7000_5Eup	18885	4922	15260	1	0
5	74	G03	7000_5Eup	18886	4807	11463	1	0
5	74	G03	7000_5Eup	18887	4879	12285	1	0
5	74	G03	7000_5Eup	18888	3428	6444	1	0
5	74	G03	7000_5Eup	18889	3376	5957	1	0
5	74	G03	7000_5Eup	18890	2398	11831	1	0
5	74	G03	7000_5Eup	18891	7560	9634	1	0
5	74	G03	7000_5Eup	18892	3525	9728	1	0
5	74	G03	7000_5Eup	18893	6345	11567	1	0
5	74	G03	7000_5Eup	18894	4525	8816	1	0
5	74	G03	7000_5Eup	18895	3463	3658	1	0
5	74	G03	7000_5Eup	18896	2463	9043	1	0
5	74	G03	7000_5Eup	18897	3627	12073	1	0
5	74	G03	7000_5Eup	18898	3603	12326	1	0
5	74	G03	7000_5Eup	18899	3915	6763	1	0
5	74	G03	7000_5Eup	18900	2178	14440	1	0
5	74	G03	7000_5Eup	18901	2106	9230	1	0
5	74	G03	7000_5Eup	18902	4802	9079	1	0
5	74	G03	7000_5Eup	18903	5279	12326	1	0
5	74	G03	7000_5Eup	18904	2537	9490	1	0
5	74	G03	7000_5Eup	18905	6054	15524	1	0
5	74	G03	7000_5Eup	18906	3479	8975	1	0
5	74	G03	7000_5Eup	18907	2451	17197	1	0
5	74	G03	7000_5Eup	18908	5295	12561	1	0
5	74	G03	7000_5Eup	18909	5395	11801	1	0
5	74	G03	7000_5Eup	18910	2548	6804	1	0
5	74	G03	7000_5Eup	18911	3580	6442	1	0
5	74	G03	7000_5Eup	18912	3883	7017	1	0
5	74	G03	7000_5Eup	18913	3535	6922	1	0
5	74	G03	7000_5Eup	18914	3510	6807	1	0
5	74	G03	7000_5Eup	18915	3409	12182	1	0
5	74	G03	7000_5Eup	18916	2437	15176	1	0
5	74	G03	7000_5Eup	18917	3934	13787	1	0
5	74	G03	7000_5Eup	18918	3685	3928	1	0
5	74	G03	7000_5Eup	18919	3573	11919	1	0
5	74	G03	7000_5Eup	18920	6107	6439	1	0
5	74	G03	7000_5Eup	18921	1108	5787	1	0
5	74	G03	7000_5Eup	18922	7604	6705	1	0
5	74	G03	7000_5Eup	18923	7679	9349	1	0
5	74	G03	7000_5Eup	18924	2133	12038	1	0
5	74	G03	7000_5Eup	18925	3927	11622	1	0
5	74	G03	7000_5Eup	18926	3156	11255	1	0
5	74	G03	7000_5Eup	18927	4939	9718	1	0
5	74	G03	7000_5Eup	18928	3517	11791	1	0
5	74	G03	7000_5Eup	18929	4734	9086	1	0
5	74	G03	7000_5Eup	18930	3927	14659	1	0
5	74	G03	7000_5Eup	18931	3929	4210	1	0
5	74	G03	7000_5Eup	18932	6236	9856	1	0
5	74	G03	7000_5Eup	18933	6456	6641	1	0
5	74	G03	7000_5Eup	18934	6157	9475	1	0
5	74	G03	7000_5Eup	18935	3363	14523	1	0
5	74	G03	7000_5Eup	18936	2269	14573	1	0
5	74	G03	7000_5Eup	18937	6286	17312	1	0
5	74	G03	7000_5Eup	18938	4913	9850	1	0
5	74	G03	7000_5Eup	18939	8894	7172	1	0
5	74	G03	7000_5Eup	18940	1030	12093	1	0
5	74	G03	7000_5Eup	18941	5165	12122	1	0
5	74	G03	7000_5Eup	18942	2343	6738	1	0
5	74	G03	7000_5Eup	18943	2364	3886	1	0
5	74	G03	7000_5Eup	18944	3819	9841	1	0
5	74	G03	7000_5Eup	18945	2343	9218	1	0
5	74	G03	7000_5Eup	18946	6462	9633	1	0
5	74	G03	7000_5Eup	18947	3760	7530	1	0
5	74	G03	7000_5Eup	18948	2311	10470	1	0
5	74	G03	7000_5Eup	18949	4594	12218	1	0
5	74	G03	7000_5Eup	18950	2631	13706	1	0
5	74	G03	7000_5Eup	18951	3583	9596	1	0
5	74	G03	7000_5Eup	18952	1163	6027	1	0
5	74	G03	7000_5Eup	18953	1084	11503	1	0
5	74	G03	7000_5Eup	18954	3668	16807	1	0
5	74	G03	7000_5Eup	18955	4979	9269	1	0
5	74	G03	7000_5Eup	18956	6470	4118	1	0
5	74	G03	7000_5Eup	18957	6316	6141	1	0
5	74	G03	7000_5Eup	18958	2641	6213	1	0
5	74	G03	7000_5Eup	18959	3575	11933	1	0
5	74	G03	7000_5Eup	18960	2367	9498	1	0
5	74	G03	7000_5Eup	18961	2400	9149	1	0
5	74	G03	7000_5Eup	18962	3554	11838	1	0
5	74	G03	7000_5Eup	18963	3375	9244	1	0
5	74	G03	7000_5Eup	18964	6112	6621	1	0
5	74	G03	7000_5Eup	18965	5055	12897	1	0
5	74	G03	7000_5Eup	18966	4734	19639	1	0
5	74	G03	7000_5Eup	18967	3327	13060	1	0
5	74	G03	7000_5Eup	18968	6055	11156	1	0
5	74	G03	7000_5Eup	18969	3603	11112	1	0
5	74	G03	7000_5Eup	18970	4781	6788	1	0
5	74	G03	7000_5Eup	18971	7688	12287	1	0
5	74	G03	7000_5Eup	18972	5109	9885	1	0
5	74	G03	7000_5Eup	18973	6369	11264	1	0
5	74	G03	7000_5Eup	18974	2300	14916	1	0
5	74	G03	7000_5Eup	18975	4939	9231	1	0
5	74	G03	7000_5Eup	18976	3618	9193	1	0
5	74	G03	7000_5Eup	18977	5099	9576	1	0
5	74	G03	7000_5Eup	18978	2353	11667	1	0
5	74	G03	7000_5Eup	18979	2529	12295	1	0
5	74	G03	7000_5Eup	18980	3723	14544	1	0
5	74	G03	7000_5Eup	18981	2491	6723	1	0
5	74	G03	7000_5Eup	18982	2565	6898	1	0
5	74	G03	7000_5Eup	18983	3466	12308	1	0
5	74	G03	7000_5Eup	18984	3845	22873	1	0
5	74	G03	7000_5Eup	18985	4629	8494	1	0
5	74	G03	7000_5Eup	18986	3454	6619	1	0
5	74	G03	7000_5Eup	18987	4801	6657	1	0
5	74	G03	7000_5Eup	18988	5071	8824	1	0
5	74	G03	7000_5Eup	18989	2543	15105	1	0
5	74	G03	7000_5Eup	18990	3607	6886	1	0
5	74	G03	7000_5Eup	18991	3680	8890	1	0
5	74	G03	7000_5Eup	18992	2451	11430	1	0
5	74	G03	7000_5Eup	18993	6562	11809	1	0
5	74	G03	7000_5Eup	18994	6321	9205	1	0
5	74	G03	7000_5Eup	18995	3853	8875	1	0
5	74	G03	7000_5Eup	18996	4850	14811	1	0
5	74	G03	7000_5Eup	18997	2280	6870	1	0
5	74	G03	7000_5Eup	18998	3428	17109	1	0
5	74	G03	7000_5Eup	18999	5272	9990	1	0
5	74	G03	7000_5Eup	19000	2086	14168	1	0
5	74	G03	7000_5Eup	19001	2377	9476	1	0
5	74	G03	7000_5Eup	19002	1116	9133	1	0
5	74	G03	7000_5Eup	19003	2480	20073	1	0
5	74	G03	7000_5Eup	19004	3673	9137	1	0
5	74	G03	7000_5Eup	19005	2299	14894	1	0
5	74	G03	7000_5Eup	19006	2254	15007	1	0
5	74	G03	7000_5Eup	19007	6205	6838	1	0
5	74	G03	7000_5Eup	19008	4493	4244	1	0
5	74	G03	7000_5Eup	19009	4905	8686	1	0
5	74	G03	7000_5Eup	19010	4605	14599	1	0
5	74	G03	7000_5Eup	19011	3359	11728	1	0
5	74	G03	7000_5Eup	19012	5213	11896	1	0
5	74	G03	7000_5Eup	19013	4946	6609	1	0
5	74	G03	7000_5Eup	19014	3855	14809	1	0
5	74	G03	7000_5Eup	19015	3650	11907	1	0
5	74	G03	7000_5Eup	19016	2499	14845	1	0
5	74	G03	7000_5Eup	19017	6509	4543	1	0
5	74	G03	7000_5Eup	19018	5087	14270	1	0
5	74	G03	7000_5Eup	19019	4538	3401	1	0
5	74	G03	7000_5Eup	19020	4830	12080	1	0
5	74	G03	7000_5Eup	19021	8836	5914	1	0
5	74	G03	7000_5Eup	19022	3330	6284	1	0
5	74	G03	7000_5Eup	19023	6196	6222	1	0
5	74	G03	7000_5Eup	19024	5240	11978	1	0
5	74	G03	7000_5Eup	19025	3389	11736	1	0
5	74	G03	7000_5Eup	19026	3564	16631	1	0
5	74	G03	7000_5Eup	19027	3609	7799	1	0
5	74	G03	7000_5Eup	19028	6347	9479	1	0
5	74	G03	7000_5Eup	19029	3678	4138	1	0
5	74	G03	7000_5Eup	19030	2133	9275	1	0
5	74	G03	7000_5Eup	19031	2360	8472	1	0
5	74	G03	7000_5Eup	19032	3617	7005	1	0
5	74	G03	7000_5Eup	19033	7506	3986	1	0
5	74	G03	7000_5Eup	19034	4764	14998	1	0
5	74	G03	7000_5Eup	19035	5207	9095	1	0
5	74	G03	7000_5Eup	19036	5040	6399	1	0
5	74	G03	7000_5Eup	19037	6197	9064	1	0
5	74	G03	7000_5Eup	19038	3497	8761	1	0
5	74	G03	7000_5Eup	19039	3445	12031	1	0
5	74	G03	7000_5Eup	19040	5087	8479	1	0
5	74	G03	7000_5Eup	19041	4820	6761	1	0
5	74	G03	7000_5Eup	19042	3329	14490	1	0
5	74	G03	7000_5Eup	19043	999	14258	1	0
5	74	G03	7000_5Eup	19044	4126	9093	1	0
5	74	G03	7000_5Eup	19045	3426	6199	1	0
5	74	G03	7000_5Eup	19046	5091	7253	1	0
5	74	G03	7000_5Eup	19047	3562	8553	1	0
5	74	G03	7000_5Eup	19048	6036	9019	1	0
5	74	G03	7000_5Eup	19049	3747	12140	1	0
5	74	G03	7000_5Eup	19050	3844	17111	1	0
5	74	G03	7000_5Eup	19051	6224	8881	1	0
5	74	G03	7000_5Eup	19052	5079	17590	1	0
5	74	G03	7000_5Eup	19053	3806	6303	1	0
5	74	G03	7000_5Eup	19054	3427	9662	1	0
5	74	G03	7000_5Eup	19055	3253	6143	1	0
5	74	G03	7000_5Eup	19056	6002	8439	1	0
5	74	G03	7000_5Eup	19057	3320	6271	1	0
5	74	G03	7000_5Eup	19058	2324	12040	1	0
5	74	G03	7000_5Eup	19059	2309	14814	1	0
5	74	G03	7000_5Eup	19060	2427	17145	1	0
5	74	G03	7000_5Eup	19061	2136	9238	1	0
5	74	G03	7000_5Eup	19062	6084	6558	1	0
5	74	G03	7000_5Eup	19063	5169	16944	1	0
5	74	G03	7000_5Eup	19064	3762	9013	1	0
5	74	G03	7000_5Eup	19065	3616	12168	1	0
5	74	G03	7000_5Eup	19066	6229	7541	1	0
5	74	G03	7000_5Eup	19067	5143	4029	1	0
5	74	G03	7000_5Eup	19068	3752	9713	1	0
5	74	G03	7000_5Eup	19069	4710	6640	1	0
5	74	G03	7000_5Eup	19070	3520	11640	1	0
5	74	G03	7000_5Eup	19071	1002	9415	1	0
5	74	G03	7000_5Eup	19072	3427	11676	1	0
5	74	G03	7000_5Eup	19073	6297	9463	1	0
5	74	G03	7000_5Eup	19074	968	9510	1	0
5	74	G03	7000_5Eup	19075	3728	8960	1	0
5	74	G03	7000_5Eup	19076	6480	9024	1	0
5	74	G03	7000_5Eup	19077	2564	6535	1	0
5	74	G03	7000_5Eup	19078	6176	8950	1	0
5	74	G03	7000_5Eup	19079	3779	12137	1	0
5	74	G03	7000_5Eup	19080	3950	14276	1	0
5	74	G03	7000_5Eup	19081	7282	6431	1	0
5	74	G03	7000_5Eup	19082	4824	11696	1	0
5	74	G03	7000_5Eup	19083	4874	6401	1	0
5	74	G03	7000_5Eup	19084	4550	8878	1	0
5	74	G03	7000_5Eup	19085	4612	14778	1	0
5	74	G03	7000_5Eup	19086	6110	6548	1	0
5	74	G03	7000_5Eup	19087	1062	9198	1	0
5	74	G03	7000_5Eup	19088	6055	12624	1	0
5	74	G03	7000_5Eup	19089	7731	6597	1	0
5	74	G03	7000_5Eup	19090	4866	14672	1	0
5	74	G03	7000_5Eup	19091	6123	6151	1	0
5	74	G03	7000_5Eup	19092	1090	6996	1	0
5	74	G03	7000_5Eup	19093	3852	6653	1	0
5	74	G03	7000_5Eup	19094	2571	11109	1	0
5	74	G03	7000_5Eup	19095	3888	9775	1	0
5	74	G03	7000_5Eup	19096	3767	9688	1	0
5	74	G03	7000_5Eup	19097	4887	9362	1	0
5	74	G03	7000_5Eup	19098	6029	7050	1	0
5	74	G03	7000_5Eup	19099	2115	6354	1	0
5	74	G03	7000_5Eup	19100	3425	14800	1	0
5	74	G03	7000_5Eup	19101	4833	11716	1	0
5	74	G03	7000_5Eup	19102	3817	12538	1	0
5	74	G03	7000_5Eup	19103	3338	6518	1	0
5	74	G03	7000_5Eup	19104	4731	6747	1	0
5	74	G03	7000_5Eup	19105	6229	12269	1	0
5	74	G03	7000_5Eup	19106	2272	6890	1	0
5	74	G03	7000_5Eup	19107	4879	12671	1	0
5	74	G03	7000_5Eup	19108	2366	11732	1	0
5	74	G03	7000_5Eup	19109	4711	9633	1	0
5	74	G03	7000_5Eup	19110	2338	12160	1	0
5	74	G03	7000_5Eup	19111	3661	12324	1	0
5	74	G03	7000_5Eup	19112	3883	9111	1	0
5	74	G03	7000_5Eup	19113	4684	14622	1	0
5	74	G03	7000_5Eup	19114	3854	6538	1	0
5	74	G03	7000_5Eup	19115	2377	6258	1	0
5	74	G03	7000_5Eup	19116	3512	11246	1	0
5	74	G03	7000_5Eup	19117	2271	12126	1	0
5	74	G03	7000_5Eup	19118	3943	6043	1	0
5	74	G03	7000_5Eup	19119	4892	11455	1	0
5	74	G03	7000_5Eup	19120	2522	11634	1	0
5	74	G03	7000_5Eup	19121	2430	14433	1	0
5	74	G03	7000_5Eup	19122	4647	6763	1	0
5	74	G03	7000_5Eup	19123	4930	17492	1	0
5	74	G03	7000_5Eup	19124	7454	6340	1	0
5	74	G03	7000_5Eup	19125	6330	9210	1	0
5	74	G03	7000_5Eup	19126	1039	12235	1	0
5	74	G03	7000_5Eup	19127	7763	8436	1	0
5	74	G03	7000_5Eup	19128	2387	12289	1	0
5	74	G03	7000_5Eup	19129	1016	9270	1	0
5	74	G03	7000_5Eup	19130	7145	6381	1	0
5	74	G03	7000_5Eup	19131	3440	12479	1	0
5	74	G03	7000_5Eup	19132	3708	12430	1	0
5	74	G03	7000_5Eup	19133	3741	8846	1	0
5	74	G03	7000_5Eup	19134	4770	17067	1	0
5	74	G03	7000_5Eup	19135	5158	14696	1	0
5	74	G03	7000_5Eup	19136	2131	11218	1	0
5	74	G03	7000_5Eup	19137	1121	9409	1	0
5	74	G03	7000_5Eup	19138	2203	6914	1	0
5	74	G03	7000_5Eup	19139	6070	9168	1	0
5	74	G03	7000_5Eup	19140	2663	6662	1	0
5	74	G03	7000_5Eup	19141	2329	5676	1	0
5	74	G03	7000_5Eup	19142	5006	9273	1	0
5	74	G03	7000_5Eup	19143	5149	16212	1	0
5	74	G03	7000_5Eup	19144	4853	17276	1	0
5	74	G03	7000_5Eup	19145	4693	6900	1	0
5	74	G03	7000_5Eup	19146	5276	11954	1	0
5	74	G03	7000_5Eup	19147	2420	14530	1	0
5	74	G03	7000_5Eup	19148	3773	9716	1	0
5	74	G03	7000_5Eup	19149	3799	9170	1	0
5	74	G03	7000_5Eup	19150	5205	6605	1	0
5	74	G03	7000_5Eup	19151	3307	9190	1	0
5	74	G03	7000_5Eup	19152	4727	9017	1	0
5	74	G03	7000_5Eup	19153	2308	17223	1	0
5	74	G03	7000_5Eup	19154	3528	11642	1	0
5	74	G03	7000_5Eup	19155	4703	14508	1	0
5	74	G03	7000_5Eup	19156	1052	9353	1	0
5	74	G03	7000_5Eup	19157	6250	12100	1	0
5	74	G03	7000_5Eup	19158	3636	9279	1	0
5	74	G03	7000_5Eup	19159	2403	6648	1	0
5	74	G03	7000_5Eup	19160	1073	6623	1	0
5	74	G03	7000_5Eup	19161	5966	7078	1	0
5	74	G03	7000_5Eup	19162	3895	12249	1	0
5	74	G03	7000_5Eup	19163	7392	6291	1	0
5	74	G03	7000_5Eup	19164	3567	14230	1	0
5	74	G03	7000_5Eup	19165	5030	9023	1	0
5	74	G03	7000_5Eup	19166	2467	11852	1	0
5	74	G03	7000_5Eup	19167	3815	18355	1	0
5	74	G03	7000_5Eup	19168	993	11825	1	0
5	74	G03	7000_5Eup	19169	2039	16941	1	0
5	74	G03	7000_5Eup	19170	2429	6299	1	0
5	74	G03	7000_5Eup	19171	3520	11637	1	0
5	74	G03	7000_5Eup	19172	5057	8916	1	0
5	74	G03	7000_5Eup	19173	4991	12537	1	0
5	74	G03	7000_5Eup	19174	2295	7227	1	0
5	74	G03	7000_5Eup	19175	2267	8733	1	0
5	74	G03	7000_5Eup	19176	4904	12085	1	0
5	74	G03	7000_5Eup	19177	1161	11561	1	0
5	74	G03	7000_5Eup	19178	3935	4235	1	0
5	74	G03	7000_5Eup	19179	2362	12058	1	0
5	74	G03	7000_5Eup	19180	5049	6520	1	0
5	74	G03	7000_5Eup	19181	9221	11205	1	0
5	74	G03	7000_5Eup	19182	3685	9825	1	0
5	74	G03	7000_5Eup	19183	3672	11974	1	0
5	74	G03	7000_5Eup	19184	5099	12504	1	0
5	74	G03	7000_5Eup	19185	5163	12130	1	0
5	74	G03	7000_5Eup	19186	4892	14728	1	0
5	74	G03	7000_5Eup	19187	7700	14912	1	0
5	74	G03	7000_5Eup	19188	3849	9553	1	0
5	74	G03	7000_5Eup	19189	5037	12068	1	0
5	74	G03	7000_5Eup	19190	3669	11591	1	0
5	74	G03	7000_5Eup	19191	2266	17986	1	0
5	74	G03	7000_5Eup	19192	5208	3577	1	0
5	74	G03	7000_5Eup	19193	3868	9756	1	0
5	74	G03	7000_5Eup	19194	4843	9198	1	0
5	74	G03	7000_5Eup	19195	2112	9214	1	0
5	74	G03	7000_5Eup	19196	5184	6746	1	0
5	74	G03	7000_5Eup	19197	4841	6321	1	0
5	74	G03	7000_5Eup	19198	1001	12389	1	0
5	74	G03	7000_5Eup	19199	4873	14522	1	0
5	74	G03	7000_5Eup	19200	2363	11713	1	0
5	74	G03	7000_5Eup	19201	1130	6874	1	0
5	74	G03	7000_5Eup	19202	3774	9104	1	0
5	74	G03	7000_5Eup	19203	3490	7111	1	0
5	74	G03	7000_5Eup	19204	6787	14223	1	0
5	74	G03	7000_5Eup	19205	2424	14907	1	0
5	74	G03	7000_5Eup	19206	2456	14627	1	0
5	74	G03	7000_5Eup	19207	3565	11875	1	0
5	74	G03	7000_5Eup	19208	3677	9086	1	0
5	74	G03	7000_5Eup	19209	3706	6929	1	0
5	74	G03	7000_5Eup	19210	2433	6921	1	0
5	74	G03	7000_5Eup	19211	2145	11808	1	0
5	74	G03	7000_5Eup	19212	7817	14899	1	0
5	74	G03	7000_5Eup	19213	3695	12651	1	0
5	74	G03	7000_5Eup	19214	4995	6831	1	0
5	74	G03	7000_5Eup	19215	1053	7725	1	0
5	74	G03	7000_5Eup	19216	2370	15308	1	0
5	74	G03	7000_5Eup	19217	5103	9369	1	0
5	74	G03	7000_5Eup	19218	3641	17177	1	0
5	74	G03	7000_5Eup	19219	3647	14672	1	0
5	74	G03	7000_5Eup	19220	5053	7125	1	0
5	74	G03	7000_5Eup	19221	1175	3909	1	0
5	74	G03	7000_5Eup	19222	6214	12240	1	0
5	74	G03	7000_5Eup	19223	5226	3949	1	0
5	74	G03	7000_5Eup	19224	4910	9566	1	0
5	74	G03	7000_5Eup	19225	7877	9198	1	0
5	74	G03	7000_5Eup	19226	3431	17921	1	0
5	74	G03	7000_5Eup	19227	6594	12025	1	0
5	74	G03	7000_5Eup	19228	3938	9337	1	0
5	74	G03	7000_5Eup	19229	3698	17128	1	0
5	74	G03	7000_5Eup	19230	3513	12111	1	0
5	74	G03	7000_5Eup	19231	6489	17702	1	0
5	74	G03	7000_5Eup	19232	3817	17200	1	0
5	74	G03	7000_5Eup	19233	6221	11951	1	0
5	74	G03	7000_5Eup	19234	5033	8834	1	0
5	74	G03	7000_5Eup	19235	2350	12170	1	0
5	74	G03	7000_5Eup	19236	5115	6536	1	0
5	74	G03	7000_5Eup	19237	5335	6836	1	0
5	74	G03	7000_5Eup	19238	1316	6752	1	0
5	74	G03	7000_5Eup	19239	8243	9645	1	0
5	74	G03	7000_5Eup	19240	2100	8480	1	0
5	74	G03	7000_5Eup	19241	991	17779	1	0
5	74	G03	7000_5Eup	19242	2337	18545	1	0
5	74	G03	7000_5Eup	19243	2110	12165	1	0
5	74	G03	7000_5Eup	19244	2443	9764	1	0
5	74	G03	7000_5Eup	19245	2412	8930	1	0
5	74	G03	7000_5Eup	19246	3710	12197	1	0
5	74	G03	7000_5Eup	19247	3634	9802	1	0
5	74	G03	7000_5Eup	19248	4276	14776	1	0
5	74	G03	7000_5Eup	19249	3687	11327	1	0
5	74	G03	7000_5Eup	19250	4777	6902	1	0
5	74	G03	7000_5Eup	19251	5037	20377	1	0
5	74	G03	7000_5Eup	19252	3542	8236	1	0
5	74	G03	7000_5Eup	19253	6550	4071	1	0
5	74	G03	7000_5Eup	19254	6257	11543	1	0
5	74	G03	7000_5Eup	19255	6376	9067	1	0
5	74	G03	7000_5Eup	19256	2199	11348	1	0
5	74	G03	7000_5Eup	19257	3308	11723	1	0
5	74	G03	7000_5Eup	19258	2370	9346	1	0
5	74	G03	7000_5Eup	19259	3733	9145	1	0
5	74	G03	7000_5Eup	19260	3542	8760	1	0
5	74	G03	7000_5Eup	19261	2035	9434	1	0
5	74	G03	7000_5Eup	19262	4928	9339	1	0
5	74	G03	7000_5Eup	19263	4806	6967	1	0
5	74	G03	7000_5Eup	19264	7439	11875	1	0
5	74	G03	7000_5Eup	19265	3629	9358	1	0
5	74	G03	7000_5Eup	19266	1116	11947	1	0
5	74	G03	7000_5Eup	19267	2448	15447	1	0
5	74	G03	7000_5Eup	19268	3586	11503	1	0
5	74	G03	7000_5Eup	19269	3753	8783	1	0
5	74	G03	7000_5Eup	19270	3297	11450	1	0
5	74	G03	7000_5Eup	19271	4959	6955	1	0
5	74	G03	7000_5Eup	19272	8818	9176	1	0
5	74	G03	7000_5Eup	19273	3643	15103	1	0
5	74	G03	7000_5Eup	19274	5319	12184	1	0
5	74	G03	7000_5Eup	19275	4849	11692	1	0
5	74	G03	7000_5Eup	19276	2507	6579	1	0
5	74	G03	7000_5Eup	19277	7655	20051	1	0
5	74	G03	7000_5Eup	19278	3688	6613	1	0
5	74	G03	7000_5Eup	19279	4898	8958	1	0
5	74	G03	7000_5Eup	19280	3020	11324	1	0
5	74	G03	7000_5Eup	19281	4831	6338	1	0
5	74	G03	7000_5Eup	19282	2468	6657	1	0
5	74	G03	7000_5Eup	19283	2403	4054	1	0
5	74	G03	7000_5Eup	19284	3815	12340	1	0
5	74	G03	7000_5Eup	19285	5137	9656	1	0
5	74	G03	7000_5Eup	19286	6097	8592	1	0
5	74	G03	7000_5Eup	19287	2383	3879	1	0
5	74	G03	7000_5Eup	19288	2423	11171	1	0
5	74	G03	7000_5Eup	19289	6192	6766	1	0
5	74	G03	7000_5Eup	19290	2447	6798	1	0
5	74	G03	7000_5Eup	19291	3533	17892	1	0
5	74	G03	7000_5Eup	19292	3330	17712	1	0
5	74	G03	7000_5Eup	19293	3420	8604	1	0
5	74	G03	7000_5Eup	19294	4600	8764	1	0
5	74	G03	7000_5Eup	19295	4005	12165	1	0
5	74	G03	7000_5Eup	19296	1010	11609	1	0
5	74	G03	7000_5Eup	19297	2373	6323	1	0
5	74	G03	7000_5Eup	19298	2497	14798	1	0
5	74	G03	7000_5Eup	19299	3696	3986	1	0
5	74	G03	7000_5Eup	19300	4716	8527	1	0
5	74	G03	7000_5Eup	19301	3505	9563	1	0
5	74	G03	7000_5Eup	19302	4959	9290	1	0
5	74	G03	7000_5Eup	19303	6283	12162	1	0
5	74	G03	7000_5Eup	19304	6318	11813	1	0
5	74	G03	7000_5Eup	19305	4677	18049	1	0
5	74	G03	7000_5Eup	19306	6398	14916	1	0
5	74	G03	7000_5Eup	19307	7856	4735	1	0
5	74	G03	7000_5Eup	19308	2466	12037	1	0
5	74	G03	7000_5Eup	19309	1097	6529	1	0
5	74	G03	7000_5Eup	19310	4981	9571	1	0
5	74	G03	7000_5Eup	19311	3622	9547	1	0
5	74	G03	7000_5Eup	19312	3704	9903	1	0
5	74	G03	7000_5Eup	19313	3757	14898	1	0
5	74	G03	7000_5Eup	19314	8786	7011	1	0
5	74	G03	7000_5Eup	19315	6239	4021	1	0
5	74	G03	7000_5Eup	19316	2256	9504	1	0
5	74	G03	7000_5Eup	19317	3999	14622	1	0
5	74	G03	7000_5Eup	19318	6230	12146	1	0
5	74	G03	7000_5Eup	19319	6228	6594	1	0
5	74	G03	7000_5Eup	19320	6447	6791	1	0
5	74	G03	7000_5Eup	19321	6314	9187	1	0
5	74	G03	7000_5Eup	19322	5292	9936	1	0
5	74	G03	7000_5Eup	19323	4609	9580	1	0
5	74	G03	7000_5Eup	19324	6197	9497	1	0
5	74	G03	7000_5Eup	19325	7754	9652	1	0
5	74	G03	7000_5Eup	19326	5041	6932	1	0
5	74	G03	7000_5Eup	19327	2043	3646	1	0
5	74	G03	7000_5Eup	19328	3586	18276	1	0
5	74	G03	7000_5Eup	19329	3882	15040	1	0
5	74	G03	7000_5Eup	19330	1033	9521	1	0
5	74	G03	7000_5Eup	19331	3540	11885	1	0
5	74	G03	7000_5Eup	19332	3824	9631	1	0
5	74	G03	7000_5Eup	19333	5273	9508	1	0
5	74	G03	7000_5Eup	19334	3592	6686	1	0
5	74	G03	7000_5Eup	19335	7672	11501	1	0
5	74	G03	7000_5Eup	19336	5161	9486	1	0
5	74	G03	7000_5Eup	19337	3384	3787	1	0
5	74	G03	7000_5Eup	19338	2441	9154	1	0
5	74	G03	7000_5Eup	19339	1165	4128	1	0
5	74	G03	7000_5Eup	19340	4737	3517	1	0
5	74	G03	7000_5Eup	19341	3602	4379	1	0
5	74	G03	7000_5Eup	19342	1088	8963	1	0
5	74	G03	7000_5Eup	19343	3773	4113	1	0
5	74	G03	7000_5Eup	19344	9057	9174	1	0
5	74	G03	7000_5Eup	19345	1085	6280	1	0
5	74	G03	7000_5Eup	19346	5099	12129	1	0
5	74	G03	7000_5Eup	19347	3691	6266	1	0
5	74	G03	7000_5Eup	19348	3633	14173	1	0
5	74	G03	7000_5Eup	19349	2354	12093	1	0
5	74	G03	7000_5Eup	19350	6527	12616	1	0
5	74	G03	7000_5Eup	19351	3745	9591	1	0
5	74	G03	7000_5Eup	19352	2452	6686	1	0
5	74	G03	7000_5Eup	19353	2089	11966	1	0
5	74	G03	7000_5Eup	19354	2424	11577	1	0
5	74	G03	7000_5Eup	19355	5020	11844	1	0
5	74	G03	7000_5Eup	19356	2486	6575	1	0
5	74	G03	7000_5Eup	19357	4008	9602	1	0
5	74	G03	7000_5Eup	19358	1009	13423	1	0
5	74	G03	7000_5Eup	19359	5344	14920	1	0
5	74	G03	7000_5Eup	19360	2514	9353	1	0
5	74	G03	7000_5Eup	19361	2389	9059	1	0
5	74	G03	7000_5Eup	19362	3904	8801	1	0
5	74	G03	7000_5Eup	19363	4953	15114	1	0
5	74	G03	7000_5Eup	19364	2079	3076	1	0
5	74	G03	7000_5Eup	19365	4850	9193	1	0
5	74	G03	7000_5Eup	19366	4633	9166	1	0
5	74	G03	7000_5Eup	19367	5003	7151	1	0
5	74	G03	7000_5Eup	19368	2366	9105	1	0
5	74	G03	7000_5Eup	19369	1045	17505	1	0
5	74	G03	7000_5Eup	19370	6049	6473	1	0
5	74	G03	7000_5Eup	19371	5073	12212	1	0
5	74	G03	7000_5Eup	19372	8901	14841	1	0
5	74	G03	7000_5Eup	19373	2668	6571	1	0
5	74	G03	7000_5Eup	19374	5300	9345	1	0
5	74	G03	7000_5Eup	19375	3633	9434	1	0
5	74	G03	7000_5Eup	19376	4818	9104	1	0
5	74	G03	7000_5Eup	19377	2401	9033	1	0
5	74	G03	7000_5Eup	19378	5143	7014	1	0
5	74	G03	7000_5Eup	19379	3740	11871	1	0
5	74	G03	7000_5Eup	19380	2483	7067	1	0
5	74	G03	7000_5Eup	19381	5028	16675	1	0
5	74	G03	7000_5Eup	19382	7509	9737	1	0
5	74	G03	7000_5Eup	19383	3508	9465	1	0
5	74	G03	7000_5Eup	19384	1261	3889	1	0
5	74	G03	7000_5Eup	19385	5178	3630	1	0
5	74	G03	7000_5Eup	19386	7416	9204	1	0
5	74	G03	7000_5Eup	19387	2473	14611	1	0
5	74	G03	7000_5Eup	19388	6170	11651	1	0
5	74	G03	7000_5Eup	19389	1158	3867	1	0
5	74	G03	7000_5Eup	19390	2511	6651	1	0
5	74	G03	7000_5Eup	19391	3722	17302	1	0
5	74	G03	7000_5Eup	19392	3749	9422	1	0
5	74	G03	7000_5Eup	19393	4891	14445	1	0
5	74	G03	7000_5Eup	19394	6502	11516	1	0
5	74	G03	7000_5Eup	19395	4911	17354	1	0
5	74	G03	7000_5Eup	19396	6692	11775	1	0
5	74	G03	7000_5Eup	19397	7392	6554	1	0
5	74	G03	7000_5Eup	19398	6321	9394	1	0
5	74	G03	7000_5Eup	19399	3841	6527	1	0
5	74	G03	7000_5Eup	19400	3793	6678	1	0
5	74	G03	7000_5Eup	19401	3746	6378	1	0
5	74	G03	7000_5Eup	19402	4932	6985	1	0
5	74	G03	7000_5Eup	19403	1228	8772	1	0
5	74	G03	7000_5Eup	19404	2405	6732	1	0
5	74	G03	7000_5Eup	19405	3561	9199	1	0
5	74	G03	7000_5Eup	19406	6481	6702	1	0
5	74	G03	7000_5Eup	19407	1124	14649	1	0
5	74	G03	7000_5Eup	19408	3821	12281	1	0
5	74	G03	7000_5Eup	19409	3415	12238	1	0
5	74	G03	7000_5Eup	19410	5311	6172	1	0
5	74	G03	7000_5Eup	19411	3810	12022	1	0
5	74	G03	7000_5Eup	19412	2403	12022	1	0
5	74	G03	7000_5Eup	19413	6576	11982	1	0
5	74	G03	7000_5Eup	19414	6296	11932	1	0
5	74	G03	7000_5Eup	19415	3708	12189	1	0
5	74	G03	7000_5Eup	19416	3851	6638	1	0
5	74	G03	7000_5Eup	19417	3523	3771	1	0
5	74	G03	7000_5Eup	19418	3862	11610	1	0
5	74	G03	7000_5Eup	19419	2394	12705	1	0
5	74	G03	7000_5Eup	19420	4933	4079	1	0
5	74	G03	7000_5Eup	19421	5332	9506	1	0
5	74	G03	7000_5Eup	19422	2436	4148	1	0
5	74	G03	7000_5Eup	19423	8174	7133	1	0
5	74	G03	7000_5Eup	19424	3547	9873	1	0
5	74	G03	7000_5Eup	19425	5058	9039	1	0
5	74	G03	7000_5Eup	19426	2225	9508	1	0
5	74	G03	7000_5Eup	19427	2349	17516	1	0
5	74	G03	7000_5Eup	19428	4855	14243	1	0
5	74	G03	7000_5Eup	19429	3841	9441	1	0
5	74	G03	7000_5Eup	19430	5271	17935	1	0
5	74	G03	7000_5Eup	19431	4829	9329	1	0
5	74	G03	7000_5Eup	19432	4969	3542	1	0
5	74	G03	7000_5Eup	19433	3471	14637	1	0
5	74	G03	7000_5Eup	19434	5057	7130	1	0
5	74	G03	7000_5Eup	19435	3789	9429	1	0
5	74	G03	7000_5Eup	19436	7511	9822	1	0
5	74	G03	7000_5Eup	19437	10372	6152	1	0
5	74	G03	7000_5Eup	19438	4830	9847	1	0
5	74	G03	7000_5Eup	19439	4860	9136	1	0
5	74	G03	7000_5Eup	19440	3544	15090	1	0
5	74	G03	7000_5Eup	19441	3671	8946	1	0
5	74	G03	7000_5Eup	19442	3526	5563	1	0
5	74	G03	7000_5Eup	19443	3636	9633	1	0
5	74	G03	7000_5Eup	19444	3761	7329	1	0
5	74	G03	7000_5Eup	19445	3717	9514	1	0
5	74	G03	7000_5Eup	19446	7340	6678	1	0
5	74	G03	7000_5Eup	19447	6210	9010	1	0
5	74	G03	7000_5Eup	19448	5200	15173	1	0
5	74	G03	7000_5Eup	19449	4772	9520	1	0
5	74	G03	7000_5Eup	19450	3671	13980	1	0
5	74	G03	7000_5Eup	19451	5120	14133	1	0
5	74	G03	7000_5Eup	19452	3706	9909	1	0
5	74	G03	7000_5Eup	19453	6198	13507	1	0
5	74	G03	7000_5Eup	19454	3451	12552	1	0
5	74	G03	7000_5Eup	19455	3630	6880	1	0
5	74	G03	7000_5Eup	19456	5215	20135	1	0
5	74	G03	7000_5Eup	19457	3341	12097	1	0
5	74	G03	7000_5Eup	19458	3796	9289	1	0
5	74	G03	7000_5Eup	19459	3825	6776	1	0
5	74	G03	7000_5Eup	19460	3698	11728	1	0
5	74	G03	7000_5Eup	19461	6120	11984	1	0
5	74	G03	7000_5Eup	19462	3422	9974	1	0
5	74	G03	7000_5Eup	19463	2211	9153	1	0
5	74	G03	7000_5Eup	19464	6173	11860	1	0
5	74	G03	7000_5Eup	19465	1041	6981	1	0
5	74	G03	7000_5Eup	19466	2560	6645	1	0
5	74	G03	7000_5Eup	19467	1112	9520	1	0
5	74	G03	7000_5Eup	19468	6605	9670	1	0
5	74	G03	7000_5Eup	19469	2353	9362	1	0
5	74	G03	7000_5Eup	19470	6535	12020	1	0
5	74	G03	7000_5Eup	19471	3550	14334	1	0
5	74	G03	7000_5Eup	19472	6399	6899	1	0
5	74	G03	7000_5Eup	19473	2320	9705	1	0
5	74	G03	7000_5Eup	19474	1125	11656	1	0
5	74	G03	7000_5Eup	19475	2363	6881	1	0
5	74	G03	7000_5Eup	19476	5245	9953	1	0
5	74	G03	7000_5Eup	19477	996	15041	1	0
5	74	G03	7000_5Eup	19478	3778	10960	1	0
5	74	G03	7000_5Eup	19479	6078	12814	1	0
5	74	G03	7000_5Eup	19480	1100	8851	1	0
5	74	G03	7000_5Eup	19481	5239	12228	1	0
5	74	G03	7000_5Eup	19482	4819	12665	1	0
5	74	G03	7000_5Eup	19483	7942	6878	1	0
5	74	G03	7000_5Eup	19484	3737	10234	1	0
5	74	G03	7000_5Eup	19485	3558	9808	1	0
5	74	G03	7000_5Eup	19486	3716	6199	1	0
5	74	G03	7000_5Eup	19487	3637	9393	1	0
5	74	G03	7000_5Eup	19488	971	9344	1	0
5	74	G03	7000_5Eup	19489	3452	9703	1	0
5	74	G03	7000_5Eup	19490	5223	9784	1	0
5	74	G03	7000_5Eup	19491	3428	9902	1	0
5	74	G03	7000_5Eup	19492	6912	12793	1	0
5	74	G03	7000_5Eup	19493	1023	14824	1	0
5	74	G03	7000_5Eup	19494	4811	3660	1	0
5	74	G03	7000_5Eup	19495	1258	4682	1	0
5	74	G03	7000_5Eup	19496	3746	9108	1	0
5	74	G03	7000_5Eup	19497	3740	6754	1	0
5	74	G03	7000_5Eup	19498	2379	9383	1	0
5	74	G03	7000_5Eup	19499	9103	3858	1	0
5	74	G03	7000_5Eup	19500	5265	9266	1	0
5	74	G03	7000_5Eup	19501	3429	12496	1	0
5	74	G03	7000_5Eup	19502	3875	6277	1	0
5	74	G03	7000_5Eup	19503	2368	6749	1	0
5	74	G03	7000_5Eup	19504	4806	6509	1	0
5	74	G03	7000_5Eup	19505	3808	9587	1	0
5	74	G03	7000_5Eup	19506	3833	14830	1	0
5	74	G03	7000_5Eup	19507	3765	12251	1	0
5	74	G03	7000_5Eup	19508	5341	12537	1	0
5	74	G03	7000_5Eup	19509	3516	5008	1	0
5	74	G03	7000_5Eup	19510	1018	9246	1	0
5	74	G03	7000_5Eup	19511	6604	9989	1	0
5	74	G03	7000_5Eup	19512	5104	14776	1	0
5	74	G03	7000_5Eup	19513	3471	14485	1	0
5	74	G03	7000_5Eup	19514	3677	6997	1	0
5	74	G03	7000_5Eup	19515	2153	12369	1	0
5	74	G03	7000_5Eup	19516	5034	13001	1	0
5	74	G03	7000_5Eup	19517	2488	11423	1	0
5	74	G03	7000_5Eup	19518	2440	9406	1	0
5	74	G03	7000_5Eup	19519	978	11687	1	0
5	74	G03	7000_5Eup	19520	6133	14724	1	0
5	74	G03	7000_5Eup	19521	4011	9311	1	0
5	74	G03	7000_5Eup	19522	3746	9515	1	0
5	74	G03	7000_5Eup	19523	3455	9067	1	0
5	74	G03	7000_5Eup	19524	4940	9422	1	0
5	74	G03	7000_5Eup	19525	3810	9320	1	0
5	74	G03	7000_5Eup	19526	5594	12594	1	0
5	74	G03	7000_5Eup	19527	3727	11782	1	0
5	74	G03	7000_5Eup	19528	3980	9924	1	0
5	74	G03	7000_5Eup	19529	6550	11744	1	0
5	74	G03	7000_5Eup	19530	1132	6637	1	0
5	74	G03	7000_5Eup	19531	7962	17396	1	0
5	74	G03	7000_5Eup	19532	6283	17421	1	0
5	74	G03	7000_5Eup	19533	3666	10034	1	0
5	74	G03	7000_5Eup	19534	5039	9699	1	0
5	74	G03	7000_5Eup	19535	5056	20924	1	0
5	74	G03	7000_5Eup	19536	1167	9728	1	0
5	74	G03	7000_5Eup	19537	2327	15004	1	0
5	74	G03	7000_5Eup	19538	5623	7042	1	0
5	74	G03	7000_5Eup	19539	1171	9843	1	0
5	74	G03	7000_5Eup	19540	3669	17445	1	0
5	74	G03	7000_5Eup	19541	5385	6707	1	0
5	74	G03	7000_5Eup	19542	7880	6867	1	0
5	74	G03	7000_5Eup	19543	4883	14181	1	0
5	74	G03	7000_5Eup	19544	3812	11832	1	0
5	74	G03	7000_5Eup	19545	3701	9012	1	0
5	74	G03	7000_5Eup	19546	2446	9429	1	0
5	74	G03	7000_5Eup	19547	3908	12350	1	0
5	74	G03	7000_5Eup	19548	3642	17734	1	0
5	74	G03	7000_5Eup	19549	2315	6550	1	0
5	74	G03	7000_5Eup	19550	1133	9414	1	0
5	74	G03	7000_5Eup	19551	7745	6722	1	0
5	74	G03	7000_5Eup	19552	4990	20182	1	0
5	74	G03	7000_5Eup	19553	2527	4183	1	0
5	74	G03	7000_5Eup	19554	5199	15077	1	0
5	74	G03	7000_5Eup	19555	3817	9087	1	0
5	74	G03	7000_5Eup	19556	1011	11763	1	0
5	74	G03	7000_5Eup	19557	7754	17462	1	0
5	74	G03	7000_5Eup	19558	6126	6760	1	0
5	74	G03	7000_5Eup	19559	3383	6517	1	0
5	74	G03	7000_5Eup	19560	5279	14665	1	0
5	74	G03	7000_5Eup	19561	5151	8204	1	0
5	74	G03	7000_5Eup	19562	2377	10046	1	0
5	74	G03	7000_5Eup	19563	3613	9220	1	0
5	74	G03	7000_5Eup	19564	2373	6864	1	0
5	74	G03	7000_5Eup	19565	5010	14841	1	0
5	74	G03	7000_5Eup	19566	4592	9358	1	0
5	74	G03	7000_5Eup	19567	3445	3964	1	0
5	74	G03	7000_5Eup	19568	3502	6348	1	0
5	74	G03	7000_5Eup	19569	4971	12083	1	0
5	74	G03	7000_5Eup	19570	3848	17728	1	0
5	74	G03	7000_5Eup	19571	3677	9110	1	0
5	74	G03	7000_5Eup	19572	1059	12092	1	0
5	74	G03	7000_5Eup	19573	4825	6381	1	0
5	74	G03	7000_5Eup	19574	2211	15113	1	0
5	74	G03	7000_5Eup	19575	3529	6997	1	0
5	74	G03	7000_5Eup	19576	1923	6195	1	0
5	74	G03	7000_5Eup	19577	3705	17368	1	0
5	74	G03	7000_5Eup	19578	3665	12427	1	0
5	74	G03	7000_5Eup	19579	3719	9389	1	0
5	74	G03	7000_5Eup	19580	1051	11835	1	0
5	74	G03	7000_5Eup	19581	3715	9062	1	0
5	74	G03	7000_5Eup	19582	3722	9463	1	0
5	74	G03	7000_5Eup	19583	3536	4337	1	0
5	74	G03	7000_5Eup	19584	3762	9370	1	0
5	74	G03	7000_5Eup	19585	1131	6602	1	0
5	74	G03	7000_5Eup	19586	3383	6382	1	0
5	74	G03	7000_5Eup	19587	3852	5743	1	0
5	74	G03	7000_5Eup	19588	2221	11770	1	0
5	74	G03	7000_5Eup	19589	6432	6642	1	0
5	74	G03	7000_5Eup	19590	3742	4759	1	0
5	74	G03	7000_5Eup	19591	2151	12192	1	0
5	74	G03	7000_5Eup	19592	1955	15825	1	0
5	74	G03	7000_5Eup	19593	1042	12367	1	0
5	74	G03	7000_5Eup	19594	3820	4693	1	0
5	74	G03	7000_5Eup	19595	5210	6968	1	0
5	74	G03	7000_5Eup	19596	3543	6579	1	0
5	74	G03	7000_5Eup	19597	3955	10006	1	0
5	74	G03	7000_5Eup	19598	2483	11864	1	0
5	74	G03	7000_5Eup	19599	2133	17462	1	0
5	74	G03	7000_5Eup	19600	4809	12512	1	0
5	74	G03	7000_5Eup	19601	3497	6589	1	0
5	74	G03	7000_5Eup	19602	2322	7310	1	0
5	74	G03	7000_5Eup	19603	3707	14484	1	0
5	74	G03	7000_5Eup	19604	6935	17360	1	0
5	74	G03	7000_5Eup	19605	6336	9532	1	0
5	74	G03	7000_5Eup	19606	7631	9421	1	0
5	74	G03	7000_5Eup	19607	4793	12115	1	0
5	74	G03	7000_5Eup	19608	6486	6662	1	0
5	74	G03	7000_5Eup	19609	2119	9607	1	0
5	74	G03	7000_5Eup	19610	2550	9265	1	0
5	74	G03	7000_5Eup	19611	4733	6502	1	0
5	74	G03	7000_5Eup	19612	2094	16859	1	0
5	74	G03	7000_5Eup	19613	2479	6746	1	0
5	74	G03	7000_5Eup	19614	2452	9232	1	0
5	74	G03	7000_5Eup	19615	3320	12701	1	0
5	74	G03	7000_5Eup	19616	3881	6917	1	0
5	74	G03	7000_5Eup	19617	3921	9894	1	0
5	74	G03	7000_5Eup	19618	3941	14533	1	0
5	74	G03	7000_5Eup	19619	1079	8916	1	0
5	74	G03	7000_5Eup	19620	6391	9635	1	0
5	74	G03	7000_5Eup	19621	3670	11598	1	0
5	74	G03	7000_5Eup	19622	2502	6574	1	0
5	74	G03	7000_5Eup	19623	2381	4208	1	0
5	74	G03	7000_5Eup	19624	4958	11820	1	0
5	74	G03	7000_5Eup	19625	2534	7228	1	0
5	74	G03	7000_5Eup	19626	3786	18202	1	0
5	74	G03	7000_5Eup	19627	2382	6775	1	0
5	74	G03	7000_5Eup	19628	3986	14214	1	0
5	74	G03	7000_5Eup	19629	5326	18203	1	0
5	74	G03	7000_5Eup	19630	5422	7374	1	0
5	74	G03	7000_5Eup	19631	5090	12693	1	0
5	74	G03	7000_5Eup	19632	6238	11849	1	0
5	74	G03	7000_5Eup	19633	6639	6681	1	0
5	74	G03	7000_5Eup	19634	3542	12570	1	0
5	74	G03	7000_5Eup	19635	1095	10024	1	0
5	74	G03	7000_5Eup	19636	1010	15396	1	0
5	74	G03	7000_5Eup	19637	3676	6950	1	0
5	74	G03	7000_5Eup	19638	3653	11334	1	0
5	74	G03	7000_5Eup	19639	984	11839	1	0
5	74	G03	7000_5Eup	19640	2246	6982	1	0
5	74	G03	7000_5Eup	19641	3845	10001	1	0
5	74	G03	7000_5Eup	19642	4109	7816	1	0
5	74	G03	7000_5Eup	19643	6317	11688	1	0
5	74	G03	7000_5Eup	19644	1193	6306	1	0
5	74	G03	7000_5Eup	19645	3699	6070	1	0
5	74	G03	7000_5Eup	19646	3839	9029	1	0
5	74	G03	7000_5Eup	19647	3857	15143	1	0
5	74	G03	7000_5Eup	19648	5012	4073	1	0
5	74	G03	7000_5Eup	19649	3811	6128	1	0
5	74	G03	7000_5Eup	19650	3775	12074	1	0
5	74	G03	7000_5Eup	19651	7556	15379	1	0
5	74	G03	7000_5Eup	19652	6442	9773	1	0
5	74	G03	7000_5Eup	19653	5088	14629	1	0
5	74	G03	7000_5Eup	19654	5043	11522	1	0
5	74	G03	7000_5Eup	19655	3711	6914	1	0
5	74	G03	7000_5Eup	19656	5273	13864	1	0
5	74	G03	7000_5Eup	19657	2368	11144	1	0
5	74	G03	7000_5Eup	19658	2472	11736	1	0
5	74	G03	7000_5Eup	19659	2272	11627	1	0
5	74	G03	7000_5Eup	19660	5283	15513	1	0
5	74	G03	7000_5Eup	19661	3734	9467	1	0
5	74	G03	7000_5Eup	19662	6278	9186	1	0
5	74	G03	7000_5Eup	19663	3465	11796	1	0
5	74	G03	7000_5Eup	19664	5362	9926	1	0
5	74	G03	7000_5Eup	19665	2470	11421	1	0
5	74	G03	7000_5Eup	19666	5067	9453	1	0
5	74	G03	7000_5Eup	19667	3790	19825	1	0
5	74	G03	7000_5Eup	19668	2406	6886	1	0
5	74	G03	7000_5Eup	19669	4961	12426	1	0
5	74	G03	7000_5Eup	19670	2359	12362	1	0
5	74	G03	7000_5Eup	19671	3398	6874	1	0
5	74	G03	7000_5Eup	19672	4816	11170	1	0
5	74	G03	7000_5Eup	19673	3467	3813	1	0
5	74	G03	7000_5Eup	19674	2507	17987	1	0
5	74	G03	7000_5Eup	19675	5051	8973	1	0
5	74	G03	7000_5Eup	19676	3650	9230	1	0
5	74	G03	7000_5Eup	19677	1140	6308	1	0
5	74	G03	7000_5Eup	19678	1109	6958	1	0
5	74	G03	7000_5Eup	19679	6138	8602	1	0
5	74	G03	7000_5Eup	19680	3773	6959	1	0
5	74	G03	7000_5Eup	19681	7707	14589	1	0
5	74	G03	7000_5Eup	19682	5998	9587	1	0
5	74	G03	7000_5Eup	19683	3606	16917	1	0
5	74	G03	7000_5Eup	19684	4984	6632	1	0
5	74	G03	7000_5Eup	19685	3743	7050	1	0
5	74	G03	7000_5Eup	19686	2281	6676	1	0
5	74	G03	7000_5Eup	19687	6359	11885	1	0
5	74	G03	7000_5Eup	19688	3733	3965	1	0
5	74	G03	7000_5Eup	19689	2584	4616	1	0
5	74	G03	7000_5Eup	19690	5001	14399	1	0
5	74	G03	7000_5Eup	19691	7371	13887	1	0
5	74	G03	7000_5Eup	19692	4636	11363	1	0
5	74	G03	7000_5Eup	19693	3736	8611	1	0
5	74	G03	7000_5Eup	19694	3567	12362	1	0
5	74	G03	7000_5Eup	19695	3532	9622	1	0
5	74	G03	7000_5Eup	19696	2475	12583	1	0
5	74	G03	7000_5Eup	19697	4802	14088	1	0
5	74	G03	7000_5Eup	19698	1072	14963	1	0
5	74	G03	7000_5Eup	19699	4824	6442	1	0
5	74	G03	7000_5Eup	19700	6463	6694	1	0
5	74	G03	7000_5Eup	19701	2264	8879	1	0
5	74	G03	7000_5Eup	19702	4724	9009	1	0
5	74	G03	7000_5Eup	19703	3786	11472	1	0
5	74	G03	7000_5Eup	19704	11173	10131	1	0
5	74	G03	7000_5Eup	19705	8534	8833	1	0
5	74	G03	7000_5Eup	19706	4997	17210	1	0
5	74	G03	7000_5Eup	19707	4734	7460	1	0
5	74	G03	7000_5Eup	19708	2339	12285	1	0
5	74	G03	7000_5Eup	19709	4935	11688	1	0
5	74	G03	7000_5Eup	19710	4700	8943	1	0
5	74	G03	7000_5Eup	19711	2409	12243	1	0
5	74	G03	7000_5Eup	19712	3707	3970	1	0
5	74	G03	7000_5Eup	19713	2051	9413	1	0
5	74	G03	7000_5Eup	19714	5164	11834	1	0
5	74	G03	7000_5Eup	19715	9898	9756	1	0
5	74	G03	7000_5Eup	19716	2511	12207	1	0
5	74	G03	7000_5Eup	19717	5147	6751	1	0
5	74	G03	7000_5Eup	19718	3797	6778	1	0
5	74	G03	7000_5Eup	19719	2372	9980	1	0
5	74	G03	7000_5Eup	19720	6298	10157	1	0
5	74	G03	7000_5Eup	19721	5189	18166	1	0
5	74	G03	7000_5Eup	19722	6039	14883	1	0
5	74	G03	7000_5Eup	19723	4943	14796	1	0
5	74	G03	7000_5Eup	19724	6831	17334	1	0
5	74	G03	7000_5Eup	19725	6595	11805	1	0
5	74	G03	7000_5Eup	19726	7755	9496	1	0
5	74	G03	7000_5Eup	19727	4932	15366	1	0
5	74	G03	7000_5Eup	19728	2248	8976	1	0
5	74	G03	7000_5Eup	19729	1183	6623	1	0
5	74	G03	7000_5Eup	19730	4843	6254	1	0
5	74	G03	7000_5Eup	19731	5098	9108	1	0
5	74	G03	7000_5Eup	19732	3816	12558	1	0
5	74	G03	7000_5Eup	19733	5124	9838	1	0
5	74	G03	7000_5Eup	19734	3715	4489	1	0
5	74	G03	7000_5Eup	19735	5093	6595	1	0
5	74	G03	7000_5Eup	19736	4800	11827	1	0
5	74	G03	7000_5Eup	19737	3604	12359	1	0
5	74	G03	7000_5Eup	19738	6558	21165	1	0
5	74	G03	7000_5Eup	19739	2099	9231	1	0
5	74	G03	7000_5Eup	19740	3561	8880	1	0
5	74	G03	7000_5Eup	19741	2431	12139	1	0
5	74	G03	7000_5Eup	19742	3790	9017	1	0
5	74	G03	7000_5Eup	19743	5183	6830	1	0
5	74	G03	7000_5Eup	19744	4960	11924	1	0
5	74	G03	7000_5Eup	19745	2056	8305	1	0
5	74	G03	7000_5Eup	19746	2355	5980	1	0
5	74	G03	7000_5Eup	19747	5187	6708	1	0
5	74	G03	7000_5Eup	19748	1123	12230	1	0
5	74	G03	7000_5Eup	19749	2190	10125	1	0
5	74	G03	7000_5Eup	19750	4046	13406	1	0
5	74	G03	7000_5Eup	19751	5007	12566	1	0
5	74	G03	7000_5Eup	19752	4907	6696	1	0
5	74	G03	7000_5Eup	19753	1553	14707	1	0
5	74	G03	7000_5Eup	19754	2590	16986	1	0
5	74	G03	7000_5Eup	19755	1972	9234	1	0
5	74	G03	7000_5Eup	19756	4913	9001	1	0
5	74	G03	7000_5Eup	19757	2448	12380	1	0
5	74	G03	7000_5Eup	19758	3778	9061	1	0
5	74	G03	7000_5Eup	19759	3785	9816	1	0
5	74	G03	7000_5Eup	19760	2183	13223	1	0
5	74	G03	7000_5Eup	19761	4895	11757	1	0
5	74	G03	7000_5Eup	19762	865	14649	1	0
5	74	G03	7000_5Eup	19763	2287	12486	1	0
5	74	G03	7000_5Eup	19764	984	12371	1	0
5	74	G03	7000_5Eup	19765	3881	12886	1	0
5	74	G03	7000_5Eup	19766	6384	12131	1	0
5	74	G03	7000_5Eup	19767	1069	9510	1	0
5	74	G03	7000_5Eup	19768	2372	9380	1	0
5	74	G03	7000_5Eup	19769	3471	10016	1	0
5	74	G03	7000_5Eup	19770	3786	6639	1	0
5	74	G03	7000_5Eup	19771	3563	12066	1	0
5	74	G03	7000_5Eup	19772	1106	11924	1	0
5	74	G03	7000_5Eup	19773	2456	11784	1	0
5	74	G03	7000_5Eup	19774	3610	9584	1	0
5	74	G03	7000_5Eup	19775	9238	12249	1	0
5	74	G03	7000_5Eup	19776	1203	9235	1	0
5	74	G03	7000_5Eup	19777	1112	12223	1	0
5	74	G03	7000_5Eup	19778	3307	14139	1	0
5	74	G03	7000_5Eup	19779	3494	8763	1	0
5	74	G03	7000_5Eup	19780	2796	10099	1	0
5	74	G03	7000_5Eup	19781	4956	11820	1	0
5	74	G03	7000_5Eup	19782	4853	7266	1	0
5	74	G03	7000_5Eup	19783	4731	9214	1	0
5	74	G03	7000_5Eup	19784	1148	9992	1	0
5	74	G03	7000_5Eup	19785	2420	9210	1	0
5	74	G03	7000_5Eup	19786	6079	13777	1	0
5	74	G03	7000_5Eup	19787	2500	6606	1	0
5	74	G03	7000_5Eup	19788	3757	6810	1	0
5	74	G03	7000_5Eup	19789	5114	18019	1	0
5	74	G03	7000_5Eup	19790	3633	9299	1	0
5	74	G03	7000_5Eup	19791	2426	12115	1	0
5	74	G03	7000_5Eup	19792	2064	12491	1	0
5	74	G03	7000_5Eup	19793	2167	4001	1	0
5	74	G03	7000_5Eup	19794	4966	6025	1	0
5	74	G03	7000_5Eup	19795	5002	17811	1	0
5	74	G03	7000_5Eup	19796	5125	11829	1	0
5	74	G03	7000_5Eup	19797	7830	10376	1	0
5	74	G03	7000_5Eup	19798	2469	6854	1	0
5	74	G03	7000_5Eup	19799	5261	7542	1	0
5	74	G03	7000_5Eup	19800	6383	11907	1	0
5	74	G03	7000_5Eup	19801	6179	14690	1	0
5	74	G03	7000_5Eup	19802	2476	9554	1	0
5	74	G03	7000_5Eup	19803	6125	9660	1	0
5	74	G03	7000_5Eup	19804	3680	4110	1	0
5	74	G03	7000_5Eup	19805	7771	6534	1	0
5	74	G03	7000_5Eup	19806	6376	8937	1	0
5	74	G03	7000_5Eup	19807	2550	15620	1	0
5	74	G03	7000_5Eup	19808	2228	11432	1	0
5	74	G03	7000_5Eup	19809	3520	15123	1	0
5	74	G03	7000_5Eup	19810	3778	3739	1	0
5	74	G03	7000_5Eup	19811	5324	12718	1	0
5	74	G03	7000_5Eup	19812	6244	11902	1	0
5	74	G03	7000_5Eup	19813	2206	11755	1	0
5	74	G03	7000_5Eup	19814	4814	9383	1	0
5	74	G03	7000_5Eup	19815	1023	11971	1	0
5	74	G03	7000_5Eup	19816	5444	13863	1	0
5	74	G03	7000_5Eup	19817	6452	6394	1	0
5	74	G03	7000_5Eup	19818	8808	15087	1	0
5	74	G03	7000_5Eup	19819	7657	9917	1	0
5	74	G03	7000_5Eup	19820	5259	9856	1	0
5	74	G03	7000_5Eup	19821	5086	9983	1	0
5	74	G03	7000_5Eup	19822	1065	6420	1	0
5	74	G03	7000_5Eup	19823	2600	17544	1	0
5	74	G03	7000_5Eup	19824	5147	16555	1	0
5	74	G03	7000_5Eup	19825	4958	17795	1	0
5	74	G03	7000_5Eup	19826	3727	12329	1	0
5	74	G03	7000_5Eup	19827	1095	15252	1	0
5	74	G03	7000_5Eup	19828	7634	10121	1	0
5	74	G03	7000_5Eup	19829	1070	6561	1	0
5	74	G03	7000_5Eup	19830	6427	6881	1	0
5	74	G03	7000_5Eup	19831	2426	9118	1	0
5	74	G03	7000_5Eup	19832	7812	12548	1	0
5	74	G03	7000_5Eup	19833	2419	9557	1	0
5	74	G03	7000_5Eup	19834	3483	9706	1	0
5	74	G03	7000_5Eup	19835	4996	11691	1	0
5	74	G03	7000_5Eup	19836	4769	3975	1	0
5	74	G03	7000_5Eup	19837	3521	17486	1	0
5	74	G03	7000_5Eup	19838	6318	6663	1	0
5	74	G03	7000_5Eup	19839	6631	9469	1	0
5	74	G03	7000_5Eup	19840	3742	9482	1	0
5	74	G03	7000_5Eup	19841	3518	8804	1	0
5	74	G03	7000_5Eup	19842	5106	12153	1	0
5	74	G03	7000_5Eup	19843	3782	11680	1	0
5	74	G03	7000_5Eup	19844	5364	11452	1	0
5	74	G03	7000_5Eup	19845	6342	9634	1	0
5	74	G03	7000_5Eup	19846	5108	14828	1	0
5	74	G03	7000_5Eup	19847	3684	9306	1	0
5	74	G03	7000_5Eup	19848	3833	9660	1	0
5	74	G03	7000_5Eup	19849	1115	11897	1	0
5	74	G03	7000_5Eup	19850	4677	4222	1	0
5	74	G03	7000_5Eup	19851	5088	12508	1	0
5	74	G03	7000_5Eup	19852	6501	9503	1	0
5	74	G03	7000_5Eup	19853	4819	4041	1	0
5	74	G03	7000_5Eup	19854	3395	18823	1	0
5	74	G03	7000_5Eup	19855	5203	6826	1	0
5	74	G03	7000_5Eup	19856	6694	6916	1	0
5	74	G03	7000_5Eup	19857	4902	9876	1	0
5	74	G03	7000_5Eup	19858	6293	9066	1	0
5	74	G03	7000_5Eup	19859	6039	11511	1	0
5	74	G03	7000_5Eup	19860	3429	11371	1	0
5	74	G03	7000_5Eup	19861	2401	9927	1	0
5	74	G03	7000_5Eup	19862	3752	11875	1	0
5	74	G03	7000_5Eup	19863	2462	12143	1	0
5	74	G03	7000_5Eup	19864	3816	9454	1	0
5	74	G03	7000_5Eup	19865	2152	8757	1	0
5	74	G03	7000_5Eup	19866	6459	5436	1	0
5	74	G03	7000_5Eup	19867	7503	11752	1	0
5	74	G03	7000_5Eup	19868	2405	14264	1	0
5	74	G03	7000_5Eup	19869	3950	6638	1	0
5	74	G03	7000_5Eup	19870	3590	14531	1	0
5	74	G03	7000_5Eup	19871	4751	18080	1	0
5	74	G03	7000_5Eup	19872	972	15076	1	0
5	74	G03	7000_5Eup	19873	6778	9314	1	0
5	74	G03	7000_5Eup	19874	5395	14656	1	0
5	74	G03	7000_5Eup	19875	3688	4315	1	0
5	74	G03	7000_5Eup	19876	1024	14768	1	0
5	74	G03	7000_5Eup	19877	5158	12911	1	0
5	74	G03	7000_5Eup	19878	4882	11982	1	0
5	74	G03	7000_5Eup	19879	3747	18421	1	0
5	74	G03	7000_5Eup	19880	3666	9722	1	0
5	74	G03	7000_5Eup	19881	2614	6909	1	0
5	74	G03	7000_5Eup	19882	2310	11566	1	0
5	74	G03	7000_5Eup	19883	3518	9426	1	0
5	74	G03	7000_5Eup	19884	4608	8578	1	0
5	74	G03	7000_5Eup	19885	3636	8857	1	0
5	74	G03	7000_5Eup	19886	4831	8676	1	0
5	74	G03	7000_5Eup	19887	3517	3902	1	0
5	74	G03	7000_5Eup	19888	5035	9350	1	0
5	74	G03	7000_5Eup	19889	2206	6831	1	0
5	74	G03	7000_5Eup	19890	5012	6250	1	0
5	74	G03	7000_5Eup	19891	3548	12044	1	0
5	74	G03	7000_5Eup	19892	5087	4382	1	0
5	74	G03	7000_5Eup	19893	7735	12843	1	0
5	74	G03	7000_5Eup	19894	3448	9121	1	0
5	74	G03	7000_5Eup	19895	3451	12144	1	0
5	74	G03	7000_5Eup	19896	3486	6924	1	0
5	74	G03	7000_5Eup	19897	7632	15697	1	0
5	74	G03	7000_5Eup	19898	3738	14641	1	0
5	74	G03	7000_5Eup	19899	5183	19002	1	0
5	74	G03	7000_5Eup	19900	3971	11888	1	0
5	74	G03	7000_5Eup	19901	5961	11456	1	0
5	74	G03	7000_5Eup	19902	3518	12154	1	0
5	74	G03	7000_5Eup	19903	6567	13322	1	0
5	74	G03	7000_5Eup	19904	5056	12150	1	0
5	74	G03	7000_5Eup	19905	3501	6222	1	0
5	74	G03	7000_5Eup	19906	3866	3549	1	0
5	74	G03	7000_5Eup	19907	4960	6772	1	0
5	74	G03	7000_5Eup	19908	2461	4855	1	0
5	74	G03	7000_5Eup	19909	3621	8957	1	0
5	74	G03	7000_5Eup	19910	4921	6730	1	0
5	74	G03	7000_5Eup	19911	6290	9245	1	0
5	74	G03	7000_5Eup	19912	8135	16828	1	0
5	74	G03	7000_5Eup	19913	6190	12605	1	0
5	74	G03	7000_5Eup	19914	5059	9581	1	0
5	74	G03	7000_5Eup	19915	2397	12089	1	0
5	74	G03	7000_5Eup	19916	2510	7321	1	0
5	74	G03	7000_5Eup	19917	1974	8804	1	0
5	74	G03	7000_5Eup	19918	6531	12954	1	0
5	74	G03	7000_5Eup	19919	3881	11828	1	0
5	74	G03	7000_5Eup	19920	3598	11133	1	0
5	74	G03	7000_5Eup	19921	3803	14587	1	0
5	74	G03	7000_5Eup	19922	6148	3596	1	0
5	74	G03	7000_5Eup	19923	3721	11676	1	0
5	74	G03	7000_5Eup	19924	1084	9390	1	0
5	74	G03	7000_5Eup	19925	2539	17419	1	0
5	74	G03	7000_5Eup	19926	3451	3670	1	0
5	74	G03	7000_5Eup	19927	5086	12332	1	0
5	74	G03	7000_5Eup	19928	1056	9096	1	0
5	74	G03	7000_5Eup	19929	3728	9401	1	0
5	74	G03	7000_5Eup	19930	4838	9354	1	0
5	74	G03	7000_5Eup	19931	3902	9437	1	0
5	74	G03	7000_5Eup	19932	4790	7058	1	0
5	74	G03	7000_5Eup	19933	3450	9310	1	0
5	74	G03	7000_5Eup	19934	3436	6645	1	0
5	74	G03	7000_5Eup	19935	3712	14774	1	0
5	74	G03	7000_5Eup	19936	2352	15003	1	0
5	74	G03	7000_5Eup	19937	7402	9537	1	0
5	74	G03	7000_5Eup	19938	3853	12247	1	0
5	74	G03	7000_5Eup	19939	3630	7077	1	0
5	74	G03	7000_5Eup	19940	3849	6930	1	0
5	74	G03	7000_5Eup	19941	6108	6595	1	0
5	74	G03	7000_5Eup	19942	3734	12551	1	0
5	74	G03	7000_5Eup	19943	1164	7055	1	0
5	74	G03	7000_5Eup	19944	6297	14222	1	0
5	74	G03	7000_5Eup	19945	2331	12226	1	0
5	74	G03	7000_5Eup	19946	6485	11732	1	0
5	74	G03	7000_5Eup	19947	3471	12007	1	0
5	74	G03	7000_5Eup	19948	5241	6599	1	0
5	74	G03	7000_5Eup	19949	3962	7036	1	0
5	74	G03	7000_5Eup	19950	8239	11895	1	0
5	74	G03	7000_5Eup	19951	6473	7109	1	0
5	74	G03	7000_5Eup	19952	5119	9489	1	0
5	74	G03	7000_5Eup	19953	5096	6463	1	0
5	74	G03	7000_5Eup	19954	3652	12076	1	0
5	74	G03	7000_5Eup	19955	5130	6510	1	0
5	74	G03	7000_5Eup	19956	3749	3866	1	0
5	74	G03	7000_5Eup	19957	3788	6307	1	0
5	74	G03	7000_5Eup	19958	3556	10165	1	0
5	74	G03	7000_5Eup	19959	5115	8418	1	0
5	74	G03	7000_5Eup	19960	3638	4085	1	0
5	74	G03	7000_5Eup	19961	4850	11773	1	0
5	74	G03	7000_5Eup	19962	3821	12481	1	0
5	74	G03	7000_5Eup	19963	2380	6791	1	0
5	74	G03	7000_5Eup	19964	4746	12097	1	0
5	74	G03	7000_5Eup	19965	938	11519	1	0
5	74	G03	7000_5Eup	19966	3740	6548	1	0
5	74	G03	7000_5Eup	19967	4987	9288	1	0
5	74	G03	7000_5Eup	19968	1155	11848	1	0
5	74	G03	7000_5Eup	19969	5124	15269	1	0
5	74	G03	7000_5Eup	19970	5235	12245	1	0
5	74	G03	7000_5Eup	19971	3658	9231	1	0
5	74	G03	7000_5Eup	19972	4833	14942	1	0
5	74	G03	7000_5Eup	19973	6559	6642	1	0
5	74	G03	7000_5Eup	19974	2304	6470	1	0
5	74	G03	7000_5Eup	19975	2094	9317	1	0
5	74	G03	7000_5Eup	19976	2336	14765	1	0
5	74	G03	7000_5Eup	19977	1109	9397	1	0
5	74	G03	7000_5Eup	19978	2450	12631	1	0
5	74	G03	7000_5Eup	19979	2396	6882	1	0
5	74	G03	7000_5Eup	19980	3588	14270	1	0
5	74	G03	7000_5Eup	19981	3851	17163	1	0
5	74	G03	7000_5Eup	19982	4687	12329	1	0
5	74	G03	7000_5Eup	19983	6304	12414	1	0
5	74	G03	7000_5Eup	19984	4398	14957	1	0
5	74	G03	7000_5Eup	19985	6103	4179	1	0
5	74	G03	7000_5Eup	19986	6554	9621	1	0
5	74	G03	7000_5Eup	19987	3350	6402	1	0
5	74	G03	7000_5Eup	19988	1056	11284	1	0
5	74	G03	7000_5Eup	19989	1057	7106	1	0
5	74	G03	7000_5Eup	19990	3483	12120	1	0
5	74	G03	7000_5Eup	19991	2290	11429	1	0
5	74	G03	7000_5Eup	19992	2456	9521	1	0
5	74	G03	7000_5Eup	19993	6637	10378	1	0
5	74	G03	7000_5Eup	19994	3565	9458	1	0
5	74	G03	7000_5Eup	19995	2409	6698	1	0
5	74	G03	7000_5Eup	19996	1132	12564	1	0
5	75	G04	7000_5Eup	0	2250	11713	1	0
5	75	G04	7000_5Eup	1	6506	9333	1	0
5	75	G04	7000_5Eup	2	4832	6526	1	0
5	75	G04	7000_5Eup	3	4792	9602	1	0
5	75	G04	7000_5Eup	4	3443	15018	1	0
5	75	G04	7000_5Eup	5	6862	9486	1	0
5	75	G04	7000_5Eup	6	3970	17054	1	0
5	75	G04	7000_5Eup	7	8569	3646	1	0
5	75	G04	7000_5Eup	8	986	17664	1	0
5	75	G04	7000_5Eup	9	5877	12006	1	0
5	75	G04	7000_5Eup	10	5004	12381	1	0
5	75	G04	7000_5Eup	11	3822	6308	1	0
5	75	G04	7000_5Eup	12	2388	6752	1	0
5	75	G04	7000_5Eup	13	5078	9450	1	0
5	75	G04	7000_5Eup	14	4722	12796	1	0
5	75	G04	7000_5Eup	15	4975	9084	1	0
5	75	G04	7000_5Eup	16	6608	12576	1	0
5	75	G04	7000_5Eup	17	2423	9102	1	0
5	75	G04	7000_5Eup	18	5212	9486	1	0
5	75	G04	7000_5Eup	19	6192	11689	1	0
5	75	G04	7000_5Eup	20	6498	14846	1	0
5	75	G04	7000_5Eup	21	3484	8580	1	0
5	75	G04	7000_5Eup	22	4935	8919	1	0
5	75	G04	7000_5Eup	23	4880	4372	1	0
5	75	G04	7000_5Eup	24	4781	6160	1	0
5	75	G04	7000_5Eup	25	7380	16240	0	0
5	75	G04	7000_5Eup	26	1119	6611	1	0
5	75	G04	7000_5Eup	27	6283	11715	1	0
5	75	G04	7000_5Eup	28	3624	9329	1	0
5	75	G04	7000_5Eup	29	2379	14837	1	0
5	75	G04	7000_5Eup	30	2430	14801	1	0
5	75	G04	7000_5Eup	31	4974	14504	1	0
5	75	G04	7000_5Eup	32	3794	13892	1	0
5	75	G04	7000_5Eup	33	3519	12167	1	0
5	75	G04	7000_5Eup	34	7578	5954	1	0
5	75	G04	7000_5Eup	35	3472	3846	1	0
5	75	G04	7000_5Eup	36	4758	9067	1	0
5	75	G04	7000_5Eup	37	1165	14945	1	0
5	75	G04	7000_5Eup	38	8974	9431	1	0
5	75	G04	7000_5Eup	39	3811	4236	1	0
5	75	G04	7000_5Eup	40	3716	11742	1	0
5	75	G04	7000_5Eup	41	5208	9428	1	0
5	75	G04	7000_5Eup	42	6068	8450	1	0
5	75	G04	7000_5Eup	43	4758	9250	1	0
5	75	G04	7000_5Eup	44	4023	9375	1	0
5	75	G04	7000_5Eup	45	3440	10984	1	0
5	75	G04	7000_5Eup	46	4179	8752	1	0
5	75	G04	7000_5Eup	47	5005	11566	1	0
5	75	G04	7000_5Eup	48	3830	9405	1	0
5	75	G04	7000_5Eup	49	4034	8978	1	0
5	75	G04	7000_5Eup	50	3826	9362	1	0
5	75	G04	7000_5Eup	51	4937	14088	1	0
5	75	G04	7000_5Eup	52	3824	9283	1	0
5	75	G04	7000_5Eup	53	3497	12023	1	0
5	75	G04	7000_5Eup	54	7625	14635	1	0
5	75	G04	7000_5Eup	55	3590	14628	1	0
5	75	G04	7000_5Eup	56	3543	14566	1	0
5	75	G04	7000_5Eup	57	1068	11347	1	0
5	75	G04	7000_5Eup	58	3476	8072	1	0
5	75	G04	7000_5Eup	59	2373	9125	1	0
5	75	G04	7000_5Eup	60	5245	9108	1	0
5	75	G04	7000_5Eup	61	3479	6178	1	0
5	75	G04	7000_5Eup	62	3771	14112	1	0
5	75	G04	7000_5Eup	63	3846	17414	1	0
5	75	G04	7000_5Eup	64	3471	12063	1	0
5	75	G04	7000_5Eup	65	6166	4301	1	0
5	75	G04	7000_5Eup	66	7679	14437	1	0
5	75	G04	7000_5Eup	67	5473	6570	1	0
5	75	G04	7000_5Eup	68	974	9301	1	0
5	75	G04	7000_5Eup	69	2541	11988	1	0
5	75	G04	7000_5Eup	70	7508	9084	1	0
5	75	G04	7000_5Eup	71	2406	6668	1	0
5	75	G04	7000_5Eup	72	4902	9155	1	0
5	75	G04	7000_5Eup	73	5270	11958	1	0
5	75	G04	7000_5Eup	74	2283	3773	1	0
5	75	G04	7000_5Eup	75	6176	6156	1	0
5	75	G04	7000_5Eup	76	3688	6426	1	0
5	75	G04	7000_5Eup	77	2556	8839	1	0
5	75	G04	7000_5Eup	78	3574	8819	1	0
5	75	G04	7000_5Eup	79	3893	8656	1	0
5	75	G04	7000_5Eup	80	6646	11514	1	0
5	75	G04	7000_5Eup	81	6253	12296	1	0
5	75	G04	7000_5Eup	82	2648	8449	1	0
5	75	G04	7000_5Eup	83	6001	8890	1	0
5	75	G04	7000_5Eup	84	2351	11870	1	0
5	75	G04	7000_5Eup	85	2444	6550	1	0
5	75	G04	7000_5Eup	86	5137	9655	1	0
5	75	G04	7000_5Eup	87	2544	9376	1	0
5	75	G04	7000_5Eup	88	7439	6981	1	0
5	75	G04	7000_5Eup	89	1076	12289	1	0
5	75	G04	7000_5Eup	90	6264	6151	1	0
5	75	G04	7000_5Eup	91	8889	9608	1	0
5	75	G04	7000_5Eup	92	6631	4434	1	0
5	75	G04	7000_5Eup	93	2518	9805	1	0
5	75	G04	7000_5Eup	94	8246	9253	1	0
5	75	G04	7000_5Eup	95	3786	12135	1	0
5	75	G04	7000_5Eup	96	3681	11973	1	0
5	75	G04	7000_5Eup	97	6218	11508	1	0
5	75	G04	7000_5Eup	98	2400	9696	1	0
5	75	G04	7000_5Eup	99	2473	16671	1	0
5	75	G04	7000_5Eup	100	1189	11893	1	0
5	75	G04	7000_5Eup	101	4623	20295	1	0
5	75	G04	7000_5Eup	102	6151	11933	1	0
5	75	G04	7000_5Eup	103	6170	16981	1	0
5	75	G04	7000_5Eup	104	1151	11291	1	0
5	75	G04	7000_5Eup	105	4826	11871	1	0
5	75	G04	7000_5Eup	106	3936	12345	1	0
5	75	G04	7000_5Eup	107	5019	8824	1	0
5	75	G04	7000_5Eup	108	5070	11822	1	0
5	75	G04	7000_5Eup	109	6733	7200	1	0
5	75	G04	7000_5Eup	110	7746	9477	1	0
5	75	G04	7000_5Eup	111	4953	12102	1	0
5	75	G04	7000_5Eup	112	2454	3574	1	0
5	75	G04	7000_5Eup	113	3712	14326	1	0
5	75	G04	7000_5Eup	114	6054	4319	1	0
5	75	G04	7000_5Eup	115	7455	11877	1	0
5	75	G04	7000_5Eup	116	3715	17419	1	0
5	75	G04	7000_5Eup	117	3624	16995	1	0
5	75	G04	7000_5Eup	118	1144	9439	1	0
5	75	G04	7000_5Eup	119	8895	20366	1	0
5	75	G04	7000_5Eup	120	3710	9269	1	0
5	75	G04	7000_5Eup	121	3870	9447	1	0
5	75	G04	7000_5Eup	122	5203	11601	1	0
5	75	G04	7000_5Eup	123	2736	2251	0	0
5	75	G04	7000_5Eup	124	1345	7098	1	0
5	75	G04	7000_5Eup	125	2359	6282	1	0
5	75	G04	7000_5Eup	126	6358	6630	1	0
5	75	G04	7000_5Eup	127	3908	9116	1	0
5	75	G04	7000_5Eup	128	5033	9443	1	0
5	75	G04	7000_5Eup	129	2389	11627	1	0
5	75	G04	7000_5Eup	130	5240	6444	1	0
5	75	G04	7000_5Eup	131	928	14407	1	0
5	75	G04	7000_5Eup	132	1003	12233	1	0
5	75	G04	7000_5Eup	133	2538	8813	1	0
5	75	G04	7000_5Eup	134	3678	3798	1	0
5	75	G04	7000_5Eup	135	6206	15861	1	0
5	75	G04	7000_5Eup	136	3609	11748	1	0
5	75	G04	7000_5Eup	137	1153	12040	1	0
5	75	G04	7000_5Eup	138	3646	14822	1	0
5	75	G04	7000_5Eup	139	2549	3862	1	0
5	75	G04	7000_5Eup	140	7462	14685	1	0
5	75	G04	7000_5Eup	141	5001	12219	1	0
5	75	G04	7000_5Eup	142	10513	12181	1	0
5	75	G04	7000_5Eup	143	5220	6590	1	0
5	75	G04	7000_5Eup	144	6036	12323	1	0
5	75	G04	7000_5Eup	145	2180	12087	1	0
5	75	G04	7000_5Eup	146	3876	9111	1	0
5	75	G04	7000_5Eup	147	6378	11932	1	0
5	75	G04	7000_5Eup	148	6134	8996	1	0
5	75	G04	7000_5Eup	149	2277	14242	1	0
5	75	G04	7000_5Eup	150	6342	9787	1	0
5	75	G04	7000_5Eup	151	2388	20785	1	0
5	75	G04	7000_5Eup	152	7860	17977	1	0
5	75	G04	7000_5Eup	153	3350	3879	1	0
5	75	G04	7000_5Eup	154	3308	6774	1	0
5	75	G04	7000_5Eup	155	6120	6684	1	0
5	75	G04	7000_5Eup	156	1059	14443	1	0
5	75	G04	7000_5Eup	157	4900	6765	1	0
5	75	G04	7000_5Eup	158	7544	9584	1	0
5	75	G04	7000_5Eup	159	6282	8968	1	0
5	75	G04	7000_5Eup	160	3880	11398	1	0
5	75	G04	7000_5Eup	161	3899	9582	1	0
5	75	G04	7000_5Eup	162	6480	12321	1	0
5	75	G04	7000_5Eup	163	3601	6412	1	0
5	75	G04	7000_5Eup	164	4995	11767	1	0
5	75	G04	7000_5Eup	165	5008	11562	1	0
5	75	G04	7000_5Eup	166	4326	6963	1	0
5	75	G04	7000_5Eup	167	6549	14731	1	0
5	75	G04	7000_5Eup	168	2542	17553	1	0
5	75	G04	7000_5Eup	169	3601	17363	1	0
5	75	G04	7000_5Eup	170	4661	14161	1	0
5	75	G04	7000_5Eup	171	4758	11696	1	0
5	75	G04	7000_5Eup	172	3781	12044	1	0
5	75	G04	7000_5Eup	173	4951	6777	1	0
5	75	G04	7000_5Eup	174	7659	9352	1	0
5	75	G04	7000_5Eup	175	1074	10773	1	0
5	75	G04	7000_5Eup	176	2408	11761	1	0
5	75	G04	7000_5Eup	177	3438	9134	1	0
5	75	G04	7000_5Eup	178	3945	6683	1	0
5	75	G04	7000_5Eup	179	3451	6665	1	0
5	75	G04	7000_5Eup	180	3732	11908	1	0
5	75	G04	7000_5Eup	181	5012	11289	1	0
5	75	G04	7000_5Eup	182	4614	12276	1	0
5	75	G04	7000_5Eup	183	3836	11851	1	0
5	75	G04	7000_5Eup	184	3778	17873	1	0
5	75	G04	7000_5Eup	185	4990	8813	1	0
5	75	G04	7000_5Eup	186	4301	5738	1	0
5	75	G04	7000_5Eup	187	5111	11423	1	0
5	75	G04	7000_5Eup	188	4753	4244	1	0
5	75	G04	7000_5Eup	189	3685	9030	1	0
5	75	G04	7000_5Eup	190	3460	9330	1	0
5	75	G04	7000_5Eup	191	3723	6446	1	0
5	75	G04	7000_5Eup	192	1100	11380	1	0
5	75	G04	7000_5Eup	193	2546	6499	1	0
5	75	G04	7000_5Eup	194	3770	3862	1	0
5	75	G04	7000_5Eup	195	3502	6716	1	0
5	75	G04	7000_5Eup	196	5061	14937	1	0
5	75	G04	7000_5Eup	197	6466	11591	1	0
5	75	G04	7000_5Eup	198	3548	8860	1	0
5	75	G04	7000_5Eup	199	5011	12133	1	0
5	75	G04	7000_5Eup	200	5310	14598	1	0
5	75	G04	7000_5Eup	201	1110	11403	1	0
5	75	G04	7000_5Eup	202	3454	9033	1	0
5	75	G04	7000_5Eup	203	1109	10452	1	0
5	75	G04	7000_5Eup	204	4797	8883	1	0
5	75	G04	7000_5Eup	205	3467	14275	1	0
5	75	G04	7000_5Eup	206	4977	6282	1	0
5	75	G04	7000_5Eup	207	5883	9377	1	0
5	75	G04	7000_5Eup	208	5154	12263	1	0
5	75	G04	7000_5Eup	209	2341	9068	1	0
5	75	G04	7000_5Eup	210	2462	6514	1	0
5	75	G04	7000_5Eup	211	4905	6958	1	0
5	75	G04	7000_5Eup	212	3481	8601	1	0
5	75	G04	7000_5Eup	213	9322	7100	1	0
5	75	G04	7000_5Eup	214	7749	9105	1	0
5	75	G04	7000_5Eup	215	6563	9457	1	0
5	75	G04	7000_5Eup	216	3508	3266	1	0
5	75	G04	7000_5Eup	217	6472	12286	1	0
5	75	G04	7000_5Eup	218	7627	8605	1	0
5	75	G04	7000_5Eup	219	5062	11869	1	0
5	75	G04	7000_5Eup	220	5104	9193	1	0
5	75	G04	7000_5Eup	221	1140	6969	1	0
5	75	G04	7000_5Eup	222	6059	9608	1	0
5	75	G04	7000_5Eup	223	1144	6709	1	0
5	75	G04	7000_5Eup	224	4985	6963	1	0
5	75	G04	7000_5Eup	225	2320	6835	1	0
5	75	G04	7000_5Eup	226	3532	9204	1	0
5	75	G04	7000_5Eup	227	1031	9141	1	0
5	75	G04	7000_5Eup	228	3812	17155	1	0
5	75	G04	7000_5Eup	229	2457	8995	1	0
5	75	G04	7000_5Eup	230	7744	10557	1	0
5	75	G04	7000_5Eup	231	3406	11262	1	0
5	75	G04	7000_5Eup	232	3468	12135	1	0
5	75	G04	7000_5Eup	233	7855	9401	1	0
5	75	G04	7000_5Eup	234	3437	6638	1	0
5	75	G04	7000_5Eup	235	3699	12357	1	0
5	75	G04	7000_5Eup	236	4831	3673	1	0
5	75	G04	7000_5Eup	237	6161	8821	1	0
5	75	G04	7000_5Eup	238	5117	17033	1	0
5	75	G04	7000_5Eup	239	6622	15235	1	0
5	75	G04	7000_5Eup	240	6363	8999	1	0
5	75	G04	7000_5Eup	241	6262	6529	1	0
5	75	G04	7000_5Eup	242	3810	8498	1	0
5	75	G04	7000_5Eup	243	2196	9409	1	0
5	75	G04	7000_5Eup	244	3817	9356	1	0
5	75	G04	7000_5Eup	245	6571	18153	1	0
5	75	G04	7000_5Eup	246	3556	14081	1	0
5	75	G04	7000_5Eup	247	3656	11680	1	0
5	75	G04	7000_5Eup	248	4701	13731	1	0
5	75	G04	7000_5Eup	249	3813	4493	1	0
5	75	G04	7000_5Eup	250	7982	9139	1	0
5	75	G04	7000_5Eup	251	3749	6600	1	0
5	75	G04	7000_5Eup	252	3352	14946	1	0
5	75	G04	7000_5Eup	253	4433	9168	1	0
5	75	G04	7000_5Eup	254	3598	9089	1	0
5	75	G04	7000_5Eup	255	3938	9422	1	0
5	75	G04	7000_5Eup	256	3787	14968	1	0
5	75	G04	7000_5Eup	257	4994	9032	1	0
5	75	G04	7000_5Eup	258	4855	9299	1	0
5	75	G04	7000_5Eup	259	5084	6270	1	0
5	75	G04	7000_5Eup	260	4761	6440	1	0
5	75	G04	7000_5Eup	261	5261	7101	1	0
5	75	G04	7000_5Eup	262	2530	9094	1	0
5	75	G04	7000_5Eup	263	5127	12087	1	0
5	75	G04	7000_5Eup	264	3788	3917	0	0
5	75	G04	7000_5Eup	265	6367	3870	1	0
5	75	G04	7000_5Eup	266	7189	6673	1	0
5	75	G04	7000_5Eup	267	5155	4271	1	0
5	75	G04	7000_5Eup	268	6574	9443	1	0
5	75	G04	7000_5Eup	269	3743	14537	1	0
5	75	G04	7000_5Eup	270	6213	9375	1	0
5	75	G04	7000_5Eup	271	2286	9139	1	0
5	75	G04	7000_5Eup	272	2571	12298	1	0
5	75	G04	7000_5Eup	273	4022	16929	1	0
5	75	G04	7000_5Eup	274	2883	7009	1	0
5	75	G04	7000_5Eup	275	3681	14671	1	0
5	75	G04	7000_5Eup	276	3524	9003	1	0
5	75	G04	7000_5Eup	277	6632	14679	1	0
5	75	G04	7000_5Eup	278	2388	9350	1	0
5	75	G04	7000_5Eup	279	3736	14382	1	0
5	75	G04	7000_5Eup	280	4815	12845	1	0
5	75	G04	7000_5Eup	281	3914	14735	1	0
5	75	G04	7000_5Eup	282	2279	16450	1	0
5	75	G04	7000_5Eup	283	6697	15350	1	0
5	75	G04	7000_5Eup	284	3806	12013	1	0
5	75	G04	7000_5Eup	285	5256	16745	1	0
5	75	G04	7000_5Eup	286	4900	16774	1	0
5	75	G04	7000_5Eup	287	3332	11879	1	0
5	75	G04	7000_5Eup	288	2235	11757	1	0
5	75	G04	7000_5Eup	289	5055	13690	1	0
5	75	G04	7000_5Eup	290	2405	8761	1	0
5	75	G04	7000_5Eup	291	5299	6494	1	0
5	75	G04	7000_5Eup	292	4672	9502	1	0
5	75	G04	7000_5Eup	293	2628	9401	1	0
5	75	G04	7000_5Eup	294	7976	9196	1	0
5	75	G04	7000_5Eup	295	3597	13757	1	0
5	75	G04	7000_5Eup	296	4919	9224	1	0
5	75	G04	7000_5Eup	297	2261	7341	1	0
5	75	G04	7000_5Eup	298	1306	6667	1	0
5	75	G04	7000_5Eup	299	7594	17496	1	0
5	75	G04	7000_5Eup	300	3924	12247	1	0
5	75	G04	7000_5Eup	301	6318	4231	1	0
5	75	G04	7000_5Eup	302	1204	3914	1	0
5	75	G04	7000_5Eup	303	8998	6381	1	0
5	75	G04	7000_5Eup	304	3696	9508	1	0
5	75	G04	7000_5Eup	305	7542	14563	1	0
5	75	G04	7000_5Eup	306	3769	6561	1	0
5	75	G04	7000_5Eup	307	3865	11925	1	0
5	75	G04	7000_5Eup	308	1179	7892	1	0
5	75	G04	7000_5Eup	309	3532	8684	1	0
5	75	G04	7000_5Eup	310	5250	3979	1	0
5	75	G04	7000_5Eup	311	1199	11436	1	0
5	75	G04	7000_5Eup	312	3387	8598	1	0
5	75	G04	7000_5Eup	313	3785	9376	1	0
5	75	G04	7000_5Eup	314	3598	16720	1	0
5	75	G04	7000_5Eup	315	5186	8691	1	0
5	75	G04	7000_5Eup	316	3661	19468	1	0
5	75	G04	7000_5Eup	317	5098	14329	1	0
5	75	G04	7000_5Eup	318	5258	14092	1	0
5	75	G04	7000_5Eup	319	2403	3866	1	0
5	75	G04	7000_5Eup	320	6541	7108	1	0
5	75	G04	7000_5Eup	321	3746	11991	1	0
5	75	G04	7000_5Eup	322	5084	12885	1	0
5	75	G04	7000_5Eup	323	2681	13986	1	0
5	75	G04	7000_5Eup	324	2336	8821	1	0
5	75	G04	7000_5Eup	325	4684	10635	1	0
5	75	G04	7000_5Eup	326	2104	7851	1	0
5	75	G04	7000_5Eup	327	3926	14415	1	0
5	75	G04	7000_5Eup	328	6465	6865	1	0
5	75	G04	7000_5Eup	329	6429	9460	1	0
5	75	G04	7000_5Eup	330	2398	8997	1	0
5	75	G04	7000_5Eup	331	2000	13289	1	0
5	75	G04	7000_5Eup	332	3698	9513	1	0
5	75	G04	7000_5Eup	333	2149	11959	1	0
5	75	G04	7000_5Eup	334	9552	14455	1	0
5	75	G04	7000_5Eup	335	3948	11850	1	0
5	75	G04	7000_5Eup	336	3659	16535	1	0
5	75	G04	7000_5Eup	337	6642	3008	1	0
5	75	G04	7000_5Eup	338	7493	15145	1	0
5	75	G04	7000_5Eup	339	6112	12020	1	0
5	75	G04	7000_5Eup	340	2408	11460	1	0
5	75	G04	7000_5Eup	341	2241	8588	1	0
5	75	G04	7000_5Eup	342	3455	25849	1	0
5	75	G04	7000_5Eup	343	2448	9645	1	0
5	75	G04	7000_5Eup	344	2481	11770	1	0
5	75	G04	7000_5Eup	345	3448	14584	1	0
5	75	G04	7000_5Eup	346	6411	9200	1	0
5	75	G04	7000_5Eup	347	2153	5673	1	0
5	75	G04	7000_5Eup	348	2573	6353	1	0
5	75	G04	7000_5Eup	349	2472	9371	1	0
5	75	G04	7000_5Eup	350	3692	6328	1	0
5	75	G04	7000_5Eup	351	5040	6419	1	0
5	75	G04	7000_5Eup	352	5193	14499	1	0
5	75	G04	7000_5Eup	353	6191	6650	1	0
5	75	G04	7000_5Eup	354	3716	6177	1	0
5	75	G04	7000_5Eup	355	3677	17400	1	0
5	75	G04	7000_5Eup	356	6423	11865	1	0
5	75	G04	7000_5Eup	357	1041	16614	1	0
5	75	G04	7000_5Eup	358	2546	8811	1	0
5	75	G04	7000_5Eup	359	6298	12061	1	0
5	75	G04	7000_5Eup	360	3647	12297	1	0
5	75	G04	7000_5Eup	361	6488	6978	1	0
5	75	G04	7000_5Eup	362	4645	12110	1	0
5	75	G04	7000_5Eup	363	7774	6203	1	0
5	75	G04	7000_5Eup	364	1177	16897	1	0
5	75	G04	7000_5Eup	365	6539	10483	1	0
5	75	G04	7000_5Eup	366	4980	9287	1	0
5	75	G04	7000_5Eup	367	5254	14382	1	0
5	75	G04	7000_5Eup	368	6072	9163	1	0
5	75	G04	7000_5Eup	369	5421	17373	1	0
5	75	G04	7000_5Eup	370	3803	12173	1	0
5	75	G04	7000_5Eup	371	2301	14749	1	0
5	75	G04	7000_5Eup	372	6298	7090	1	0
5	75	G04	7000_5Eup	373	8909	9175	1	0
5	75	G04	7000_5Eup	374	6519	14006	1	0
5	75	G04	7000_5Eup	375	6420	16935	1	0
5	75	G04	7000_5Eup	376	4994	12141	1	0
5	75	G04	7000_5Eup	377	4977	9336	1	0
5	75	G04	7000_5Eup	378	4992	11552	1	0
5	75	G04	7000_5Eup	379	4798	12108	1	0
5	75	G04	7000_5Eup	380	5186	11605	1	0
5	75	G04	7000_5Eup	381	3802	3956	1	0
5	75	G04	7000_5Eup	382	1082	9597	1	0
5	75	G04	7000_5Eup	383	3766	9006	1	0
5	75	G04	7000_5Eup	384	3471	9106	1	0
5	75	G04	7000_5Eup	385	2272	14647	1	0
5	75	G04	7000_5Eup	386	2490	17122	1	0
5	75	G04	7000_5Eup	387	5005	14593	1	0
5	75	G04	7000_5Eup	388	2411	11741	1	0
5	75	G04	7000_5Eup	389	6258	11290	1	0
5	75	G04	7000_5Eup	390	3743	9519	1	0
5	75	G04	7000_5Eup	391	5047	14609	1	0
5	75	G04	7000_5Eup	392	3370	9125	1	0
5	75	G04	7000_5Eup	393	3829	11705	1	0
5	75	G04	7000_5Eup	394	6398	7399	1	0
5	75	G04	7000_5Eup	395	6660	11256	1	0
5	75	G04	7000_5Eup	396	8878	9093	1	0
5	75	G04	7000_5Eup	397	6326	8955	1	0
5	75	G04	7000_5Eup	398	6389	12063	1	0
5	75	G04	7000_5Eup	399	4901	9193	1	0
5	75	G04	7000_5Eup	400	3720	5725	1	0
5	75	G04	7000_5Eup	401	2476	9926	1	0
5	75	G04	7000_5Eup	402	3553	17515	1	0
5	75	G04	7000_5Eup	403	2427	12019	1	0
5	75	G04	7000_5Eup	404	5084	9241	1	0
5	75	G04	7000_5Eup	405	6483	14034	1	0
5	75	G04	7000_5Eup	406	7321	8695	1	0
5	75	G04	7000_5Eup	407	5489	9847	1	0
5	75	G04	7000_5Eup	408	5219	7009	1	0
5	75	G04	7000_5Eup	409	4855	6986	1	0
5	75	G04	7000_5Eup	410	3938	14746	1	0
5	75	G04	7000_5Eup	411	6135	8619	1	0
5	75	G04	7000_5Eup	412	7460	11289	1	0
5	75	G04	7000_5Eup	413	3783	7062	1	0
5	75	G04	7000_5Eup	414	5160	6414	1	0
5	75	G04	7000_5Eup	415	3869	9879	1	0
5	75	G04	7000_5Eup	416	6314	14568	1	0
5	75	G04	7000_5Eup	417	5222	11582	1	0
5	75	G04	7000_5Eup	418	1023	16480	1	0
5	75	G04	7000_5Eup	419	4859	7094	1	0
5	75	G04	7000_5Eup	420	6439	6604	1	0
5	75	G04	7000_5Eup	421	4964	14123	1	0
5	75	G04	7000_5Eup	422	3584	11509	1	0
5	75	G04	7000_5Eup	423	3788	11960	1	0
5	75	G04	7000_5Eup	424	5062	15157	1	0
5	75	G04	7000_5Eup	425	5288	4335	1	0
5	75	G04	7000_5Eup	426	6274	11958	1	0
5	75	G04	7000_5Eup	427	2475	14883	1	0
5	75	G04	7000_5Eup	428	5243	6359	1	0
5	75	G04	7000_5Eup	429	4970	9107	1	0
5	75	G04	7000_5Eup	430	3375	14716	1	0
5	75	G04	7000_5Eup	431	9125	14601	1	0
5	75	G04	7000_5Eup	432	3908	9329	1	0
5	75	G04	7000_5Eup	433	1113	14502	1	0
5	75	G04	7000_5Eup	434	6192	14334	1	0
5	75	G04	7000_5Eup	435	6422	9776	1	0
5	75	G04	7000_5Eup	436	4950	6625	1	0
5	75	G04	7000_5Eup	437	1343	17082	1	0
5	75	G04	7000_5Eup	438	5029	11822	1	0
5	75	G04	7000_5Eup	439	2121	8888	1	0
5	75	G04	7000_5Eup	440	7658	14493	1	0
5	75	G04	7000_5Eup	441	4927	9469	1	0
5	75	G04	7000_5Eup	442	4822	9229	1	0
5	75	G04	7000_5Eup	443	2364	9356	1	0
5	75	G04	7000_5Eup	444	1132	16985	1	0
5	75	G04	7000_5Eup	445	4782	9089	1	0
5	75	G04	7000_5Eup	446	6054	8794	1	0
5	75	G04	7000_5Eup	447	5898	9509	1	0
5	75	G04	7000_5Eup	448	5211	11554	1	0
5	75	G04	7000_5Eup	449	5192	9419	1	0
5	75	G04	7000_5Eup	450	7941	4267	1	0
5	75	G04	7000_5Eup	451	4609	6262	1	0
5	75	G04	7000_5Eup	452	3845	17170	1	0
5	75	G04	7000_5Eup	453	4785	6576	1	0
5	75	G04	7000_5Eup	454	6223	6279	1	0
5	75	G04	7000_5Eup	455	3649	12378	1	0
5	75	G04	7000_5Eup	456	3747	9668	1	0
5	75	G04	7000_5Eup	457	3529	11919	1	0
5	75	G04	7000_5Eup	458	4828	9108	1	0
5	75	G04	7000_5Eup	459	5137	9323	1	0
5	75	G04	7000_5Eup	460	6599	9618	1	0
5	75	G04	7000_5Eup	461	6520	6764	1	0
5	75	G04	7000_5Eup	462	6507	14717	1	0
5	75	G04	7000_5Eup	463	4832	3899	1	0
5	75	G04	7000_5Eup	464	6174	17531	1	0
5	75	G04	7000_5Eup	465	3739	19314	1	0
5	75	G04	7000_5Eup	466	2090	14095	1	0
5	75	G04	7000_5Eup	467	4690	11540	1	0
5	75	G04	7000_5Eup	468	3619	9640	1	0
5	75	G04	7000_5Eup	469	3763	9330	1	0
5	75	G04	7000_5Eup	470	3882	6185	1	0
5	75	G04	7000_5Eup	471	3673	9122	1	0
5	75	G04	7000_5Eup	472	8922	6629	1	0
5	75	G04	7000_5Eup	473	8820	8684	1	0
5	75	G04	7000_5Eup	474	2394	11934	1	0
5	75	G04	7000_5Eup	475	6534	17644	1	0
5	75	G04	7000_5Eup	476	1165	9075	1	0
5	75	G04	7000_5Eup	477	5243	14383	1	0
5	75	G04	7000_5Eup	478	3794	9163	1	0
5	75	G04	7000_5Eup	479	990	11380	1	0
5	75	G04	7000_5Eup	480	6489	11343	1	0
5	75	G04	7000_5Eup	481	6195	8874	1	0
5	75	G04	7000_5Eup	482	6232	9786	1	0
5	75	G04	7000_5Eup	483	5148	9635	1	0
5	75	G04	7000_5Eup	484	5066	6855	1	0
5	75	G04	7000_5Eup	485	3979	12795	1	0
5	75	G04	7000_5Eup	486	2467	19196	1	0
5	75	G04	7000_5Eup	487	5187	9581	1	0
5	75	G04	7000_5Eup	488	3766	9048	1	0
5	75	G04	7000_5Eup	489	2504	11546	1	0
5	75	G04	7000_5Eup	490	5207	13197	1	0
5	75	G04	7000_5Eup	491	3592	5767	1	0
5	75	G04	7000_5Eup	492	2338	17010	1	0
5	75	G04	7000_5Eup	493	2388	9679	1	0
5	75	G04	7000_5Eup	494	2479	9775	1	0
5	75	G04	7000_5Eup	495	3808	14747	1	0
5	75	G04	7000_5Eup	496	1756	6707	1	0
5	75	G04	7000_5Eup	497	3793	4340	1	0
5	75	G04	7000_5Eup	498	4858	14582	1	0
5	75	G04	7000_5Eup	499	3891	13707	1	0
5	75	G04	7000_5Eup	500	4799	14154	1	0
5	75	G04	7000_5Eup	501	2276	17962	1	0
5	75	G04	7000_5Eup	502	3577	9307	1	0
5	75	G04	7000_5Eup	503	6511	9383	1	0
5	75	G04	7000_5Eup	504	3601	12022	1	0
5	75	G04	7000_5Eup	505	7591	6399	1	0
5	75	G04	7000_5Eup	506	3827	6064	1	0
5	75	G04	7000_5Eup	507	2415	13835	1	0
5	75	G04	7000_5Eup	508	6200	8632	1	0
5	75	G04	7000_5Eup	509	4984	9612	1	0
5	75	G04	7000_5Eup	510	3866	9143	1	0
5	75	G04	7000_5Eup	511	7950	6607	1	0
5	75	G04	7000_5Eup	512	1221	14429	1	0
5	75	G04	7000_5Eup	513	6263	6849	1	0
5	75	G04	7000_5Eup	514	2526	14450	1	0
5	75	G04	7000_5Eup	515	5087	11794	1	0
5	75	G04	7000_5Eup	516	2443	11950	1	0
5	75	G04	7000_5Eup	517	6219	11516	1	0
5	75	G04	7000_5Eup	518	3428	20269	1	0
5	75	G04	7000_5Eup	519	5073	8611	1	0
5	75	G04	7000_5Eup	520	2310	11841	1	0
5	75	G04	7000_5Eup	521	3863	14559	1	0
5	75	G04	7000_5Eup	522	2403	6439	1	0
5	75	G04	7000_5Eup	523	2465	10998	1	0
5	75	G04	7000_5Eup	524	4006	8921	1	0
5	75	G04	7000_5Eup	525	3633	8496	1	0
5	75	G04	7000_5Eup	526	2584	4403	1	0
5	75	G04	7000_5Eup	527	2269	14488	1	0
5	75	G04	7000_5Eup	528	2388	6607	1	0
5	75	G04	7000_5Eup	529	6182	9386	1	0
5	75	G04	7000_5Eup	530	4848	9189	1	0
5	75	G04	7000_5Eup	531	2169	9376	1	0
5	75	G04	7000_5Eup	532	5163	18603	1	0
5	75	G04	7000_5Eup	533	5147	11214	1	0
5	75	G04	7000_5Eup	534	6313	6230	1	0
5	75	G04	7000_5Eup	535	3811	17712	1	0
5	75	G04	7000_5Eup	536	3855	3982	1	0
5	75	G04	7000_5Eup	537	738	365	0	0
5	75	G04	7000_5Eup	538	2387	12236	1	0
5	75	G04	7000_5Eup	539	3763	6654	1	0
5	75	G04	7000_5Eup	540	3760	12114	1	0
5	75	G04	7000_5Eup	541	4986	17217	1	0
5	75	G04	7000_5Eup	542	1091	14220	1	0
5	75	G04	7000_5Eup	543	2441	8213	1	0
5	75	G04	7000_5Eup	544	4688	11515	1	0
5	75	G04	7000_5Eup	545	3694	17856	1	0
5	75	G04	7000_5Eup	546	3486	6562	1	0
5	75	G04	7000_5Eup	547	2503	14409	1	0
5	75	G04	7000_5Eup	548	2351	15284	1	0
5	75	G04	7000_5Eup	549	7348	14950	1	0
5	75	G04	7000_5Eup	550	6835	11998	1	0
5	75	G04	7000_5Eup	551	2427	9514	1	0
5	75	G04	7000_5Eup	552	3488	4535	1	0
5	75	G04	7000_5Eup	553	4906	9147	1	0
5	75	G04	7000_5Eup	554	1128	17938	1	0
5	75	G04	7000_5Eup	555	3820	3926	1	0
5	75	G04	7000_5Eup	556	3821	14364	1	0
5	75	G04	7000_5Eup	557	3366	17678	1	0
5	75	G04	7000_5Eup	558	3625	6806	1	0
5	75	G04	7000_5Eup	559	6455	9679	1	0
5	75	G04	7000_5Eup	560	1120	8593	1	0
5	75	G04	7000_5Eup	561	2604	16273	1	0
5	75	G04	7000_5Eup	562	5092	9332	1	0
5	75	G04	7000_5Eup	563	3330	3951	1	0
5	75	G04	7000_5Eup	564	4917	14755	1	0
5	75	G04	7000_5Eup	565	7498	11840	1	0
5	75	G04	7000_5Eup	566	2378	11818	1	0
5	75	G04	7000_5Eup	567	1246	9936	1	0
5	75	G04	7000_5Eup	568	5104	9258	1	0
5	75	G04	7000_5Eup	569	3893	12242	1	0
5	75	G04	7000_5Eup	570	5035	5932	1	0
5	75	G04	7000_5Eup	571	3779	14676	1	0
5	75	G04	7000_5Eup	572	3933	6774	1	0
5	75	G04	7000_5Eup	573	3887	11949	1	0
5	75	G04	7000_5Eup	574	6243	3943	1	0
5	75	G04	7000_5Eup	575	2438	22670	1	0
5	75	G04	7000_5Eup	576	2555	11437	1	0
5	75	G04	7000_5Eup	577	6369	3650	1	0
5	75	G04	7000_5Eup	578	1045	14360	1	0
5	75	G04	7000_5Eup	579	5116	11957	1	0
5	75	G04	7000_5Eup	580	1024	11857	1	0
5	75	G04	7000_5Eup	581	6206	6477	1	0
5	75	G04	7000_5Eup	582	3721	11983	1	0
5	75	G04	7000_5Eup	583	5155	6580	1	0
5	75	G04	7000_5Eup	584	3810	14157	1	0
5	75	G04	7000_5Eup	585	2465	11696	1	0
5	75	G04	7000_5Eup	586	3489	14076	1	0
5	75	G04	7000_5Eup	587	1111	6555	1	0
5	75	G04	7000_5Eup	588	1124	9044	1	0
5	75	G04	7000_5Eup	589	4870	16783	1	0
5	75	G04	7000_5Eup	590	3882	14700	1	0
5	75	G04	7000_5Eup	591	6435	9472	1	0
5	75	G04	7000_5Eup	592	3748	12149	1	0
5	75	G04	7000_5Eup	593	5094	8609	1	0
5	75	G04	7000_5Eup	594	3913	10018	1	0
5	75	G04	7000_5Eup	595	7604	15088	1	0
5	75	G04	7000_5Eup	596	2451	12333	1	0
5	75	G04	7000_5Eup	597	3481	10113	1	0
5	75	G04	7000_5Eup	598	3440	17266	1	0
5	75	G04	7000_5Eup	599	6450	11878	1	0
5	75	G04	7000_5Eup	600	3363	6095	1	0
5	75	G04	7000_5Eup	601	3830	17442	1	0
5	75	G04	7000_5Eup	602	7537	12502	1	0
5	75	G04	7000_5Eup	603	6078	8997	1	0
5	75	G04	7000_5Eup	604	6404	15352	1	0
5	75	G04	7000_5Eup	605	2226	9105	1	0
5	75	G04	7000_5Eup	606	1131	11841	1	0
5	75	G04	7000_5Eup	607	5051	6576	1	0
5	75	G04	7000_5Eup	608	3765	6269	1	0
5	75	G04	7000_5Eup	609	3681	4155	1	0
5	75	G04	7000_5Eup	610	6552	9709	1	0
5	75	G04	7000_5Eup	611	2038	11293	1	0
5	75	G04	7000_5Eup	612	6102	9318	1	0
5	75	G04	7000_5Eup	613	6631	12597	1	0
5	75	G04	7000_5Eup	614	2223	6393	1	0
5	75	G04	7000_5Eup	615	5237	11943	1	0
5	75	G04	7000_5Eup	616	4716	14290	1	0
5	75	G04	7000_5Eup	617	3519	13837	1	0
5	75	G04	7000_5Eup	618	3819	9509	1	0
5	75	G04	7000_5Eup	619	3598	4376	1	0
5	75	G04	7000_5Eup	620	2038	14716	1	0
5	75	G04	7000_5Eup	621	6158	14568	1	0
5	75	G04	7000_5Eup	622	7469	12691	1	0
5	75	G04	7000_5Eup	623	6200	3526	1	0
5	75	G04	7000_5Eup	624	4958	9555	1	0
5	75	G04	7000_5Eup	625	3648	9805	1	0
5	75	G04	7000_5Eup	626	3299	14296	1	0
5	75	G04	7000_5Eup	627	3763	8827	1	0
5	75	G04	7000_5Eup	628	4771	7005	1	0
5	75	G04	7000_5Eup	629	7660	11714	1	0
5	75	G04	7000_5Eup	630	2418	9280	1	0
5	75	G04	7000_5Eup	631	3728	9365	1	0
5	75	G04	7000_5Eup	632	3709	6555	1	0
5	75	G04	7000_5Eup	633	3729	14447	1	0
5	75	G04	7000_5Eup	634	3418	13671	1	0
5	75	G04	7000_5Eup	635	3685	8878	1	0
5	75	G04	7000_5Eup	636	4786	9498	1	0
5	75	G04	7000_5Eup	637	2805	17109	1	0
5	75	G04	7000_5Eup	638	2495	11621	1	0
5	75	G04	7000_5Eup	639	5943	9419	1	0
5	75	G04	7000_5Eup	640	3614	6585	1	0
5	75	G04	7000_5Eup	641	4714	15065	1	0
5	75	G04	7000_5Eup	642	4949	9378	1	0
5	75	G04	7000_5Eup	643	6333	11665	1	0
5	75	G04	7000_5Eup	644	5101	11644	1	0
5	75	G04	7000_5Eup	645	7345	10005	1	0
5	75	G04	7000_5Eup	646	6470	13211	1	0
5	75	G04	7000_5Eup	647	3855	12365	1	0
5	75	G04	7000_5Eup	648	3650	14321	1	0
5	75	G04	7000_5Eup	649	6372	19924	1	0
5	75	G04	7000_5Eup	650	2405	6399	1	0
5	75	G04	7000_5Eup	651	7460	12096	1	0
5	75	G04	7000_5Eup	652	7881	11295	1	0
5	75	G04	7000_5Eup	653	2085	11663	1	0
5	75	G04	7000_5Eup	654	5021	11879	1	0
5	75	G04	7000_5Eup	655	1095	6324	1	0
5	75	G04	7000_5Eup	656	5226	9477	1	0
5	75	G04	7000_5Eup	657	2924	11747	1	0
5	75	G04	7000_5Eup	658	3337	11785	1	0
5	75	G04	7000_5Eup	659	3778	12502	1	0
5	75	G04	7000_5Eup	660	2466	14127	1	0
5	75	G04	7000_5Eup	661	5777	8650	1	0
5	75	G04	7000_5Eup	662	6236	11695	1	0
5	75	G04	7000_5Eup	663	4974	11565	1	0
5	75	G04	7000_5Eup	664	6151	6339	1	0
5	75	G04	7000_5Eup	665	2438	6465	1	0
5	75	G04	7000_5Eup	666	2409	9452	1	0
5	75	G04	7000_5Eup	667	2289	9064	1	0
5	75	G04	7000_5Eup	668	2347	8784	1	0
5	75	G04	7000_5Eup	669	5087	9573	1	0
5	75	G04	7000_5Eup	670	3655	14693	1	0
5	75	G04	7000_5Eup	671	2274	9385	1	0
5	75	G04	7000_5Eup	672	5336	6608	1	0
5	75	G04	7000_5Eup	673	3703	16902	1	0
5	75	G04	7000_5Eup	674	2124	9227	1	0
5	75	G04	7000_5Eup	675	6131	6807	1	0
5	75	G04	7000_5Eup	676	4115	11708	1	0
5	75	G04	7000_5Eup	677	6688	20492	1	0
5	75	G04	7000_5Eup	678	3511	12380	1	0
5	75	G04	7000_5Eup	679	2469	9305	1	0
5	75	G04	7000_5Eup	680	5012	6281	1	0
5	75	G04	7000_5Eup	681	3546	6639	1	0
5	75	G04	7000_5Eup	682	4404	9241	1	0
5	75	G04	7000_5Eup	683	4827	3640	1	0
5	75	G04	7000_5Eup	684	6281	9565	1	0
5	75	G04	7000_5Eup	685	3469	14986	1	0
5	75	G04	7000_5Eup	686	6311	12230	1	0
5	75	G04	7000_5Eup	687	4972	11872	1	0
5	75	G04	7000_5Eup	688	5110	13572	1	0
5	75	G04	7000_5Eup	689	3544	9435	1	0
5	75	G04	7000_5Eup	690	4894	9124	1	0
5	75	G04	7000_5Eup	691	4964	12503	1	0
5	75	G04	7000_5Eup	692	3652	6213	1	0
5	75	G04	7000_5Eup	693	2322	14624	1	0
5	75	G04	7000_5Eup	694	2343	14571	1	0
5	75	G04	7000_5Eup	695	2521	11785	1	0
5	75	G04	7000_5Eup	696	1575	12031	1	0
5	75	G04	7000_5Eup	697	2251	6705	1	0
5	75	G04	7000_5Eup	698	1247	11931	1	0
5	75	G04	7000_5Eup	699	3334	3668	1	0
5	75	G04	7000_5Eup	700	3616	14327	1	0
5	75	G04	7000_5Eup	701	3530	15600	1	0
5	75	G04	7000_5Eup	702	3487	12606	1	0
5	75	G04	7000_5Eup	703	2224	17133	1	0
5	75	G04	7000_5Eup	704	2549	6768	1	0
5	75	G04	7000_5Eup	705	3771	4083	1	0
5	75	G04	7000_5Eup	706	3903	6836	1	0
5	75	G04	7000_5Eup	707	7459	9309	1	0
5	75	G04	7000_5Eup	708	5053	14822	1	0
5	75	G04	7000_5Eup	709	4761	12026	1	0
5	75	G04	7000_5Eup	710	4927	11995	1	0
5	75	G04	7000_5Eup	711	6288	16633	1	0
5	75	G04	7000_5Eup	712	3571	9598	1	0
5	75	G04	7000_5Eup	713	6405	11758	1	0
5	75	G04	7000_5Eup	714	3630	12406	1	0
5	75	G04	7000_5Eup	715	2104	8807	1	0
5	75	G04	7000_5Eup	716	5967	12396	1	0
5	75	G04	7000_5Eup	717	5016	11906	1	0
5	75	G04	7000_5Eup	718	1115	11950	1	0
5	75	G04	7000_5Eup	719	5154	6476	1	0
5	75	G04	7000_5Eup	720	4966	3653	1	0
5	75	G04	7000_5Eup	721	7806	7332	1	0
5	75	G04	7000_5Eup	722	3549	9279	1	0
5	75	G04	7000_5Eup	723	3581	8871	1	0
5	75	G04	7000_5Eup	724	7835	9097	1	0
5	75	G04	7000_5Eup	725	6007	6565	1	0
5	75	G04	7000_5Eup	726	3721	6640	1	0
5	75	G04	7000_5Eup	727	2497	9291	1	0
5	75	G04	7000_5Eup	728	5347	9596	1	0
5	75	G04	7000_5Eup	729	7507	6757	1	0
5	75	G04	7000_5Eup	730	6542	7007	1	0
5	75	G04	7000_5Eup	731	3999	6703	1	0
5	75	G04	7000_5Eup	732	3789	6970	1	0
5	75	G04	7000_5Eup	733	5076	11961	1	0
5	75	G04	7000_5Eup	734	4996	6629	1	0
5	75	G04	7000_5Eup	735	1440	9368	1	0
5	75	G04	7000_5Eup	736	2435	6012	1	0
5	75	G04	7000_5Eup	737	3390	9298	1	0
5	75	G04	7000_5Eup	738	5459	6639	1	0
5	75	G04	7000_5Eup	739	5141	9305	1	0
5	75	G04	7000_5Eup	740	3687	14932	1	0
5	75	G04	7000_5Eup	741	3926	9343	1	0
5	75	G04	7000_5Eup	742	3352	11209	1	0
5	75	G04	7000_5Eup	743	3817	16598	1	0
5	75	G04	7000_5Eup	744	1094	17123	1	0
5	75	G04	7000_5Eup	745	5002	15173	1	0
5	75	G04	7000_5Eup	746	6493	12823	1	0
5	75	G04	7000_5Eup	747	3638	14323	1	0
5	75	G04	7000_5Eup	748	3677	11936	1	0
5	75	G04	7000_5Eup	749	6301	11916	1	0
5	75	G04	7000_5Eup	750	5008	6574	1	0
5	75	G04	7000_5Eup	751	4717	8630	1	0
5	75	G04	7000_5Eup	752	5207	9617	1	0
5	75	G04	7000_5Eup	753	3920	9222	1	0
5	75	G04	7000_5Eup	754	5040	6578	1	0
5	75	G04	7000_5Eup	755	2294	6907	1	0
5	75	G04	7000_5Eup	756	5971	6212	1	0
5	75	G04	7000_5Eup	757	4872	14157	1	0
5	75	G04	7000_5Eup	758	7936	14499	1	0
5	75	G04	7000_5Eup	759	2396	6926	1	0
5	75	G04	7000_5Eup	760	7540	12351	1	0
5	75	G04	7000_5Eup	761	4739	11619	1	0
5	75	G04	7000_5Eup	762	5056	12445	1	0
5	75	G04	7000_5Eup	763	3379	6734	1	0
5	75	G04	7000_5Eup	764	3593	6331	1	0
5	75	G04	7000_5Eup	765	4907	6543	1	0
5	75	G04	7000_5Eup	766	10430	11511	1	0
5	75	G04	7000_5Eup	767	6363	17987	1	0
5	75	G04	7000_5Eup	768	3784	6679	1	0
5	75	G04	7000_5Eup	769	3577	12462	1	0
5	75	G04	7000_5Eup	770	2381	12121	1	0
5	75	G04	7000_5Eup	771	6406	14537	1	0
5	75	G04	7000_5Eup	772	2454	17567	1	0
5	75	G04	7000_5Eup	773	1167	3822	1	0
5	75	G04	7000_5Eup	774	4706	6403	1	0
5	75	G04	7000_5Eup	775	3371	6319	1	0
5	75	G04	7000_5Eup	776	6334	15771	1	0
5	75	G04	7000_5Eup	777	4811	14370	1	0
5	75	G04	7000_5Eup	778	3780	20363	1	0
5	75	G04	7000_5Eup	779	3401	11707	1	0
5	75	G04	7000_5Eup	780	2183	5849	1	0
5	75	G04	7000_5Eup	781	9168	11883	1	0
5	75	G04	7000_5Eup	782	3631	14304	1	0
5	75	G04	7000_5Eup	783	2070	6200	1	0
5	75	G04	7000_5Eup	784	4934	14919	1	0
5	75	G04	7000_5Eup	785	3349	11701	1	0
5	75	G04	7000_5Eup	786	6162	9189	1	0
5	75	G04	7000_5Eup	787	6139	6649	1	0
5	75	G04	7000_5Eup	788	7499	17725	1	0
5	75	G04	7000_5Eup	789	7524	11892	1	0
5	75	G04	7000_5Eup	790	2514	11698	1	0
5	75	G04	7000_5Eup	791	6067	9453	1	0
5	75	G04	7000_5Eup	792	7523	7168	1	0
5	75	G04	7000_5Eup	793	4794	14733	1	0
5	75	G04	7000_5Eup	794	2149	6773	1	0
5	75	G04	7000_5Eup	795	10510	12060	1	0
5	75	G04	7000_5Eup	796	7585	9674	1	0
5	75	G04	7000_5Eup	797	6720	9029	1	0
5	75	G04	7000_5Eup	798	3026	9131	1	0
5	75	G04	7000_5Eup	799	6310	9209	1	0
5	75	G04	7000_5Eup	800	5105	17143	1	0
5	75	G04	7000_5Eup	801	3792	9733	1	0
5	75	G04	7000_5Eup	802	1123	19798	1	0
5	75	G04	7000_5Eup	803	6200	6042	1	0
5	75	G04	7000_5Eup	804	3800	12515	1	0
5	75	G04	7000_5Eup	805	4889	8944	1	0
5	75	G04	7000_5Eup	806	5045	4259	1	0
5	75	G04	7000_5Eup	807	5246	9624	1	0
5	75	G04	7000_5Eup	808	3902	11844	1	0
5	75	G04	7000_5Eup	809	3585	11799	1	0
5	75	G04	7000_5Eup	810	2051	3414	1	0
5	75	G04	7000_5Eup	811	2144	11023	1	0
5	75	G04	7000_5Eup	812	3760	12462	1	0
5	75	G04	7000_5Eup	813	3769	6659	1	0
5	75	G04	7000_5Eup	814	4637	14562	1	0
5	75	G04	7000_5Eup	815	3654	8965	1	0
5	75	G04	7000_5Eup	816	6238	6465	1	0
5	75	G04	7000_5Eup	817	4963	14778	1	0
5	75	G04	7000_5Eup	818	1123	4027	1	0
5	75	G04	7000_5Eup	819	4935	6716	1	0
5	75	G04	7000_5Eup	820	3248	6555	1	0
5	75	G04	7000_5Eup	821	3690	6277	1	0
5	75	G04	7000_5Eup	822	3710	9389	1	0
5	75	G04	7000_5Eup	823	6601	9911	1	0
5	75	G04	7000_5Eup	824	3653	17503	1	0
5	75	G04	7000_5Eup	825	3965	12254	1	0
5	75	G04	7000_5Eup	826	2405	14515	1	0
5	75	G04	7000_5Eup	827	3538	16914	1	0
5	75	G04	7000_5Eup	828	5231	6568	1	0
5	75	G04	7000_5Eup	829	3553	6265	1	0
5	75	G04	7000_5Eup	830	2498	11876	1	0
5	75	G04	7000_5Eup	831	6418	6850	1	0
5	75	G04	7000_5Eup	832	2393	17626	1	0
5	75	G04	7000_5Eup	833	5125	11993	1	0
5	75	G04	7000_5Eup	834	1125	8460	1	0
5	75	G04	7000_5Eup	835	1126	5692	1	0
5	75	G04	7000_5Eup	836	3499	11596	1	0
5	75	G04	7000_5Eup	837	3845	9274	1	0
5	75	G04	7000_5Eup	838	5093	12064	1	0
5	75	G04	7000_5Eup	839	3943	9550	1	0
5	75	G04	7000_5Eup	840	2831	21484	0	0
5	75	G04	7000_5Eup	841	6431	11101	1	0
5	75	G04	7000_5Eup	842	5283	15098	1	0
5	75	G04	7000_5Eup	843	2385	13698	1	0
5	75	G04	7000_5Eup	844	2137	11598	1	0
5	75	G04	7000_5Eup	845	2469	11361	1	0
5	75	G04	7000_5Eup	846	3803	20815	1	0
5	75	G04	7000_5Eup	847	5123	16956	1	0
5	75	G04	7000_5Eup	848	4881	3290	1	0
5	75	G04	7000_5Eup	849	3838	9394	1	0
5	75	G04	7000_5Eup	850	6108	6571	1	0
5	75	G04	7000_5Eup	851	2347	17189	1	0
5	75	G04	7000_5Eup	852	6025	9294	1	0
5	75	G04	7000_5Eup	853	6204	17720	1	0
5	75	G04	7000_5Eup	854	936	11666	1	0
5	75	G04	7000_5Eup	855	2563	17398	1	0
5	75	G04	7000_5Eup	856	1073	9416	1	0
5	75	G04	7000_5Eup	857	2523	12082	1	0
5	75	G04	7000_5Eup	858	3726	11551	1	0
5	75	G04	7000_5Eup	859	6536	13569	1	0
5	75	G04	7000_5Eup	860	2466	14564	1	0
5	75	G04	7000_5Eup	861	7622	11606	1	0
5	75	G04	7000_5Eup	862	2323	11942	1	0
5	75	G04	7000_5Eup	863	2483	4047	1	0
5	75	G04	7000_5Eup	864	3681	11910	1	0
5	75	G04	7000_5Eup	865	3539	8407	1	0
5	75	G04	7000_5Eup	866	5260	9336	1	0
5	75	G04	7000_5Eup	867	5287	8848	1	0
5	75	G04	7000_5Eup	868	1184	4165	1	0
5	75	G04	7000_5Eup	869	5073	4217	1	0
5	75	G04	7000_5Eup	870	3441	9043	1	0
5	75	G04	7000_5Eup	871	8794	6829	1	0
5	75	G04	7000_5Eup	872	3495	9246	1	0
5	75	G04	7000_5Eup	873	4942	14905	1	0
5	75	G04	7000_5Eup	874	3793	9226	1	0
5	75	G04	7000_5Eup	875	2420	12410	1	0
5	75	G04	7000_5Eup	876	4996	14177	1	0
5	75	G04	7000_5Eup	877	2131	3849	1	0
5	75	G04	7000_5Eup	878	4943	6477	1	0
5	75	G04	7000_5Eup	879	6533	11933	1	0
5	75	G04	7000_5Eup	880	3820	6370	1	0
5	75	G04	7000_5Eup	881	3937	6399	1	0
5	75	G04	7000_5Eup	882	2320	6350	1	0
5	75	G04	7000_5Eup	883	4781	8708	1	0
5	75	G04	7000_5Eup	884	5230	6698	1	0
5	75	G04	7000_5Eup	885	3825	6394	1	0
5	75	G04	7000_5Eup	886	3804	9568	1	0
5	75	G04	7000_5Eup	887	1154	8732	1	0
5	75	G04	7000_5Eup	888	6631	12428	1	0
5	75	G04	7000_5Eup	889	4860	9170	1	0
5	75	G04	7000_5Eup	890	5012	11602	1	0
5	75	G04	7000_5Eup	891	2558	6701	1	0
5	75	G04	7000_5Eup	892	3997	11654	1	0
5	75	G04	7000_5Eup	893	4946	12230	1	0
5	75	G04	7000_5Eup	894	7738	14880	1	0
5	75	G04	7000_5Eup	895	4961	6506	1	0
5	75	G04	7000_5Eup	896	3967	9059	1	0
5	75	G04	7000_5Eup	897	3510	8698	1	0
5	75	G04	7000_5Eup	898	4960	11832	1	0
5	75	G04	7000_5Eup	899	1233	11241	1	0
5	75	G04	7000_5Eup	900	4789	16836	1	0
5	75	G04	7000_5Eup	901	3784	6630	1	0
5	75	G04	7000_5Eup	902	2432	9529	1	0
5	75	G04	7000_5Eup	903	2313	11723	1	0
5	75	G04	7000_5Eup	904	6378	16944	1	0
5	75	G04	7000_5Eup	905	5834	6731	1	0
5	75	G04	7000_5Eup	906	1087	11795	1	0
5	75	G04	7000_5Eup	907	2538	14557	1	0
5	75	G04	7000_5Eup	908	5195	17400	1	0
5	75	G04	7000_5Eup	909	3676	11691	1	0
5	75	G04	7000_5Eup	910	3607	9295	1	0
5	75	G04	7000_5Eup	911	3713	9230	1	0
5	75	G04	7000_5Eup	912	1259	6352	1	0
5	75	G04	7000_5Eup	913	4913	16982	1	0
5	75	G04	7000_5Eup	914	1125	11769	1	0
5	75	G04	7000_5Eup	915	1030	15163	1	0
5	75	G04	7000_5Eup	916	7572	11821	1	0
5	75	G04	7000_5Eup	917	4966	17108	1	0
5	75	G04	7000_5Eup	918	3871	9131	1	0
5	75	G04	7000_5Eup	919	4880	17725	1	0
5	75	G04	7000_5Eup	920	3843	6836	1	0
5	75	G04	7000_5Eup	921	4795	9411	1	0
5	75	G04	7000_5Eup	922	4784	6390	1	0
5	75	G04	7000_5Eup	923	5253	6490	1	0
5	75	G04	7000_5Eup	924	6256	11497	1	0
5	75	G04	7000_5Eup	925	3595	9680	1	0
5	75	G04	7000_5Eup	926	2217	20068	1	0
5	75	G04	7000_5Eup	927	2550	12254	1	0
5	75	G04	7000_5Eup	928	4954	11986	1	0
5	75	G04	7000_5Eup	929	1084	9049	1	0
5	75	G04	7000_5Eup	930	3806	16931	1	0
5	75	G04	7000_5Eup	931	2219	11741	1	0
5	75	G04	7000_5Eup	932	3769	8862	1	0
5	75	G04	7000_5Eup	933	2393	6655	1	0
5	75	G04	7000_5Eup	934	3405	9232	1	0
5	75	G04	7000_5Eup	935	2193	6452	1	0
5	75	G04	7000_5Eup	936	3625	6610	1	0
5	75	G04	7000_5Eup	937	3480	9595	1	0
5	75	G04	7000_5Eup	938	3548	10910	1	0
5	75	G04	7000_5Eup	939	6284	12034	1	0
5	75	G04	7000_5Eup	940	3523	6443	1	0
5	75	G04	7000_5Eup	941	3635	6356	1	0
5	75	G04	7000_5Eup	942	5011	15047	1	0
5	75	G04	7000_5Eup	943	4888	11896	1	0
5	75	G04	7000_5Eup	944	2349	12011	1	0
5	75	G04	7000_5Eup	945	2116	11899	1	0
5	75	G04	7000_5Eup	946	5081	12885	1	0
5	75	G04	7000_5Eup	947	5066	13008	1	0
5	75	G04	7000_5Eup	948	5034	6572	1	0
5	75	G04	7000_5Eup	949	3767	4048	1	0
5	75	G04	7000_5Eup	950	6359	15066	1	0
5	75	G04	7000_5Eup	951	7294	8820	1	0
5	75	G04	7000_5Eup	952	6358	8779	1	0
5	75	G04	7000_5Eup	953	4895	12505	1	0
5	75	G04	7000_5Eup	954	4960	3397	1	0
5	75	G04	7000_5Eup	955	3498	14593	1	0
5	75	G04	7000_5Eup	956	5086	14367	1	0
5	75	G04	7000_5Eup	957	2499	11435	1	0
5	75	G04	7000_5Eup	958	3761	17583	1	0
5	75	G04	7000_5Eup	959	3788	12004	1	0
5	75	G04	7000_5Eup	960	2322	8812	1	0
5	75	G04	7000_5Eup	961	3907	17604	1	0
5	75	G04	7000_5Eup	962	3585	6454	1	0
5	75	G04	7000_5Eup	963	5343	12937	1	0
5	75	G04	7000_5Eup	964	2414	11998	1	0
5	75	G04	7000_5Eup	965	7759	6452	1	0
5	75	G04	7000_5Eup	966	6303	8857	1	0
5	75	G04	7000_5Eup	967	6075	11786	1	0
5	75	G04	7000_5Eup	968	2182	14334	1	0
5	75	G04	7000_5Eup	969	3939	17200	1	0
5	75	G04	7000_5Eup	970	3781	15175	1	0
5	75	G04	7000_5Eup	971	3674	9228	1	0
5	75	G04	7000_5Eup	972	3975	11668	1	0
5	75	G04	7000_5Eup	973	6207	8506	1	0
5	75	G04	7000_5Eup	974	6359	9213	1	0
5	75	G04	7000_5Eup	975	8278	9206	1	0
5	75	G04	7000_5Eup	976	3756	14479	1	0
5	75	G04	7000_5Eup	977	4755	19786	1	0
5	75	G04	7000_5Eup	978	3725	11912	1	0
5	75	G04	7000_5Eup	979	3762	8749	1	0
5	75	G04	7000_5Eup	980	5128	9772	1	0
5	75	G04	7000_5Eup	981	3756	6523	1	0
5	75	G04	7000_5Eup	982	1212	3852	1	0
5	75	G04	7000_5Eup	983	2444	8771	1	0
5	75	G04	7000_5Eup	984	6150	14834	1	0
5	75	G04	7000_5Eup	985	7700	17480	1	0
5	75	G04	7000_5Eup	986	1061	15274	1	0
5	75	G04	7000_5Eup	987	5186	17867	1	0
5	75	G04	7000_5Eup	988	4953	9787	1	0
5	75	G04	7000_5Eup	989	5116	11844	1	0
5	75	G04	7000_5Eup	990	2513	11750	1	0
5	75	G04	7000_5Eup	991	2013	9386	1	0
5	75	G04	7000_5Eup	992	3761	9927	1	0
5	75	G04	7000_5Eup	993	5116	9106	1	0
5	75	G04	7000_5Eup	994	7497	3759	1	0
5	75	G04	7000_5Eup	995	2350	12211	1	0
5	75	G04	7000_5Eup	996	7808	6709	1	0
5	75	G04	7000_5Eup	997	2303	17190	1	0
5	75	G04	7000_5Eup	998	3507	11698	1	0
5	75	G04	7000_5Eup	999	4714	14485	1	0
5	75	G04	7000_5Eup	1000	5012	12891	1	0
5	75	G04	7000_5Eup	1001	4947	9123	1	0
5	75	G04	7000_5Eup	1002	6392	6453	1	0
5	75	G04	7000_5Eup	1003	5062	12264	1	0
5	75	G04	7000_5Eup	1004	1116	22071	1	0
5	75	G04	7000_5Eup	1005	6542	16838	1	0
5	75	G04	7000_5Eup	1006	2369	12011	1	0
5	75	G04	7000_5Eup	1007	2260	6822	1	0
5	75	G04	7000_5Eup	1008	3479	14260	1	0
5	75	G04	7000_5Eup	1009	6736	10787	1	0
5	75	G04	7000_5Eup	1010	2601	6413	1	0
5	75	G04	7000_5Eup	1011	6171	17622	1	0
5	75	G04	7000_5Eup	1012	4043	9451	1	0
5	75	G04	7000_5Eup	1013	5067	8764	1	0
5	75	G04	7000_5Eup	1014	6360	8306	1	0
5	75	G04	7000_5Eup	1015	2000	8777	1	0
5	75	G04	7000_5Eup	1016	5438	6450	1	0
5	75	G04	7000_5Eup	1017	7679	6523	1	0
5	75	G04	7000_5Eup	1018	6230	8583	1	0
5	75	G04	7000_5Eup	1019	3658	9504	1	0
5	75	G04	7000_5Eup	1020	6192	6142	1	0
5	75	G04	7000_5Eup	1021	2323	9018	1	0
5	75	G04	7000_5Eup	1022	7033	17417	1	0
5	75	G04	7000_5Eup	1023	7636	9095	1	0
5	75	G04	7000_5Eup	1024	5255	14949	1	0
5	75	G04	7000_5Eup	1025	3606	11766	1	0
5	75	G04	7000_5Eup	1026	4741	4046	1	0
5	75	G04	7000_5Eup	1027	4880	11667	1	0
5	75	G04	7000_5Eup	1028	4818	12241	1	0
5	75	G04	7000_5Eup	1029	5082	9321	1	0
5	75	G04	7000_5Eup	1030	2444	17431	1	0
5	75	G04	7000_5Eup	1031	5371	8890	1	0
5	75	G04	7000_5Eup	1032	2117	14901	1	0
5	75	G04	7000_5Eup	1033	3670	9255	1	0
5	75	G04	7000_5Eup	1034	2378	9068	1	0
5	75	G04	7000_5Eup	1035	5023	14696	1	0
5	75	G04	7000_5Eup	1036	2340	12187	1	0
5	75	G04	7000_5Eup	1037	4747	6047	1	0
5	75	G04	7000_5Eup	1038	5338	9595	1	0
5	75	G04	7000_5Eup	1039	3582	9083	1	0
5	75	G04	7000_5Eup	1040	2025	17161	1	0
5	75	G04	7000_5Eup	1041	4706	14370	1	0
5	75	G04	7000_5Eup	1042	3648	11953	1	0
5	75	G04	7000_5Eup	1043	3694	9283	1	0
5	75	G04	7000_5Eup	1044	3800	6963	1	0
5	75	G04	7000_5Eup	1045	2357	6327	1	0
5	75	G04	7000_5Eup	1046	3471	14756	1	0
5	75	G04	7000_5Eup	1047	2025	9297	1	0
5	75	G04	7000_5Eup	1048	2182	11924	1	0
5	75	G04	7000_5Eup	1049	6334	14559	1	0
5	75	G04	7000_5Eup	1050	3371	8724	1	0
5	75	G04	7000_5Eup	1051	3494	8964	1	0
5	75	G04	7000_5Eup	1052	5227	6737	1	0
5	75	G04	7000_5Eup	1053	2357	11881	1	0
5	75	G04	7000_5Eup	1054	1153	8837	1	0
5	75	G04	7000_5Eup	1055	6220	9197	1	0
5	75	G04	7000_5Eup	1056	3690	9179	1	0
5	75	G04	7000_5Eup	1057	4880	13720	1	0
5	75	G04	7000_5Eup	1058	2007	20708	1	0
5	75	G04	7000_5Eup	1059	5126	6740	1	0
5	75	G04	7000_5Eup	1060	2430	14785	1	0
5	75	G04	7000_5Eup	1061	5152	14424	1	0
5	75	G04	7000_5Eup	1062	3673	14521	1	0
5	75	G04	7000_5Eup	1063	6663	17644	1	0
5	75	G04	7000_5Eup	1064	5926	8245	1	0
5	75	G04	7000_5Eup	1065	4999	8931	1	0
5	75	G04	7000_5Eup	1066	4798	3973	1	0
5	75	G04	7000_5Eup	1067	4760	9876	1	0
5	75	G04	7000_5Eup	1068	4725	3680	1	0
5	75	G04	7000_5Eup	1069	3549	14212	1	0
5	75	G04	7000_5Eup	1070	3775	17275	1	0
5	75	G04	7000_5Eup	1071	5056	10825	1	0
5	75	G04	7000_5Eup	1072	3510	11955	1	0
5	75	G04	7000_5Eup	1073	3443	6833	1	0
5	75	G04	7000_5Eup	1074	2377	9079	1	0
5	75	G04	7000_5Eup	1075	2454	8971	1	0
5	75	G04	7000_5Eup	1076	7850	11262	1	0
5	75	G04	7000_5Eup	1077	5241	14203	1	0
5	75	G04	7000_5Eup	1078	8146	9258	1	0
5	75	G04	7000_5Eup	1079	2475	17481	1	0
5	75	G04	7000_5Eup	1080	2417	8783	1	0
5	75	G04	7000_5Eup	1081	7627	14481	1	0
5	75	G04	7000_5Eup	1082	2130	6571	1	0
5	75	G04	7000_5Eup	1083	6033	6468	1	0
5	75	G04	7000_5Eup	1084	4879	9307	1	0
5	75	G04	7000_5Eup	1085	3543	12012	1	0
5	75	G04	7000_5Eup	1086	4568	11698	1	0
5	75	G04	7000_5Eup	1087	4924	11434	1	0
5	75	G04	7000_5Eup	1088	3819	14503	1	0
5	75	G04	7000_5Eup	1089	5031	11497	1	0
5	75	G04	7000_5Eup	1090	2391	9524	1	0
5	75	G04	7000_5Eup	1091	2061	14934	1	0
5	75	G04	7000_5Eup	1092	6341	17310	1	0
5	75	G04	7000_5Eup	1093	4823	14247	1	0
5	75	G04	7000_5Eup	1094	3643	9559	1	0
5	75	G04	7000_5Eup	1095	2499	9312	1	0
5	75	G04	7000_5Eup	1096	951	19864	1	0
5	75	G04	7000_5Eup	1097	3785	9111	1	0
5	75	G04	7000_5Eup	1098	3796	14586	1	0
5	75	G04	7000_5Eup	1099	5132	7060	1	0
5	75	G04	7000_5Eup	1100	6076	11617	1	0
5	75	G04	7000_5Eup	1101	3727	20334	1	0
5	75	G04	7000_5Eup	1102	3737	9288	1	0
5	75	G04	7000_5Eup	1103	3443	11470	1	0
5	75	G04	7000_5Eup	1104	3742	7201	1	0
5	75	G04	7000_5Eup	1105	3912	6594	1	0
5	75	G04	7000_5Eup	1106	2339	11533	1	0
5	75	G04	7000_5Eup	1107	5116	14044	1	0
5	75	G04	7000_5Eup	1108	3638	14688	1	0
5	75	G04	7000_5Eup	1109	3973	6436	1	0
5	75	G04	7000_5Eup	1110	2382	6306	1	0
5	75	G04	7000_5Eup	1111	1058	12201	1	0
5	75	G04	7000_5Eup	1112	5966	6193	1	0
5	75	G04	7000_5Eup	1113	6279	7585	1	0
5	75	G04	7000_5Eup	1114	4144	17410	1	0
5	75	G04	7000_5Eup	1115	5177	7171	1	0
5	75	G04	7000_5Eup	1116	6055	9098	1	0
5	75	G04	7000_5Eup	1117	5317	17267	1	0
5	75	G04	7000_5Eup	1118	4890	14465	1	0
5	75	G04	7000_5Eup	1119	4854	14517	1	0
5	75	G04	7000_5Eup	1120	3542	12233	1	0
5	75	G04	7000_5Eup	1121	2449	9250	1	0
5	75	G04	7000_5Eup	1122	2250	14610	1	0
5	75	G04	7000_5Eup	1123	3811	14832	1	0
5	75	G04	7000_5Eup	1124	3465	6881	1	0
5	75	G04	7000_5Eup	1125	3684	11916	1	0
5	75	G04	7000_5Eup	1126	4040	4417	1	0
5	75	G04	7000_5Eup	1127	3606	8982	1	0
5	75	G04	7000_5Eup	1128	6859	9617	1	0
5	75	G04	7000_5Eup	1129	3834	9445	1	0
5	75	G04	7000_5Eup	1130	3658	9295	1	0
5	75	G04	7000_5Eup	1131	5067	7755	1	0
5	75	G04	7000_5Eup	1132	3854	4087	1	0
5	75	G04	7000_5Eup	1133	3670	15295	1	0
5	75	G04	7000_5Eup	1134	6015	6338	1	0
5	75	G04	7000_5Eup	1135	5495	3911	1	0
5	75	G04	7000_5Eup	1136	3448	14650	1	0
5	75	G04	7000_5Eup	1137	6172	6279	1	0
5	75	G04	7000_5Eup	1138	3515	11868	1	0
5	75	G04	7000_5Eup	1139	5113	9431	1	0
5	75	G04	7000_5Eup	1140	2052	9501	1	0
5	75	G04	7000_5Eup	1141	3091	11939	1	0
5	75	G04	7000_5Eup	1142	10393	8861	1	0
5	75	G04	7000_5Eup	1143	5010	11225	1	0
5	75	G04	7000_5Eup	1144	2332	6652	1	0
5	75	G04	7000_5Eup	1145	4969	9143	1	0
5	75	G04	7000_5Eup	1146	4928	6368	1	0
5	75	G04	7000_5Eup	1147	3470	18160	1	0
5	75	G04	7000_5Eup	1148	3631	17674	1	0
5	75	G04	7000_5Eup	1149	7647	8820	1	0
5	75	G04	7000_5Eup	1150	6054	9233	1	0
5	75	G04	7000_5Eup	1151	6252	6129	1	0
5	75	G04	7000_5Eup	1152	2374	6986	1	0
5	75	G04	7000_5Eup	1153	2498	9337	1	0
5	75	G04	7000_5Eup	1154	3709	9210	1	0
5	75	G04	7000_5Eup	1155	1175	12014	1	0
5	75	G04	7000_5Eup	1156	2424	16337	1	0
5	75	G04	7000_5Eup	1157	2500	15090	1	0
5	75	G04	7000_5Eup	1158	3853	11961	1	0
5	75	G04	7000_5Eup	1159	2483	9110	1	0
5	75	G04	7000_5Eup	1160	5100	17069	1	0
5	75	G04	7000_5Eup	1161	5215	14413	1	0
5	75	G04	7000_5Eup	1162	2112	10637	1	0
5	75	G04	7000_5Eup	1163	2600	9113	1	0
5	75	G04	7000_5Eup	1164	2388	9310	1	0
5	75	G04	7000_5Eup	1165	6327	13378	1	0
5	75	G04	7000_5Eup	1166	3805	6605	1	0
5	75	G04	7000_5Eup	1167	5183	6512	1	0
5	75	G04	7000_5Eup	1168	5201	6808	1	0
5	75	G04	7000_5Eup	1169	5189	7070	1	0
5	75	G04	7000_5Eup	1170	5038	19695	1	0
5	75	G04	7000_5Eup	1171	2216	9020	1	0
5	75	G04	7000_5Eup	1172	8000	9626	1	0
5	75	G04	7000_5Eup	1173	7568	9398	1	0
5	75	G04	7000_5Eup	1174	6521	8968	1	0
5	75	G04	7000_5Eup	1175	3709	11985	1	0
5	75	G04	7000_5Eup	1176	3590	3855	1	0
5	75	G04	7000_5Eup	1177	2410	14701	1	0
5	75	G04	7000_5Eup	1178	7834	6472	1	0
5	75	G04	7000_5Eup	1179	2609	12236	1	0
5	75	G04	7000_5Eup	1180	6059	12244	1	0
5	75	G04	7000_5Eup	1181	7730	14974	1	0
5	75	G04	7000_5Eup	1182	6689	6986	1	0
5	75	G04	7000_5Eup	1183	7675	9172	1	0
5	75	G04	7000_5Eup	1184	6338	8818	1	0
5	75	G04	7000_5Eup	1185	3752	6665	1	0
5	75	G04	7000_5Eup	1186	3710	4263	1	0
5	75	G04	7000_5Eup	1187	1068	6824	1	0
5	75	G04	7000_5Eup	1188	3670	13921	1	0
5	75	G04	7000_5Eup	1189	2352	12036	1	0
5	75	G04	7000_5Eup	1190	2394	6676	1	0
5	75	G04	7000_5Eup	1191	6760	14979	1	0
5	75	G04	7000_5Eup	1192	3581	5809	1	0
5	75	G04	7000_5Eup	1193	6576	9379	1	0
5	75	G04	7000_5Eup	1194	3546	12382	1	0
5	75	G04	7000_5Eup	1195	4863	8858	1	0
5	75	G04	7000_5Eup	1196	2550	6516	1	0
5	75	G04	7000_5Eup	1197	2514	9525	1	0
5	75	G04	7000_5Eup	1198	6481	14770	1	0
5	75	G04	7000_5Eup	1199	6052	8881	1	0
5	75	G04	7000_5Eup	1200	6060	13957	1	0
5	75	G04	7000_5Eup	1201	5024	9496	1	0
5	75	G04	7000_5Eup	1202	3722	11560	1	0
5	75	G04	7000_5Eup	1203	3818	9310	1	0
5	75	G04	7000_5Eup	1204	3912	16733	1	0
5	75	G04	7000_5Eup	1205	4755	4535	1	0
5	75	G04	7000_5Eup	1206	1036	9387	1	0
5	75	G04	7000_5Eup	1207	3615	17258	1	0
5	75	G04	7000_5Eup	1208	6564	9086	1	0
5	75	G04	7000_5Eup	1209	5204	9522	1	0
5	75	G04	7000_5Eup	1210	3523	6571	1	0
5	75	G04	7000_5Eup	1211	4790	12448	1	0
5	75	G04	7000_5Eup	1212	6443	11942	1	0
5	75	G04	7000_5Eup	1213	3690	6802	1	0
5	75	G04	7000_5Eup	1214	6263	11586	1	0
5	75	G04	7000_5Eup	1215	3899	6549	1	0
5	75	G04	7000_5Eup	1216	4883	6226	1	0
5	75	G04	7000_5Eup	1217	3486	9197	1	0
5	75	G04	7000_5Eup	1218	4782	9513	1	0
5	75	G04	7000_5Eup	1219	3814	4049	1	0
5	75	G04	7000_5Eup	1220	1103	12279	1	0
5	75	G04	7000_5Eup	1221	6143	6700	1	0
5	75	G04	7000_5Eup	1222	6277	6706	1	0
5	75	G04	7000_5Eup	1223	5266	8953	1	0
5	75	G04	7000_5Eup	1224	6152	14730	1	0
5	75	G04	7000_5Eup	1225	3855	16138	1	0
5	75	G04	7000_5Eup	1226	3532	12337	1	0
5	75	G04	7000_5Eup	1227	6022	12236	1	0
5	75	G04	7000_5Eup	1228	5011	9758	1	0
5	75	G04	7000_5Eup	1229	6409	9264	1	0
5	75	G04	7000_5Eup	1230	8883	9152	1	0
5	75	G04	7000_5Eup	1231	6119	20318	1	0
5	75	G04	7000_5Eup	1232	2505	15155	1	0
5	75	G04	7000_5Eup	1233	6254	11979	1	0
5	75	G04	7000_5Eup	1234	2302	14809	1	0
5	75	G04	7000_5Eup	1235	6140	7073	1	0
5	75	G04	7000_5Eup	1236	3718	13869	1	0
5	75	G04	7000_5Eup	1237	4736	11925	1	0
5	75	G04	7000_5Eup	1238	3905	12412	1	0
5	75	G04	7000_5Eup	1239	5081	11754	1	0
5	75	G04	7000_5Eup	1240	3371	9410	1	0
5	75	G04	7000_5Eup	1241	7419	8581	1	0
5	75	G04	7000_5Eup	1242	3798	6730	1	0
5	75	G04	7000_5Eup	1243	3253	6393	1	0
5	75	G04	7000_5Eup	1244	3945	14499	1	0
5	75	G04	7000_5Eup	1245	3747	6642	1	0
5	75	G04	7000_5Eup	1246	2292	6017	1	0
5	75	G04	7000_5Eup	1247	2468	5827	1	0
5	75	G04	7000_5Eup	1248	6179	14574	1	0
5	75	G04	7000_5Eup	1249	3495	6158	1	0
5	75	G04	7000_5Eup	1250	6273	5853	1	0
5	75	G04	7000_5Eup	1251	4770	17402	1	0
5	75	G04	7000_5Eup	1252	5301	6485	1	0
5	75	G04	7000_5Eup	1253	1111	9093	1	0
5	75	G04	7000_5Eup	1254	3988	9348	1	0
5	75	G04	7000_5Eup	1255	2443	6880	1	0
5	75	G04	7000_5Eup	1256	2529	7109	1	0
5	75	G04	7000_5Eup	1257	3691	17648	1	0
5	75	G04	7000_5Eup	1258	9034	6219	1	0
5	75	G04	7000_5Eup	1259	2478	9088	1	0
5	75	G04	7000_5Eup	1260	1114	9552	1	0
5	75	G04	7000_5Eup	1261	6202	9224	1	0
5	75	G04	7000_5Eup	1262	3785	9359	1	0
5	75	G04	7000_5Eup	1263	3659	17549	1	0
5	75	G04	7000_5Eup	1264	3702	4097	1	0
5	75	G04	7000_5Eup	1265	6572	11628	1	0
5	75	G04	7000_5Eup	1266	5279	19596	1	0
5	75	G04	7000_5Eup	1267	2477	6934	1	0
5	75	G04	7000_5Eup	1268	3894	12235	1	0
5	75	G04	7000_5Eup	1269	3950	14802	1	0
5	75	G04	7000_5Eup	1270	6377	12333	1	0
5	75	G04	7000_5Eup	1271	3968	16905	1	0
5	75	G04	7000_5Eup	1272	4992	14893	1	0
5	75	G04	7000_5Eup	1273	4703	11648	1	0
5	75	G04	7000_5Eup	1274	3758	9313	1	0
5	75	G04	7000_5Eup	1275	3858	9463	1	0
5	75	G04	7000_5Eup	1276	3409	12511	1	0
5	75	G04	7000_5Eup	1277	4923	11743	1	0
5	75	G04	7000_5Eup	1278	4846	6366	1	0
5	75	G04	7000_5Eup	1279	3570	14440	1	0
5	75	G04	7000_5Eup	1280	5078	4056	1	0
5	75	G04	7000_5Eup	1281	4917	15022	1	0
5	75	G04	7000_5Eup	1282	1075	14697	1	0
5	75	G04	7000_5Eup	1283	5598	9819	1	0
5	75	G04	7000_5Eup	1284	1120	4029	1	0
5	75	G04	7000_5Eup	1285	2504	8633	1	0
5	75	G04	7000_5Eup	1286	3789	11997	1	0
5	75	G04	7000_5Eup	1287	4703	11999	1	0
5	75	G04	7000_5Eup	1288	3655	14569	1	0
5	75	G04	7000_5Eup	1289	2332	6835	1	0
5	75	G04	7000_5Eup	1290	2358	11768	1	0
5	75	G04	7000_5Eup	1291	5145	9720	1	0
5	75	G04	7000_5Eup	1292	2513	6915	1	0
5	75	G04	7000_5Eup	1293	4970	11953	1	0
5	75	G04	7000_5Eup	1294	5332	9397	1	0
5	75	G04	7000_5Eup	1295	4786	6540	1	0
5	75	G04	7000_5Eup	1296	4976	6157	1	0
5	75	G04	7000_5Eup	1297	5351	7112	1	0
5	75	G04	7000_5Eup	1298	3973	11838	1	0
5	75	G04	7000_5Eup	1299	2348	6816	1	0
5	75	G04	7000_5Eup	1300	6294	14504	1	0
5	75	G04	7000_5Eup	1301	2262	7065	1	0
5	75	G04	7000_5Eup	1302	2482	3919	1	0
5	75	G04	7000_5Eup	1303	7457	17721	1	0
5	75	G04	7000_5Eup	1304	6333	11690	1	0
5	75	G04	7000_5Eup	1305	3780	11884	1	0
5	75	G04	7000_5Eup	1306	2364	9521	1	0
5	75	G04	7000_5Eup	1307	3325	9296	1	0
5	75	G04	7000_5Eup	1308	2084	6611	1	0
5	75	G04	7000_5Eup	1309	5026	14482	1	0
5	75	G04	7000_5Eup	1310	3723	9246	1	0
5	75	G04	7000_5Eup	1311	3653	14108	1	0
5	75	G04	7000_5Eup	1312	4789	14690	1	0
5	75	G04	7000_5Eup	1313	6377	12318	1	0
5	75	G04	7000_5Eup	1314	3657	14451	1	0
5	75	G04	7000_5Eup	1315	5165	8745	1	0
5	75	G04	7000_5Eup	1316	2610	4151	1	0
5	75	G04	7000_5Eup	1317	5181	6283	1	0
5	75	G04	7000_5Eup	1318	2337	14030	1	0
5	75	G04	7000_5Eup	1319	4970	17163	1	0
5	75	G04	7000_5Eup	1320	2410	8970	1	0
5	75	G04	7000_5Eup	1321	4924	14465	1	0
5	75	G04	7000_5Eup	1322	2318	11756	1	0
5	75	G04	7000_5Eup	1323	4923	6762	1	0
5	75	G04	7000_5Eup	1324	6384	11522	1	0
5	75	G04	7000_5Eup	1325	3537	14518	1	0
5	75	G04	7000_5Eup	1326	2124	4392	1	0
5	75	G04	7000_5Eup	1327	5171	12223	1	0
5	75	G04	7000_5Eup	1328	4030	9270	1	0
5	75	G04	7000_5Eup	1329	1111	9110	1	0
5	75	G04	7000_5Eup	1330	6424	11970	1	0
5	75	G04	7000_5Eup	1331	7434	9649	1	0
5	75	G04	7000_5Eup	1332	6349	6371	1	0
5	75	G04	7000_5Eup	1333	3574	9252	1	0
5	75	G04	7000_5Eup	1334	2507	13692	1	0
5	75	G04	7000_5Eup	1335	4916	9252	1	0
5	75	G04	7000_5Eup	1336	3690	8888	1	0
5	75	G04	7000_5Eup	1337	3889	12211	1	0
5	75	G04	7000_5Eup	1338	3594	11640	1	0
5	75	G04	7000_5Eup	1339	3517	9513	1	0
5	75	G04	7000_5Eup	1340	2267	11249	1	0
5	75	G04	7000_5Eup	1341	6661	12053	1	0
5	75	G04	7000_5Eup	1342	3526	11906	1	0
5	75	G04	7000_5Eup	1343	19753	38319	0	0
5	75	G04	7000_5Eup	1344	3890	6218	1	0
5	75	G04	7000_5Eup	1345	4978	12032	1	0
5	75	G04	7000_5Eup	1346	4994	6747	1	0
5	75	G04	7000_5Eup	1347	6334	9618	1	0
5	75	G04	7000_5Eup	1348	2443	11868	1	0
5	75	G04	7000_5Eup	1349	2545	9579	1	0
5	75	G04	7000_5Eup	1350	3510	14920	1	0
5	75	G04	7000_5Eup	1351	4976	14409	1	0
5	75	G04	7000_5Eup	1352	4867	14161	1	0
5	75	G04	7000_5Eup	1353	2366	11433	1	0
5	75	G04	7000_5Eup	1354	3787	14127	1	0
5	75	G04	7000_5Eup	1355	2411	6806	1	0
5	75	G04	7000_5Eup	1356	2358	6584	1	0
5	75	G04	7000_5Eup	1357	2465	9477	1	0
5	75	G04	7000_5Eup	1358	4834	11390	1	0
5	75	G04	7000_5Eup	1359	3368	12269	1	0
5	75	G04	7000_5Eup	1360	3830	14868	1	0
5	75	G04	7000_5Eup	1361	5028	11645	1	0
5	75	G04	7000_5Eup	1362	3329	6637	1	0
5	75	G04	7000_5Eup	1363	5155	11969	1	0
5	75	G04	7000_5Eup	1364	3835	9506	1	0
5	75	G04	7000_5Eup	1365	6192	9293	1	0
5	75	G04	7000_5Eup	1366	1023	9188	1	0
5	75	G04	7000_5Eup	1367	4947	15054	1	0
5	75	G04	7000_5Eup	1368	3607	14853	1	0
5	75	G04	7000_5Eup	1369	3558	9272	1	0
5	75	G04	7000_5Eup	1370	3820	9388	1	0
5	75	G04	7000_5Eup	1371	6148	14968	1	0
5	75	G04	7000_5Eup	1372	6801	14325	1	0
5	75	G04	7000_5Eup	1373	3713	12011	1	0
5	75	G04	7000_5Eup	1374	3643	8647	1	0
5	75	G04	7000_5Eup	1375	3658	9534	1	0
5	75	G04	7000_5Eup	1376	4943	9043	1	0
5	75	G04	7000_5Eup	1377	4763	12706	1	0
5	75	G04	7000_5Eup	1378	3926	9202	1	0
5	75	G04	7000_5Eup	1379	6325	12168	1	0
5	75	G04	7000_5Eup	1380	5127	9186	1	0
5	75	G04	7000_5Eup	1381	6197	11907	1	0
5	75	G04	7000_5Eup	1382	6112	8863	1	0
5	75	G04	7000_5Eup	1383	6442	14624	1	0
5	75	G04	7000_5Eup	1384	8879	11613	1	0
5	75	G04	7000_5Eup	1385	5108	12416	1	0
5	75	G04	7000_5Eup	1386	2026	5824	1	0
5	75	G04	7000_5Eup	1387	4875	12455	1	0
5	75	G04	7000_5Eup	1388	2367	11339	1	0
5	75	G04	7000_5Eup	1389	3745	9365	1	0
5	75	G04	7000_5Eup	1390	3478	12257	1	0
5	75	G04	7000_5Eup	1391	3528	14482	1	0
5	75	G04	7000_5Eup	1392	5070	12178	1	0
5	75	G04	7000_5Eup	1393	5043	12313	1	0
5	75	G04	7000_5Eup	1394	2020	8616	1	0
5	75	G04	7000_5Eup	1395	4806	14164	1	0
5	75	G04	7000_5Eup	1396	1016	14385	1	0
5	75	G04	7000_5Eup	1397	4843	6884	1	0
5	75	G04	7000_5Eup	1398	6065	6277	1	0
5	75	G04	7000_5Eup	1399	2598	9560	1	0
5	75	G04	7000_5Eup	1400	3919	8949	1	0
5	75	G04	7000_5Eup	1401	6403	9036	1	0
5	75	G04	7000_5Eup	1402	3553	16790	1	0
5	75	G04	7000_5Eup	1403	4939	9324	1	0
5	75	G04	7000_5Eup	1404	9039	12395	1	0
5	75	G04	7000_5Eup	1405	6144	15392	1	0
5	75	G04	7000_5Eup	1406	6245	14553	1	0
5	75	G04	7000_5Eup	1407	3346	4077	1	0
5	75	G04	7000_5Eup	1408	10210	10446	1	0
5	75	G04	7000_5Eup	1409	3470	6418	1	0
5	75	G04	7000_5Eup	1410	7652	6433	1	0
5	75	G04	7000_5Eup	1411	5304	9880	1	0
5	75	G04	7000_5Eup	1412	6210	13215	1	0
5	75	G04	7000_5Eup	1413	5079	9368	1	0
5	75	G04	7000_5Eup	1414	2507	9322	1	0
5	75	G04	7000_5Eup	1415	4778	6964	1	0
5	75	G04	7000_5Eup	1416	7381	8338	1	0
5	75	G04	7000_5Eup	1417	6408	6893	1	0
5	75	G04	7000_5Eup	1418	2432	18623	1	0
5	75	G04	7000_5Eup	1419	3642	12295	1	0
5	75	G04	7000_5Eup	1420	3602	17126	1	0
5	75	G04	7000_5Eup	1421	5122	8934	1	0
5	75	G04	7000_5Eup	1422	6169	6428	1	0
5	75	G04	7000_5Eup	1423	2492	9271	1	0
5	75	G04	7000_5Eup	1424	3630	9010	1	0
5	75	G04	7000_5Eup	1425	3877	9431	1	0
5	75	G04	7000_5Eup	1426	3464	7159	1	0
5	75	G04	7000_5Eup	1427	2797	9575	1	0
5	75	G04	7000_5Eup	1428	6449	7000	1	0
5	75	G04	7000_5Eup	1429	5217	12121	1	0
5	75	G04	7000_5Eup	1430	5752	6124	1	0
5	75	G04	7000_5Eup	1431	2277	7127	1	0
5	75	G04	7000_5Eup	1432	3541	9190	1	0
5	75	G04	7000_5Eup	1433	2250	14476	1	0
5	75	G04	7000_5Eup	1434	6032	15003	1	0
5	75	G04	7000_5Eup	1435	3524	5752	1	0
5	75	G04	7000_5Eup	1436	7364	9121	1	0
5	75	G04	7000_5Eup	1437	7361	9163	1	0
5	75	G04	7000_5Eup	1438	2312	7082	1	0
5	75	G04	7000_5Eup	1439	5128	12145	1	0
5	75	G04	7000_5Eup	1440	6181	11660	1	0
5	75	G04	7000_5Eup	1441	6487	8932	1	0
5	75	G04	7000_5Eup	1442	2391	14637	1	0
5	75	G04	7000_5Eup	1443	3559	6984	1	0
5	75	G04	7000_5Eup	1444	5061	8645	1	0
5	75	G04	7000_5Eup	1445	4923	6743	1	0
5	75	G04	7000_5Eup	1446	6321	8489	1	0
5	75	G04	7000_5Eup	1447	3734	11345	1	0
5	75	G04	7000_5Eup	1448	7666	9146	1	0
5	75	G04	7000_5Eup	1449	3670	14225	1	0
5	75	G04	7000_5Eup	1450	2533	4438	1	0
5	75	G04	7000_5Eup	1451	3767	12378	1	0
5	75	G04	7000_5Eup	1452	6357	9701	1	0
5	75	G04	7000_5Eup	1453	7396	9050	1	0
5	75	G04	7000_5Eup	1454	4914	6723	1	0
5	75	G04	7000_5Eup	1455	4896	4238	1	0
5	75	G04	7000_5Eup	1456	3876	14857	1	0
5	75	G04	7000_5Eup	1457	3472	6816	1	0
5	75	G04	7000_5Eup	1458	6185	16621	1	0
5	75	G04	7000_5Eup	1459	2503	6389	1	0
5	75	G04	7000_5Eup	1460	2569	9462	1	0
5	75	G04	7000_5Eup	1461	1115	4252	1	0
5	75	G04	7000_5Eup	1462	3286	12565	1	0
5	75	G04	7000_5Eup	1463	6479	9834	1	0
5	75	G04	7000_5Eup	1464	4871	12112	1	0
5	75	G04	7000_5Eup	1465	6384	13274	1	0
5	75	G04	7000_5Eup	1466	3917	12350	1	0
5	75	G04	7000_5Eup	1467	2454	11783	1	0
5	75	G04	7000_5Eup	1468	3753	11441	1	0
5	75	G04	7000_5Eup	1469	5196	18196	1	0
5	75	G04	7000_5Eup	1470	3820	11913	1	0
5	75	G04	7000_5Eup	1471	940	11910	1	0
5	75	G04	7000_5Eup	1472	3788	9509	1	0
5	75	G04	7000_5Eup	1473	3915	17345	1	0
5	75	G04	7000_5Eup	1474	5201	3984	1	0
5	75	G04	7000_5Eup	1475	5071	6358	1	0
5	75	G04	7000_5Eup	1476	5150	9440	1	0
5	75	G04	7000_5Eup	1477	3479	12201	1	0
5	75	G04	7000_5Eup	1478	4816	9521	1	0
5	75	G04	7000_5Eup	1479	3926	16703	1	0
5	75	G04	7000_5Eup	1480	3779	4094	1	0
5	75	G04	7000_5Eup	1481	5055	9079	1	0
5	75	G04	7000_5Eup	1482	3648	16814	1	0
5	75	G04	7000_5Eup	1483	6247	15127	1	0
5	75	G04	7000_5Eup	1484	3744	11684	1	0
5	75	G04	7000_5Eup	1485	1018	6628	1	0
5	75	G04	7000_5Eup	1486	2528	6675	1	0
5	75	G04	7000_5Eup	1487	5174	11900	1	0
5	75	G04	7000_5Eup	1488	6175	8985	1	0
5	75	G04	7000_5Eup	1489	4771	6147	1	0
5	75	G04	7000_5Eup	1490	5176	11733	1	0
5	75	G04	7000_5Eup	1491	2449	6871	1	0
5	75	G04	7000_5Eup	1492	3602	6059	1	0
5	75	G04	7000_5Eup	1493	3690	9635	1	0
5	75	G04	7000_5Eup	1494	6026	9568	1	0
5	75	G04	7000_5Eup	1495	6247	6667	1	0
5	75	G04	7000_5Eup	1496	6236	6357	1	0
5	75	G04	7000_5Eup	1497	5341	14651	1	0
5	75	G04	7000_5Eup	1498	5181	9308	1	0
5	75	G04	7000_5Eup	1499	5206	14702	1	0
5	75	G04	7000_5Eup	1500	5250	11879	1	0
5	75	G04	7000_5Eup	1501	2312	3959	1	0
5	75	G04	7000_5Eup	1502	3782	9106	1	0
5	75	G04	7000_5Eup	1503	2391	9915	1	0
5	75	G04	7000_5Eup	1504	2112	11783	1	0
5	75	G04	7000_5Eup	1505	2601	6774	1	0
5	75	G04	7000_5Eup	1506	2346	9303	1	0
5	75	G04	7000_5Eup	1507	4807	17686	1	0
5	75	G04	7000_5Eup	1508	2465	9034	1	0
5	75	G04	7000_5Eup	1509	3572	8787	1	0
5	75	G04	7000_5Eup	1510	3414	4399	1	0
5	75	G04	7000_5Eup	1511	3913	16930	1	0
5	75	G04	7000_5Eup	1512	5888	9379	1	0
5	75	G04	7000_5Eup	1513	2407	11903	1	0
5	75	G04	7000_5Eup	1514	2515	19945	1	0
5	75	G04	7000_5Eup	1515	3898	14522	1	0
5	75	G04	7000_5Eup	1516	6339	16507	1	0
5	75	G04	7000_5Eup	1517	1193	3897	1	0
5	75	G04	7000_5Eup	1518	5809	9458	1	0
5	75	G04	7000_5Eup	1519	5085	12311	1	0
5	75	G04	7000_5Eup	1520	6315	9008	1	0
5	75	G04	7000_5Eup	1521	1288	4158	1	0
5	75	G04	7000_5Eup	1522	4042	11922	1	0
5	75	G04	7000_5Eup	1523	4765	12590	1	0
5	75	G04	7000_5Eup	1524	3370	14387	1	0
5	75	G04	7000_5Eup	1525	2470	9156	1	0
5	75	G04	7000_5Eup	1526	3623	14401	1	0
5	75	G04	7000_5Eup	1527	6235	9463	1	0
5	75	G04	7000_5Eup	1528	3517	18639	1	0
5	75	G04	7000_5Eup	1529	2332	15397	1	0
5	75	G04	7000_5Eup	1530	3392	12222	1	0
5	75	G04	7000_5Eup	1531	4746	9090	1	0
5	75	G04	7000_5Eup	1532	3457	12294	1	0
5	75	G04	7000_5Eup	1533	10601	14768	1	0
5	75	G04	7000_5Eup	1534	5199	8847	1	0
5	75	G04	7000_5Eup	1535	3567	14586	1	0
5	75	G04	7000_5Eup	1536	3475	12045	1	0
5	75	G04	7000_5Eup	1537	5177	3847	1	0
5	75	G04	7000_5Eup	1538	4955	6510	1	0
5	75	G04	7000_5Eup	1539	2314	12192	1	0
5	75	G04	7000_5Eup	1540	3850	14831	1	0
5	75	G04	7000_5Eup	1541	6579	14579	1	0
5	75	G04	7000_5Eup	1542	3535	9236	1	0
5	75	G04	7000_5Eup	1543	3777	9100	1	0
5	75	G04	7000_5Eup	1544	3769	9835	1	0
5	75	G04	7000_5Eup	1545	3636	9416	1	0
5	75	G04	7000_5Eup	1546	4830	15524	1	0
5	75	G04	7000_5Eup	1547	3417	4257	1	0
5	75	G04	7000_5Eup	1548	4943	16853	1	0
5	75	G04	7000_5Eup	1549	6481	9572	1	0
5	75	G04	7000_5Eup	1550	5216	9113	1	0
5	75	G04	7000_5Eup	1551	6048	6383	1	0
5	75	G04	7000_5Eup	1552	3668	15106	1	0
5	75	G04	7000_5Eup	1553	3781	8433	1	0
5	75	G04	7000_5Eup	1554	2310	9268	1	0
5	75	G04	7000_5Eup	1555	6273	9024	1	0
5	75	G04	7000_5Eup	1556	2344	14196	1	0
5	75	G04	7000_5Eup	1557	3451	17246	1	0
5	75	G04	7000_5Eup	1558	4934	6195	1	0
5	75	G04	7000_5Eup	1559	3562	21151	1	0
5	75	G04	7000_5Eup	1560	6227	14295	1	0
5	75	G04	7000_5Eup	1561	4856	14907	1	0
5	75	G04	7000_5Eup	1562	3940	6099	1	0
5	75	G04	7000_5Eup	1563	2047	13964	1	0
5	75	G04	7000_5Eup	1564	4842	5959	1	0
5	75	G04	7000_5Eup	1565	2062	11701	1	0
5	75	G04	7000_5Eup	1566	1049	11565	1	0
5	75	G04	7000_5Eup	1567	7693	9383	1	0
5	75	G04	7000_5Eup	1568	4929	8949	1	0
5	75	G04	7000_5Eup	1569	3638	8856	1	0
5	75	G04	7000_5Eup	1570	5085	9344	1	0
5	75	G04	7000_5Eup	1571	2261	11995	1	0
5	75	G04	7000_5Eup	1572	5062	11703	1	0
5	75	G04	7000_5Eup	1573	3782	12138	1	0
5	75	G04	7000_5Eup	1574	3837	22454	1	0
5	75	G04	7000_5Eup	1575	1114	9060	1	0
5	75	G04	7000_5Eup	1576	4899	8846	1	0
5	75	G04	7000_5Eup	1577	1072	9539	1	0
5	75	G04	7000_5Eup	1578	6360	11988	1	0
5	75	G04	7000_5Eup	1579	3885	11704	1	0
5	75	G04	7000_5Eup	1580	4998	6796	1	0
5	75	G04	7000_5Eup	1581	2442	12246	1	0
5	75	G04	7000_5Eup	1582	3788	6636	1	0
5	75	G04	7000_5Eup	1583	2494	8548	1	0
5	75	G04	7000_5Eup	1584	3966	9176	1	0
5	75	G04	7000_5Eup	1585	5024	11935	1	0
5	75	G04	7000_5Eup	1586	3759	8673	1	0
5	75	G04	7000_5Eup	1587	5124	4114	1	0
5	75	G04	7000_5Eup	1588	4904	9193	1	0
5	75	G04	7000_5Eup	1589	3979	9088	1	0
5	75	G04	7000_5Eup	1590	4696	9735	1	0
5	75	G04	7000_5Eup	1591	6335	14754	1	0
5	75	G04	7000_5Eup	1592	2536	9484	1	0
5	75	G04	7000_5Eup	1593	4777	9391	1	0
5	75	G04	7000_5Eup	1594	2278	13249	1	0
5	75	G04	7000_5Eup	1595	2403	14689	1	0
5	75	G04	7000_5Eup	1596	3651	9601	1	0
5	75	G04	7000_5Eup	1597	4794	9569	1	0
5	75	G04	7000_5Eup	1598	2431	14548	1	0
5	75	G04	7000_5Eup	1599	4298	3927	1	0
5	75	G04	7000_5Eup	1600	3530	6946	1	0
5	75	G04	7000_5Eup	1601	6238	9511	1	0
5	75	G04	7000_5Eup	1602	2288	17138	1	0
5	75	G04	7000_5Eup	1603	3831	11676	1	0
5	75	G04	7000_5Eup	1604	7430	15862	1	0
5	75	G04	7000_5Eup	1605	2383	9099	1	0
5	75	G04	7000_5Eup	1606	2329	4026	1	0
5	75	G04	7000_5Eup	1607	7516	8952	1	0
5	75	G04	7000_5Eup	1608	2381	6293	1	0
5	75	G04	7000_5Eup	1609	2482	17083	1	0
5	75	G04	7000_5Eup	1610	3738	7802	1	0
5	75	G04	7000_5Eup	1611	2398	15055	1	0
5	75	G04	7000_5Eup	1612	5090	11897	1	0
5	75	G04	7000_5Eup	1613	6478	12280	1	0
5	75	G04	7000_5Eup	1614	4917	9228	1	0
5	75	G04	7000_5Eup	1615	1102	9328	1	0
5	75	G04	7000_5Eup	1616	6333	14596	1	0
5	75	G04	7000_5Eup	1617	7635	13681	1	0
5	75	G04	7000_5Eup	1618	6418	6152	1	0
5	75	G04	7000_5Eup	1619	3720	6643	1	0
5	75	G04	7000_5Eup	1620	3382	6580	1	0
5	75	G04	7000_5Eup	1621	4595	11360	1	0
5	75	G04	7000_5Eup	1622	4734	5989	1	0
5	75	G04	7000_5Eup	1623	3368	11931	1	0
5	75	G04	7000_5Eup	1624	3504	11673	1	0
5	75	G04	7000_5Eup	1625	6602	9245	1	0
5	75	G04	7000_5Eup	1626	3727	9158	1	0
5	75	G04	7000_5Eup	1627	4881	8865	1	0
5	75	G04	7000_5Eup	1628	5124	16153	1	0
5	75	G04	7000_5Eup	1629	3780	6712	1	0
5	75	G04	7000_5Eup	1630	4709	14669	1	0
5	75	G04	7000_5Eup	1631	3371	14783	1	0
5	75	G04	7000_5Eup	1632	3418	6708	1	0
5	75	G04	7000_5Eup	1633	4714	8789	1	0
5	75	G04	7000_5Eup	1634	3777	9262	1	0
5	75	G04	7000_5Eup	1635	3464	14570	1	0
5	75	G04	7000_5Eup	1636	3406	9286	1	0
5	75	G04	7000_5Eup	1637	2376	9586	1	0
5	75	G04	7000_5Eup	1638	2543	14764	1	0
5	75	G04	7000_5Eup	1639	5989	15321	1	0
5	75	G04	7000_5Eup	1640	4659	6305	1	0
5	75	G04	7000_5Eup	1641	2236	9015	1	0
5	75	G04	7000_5Eup	1642	4003	11670	1	0
5	75	G04	7000_5Eup	1643	1079	6873	1	0
5	75	G04	7000_5Eup	1644	6386	10564	1	0
5	75	G04	7000_5Eup	1645	1199	9515	1	0
5	75	G04	7000_5Eup	1646	3463	9094	1	0
5	75	G04	7000_5Eup	1647	3842	8746	1	0
5	75	G04	7000_5Eup	1648	7782	14990	1	0
5	75	G04	7000_5Eup	1649	4820	15086	1	0
5	75	G04	7000_5Eup	1650	2438	3991	1	0
5	75	G04	7000_5Eup	1651	3503	9613	1	0
5	75	G04	7000_5Eup	1652	3945	6314	1	0
5	75	G04	7000_5Eup	1653	3862	9802	1	0
5	75	G04	7000_5Eup	1654	2315	10512	1	0
5	75	G04	7000_5Eup	1655	5001	11429	1	0
5	75	G04	7000_5Eup	1656	3822	12113	1	0
5	75	G04	7000_5Eup	1657	3381	7760	1	0
5	75	G04	7000_5Eup	1658	2505	11876	1	0
5	75	G04	7000_5Eup	1659	4988	9328	1	0
5	75	G04	7000_5Eup	1660	7607	15360	1	0
5	75	G04	7000_5Eup	1661	4739	9445	1	0
5	75	G04	7000_5Eup	1662	3577	15051	1	0
5	75	G04	7000_5Eup	1663	6044	12087	1	0
5	75	G04	7000_5Eup	1664	3729	17110	1	0
5	75	G04	7000_5Eup	1665	2590	11152	1	0
5	75	G04	7000_5Eup	1666	5483	13018	0	0
5	75	G04	7000_5Eup	1667	3769	9219	1	0
5	75	G04	7000_5Eup	1668	3497	6465	1	0
5	75	G04	7000_5Eup	1669	3430	8908	1	0
5	75	G04	7000_5Eup	1670	2465	11908	1	0
5	75	G04	7000_5Eup	1671	9275	16555	1	0
5	75	G04	7000_5Eup	1672	3718	9331	1	0
5	75	G04	7000_5Eup	1673	3818	5708	1	0
5	75	G04	7000_5Eup	1674	4666	9122	1	0
5	75	G04	7000_5Eup	1675	2440	12351	1	0
5	75	G04	7000_5Eup	1676	3968	11483	1	0
5	75	G04	7000_5Eup	1677	2540	6561	1	0
5	75	G04	7000_5Eup	1678	3776	14634	1	0
5	75	G04	7000_5Eup	1679	3629	12318	1	0
5	75	G04	7000_5Eup	1680	2441	14690	1	0
5	75	G04	7000_5Eup	1681	2572	11577	1	0
5	75	G04	7000_5Eup	1682	4881	9138	1	0
5	75	G04	7000_5Eup	1683	4997	9431	1	0
5	75	G04	7000_5Eup	1684	2076	12686	1	0
5	75	G04	7000_5Eup	1685	962	12216	1	0
5	75	G04	7000_5Eup	1686	5017	9842	1	0
5	75	G04	7000_5Eup	1687	3593	14483	1	0
5	75	G04	7000_5Eup	1688	2532	9703	1	0
5	75	G04	7000_5Eup	1689	4885	11937	1	0
5	75	G04	7000_5Eup	1690	3928	9368	1	0
5	75	G04	7000_5Eup	1691	2506	6546	1	0
5	75	G04	7000_5Eup	1692	3434	9520	1	0
5	75	G04	7000_5Eup	1693	6536	11940	1	0
5	75	G04	7000_5Eup	1694	4809	11754	1	0
5	75	G04	7000_5Eup	1695	5113	9131	1	0
5	75	G04	7000_5Eup	1696	3802	9295	1	0
5	75	G04	7000_5Eup	1697	1115	11553	1	0
5	75	G04	7000_5Eup	1698	7935	11942	1	0
5	75	G04	7000_5Eup	1699	3624	8821	1	0
5	75	G04	7000_5Eup	1700	5367	13927	1	0
5	75	G04	7000_5Eup	1701	7877	9396	1	0
5	75	G04	7000_5Eup	1702	2501	6614	1	0
5	75	G04	7000_5Eup	1703	2419	12061	1	0
5	75	G04	7000_5Eup	1704	7824	9597	1	0
5	75	G04	7000_5Eup	1705	3750	9031	1	0
5	75	G04	7000_5Eup	1706	3577	11915	1	0
5	75	G04	7000_5Eup	1707	5267	11788	1	0
5	75	G04	7000_5Eup	1708	5251	6852	1	0
5	75	G04	7000_5Eup	1709	5248	14717	1	0
5	75	G04	7000_5Eup	1710	4770	3692	1	0
5	75	G04	7000_5Eup	1711	1349	9303	1	0
5	75	G04	7000_5Eup	1712	6053	6094	1	0
5	75	G04	7000_5Eup	1713	3448	11533	1	0
5	75	G04	7000_5Eup	1714	4845	13905	1	0
5	75	G04	7000_5Eup	1715	4812	14967	1	0
5	75	G04	7000_5Eup	1716	3368	14780	1	0
5	75	G04	7000_5Eup	1717	3390	9527	1	0
5	75	G04	7000_5Eup	1718	2287	11641	1	0
5	75	G04	7000_5Eup	1719	3532	11653	1	0
5	75	G04	7000_5Eup	1720	4976	12045	1	0
5	75	G04	7000_5Eup	1721	7794	9207	1	0
5	75	G04	7000_5Eup	1722	7700	12181	1	0
5	75	G04	7000_5Eup	1723	6439	9521	1	0
5	75	G04	7000_5Eup	1724	2523	6059	1	0
5	75	G04	7000_5Eup	1725	4841	8970	1	0
5	75	G04	7000_5Eup	1726	4966	17657	1	0
5	75	G04	7000_5Eup	1727	7653	6692	1	0
5	75	G04	7000_5Eup	1728	4826	6422	1	0
5	75	G04	7000_5Eup	1729	6073	4052	1	0
5	75	G04	7000_5Eup	1730	3368	6780	1	0
5	75	G04	7000_5Eup	1731	3522	13816	1	0
5	75	G04	7000_5Eup	1732	6080	15190	1	0
5	75	G04	7000_5Eup	1733	2247	11632	1	0
5	75	G04	7000_5Eup	1734	5216	9179	1	0
5	75	G04	7000_5Eup	1735	1148	14901	1	0
5	75	G04	7000_5Eup	1736	2471	11695	1	0
5	75	G04	7000_5Eup	1737	2099	17346	1	0
5	75	G04	7000_5Eup	1738	3845	11057	1	0
5	75	G04	7000_5Eup	1739	6470	9374	1	0
5	75	G04	7000_5Eup	1740	2364	11739	1	0
5	75	G04	7000_5Eup	1741	2596	14489	1	0
5	75	G04	7000_5Eup	1742	6170	3533	1	0
5	75	G04	7000_5Eup	1743	6258	9587	1	0
5	75	G04	7000_5Eup	1744	3768	9529	1	0
5	75	G04	7000_5Eup	1745	3750	12032	1	0
5	75	G04	7000_5Eup	1746	4999	8905	1	0
5	75	G04	7000_5Eup	1747	6138	13759	1	0
5	75	G04	7000_5Eup	1748	2415	8151	1	0
5	75	G04	7000_5Eup	1749	1141	9864	1	0
5	75	G04	7000_5Eup	1750	2449	20371	1	0
5	75	G04	7000_5Eup	1751	2333	9013	1	0
5	75	G04	7000_5Eup	1752	2359	11778	1	0
5	75	G04	7000_5Eup	1753	7672	9176	1	0
5	75	G04	7000_5Eup	1754	3418	8870	1	0
5	75	G04	7000_5Eup	1755	2353	15129	1	0
5	75	G04	7000_5Eup	1756	3432	12150	1	0
5	75	G04	7000_5Eup	1757	6253	12468	1	0
5	75	G04	7000_5Eup	1758	2513	11887	1	0
5	75	G04	7000_5Eup	1759	2421	9332	1	0
5	75	G04	7000_5Eup	1760	2304	9312	1	0
5	75	G04	7000_5Eup	1761	2519	15664	1	0
5	75	G04	7000_5Eup	1762	2445	10303	1	0
5	75	G04	7000_5Eup	1763	6189	17230	1	0
5	75	G04	7000_5Eup	1764	2445	11923	1	0
5	75	G04	7000_5Eup	1765	4953	11920	1	0
5	75	G04	7000_5Eup	1766	3633	9578	1	0
5	75	G04	7000_5Eup	1767	3760	11939	1	0
5	75	G04	7000_5Eup	1768	4348	6207	1	0
5	75	G04	7000_5Eup	1769	4981	8940	1	0
5	75	G04	7000_5Eup	1770	4791	12216	1	0
5	75	G04	7000_5Eup	1771	6059	9204	1	0
5	75	G04	7000_5Eup	1772	6544	8976	1	0
5	75	G04	7000_5Eup	1773	3489	14106	1	0
5	75	G04	7000_5Eup	1774	3683	3842	1	0
5	75	G04	7000_5Eup	1775	4880	14981	1	0
5	75	G04	7000_5Eup	1776	3788	14828	1	0
5	75	G04	7000_5Eup	1777	5145	6622	1	0
5	75	G04	7000_5Eup	1778	3629	16920	1	0
5	75	G04	7000_5Eup	1779	1093	6095	1	0
5	75	G04	7000_5Eup	1780	5210	9346	1	0
5	75	G04	7000_5Eup	1781	2227	4314	1	0
5	75	G04	7000_5Eup	1782	2349	9209	1	0
5	75	G04	7000_5Eup	1783	7370	14837	1	0
5	75	G04	7000_5Eup	1784	3775	15220	1	0
5	75	G04	7000_5Eup	1785	4928	9214	1	0
5	75	G04	7000_5Eup	1786	2311	6505	1	0
5	75	G04	7000_5Eup	1787	5180	9415	1	0
5	75	G04	7000_5Eup	1788	4686	11750	1	0
5	75	G04	7000_5Eup	1789	1169	12089	1	0
5	75	G04	7000_5Eup	1790	1144	8761	1	0
5	75	G04	7000_5Eup	1791	3474	4208	1	0
5	75	G04	7000_5Eup	1792	2391	12463	1	0
5	75	G04	7000_5Eup	1793	2432	12127	1	0
5	75	G04	7000_5Eup	1794	3508	14098	1	0
5	75	G04	7000_5Eup	1795	3414	4221	1	0
5	75	G04	7000_5Eup	1796	6380	8875	1	0
5	75	G04	7000_5Eup	1797	4817	11567	1	0
5	75	G04	7000_5Eup	1798	1086	11391	1	0
5	75	G04	7000_5Eup	1799	4899	14705	1	0
5	75	G04	7000_5Eup	1800	3721	6228	1	0
5	75	G04	7000_5Eup	1801	6465	6411	1	0
5	75	G04	7000_5Eup	1802	2406	14708	1	0
5	75	G04	7000_5Eup	1803	2498	14527	1	0
5	75	G04	7000_5Eup	1804	2451	5897	1	0
5	75	G04	7000_5Eup	1805	3754	9039	1	0
5	75	G04	7000_5Eup	1806	2385	7253	1	0
5	75	G04	7000_5Eup	1807	3677	18361	1	0
5	75	G04	7000_5Eup	1808	3556	14947	1	0
5	75	G04	7000_5Eup	1809	3445	9028	1	0
5	75	G04	7000_5Eup	1810	2447	8935	1	0
5	75	G04	7000_5Eup	1811	5159	6219	1	0
5	75	G04	7000_5Eup	1812	2402	11336	1	0
5	75	G04	7000_5Eup	1813	1260	11651	1	0
5	75	G04	7000_5Eup	1814	6366	9186	1	0
5	75	G04	7000_5Eup	1815	4843	15330	1	0
5	75	G04	7000_5Eup	1816	4845	12232	1	0
5	75	G04	7000_5Eup	1817	3905	11804	1	0
5	75	G04	7000_5Eup	1818	2361	9193	1	0
5	75	G04	7000_5Eup	1819	8110	4295	1	0
5	75	G04	7000_5Eup	1820	2345	9330	1	0
5	75	G04	7000_5Eup	1821	3647	9506	1	0
5	75	G04	7000_5Eup	1822	1136	8634	1	0
5	75	G04	7000_5Eup	1823	2288	17518	1	0
5	75	G04	7000_5Eup	1824	9260	6366	1	0
5	75	G04	7000_5Eup	1825	4928	9553	1	0
5	75	G04	7000_5Eup	1826	5035	7245	1	0
5	75	G04	7000_5Eup	1827	2407	9186	1	0
5	75	G04	7000_5Eup	1828	3738	9280	1	0
5	75	G04	7000_5Eup	1829	2315	14721	1	0
5	75	G04	7000_5Eup	1830	3714	8536	1	0
5	75	G04	7000_5Eup	1831	6318	11536	1	0
5	75	G04	7000_5Eup	1832	1064	6329	1	0
5	75	G04	7000_5Eup	1833	6233	17903	1	0
5	75	G04	7000_5Eup	1834	2458	11590	1	0
5	75	G04	7000_5Eup	1835	2343	11570	1	0
5	75	G04	7000_5Eup	1836	6272	12134	1	0
5	75	G04	7000_5Eup	1837	3591	6542	1	0
5	75	G04	7000_5Eup	1838	5186	9285	1	0
5	75	G04	7000_5Eup	1839	6569	11443	1	0
5	75	G04	7000_5Eup	1840	2266	6870	1	0
5	75	G04	7000_5Eup	1841	2439	9038	1	0
5	75	G04	7000_5Eup	1842	1089	8675	1	0
5	75	G04	7000_5Eup	1843	4842	4096	1	0
5	75	G04	7000_5Eup	1844	4866	3777	1	0
5	75	G04	7000_5Eup	1845	3859	6894	1	0
5	75	G04	7000_5Eup	1846	2440	6409	1	0
5	75	G04	7000_5Eup	1847	5004	4046	1	0
5	75	G04	7000_5Eup	1848	6043	11867	1	0
5	75	G04	7000_5Eup	1849	3577	11827	1	0
5	75	G04	7000_5Eup	1850	3851	12311	1	0
5	75	G04	7000_5Eup	1851	5059	12382	1	0
5	75	G04	7000_5Eup	1852	6373	16975	1	0
5	75	G04	7000_5Eup	1853	7606	6879	1	0
5	75	G04	7000_5Eup	1854	7531	9588	1	0
5	75	G04	7000_5Eup	1855	6203	12193	1	0
5	75	G04	7000_5Eup	1856	4679	11799	1	0
5	75	G04	7000_5Eup	1857	5150	6713	1	0
5	75	G04	7000_5Eup	1858	2439	3777	1	0
5	75	G04	7000_5Eup	1859	3688	12349	1	0
5	75	G04	7000_5Eup	1860	4532	11878	1	0
5	75	G04	7000_5Eup	1861	6081	4795	1	0
5	75	G04	7000_5Eup	1862	7445	8971	1	0
5	75	G04	7000_5Eup	1863	3064	9632	1	0
5	75	G04	7000_5Eup	1864	3509	14333	1	0
5	75	G04	7000_5Eup	1865	6170	14892	1	0
5	75	G04	7000_5Eup	1866	4925	12526	1	0
5	75	G04	7000_5Eup	1867	2389	14879	1	0
5	75	G04	7000_5Eup	1868	3653	12262	1	0
5	75	G04	7000_5Eup	1869	3782	8781	1	0
5	75	G04	7000_5Eup	1870	5032	11845	1	0
5	75	G04	7000_5Eup	1871	3818	6304	1	0
5	75	G04	7000_5Eup	1872	2446	9448	1	0
5	75	G04	7000_5Eup	1873	3738	14314	1	0
5	75	G04	7000_5Eup	1874	2532	9527	1	0
5	75	G04	7000_5Eup	1875	1210	7003	1	0
5	75	G04	7000_5Eup	1876	5079	14966	1	0
5	75	G04	7000_5Eup	1877	8057	9462	1	0
5	75	G04	7000_5Eup	1878	6402	12383	1	0
5	75	G04	7000_5Eup	1879	1075	11233	1	0
5	75	G04	7000_5Eup	1880	5159	7926	1	0
5	75	G04	7000_5Eup	1881	3654	17464	1	0
5	75	G04	7000_5Eup	1882	2526	11902	1	0
5	75	G04	7000_5Eup	1883	1070	11541	1	0
5	75	G04	7000_5Eup	1884	6342	9880	1	0
5	75	G04	7000_5Eup	1885	6364	9420	1	0
5	75	G04	7000_5Eup	1886	6510	9672	1	0
5	75	G04	7000_5Eup	1887	3824	14524	1	0
5	75	G04	7000_5Eup	1888	6142	17900	1	0
5	75	G04	7000_5Eup	1889	4926	11901	1	0
5	75	G04	7000_5Eup	1890	1084	6463	1	0
5	75	G04	7000_5Eup	1891	7378	17178	1	0
5	75	G04	7000_5Eup	1892	5072	9539	1	0
5	75	G04	7000_5Eup	1893	5242	6468	1	0
5	75	G04	7000_5Eup	1894	2496	11290	1	0
5	75	G04	7000_5Eup	1895	2496	11717	1	0
5	75	G04	7000_5Eup	1896	7553	20271	1	0
5	75	G04	7000_5Eup	1897	3408	11984	1	0
5	75	G04	7000_5Eup	1898	6709	8766	1	0
5	75	G04	7000_5Eup	1899	6113	3720	1	0
5	75	G04	7000_5Eup	1900	2148	3536	1	0
5	75	G04	7000_5Eup	1901	6241	8922	1	0
5	75	G04	7000_5Eup	1902	4870	14986	1	0
5	75	G04	7000_5Eup	1903	2333	7167	1	0
5	75	G04	7000_5Eup	1904	2548	8506	1	0
5	75	G04	7000_5Eup	1905	6477	20322	1	0
5	75	G04	7000_5Eup	1906	5318	14401	1	0
5	75	G04	7000_5Eup	1907	3771	6753	1	0
5	75	G04	7000_5Eup	1908	5039	17939	1	0
5	75	G04	7000_5Eup	1909	1918	9770	1	0
5	75	G04	7000_5Eup	1910	5101	12498	1	0
5	75	G04	7000_5Eup	1911	2096	9034	1	0
5	75	G04	7000_5Eup	1912	3486	9190	1	0
5	75	G04	7000_5Eup	1913	3656	9623	1	0
5	75	G04	7000_5Eup	1914	3530	9003	1	0
5	75	G04	7000_5Eup	1915	3739	14848	1	0
5	75	G04	7000_5Eup	1916	2232	6812	1	0
5	75	G04	7000_5Eup	1917	4765	6743	1	0
5	75	G04	7000_5Eup	1918	3589	15403	1	0
5	75	G04	7000_5Eup	1919	3762	14919	1	0
5	75	G04	7000_5Eup	1920	7493	13211	1	0
5	75	G04	7000_5Eup	1921	6053	14251	1	0
5	75	G04	7000_5Eup	1922	6365	14735	1	0
5	75	G04	7000_5Eup	1923	4938	9218	1	0
5	75	G04	7000_5Eup	1924	4201	6510	1	0
5	75	G04	7000_5Eup	1925	1018	11885	1	0
5	75	G04	7000_5Eup	1926	3524	12203	1	0
5	75	G04	7000_5Eup	1927	3449	6623	1	0
5	75	G04	7000_5Eup	1928	3862	11630	1	0
5	75	G04	7000_5Eup	1929	4987	6957	1	0
5	75	G04	7000_5Eup	1930	3733	12490	1	0
5	75	G04	7000_5Eup	1931	6195	4101	1	0
5	75	G04	7000_5Eup	1932	1025	14025	1	0
5	75	G04	7000_5Eup	1933	4455	8811	1	0
5	75	G04	7000_5Eup	1934	2611	3919	1	0
5	75	G04	7000_5Eup	1935	7728	6790	1	0
5	75	G04	7000_5Eup	1936	3693	6669	1	0
5	75	G04	7000_5Eup	1937	4805	9182	1	0
5	75	G04	7000_5Eup	1938	3755	14644	1	0
5	75	G04	7000_5Eup	1939	6194	15002	1	0
5	75	G04	7000_5Eup	1940	2390	9202	1	0
5	75	G04	7000_5Eup	1941	3153	11874	1	0
5	75	G04	7000_5Eup	1942	3700	9334	1	0
5	75	G04	7000_5Eup	1943	4936	9311	1	0
5	75	G04	7000_5Eup	1944	7850	9429	1	0
5	75	G04	7000_5Eup	1945	3609	14303	1	0
5	75	G04	7000_5Eup	1946	3614	9183	1	0
5	75	G04	7000_5Eup	1947	2519	11777	1	0
5	75	G04	7000_5Eup	1948	6157	11669	1	0
5	75	G04	7000_5Eup	1949	3724	14195	1	0
5	75	G04	7000_5Eup	1950	4722	8572	1	0
5	75	G04	7000_5Eup	1951	2486	8594	1	0
5	75	G04	7000_5Eup	1952	3264	6146	1	0
5	75	G04	7000_5Eup	1953	3823	12469	1	0
5	75	G04	7000_5Eup	1954	4993	14519	1	0
5	75	G04	7000_5Eup	1955	4948	14693	1	0
5	75	G04	7000_5Eup	1956	2433	6714	1	0
5	75	G04	7000_5Eup	1957	6463	11748	1	0
5	75	G04	7000_5Eup	1958	2109	9362	1	0
5	75	G04	7000_5Eup	1959	3694	15009	1	0
5	75	G04	7000_5Eup	1960	5848	8872	1	0
5	75	G04	7000_5Eup	1961	3757	16748	1	0
5	75	G04	7000_5Eup	1962	4658	8964	1	0
5	75	G04	7000_5Eup	1963	2247	12077	1	0
5	75	G04	7000_5Eup	1964	6302	19578	1	0
5	75	G04	7000_5Eup	1965	3966	6542	1	0
5	75	G04	7000_5Eup	1966	2168	6643	1	0
5	75	G04	7000_5Eup	1967	3727	12328	1	0
5	75	G04	7000_5Eup	1968	3822	9441	1	0
5	75	G04	7000_5Eup	1969	2537	8801	1	0
5	75	G04	7000_5Eup	1970	2429	6464	1	0
5	75	G04	7000_5Eup	1971	4833	11687	1	0
5	75	G04	7000_5Eup	1972	4873	8793	1	0
5	75	G04	7000_5Eup	1973	3694	23099	1	0
5	75	G04	7000_5Eup	1974	2488	12089	1	0
5	75	G04	7000_5Eup	1975	6044	6315	1	0
5	75	G04	7000_5Eup	1976	3628	9218	1	0
5	75	G04	7000_5Eup	1977	3890	11572	1	0
5	75	G04	7000_5Eup	1978	3546	6726	1	0
5	75	G04	7000_5Eup	1979	3499	5862	1	0
5	75	G04	7000_5Eup	1980	6186	9233	1	0
5	75	G04	7000_5Eup	1981	3481	14614	1	0
5	75	G04	7000_5Eup	1982	1100	9409	1	0
5	75	G04	7000_5Eup	1983	3447	6308	1	0
5	75	G04	7000_5Eup	1984	3836	6886	1	0
5	75	G04	7000_5Eup	1985	4977	14458	1	0
5	75	G04	7000_5Eup	1986	6069	11781	1	0
5	75	G04	7000_5Eup	1987	3771	7824	1	0
5	75	G04	7000_5Eup	1988	4943	14937	1	0
5	75	G04	7000_5Eup	1989	1117	17109	1	0
5	75	G04	7000_5Eup	1990	6385	6229	1	0
5	75	G04	7000_5Eup	1991	3421	3995	1	0
5	75	G04	7000_5Eup	1992	3842	11849	1	0
5	75	G04	7000_5Eup	1993	4716	9219	1	0
5	75	G04	7000_5Eup	1994	2521	13966	1	0
5	75	G04	7000_5Eup	1995	2261	14131	1	0
5	75	G04	7000_5Eup	1996	5197	11983	1	0
5	75	G04	7000_5Eup	1997	6204	12076	1	0
5	75	G04	7000_5Eup	1998	2431	12633	1	0
5	75	G04	7000_5Eup	1999	3710	6237	1	0
5	75	G04	7000_5Eup	2000	2097	8558	1	0
5	75	G04	7000_5Eup	2001	1042	12031	1	0
5	75	G04	7000_5Eup	2002	4080	11995	1	0
5	75	G04	7000_5Eup	2003	5079	9295	1	0
5	75	G04	7000_5Eup	2004	3571	8946	1	0
5	75	G04	7000_5Eup	2005	3450	15037	1	0
5	75	G04	7000_5Eup	2006	4743	12548	1	0
5	75	G04	7000_5Eup	2007	3652	18215	1	0
5	75	G04	7000_5Eup	2008	5083	8537	1	0
5	75	G04	7000_5Eup	2009	6319	15037	1	0
5	75	G04	7000_5Eup	2010	5057	17269	1	0
5	75	G04	7000_5Eup	2011	3930	6457	1	0
5	75	G04	7000_5Eup	2012	4948	6395	1	0
5	75	G04	7000_5Eup	2013	5028	11207	1	0
5	75	G04	7000_5Eup	2014	4752	6755	1	0
5	75	G04	7000_5Eup	2015	7514	16783	1	0
5	75	G04	7000_5Eup	2016	4859	6691	1	0
5	75	G04	7000_5Eup	2017	5047	11323	1	0
5	75	G04	7000_5Eup	2018	2412	12110	1	0
5	75	G04	7000_5Eup	2019	2330	9114	1	0
5	75	G04	7000_5Eup	2020	4858	9527	1	0
5	75	G04	7000_5Eup	2021	927	14565	1	0
5	75	G04	7000_5Eup	2022	3753	6562	1	0
5	75	G04	7000_5Eup	2023	7962	11966	1	0
5	75	G04	7000_5Eup	2024	4906	12217	1	0
5	75	G04	7000_5Eup	2025	2290	6698	1	0
5	75	G04	7000_5Eup	2026	2703	6727	1	0
5	75	G04	7000_5Eup	2027	5175	7105	1	0
5	75	G04	7000_5Eup	2028	3410	6571	1	0
5	75	G04	7000_5Eup	2029	3910	11907	1	0
5	75	G04	7000_5Eup	2030	2370	12041	1	0
5	75	G04	7000_5Eup	2031	3693	11211	1	0
5	75	G04	7000_5Eup	2032	4852	9663	1	0
5	75	G04	7000_5Eup	2033	3628	6403	1	0
5	75	G04	7000_5Eup	2034	5421	11453	1	0
5	75	G04	7000_5Eup	2035	2204	8875	1	0
5	75	G04	7000_5Eup	2036	3803	3902	1	0
5	75	G04	7000_5Eup	2037	6631	12134	1	0
5	75	G04	7000_5Eup	2038	5190	13803	1	0
5	75	G04	7000_5Eup	2039	3602	3744	1	0
5	75	G04	7000_5Eup	2040	6359	12079	1	0
5	75	G04	7000_5Eup	2041	3633	14690	1	0
5	75	G04	7000_5Eup	2042	3536	9270	1	0
5	75	G04	7000_5Eup	2043	1166	9055	1	0
5	75	G04	7000_5Eup	2044	6123	9276	1	0
5	75	G04	7000_5Eup	2045	6217	4200	1	0
5	75	G04	7000_5Eup	2046	6367	8899	1	0
5	75	G04	7000_5Eup	2047	5296	11990	1	0
5	75	G04	7000_5Eup	2048	5051	8993	1	0
5	75	G04	7000_5Eup	2049	6243	9713	1	0
5	75	G04	7000_5Eup	2050	4765	15552	1	0
5	75	G04	7000_5Eup	2051	3576	16965	1	0
5	75	G04	7000_5Eup	2052	962	6681	1	0
5	75	G04	7000_5Eup	2053	3684	11461	1	0
5	75	G04	7000_5Eup	2054	7919	14231	1	0
5	75	G04	7000_5Eup	2055	4918	11211	1	0
5	75	G04	7000_5Eup	2056	5170	14325	1	0
5	75	G04	7000_5Eup	2057	3588	8880	1	0
5	75	G04	7000_5Eup	2058	3741	14483	1	0
5	75	G04	7000_5Eup	2059	3736	9135	1	0
5	75	G04	7000_5Eup	2060	2001	7126	1	0
5	75	G04	7000_5Eup	2061	4950	9359	1	0
5	75	G04	7000_5Eup	2062	5093	13858	1	0
5	75	G04	7000_5Eup	2063	1106	8796	1	0
5	75	G04	7000_5Eup	2064	3796	3844	1	0
5	75	G04	7000_5Eup	2065	4871	14302	1	0
5	75	G04	7000_5Eup	2066	6454	8904	1	0
5	75	G04	7000_5Eup	2067	2260	12009	1	0
5	75	G04	7000_5Eup	2068	3735	9139	1	0
5	75	G04	7000_5Eup	2069	2344	14825	1	0
5	75	G04	7000_5Eup	2070	4721	6169	1	0
5	75	G04	7000_5Eup	2071	2431	9027	1	0
5	75	G04	7000_5Eup	2072	6342	12085	1	0
5	75	G04	7000_5Eup	2073	3346	12641	1	0
5	75	G04	7000_5Eup	2074	4799	14819	1	0
5	75	G04	7000_5Eup	2075	7541	17990	1	0
5	75	G04	7000_5Eup	2076	3698	11885	1	0
5	75	G04	7000_5Eup	2077	3676	17149	1	0
5	75	G04	7000_5Eup	2078	2460	4100	1	0
5	75	G04	7000_5Eup	2079	4771	13113	1	0
5	75	G04	7000_5Eup	2080	4614	6335	1	0
5	75	G04	7000_5Eup	2081	3856	11644	1	0
5	75	G04	7000_5Eup	2082	5011	17693	1	0
5	75	G04	7000_5Eup	2083	5262	12158	1	0
5	75	G04	7000_5Eup	2084	6333	12002	1	0
5	75	G04	7000_5Eup	2085	3868	8959	1	0
5	75	G04	7000_5Eup	2086	5066	9226	1	0
5	75	G04	7000_5Eup	2087	6611	17700	1	0
5	75	G04	7000_5Eup	2088	6697	9398	1	0
5	75	G04	7000_5Eup	2089	2260	9151	1	0
5	75	G04	7000_5Eup	2090	2465	9442	1	0
5	75	G04	7000_5Eup	2091	1153	17201	1	0
5	75	G04	7000_5Eup	2092	1212	3919	1	0
5	75	G04	7000_5Eup	2093	3382	3407	1	0
5	75	G04	7000_5Eup	2094	3700	14684	1	0
5	75	G04	7000_5Eup	2095	5248	13853	1	0
5	75	G04	7000_5Eup	2096	5043	9363	1	0
5	75	G04	7000_5Eup	2097	6230	6708	1	0
5	75	G04	7000_5Eup	2098	3761	8763	1	0
5	75	G04	7000_5Eup	2099	3848	15089	1	0
5	75	G04	7000_5Eup	2100	4995	13643	1	0
5	75	G04	7000_5Eup	2101	4999	9266	1	0
5	75	G04	7000_5Eup	2102	2755	9389	1	0
5	75	G04	7000_5Eup	2103	1000	17569	1	0
5	75	G04	7000_5Eup	2104	2522	12111	1	0
5	75	G04	7000_5Eup	2105	4881	7016	1	0
5	75	G04	7000_5Eup	2106	3326	9382	1	0
5	75	G04	7000_5Eup	2107	2449	9537	1	0
5	75	G04	7000_5Eup	2108	3771	12116	1	0
5	75	G04	7000_5Eup	2109	6489	11955	1	0
5	75	G04	7000_5Eup	2110	2152	14227	1	0
5	75	G04	7000_5Eup	2111	4751	14724	1	0
5	75	G04	7000_5Eup	2112	6454	6919	1	0
5	75	G04	7000_5Eup	2113	4751	11865	1	0
5	75	G04	7000_5Eup	2114	5066	6562	1	0
5	75	G04	7000_5Eup	2115	2620	9572	1	0
5	75	G04	7000_5Eup	2116	5067	4309	1	0
5	75	G04	7000_5Eup	2117	1103	11614	1	0
5	75	G04	7000_5Eup	2118	3372	11344	1	0
5	75	G04	7000_5Eup	2119	4883	11394	1	0
5	75	G04	7000_5Eup	2120	3751	17384	1	0
5	75	G04	7000_5Eup	2121	3731	11339	1	0
5	75	G04	7000_5Eup	2122	6412	9527	1	0
5	75	G04	7000_5Eup	2123	8068	15175	1	0
5	75	G04	7000_5Eup	2124	3240	8161	1	0
5	75	G04	7000_5Eup	2125	7989	7160	1	0
5	75	G04	7000_5Eup	2126	4274	9091	1	0
5	75	G04	7000_5Eup	2127	4920	6910	1	0
5	75	G04	7000_5Eup	2128	6473	14664	1	0
5	75	G04	7000_5Eup	2129	5949	6418	1	0
5	75	G04	7000_5Eup	2130	2395	15468	1	0
5	75	G04	7000_5Eup	2131	3495	6058	1	0
5	75	G04	7000_5Eup	2132	1050	8568	1	0
5	75	G04	7000_5Eup	2133	3096	15102	1	0
5	75	G04	7000_5Eup	2134	6433	6255	1	0
5	75	G04	7000_5Eup	2135	5136	4031	1	0
5	75	G04	7000_5Eup	2136	7531	9288	1	0
5	75	G04	7000_5Eup	2137	5165	9281	1	0
5	75	G04	7000_5Eup	2138	1218	4012	1	0
5	75	G04	7000_5Eup	2139	6381	9516	1	0
5	75	G04	7000_5Eup	2140	6466	20817	1	0
5	75	G04	7000_5Eup	2141	1084	12374	1	0
5	75	G04	7000_5Eup	2142	3954	9882	1	0
5	75	G04	7000_5Eup	2143	4818	14366	1	0
5	75	G04	7000_5Eup	2144	2403	12109	1	0
5	75	G04	7000_5Eup	2145	2543	11691	1	0
5	75	G04	7000_5Eup	2146	3635	9233	1	0
5	75	G04	7000_5Eup	2147	4745	9125	1	0
5	75	G04	7000_5Eup	2148	4837	12146	1	0
5	75	G04	7000_5Eup	2149	3612	12049	1	0
5	75	G04	7000_5Eup	2150	4727	12564	1	0
5	75	G04	7000_5Eup	2151	3951	7119	1	0
5	75	G04	7000_5Eup	2152	6468	9053	1	0
5	75	G04	7000_5Eup	2153	2460	8916	1	0
5	75	G04	7000_5Eup	2154	1104	14447	1	0
5	75	G04	7000_5Eup	2155	3814	6706	1	0
5	75	G04	7000_5Eup	2156	5055	15378	1	0
5	75	G04	7000_5Eup	2157	3380	9077	1	0
5	75	G04	7000_5Eup	2158	6178	6608	1	0
5	75	G04	7000_5Eup	2159	2527	14175	1	0
5	75	G04	7000_5Eup	2160	2409	5909	1	0
5	75	G04	7000_5Eup	2161	3498	12013	1	0
5	75	G04	7000_5Eup	2162	3887	14820	1	0
5	75	G04	7000_5Eup	2163	7822	17545	1	0
5	75	G04	7000_5Eup	2164	2511	9062	1	0
5	75	G04	7000_5Eup	2165	4811	8579	1	0
5	75	G04	7000_5Eup	2166	5194	6891	1	0
5	75	G04	7000_5Eup	2167	3698	8854	1	0
5	75	G04	7000_5Eup	2168	2448	6748	1	0
5	75	G04	7000_5Eup	2169	4396	15075	1	0
5	75	G04	7000_5Eup	2170	3644	14109	1	0
5	75	G04	7000_5Eup	2171	7126	13372	0	0
5	75	G04	7000_5Eup	2172	3636	6458	1	0
5	75	G04	7000_5Eup	2173	2412	6484	1	0
5	75	G04	7000_5Eup	2174	934	17432	1	0
5	75	G04	7000_5Eup	2175	7791	17300	1	0
5	75	G04	7000_5Eup	2176	7632	6351	1	0
5	75	G04	7000_5Eup	2177	2421	9242	1	0
5	75	G04	7000_5Eup	2178	4985	11655	1	0
5	75	G04	7000_5Eup	2179	2454	9414	1	0
5	75	G04	7000_5Eup	2180	6276	9096	1	0
5	75	G04	7000_5Eup	2181	2466	6616	1	0
5	75	G04	7000_5Eup	2182	4908	16752	1	0
5	75	G04	7000_5Eup	2183	4817	15404	1	0
5	75	G04	7000_5Eup	2184	2105	8402	1	0
5	75	G04	7000_5Eup	2185	6543	16077	1	0
5	75	G04	7000_5Eup	2186	2465	3909	1	0
5	75	G04	7000_5Eup	2187	6111	11966	1	0
5	75	G04	7000_5Eup	2188	2939	9069	1	0
5	75	G04	7000_5Eup	2189	7625	14378	1	0
5	75	G04	7000_5Eup	2190	3935	3561	1	0
5	75	G04	7000_5Eup	2191	3846	11537	1	0
5	75	G04	7000_5Eup	2192	2503	9402	1	0
5	75	G04	7000_5Eup	2193	3868	14056	1	0
5	75	G04	7000_5Eup	2194	3758	9355	1	0
5	75	G04	7000_5Eup	2195	7474	9802	1	0
5	75	G04	7000_5Eup	2196	3838	14438	1	0
5	75	G04	7000_5Eup	2197	3914	9092	1	0
5	75	G04	7000_5Eup	2198	2084	6534	1	0
5	75	G04	7000_5Eup	2199	6215	11142	1	0
5	75	G04	7000_5Eup	2200	7595	9752	1	0
5	75	G04	7000_5Eup	2201	3757	8653	1	0
5	75	G04	7000_5Eup	2202	2437	6764	1	0
5	75	G04	7000_5Eup	2203	5045	9165	1	0
5	75	G04	7000_5Eup	2204	1134	8932	1	0
5	75	G04	7000_5Eup	2205	6494	6594	1	0
5	75	G04	7000_5Eup	2206	2497	11019	1	0
5	75	G04	7000_5Eup	2207	2484	19718	1	0
5	75	G04	7000_5Eup	2208	4929	8936	1	0
5	75	G04	7000_5Eup	2209	3579	9263	1	0
5	75	G04	7000_5Eup	2210	3847	12377	1	0
5	75	G04	7000_5Eup	2211	2268	11651	1	0
5	75	G04	7000_5Eup	2212	5299	9819	1	0
5	75	G04	7000_5Eup	2213	2392	11615	1	0
5	75	G04	7000_5Eup	2214	2583	20200	1	0
5	75	G04	7000_5Eup	2215	6126	9199	1	0
5	75	G04	7000_5Eup	2216	1211	7196	1	0
5	75	G04	7000_5Eup	2217	4995	6385	1	0
5	75	G04	7000_5Eup	2218	3599	14694	1	0
5	75	G04	7000_5Eup	2219	2101	9021	1	0
5	75	G04	7000_5Eup	2220	2294	9396	1	0
5	75	G04	7000_5Eup	2221	1101	7383	1	0
5	75	G04	7000_5Eup	2222	3657	6506	1	0
5	75	G04	7000_5Eup	2223	3670	11992	1	0
5	75	G04	7000_5Eup	2224	3655	14578	1	0
5	75	G04	7000_5Eup	2225	2253	17125	1	0
5	75	G04	7000_5Eup	2226	3889	11882	1	0
5	75	G04	7000_5Eup	2227	5291	9215	1	0
5	75	G04	7000_5Eup	2228	3721	12030	1	0
5	75	G04	7000_5Eup	2229	3847	11919	1	0
5	75	G04	7000_5Eup	2230	2222	12196	1	0
5	75	G04	7000_5Eup	2231	2358	12314	1	0
5	75	G04	7000_5Eup	2232	2467	6627	1	0
5	75	G04	7000_5Eup	2233	7841	11433	1	0
5	75	G04	7000_5Eup	2234	3878	12124	1	0
5	75	G04	7000_5Eup	2235	3697	9311	1	0
5	75	G04	7000_5Eup	2236	6308	8796	1	0
5	75	G04	7000_5Eup	2237	6381	12556	1	0
5	75	G04	7000_5Eup	2238	3708	9360	1	0
5	75	G04	7000_5Eup	2239	2530	6162	1	0
5	75	G04	7000_5Eup	2240	7217	14244	1	0
5	75	G04	7000_5Eup	2241	6350	7145	1	0
5	75	G04	7000_5Eup	2242	2415	11903	1	0
5	75	G04	7000_5Eup	2243	7868	9329	1	0
5	75	G04	7000_5Eup	2244	7984	17984	1	0
5	75	G04	7000_5Eup	2245	4953	12563	1	0
5	75	G04	7000_5Eup	2246	6223	3953	1	0
5	75	G04	7000_5Eup	2247	3869	9429	1	0
5	75	G04	7000_5Eup	2248	2383	8718	1	0
5	75	G04	7000_5Eup	2249	4841	3893	1	0
5	75	G04	7000_5Eup	2250	3464	12130	1	0
5	75	G04	7000_5Eup	2251	3851	9164	1	0
5	75	G04	7000_5Eup	2252	6161	7052	1	0
5	75	G04	7000_5Eup	2253	2256	9374	1	0
5	75	G04	7000_5Eup	2254	7898	19951	1	0
5	75	G04	7000_5Eup	2255	5091	12199	1	0
5	75	G04	7000_5Eup	2256	5175	6758	1	0
5	75	G04	7000_5Eup	2257	3654	15362	1	0
5	75	G04	7000_5Eup	2258	966	14386	1	0
5	75	G04	7000_5Eup	2259	3854	6405	1	0
5	75	G04	7000_5Eup	2260	2454	17311	1	0
5	75	G04	7000_5Eup	2261	6162	14879	1	0
5	75	G04	7000_5Eup	2262	3947	9455	1	0
5	75	G04	7000_5Eup	2263	2026	11429	1	0
5	75	G04	7000_5Eup	2264	4815	6372	1	0
5	75	G04	7000_5Eup	2265	3897	9355	1	0
5	75	G04	7000_5Eup	2266	2439	9083	1	0
5	75	G04	7000_5Eup	2267	4769	9763	1	0
5	75	G04	7000_5Eup	2268	5230	12147	1	0
5	75	G04	7000_5Eup	2269	3499	9476	1	0
5	75	G04	7000_5Eup	2270	5140	11826	1	0
5	75	G04	7000_5Eup	2271	2346	12286	1	0
5	75	G04	7000_5Eup	2272	2423	12411	1	0
5	75	G04	7000_5Eup	2273	2447	11981	1	0
5	75	G04	7000_5Eup	2274	3392	8900	1	0
5	75	G04	7000_5Eup	2275	5014	9446	1	0
5	75	G04	7000_5Eup	2276	3703	21041	1	0
5	75	G04	7000_5Eup	2277	5204	6616	1	0
5	75	G04	7000_5Eup	2278	2410	9319	1	0
5	75	G04	7000_5Eup	2279	6926	6910	1	0
5	75	G04	7000_5Eup	2280	6591	6658	1	0
5	75	G04	7000_5Eup	2281	3809	19027	1	0
5	75	G04	7000_5Eup	2282	4828	8880	1	0
5	75	G04	7000_5Eup	2283	1151	11783	1	0
5	75	G04	7000_5Eup	2284	2226	11453	1	0
5	75	G04	7000_5Eup	2285	6184	14316	1	0
5	75	G04	7000_5Eup	2286	6411	9739	1	0
5	75	G04	7000_5Eup	2287	3719	5790	1	0
5	75	G04	7000_5Eup	2288	6621	15023	1	0
5	75	G04	7000_5Eup	2289	3442	11586	1	0
5	75	G04	7000_5Eup	2290	2471	12220	1	0
5	75	G04	7000_5Eup	2291	2463	17862	1	0
5	75	G04	7000_5Eup	2292	893	17507	1	0
5	75	G04	7000_5Eup	2293	3768	9092	1	0
5	75	G04	7000_5Eup	2294	4859	12304	1	0
5	75	G04	7000_5Eup	2295	6314	9696	1	0
5	75	G04	7000_5Eup	2296	2527	6720	1	0
5	75	G04	7000_5Eup	2297	3393	9232	1	0
5	75	G04	7000_5Eup	2298	3625	14987	1	0
5	75	G04	7000_5Eup	2299	4823	6602	1	0
5	75	G04	7000_5Eup	2300	3597	11961	1	0
5	75	G04	7000_5Eup	2301	1021	11901	1	0
5	75	G04	7000_5Eup	2302	3867	9226	1	0
5	75	G04	7000_5Eup	2303	3683	12326	1	0
5	75	G04	7000_5Eup	2304	3767	12210	1	0
5	75	G04	7000_5Eup	2305	5132	8896	1	0
5	75	G04	7000_5Eup	2306	3431	6779	1	0
5	75	G04	7000_5Eup	2307	4087	13181	1	0
5	75	G04	7000_5Eup	2308	1175	3759	1	0
5	75	G04	7000_5Eup	2309	2278	11690	1	0
5	75	G04	7000_5Eup	2310	2169	11804	1	0
5	75	G04	7000_5Eup	2311	3771	9291	1	0
5	75	G04	7000_5Eup	2312	3820	6650	1	0
5	75	G04	7000_5Eup	2313	6400	12377	1	0
5	75	G04	7000_5Eup	2314	3649	9125	1	0
5	75	G04	7000_5Eup	2315	3848	15071	1	0
5	75	G04	7000_5Eup	2316	981	11367	1	0
5	75	G04	7000_5Eup	2317	3325	8639	1	0
5	75	G04	7000_5Eup	2318	3670	11185	1	0
5	75	G04	7000_5Eup	2319	2363	9533	1	0
5	75	G04	7000_5Eup	2320	3397	14651	1	0
5	75	G04	7000_5Eup	2321	3791	9638	1	0
5	75	G04	7000_5Eup	2322	1072	8940	1	0
5	75	G04	7000_5Eup	2323	4928	4162	1	0
5	75	G04	7000_5Eup	2324	4968	8897	1	0
5	75	G04	7000_5Eup	2325	2596	4155	1	0
5	75	G04	7000_5Eup	2326	3415	12294	1	0
5	75	G04	7000_5Eup	2327	4852	6779	1	0
5	75	G04	7000_5Eup	2328	3840	6616	1	0
5	75	G04	7000_5Eup	2329	3470	11901	1	0
5	75	G04	7000_5Eup	2330	1161	11730	1	0
5	75	G04	7000_5Eup	2331	2672	5688	1	0
5	75	G04	7000_5Eup	2332	4904	15057	1	0
5	75	G04	7000_5Eup	2333	2339	12035	1	0
5	75	G04	7000_5Eup	2334	3819	12232	1	0
5	75	G04	7000_5Eup	2335	6449	14160	1	0
5	75	G04	7000_5Eup	2336	3583	9154	1	0
5	75	G04	7000_5Eup	2337	4831	14545	1	0
5	75	G04	7000_5Eup	2338	3587	9201	1	0
5	75	G04	7000_5Eup	2339	991	13966	1	0
5	75	G04	7000_5Eup	2340	2261	14655	1	0
5	75	G04	7000_5Eup	2341	7745	16824	1	0
5	75	G04	7000_5Eup	2342	6136	9230	1	0
5	75	G04	7000_5Eup	2343	4719	9721	1	0
5	75	G04	7000_5Eup	2344	5271	9531	1	0
5	75	G04	7000_5Eup	2345	1003	13848	1	0
5	75	G04	7000_5Eup	2346	5048	8779	1	0
5	75	G04	7000_5Eup	2347	2413	12247	1	0
5	75	G04	7000_5Eup	2348	5304	11858	1	0
5	75	G04	7000_5Eup	2349	2319	9481	1	0
5	75	G04	7000_5Eup	2350	6493	4240	1	0
5	75	G04	7000_5Eup	2351	4899	6800	1	0
5	75	G04	7000_5Eup	2352	2413	11339	1	0
5	75	G04	7000_5Eup	2353	6567	13197	1	0
5	75	G04	7000_5Eup	2354	3610	4055	1	0
5	75	G04	7000_5Eup	2355	3899	11527	1	0
5	75	G04	7000_5Eup	2356	6060	12327	1	0
5	75	G04	7000_5Eup	2357	3431	4276	1	0
5	75	G04	7000_5Eup	2358	2554	6837	1	0
5	75	G04	7000_5Eup	2359	3686	14391	1	0
5	75	G04	7000_5Eup	2360	6070	15636	1	0
5	75	G04	7000_5Eup	2361	3855	9618	1	0
5	75	G04	7000_5Eup	2362	2800	14280	1	0
5	75	G04	7000_5Eup	2363	3678	12033	1	0
5	75	G04	7000_5Eup	2364	2201	9120	1	0
5	75	G04	7000_5Eup	2365	4825	3730	1	0
5	75	G04	7000_5Eup	2366	6159	9612	1	0
5	75	G04	7000_5Eup	2367	3954	6723	1	0
5	75	G04	7000_5Eup	2368	2407	9276	1	0
5	75	G04	7000_5Eup	2369	6597	6677	1	0
5	75	G04	7000_5Eup	2370	3446	6521	1	0
5	75	G04	7000_5Eup	2371	6838	12337	1	0
5	75	G04	7000_5Eup	2372	2093	11623	1	0
5	75	G04	7000_5Eup	2373	5039	9328	1	0
5	75	G04	7000_5Eup	2374	3980	9437	1	0
5	75	G04	7000_5Eup	2375	5087	9384	1	0
5	75	G04	7000_5Eup	2376	4928	12103	1	0
5	75	G04	7000_5Eup	2377	6269	14364	1	0
5	75	G04	7000_5Eup	2378	1102	12412	1	0
5	75	G04	7000_5Eup	2379	5012	6580	1	0
5	75	G04	7000_5Eup	2380	4898	17240	1	0
5	75	G04	7000_5Eup	2381	4832	3665	1	0
5	75	G04	7000_5Eup	2382	3563	11231	1	0
5	75	G04	7000_5Eup	2383	5019	16722	1	0
5	75	G04	7000_5Eup	2384	3981	5973	1	0
5	75	G04	7000_5Eup	2385	6320	6991	1	0
5	75	G04	7000_5Eup	2386	7426	7051	1	0
5	75	G04	7000_5Eup	2387	5246	12501	1	0
5	75	G04	7000_5Eup	2388	3444	18206	1	0
5	75	G04	7000_5Eup	2389	4730	14294	1	0
5	75	G04	7000_5Eup	2390	4928	9221	1	0
5	75	G04	7000_5Eup	2391	4642	12529	1	0
5	75	G04	7000_5Eup	2392	6397	8980	1	0
5	75	G04	7000_5Eup	2393	2375	9209	1	0
5	75	G04	7000_5Eup	2394	1044	12262	1	0
5	75	G04	7000_5Eup	2395	6256	11733	1	0
5	75	G04	7000_5Eup	2396	2527	9211	1	0
5	75	G04	7000_5Eup	2397	3610	11594	1	0
5	75	G04	7000_5Eup	2398	4796	14670	1	0
5	75	G04	7000_5Eup	2399	5104	12122	1	0
5	75	G04	7000_5Eup	2400	3744	11356	1	0
5	75	G04	7000_5Eup	2401	6313	9269	1	0
5	75	G04	7000_5Eup	2402	3932	12087	1	0
5	75	G04	7000_5Eup	2403	1219	6623	1	0
5	75	G04	7000_5Eup	2404	5077	19830	1	0
5	75	G04	7000_5Eup	2405	2293	14786	1	0
5	75	G04	7000_5Eup	2406	1011	6544	1	0
5	75	G04	7000_5Eup	2407	3752	9392	1	0
5	75	G04	7000_5Eup	2408	3741	14703	1	0
5	75	G04	7000_5Eup	2409	4860	11410	1	0
5	75	G04	7000_5Eup	2410	3790	9383	1	0
5	75	G04	7000_5Eup	2411	3417	7421	1	0
5	75	G04	7000_5Eup	2412	5304	6444	1	0
5	75	G04	7000_5Eup	2413	3530	12368	1	0
5	75	G04	7000_5Eup	2414	4875	8988	1	0
5	75	G04	7000_5Eup	2415	6465	3420	1	0
5	75	G04	7000_5Eup	2416	1172	11363	1	0
5	75	G04	7000_5Eup	2417	3343	19602	1	0
5	75	G04	7000_5Eup	2418	2395	9367	1	0
5	75	G04	7000_5Eup	2419	3679	6290	1	0
5	75	G04	7000_5Eup	2420	3939	13183	1	0
5	75	G04	7000_5Eup	2421	3388	6290	1	0
5	75	G04	7000_5Eup	2422	2639	9146	1	0
5	75	G04	7000_5Eup	2423	3865	9604	1	0
5	75	G04	7000_5Eup	2424	3563	11521	1	0
5	75	G04	7000_5Eup	2425	3581	6045	1	0
5	75	G04	7000_5Eup	2426	1116	8473	1	0
5	75	G04	7000_5Eup	2427	7180	6403	1	0
5	75	G04	7000_5Eup	2428	3354	14050	1	0
5	75	G04	7000_5Eup	2429	3559	14172	1	0
5	75	G04	7000_5Eup	2430	6163	12614	1	0
5	75	G04	7000_5Eup	2431	6334	6793	1	0
5	75	G04	7000_5Eup	2432	3818	4231	1	0
5	75	G04	7000_5Eup	2433	6490	6923	1	0
5	75	G04	7000_5Eup	2434	2431	11801	1	0
5	75	G04	7000_5Eup	2435	3667	14043	1	0
5	75	G04	7000_5Eup	2436	6272	9747	1	0
5	75	G04	7000_5Eup	2437	4976	12323	1	0
5	75	G04	7000_5Eup	2438	5029	11681	1	0
5	75	G04	7000_5Eup	2439	2492	5993	1	0
5	75	G04	7000_5Eup	2440	4989	14758	1	0
5	75	G04	7000_5Eup	2441	2231	22161	1	0
5	75	G04	7000_5Eup	2442	3538	6384	1	0
5	75	G04	7000_5Eup	2443	4731	9307	1	0
5	75	G04	7000_5Eup	2444	5010	6509	1	0
5	75	G04	7000_5Eup	2445	6372	4202	1	0
5	75	G04	7000_5Eup	2446	6567	12577	1	0
5	75	G04	7000_5Eup	2447	6484	15067	1	0
5	75	G04	7000_5Eup	2448	5122	20493	1	0
5	75	G04	7000_5Eup	2449	3632	9596	1	0
5	75	G04	7000_5Eup	2450	6468	9319	1	0
5	75	G04	7000_5Eup	2451	3739	11995	1	0
5	75	G04	7000_5Eup	2452	3716	12347	1	0
5	75	G04	7000_5Eup	2453	3737	11794	1	0
5	75	G04	7000_5Eup	2454	5456	9312	1	0
5	75	G04	7000_5Eup	2455	6644	12221	1	0
5	75	G04	7000_5Eup	2456	4700	9396	1	0
5	75	G04	7000_5Eup	2457	3591	8898	1	0
5	75	G04	7000_5Eup	2458	2326	9082	1	0
5	75	G04	7000_5Eup	2459	6076	11727	1	0
5	75	G04	7000_5Eup	2460	4930	12266	1	0
5	75	G04	7000_5Eup	2461	2386	12366	1	0
5	75	G04	7000_5Eup	2462	7738	14778	1	0
5	75	G04	7000_5Eup	2463	2605	12436	1	0
5	75	G04	7000_5Eup	2464	3372	9202	1	0
5	75	G04	7000_5Eup	2465	6641	12441	1	0
5	75	G04	7000_5Eup	2466	3519	14385	1	0
5	75	G04	7000_5Eup	2467	3653	8358	1	0
5	75	G04	7000_5Eup	2468	6438	15506	1	0
5	75	G04	7000_5Eup	2469	2334	6727	1	0
5	75	G04	7000_5Eup	2470	6361	14550	1	0
5	75	G04	7000_5Eup	2471	3567	19798	1	0
5	75	G04	7000_5Eup	2472	3578	11521	1	0
5	75	G04	7000_5Eup	2473	2389	11857	1	0
5	75	G04	7000_5Eup	2474	2447	14672	1	0
5	75	G04	7000_5Eup	2475	2251	6870	1	0
5	75	G04	7000_5Eup	2476	5177	11940	1	0
5	75	G04	7000_5Eup	2477	6231	9239	1	0
5	75	G04	7000_5Eup	2478	2469	14401	1	0
5	75	G04	7000_5Eup	2479	3925	6778	1	0
5	75	G04	7000_5Eup	2480	5103	6796	1	0
5	75	G04	7000_5Eup	2481	5095	7031	1	0
5	75	G04	7000_5Eup	2482	5300	11466	1	0
5	75	G04	7000_5Eup	2483	4806	14368	1	0
5	75	G04	7000_5Eup	2484	3615	12000	1	0
5	75	G04	7000_5Eup	2485	5952	9615	1	0
5	75	G04	7000_5Eup	2486	7459	6408	1	0
5	75	G04	7000_5Eup	2487	1097	9021	1	0
5	75	G04	7000_5Eup	2488	9667	10095	1	0
5	75	G04	7000_5Eup	2489	1097	12240	1	0
5	75	G04	7000_5Eup	2490	7777	3871	1	0
5	75	G04	7000_5Eup	2491	3553	6457	1	0
5	75	G04	7000_5Eup	2492	2416	9109	1	0
5	75	G04	7000_5Eup	2493	2265	14651	1	0
5	75	G04	7000_5Eup	2494	7541	11971	1	0
5	75	G04	7000_5Eup	2495	9047	9163	1	0
5	75	G04	7000_5Eup	2496	4863	5928	1	0
5	75	G04	7000_5Eup	2497	2397	7075	1	0
5	75	G04	7000_5Eup	2498	6180	11951	1	0
5	75	G04	7000_5Eup	2499	4976	9452	1	0
5	75	G04	7000_5Eup	2500	4635	6503	1	0
5	75	G04	7000_5Eup	2501	2490	9553	1	0
5	75	G04	7000_5Eup	2502	4912	11749	1	0
5	75	G04	7000_5Eup	2503	2082	12279	1	0
5	75	G04	7000_5Eup	2504	3872	5961	1	0
5	75	G04	7000_5Eup	2505	3924	8505	1	0
5	75	G04	7000_5Eup	2506	1112	6723	1	0
5	75	G04	7000_5Eup	2507	4893	17115	1	0
5	75	G04	7000_5Eup	2508	6573	11255	1	0
5	75	G04	7000_5Eup	2509	3735	11692	1	0
5	75	G04	7000_5Eup	2510	3525	4123	1	0
5	75	G04	7000_5Eup	2511	2188	6218	1	0
5	75	G04	7000_5Eup	2512	5387	7343	1	0
5	75	G04	7000_5Eup	2513	4801	6324	1	0
5	75	G04	7000_5Eup	2514	3899	14707	1	0
5	75	G04	7000_5Eup	2515	3529	9140	1	0
5	75	G04	7000_5Eup	2516	6591	6998	1	0
5	75	G04	7000_5Eup	2517	5192	13887	1	0
5	75	G04	7000_5Eup	2518	6344	16821	1	0
5	75	G04	7000_5Eup	2519	3398	4104	1	0
5	75	G04	7000_5Eup	2520	2352	12461	1	0
5	75	G04	7000_5Eup	2521	5091	9163	1	0
5	75	G04	7000_5Eup	2522	5071	12387	1	0
5	75	G04	7000_5Eup	2523	7632	11970	1	0
5	75	G04	7000_5Eup	2524	2282	20987	1	0
5	75	G04	7000_5Eup	2525	2116	14754	1	0
5	75	G04	7000_5Eup	2526	2342	12190	1	0
5	75	G04	7000_5Eup	2527	2177	11653	1	0
5	75	G04	7000_5Eup	2528	4023	7346	1	0
5	75	G04	7000_5Eup	2529	4853	6838	1	0
5	75	G04	7000_5Eup	2530	4843	6589	1	0
5	75	G04	7000_5Eup	2531	5383	6765	1	0
5	75	G04	7000_5Eup	2532	3826	18277	1	0
5	75	G04	7000_5Eup	2533	7704	8952	1	0
5	75	G04	7000_5Eup	2534	5329	4251	1	0
5	75	G04	7000_5Eup	2535	5349	11909	1	0
5	75	G04	7000_5Eup	2536	5005	11904	1	0
5	75	G04	7000_5Eup	2537	6563	9231	1	0
5	75	G04	7000_5Eup	2538	6342	3484	1	0
5	75	G04	7000_5Eup	2539	3545	11782	1	0
5	75	G04	7000_5Eup	2540	7564	9737	1	0
5	75	G04	7000_5Eup	2541	3378	3970	1	0
5	75	G04	7000_5Eup	2542	4914	17632	1	0
5	75	G04	7000_5Eup	2543	2328	11647	1	0
5	75	G04	7000_5Eup	2544	1053	12277	1	0
5	75	G04	7000_5Eup	2545	1307	4091	1	0
5	75	G04	7000_5Eup	2546	2118	6453	1	0
5	75	G04	7000_5Eup	2547	2495	14520	1	0
5	75	G04	7000_5Eup	2548	5229	11468	1	0
5	75	G04	7000_5Eup	2549	2363	3805	1	0
5	75	G04	7000_5Eup	2550	5100	14564	1	0
5	75	G04	7000_5Eup	2551	2976	15179	1	0
5	75	G04	7000_5Eup	2552	4828	3920	1	0
5	75	G04	7000_5Eup	2553	4815	13956	1	0
5	75	G04	7000_5Eup	2554	3603	10727	1	0
5	75	G04	7000_5Eup	2555	3848	9342	1	0
5	75	G04	7000_5Eup	2556	3953	14039	1	0
5	75	G04	7000_5Eup	2557	3834	12461	1	0
5	75	G04	7000_5Eup	2558	6107	11338	1	0
5	75	G04	7000_5Eup	2559	3526	11474	1	0
5	75	G04	7000_5Eup	2560	3568	15323	1	0
5	75	G04	7000_5Eup	2561	5259	12395	1	0
5	75	G04	7000_5Eup	2562	3545	12469	1	0
5	75	G04	7000_5Eup	2563	5041	11514	1	0
5	75	G04	7000_5Eup	2564	5019	17240	1	0
5	75	G04	7000_5Eup	2565	4956	7103	1	0
5	75	G04	7000_5Eup	2566	6369	17439	1	0
5	75	G04	7000_5Eup	2567	6352	14182	1	0
5	75	G04	7000_5Eup	2568	5231	12272	1	0
5	75	G04	7000_5Eup	2569	1190	8970	1	0
5	75	G04	7000_5Eup	2570	5087	9177	1	0
5	75	G04	7000_5Eup	2571	9168	6692	1	0
5	75	G04	7000_5Eup	2572	5088	9309	1	0
5	75	G04	7000_5Eup	2573	3817	6827	1	0
5	75	G04	7000_5Eup	2574	4893	9295	1	0
5	75	G04	7000_5Eup	2575	3632	12127	1	0
5	75	G04	7000_5Eup	2576	2426	9249	1	0
5	75	G04	7000_5Eup	2577	3720	11883	1	0
5	75	G04	7000_5Eup	2578	5357	6513	1	0
5	75	G04	7000_5Eup	2579	4203	8778	1	0
5	75	G04	7000_5Eup	2580	3796	6683	1	0
5	75	G04	7000_5Eup	2581	2259	14681	1	0
5	75	G04	7000_5Eup	2582	8845	11775	1	0
5	75	G04	7000_5Eup	2583	4938	11559	1	0
5	75	G04	7000_5Eup	2584	3543	6503	1	0
5	75	G04	7000_5Eup	2585	3887	14410	1	0
5	75	G04	7000_5Eup	2586	3368	9650	1	0
5	75	G04	7000_5Eup	2587	3984	9233	1	0
5	75	G04	7000_5Eup	2588	3560	14692	1	0
5	75	G04	7000_5Eup	2589	3802	17627	1	0
5	75	G04	7000_5Eup	2590	7655	18016	1	0
5	75	G04	7000_5Eup	2591	3737	9503	1	0
5	75	G04	7000_5Eup	2592	7675	15261	1	0
5	75	G04	7000_5Eup	2593	3757	18037	1	0
5	75	G04	7000_5Eup	2594	2993	11916	1	0
5	75	G04	7000_5Eup	2595	3742	6016	1	0
5	75	G04	7000_5Eup	2596	6317	9468	1	0
5	75	G04	7000_5Eup	2597	6340	7052	1	0
5	75	G04	7000_5Eup	2598	3486	11882	1	0
5	75	G04	7000_5Eup	2599	4845	8872	1	0
5	75	G04	7000_5Eup	2600	5220	4383	1	0
5	75	G04	7000_5Eup	2601	3686	11688	1	0
5	75	G04	7000_5Eup	2602	2413	8147	1	0
5	75	G04	7000_5Eup	2603	4895	6561	1	0
5	75	G04	7000_5Eup	2604	3476	9227	1	0
5	75	G04	7000_5Eup	2605	15996	28126	0	0
5	75	G04	7000_5Eup	2606	5988	6728	1	0
5	75	G04	7000_5Eup	2607	4984	12264	1	0
5	75	G04	7000_5Eup	2608	6303	17314	1	0
5	75	G04	7000_5Eup	2609	3926	14419	1	0
5	75	G04	7000_5Eup	2610	3967	11552	1	0
5	75	G04	7000_5Eup	2611	3532	14731	1	0
5	75	G04	7000_5Eup	2612	2512	8948	1	0
5	75	G04	7000_5Eup	2613	2523	13820	1	0
5	75	G04	7000_5Eup	2614	6254	11733	1	0
5	75	G04	7000_5Eup	2615	2372	17406	1	0
5	75	G04	7000_5Eup	2616	2329	9428	1	0
5	75	G04	7000_5Eup	2617	2587	12383	1	0
5	75	G04	7000_5Eup	2618	7575	11597	1	0
5	75	G04	7000_5Eup	2619	6276	15400	1	0
5	75	G04	7000_5Eup	2620	3812	11855	1	0
5	75	G04	7000_5Eup	2621	6124	11593	1	0
5	75	G04	7000_5Eup	2622	5314	9165	1	0
5	75	G04	7000_5Eup	2623	5244	9093	1	0
5	75	G04	7000_5Eup	2624	4990	9828	1	0
5	75	G04	7000_5Eup	2625	3858	17046	1	0
5	75	G04	7000_5Eup	2626	4981	14942	1	0
5	75	G04	7000_5Eup	2627	3709	3890	1	0
5	75	G04	7000_5Eup	2628	6514	9376	1	0
5	75	G04	7000_5Eup	2629	3425	17556	1	0
5	75	G04	7000_5Eup	2630	5110	7344	1	0
5	75	G04	7000_5Eup	2631	2203	6368	1	0
5	75	G04	7000_5Eup	2632	3627	11763	1	0
5	75	G04	7000_5Eup	2633	2537	9441	1	0
5	75	G04	7000_5Eup	2634	2586	11953	1	0
5	75	G04	7000_5Eup	2635	3460	6731	1	0
5	75	G04	7000_5Eup	2636	4853	14988	1	0
5	75	G04	7000_5Eup	2637	3710	6754	1	0
5	75	G04	7000_5Eup	2638	7585	12156	1	0
5	75	G04	7000_5Eup	2639	6189	14491	1	0
5	75	G04	7000_5Eup	2640	3654	11666	1	0
5	75	G04	7000_5Eup	2641	2398	11705	1	0
5	75	G04	7000_5Eup	2642	3830	17303	1	0
5	75	G04	7000_5Eup	2643	6192	9805	1	0
5	75	G04	7000_5Eup	2644	2012	9149	1	0
5	75	G04	7000_5Eup	2645	3683	17435	1	0
5	75	G04	7000_5Eup	2646	2374	9404	1	0
5	75	G04	7000_5Eup	2647	6269	7170	1	0
5	75	G04	7000_5Eup	2648	3555	12209	1	0
5	75	G04	7000_5Eup	2649	5099	12319	1	0
5	75	G04	7000_5Eup	2650	4644	14204	1	0
5	75	G04	7000_5Eup	2651	3592	14948	1	0
5	75	G04	7000_5Eup	2652	3652	14416	1	0
5	75	G04	7000_5Eup	2653	4912	8888	1	0
5	75	G04	7000_5Eup	2654	3718	6972	1	0
5	75	G04	7000_5Eup	2655	3371	3616	1	0
5	75	G04	7000_5Eup	2656	3514	14665	1	0
5	75	G04	7000_5Eup	2657	3613	9357	1	0
5	75	G04	7000_5Eup	2658	5047	13138	1	0
5	75	G04	7000_5Eup	2659	4704	12093	1	0
5	75	G04	7000_5Eup	2660	1023	11697	1	0
5	75	G04	7000_5Eup	2661	4176	17448	1	0
5	75	G04	7000_5Eup	2662	5190	6534	1	0
5	75	G04	7000_5Eup	2663	2653	12006	1	0
5	75	G04	7000_5Eup	2664	3890	3957	1	0
5	75	G04	7000_5Eup	2665	1023	8976	1	0
5	75	G04	7000_5Eup	2666	4854	14667	1	0
5	75	G04	7000_5Eup	2667	2096	6482	1	0
5	75	G04	7000_5Eup	2668	3346	6510	1	0
5	75	G04	7000_5Eup	2669	3745	14753	1	0
5	75	G04	7000_5Eup	2670	2708	11444	1	0
5	75	G04	7000_5Eup	2671	4555	6545	1	0
5	75	G04	7000_5Eup	2672	3926	17532	1	0
5	75	G04	7000_5Eup	2673	2321	14587	1	0
5	75	G04	7000_5Eup	2674	3580	8911	1	0
5	75	G04	7000_5Eup	2675	3886	12166	1	0
5	75	G04	7000_5Eup	2676	4871	8425	1	0
5	75	G04	7000_5Eup	2677	2618	6728	1	0
5	75	G04	7000_5Eup	2678	2303	6918	1	0
5	75	G04	7000_5Eup	2679	2383	6614	1	0
5	75	G04	7000_5Eup	2680	2512	9396	1	0
5	75	G04	7000_5Eup	2681	2325	9282	1	0
5	75	G04	7000_5Eup	2682	6096	16241	1	0
5	75	G04	7000_5Eup	2683	3684	11539	1	0
5	75	G04	7000_5Eup	2684	6350	8557	1	0
5	75	G04	7000_5Eup	2685	3583	6444	1	0
5	75	G04	7000_5Eup	2686	2475	11941	1	0
5	75	G04	7000_5Eup	2687	3873	6189	1	0
5	75	G04	7000_5Eup	2688	2363	9487	1	0
5	75	G04	7000_5Eup	2689	6369	9634	1	0
5	75	G04	7000_5Eup	2690	6104	12348	1	0
5	75	G04	7000_5Eup	2691	2380	11837	1	0
5	75	G04	7000_5Eup	2692	3610	11678	1	0
5	75	G04	7000_5Eup	2693	6152	6308	1	0
5	75	G04	7000_5Eup	2694	3899	7004	1	0
5	75	G04	7000_5Eup	2695	5052	6947	1	0
5	75	G04	7000_5Eup	2696	3438	12094	1	0
5	75	G04	7000_5Eup	2697	2389	10904	1	0
5	75	G04	7000_5Eup	2698	3672	14114	1	0
5	75	G04	7000_5Eup	2699	3878	12026	1	0
5	75	G04	7000_5Eup	2700	3494	3748	1	0
5	75	G04	7000_5Eup	2701	4944	7152	1	0
5	75	G04	7000_5Eup	2702	3663	12060	1	0
5	75	G04	7000_5Eup	2703	2314	15494	1	0
5	75	G04	7000_5Eup	2704	4921	16264	1	0
5	75	G04	7000_5Eup	2705	5067	6773	1	0
5	75	G04	7000_5Eup	2706	5095	14683	1	0
5	75	G04	7000_5Eup	2707	6561	9131	1	0
5	75	G04	7000_5Eup	2708	4753	9340	1	0
5	75	G04	7000_5Eup	2709	2517	9202	1	0
5	75	G04	7000_5Eup	2710	4921	6405	1	0
5	75	G04	7000_5Eup	2711	7940	9919	1	0
5	75	G04	7000_5Eup	2712	5068	9918	1	0
5	75	G04	7000_5Eup	2713	2350	9190	1	0
5	75	G04	7000_5Eup	2714	3855	12181	1	0
5	75	G04	7000_5Eup	2715	3340	12476	1	0
5	75	G04	7000_5Eup	2716	2305	9347	1	0
5	75	G04	7000_5Eup	2717	3532	14304	1	0
5	75	G04	7000_5Eup	2718	4738	6115	1	0
5	75	G04	7000_5Eup	2719	2527	10734	1	0
5	75	G04	7000_5Eup	2720	3440	8780	1	0
5	75	G04	7000_5Eup	2721	5157	6971	1	0
5	75	G04	7000_5Eup	2722	5056	14257	1	0
5	75	G04	7000_5Eup	2723	4927	4150	1	0
5	75	G04	7000_5Eup	2724	6311	9550	1	0
5	75	G04	7000_5Eup	2725	3714	12371	1	0
5	75	G04	7000_5Eup	2726	5105	14949	1	0
5	75	G04	7000_5Eup	2727	4766	14156	1	0
5	75	G04	7000_5Eup	2728	3787	12275	1	0
5	75	G04	7000_5Eup	2729	3866	9458	1	0
5	75	G04	7000_5Eup	2730	5311	14724	1	0
5	75	G04	7000_5Eup	2731	2525	13903	1	0
5	75	G04	7000_5Eup	2732	4956	12373	1	0
5	75	G04	7000_5Eup	2733	3776	9457	1	0
5	75	G04	7000_5Eup	2734	2439	11801	1	0
5	75	G04	7000_5Eup	2735	7592	12360	1	0
5	75	G04	7000_5Eup	2736	3660	9347	1	0
5	75	G04	7000_5Eup	2737	4951	6555	1	0
5	75	G04	7000_5Eup	2738	1157	6550	1	0
5	75	G04	7000_5Eup	2739	9244	9995	1	0
5	75	G04	7000_5Eup	2740	7632	9458	1	0
5	75	G04	7000_5Eup	2741	3840	9313	1	0
5	75	G04	7000_5Eup	2742	3939	9538	1	0
5	75	G04	7000_5Eup	2743	8808	4040	1	0
5	75	G04	7000_5Eup	2744	6061	6683	1	0
5	75	G04	7000_5Eup	2745	2380	6389	1	0
5	75	G04	7000_5Eup	2746	3703	16991	1	0
5	75	G04	7000_5Eup	2747	3922	11686	1	0
5	75	G04	7000_5Eup	2748	6505	10035	1	0
5	75	G04	7000_5Eup	2749	2448	15130	1	0
5	75	G04	7000_5Eup	2750	4946	15102	1	0
5	75	G04	7000_5Eup	2751	3771	12461	1	0
5	75	G04	7000_5Eup	2752	3662	3921	1	0
5	75	G04	7000_5Eup	2753	2111	14971	1	0
5	75	G04	7000_5Eup	2754	4835	6809	1	0
5	75	G04	7000_5Eup	2755	4834	7041	1	0
5	75	G04	7000_5Eup	2756	2346	16907	1	0
5	75	G04	7000_5Eup	2757	1123	9389	1	0
5	75	G04	7000_5Eup	2758	4881	14214	1	0
5	75	G04	7000_5Eup	2759	2376	11915	1	0
5	75	G04	7000_5Eup	2760	3488	6640	1	0
5	75	G04	7000_5Eup	2761	3563	12162	1	0
5	75	G04	7000_5Eup	2762	3950	9387	1	0
5	75	G04	7000_5Eup	2763	6425	9345	1	0
5	75	G04	7000_5Eup	2764	3932	8755	1	0
5	75	G04	7000_5Eup	2765	3620	6975	1	0
5	75	G04	7000_5Eup	2766	5140	9386	1	0
5	75	G04	7000_5Eup	2767	2575	15170	1	0
5	75	G04	7000_5Eup	2768	3358	11718	1	0
5	75	G04	7000_5Eup	2769	5384	16123	1	0
5	75	G04	7000_5Eup	2770	5099	9513	1	0
5	75	G04	7000_5Eup	2771	2321	9680	1	0
5	75	G04	7000_5Eup	2772	6231	9134	1	0
5	75	G04	7000_5Eup	2773	3517	9409	1	0
5	75	G04	7000_5Eup	2774	3972	6591	1	0
5	75	G04	7000_5Eup	2775	3792	9080	1	0
5	75	G04	7000_5Eup	2776	6415	17655	1	0
5	75	G04	7000_5Eup	2777	8851	10071	1	0
5	75	G04	7000_5Eup	2778	7544	6508	1	0
5	75	G04	7000_5Eup	2779	3537	9193	1	0
5	75	G04	7000_5Eup	2780	3641	14959	1	0
5	75	G04	7000_5Eup	2781	7567	20423	1	0
5	75	G04	7000_5Eup	2782	3641	11734	1	0
5	75	G04	7000_5Eup	2783	2451	9006	1	0
5	75	G04	7000_5Eup	2784	4124	11415	1	0
5	75	G04	7000_5Eup	2785	2434	15082	1	0
5	75	G04	7000_5Eup	2786	2343	11549	1	0
5	75	G04	7000_5Eup	2787	6338	11963	1	0
5	75	G04	7000_5Eup	2788	2550	6729	1	0
5	75	G04	7000_5Eup	2789	2530	11649	1	0
5	75	G04	7000_5Eup	2790	8098	11857	1	0
5	75	G04	7000_5Eup	2791	5023	14398	1	0
5	75	G04	7000_5Eup	2792	6483	12428	1	0
5	75	G04	7000_5Eup	2793	2366	20127	1	0
5	75	G04	7000_5Eup	2794	2448	14570	1	0
5	75	G04	7000_5Eup	2795	3591	20558	1	0
5	75	G04	7000_5Eup	2796	1059	9709	1	0
5	75	G04	7000_5Eup	2797	1007	6715	1	0
5	75	G04	7000_5Eup	2798	3700	4452	1	0
5	75	G04	7000_5Eup	2799	6143	17106	1	0
5	75	G04	7000_5Eup	2800	3827	19915	1	0
5	75	G04	7000_5Eup	2801	2479	11611	1	0
5	75	G04	7000_5Eup	2802	3487	6372	1	0
5	75	G04	7000_5Eup	2803	9086	18006	1	0
5	75	G04	7000_5Eup	2804	6355	6836	1	0
5	75	G04	7000_5Eup	2805	6194	9106	1	0
5	75	G04	7000_5Eup	2806	2366	4159	1	0
5	75	G04	7000_5Eup	2807	5087	7103	1	0
5	75	G04	7000_5Eup	2808	2483	6575	1	0
5	75	G04	7000_5Eup	2809	7794	6763	1	0
5	75	G04	7000_5Eup	2810	3859	9006	1	0
5	75	G04	7000_5Eup	2811	5276	6628	1	0
5	75	G04	7000_5Eup	2812	6355	9558	1	0
5	75	G04	7000_5Eup	2813	3848	4122	1	0
5	75	G04	7000_5Eup	2814	9080	14600	1	0
5	75	G04	7000_5Eup	2815	2183	14278	1	0
5	75	G04	7000_5Eup	2816	6377	6893	1	0
5	75	G04	7000_5Eup	2817	6274	17512	1	0
5	75	G04	7000_5Eup	2818	2507	14000	1	0
