## Supplemental Table 1 for "Virtual partition digital PCR for high precision chromosomal counting applications": S1_vpdpcr_processed_data.csv (part 313 of 376)

run	well_ind	well_name	sample_name	partition_ind	ch1_amp	ch2_amp	qc_pass	well_excluded
5	75	G04	7000_5Eup	2819	2378	8820	1	0
5	75	G04	7000_5Eup	2820	2299	9179	1	0
5	75	G04	7000_5Eup	2821	3362	11605	1	0
5	75	G04	7000_5Eup	2822	6281	4005	1	0
5	75	G04	7000_5Eup	2823	3591	11956	1	0
5	75	G04	7000_5Eup	2824	3890	6482	1	0
5	75	G04	7000_5Eup	2825	3613	14085	1	0
5	75	G04	7000_5Eup	2826	5260	11837	1	0
5	75	G04	7000_5Eup	2827	2555	9211	1	0
5	75	G04	7000_5Eup	2828	9399	14317	1	0
5	75	G04	7000_5Eup	2829	3507	6653	1	0
5	75	G04	7000_5Eup	2830	5001	8778	1	0
5	75	G04	7000_5Eup	2831	2559	17388	1	0
5	75	G04	7000_5Eup	2832	6283	14048	1	0
5	75	G04	7000_5Eup	2833	3567	12331	1	0
5	75	G04	7000_5Eup	2834	2463	8787	1	0
5	75	G04	7000_5Eup	2835	3740	11975	1	0
5	75	G04	7000_5Eup	2836	4930	14385	1	0
5	75	G04	7000_5Eup	2837	4838	6531	1	0
5	75	G04	7000_5Eup	2838	6164	8517	1	0
5	75	G04	7000_5Eup	2839	6741	9130	1	0
5	75	G04	7000_5Eup	2840	4757	6349	1	0
5	75	G04	7000_5Eup	2841	3805	6325	1	0
5	75	G04	7000_5Eup	2842	2057	3725	1	0
5	75	G04	7000_5Eup	2843	7920	9196	1	0
5	75	G04	7000_5Eup	2844	3683	14755	1	0
5	75	G04	7000_5Eup	2845	2860	9324	1	0
5	75	G04	7000_5Eup	2846	4829	14909	1	0
5	75	G04	7000_5Eup	2847	6396	9224	1	0
5	75	G04	7000_5Eup	2848	3788	13757	1	0
5	75	G04	7000_5Eup	2849	5035	6952	1	0
5	75	G04	7000_5Eup	2850	2537	12810	1	0
5	75	G04	7000_5Eup	2851	3526	4661	1	0
5	75	G04	7000_5Eup	2852	3473	9303	1	0
5	75	G04	7000_5Eup	2853	3604	16563	1	0
5	75	G04	7000_5Eup	2854	2170	11523	1	0
5	75	G04	7000_5Eup	2855	1219	4108	1	0
5	75	G04	7000_5Eup	2856	2295	12093	1	0
5	75	G04	7000_5Eup	2857	2381	14416	1	0
5	75	G04	7000_5Eup	2858	4793	20516	1	0
5	75	G04	7000_5Eup	2859	4647	6621	1	0
5	75	G04	7000_5Eup	2860	2274	9145	1	0
5	75	G04	7000_5Eup	2861	3681	8012	1	0
5	75	G04	7000_5Eup	2862	3353	8765	1	0
5	75	G04	7000_5Eup	2863	7553	9601	1	0
5	75	G04	7000_5Eup	2864	3668	12191	1	0
5	75	G04	7000_5Eup	2865	3546	11475	1	0
5	75	G04	7000_5Eup	2866	2146	8462	1	0
5	75	G04	7000_5Eup	2867	7313	6700	1	0
5	75	G04	7000_5Eup	2868	4837	6314	1	0
5	75	G04	7000_5Eup	2869	6374	9357	1	0
5	75	G04	7000_5Eup	2870	2480	11586	1	0
5	75	G04	7000_5Eup	2871	1130	11786	1	0
5	75	G04	7000_5Eup	2872	2460	11793	1	0
5	75	G04	7000_5Eup	2873	3649	9123	1	0
5	75	G04	7000_5Eup	2874	4826	9437	1	0
5	75	G04	7000_5Eup	2875	5176	9589	1	0
5	75	G04	7000_5Eup	2876	3641	10796	1	0
5	75	G04	7000_5Eup	2877	2342	6771	1	0
5	75	G04	7000_5Eup	2878	4865	9498	1	0
5	75	G04	7000_5Eup	2879	3933	14183	1	0
5	75	G04	7000_5Eup	2880	5161	14032	1	0
5	75	G04	7000_5Eup	2881	4969	14453	1	0
5	75	G04	7000_5Eup	2882	7645	14650	1	0
5	75	G04	7000_5Eup	2883	3796	9368	1	0
5	75	G04	7000_5Eup	2884	2437	12279	1	0
5	75	G04	7000_5Eup	2885	7674	9228	1	0
5	75	G04	7000_5Eup	2886	2344	12229	1	0
5	75	G04	7000_5Eup	2887	5035	8877	1	0
5	75	G04	7000_5Eup	2888	4925	11817	1	0
5	75	G04	7000_5Eup	2889	3796	9551	1	0
5	75	G04	7000_5Eup	2890	2293	9257	1	0
5	75	G04	7000_5Eup	2891	5217	9173	1	0
5	75	G04	7000_5Eup	2892	4797	14802	1	0
5	75	G04	7000_5Eup	2893	7845	16526	1	0
5	75	G04	7000_5Eup	2894	3823	3806	1	0
5	75	G04	7000_5Eup	2895	1090	11461	1	0
5	75	G04	7000_5Eup	2896	2597	14323	1	0
5	75	G04	7000_5Eup	2897	1172	9348	1	0
5	75	G04	7000_5Eup	2898	3831	8473	1	0
5	75	G04	7000_5Eup	2899	7391	17712	1	0
5	75	G04	7000_5Eup	2900	2202	8962	1	0
5	75	G04	7000_5Eup	2901	3438	9316	1	0
5	75	G04	7000_5Eup	2902	6420	9195	1	0
5	75	G04	7000_5Eup	2903	2181	12092	1	0
5	75	G04	7000_5Eup	2904	4953	8971	1	0
5	75	G04	7000_5Eup	2905	2358	9414	1	0
5	75	G04	7000_5Eup	2906	2433	14450	1	0
5	75	G04	7000_5Eup	2907	4874	6766	1	0
5	75	G04	7000_5Eup	2908	5117	3952	1	0
5	75	G04	7000_5Eup	2909	3582	14927	1	0
5	75	G04	7000_5Eup	2910	9183	6836	1	0
5	75	G04	7000_5Eup	2911	4878	20672	1	0
5	75	G04	7000_5Eup	2912	2382	9775	1	0
5	75	G04	7000_5Eup	2913	6238	6122	1	0
5	75	G04	7000_5Eup	2914	3471	12106	1	0
5	75	G04	7000_5Eup	2915	2533	15597	1	0
5	75	G04	7000_5Eup	2916	6453	6832	1	0
5	75	G04	7000_5Eup	2917	4884	9158	1	0
5	75	G04	7000_5Eup	2918	5214	6381	1	0
5	75	G04	7000_5Eup	2919	4478	17320	1	0
5	75	G04	7000_5Eup	2920	5091	6651	1	0
5	75	G04	7000_5Eup	2921	4781	9303	1	0
5	75	G04	7000_5Eup	2922	3877	6399	1	0
5	75	G04	7000_5Eup	2923	4714	9184	1	0
5	75	G04	7000_5Eup	2924	4887	12155	1	0
5	75	G04	7000_5Eup	2925	3880	9453	1	0
5	75	G04	7000_5Eup	2926	4570	8745	1	0
5	75	G04	7000_5Eup	2927	5098	15067	1	0
5	75	G04	7000_5Eup	2928	3748	11745	1	0
5	75	G04	7000_5Eup	2929	3528	11298	1	0
5	75	G04	7000_5Eup	2930	3944	11472	1	0
5	75	G04	7000_5Eup	2931	5115	17451	1	0
5	75	G04	7000_5Eup	2932	2296	9220	1	0
5	75	G04	7000_5Eup	2933	2503	4267	1	0
5	75	G04	7000_5Eup	2934	4905	11245	1	0
5	75	G04	7000_5Eup	2935	2460	12385	1	0
5	75	G04	7000_5Eup	2936	3606	11298	1	0
5	75	G04	7000_5Eup	2937	2504	6567	1	0
5	75	G04	7000_5Eup	2938	2505	12072	1	0
5	75	G04	7000_5Eup	2939	2508	4028	1	0
5	75	G04	7000_5Eup	2940	2113	14703	1	0
5	75	G04	7000_5Eup	2941	6551	12159	1	0
5	75	G04	7000_5Eup	2942	3699	4164	1	0
5	75	G04	7000_5Eup	2943	4906	9382	1	0
5	75	G04	7000_5Eup	2944	990	9243	1	0
5	75	G04	7000_5Eup	2945	6156	6343	1	0
5	75	G04	7000_5Eup	2946	6561	6579	1	0
5	75	G04	7000_5Eup	2947	3374	6336	1	0
5	75	G04	7000_5Eup	2948	2138	12169	1	0
5	75	G04	7000_5Eup	2949	5313	9105	1	0
5	75	G04	7000_5Eup	2950	6257	10549	1	0
5	75	G04	7000_5Eup	2951	2135	8010	1	0
5	75	G04	7000_5Eup	2952	3858	14972	1	0
5	75	G04	7000_5Eup	2953	5245	9661	1	0
5	75	G04	7000_5Eup	2954	4975	12260	1	0
5	75	G04	7000_5Eup	2955	11826	12273	1	0
5	75	G04	7000_5Eup	2956	3851	14962	1	0
5	75	G04	7000_5Eup	2957	3868	8785	1	0
5	75	G04	7000_5Eup	2958	3826	6364	1	0
5	75	G04	7000_5Eup	2959	7911	15694	1	0
5	75	G04	7000_5Eup	2960	3674	9597	1	0
5	75	G04	7000_5Eup	2961	7356	12067	1	0
5	75	G04	7000_5Eup	2962	2455	6573	1	0
5	75	G04	7000_5Eup	2963	2414	12339	1	0
5	75	G04	7000_5Eup	2964	2319	14754	1	0
5	75	G04	7000_5Eup	2965	2188	12220	1	0
5	75	G04	7000_5Eup	2966	4876	7320	1	0
5	75	G04	7000_5Eup	2967	3968	9982	1	0
5	75	G04	7000_5Eup	2968	4999	8653	1	0
5	75	G04	7000_5Eup	2969	3752	6408	1	0
5	75	G04	7000_5Eup	2970	3331	6445	1	0
5	75	G04	7000_5Eup	2971	3772	15502	1	0
5	75	G04	7000_5Eup	2972	2601	14455	1	0
5	75	G04	7000_5Eup	2973	3656	14168	1	0
5	75	G04	7000_5Eup	2974	9023	6837	1	0
5	75	G04	7000_5Eup	2975	3946	8825	1	0
5	75	G04	7000_5Eup	2976	3787	6524	1	0
5	75	G04	7000_5Eup	2977	4002	4084	1	0
5	75	G04	7000_5Eup	2978	4843	6634	1	0
5	75	G04	7000_5Eup	2979	6242	9397	1	0
5	75	G04	7000_5Eup	2980	1993	15142	1	0
5	75	G04	7000_5Eup	2981	3766	14914	1	0
5	75	G04	7000_5Eup	2982	5164	9652	1	0
5	75	G04	7000_5Eup	2983	3791	12106	1	0
5	75	G04	7000_5Eup	2984	2285	12289	1	0
5	75	G04	7000_5Eup	2985	3632	9307	1	0
5	75	G04	7000_5Eup	2986	3600	14801	1	0
5	75	G04	7000_5Eup	2987	3399	6242	1	0
5	75	G04	7000_5Eup	2988	4767	14782	1	0
5	75	G04	7000_5Eup	2989	5238	6902	1	0
5	75	G04	7000_5Eup	2990	9046	6516	1	0
5	75	G04	7000_5Eup	2991	2343	6567	1	0
5	75	G04	7000_5Eup	2992	2512	11653	1	0
5	75	G04	7000_5Eup	2993	4750	14457	1	0
5	75	G04	7000_5Eup	2994	5088	11761	1	0
5	75	G04	7000_5Eup	2995	2350	9239	1	0
5	75	G04	7000_5Eup	2996	3834	18960	1	0
5	75	G04	7000_5Eup	2997	7465	9196	1	0
5	75	G04	7000_5Eup	2998	5157	14523	1	0
5	75	G04	7000_5Eup	2999	2536	17138	1	0
5	75	G04	7000_5Eup	3000	3673	7853	1	0
5	75	G04	7000_5Eup	3001	4859	11792	1	0
5	75	G04	7000_5Eup	3002	4674	8909	1	0
5	75	G04	7000_5Eup	3003	2469	14930	1	0
5	75	G04	7000_5Eup	3004	3546	6884	1	0
5	75	G04	7000_5Eup	3005	6245	3656	1	0
5	75	G04	7000_5Eup	3006	3649	6462	1	0
5	75	G04	7000_5Eup	3007	3470	5989	1	0
5	75	G04	7000_5Eup	3008	2206	11865	1	0
5	75	G04	7000_5Eup	3009	5285	6996	1	0
5	75	G04	7000_5Eup	3010	4033	11856	1	0
5	75	G04	7000_5Eup	3011	3054	17517	1	0
5	75	G04	7000_5Eup	3012	5175	6271	1	0
5	75	G04	7000_5Eup	3013	3932	9254	1	0
5	75	G04	7000_5Eup	3014	2443	8782	1	0
5	75	G04	7000_5Eup	3015	3715	9051	1	0
5	75	G04	7000_5Eup	3016	1100	14136	1	0
5	75	G04	7000_5Eup	3017	4357	11895	1	0
5	75	G04	7000_5Eup	3018	5008	17593	1	0
5	75	G04	7000_5Eup	3019	4799	9547	1	0
5	75	G04	7000_5Eup	3020	4996	16694	1	0
5	75	G04	7000_5Eup	3021	1090	9733	1	0
5	75	G04	7000_5Eup	3022	3543	11261	1	0
5	75	G04	7000_5Eup	3023	3833	9346	1	0
5	75	G04	7000_5Eup	3024	3191	14582	1	0
5	75	G04	7000_5Eup	3025	5283	19259	1	0
5	75	G04	7000_5Eup	3026	5208	6527	1	0
5	75	G04	7000_5Eup	3027	3583	12279	1	0
5	75	G04	7000_5Eup	3028	5041	16962	1	0
5	75	G04	7000_5Eup	3029	2345	11957	1	0
5	75	G04	7000_5Eup	3030	3674	3696	1	0
5	75	G04	7000_5Eup	3031	3972	9452	1	0
5	75	G04	7000_5Eup	3032	4734	14729	1	0
5	75	G04	7000_5Eup	3033	2138	17748	1	0
5	75	G04	7000_5Eup	3034	6670	7353	1	0
5	75	G04	7000_5Eup	3035	2452	9149	1	0
5	75	G04	7000_5Eup	3036	4952	14423	1	0
5	75	G04	7000_5Eup	3037	6473	12123	1	0
5	75	G04	7000_5Eup	3038	7527	9159	1	0
5	75	G04	7000_5Eup	3039	2371	14804	1	0
5	75	G04	7000_5Eup	3040	7629	11908	1	0
5	75	G04	7000_5Eup	3041	5164	12206	1	0
5	75	G04	7000_5Eup	3042	2385	6558	1	0
5	75	G04	7000_5Eup	3043	3530	14663	1	0
5	75	G04	7000_5Eup	3044	8870	12450	1	0
5	75	G04	7000_5Eup	3045	3428	6574	1	0
5	75	G04	7000_5Eup	3046	5151	9339	1	0
5	75	G04	7000_5Eup	3047	3752	3945	1	0
5	75	G04	7000_5Eup	3048	3486	8792	1	0
5	75	G04	7000_5Eup	3049	1146	6836	1	0
5	75	G04	7000_5Eup	3050	1073	9055	1	0
5	75	G04	7000_5Eup	3051	6371	11134	1	0
5	75	G04	7000_5Eup	3052	2447	9926	1	0
5	75	G04	7000_5Eup	3053	6161	6857	1	0
5	75	G04	7000_5Eup	3054	1186	6609	1	0
5	75	G04	7000_5Eup	3055	3875	3760	1	0
5	75	G04	7000_5Eup	3056	3816	9043	1	0
5	75	G04	7000_5Eup	3057	1068	9100	1	0
5	75	G04	7000_5Eup	3058	6339	17111	1	0
5	75	G04	7000_5Eup	3059	1057	10017	1	0
5	75	G04	7000_5Eup	3060	2255	11580	1	0
5	75	G04	7000_5Eup	3061	3711	3995	1	0
5	75	G04	7000_5Eup	3062	7525	9240	1	0
5	75	G04	7000_5Eup	3063	1131	6443	1	0
5	75	G04	7000_5Eup	3064	5213	17570	1	0
5	75	G04	7000_5Eup	3065	1043	17297	1	0
5	75	G04	7000_5Eup	3066	3752	11664	1	0
5	75	G04	7000_5Eup	3067	5321	9622	1	0
5	75	G04	7000_5Eup	3068	2333	9982	1	0
5	75	G04	7000_5Eup	3069	5089	7116	1	0
5	75	G04	7000_5Eup	3070	5293	6738	1	0
5	75	G04	7000_5Eup	3071	2316	12003	1	0
5	75	G04	7000_5Eup	3072	3814	6812	1	0
5	75	G04	7000_5Eup	3073	3996	12122	1	0
5	75	G04	7000_5Eup	3074	5199	4603	1	0
5	75	G04	7000_5Eup	3075	7986	16863	1	0
5	75	G04	7000_5Eup	3076	3942	11790	1	0
5	75	G04	7000_5Eup	3077	6320	3533	1	0
5	75	G04	7000_5Eup	3078	1030	13839	1	0
5	75	G04	7000_5Eup	3079	4790	7540	1	0
5	75	G04	7000_5Eup	3080	4848	17280	1	0
5	75	G04	7000_5Eup	3081	5101	4642	1	0
5	75	G04	7000_5Eup	3082	1041	17204	1	0
5	75	G04	7000_5Eup	3083	3857	12061	1	0
5	75	G04	7000_5Eup	3084	3553	14641	1	0
5	75	G04	7000_5Eup	3085	3716	9158	1	0
5	75	G04	7000_5Eup	3086	3887	20702	1	0
5	75	G04	7000_5Eup	3087	2121	8738	1	0
5	75	G04	7000_5Eup	3088	2392	9440	1	0
5	75	G04	7000_5Eup	3089	3866	6518	1	0
5	75	G04	7000_5Eup	3090	3850	11730	1	0
5	75	G04	7000_5Eup	3091	1002	14340	1	0
5	75	G04	7000_5Eup	3092	1157	9019	1	0
5	75	G04	7000_5Eup	3093	6355	6276	1	0
5	75	G04	7000_5Eup	3094	5096	6233	1	0
5	75	G04	7000_5Eup	3095	4470	11436	1	0
5	75	G04	7000_5Eup	3096	5246	9689	1	0
5	75	G04	7000_5Eup	3097	2375	6902	1	0
5	75	G04	7000_5Eup	3098	2449	8799	1	0
5	75	G04	7000_5Eup	3099	5107	12148	1	0
5	75	G04	7000_5Eup	3100	4864	6943	1	0
5	75	G04	7000_5Eup	3101	4013	14808	1	0
5	75	G04	7000_5Eup	3102	6511	7064	1	0
5	75	G04	7000_5Eup	3103	5157	9367	1	0
5	75	G04	7000_5Eup	3104	2418	14073	1	0
5	75	G04	7000_5Eup	3105	2417	3694	1	0
5	75	G04	7000_5Eup	3106	3536	11973	1	0
5	75	G04	7000_5Eup	3107	3457	6423	1	0
5	75	G04	7000_5Eup	3108	3707	14754	1	0
5	75	G04	7000_5Eup	3109	5012	6348	1	0
5	75	G04	7000_5Eup	3110	6836	9283	1	0
5	75	G04	7000_5Eup	3111	5061	12261	1	0
5	75	G04	7000_5Eup	3112	5313	6397	1	0
5	75	G04	7000_5Eup	3113	2484	6960	1	0
5	75	G04	7000_5Eup	3114	4948	6888	1	0
5	75	G04	7000_5Eup	3115	6248	12024	1	0
5	75	G04	7000_5Eup	3116	1154	14294	1	0
5	75	G04	7000_5Eup	3117	7805	9423	1	0
5	75	G04	7000_5Eup	3118	2178	9345	1	0
5	75	G04	7000_5Eup	3119	2411	12467	1	0
5	75	G04	7000_5Eup	3120	3613	6799	1	0
5	75	G04	7000_5Eup	3121	1071	11663	1	0
5	75	G04	7000_5Eup	3122	6033	6914	1	0
5	75	G04	7000_5Eup	3123	3471	13297	1	0
5	75	G04	7000_5Eup	3124	2057	5909	1	0
5	75	G04	7000_5Eup	3125	3596	11910	1	0
5	75	G04	7000_5Eup	3126	4821	9120	1	0
5	75	G04	7000_5Eup	3127	2349	14724	1	0
5	75	G04	7000_5Eup	3128	5159	9444	1	0
5	75	G04	7000_5Eup	3129	4886	8803	1	0
5	75	G04	7000_5Eup	3130	5039	9320	1	0
5	75	G04	7000_5Eup	3131	5377	9807	1	0
5	75	G04	7000_5Eup	3132	4777	10723	1	0
5	75	G04	7000_5Eup	3133	6464	9716	1	0
5	75	G04	7000_5Eup	3134	3730	12102	1	0
5	75	G04	7000_5Eup	3135	6538	9825	1	0
5	75	G04	7000_5Eup	3136	6400	6502	1	0
5	75	G04	7000_5Eup	3137	3652	14632	1	0
5	75	G04	7000_5Eup	3138	4866	14164	1	0
5	75	G04	7000_5Eup	3139	3458	11692	1	0
5	75	G04	7000_5Eup	3140	3584	19666	1	0
5	75	G04	7000_5Eup	3141	2471	4056	1	0
5	75	G04	7000_5Eup	3142	2581	9924	1	0
5	75	G04	7000_5Eup	3143	6177	14538	1	0
5	75	G04	7000_5Eup	3144	3938	9312	1	0
5	75	G04	7000_5Eup	3145	6196	8300	1	0
5	75	G04	7000_5Eup	3146	3958	13511	1	0
5	75	G04	7000_5Eup	3147	3802	4241	1	0
5	75	G04	7000_5Eup	3148	6837	8784	1	0
5	75	G04	7000_5Eup	3149	2148	6800	1	0
5	75	G04	7000_5Eup	3150	2418	11540	1	0
5	75	G04	7000_5Eup	3151	6620	11204	1	0
5	75	G04	7000_5Eup	3152	5089	6277	1	0
5	75	G04	7000_5Eup	3153	3753	6133	1	0
5	75	G04	7000_5Eup	3154	2219	6390	1	0
5	75	G04	7000_5Eup	3155	2043	9314	1	0
5	75	G04	7000_5Eup	3156	5041	12397	1	0
5	75	G04	7000_5Eup	3157	7845	13647	1	0
5	75	G04	7000_5Eup	3158	7588	17736	1	0
5	75	G04	7000_5Eup	3159	4800	15365	1	0
5	75	G04	7000_5Eup	3160	2392	12263	1	0
5	75	G04	7000_5Eup	3161	4984	12502	1	0
5	75	G04	7000_5Eup	3162	2408	9039	1	0
5	75	G04	7000_5Eup	3163	5037	9324	1	0
5	75	G04	7000_5Eup	3164	2292	15123	1	0
5	75	G04	7000_5Eup	3165	2046	20255	1	0
5	75	G04	7000_5Eup	3166	5317	12174	1	0
5	75	G04	7000_5Eup	3167	4824	14368	1	0
5	75	G04	7000_5Eup	3168	3446	17393	1	0
5	75	G04	7000_5Eup	3169	6070	14437	1	0
5	75	G04	7000_5Eup	3170	5235	17208	1	0
5	75	G04	7000_5Eup	3171	4876	6494	1	0
5	75	G04	7000_5Eup	3172	3523	11749	1	0
5	75	G04	7000_5Eup	3173	6069	6828	1	0
5	75	G04	7000_5Eup	3174	3448	6098	1	0
5	75	G04	7000_5Eup	3175	3920	17356	1	0
5	75	G04	7000_5Eup	3176	4822	9282	1	0
5	75	G04	7000_5Eup	3177	3425	9406	1	0
5	75	G04	7000_5Eup	3178	2486	7061	1	0
5	75	G04	7000_5Eup	3179	5273	6333	1	0
5	75	G04	7000_5Eup	3180	2390	16503	1	0
5	75	G04	7000_5Eup	3181	4362	12165	1	0
5	75	G04	7000_5Eup	3182	4233	9561	1	0
5	75	G04	7000_5Eup	3183	3881	6514	1	0
5	75	G04	7000_5Eup	3184	3981	10071	1	0
5	75	G04	7000_5Eup	3185	3552	8089	1	0
5	75	G04	7000_5Eup	3186	5420	6518	1	0
5	75	G04	7000_5Eup	3187	3702	11270	1	0
5	75	G04	7000_5Eup	3188	2556	9320	1	0
5	75	G04	7000_5Eup	3189	2338	11669	1	0
5	75	G04	7000_5Eup	3190	2220	9412	1	0
5	75	G04	7000_5Eup	3191	3699	18110	1	0
5	75	G04	7000_5Eup	3192	6205	9534	1	0
5	75	G04	7000_5Eup	3193	3768	6041	1	0
5	75	G04	7000_5Eup	3194	2065	14973	1	0
5	75	G04	7000_5Eup	3195	5065	4202	1	0
5	75	G04	7000_5Eup	3196	4973	14493	1	0
5	75	G04	7000_5Eup	3197	2477	10280	1	0
5	75	G04	7000_5Eup	3198	2354	9435	1	0
5	75	G04	7000_5Eup	3199	4827	6535	1	0
5	75	G04	7000_5Eup	3200	3623	17213	1	0
5	75	G04	7000_5Eup	3201	3912	9423	1	0
5	75	G04	7000_5Eup	3202	6749	12241	1	0
5	75	G04	7000_5Eup	3203	4810	11227	1	0
5	75	G04	7000_5Eup	3204	2612	17136	1	0
5	75	G04	7000_5Eup	3205	6145	4006	1	0
5	75	G04	7000_5Eup	3206	2116	8817	1	0
5	75	G04	7000_5Eup	3207	4064	9364	1	0
5	75	G04	7000_5Eup	3208	6355	14581	1	0
5	75	G04	7000_5Eup	3209	3888	9528	1	0
5	75	G04	7000_5Eup	3210	4827	6556	1	0
5	75	G04	7000_5Eup	3211	4971	8842	1	0
5	75	G04	7000_5Eup	3212	2335	11382	1	0
5	75	G04	7000_5Eup	3213	3868	6340	1	0
5	75	G04	7000_5Eup	3214	2238	3899	1	0
5	75	G04	7000_5Eup	3215	7423	9343	1	0
5	75	G04	7000_5Eup	3216	3777	14360	1	0
5	75	G04	7000_5Eup	3217	1097	6400	1	0
5	75	G04	7000_5Eup	3218	2568	11837	1	0
5	75	G04	7000_5Eup	3219	2570	6522	1	0
5	75	G04	7000_5Eup	3220	3449	14641	1	0
5	75	G04	7000_5Eup	3221	4839	11926	1	0
5	75	G04	7000_5Eup	3222	2418	9575	1	0
5	75	G04	7000_5Eup	3223	6594	4582	1	0
5	75	G04	7000_5Eup	3224	984	17283	1	0
5	75	G04	7000_5Eup	3225	3993	9154	1	0
5	75	G04	7000_5Eup	3226	3349	8919	1	0
5	75	G04	7000_5Eup	3227	4852	14392	1	0
5	75	G04	7000_5Eup	3228	5528	18136	1	0
5	75	G04	7000_5Eup	3229	4783	17056	1	0
5	75	G04	7000_5Eup	3230	6158	6331	1	0
5	75	G04	7000_5Eup	3231	3687	14181	1	0
5	75	G04	7000_5Eup	3232	1087	9374	1	0
5	75	G04	7000_5Eup	3233	2597	13945	1	0
5	75	G04	7000_5Eup	3234	989	14379	1	0
5	75	G04	7000_5Eup	3235	5162	10027	1	0
5	75	G04	7000_5Eup	3236	3736	11479	1	0
5	75	G04	7000_5Eup	3237	2419	11670	1	0
5	75	G04	7000_5Eup	3238	5352	11698	1	0
5	75	G04	7000_5Eup	3239	5027	17279	1	0
5	75	G04	7000_5Eup	3240	3470	8895	1	0
5	75	G04	7000_5Eup	3241	3695	9628	1	0
5	75	G04	7000_5Eup	3242	7594	14783	1	0
5	75	G04	7000_5Eup	3243	5126	12148	1	0
5	75	G04	7000_5Eup	3244	5107	9307	1	0
5	75	G04	7000_5Eup	3245	2126	8361	1	0
5	75	G04	7000_5Eup	3246	2312	9518	1	0
5	75	G04	7000_5Eup	3247	2666	14627	1	0
5	75	G04	7000_5Eup	3248	3477	14725	1	0
5	75	G04	7000_5Eup	3249	2432	11944	1	0
5	75	G04	7000_5Eup	3250	3696	8935	1	0
5	75	G04	7000_5Eup	3251	2180	11515	1	0
5	75	G04	7000_5Eup	3252	4920	14477	1	0
5	75	G04	7000_5Eup	3253	7594	12117	1	0
5	75	G04	7000_5Eup	3254	3574	14348	1	0
5	75	G04	7000_5Eup	3255	4898	3731	1	0
5	75	G04	7000_5Eup	3256	2493	11996	1	0
5	75	G04	7000_5Eup	3257	5317	14359	1	0
5	75	G04	7000_5Eup	3258	8013	14954	1	0
5	75	G04	7000_5Eup	3259	2398	6507	1	0
5	75	G04	7000_5Eup	3260	6412	14639	1	0
5	75	G04	7000_5Eup	3261	2507	12859	1	0
5	75	G04	7000_5Eup	3262	6161	7159	1	0
5	75	G04	7000_5Eup	3263	2374	17701	1	0
5	75	G04	7000_5Eup	3264	3736	12008	1	0
5	75	G04	7000_5Eup	3265	6489	14869	1	0
5	75	G04	7000_5Eup	3266	4583	12378	1	0
5	75	G04	7000_5Eup	3267	2341	9256	1	0
5	75	G04	7000_5Eup	3268	2463	9059	1	0
5	75	G04	7000_5Eup	3269	2431	13941	1	0
5	75	G04	7000_5Eup	3270	2221	9723	1	0
5	75	G04	7000_5Eup	3271	5143	9042	1	0
5	75	G04	7000_5Eup	3272	4763	9879	1	0
5	75	G04	7000_5Eup	3273	3799	11256	1	0
5	75	G04	7000_5Eup	3274	1231	6744	1	0
5	75	G04	7000_5Eup	3275	7854	14999	1	0
5	75	G04	7000_5Eup	3276	3699	12358	1	0
5	75	G04	7000_5Eup	3277	6201	9270	1	0
5	75	G04	7000_5Eup	3278	3711	7253	1	0
5	75	G04	7000_5Eup	3279	4829	3515	1	0
5	75	G04	7000_5Eup	3280	3807	9165	1	0
5	75	G04	7000_5Eup	3281	2518	11903	1	0
5	75	G04	7000_5Eup	3282	4061	17030	1	0
5	75	G04	7000_5Eup	3283	3528	11682	1	0
5	75	G04	7000_5Eup	3284	1052	11939	1	0
5	75	G04	7000_5Eup	3285	3816	12050	1	0
5	75	G04	7000_5Eup	3286	8773	6148	1	0
5	75	G04	7000_5Eup	3287	7847	17419	1	0
5	75	G04	7000_5Eup	3288	2311	14631	1	0
5	75	G04	7000_5Eup	3289	4867	11319	1	0
5	75	G04	7000_5Eup	3290	3768	11608	1	0
5	75	G04	7000_5Eup	3291	3880	3794	1	0
5	75	G04	7000_5Eup	3292	5021	6374	1	0
5	75	G04	7000_5Eup	3293	2500	8580	1	0
5	75	G04	7000_5Eup	3294	6441	12054	1	0
5	75	G04	7000_5Eup	3295	6581	17126	1	0
5	75	G04	7000_5Eup	3296	4882	9543	1	0
5	75	G04	7000_5Eup	3297	3603	8601	1	0
5	75	G04	7000_5Eup	3298	2526	12557	1	0
5	75	G04	7000_5Eup	3299	6529	11719	1	0
5	75	G04	7000_5Eup	3300	2128	7065	1	0
5	75	G04	7000_5Eup	3301	2240	6614	1	0
5	75	G04	7000_5Eup	3302	6217	14518	1	0
5	75	G04	7000_5Eup	3303	6693	8194	1	0
5	75	G04	7000_5Eup	3304	3955	9686	1	0
5	75	G04	7000_5Eup	3305	5206	9854	1	0
5	75	G04	7000_5Eup	3306	5017	11634	1	0
5	75	G04	7000_5Eup	3307	5212	11860	1	0
5	75	G04	7000_5Eup	3308	3632	3627	1	0
5	75	G04	7000_5Eup	3309	3867	6563	1	0
5	75	G04	7000_5Eup	3310	2510	3830	1	0
5	75	G04	7000_5Eup	3311	2153	14283	1	0
5	75	G04	7000_5Eup	3312	3706	11992	1	0
5	75	G04	7000_5Eup	3313	3732	9561	1	0
5	75	G04	7000_5Eup	3314	6481	11501	1	0
5	75	G04	7000_5Eup	3315	3798	11820	1	0
5	75	G04	7000_5Eup	3316	3747	9034	1	0
5	75	G04	7000_5Eup	3317	3773	15187	1	0
5	75	G04	7000_5Eup	3318	7373	12567	1	0
5	75	G04	7000_5Eup	3319	5194	14291	1	0
5	75	G04	7000_5Eup	3320	4990	14760	1	0
5	75	G04	7000_5Eup	3321	3664	6750	1	0
5	75	G04	7000_5Eup	3322	2396	17606	1	0
5	75	G04	7000_5Eup	3323	3601	6557	1	0
5	75	G04	7000_5Eup	3324	6403	7182	1	0
5	75	G04	7000_5Eup	3325	3579	14858	1	0
5	75	G04	7000_5Eup	3326	6362	9192	1	0
5	75	G04	7000_5Eup	3327	4952	9590	1	0
5	75	G04	7000_5Eup	3328	6675	7404	1	0
5	75	G04	7000_5Eup	3329	4936	9184	1	0
5	75	G04	7000_5Eup	3330	7863	14540	1	0
5	75	G04	7000_5Eup	3331	4834	9529	1	0
5	75	G04	7000_5Eup	3332	989	14758	1	0
5	75	G04	7000_5Eup	3333	3734	9561	1	0
5	75	G04	7000_5Eup	3334	2226	17514	1	0
5	75	G04	7000_5Eup	3335	3903	12219	1	0
5	75	G04	7000_5Eup	3336	3512	11795	1	0
5	75	G04	7000_5Eup	3337	3623	9206	1	0
5	75	G04	7000_5Eup	3338	2010	12220	1	0
5	75	G04	7000_5Eup	3339	6424	14668	1	0
5	75	G04	7000_5Eup	3340	5154	12897	1	0
5	75	G04	7000_5Eup	3341	4940	14227	1	0
5	75	G04	7000_5Eup	3342	3812	6494	1	0
5	75	G04	7000_5Eup	3343	2264	14668	1	0
5	75	G04	7000_5Eup	3344	4971	6372	1	0
5	75	G04	7000_5Eup	3345	2535	11749	1	0
5	75	G04	7000_5Eup	3346	3880	9488	1	0
5	75	G04	7000_5Eup	3347	2542	14477	1	0
5	75	G04	7000_5Eup	3348	3766	11586	1	0
5	75	G04	7000_5Eup	3349	6423	11242	1	0
5	75	G04	7000_5Eup	3350	3822	9207	1	0
5	75	G04	7000_5Eup	3351	3139	11292	1	0
5	75	G04	7000_5Eup	3352	8988	3773	1	0
5	75	G04	7000_5Eup	3353	6345	6741	1	0
5	75	G04	7000_5Eup	3354	3567	11559	1	0
5	75	G04	7000_5Eup	3355	2661	11865	1	0
5	75	G04	7000_5Eup	3356	4918	9041	1	0
5	75	G04	7000_5Eup	3357	5101	9122	1	0
5	75	G04	7000_5Eup	3358	3559	12071	1	0
5	75	G04	7000_5Eup	3359	4624	11303	1	0
5	75	G04	7000_5Eup	3360	3046	14565	1	0
5	75	G04	7000_5Eup	3361	1164	20012	1	0
5	75	G04	7000_5Eup	3362	2210	14402	1	0
5	75	G04	7000_5Eup	3363	2401	12562	1	0
5	75	G04	7000_5Eup	3364	3474	11794	1	0
5	75	G04	7000_5Eup	3365	2511	17891	1	0
5	75	G04	7000_5Eup	3366	6518	6597	1	0
5	75	G04	7000_5Eup	3367	6283	6583	1	0
5	75	G04	7000_5Eup	3368	4680	11530	1	0
5	75	G04	7000_5Eup	3369	3892	14875	1	0
5	75	G04	7000_5Eup	3370	2967	11734	1	0
5	75	G04	7000_5Eup	3371	4872	9398	1	0
5	75	G04	7000_5Eup	3372	3385	14787	1	0
5	75	G04	7000_5Eup	3373	3662	11471	1	0
5	75	G04	7000_5Eup	3374	6244	9200	1	0
5	75	G04	7000_5Eup	3375	1158	3844	1	0
5	75	G04	7000_5Eup	3376	6669	9538	1	0
5	75	G04	7000_5Eup	3377	982	9210	1	0
5	75	G04	7000_5Eup	3378	2574	9340	1	0
5	75	G04	7000_5Eup	3379	2364	7739	1	0
5	75	G04	7000_5Eup	3380	5190	18255	1	0
5	75	G04	7000_5Eup	3381	2615	8886	1	0
5	75	G04	7000_5Eup	3382	2413	8991	1	0
5	75	G04	7000_5Eup	3383	3751	20560	1	0
5	75	G04	7000_5Eup	3384	6248	11845	1	0
5	75	G04	7000_5Eup	3385	5143	6614	1	0
5	75	G04	7000_5Eup	3386	4987	6214	1	0
5	75	G04	7000_5Eup	3387	5029	15022	1	0
5	75	G04	7000_5Eup	3388	2495	9508	1	0
5	75	G04	7000_5Eup	3389	7480	6903	1	0
5	75	G04	7000_5Eup	3390	5185	14498	1	0
5	75	G04	7000_5Eup	3391	3398	9486	1	0
5	75	G04	7000_5Eup	3392	3474	14725	1	0
5	75	G04	7000_5Eup	3393	7318	9363	1	0
5	75	G04	7000_5Eup	3394	2336	12015	1	0
5	75	G04	7000_5Eup	3395	1557	14575	1	0
5	75	G04	7000_5Eup	3396	1110	6583	1	0
5	75	G04	7000_5Eup	3397	4827	14688	1	0
5	75	G04	7000_5Eup	3398	3826	11607	1	0
5	75	G04	7000_5Eup	3399	4725	6540	1	0
5	75	G04	7000_5Eup	3400	5037	14953	1	0
5	75	G04	7000_5Eup	3401	7419	11929	1	0
5	75	G04	7000_5Eup	3402	5317	9870	1	0
5	75	G04	7000_5Eup	3403	4911	11513	1	0
5	75	G04	7000_5Eup	3404	2574	12166	1	0
5	75	G04	7000_5Eup	3405	3704	6801	1	0
5	75	G04	7000_5Eup	3406	2400	12081	1	0
5	75	G04	7000_5Eup	3407	3987	14136	1	0
5	75	G04	7000_5Eup	3408	2443	14461	1	0
5	75	G04	7000_5Eup	3409	3483	9678	1	0
5	75	G04	7000_5Eup	3410	7974	17564	1	0
5	75	G04	7000_5Eup	3411	2388	20178	1	0
5	75	G04	7000_5Eup	3412	3560	12100	1	0
5	75	G04	7000_5Eup	3413	2632	11910	1	0
5	75	G04	7000_5Eup	3414	2423	14952	1	0
5	75	G04	7000_5Eup	3415	2448	9205	1	0
5	75	G04	7000_5Eup	3416	3601	9269	1	0
5	75	G04	7000_5Eup	3417	3544	9381	1	0
5	75	G04	7000_5Eup	3418	4974	17585	1	0
5	75	G04	7000_5Eup	3419	3498	17449	1	0
5	75	G04	7000_5Eup	3420	2526	14905	1	0
5	75	G04	7000_5Eup	3421	3962	15389	1	0
5	75	G04	7000_5Eup	3422	6429	11959	1	0
5	75	G04	7000_5Eup	3423	6732	11899	1	0
5	75	G04	7000_5Eup	3424	4942	13395	1	0
5	75	G04	7000_5Eup	3425	3368	3468	1	0
5	75	G04	7000_5Eup	3426	5123	12288	1	0
5	75	G04	7000_5Eup	3427	3710	14953	1	0
5	75	G04	7000_5Eup	3428	1113	9618	1	0
5	75	G04	7000_5Eup	3429	7583	6811	1	0
5	75	G04	7000_5Eup	3430	5283	20267	1	0
5	75	G04	7000_5Eup	3431	2401	11344	1	0
5	75	G04	7000_5Eup	3432	4888	6714	1	0
5	75	G04	7000_5Eup	3433	7516	9440	1	0
5	75	G04	7000_5Eup	3434	5725	17282	1	0
5	75	G04	7000_5Eup	3435	4492	6357	1	0
5	75	G04	7000_5Eup	3436	3412	14033	1	0
5	75	G04	7000_5Eup	3437	3789	12087	1	0
5	75	G04	7000_5Eup	3438	4637	12352	1	0
5	75	G04	7000_5Eup	3439	3622	11767	1	0
5	75	G04	7000_5Eup	3440	3920	6696	1	0
5	75	G04	7000_5Eup	3441	2567	12204	1	0
5	75	G04	7000_5Eup	3442	4945	15065	1	0
5	75	G04	7000_5Eup	3443	1160	11936	1	0
5	75	G04	7000_5Eup	3444	3925	6799	1	0
5	75	G04	7000_5Eup	3445	2583	14628	1	0
5	75	G04	7000_5Eup	3446	3807	11463	1	0
5	75	G04	7000_5Eup	3447	7844	4064	1	0
5	75	G04	7000_5Eup	3448	4978	9029	1	0
5	75	G04	7000_5Eup	3449	4181	9498	1	0
5	75	G04	7000_5Eup	3450	5030	11857	1	0
5	75	G04	7000_5Eup	3451	3709	11592	1	0
5	75	G04	7000_5Eup	3452	5010	14445	1	0
5	75	G04	7000_5Eup	3453	2483	9492	1	0
5	75	G04	7000_5Eup	3454	4738	12061	1	0
5	75	G04	7000_5Eup	3455	7780	14930	1	0
5	75	G04	7000_5Eup	3456	2141	6887	1	0
5	75	G04	7000_5Eup	3457	4860	9038	1	0
5	75	G04	7000_5Eup	3458	6234	6492	1	0
5	75	G04	7000_5Eup	3459	3945	11761	1	0
5	75	G04	7000_5Eup	3460	10258	12085	1	0
5	75	G04	7000_5Eup	3461	3962	9077	1	0
5	75	G04	7000_5Eup	3462	3692	10648	1	0
5	75	G04	7000_5Eup	3463	6022	12148	1	0
5	75	G04	7000_5Eup	3464	3455	8766	1	0
5	75	G04	7000_5Eup	3465	1104	9109	1	0
5	75	G04	7000_5Eup	3466	3671	6120	1	0
5	75	G04	7000_5Eup	3467	3606	12677	1	0
5	75	G04	7000_5Eup	3468	6107	6717	1	0
5	75	G04	7000_5Eup	3469	4841	11888	1	0
5	75	G04	7000_5Eup	3470	4729	9198	1	0
5	75	G04	7000_5Eup	3471	3781	4036	1	0
5	75	G04	7000_5Eup	3472	3792	9425	1	0
5	75	G04	7000_5Eup	3473	3875	8926	1	0
5	75	G04	7000_5Eup	3474	2174	8690	1	0
5	75	G04	7000_5Eup	3475	3769	11835	1	0
5	75	G04	7000_5Eup	3476	7763	12346	1	0
5	75	G04	7000_5Eup	3477	3944	9263	1	0
5	75	G04	7000_5Eup	3478	3608	8691	1	0
5	75	G04	7000_5Eup	3479	7495	3374	1	0
5	75	G04	7000_5Eup	3480	4674	14972	1	0
5	75	G04	7000_5Eup	3481	4810	11559	1	0
5	75	G04	7000_5Eup	3482	2573	9689	1	0
5	75	G04	7000_5Eup	3483	5095	17118	1	0
5	75	G04	7000_5Eup	3484	2397	9409	1	0
5	75	G04	7000_5Eup	3485	2317	9508	1	0
5	75	G04	7000_5Eup	3486	3868	6488	1	0
5	75	G04	7000_5Eup	3487	3937	16906	1	0
5	75	G04	7000_5Eup	3488	9094	12721	1	0
5	75	G04	7000_5Eup	3489	7579	13880	1	0
5	75	G04	7000_5Eup	3490	5289	9774	1	0
5	75	G04	7000_5Eup	3491	2330	12104	1	0
5	75	G04	7000_5Eup	3492	5357	9400	1	0
5	75	G04	7000_5Eup	3493	2336	6914	1	0
5	75	G04	7000_5Eup	3494	3822	11327	1	0
5	75	G04	7000_5Eup	3495	5079	7112	1	0
5	75	G04	7000_5Eup	3496	2574	18442	1	0
5	75	G04	7000_5Eup	3497	2362	6724	1	0
5	75	G04	7000_5Eup	3498	2383	5987	1	0
5	75	G04	7000_5Eup	3499	3468	6134	1	0
5	75	G04	7000_5Eup	3500	2466	9306	1	0
5	75	G04	7000_5Eup	3501	1036	11415	1	0
5	75	G04	7000_5Eup	3502	7527	11824	1	0
5	75	G04	7000_5Eup	3503	3873	17277	1	0
5	75	G04	7000_5Eup	3504	3823	6683	1	0
5	75	G04	7000_5Eup	3505	8902	12700	1	0
5	75	G04	7000_5Eup	3506	2588	14616	1	0
5	75	G04	7000_5Eup	3507	6293	9161	1	0
5	75	G04	7000_5Eup	3508	6127	9890	1	0
5	75	G04	7000_5Eup	3509	5126	12385	1	0
5	75	G04	7000_5Eup	3510	3772	6552	1	0
5	75	G04	7000_5Eup	3511	2327	17552	1	0
5	75	G04	7000_5Eup	3512	3966	6683	1	0
5	75	G04	7000_5Eup	3513	3509	15000	1	0
5	75	G04	7000_5Eup	3514	2222	12424	1	0
5	75	G04	7000_5Eup	3515	3838	8839	1	0
5	75	G04	7000_5Eup	3516	7687	15284	1	0
5	75	G04	7000_5Eup	3517	4456	11671	1	0
5	75	G04	7000_5Eup	3518	3580	11922	1	0
5	75	G04	7000_5Eup	3519	3820	18017	1	0
5	75	G04	7000_5Eup	3520	2084	9284	1	0
5	75	G04	7000_5Eup	3521	2516	9394	1	0
5	75	G04	7000_5Eup	3522	3401	9711	1	0
5	75	G04	7000_5Eup	3523	3553	3839	1	0
5	75	G04	7000_5Eup	3524	3724	12326	1	0
5	75	G04	7000_5Eup	3525	6420	14334	1	0
5	75	G04	7000_5Eup	3526	5053	6666	1	0
5	75	G04	7000_5Eup	3527	5136	6600	1	0
5	75	G04	7000_5Eup	3528	6023	5617	1	0
5	75	G04	7000_5Eup	3529	7577	6477	1	0
5	75	G04	7000_5Eup	3530	4849	6147	1	0
5	75	G04	7000_5Eup	3531	5271	12945	1	0
5	75	G04	7000_5Eup	3532	10113	9325	1	0
5	75	G04	7000_5Eup	3533	3451	7037	1	0
5	75	G04	7000_5Eup	3534	3474	9453	1	0
5	75	G04	7000_5Eup	3535	3363	6639	1	0
5	75	G04	7000_5Eup	3536	2050	8912	1	0
5	75	G04	7000_5Eup	3537	3735	9349	1	0
5	75	G04	7000_5Eup	3538	2311	12013	1	0
5	75	G04	7000_5Eup	3539	1119	8815	1	0
5	75	G04	7000_5Eup	3540	5072	14133	1	0
5	75	G04	7000_5Eup	3541	9019	4178	1	0
5	75	G04	7000_5Eup	3542	5104	14178	1	0
5	75	G04	7000_5Eup	3543	3753	9552	1	0
5	75	G04	7000_5Eup	3544	4666	12279	1	0
5	75	G04	7000_5Eup	3545	2237	6851	1	0
5	75	G04	7000_5Eup	3546	6501	14646	1	0
5	75	G04	7000_5Eup	3547	5036	11351	1	0
5	75	G04	7000_5Eup	3548	7666	9640	1	0
5	75	G04	7000_5Eup	3549	6469	12511	1	0
5	75	G04	7000_5Eup	3550	2365	9235	1	0
5	75	G04	7000_5Eup	3551	3461	6115	1	0
5	75	G04	7000_5Eup	3552	7680	5170	1	0
5	75	G04	7000_5Eup	3553	2393	14025	1	0
5	75	G04	7000_5Eup	3554	2384	9589	1	0
5	75	G04	7000_5Eup	3555	6932	5331	1	0
5	75	G04	7000_5Eup	3556	4857	8634	1	0
5	75	G04	7000_5Eup	3557	3373	17338	1	0
5	75	G04	7000_5Eup	3558	3691	12208	1	0
5	75	G04	7000_5Eup	3559	6512	15620	1	0
5	75	G04	7000_5Eup	3560	3479	17175	1	0
5	75	G04	7000_5Eup	3561	2533	9722	1	0
5	75	G04	7000_5Eup	3562	5908	9206	1	0
5	75	G04	7000_5Eup	3563	2491	11825	1	0
5	75	G04	7000_5Eup	3564	1081	11818	1	0
5	75	G04	7000_5Eup	3565	4790	8996	1	0
5	75	G04	7000_5Eup	3566	2380	14496	1	0
5	75	G04	7000_5Eup	3567	5105	9055	1	0
5	75	G04	7000_5Eup	3568	3755	14050	1	0
5	75	G04	7000_5Eup	3569	3897	9234	1	0
5	75	G04	7000_5Eup	3570	5088	9743	1	0
5	75	G04	7000_5Eup	3571	5083	9140	1	0
5	75	G04	7000_5Eup	3572	2347	3938	1	0
5	75	G04	7000_5Eup	3573	3669	11738	1	0
5	75	G04	7000_5Eup	3574	4952	9512	1	0
5	75	G04	7000_5Eup	3575	3656	6610	1	0
5	75	G04	7000_5Eup	3576	6272	19291	1	0
5	75	G04	7000_5Eup	3577	4992	12045	1	0
5	75	G04	7000_5Eup	3578	9251	9845	1	0
5	75	G04	7000_5Eup	3579	4891	14263	1	0
5	75	G04	7000_5Eup	3580	7701	14570	1	0
5	75	G04	7000_5Eup	3581	6241	9515	1	0
5	75	G04	7000_5Eup	3582	3747	8860	1	0
5	75	G04	7000_5Eup	3583	1149	9290	1	0
5	75	G04	7000_5Eup	3584	3441	6044	1	0
5	75	G04	7000_5Eup	3585	4747	14034	1	0
5	75	G04	7000_5Eup	3586	5450	12061	1	0
5	75	G04	7000_5Eup	3587	3639	9872	1	0
5	75	G04	7000_5Eup	3588	3653	12250	1	0
5	75	G04	7000_5Eup	3589	3789	6764	1	0
5	75	G04	7000_5Eup	3590	5052	15120	1	0
5	75	G04	7000_5Eup	3591	5040	7104	1	0
5	75	G04	7000_5Eup	3592	2428	6850	1	0
5	75	G04	7000_5Eup	3593	6710	6461	1	0
5	75	G04	7000_5Eup	3594	1989	15029	1	0
5	75	G04	7000_5Eup	3595	5219	9224	1	0
5	75	G04	7000_5Eup	3596	7718	3847	1	0
5	75	G04	7000_5Eup	3597	6261	12419	1	0
5	75	G04	7000_5Eup	3598	6122	14688	1	0
5	75	G04	7000_5Eup	3599	3612	9409	1	0
5	75	G04	7000_5Eup	3600	5044	17587	1	0
5	75	G04	7000_5Eup	3601	3607	11961	1	0
5	75	G04	7000_5Eup	3602	1066	9414	1	0
5	75	G04	7000_5Eup	3603	7451	12019	1	0
5	75	G04	7000_5Eup	3604	3746	8978	1	0
5	75	G04	7000_5Eup	3605	2432	16161	1	0
5	75	G04	7000_5Eup	3606	3298	8586	1	0
5	75	G04	7000_5Eup	3607	2160	3837	1	0
5	75	G04	7000_5Eup	3608	6399	12186	1	0
5	75	G04	7000_5Eup	3609	2415	9296	1	0
5	75	G04	7000_5Eup	3610	6348	15486	1	0
5	75	G04	7000_5Eup	3611	6252	14810	1	0
5	75	G04	7000_5Eup	3612	2423	6065	1	0
5	75	G04	7000_5Eup	3613	3925	6332	1	0
5	75	G04	7000_5Eup	3614	3803	15205	1	0
5	75	G04	7000_5Eup	3615	4782	3892	1	0
5	75	G04	7000_5Eup	3616	3710	7145	1	0
5	75	G04	7000_5Eup	3617	4935	17567	1	0
5	75	G04	7000_5Eup	3618	3690	12272	1	0
5	75	G04	7000_5Eup	3619	2439	6571	1	0
5	75	G04	7000_5Eup	3620	3710	6502	1	0
5	75	G04	7000_5Eup	3621	3804	12226	1	0
5	75	G04	7000_5Eup	3622	2507	16968	1	0
5	75	G04	7000_5Eup	3623	2443	6466	1	0
5	75	G04	7000_5Eup	3624	2382	20775	1	0
5	75	G04	7000_5Eup	3625	5267	11090	1	0
5	75	G04	7000_5Eup	3626	5369	15303	1	0
5	75	G04	7000_5Eup	3627	5332	14910	1	0
5	75	G04	7000_5Eup	3628	2271	8917	1	0
5	75	G04	7000_5Eup	3629	5061	8690	1	0
5	75	G04	7000_5Eup	3630	3739	14759	1	0
5	75	G04	7000_5Eup	3631	3485	4229	1	0
5	75	G04	7000_5Eup	3632	3771	14510	1	0
5	75	G04	7000_5Eup	3633	5027	12077	1	0
5	75	G04	7000_5Eup	3634	6508	9617	1	0
5	75	G04	7000_5Eup	3635	3687	15616	1	0
5	75	G04	7000_5Eup	3636	1141	11512	1	0
5	75	G04	7000_5Eup	3637	3365	16987	1	0
5	75	G04	7000_5Eup	3638	4809	13819	1	0
5	75	G04	7000_5Eup	3639	6091	6245	1	0
5	75	G04	7000_5Eup	3640	4839	9582	1	0
5	75	G04	7000_5Eup	3641	5265	9557	1	0
5	75	G04	7000_5Eup	3642	6597	10440	1	0
5	75	G04	7000_5Eup	3643	3432	8645	1	0
5	75	G04	7000_5Eup	3644	5140	11686	1	0
5	75	G04	7000_5Eup	3645	2019	11489	1	0
5	75	G04	7000_5Eup	3646	7660	9196	1	0
5	75	G04	7000_5Eup	3647	5058	8996	1	0
5	75	G04	7000_5Eup	3648	2318	9190	1	0
5	75	G04	7000_5Eup	3649	1139	13368	1	0
5	75	G04	7000_5Eup	3650	6520	10107	1	0
5	75	G04	7000_5Eup	3651	3762	11984	1	0
5	75	G04	7000_5Eup	3652	2406	11429	1	0
5	75	G04	7000_5Eup	3653	2006	14107	1	0
5	75	G04	7000_5Eup	3654	4787	19621	1	0
5	75	G04	7000_5Eup	3655	3869	14268	1	0
5	75	G04	7000_5Eup	3656	3727	9068	1	0
5	75	G04	7000_5Eup	3657	5955	11992	1	0
5	75	G04	7000_5Eup	3658	5093	14547	1	0
5	75	G04	7000_5Eup	3659	3924	9623	1	0
5	75	G04	7000_5Eup	3660	3700	14631	1	0
5	75	G04	7000_5Eup	3661	3844	8987	1	0
5	75	G04	7000_5Eup	3662	6161	11909	1	0
5	75	G04	7000_5Eup	3663	3466	8418	1	0
5	75	G04	7000_5Eup	3664	7460	8629	0	0
5	75	G04	7000_5Eup	3665	3841	4181	1	0
5	75	G04	7000_5Eup	3666	2514	11187	1	0
5	75	G04	7000_5Eup	3667	5136	6996	1	0
5	75	G04	7000_5Eup	3668	3871	9017	1	0
5	75	G04	7000_5Eup	3669	2378	6535	1	0
5	75	G04	7000_5Eup	3670	1136	6497	1	0
5	75	G04	7000_5Eup	3671	4951	11954	1	0
5	75	G04	7000_5Eup	3672	4954	3882	1	0
5	75	G04	7000_5Eup	3673	3818	12131	1	0
5	75	G04	7000_5Eup	3674	6212	8768	1	0
5	75	G04	7000_5Eup	3675	4929	9144	1	0
5	75	G04	7000_5Eup	3676	4791	12377	1	0
5	75	G04	7000_5Eup	3677	5122	7281	1	0
5	75	G04	7000_5Eup	3678	3898	11533	1	0
5	75	G04	7000_5Eup	3679	4946	14793	1	0
5	75	G04	7000_5Eup	3680	6748	14455	1	0
5	75	G04	7000_5Eup	3681	4833	18029	1	0
5	75	G04	7000_5Eup	3682	4731	12242	1	0
5	75	G04	7000_5Eup	3683	2602	14788	1	0
5	75	G04	7000_5Eup	3684	3916	6725	1	0
5	75	G04	7000_5Eup	3685	3474	6879	1	0
5	75	G04	7000_5Eup	3686	2583	11739	1	0
5	75	G04	7000_5Eup	3687	3891	3959	1	0
5	75	G04	7000_5Eup	3688	2340	14535	1	0
5	75	G04	7000_5Eup	3689	3732	6255	1	0
5	75	G04	7000_5Eup	3690	2221	6577	1	0
5	75	G04	7000_5Eup	3691	3686	9749	1	0
5	75	G04	7000_5Eup	3692	1019	9234	1	0
5	75	G04	7000_5Eup	3693	2594	8958	1	0
5	75	G04	7000_5Eup	3694	6429	14394	1	0
5	75	G04	7000_5Eup	3695	3919	11823	1	0
5	75	G04	7000_5Eup	3696	4969	6924	1	0
5	75	G04	7000_5Eup	3697	3378	8823	1	0
5	75	G04	7000_5Eup	3698	2127	11122	1	0
5	75	G04	7000_5Eup	3699	3790	9239	1	0
5	75	G04	7000_5Eup	3700	3494	11585	1	0
5	75	G04	7000_5Eup	3701	4820	9879	1	0
5	75	G04	7000_5Eup	3702	6081	11320	1	0
5	75	G04	7000_5Eup	3703	1092	9311	1	0
5	75	G04	7000_5Eup	3704	7792	15121	1	0
5	75	G04	7000_5Eup	3705	7772	9206	1	0
5	75	G04	7000_5Eup	3706	2406	11840	1	0
5	75	G04	7000_5Eup	3707	6406	11609	1	0
5	75	G04	7000_5Eup	3708	3366	10827	1	0
5	75	G04	7000_5Eup	3709	6292	12157	1	0
5	75	G04	7000_5Eup	3710	2425	11653	1	0
5	75	G04	7000_5Eup	3711	5157	6472	1	0
5	75	G04	7000_5Eup	3712	3929	6408	1	0
5	75	G04	7000_5Eup	3713	6474	9303	1	0
5	75	G04	7000_5Eup	3714	6085	9263	1	0
5	75	G04	7000_5Eup	3715	2289	11902	1	0
5	75	G04	7000_5Eup	3716	2509	9350	1	0
5	75	G04	7000_5Eup	3717	7040	12283	1	0
5	75	G04	7000_5Eup	3718	1096	13521	1	0
5	75	G04	7000_5Eup	3719	5111	12181	1	0
5	75	G04	7000_5Eup	3720	4957	9123	1	0
5	75	G04	7000_5Eup	3721	3057	12366	1	0
5	75	G04	7000_5Eup	3722	6540	9664	1	0
5	75	G04	7000_5Eup	3723	3813	7183	1	0
5	75	G04	7000_5Eup	3724	5110	15035	1	0
5	75	G04	7000_5Eup	3725	7651	9988	1	0
5	75	G04	7000_5Eup	3726	2126	14858	1	0
5	75	G04	7000_5Eup	3727	3388	8696	1	0
5	75	G04	7000_5Eup	3728	2452	6705	1	0
5	75	G04	7000_5Eup	3729	2331	9007	1	0
5	75	G04	7000_5Eup	3730	3799	14056	1	0
5	75	G04	7000_5Eup	3731	1027	12283	1	0
5	75	G04	7000_5Eup	3732	5173	12078	1	0
5	75	G04	7000_5Eup	3733	6189	12197	1	0
5	75	G04	7000_5Eup	3734	4801	11906	1	0
5	75	G04	7000_5Eup	3735	3791	23662	1	0
5	75	G04	7000_5Eup	3736	2154	13856	1	0
5	75	G04	7000_5Eup	3737	6068	9412	1	0
5	75	G04	7000_5Eup	3738	3566	5814	1	0
5	75	G04	7000_5Eup	3739	2229	12043	1	0
5	75	G04	7000_5Eup	3740	2200	15205	1	0
5	75	G04	7000_5Eup	3741	2203	12130	1	0
5	75	G04	7000_5Eup	3742	3806	18015	1	0
5	75	G04	7000_5Eup	3743	2494	8791	1	0
5	75	G04	7000_5Eup	3744	5170	14407	1	0
5	75	G04	7000_5Eup	3745	7902	9029	1	0
5	75	G04	7000_5Eup	3746	5086	9152	1	0
5	75	G04	7000_5Eup	3747	4749	10998	1	0
5	75	G04	7000_5Eup	3748	3945	9497	1	0
5	75	G04	7000_5Eup	3749	3310	8704	1	0
5	75	G04	7000_5Eup	3750	3592	12107	1	0
5	75	G04	7000_5Eup	3751	5144	17862	1	0
5	75	G04	7000_5Eup	3752	4804	3465	1	0
5	75	G04	7000_5Eup	3753	2568	9184	1	0
5	75	G04	7000_5Eup	3754	5123	9245	1	0
5	75	G04	7000_5Eup	3755	2487	9427	1	0
5	75	G04	7000_5Eup	3756	1145	8960	1	0
5	75	G04	7000_5Eup	3757	4885	14431	1	0
5	75	G04	7000_5Eup	3758	3895	12107	1	0
5	75	G04	7000_5Eup	3759	2424	6678	1	0
5	75	G04	7000_5Eup	3760	3564	8528	1	0
5	75	G04	7000_5Eup	3761	4910	7204	1	0
5	75	G04	7000_5Eup	3762	4608	11633	1	0
5	75	G04	7000_5Eup	3763	2151	13997	1	0
5	75	G04	7000_5Eup	3764	3738	9228	1	0
5	75	G04	7000_5Eup	3765	3027	6558	1	0
5	75	G04	7000_5Eup	3766	5131	17385	1	0
5	75	G04	7000_5Eup	3767	5021	6729	1	0
5	75	G04	7000_5Eup	3768	5368	6891	1	0
5	75	G04	7000_5Eup	3769	6479	17441	1	0
5	75	G04	7000_5Eup	3770	6055	16601	1	0
5	75	G04	7000_5Eup	3771	3764	8892	1	0
5	75	G04	7000_5Eup	3772	2527	9357	1	0
5	75	G04	7000_5Eup	3773	2480	12023	1	0
5	75	G04	7000_5Eup	3774	3643	20149	1	0
5	75	G04	7000_5Eup	3775	2541	9616	1	0
5	75	G04	7000_5Eup	3776	3450	12003	1	0
5	75	G04	7000_5Eup	3777	7520	6439	1	0
5	75	G04	7000_5Eup	3778	4753	19479	1	0
5	75	G04	7000_5Eup	3779	3848	14592	1	0
5	75	G04	7000_5Eup	3780	3542	11416	1	0
5	75	G04	7000_5Eup	3781	2392	11390	1	0
5	75	G04	7000_5Eup	3782	5091	11136	1	0
5	75	G04	7000_5Eup	3783	5263	9700	1	0
5	75	G04	7000_5Eup	3784	2451	8616	1	0
5	75	G04	7000_5Eup	3785	3824	12370	1	0
5	75	G04	7000_5Eup	3786	5055	9426	1	0
5	75	G04	7000_5Eup	3787	6422	8951	1	0
5	75	G04	7000_5Eup	3788	3522	12195	1	0
5	75	G04	7000_5Eup	3789	2502	9508	1	0
5	75	G04	7000_5Eup	3790	3871	9453	1	0
5	75	G04	7000_5Eup	3791	6599	12296	1	0
5	75	G04	7000_5Eup	3792	2346	9155	1	0
5	75	G04	7000_5Eup	3793	6510	9096	1	0
5	75	G04	7000_5Eup	3794	2324	6638	1	0
5	75	G04	7000_5Eup	3795	7322	9066	1	0
5	75	G04	7000_5Eup	3796	4649	6405	1	0
5	75	G04	7000_5Eup	3797	7640	3721	1	0
5	75	G04	7000_5Eup	3798	4991	9357	1	0
5	75	G04	7000_5Eup	3799	2226	3422	1	0
5	75	G04	7000_5Eup	3800	7390	17680	1	0
5	75	G04	7000_5Eup	3801	1066	14848	1	0
5	75	G04	7000_5Eup	3802	4598	13974	1	0
5	75	G04	7000_5Eup	3803	2424	14403	1	0
5	75	G04	7000_5Eup	3804	3655	14472	1	0
5	75	G04	7000_5Eup	3805	3658	11415	1	0
5	75	G04	7000_5Eup	3806	5207	12395	1	0
5	75	G04	7000_5Eup	3807	2493	12646	1	0
5	75	G04	7000_5Eup	3808	3609	6298	1	0
5	75	G04	7000_5Eup	3809	3391	11746	1	0
5	75	G04	7000_5Eup	3810	2294	15250	1	0
5	75	G04	7000_5Eup	3811	5052	9413	1	0
5	75	G04	7000_5Eup	3812	5073	6645	1	0
5	75	G04	7000_5Eup	3813	1177	6217	1	0
5	75	G04	7000_5Eup	3814	3456	3671	1	0
5	75	G04	7000_5Eup	3815	5007	7349	1	0
5	75	G04	7000_5Eup	3816	2259	12147	1	0
5	75	G04	7000_5Eup	3817	2336	9366	1	0
5	75	G04	7000_5Eup	3818	3446	6752	1	0
5	75	G04	7000_5Eup	3819	5089	9589	1	0
5	75	G04	7000_5Eup	3820	3656	9435	1	0
5	75	G04	7000_5Eup	3821	3793	11554	1	0
5	75	G04	7000_5Eup	3822	6196	9102	1	0
5	75	G04	7000_5Eup	3823	4694	9227	1	0
5	75	G04	7000_5Eup	3824	3940	10184	1	0
5	75	G04	7000_5Eup	3825	5040	12000	1	0
5	75	G04	7000_5Eup	3826	5464	11332	1	0
5	75	G04	7000_5Eup	3827	6310	11975	1	0
5	75	G04	7000_5Eup	3828	2449	8822	1	0
5	75	G04	7000_5Eup	3829	6161	8818	1	0
5	75	G04	7000_5Eup	3830	4703	11844	1	0
5	75	G04	7000_5Eup	3831	4873	14893	1	0
5	75	G04	7000_5Eup	3832	2507	9161	1	0
5	75	G04	7000_5Eup	3833	3982	9762	1	0
5	75	G04	7000_5Eup	3834	4988	11842	1	0
5	75	G04	7000_5Eup	3835	3813	12366	1	0
5	75	G04	7000_5Eup	3836	4061	12702	1	0
5	75	G04	7000_5Eup	3837	3600	8501	1	0
5	75	G04	7000_5Eup	3838	10414	6707	1	0
5	75	G04	7000_5Eup	3839	3922	6582	1	0
5	75	G04	7000_5Eup	3840	6174	7239	0	0
5	75	G04	7000_5Eup	3841	3556	14918	1	0
5	75	G04	7000_5Eup	3842	3368	11824	1	0
5	75	G04	7000_5Eup	3843	5181	11761	1	0
5	75	G04	7000_5Eup	3844	6440	14391	1	0
5	75	G04	7000_5Eup	3845	3672	6417	1	0
5	75	G04	7000_5Eup	3846	3531	14761	1	0
5	75	G04	7000_5Eup	3847	7153	3704	1	0
5	75	G04	7000_5Eup	3848	1147	9183	1	0
5	75	G04	7000_5Eup	3849	1989	9470	1	0
5	75	G04	7000_5Eup	3850	5014	9413	1	0
5	75	G04	7000_5Eup	3851	6273	12334	1	0
5	75	G04	7000_5Eup	3852	7687	14743	1	0
5	75	G04	7000_5Eup	3853	5107	9680	1	0
5	75	G04	7000_5Eup	3854	6131	14743	1	0
5	75	G04	7000_5Eup	3855	4721	6573	1	0
5	75	G04	7000_5Eup	3856	3748	17144	1	0
5	75	G04	7000_5Eup	3857	3661	12571	1	0
5	75	G04	7000_5Eup	3858	4821	11883	1	0
5	75	G04	7000_5Eup	3859	3433	20347	1	0
5	75	G04	7000_5Eup	3860	3860	9292	1	0
5	75	G04	7000_5Eup	3861	8721	11009	1	0
5	75	G04	7000_5Eup	3862	3491	14344	1	0
5	75	G04	7000_5Eup	3863	4017	6171	1	0
5	75	G04	7000_5Eup	3864	5030	14995	1	0
5	75	G04	7000_5Eup	3865	3772	15588	1	0
5	75	G04	7000_5Eup	3866	3561	8746	1	0
5	75	G04	7000_5Eup	3867	9253	12028	1	0
5	75	G04	7000_5Eup	3868	6355	8386	1	0
5	75	G04	7000_5Eup	3869	6342	15042	1	0
5	75	G04	7000_5Eup	3870	3648	14429	1	0
5	75	G04	7000_5Eup	3871	7358	6217	1	0
5	75	G04	7000_5Eup	3872	2413	9554	1	0
5	75	G04	7000_5Eup	3873	4008	15086	1	0
5	75	G04	7000_5Eup	3874	4821	9748	1	0
5	75	G04	7000_5Eup	3875	7927	5745	1	0
5	75	G04	7000_5Eup	3876	3693	9627	1	0
5	75	G04	7000_5Eup	3877	3913	12448	1	0
5	75	G04	7000_5Eup	3878	999	9268	1	0
5	75	G04	7000_5Eup	3879	9113	9937	1	0
5	75	G04	7000_5Eup	3880	2615	9627	1	0
5	75	G04	7000_5Eup	3881	4936	9049	1	0
5	75	G04	7000_5Eup	3882	3654	20526	1	0
5	75	G04	7000_5Eup	3883	6707	14836	1	0
5	75	G04	7000_5Eup	3884	2557	11684	1	0
5	75	G04	7000_5Eup	3885	3785	9152	1	0
5	75	G04	7000_5Eup	3886	4943	12360	1	0
5	75	G04	7000_5Eup	3887	2105	6223	1	0
5	75	G04	7000_5Eup	3888	3406	6865	1	0
5	75	G04	7000_5Eup	3889	5097	20976	1	0
5	75	G04	7000_5Eup	3890	3518	6722	1	0
5	75	G04	7000_5Eup	3891	3675	4528	1	0
5	75	G04	7000_5Eup	3892	6253	9192	1	0
5	75	G04	7000_5Eup	3893	6097	9819	1	0
5	75	G04	7000_5Eup	3894	4964	6340	1	0
5	75	G04	7000_5Eup	3895	5119	12138	1	0
5	75	G04	7000_5Eup	3896	6166	11772	1	0
5	75	G04	7000_5Eup	3897	3544	11004	1	0
5	75	G04	7000_5Eup	3898	1035	8981	1	0
5	75	G04	7000_5Eup	3899	5120	9689	1	0
5	75	G04	7000_5Eup	3900	3765	9489	1	0
5	75	G04	7000_5Eup	3901	2534	12255	1	0
5	75	G04	7000_5Eup	3902	6004	6414	1	0
5	75	G04	7000_5Eup	3903	3558	9561	1	0
5	75	G04	7000_5Eup	3904	6085	11877	1	0
5	75	G04	7000_5Eup	3905	3783	6351	1	0
5	75	G04	7000_5Eup	3906	3467	22702	1	0
5	75	G04	7000_5Eup	3907	1220	6671	1	0
5	75	G04	7000_5Eup	3908	3603	12230	1	0
5	75	G04	7000_5Eup	3909	3288	13639	1	0
5	75	G04	7000_5Eup	3910	2423	9293	1	0
5	75	G04	7000_5Eup	3911	5073	8538	1	0
5	75	G04	7000_5Eup	3912	1098	14763	1	0
5	75	G04	7000_5Eup	3913	4008	9223	1	0
5	75	G04	7000_5Eup	3914	7753	8706	1	0
5	75	G04	7000_5Eup	3915	3683	3802	1	0
5	75	G04	7000_5Eup	3916	5137	11700	1	0
5	75	G04	7000_5Eup	3917	5041	13934	1	0
5	75	G04	7000_5Eup	3918	8753	12278	1	0
5	75	G04	7000_5Eup	3919	4786	9481	1	0
5	75	G04	7000_5Eup	3920	6495	8219	1	0
5	75	G04	7000_5Eup	3921	6226	13121	1	0
5	75	G04	7000_5Eup	3922	5355	8938	1	0
5	75	G04	7000_5Eup	3923	4820	13362	1	0
5	75	G04	7000_5Eup	3924	2278	11352	1	0
5	75	G04	7000_5Eup	3925	4803	9398	1	0
5	75	G04	7000_5Eup	3926	6369	9315	1	0
5	75	G04	7000_5Eup	3927	4753	12315	1	0
5	75	G04	7000_5Eup	3928	5120	17592	1	0
5	75	G04	7000_5Eup	3929	2187	11355	1	0
5	75	G04	7000_5Eup	3930	3935	9341	1	0
5	75	G04	7000_5Eup	3931	1151	11657	1	0
5	75	G04	7000_5Eup	3932	2280	4199	1	0
5	75	G04	7000_5Eup	3933	3874	17161	1	0
5	75	G04	7000_5Eup	3934	3881	3553	1	0
5	75	G04	7000_5Eup	3935	3519	8985	1	0
5	75	G04	7000_5Eup	3936	2406	20343	1	0
5	75	G04	7000_5Eup	3937	4877	9190	1	0
5	75	G04	7000_5Eup	3938	2277	6558	1	0
5	75	G04	7000_5Eup	3939	2500	8764	1	0
5	75	G04	7000_5Eup	3940	3552	7059	1	0
5	75	G04	7000_5Eup	3941	3934	3938	1	0
5	75	G04	7000_5Eup	3942	5342	14637	1	0
5	75	G04	7000_5Eup	3943	4829	6158	1	0
5	75	G04	7000_5Eup	3944	3846	11666	1	0
5	75	G04	7000_5Eup	3945	1139	9476	1	0
5	75	G04	7000_5Eup	3946	3923	9075	1	0
5	75	G04	7000_5Eup	3947	2477	14027	1	0
5	75	G04	7000_5Eup	3948	5084	8878	1	0
5	75	G04	7000_5Eup	3949	3856	12666	1	0
5	75	G04	7000_5Eup	3950	8010	12250	1	0
5	75	G04	7000_5Eup	3951	1087	6900	1	0
5	75	G04	7000_5Eup	3952	1085	15125	1	0
5	75	G04	7000_5Eup	3953	4836	9324	1	0
5	75	G04	7000_5Eup	3954	4751	9198	1	0
5	75	G04	7000_5Eup	3955	7824	8476	1	0
5	75	G04	7000_5Eup	3956	3924	7075	1	0
5	75	G04	7000_5Eup	3957	2439	14334	1	0
5	75	G04	7000_5Eup	3958	4873	5440	1	0
5	75	G04	7000_5Eup	3959	7649	12055	1	0
5	75	G04	7000_5Eup	3960	3452	6177	1	0
5	75	G04	7000_5Eup	3961	4827	8749	1	0
5	75	G04	7000_5Eup	3962	5322	14747	1	0
5	75	G04	7000_5Eup	3963	2464	11750	1	0
5	75	G04	7000_5Eup	3964	1101	12038	1	0
5	75	G04	7000_5Eup	3965	5081	6463	1	0
5	75	G04	7000_5Eup	3966	1150	11925	1	0
5	75	G04	7000_5Eup	3967	6402	14637	1	0
5	75	G04	7000_5Eup	3968	2471	9254	1	0
5	75	G04	7000_5Eup	3969	6369	6262	1	0
5	75	G04	7000_5Eup	3970	6607	14651	1	0
5	75	G04	7000_5Eup	3971	2080	14441	1	0
5	75	G04	7000_5Eup	3972	2278	14508	1	0
5	75	G04	7000_5Eup	3973	1124	14395	1	0
5	75	G04	7000_5Eup	3974	3826	11968	1	0
5	75	G04	7000_5Eup	3975	3797	15221	1	0
5	75	G04	7000_5Eup	3976	2181	6474	1	0
5	75	G04	7000_5Eup	3977	2462	14618	1	0
5	75	G04	7000_5Eup	3978	2296	11280	1	0
5	75	G04	7000_5Eup	3979	2354	9102	1	0
5	75	G04	7000_5Eup	3980	6191	9337	1	0
5	75	G04	7000_5Eup	3981	3947	17161	1	0
5	75	G04	7000_5Eup	3982	2522	9816	1	0
5	75	G04	7000_5Eup	3983	2427	12055	1	0
5	75	G04	7000_5Eup	3984	6382	14310	1	0
5	75	G04	7000_5Eup	3985	3799	6770	1	0
5	75	G04	7000_5Eup	3986	2178	9053	1	0
5	75	G04	7000_5Eup	3987	3574	17759	1	0
5	75	G04	7000_5Eup	3988	5072	9734	1	0
5	75	G04	7000_5Eup	3989	5412	12015	1	0
5	75	G04	7000_5Eup	3990	4873	12073	1	0
5	75	G04	7000_5Eup	3991	4880	11723	1	0
5	75	G04	7000_5Eup	3992	5236	9173	1	0
5	75	G04	7000_5Eup	3993	6493	12249	1	0
5	75	G04	7000_5Eup	3994	5141	11945	1	0
5	75	G04	7000_5Eup	3995	3357	11791	1	0
5	75	G04	7000_5Eup	3996	3543	12148	1	0
5	75	G04	7000_5Eup	3997	3540	8863	1	0
5	75	G04	7000_5Eup	3998	2393	9444	1	0
5	75	G04	7000_5Eup	3999	2517	12035	1	0
5	75	G04	7000_5Eup	4000	4929	9508	1	0
5	75	G04	7000_5Eup	4001	3537	9204	1	0
5	75	G04	7000_5Eup	4002	6329	9336	1	0
5	75	G04	7000_5Eup	4003	3672	10095	1	0
5	75	G04	7000_5Eup	4004	3518	6028	1	0
5	75	G04	7000_5Eup	4005	3766	5045	1	0
5	75	G04	7000_5Eup	4006	5436	9439	1	0
5	75	G04	7000_5Eup	4007	5160	14242	1	0
5	75	G04	7000_5Eup	4008	3942	8989	1	0
5	75	G04	7000_5Eup	4009	3467	6444	1	0
5	75	G04	7000_5Eup	4010	3785	13944	1	0
5	75	G04	7000_5Eup	4011	5308	14917	1	0
5	75	G04	7000_5Eup	4012	4966	13256	1	0
5	75	G04	7000_5Eup	4013	3367	11925	1	0
5	75	G04	7000_5Eup	4014	3912	11051	1	0
5	75	G04	7000_5Eup	4015	3783	14255	1	0
5	75	G04	7000_5Eup	4016	6270	6246	1	0
5	75	G04	7000_5Eup	4017	5114	3962	1	0
5	75	G04	7000_5Eup	4018	2967	8924	1	0
5	75	G04	7000_5Eup	4019	956	18574	1	0
5	75	G04	7000_5Eup	4020	3750	20083	1	0
5	75	G04	7000_5Eup	4021	3786	6895	1	0
5	75	G04	7000_5Eup	4022	2588	7013	1	0
5	75	G04	7000_5Eup	4023	6247	8718	1	0
5	75	G04	7000_5Eup	4024	3953	9471	1	0
5	75	G04	7000_5Eup	4025	4901	14271	1	0
5	75	G04	7000_5Eup	4026	3584	8954	1	0
5	75	G04	7000_5Eup	4027	2482	9416	1	0
5	75	G04	7000_5Eup	4028	8769	9103	1	0
5	75	G04	7000_5Eup	4029	3671	17394	1	0
5	75	G04	7000_5Eup	4030	6350	12247	1	0
5	75	G04	7000_5Eup	4031	6298	14204	1	0
5	75	G04	7000_5Eup	4032	4663	9679	1	0
5	75	G04	7000_5Eup	4033	3758	9547	1	0
5	75	G04	7000_5Eup	4034	6332	14774	1	0
5	75	G04	7000_5Eup	4035	2397	10144	1	0
5	75	G04	7000_5Eup	4036	2458	9030	1	0
5	75	G04	7000_5Eup	4037	5083	9481	1	0
5	75	G04	7000_5Eup	4038	2415	11994	1	0
5	75	G04	7000_5Eup	4039	6315	9831	1	0
5	75	G04	7000_5Eup	4040	6671	3849	1	0
5	75	G04	7000_5Eup	4041	9273	11709	1	0
5	75	G04	7000_5Eup	4042	6934	9619	1	0
5	75	G04	7000_5Eup	4043	5024	6663	1	0
5	75	G04	7000_5Eup	4044	8888	6646	1	0
5	75	G04	7000_5Eup	4045	6910	11698	1	0
5	75	G04	7000_5Eup	4046	3590	6254	1	0
5	75	G04	7000_5Eup	4047	2398	14428	1	0
5	75	G04	7000_5Eup	4048	2432	14703	1	0
5	75	G04	7000_5Eup	4049	3737	6750	1	0
5	75	G04	7000_5Eup	4050	2265	14290	1	0
5	75	G04	7000_5Eup	4051	4757	17368	1	0
5	75	G04	7000_5Eup	4052	5550	6586	1	0
5	75	G04	7000_5Eup	4053	5162	6003	1	0
5	75	G04	7000_5Eup	4054	2617	11794	1	0
5	75	G04	7000_5Eup	4055	2288	11736	1	0
5	75	G04	7000_5Eup	4056	6364	12012	1	0
5	75	G04	7000_5Eup	4057	2479	9666	1	0
5	75	G04	7000_5Eup	4058	2849	14717	1	0
5	75	G04	7000_5Eup	4059	2417	9048	1	0
5	75	G04	7000_5Eup	4060	1241	10239	1	0
5	75	G04	7000_5Eup	4061	2032	8820	1	0
5	75	G04	7000_5Eup	4062	6632	5283	1	0
5	75	G04	7000_5Eup	4063	5076	9512	1	0
5	75	G04	7000_5Eup	4064	10456	9272	1	0
5	75	G04	7000_5Eup	4065	5299	14601	1	0
5	75	G04	7000_5Eup	4066	6484	6711	1	0
5	75	G04	7000_5Eup	4067	5299	6036	1	0
5	75	G04	7000_5Eup	4068	3743	6812	1	0
5	75	G04	7000_5Eup	4069	10610	9160	1	0
5	75	G04	7000_5Eup	4070	4921	6663	1	0
5	75	G04	7000_5Eup	4071	3469	11648	1	0
5	75	G04	7000_5Eup	4072	7622	11844	1	0
5	75	G04	7000_5Eup	4073	3978	9042	1	0
5	75	G04	7000_5Eup	4074	7404	9777	1	0
5	75	G04	7000_5Eup	4075	3575	11852	1	0
5	75	G04	7000_5Eup	4076	6479	10957	1	0
5	75	G04	7000_5Eup	4077	6525	9445	1	0
5	75	G04	7000_5Eup	4078	2600	9496	1	0
5	75	G04	7000_5Eup	4079	6023	9392	1	0
5	75	G04	7000_5Eup	4080	6341	6157	1	0
5	75	G04	7000_5Eup	4081	7677	11091	1	0
5	75	G04	7000_5Eup	4082	5071	12584	1	0
5	75	G04	7000_5Eup	4083	2330	6316	1	0
5	75	G04	7000_5Eup	4084	4678	12147	1	0
5	75	G04	7000_5Eup	4085	8991	6826	1	0
5	75	G04	7000_5Eup	4086	6656	11565	1	0
5	75	G04	7000_5Eup	4087	3676	8805	1	0
5	75	G04	7000_5Eup	4088	3709	16691	1	0
5	75	G04	7000_5Eup	4089	4747	9414	1	0
5	75	G04	7000_5Eup	4090	4920	8862	1	0
5	75	G04	7000_5Eup	4091	3696	9510	1	0
5	75	G04	7000_5Eup	4092	7583	9801	1	0
5	75	G04	7000_5Eup	4093	2308	14384	1	0
5	75	G04	7000_5Eup	4094	3543	6885	1	0
5	75	G04	7000_5Eup	4095	2127	8954	1	0
5	75	G04	7000_5Eup	4096	2536	12432	1	0
5	75	G04	7000_5Eup	4097	3709	11063	1	0
5	75	G04	7000_5Eup	4098	1031	12068	1	0
5	75	G04	7000_5Eup	4099	2344	3883	1	0
5	75	G04	7000_5Eup	4100	3732	11425	1	0
5	75	G04	7000_5Eup	4101	5204	11768	1	0
5	75	G04	7000_5Eup	4102	6238	19565	1	0
5	75	G04	7000_5Eup	4103	9205	11816	1	0
5	75	G04	7000_5Eup	4104	9308	7335	1	0
5	75	G04	7000_5Eup	4105	2863	18545	1	0
5	75	G04	7000_5Eup	4106	3756	9588	1	0
5	75	G04	7000_5Eup	4107	3470	8587	1	0
5	75	G04	7000_5Eup	4108	3580	14752	1	0
5	75	G04	7000_5Eup	4109	5265	12060	1	0
5	75	G04	7000_5Eup	4110	2679	9138	1	0
5	75	G04	7000_5Eup	4111	7659	6125	1	0
5	75	G04	7000_5Eup	4112	4952	6982	1	0
5	75	G04	7000_5Eup	4113	5193	6363	1	0
5	75	G04	7000_5Eup	4114	5129	11860	1	0
5	75	G04	7000_5Eup	4115	4559	12285	1	0
5	75	G04	7000_5Eup	4116	3407	3972	1	0
5	75	G04	7000_5Eup	4117	6314	4122	1	0
5	75	G04	7000_5Eup	4118	3382	9232	1	0
5	75	G04	7000_5Eup	4119	6469	6291	1	0
5	75	G04	7000_5Eup	4120	3734	12258	1	0
5	75	G04	7000_5Eup	4121	6195	6793	1	0
5	75	G04	7000_5Eup	4122	8978	9712	1	0
5	75	G04	7000_5Eup	4123	2431	9324	1	0
5	75	G04	7000_5Eup	4124	6356	9508	1	0
5	75	G04	7000_5Eup	4125	4831	3179	1	0
5	75	G04	7000_5Eup	4126	5135	6998	1	0
5	75	G04	7000_5Eup	4127	2562	11093	1	0
5	75	G04	7000_5Eup	4128	4817	6449	1	0
5	75	G04	7000_5Eup	4129	3500	17058	1	0
5	75	G04	7000_5Eup	4130	4831	12346	1	0
5	75	G04	7000_5Eup	4131	2155	8790	1	0
5	75	G04	7000_5Eup	4132	7495	15539	1	0
5	75	G04	7000_5Eup	4133	1230	3901	1	0
5	75	G04	7000_5Eup	4134	7595	6636	1	0
5	75	G04	7000_5Eup	4135	2092	11161	1	0
5	75	G04	7000_5Eup	4136	2405	14690	1	0
5	75	G04	7000_5Eup	4137	4935	11574	1	0
5	75	G04	7000_5Eup	4138	2210	6623	1	0
5	75	G04	7000_5Eup	4139	3711	12552	1	0
5	75	G04	7000_5Eup	4140	6116	18035	1	0
5	75	G04	7000_5Eup	4141	2381	14610	1	0
5	75	G04	7000_5Eup	4142	1066	10881	1	0
5	75	G04	7000_5Eup	4143	6189	8985	1	0
5	75	G04	7000_5Eup	4144	5979	7972	1	0
5	75	G04	7000_5Eup	4145	7372	14653	1	0
5	75	G04	7000_5Eup	4146	3749	14467	1	0
5	75	G04	7000_5Eup	4147	2477	9178	1	0
5	75	G04	7000_5Eup	4148	4918	8958	1	0
5	75	G04	7000_5Eup	4149	4922	12141	1	0
5	75	G04	7000_5Eup	4150	2442	11911	1	0
5	75	G04	7000_5Eup	4151	3839	9459	1	0
5	75	G04	7000_5Eup	4152	2465	9032	1	0
5	75	G04	7000_5Eup	4153	3877	18025	1	0
5	75	G04	7000_5Eup	4154	4973	9315	1	0
5	75	G04	7000_5Eup	4155	6106	8610	1	0
5	75	G04	7000_5Eup	4156	2313	9135	1	0
5	75	G04	7000_5Eup	4157	3608	11909	1	0
5	75	G04	7000_5Eup	4158	7935	9150	1	0
5	75	G04	7000_5Eup	4159	4834	9172	1	0
5	75	G04	7000_5Eup	4160	8811	8103	1	0
5	75	G04	7000_5Eup	4161	4963	16991	1	0
5	75	G04	7000_5Eup	4162	3452	14363	1	0
5	75	G04	7000_5Eup	4163	7574	18045	1	0
5	75	G04	7000_5Eup	4164	3964	12424	1	0
5	75	G04	7000_5Eup	4165	2383	16965	1	0
5	75	G04	7000_5Eup	4166	5186	14448	1	0
5	75	G04	7000_5Eup	4167	4996	9001	1	0
5	75	G04	7000_5Eup	4168	4950	6296	1	0
5	75	G04	7000_5Eup	4169	7217	12816	1	0
5	75	G04	7000_5Eup	4170	3664	6138	1	0
5	75	G04	7000_5Eup	4171	5205	12036	1	0
5	75	G04	7000_5Eup	4172	3554	8340	1	0
5	75	G04	7000_5Eup	4173	5243	6948	1	0
5	75	G04	7000_5Eup	4174	5110	3675	1	0
5	75	G04	7000_5Eup	4175	6157	9531	1	0
5	75	G04	7000_5Eup	4176	3686	9186	1	0
5	75	G04	7000_5Eup	4177	7802	6899	1	0
5	75	G04	7000_5Eup	4178	6227	9307	1	0
5	75	G04	7000_5Eup	4179	4803	8701	1	0
5	75	G04	7000_5Eup	4180	6297	6629	1	0
5	75	G04	7000_5Eup	4181	2369	17659	1	0
5	75	G04	7000_5Eup	4182	5896	14450	1	0
5	75	G04	7000_5Eup	4183	4918	14848	1	0
5	75	G04	7000_5Eup	4184	6293	6821	1	0
5	75	G04	7000_5Eup	4185	3848	3788	1	0
5	75	G04	7000_5Eup	4186	5130	11317	1	0
5	75	G04	7000_5Eup	4187	6106	6428	1	0
5	75	G04	7000_5Eup	4188	3660	6438	1	0
5	75	G04	7000_5Eup	4189	5203	9736	1	0
5	75	G04	7000_5Eup	4190	3488	9094	1	0
5	75	G04	7000_5Eup	4191	6233	11535	1	0
5	75	G04	7000_5Eup	4192	3602	11742	1	0
5	75	G04	7000_5Eup	4193	4953	11755	1	0
5	75	G04	7000_5Eup	4194	2492	7725	1	0
5	75	G04	7000_5Eup	4195	1168	17007	1	0
5	75	G04	7000_5Eup	4196	2516	9545	1	0
5	75	G04	7000_5Eup	4197	1157	6124	1	0
5	75	G04	7000_5Eup	4198	3601	9032	1	0
5	75	G04	7000_5Eup	4199	8069	12479	1	0
5	75	G04	7000_5Eup	4200	1133	5710	1	0
5	75	G04	7000_5Eup	4201	3751	12018	1	0
5	75	G04	7000_5Eup	4202	6114	8830	1	0
5	75	G04	7000_5Eup	4203	3322	14347	1	0
5	75	G04	7000_5Eup	4204	2421	8471	1	0
5	75	G04	7000_5Eup	4205	8518	9837	1	0
5	75	G04	7000_5Eup	4206	3485	6146	1	0
5	75	G04	7000_5Eup	4207	3991	12532	1	0
5	75	G04	7000_5Eup	4208	5101	6004	1	0
5	75	G04	7000_5Eup	4209	6482	6062	1	0
5	75	G04	7000_5Eup	4210	6670	17979	1	0
5	75	G04	7000_5Eup	4211	2147	11831	1	0
5	75	G04	7000_5Eup	4212	2290	11768	1	0
5	75	G04	7000_5Eup	4213	1047	18039	1	0
5	75	G04	7000_5Eup	4214	2538	4058	1	0
5	75	G04	7000_5Eup	4215	1943	9344	1	0
5	75	G04	7000_5Eup	4216	3456	11693	1	0
5	75	G04	7000_5Eup	4217	6730	9492	1	0
5	75	G04	7000_5Eup	4218	2315	12145	1	0
5	75	G04	7000_5Eup	4219	2609	14954	1	0
5	75	G04	7000_5Eup	4220	2484	9279	1	0
5	75	G04	7000_5Eup	4221	5054	8572	1	0
5	75	G04	7000_5Eup	4222	5081	9366	1	0
5	75	G04	7000_5Eup	4223	5266	12175	1	0
5	75	G04	7000_5Eup	4224	6126	11617	1	0
5	75	G04	7000_5Eup	4225	2680	15000	1	0
5	75	G04	7000_5Eup	4226	6485	9775	1	0
5	75	G04	7000_5Eup	4227	2272	6739	1	0
5	75	G04	7000_5Eup	4228	5211	3816	1	0
5	75	G04	7000_5Eup	4229	2562	6528	1	0
5	75	G04	7000_5Eup	4230	3557	11005	1	0
5	75	G04	7000_5Eup	4231	3601	9008	1	0
5	75	G04	7000_5Eup	4232	3390	17855	1	0
5	75	G04	7000_5Eup	4233	7508	8863	1	0
5	75	G04	7000_5Eup	4234	5029	14675	1	0
5	75	G04	7000_5Eup	4235	2586	11618	1	0
5	75	G04	7000_5Eup	4236	3890	12083	1	0
5	75	G04	7000_5Eup	4237	5178	6746	1	0
5	75	G04	7000_5Eup	4238	3850	17278	1	0
5	75	G04	7000_5Eup	4239	4887	6304	1	0
5	75	G04	7000_5Eup	4240	4721	8756	1	0
5	75	G04	7000_5Eup	4241	3424	9479	1	0
5	75	G04	7000_5Eup	4242	7438	11799	1	0
5	75	G04	7000_5Eup	4243	2313	12020	1	0
5	75	G04	7000_5Eup	4244	5337	10093	1	0
5	75	G04	7000_5Eup	4245	2407	9489	1	0
5	75	G04	7000_5Eup	4246	6434	6480	1	0
5	75	G04	7000_5Eup	4247	4835	11811	1	0
5	75	G04	7000_5Eup	4248	4852	17007	1	0
5	75	G04	7000_5Eup	4249	3505	6954	1	0
5	75	G04	7000_5Eup	4250	6504	11850	1	0
5	75	G04	7000_5Eup	4251	6361	11938	1	0
5	75	G04	7000_5Eup	4252	7726	3870	1	0
5	75	G04	7000_5Eup	4253	6066	14475	1	0
5	75	G04	7000_5Eup	4254	1269	12027	1	0
5	75	G04	7000_5Eup	4255	4566	11711	1	0
5	75	G04	7000_5Eup	4256	5004	9256	1	0
5	75	G04	7000_5Eup	4257	6227	12139	1	0
5	75	G04	7000_5Eup	4258	2310	7580	1	0
5	75	G04	7000_5Eup	4259	6247	14592	1	0
5	75	G04	7000_5Eup	4260	3507	9635	1	0
5	75	G04	7000_5Eup	4261	5047	9595	1	0
5	75	G04	7000_5Eup	4262	1039	14553	1	0
5	75	G04	7000_5Eup	4263	3540	15101	1	0
5	75	G04	7000_5Eup	4264	6347	6666	1	0
5	75	G04	7000_5Eup	4265	1046	14524	1	0
5	75	G04	7000_5Eup	4266	4955	11968	1	0
5	75	G04	7000_5Eup	4267	4778	4248	1	0
5	75	G04	7000_5Eup	4268	2511	6307	1	0
5	75	G04	7000_5Eup	4269	7386	4209	1	0
5	75	G04	7000_5Eup	4270	6169	9375	1	0
5	75	G04	7000_5Eup	4271	8735	9509	1	0
5	75	G04	7000_5Eup	4272	2482	11841	1	0
5	75	G04	7000_5Eup	4273	3490	14888	1	0
5	75	G04	7000_5Eup	4274	3426	6282	1	0
5	75	G04	7000_5Eup	4275	2240	9650	1	0
5	75	G04	7000_5Eup	4276	3602	6671	1	0
5	75	G04	7000_5Eup	4277	5957	6560	1	0
5	75	G04	7000_5Eup	4278	2576	14581	1	0
5	75	G04	7000_5Eup	4279	3784	12253	1	0
5	75	G04	7000_5Eup	4280	6456	6665	1	0
5	75	G04	7000_5Eup	4281	2348	6487	1	0
5	75	G04	7000_5Eup	4282	4859	11711	1	0
5	75	G04	7000_5Eup	4283	6487	6677	1	0
5	75	G04	7000_5Eup	4284	3840	9920	1	0
5	75	G04	7000_5Eup	4285	2569	11305	1	0
5	75	G04	7000_5Eup	4286	2348	4207	1	0
5	75	G04	7000_5Eup	4287	6207	11620	1	0
5	75	G04	7000_5Eup	4288	3460	8772	1	0
5	75	G04	7000_5Eup	4289	3848	6811	1	0
5	75	G04	7000_5Eup	4290	1483	11503	1	0
5	75	G04	7000_5Eup	4291	6092	14250	1	0
5	75	G04	7000_5Eup	4292	5250	11613	1	0
5	75	G04	7000_5Eup	4293	4850	9269	1	0
5	75	G04	7000_5Eup	4294	7462	14230	1	0
5	75	G04	7000_5Eup	4295	5216	6795	1	0
5	75	G04	7000_5Eup	4296	4028	14668	1	0
5	75	G04	7000_5Eup	4297	6137	10646	1	0
5	75	G04	7000_5Eup	4298	3591	6572	1	0
5	75	G04	7000_5Eup	4299	3446	5912	1	0
5	75	G04	7000_5Eup	4300	4004	9433	1	0
5	75	G04	7000_5Eup	4301	3395	14418	1	0
5	75	G04	7000_5Eup	4302	2628	9170	1	0
5	75	G04	7000_5Eup	4303	3511	4369	1	0
5	75	G04	7000_5Eup	4304	981	20743	1	0
5	75	G04	7000_5Eup	4305	2461	11992	1	0
5	75	G04	7000_5Eup	4306	2233	4003	1	0
5	75	G04	7000_5Eup	4307	3750	11636	1	0
5	75	G04	7000_5Eup	4308	3460	11543	1	0
5	75	G04	7000_5Eup	4309	4960	9292	1	0
5	75	G04	7000_5Eup	4310	5278	14572	1	0
5	75	G04	7000_5Eup	4311	5305	15842	1	0
5	75	G04	7000_5Eup	4312	3701	11759	1	0
5	75	G04	7000_5Eup	4313	2285	9217	1	0
5	75	G04	7000_5Eup	4314	3818	20297	1	0
5	75	G04	7000_5Eup	4315	2431	14541	1	0
5	75	G04	7000_5Eup	4316	7727	7013	1	0
5	75	G04	7000_5Eup	4317	5483	11569	1	0
5	75	G04	7000_5Eup	4318	5006	16709	1	0
5	75	G04	7000_5Eup	4319	1140	6588	1	0
5	75	G04	7000_5Eup	4320	4913	6992	1	0
5	75	G04	7000_5Eup	4321	2513	12191	1	0
5	75	G04	7000_5Eup	4322	3517	12359	1	0
5	75	G04	7000_5Eup	4323	7954	9581	1	0
5	75	G04	7000_5Eup	4324	6499	16620	1	0
5	75	G04	7000_5Eup	4325	6187	11754	1	0
5	75	G04	7000_5Eup	4326	3926	12319	1	0
5	75	G04	7000_5Eup	4327	3808	9234	1	0
5	75	G04	7000_5Eup	4328	4234	6686	1	0
5	75	G04	7000_5Eup	4329	6374	6367	1	0
5	75	G04	7000_5Eup	4330	6202	6493	1	0
5	75	G04	7000_5Eup	4331	2189	4891	1	0
5	75	G04	7000_5Eup	4332	5142	6604	1	0
5	75	G04	7000_5Eup	4333	5317	9676	1	0
5	75	G04	7000_5Eup	4334	5253	9408	1	0
5	75	G04	7000_5Eup	4335	4868	11484	1	0
5	75	G04	7000_5Eup	4336	6287	14761	1	0
5	75	G04	7000_5Eup	4337	3692	6606	1	0
5	75	G04	7000_5Eup	4338	4745	11467	1	0
5	75	G04	7000_5Eup	4339	5016	8677	1	0
5	75	G04	7000_5Eup	4340	2531	11485	1	0
5	75	G04	7000_5Eup	4341	6512	11805	1	0
5	75	G04	7000_5Eup	4342	5167	9509	1	0
5	75	G04	7000_5Eup	4343	2630	17485	1	0
5	75	G04	7000_5Eup	4344	3338	6184	1	0
5	75	G04	7000_5Eup	4345	3938	11875	1	0
5	75	G04	7000_5Eup	4346	1115	6665	1	0
5	75	G04	7000_5Eup	4347	5966	12107	1	0
5	75	G04	7000_5Eup	4348	4842	8719	1	0
5	75	G04	7000_5Eup	4349	3753	17929	1	0
5	75	G04	7000_5Eup	4350	3653	8706	1	0
5	75	G04	7000_5Eup	4351	3997	6978	1	0
5	75	G04	7000_5Eup	4352	3943	9536	1	0
5	75	G04	7000_5Eup	4353	3778	6225	1	0
5	75	G04	7000_5Eup	4354	4985	8673	1	0
5	75	G04	7000_5Eup	4355	3613	9410	1	0
5	75	G04	7000_5Eup	4356	2237	12482	1	0
5	75	G04	7000_5Eup	4357	6625	7020	1	0
5	75	G04	7000_5Eup	4358	2386	7082	1	0
5	75	G04	7000_5Eup	4359	4888	14392	1	0
5	75	G04	7000_5Eup	4360	3831	9675	1	0
5	75	G04	7000_5Eup	4361	5977	14439	1	0
5	75	G04	7000_5Eup	4362	4736	6346	1	0
5	75	G04	7000_5Eup	4363	3619	8705	1	0
5	75	G04	7000_5Eup	4364	4703	8918	1	0
5	75	G04	7000_5Eup	4365	3869	4092	1	0
5	75	G04	7000_5Eup	4366	7733	11972	1	0
5	75	G04	7000_5Eup	4367	1188	9131	1	0
5	75	G04	7000_5Eup	4368	6319	11783	1	0
5	75	G04	7000_5Eup	4369	3723	14460	1	0
5	75	G04	7000_5Eup	4370	1139	4062	1	0
5	75	G04	7000_5Eup	4371	6499	8793	1	0
5	75	G04	7000_5Eup	4372	7900	12599	1	0
5	75	G04	7000_5Eup	4373	1931	14822	1	0
5	75	G04	7000_5Eup	4374	2515	11973	1	0
5	75	G04	7000_5Eup	4375	2513	11921	1	0
5	75	G04	7000_5Eup	4376	6107	8901	1	0
5	75	G04	7000_5Eup	4377	4842	7670	1	0
5	75	G04	7000_5Eup	4378	2315	6757	1	0
5	75	G04	7000_5Eup	4379	4780	11689	1	0
5	75	G04	7000_5Eup	4380	4774	6904	1	0
5	75	G04	7000_5Eup	4381	5275	9189	1	0
5	75	G04	7000_5Eup	4382	5034	6543	1	0
5	75	G04	7000_5Eup	4383	5004	6291	1	0
5	75	G04	7000_5Eup	4384	5046	20018	1	0
5	75	G04	7000_5Eup	4385	2328	11430	1	0
5	75	G04	7000_5Eup	4386	2241	14905	1	0
5	75	G04	7000_5Eup	4387	6022	4656	1	0
5	75	G04	7000_5Eup	4388	8872	11785	1	0
5	75	G04	7000_5Eup	4389	5013	9133	1	0
5	75	G04	7000_5Eup	4390	2423	9536	1	0
5	75	G04	7000_5Eup	4391	6104	11628	1	0
5	75	G04	7000_5Eup	4392	7486	14619	1	0
5	75	G04	7000_5Eup	4393	1098	6698	1	0
5	75	G04	7000_5Eup	4394	4703	6481	1	0
5	75	G04	7000_5Eup	4395	3559	14836	1	0
5	75	G04	7000_5Eup	4396	2498	11914	1	0
5	75	G04	7000_5Eup	4397	3458	6179	1	0
5	75	G04	7000_5Eup	4398	3808	8636	1	0
5	75	G04	7000_5Eup	4399	6149	14887	1	0
5	75	G04	7000_5Eup	4400	2404	9610	1	0
5	75	G04	7000_5Eup	4401	4880	7508	1	0
5	75	G04	7000_5Eup	4402	7443	9518	1	0
5	75	G04	7000_5Eup	4403	4767	9368	1	0
5	75	G04	7000_5Eup	4404	6691	16682	1	0
5	75	G04	7000_5Eup	4405	3507	6764	1	0
5	75	G04	7000_5Eup	4406	5068	12166	1	0
5	75	G04	7000_5Eup	4407	4047	12411	1	0
5	75	G04	7000_5Eup	4408	3790	12347	1	0
5	75	G04	7000_5Eup	4409	2113	8859	1	0
5	75	G04	7000_5Eup	4410	3663	14263	1	0
5	75	G04	7000_5Eup	4411	6444	9452	1	0
5	75	G04	7000_5Eup	4412	3590	9130	1	0
5	75	G04	7000_5Eup	4413	4802	9103	1	0
5	75	G04	7000_5Eup	4414	1144	9257	1	0
5	75	G04	7000_5Eup	4415	1109	7612	1	0
5	75	G04	7000_5Eup	4416	2456	16675	1	0
5	75	G04	7000_5Eup	4417	4821	16889	1	0
5	75	G04	7000_5Eup	4418	8641	12138	1	0
5	75	G04	7000_5Eup	4419	3406	11649	1	0
5	75	G04	7000_5Eup	4420	7758	8929	1	0
5	75	G04	7000_5Eup	4421	2441	8796	1	0
5	75	G04	7000_5Eup	4422	6676	6395	1	0
5	75	G04	7000_5Eup	4423	6155	11905	1	0
5	75	G04	7000_5Eup	4424	3790	6069	1	0
5	75	G04	7000_5Eup	4425	3563	9775	1	0
5	75	G04	7000_5Eup	4426	6674	17718	1	0
5	75	G04	7000_5Eup	4427	3861	17200	1	0
5	75	G04	7000_5Eup	4428	7378	8898	1	0
5	75	G04	7000_5Eup	4429	4027	10297	1	0
5	75	G04	7000_5Eup	4430	3632	11516	1	0
5	75	G04	7000_5Eup	4431	2090	6235	1	0
5	75	G04	7000_5Eup	4432	4035	12240	1	0
5	75	G04	7000_5Eup	4433	4772	5853	1	0
5	75	G04	7000_5Eup	4434	3478	9159	1	0
5	75	G04	7000_5Eup	4435	2045	8814	1	0
5	75	G04	7000_5Eup	4436	4783	6513	1	0
5	75	G04	7000_5Eup	4437	8917	11849	1	0
5	75	G04	7000_5Eup	4438	3823	5807	1	0
5	75	G04	7000_5Eup	4439	4933	12278	1	0
5	75	G04	7000_5Eup	4440	2475	11816	1	0
5	75	G04	7000_5Eup	4441	3540	3954	1	0
5	75	G04	7000_5Eup	4442	4979	22599	1	0
5	75	G04	7000_5Eup	4443	3292	11951	1	0
5	75	G04	7000_5Eup	4444	4569	11739	1	0
5	75	G04	7000_5Eup	4445	5062	11460	1	0
5	75	G04	7000_5Eup	4446	3550	12086	1	0
5	75	G04	7000_5Eup	4447	3293	14261	1	0
5	75	G04	7000_5Eup	4448	2341	11407	1	0
5	75	G04	7000_5Eup	4449	2553	17305	1	0
5	75	G04	7000_5Eup	4450	5009	11654	1	0
5	75	G04	7000_5Eup	4451	6446	9466	1	0
5	75	G04	7000_5Eup	4452	2566	14445	1	0
5	75	G04	7000_5Eup	4453	3700	20075	1	0
5	75	G04	7000_5Eup	4454	1208	6330	1	0
5	75	G04	7000_5Eup	4455	3716	12603	1	0
5	75	G04	7000_5Eup	4456	2689	8717	1	0
5	75	G04	7000_5Eup	4457	3762	12690	1	0
5	75	G04	7000_5Eup	4458	2466	3668	1	0
5	75	G04	7000_5Eup	4459	6234	6489	1	0
5	75	G04	7000_5Eup	4460	3624	12588	1	0
5	75	G04	7000_5Eup	4461	5012	7106	1	0
5	75	G04	7000_5Eup	4462	3485	8737	1	0
5	75	G04	7000_5Eup	4463	5104	14846	1	0
5	75	G04	7000_5Eup	4464	3858	8920	1	0
5	75	G04	7000_5Eup	4465	6050	9043	1	0
5	75	G04	7000_5Eup	4466	3728	7034	1	0
5	75	G04	7000_5Eup	4467	4815	14713	1	0
5	75	G04	7000_5Eup	4468	6315	16877	1	0
5	75	G04	7000_5Eup	4469	6114	8977	1	0
5	75	G04	7000_5Eup	4470	2471	6612	1	0
5	75	G04	7000_5Eup	4471	3523	8826	1	0
5	75	G04	7000_5Eup	4472	5042	9727	1	0
5	75	G04	7000_5Eup	4473	6368	20155	1	0
5	75	G04	7000_5Eup	4474	3536	8941	1	0
5	75	G04	7000_5Eup	4475	4777	9580	1	0
5	75	G04	7000_5Eup	4476	6267	6319	1	0
5	75	G04	7000_5Eup	4477	1020	9639	1	0
5	75	G04	7000_5Eup	4478	4797	9336	1	0
5	75	G04	7000_5Eup	4479	2355	6483	1	0
5	75	G04	7000_5Eup	4480	3639	11724	1	0
5	75	G04	7000_5Eup	4481	5367	15054	1	0
5	75	G04	7000_5Eup	4482	6490	6767	1	0
5	75	G04	7000_5Eup	4483	3659	9062	1	0
5	75	G04	7000_5Eup	4484	3805	13588	1	0
5	75	G04	7000_5Eup	4485	3665	11845	1	0
5	75	G04	7000_5Eup	4486	3645	17064	1	0
5	75	G04	7000_5Eup	4487	5196	11810	1	0
5	75	G04	7000_5Eup	4488	5237	16729	1	0
5	75	G04	7000_5Eup	4489	3545	11938	1	0
5	75	G04	7000_5Eup	4490	6053	17760	1	0
5	75	G04	7000_5Eup	4491	8034	9172	1	0
5	75	G04	7000_5Eup	4492	4924	11600	1	0
5	75	G04	7000_5Eup	4493	3755	6886	1	0
5	75	G04	7000_5Eup	4494	3891	11781	1	0
5	75	G04	7000_5Eup	4495	3582	9271	1	0
5	75	G04	7000_5Eup	4496	3655	8975	1	0
5	75	G04	7000_5Eup	4497	3701	9126	1	0
5	75	G04	7000_5Eup	4498	1163	6617	1	0
5	75	G04	7000_5Eup	4499	4875	12179	1	0
5	75	G04	7000_5Eup	4500	6328	12276	1	0
5	75	G04	7000_5Eup	4501	3699	9617	1	0
5	75	G04	7000_5Eup	4502	3744	6808	1	0
5	75	G04	7000_5Eup	4503	4903	9449	1	0
5	75	G04	7000_5Eup	4504	3408	12248	1	0
5	75	G04	7000_5Eup	4505	5003	6855	1	0
5	75	G04	7000_5Eup	4506	1203	4378	1	0
5	75	G04	7000_5Eup	4507	3464	11952	1	0
5	75	G04	7000_5Eup	4508	2330	4414	1	0
5	75	G04	7000_5Eup	4509	6059	9203	1	0
5	75	G04	7000_5Eup	4510	2412	11576	1	0
5	75	G04	7000_5Eup	4511	3749	14140	1	0
5	75	G04	7000_5Eup	4512	4798	8831	1	0
5	75	G04	7000_5Eup	4513	2178	12150	1	0
5	75	G04	7000_5Eup	4514	3083	14383	1	0
5	75	G04	7000_5Eup	4515	4794	11831	1	0
5	75	G04	7000_5Eup	4516	5292	9847	1	0
5	75	G04	7000_5Eup	4517	6287	6594	1	0
5	75	G04	7000_5Eup	4518	3864	10002	1	0
5	75	G04	7000_5Eup	4519	7661	9512	1	0
5	75	G04	7000_5Eup	4520	4972	8674	1	0
5	75	G04	7000_5Eup	4521	4522	8902	1	0
5	75	G04	7000_5Eup	4522	2400	12211	1	0
5	75	G04	7000_5Eup	4523	2228	8716	1	0
5	75	G04	7000_5Eup	4524	5330	8981	1	0
5	75	G04	7000_5Eup	4525	7545	6425	1	0
5	75	G04	7000_5Eup	4526	2407	17574	1	0
5	75	G04	7000_5Eup	4527	4812	20712	1	0
5	75	G04	7000_5Eup	4528	2291	16556	1	0
5	75	G04	7000_5Eup	4529	2226	6672	1	0
5	75	G04	7000_5Eup	4530	5100	12591	1	0
5	75	G04	7000_5Eup	4531	6132	13922	1	0
5	75	G04	7000_5Eup	4532	3849	11002	1	0
5	75	G04	7000_5Eup	4533	2484	9759	1	0
5	75	G04	7000_5Eup	4534	6410	12391	1	0
5	75	G04	7000_5Eup	4535	5175	16978	1	0
5	75	G04	7000_5Eup	4536	1166	13213	1	0
5	75	G04	7000_5Eup	4537	5702	14562	1	0
5	75	G04	7000_5Eup	4538	4856	14903	1	0
5	75	G04	7000_5Eup	4539	2357	9609	1	0
5	75	G04	7000_5Eup	4540	3643	11787	1	0
5	75	G04	7000_5Eup	4541	5199	8501	1	0
5	75	G04	7000_5Eup	4542	3965	15056	1	0
5	75	G04	7000_5Eup	4543	5069	12837	1	0
5	75	G04	7000_5Eup	4544	2193	6715	1	0
5	75	G04	7000_5Eup	4545	3485	12921	1	0
5	75	G04	7000_5Eup	4546	3595	12474	1	0
5	75	G04	7000_5Eup	4547	2397	10943	1	0
5	75	G04	7000_5Eup	4548	2544	12041	1	0
5	75	G04	7000_5Eup	4549	2230	6292	1	0
5	75	G04	7000_5Eup	4550	2511	8982	1	0
5	75	G04	7000_5Eup	4551	3861	11513	1	0
5	75	G04	7000_5Eup	4552	3795	6386	1	0
5	75	G04	7000_5Eup	4553	3809	11953	1	0
5	75	G04	7000_5Eup	4554	2326	9519	1	0
5	75	G04	7000_5Eup	4555	5019	11838	1	0
5	75	G04	7000_5Eup	4556	3761	14916	1	0
5	75	G04	7000_5Eup	4557	1240	11866	1	0
5	75	G04	7000_5Eup	4558	4841	12051	1	0
5	75	G04	7000_5Eup	4559	3728	3580	1	0
5	75	G04	7000_5Eup	4560	1089	9083	1	0
5	75	G04	7000_5Eup	4561	2474	4352	1	0
5	75	G04	7000_5Eup	4562	4737	9225	1	0
5	75	G04	7000_5Eup	4563	2376	12101	1	0
5	75	G04	7000_5Eup	4564	4624	6326	1	0
5	75	G04	7000_5Eup	4565	2478	14574	1	0
5	75	G04	7000_5Eup	4566	4866	8749	1	0
5	75	G04	7000_5Eup	4567	5024	20196	1	0
5	75	G04	7000_5Eup	4568	6446	6274	1	0
5	75	G04	7000_5Eup	4569	5976	11812	1	0
5	75	G04	7000_5Eup	4570	2515	14287	1	0
5	75	G04	7000_5Eup	4571	8974	10419	1	0
5	75	G04	7000_5Eup	4572	2488	12033	1	0
5	75	G04	7000_5Eup	4573	5006	9257	1	0
5	75	G04	7000_5Eup	4574	4814	6131	1	0
5	75	G04	7000_5Eup	4575	3515	6528	1	0
5	75	G04	7000_5Eup	4576	6226	3631	1	0
5	75	G04	7000_5Eup	4577	3700	7094	1	0
5	75	G04	7000_5Eup	4578	2461	9540	1	0
5	75	G04	7000_5Eup	4579	6337	9598	1	0
5	75	G04	7000_5Eup	4580	4841	14588	1	0
5	75	G04	7000_5Eup	4581	6712	6827	1	0
5	75	G04	7000_5Eup	4582	3458	13965	1	0
5	75	G04	7000_5Eup	4583	3720	9353	1	0
5	75	G04	7000_5Eup	4584	3742	11758	1	0
5	75	G04	7000_5Eup	4585	3376	6264	1	0
5	75	G04	7000_5Eup	4586	6379	15019	1	0
5	75	G04	7000_5Eup	4587	6306	11913	1	0
5	75	G04	7000_5Eup	4588	5070	11957	1	0
5	75	G04	7000_5Eup	4589	2409	12288	1	0
5	75	G04	7000_5Eup	4590	3625	12172	1	0
5	75	G04	7000_5Eup	4591	8052	9942	1	0
5	75	G04	7000_5Eup	4592	6453	14879	1	0
5	75	G04	7000_5Eup	4593	6207	9391	1	0
5	75	G04	7000_5Eup	4594	6253	13931	1	0
5	75	G04	7000_5Eup	4595	3406	4073	1	0
5	75	G04	7000_5Eup	4596	9102	3850	1	0
5	75	G04	7000_5Eup	4597	3734	9319	1	0
5	75	G04	7000_5Eup	4598	2270	9166	1	0
5	75	G04	7000_5Eup	4599	6220	9629	1	0
5	75	G04	7000_5Eup	4600	6163	6529	1	0
5	75	G04	7000_5Eup	4601	4794	6750	1	0
5	75	G04	7000_5Eup	4602	5281	11782	1	0
5	75	G04	7000_5Eup	4603	6153	12253	1	0
5	75	G04	7000_5Eup	4604	5129	6899	1	0
5	75	G04	7000_5Eup	4605	3469	5718	1	0
5	75	G04	7000_5Eup	4606	3967	14835	1	0
5	75	G04	7000_5Eup	4607	3589	13854	1	0
5	75	G04	7000_5Eup	4608	4814	12314	1	0
5	75	G04	7000_5Eup	4609	2178	15063	1	0
5	75	G04	7000_5Eup	4610	2481	15116	1	0
5	75	G04	7000_5Eup	4611	2286	14878	1	0
5	75	G04	7000_5Eup	4612	3706	11724	1	0
5	75	G04	7000_5Eup	4613	5381	15772	1	0
5	75	G04	7000_5Eup	4614	3583	7334	1	0
5	75	G04	7000_5Eup	4615	4840	6150	1	0
5	75	G04	7000_5Eup	4616	6347	11837	1	0
5	75	G04	7000_5Eup	4617	7767	3789	1	0
5	75	G04	7000_5Eup	4618	6239	8837	1	0
5	75	G04	7000_5Eup	4619	3789	7008	1	0
5	75	G04	7000_5Eup	4620	3545	14474	1	0
5	75	G04	7000_5Eup	4621	3763	9365	1	0
5	75	G04	7000_5Eup	4622	3528	6277	1	0
5	75	G04	7000_5Eup	4623	2311	15229	1	0
5	75	G04	7000_5Eup	4624	6246	6231	1	0
5	75	G04	7000_5Eup	4625	4814	16544	1	0
5	75	G04	7000_5Eup	4626	4753	8747	1	0
5	75	G04	7000_5Eup	4627	3492	9246	1	0
5	75	G04	7000_5Eup	4628	4897	4937	1	0
5	75	G04	7000_5Eup	4629	5047	12184	1	0
5	75	G04	7000_5Eup	4630	1212	6708	1	0
5	75	G04	7000_5Eup	4631	5203	11346	1	0
5	75	G04	7000_5Eup	4632	3761	4041	1	0
5	75	G04	7000_5Eup	4633	3561	16713	1	0
5	75	G04	7000_5Eup	4634	3542	6798	1	0
5	75	G04	7000_5Eup	4635	2337	12128	1	0
5	75	G04	7000_5Eup	4636	5150	11497	1	0
5	75	G04	7000_5Eup	4637	10565	6977	1	0
5	75	G04	7000_5Eup	4638	4573	8823	1	0
5	75	G04	7000_5Eup	4639	3582	6561	1	0
5	75	G04	7000_5Eup	4640	3658	9107	1	0
5	75	G04	7000_5Eup	4641	2383	6021	1	0
5	75	G04	7000_5Eup	4642	5094	12362	1	0
5	75	G04	7000_5Eup	4643	7509	3657	1	0
5	75	G04	7000_5Eup	4644	5101	6153	1	0
5	75	G04	7000_5Eup	4645	4644	9263	1	0
5	75	G04	7000_5Eup	4646	1045	11070	1	0
5	75	G04	7000_5Eup	4647	5114	6199	1	0
5	75	G04	7000_5Eup	4648	6613	12286	1	0
5	75	G04	7000_5Eup	4649	3849	9367	1	0
5	75	G04	7000_5Eup	4650	5040	19481	1	0
5	75	G04	7000_5Eup	4651	6322	15007	1	0
5	75	G04	7000_5Eup	4652	9400	9885	1	0
5	75	G04	7000_5Eup	4653	2092	6206	1	0
5	75	G04	7000_5Eup	4654	6338	9212	1	0
5	75	G04	7000_5Eup	4655	7639	17461	1	0
5	75	G04	7000_5Eup	4656	3645	14677	1	0
5	75	G04	7000_5Eup	4657	3899	11593	1	0
5	75	G04	7000_5Eup	4658	1084	17064	1	0
5	75	G04	7000_5Eup	4659	3521	11851	1	0
5	75	G04	7000_5Eup	4660	2059	6207	1	0
5	75	G04	7000_5Eup	4661	4764	9152	1	0
5	75	G04	7000_5Eup	4662	3819	9439	1	0
5	75	G04	7000_5Eup	4663	3828	6603	1	0
5	75	G04	7000_5Eup	4664	2480	14970	1	0
5	75	G04	7000_5Eup	4665	6776	6400	1	0
5	75	G04	7000_5Eup	4666	2416	6551	1	0
5	75	G04	7000_5Eup	4667	3778	11843	1	0
5	75	G04	7000_5Eup	4668	3433	11131	1	0
5	75	G04	7000_5Eup	4669	1152	3995	1	0
5	75	G04	7000_5Eup	4670	4862	11659	1	0
5	75	G04	7000_5Eup	4671	2448	17500	1	0
5	75	G04	7000_5Eup	4672	3623	4008	1	0
5	75	G04	7000_5Eup	4673	2571	9133	1	0
5	75	G04	7000_5Eup	4674	1014	11984	1	0
5	75	G04	7000_5Eup	4675	3578	11403	1	0
5	75	G04	7000_5Eup	4676	3889	8758	1	0
5	75	G04	7000_5Eup	4677	6359	8955	1	0
5	75	G04	7000_5Eup	4678	5086	15069	1	0
5	75	G04	7000_5Eup	4679	3588	12193	1	0
5	75	G04	7000_5Eup	4680	4948	6569	1	0
5	75	G04	7000_5Eup	4681	8844	15317	1	0
5	75	G04	7000_5Eup	4682	2524	14363	1	0
5	75	G04	7000_5Eup	4683	1114	9600	1	0
5	75	G04	7000_5Eup	4684	4038	7266	1	0
5	75	G04	7000_5Eup	4685	3784	15187	1	0
5	75	G04	7000_5Eup	4686	2388	16385	1	0
5	75	G04	7000_5Eup	4687	3414	11736	1	0
5	75	G04	7000_5Eup	4688	5221	14288	1	0
5	75	G04	7000_5Eup	4689	2359	6604	1	0
5	75	G04	7000_5Eup	4690	6061	8635	1	0
5	75	G04	7000_5Eup	4691	6396	12144	1	0
5	75	G04	7000_5Eup	4692	3778	14646	1	0
5	75	G04	7000_5Eup	4693	6674	13948	1	0
5	75	G04	7000_5Eup	4694	5126	12498	1	0
5	75	G04	7000_5Eup	4695	4000	14473	1	0
5	75	G04	7000_5Eup	4696	1096	6424	1	0
5	75	G04	7000_5Eup	4697	4946	17323	1	0
5	75	G04	7000_5Eup	4698	3671	14547	1	0
5	75	G04	7000_5Eup	4699	1251	11507	1	0
5	75	G04	7000_5Eup	4700	5871	11894	1	0
5	75	G04	7000_5Eup	4701	2407	11730	1	0
5	75	G04	7000_5Eup	4702	2664	6837	1	0
5	75	G04	7000_5Eup	4703	3904	14725	1	0
5	75	G04	7000_5Eup	4704	1209	12089	1	0
5	75	G04	7000_5Eup	4705	6438	13781	1	0
5	75	G04	7000_5Eup	4706	6150	17297	1	0
5	75	G04	7000_5Eup	4707	3735	16515	1	0
5	75	G04	7000_5Eup	4708	1115	16397	1	0
5	75	G04	7000_5Eup	4709	4728	9235	1	0
5	75	G04	7000_5Eup	4710	3247	11732	1	0
5	75	G04	7000_5Eup	4711	3773	12040	1	0
5	75	G04	7000_5Eup	4712	3763	14218	1	0
5	75	G04	7000_5Eup	4713	1113	16222	1	0
5	75	G04	7000_5Eup	4714	4381	11594	1	0
5	75	G04	7000_5Eup	4715	3972	15046	1	0
5	75	G04	7000_5Eup	4716	3420	8896	1	0
5	75	G04	7000_5Eup	4717	8063	14969	1	0
5	75	G04	7000_5Eup	4718	5117	17312	1	0
5	75	G04	7000_5Eup	4719	4807	11719	1	0
5	75	G04	7000_5Eup	4720	1102	6395	1	0
5	75	G04	7000_5Eup	4721	5103	9238	1	0
5	75	G04	7000_5Eup	4722	3758	12179	1	0
5	75	G04	7000_5Eup	4723	4911	6396	1	0
5	75	G04	7000_5Eup	4724	2387	14035	1	0
5	75	G04	7000_5Eup	4725	3708	15461	1	0
5	75	G04	7000_5Eup	4726	2058	8258	1	0
5	75	G04	7000_5Eup	4727	2208	8394	1	0
5	75	G04	7000_5Eup	4728	3930	14960	1	0
5	75	G04	7000_5Eup	4729	5033	9058	1	0
5	75	G04	7000_5Eup	4730	3361	12231	1	0
5	75	G04	7000_5Eup	4731	5041	9308	1	0
5	75	G04	7000_5Eup	4732	3699	19504	1	0
5	75	G04	7000_5Eup	4733	1182	3969	1	0
5	75	G04	7000_5Eup	4734	3509	12878	1	0
5	75	G04	7000_5Eup	4735	3700	16929	1	0
5	75	G04	7000_5Eup	4736	3379	14315	1	0
5	75	G04	7000_5Eup	4737	8791	9631	1	0
5	75	G04	7000_5Eup	4738	5102	8832	1	0
5	75	G04	7000_5Eup	4739	6515	6654	1	0
5	75	G04	7000_5Eup	4740	6193	11965	1	0
5	75	G04	7000_5Eup	4741	2577	15499	1	0
5	75	G04	7000_5Eup	4742	3533	10007	1	0
5	75	G04	7000_5Eup	4743	3877	9661	1	0
5	75	G04	7000_5Eup	4744	3449	14807	1	0
5	75	G04	7000_5Eup	4745	1084	11892	1	0
5	75	G04	7000_5Eup	4746	9003	9275	1	0
5	75	G04	7000_5Eup	4747	1071	11916	1	0
5	75	G04	7000_5Eup	4748	3309	3684	1	0
5	75	G04	7000_5Eup	4749	5992	6567	1	0
5	75	G04	7000_5Eup	4750	6626	9358	1	0
5	75	G04	7000_5Eup	4751	3547	14487	1	0
5	75	G04	7000_5Eup	4752	6256	11918	1	0
5	75	G04	7000_5Eup	4753	4561	6733	1	0
5	75	G04	7000_5Eup	4754	6720	11293	1	0
5	75	G04	7000_5Eup	4755	2489	12039	1	0
5	75	G04	7000_5Eup	4756	4653	9671	1	0
5	75	G04	7000_5Eup	4757	6066	6572	1	0
5	75	G04	7000_5Eup	4758	2389	12225	1	0
5	75	G04	7000_5Eup	4759	6346	5747	1	0
5	75	G04	7000_5Eup	4760	3435	12348	1	0
5	75	G04	7000_5Eup	4761	6639	9274	1	0
5	75	G04	7000_5Eup	4762	4829	17453	1	0
5	75	G04	7000_5Eup	4763	6552	20226	1	0
5	75	G04	7000_5Eup	4764	3714	6721	1	0
5	75	G04	7000_5Eup	4765	4751	3922	1	0
5	75	G04	7000_5Eup	4766	2638	15304	1	0
5	75	G04	7000_5Eup	4767	5176	14802	1	0
5	75	G04	7000_5Eup	4768	6205	3748	1	0
5	75	G04	7000_5Eup	4769	2577	6631	1	0
5	75	G04	7000_5Eup	4770	2380	11803	1	0
5	75	G04	7000_5Eup	4771	3417	17247	1	0
5	75	G04	7000_5Eup	4772	4851	9191	1	0
5	75	G04	7000_5Eup	4773	3274	6024	1	0
5	75	G04	7000_5Eup	4774	1071	11382	1	0
5	75	G04	7000_5Eup	4775	3282	9190	1	0
5	75	G04	7000_5Eup	4776	4989	14688	1	0
5	75	G04	7000_5Eup	4777	2384	17591	1	0
5	75	G04	7000_5Eup	4778	1082	9159	1	0
5	75	G04	7000_5Eup	4779	4936	9000	1	0
5	75	G04	7000_5Eup	4780	2432	11849	1	0
5	75	G04	7000_5Eup	4781	4897	9173	1	0
5	75	G04	7000_5Eup	4782	2605	3722	1	0
5	75	G04	7000_5Eup	4783	3529	15460	1	0
5	75	G04	7000_5Eup	4784	5268	18401	1	0
5	75	G04	7000_5Eup	4785	5926	9698	1	0
5	75	G04	7000_5Eup	4786	5103	6880	1	0
5	75	G04	7000_5Eup	4787	5230	11807	1	0
5	75	G04	7000_5Eup	4788	2481	11916	1	0
5	75	G04	7000_5Eup	4789	3860	11619	1	0
5	75	G04	7000_5Eup	4790	2403	6486	1	0
5	75	G04	7000_5Eup	4791	4894	6067	1	0
5	75	G04	7000_5Eup	4792	2441	8901	1	0
5	75	G04	7000_5Eup	4793	3720	6775	1	0
5	75	G04	7000_5Eup	4794	6513	17638	1	0
5	75	G04	7000_5Eup	4795	8759	14131	1	0
5	75	G04	7000_5Eup	4796	4449	20718	1	0
5	75	G04	7000_5Eup	4797	3513	12201	1	0
5	75	G04	7000_5Eup	4798	4743	9152	1	0
5	75	G04	7000_5Eup	4799	2228	14727	1	0
5	75	G04	7000_5Eup	4800	3820	14849	1	0
5	75	G04	7000_5Eup	4801	6903	4071	1	0
5	75	G04	7000_5Eup	4802	5160	8890	1	0
5	75	G04	7000_5Eup	4803	3599	15281	1	0
5	75	G04	7000_5Eup	4804	6349	14660	1	0
5	75	G04	7000_5Eup	4805	6847	17093	1	0
5	75	G04	7000_5Eup	4806	3656	12071	1	0
5	75	G04	7000_5Eup	4807	6103	11856	1	0
5	75	G04	7000_5Eup	4808	1126	11977	1	0
5	75	G04	7000_5Eup	4809	3502	11996	1	0
5	75	G04	7000_5Eup	4810	2370	6637	1	0
5	75	G04	7000_5Eup	4811	7712	9299	1	0
5	75	G04	7000_5Eup	4812	2567	14140	1	0
5	75	G04	7000_5Eup	4813	6161	12678	1	0
5	75	G04	7000_5Eup	4814	4773	9022	1	0
5	75	G04	7000_5Eup	4815	3549	14221	1	0
5	75	G04	7000_5Eup	4816	10276	13479	1	0
5	75	G04	7000_5Eup	4817	2375	14185	1	0
5	75	G04	7000_5Eup	4818	3751	8770	1	0
5	75	G04	7000_5Eup	4819	6517	12346	1	0
5	75	G04	7000_5Eup	4820	1127	12058	1	0
5	75	G04	7000_5Eup	4821	5123	14032	1	0
5	75	G04	7000_5Eup	4822	2555	11657	1	0
5	75	G04	7000_5Eup	4823	3719	6615	1	0
5	75	G04	7000_5Eup	4824	3546	5664	1	0
5	75	G04	7000_5Eup	4825	3503	14581	1	0
5	75	G04	7000_5Eup	4826	6402	6900	1	0
5	75	G04	7000_5Eup	4827	3753	9519	1	0
5	75	G04	7000_5Eup	4828	3674	12391	1	0
5	75	G04	7000_5Eup	4829	2375	11806	1	0
5	75	G04	7000_5Eup	4830	3839	9147	1	0
5	75	G04	7000_5Eup	4831	4921	8809	1	0
5	75	G04	7000_5Eup	4832	6227	12398	1	0
5	75	G04	7000_5Eup	4833	4920	3541	1	0
5	75	G04	7000_5Eup	4834	3833	8989	1	0
5	75	G04	7000_5Eup	4835	2513	6809	1	0
5	75	G04	7000_5Eup	4836	6543	14072	1	0
5	75	G04	7000_5Eup	4837	3719	12039	1	0
5	75	G04	7000_5Eup	4838	7445	14618	1	0
5	75	G04	7000_5Eup	4839	4815	3973	1	0
5	75	G04	7000_5Eup	4840	1126	5925	1	0
5	75	G04	7000_5Eup	4841	5065	3885	1	0
5	75	G04	7000_5Eup	4842	10358	14134	1	0
5	75	G04	7000_5Eup	4843	6578	13677	1	0
5	75	G04	7000_5Eup	4844	3626	3763	1	0
5	75	G04	7000_5Eup	4845	6726	9637	1	0
5	75	G04	7000_5Eup	4846	1073	12340	1	0
5	75	G04	7000_5Eup	4847	6077	6105	1	0
5	75	G04	7000_5Eup	4848	3538	9183	1	0
5	75	G04	7000_5Eup	4849	3907	9025	1	0
5	75	G04	7000_5Eup	4850	2331	11807	1	0
5	75	G04	7000_5Eup	4851	2578	11679	1	0
5	75	G04	7000_5Eup	4852	3587	15145	1	0
5	75	G04	7000_5Eup	4853	3647	12145	1	0
5	75	G04	7000_5Eup	4854	5196	6397	1	0
5	75	G04	7000_5Eup	4855	5287	15418	1	0
5	75	G04	7000_5Eup	4856	6153	3846	1	0
5	75	G04	7000_5Eup	4857	2466	9448	1	0
5	75	G04	7000_5Eup	4858	981	14069	1	0
5	75	G04	7000_5Eup	4859	3788	9204	1	0
5	75	G04	7000_5Eup	4860	4846	11369	1	0
5	75	G04	7000_5Eup	4861	5085	4012	1	0
5	75	G04	7000_5Eup	4862	4812	9029	1	0
5	75	G04	7000_5Eup	4863	6097	6618	1	0
5	75	G04	7000_5Eup	4864	3577	6233	1	0
5	75	G04	7000_5Eup	4865	2574	9395	1	0
5	75	G04	7000_5Eup	4866	6382	15123	1	0
5	75	G04	7000_5Eup	4867	5012	17207	1	0
5	75	G04	7000_5Eup	4868	3808	14551	1	0
5	75	G04	7000_5Eup	4869	7909	11214	1	0
5	75	G04	7000_5Eup	4870	2465	12339	1	0
5	75	G04	7000_5Eup	4871	7642	6191	1	0
5	75	G04	7000_5Eup	4872	3762	6776	1	0
5	75	G04	7000_5Eup	4873	5021	12042	1	0
5	75	G04	7000_5Eup	4874	5016	12383	1	0
5	75	G04	7000_5Eup	4875	2422	9625	1	0
5	75	G04	7000_5Eup	4876	3574	14261	1	0
5	75	G04	7000_5Eup	4877	2380	6613	1	0
5	75	G04	7000_5Eup	4878	5069	12137	1	0
5	75	G04	7000_5Eup	4879	5057	9340	1	0
5	75	G04	7000_5Eup	4880	3986	12237	1	0
5	75	G04	7000_5Eup	4881	2444	9310	1	0
5	75	G04	7000_5Eup	4882	7655	12009	1	0
5	75	G04	7000_5Eup	4883	3862	12558	1	0
5	75	G04	7000_5Eup	4884	4826	11517	1	0
5	75	G04	7000_5Eup	4885	3710	9345	1	0
5	75	G04	7000_5Eup	4886	3645	9126	1	0
5	75	G04	7000_5Eup	4887	3351	9150	1	0
5	75	G04	7000_5Eup	4888	4483	13115	1	0
5	75	G04	7000_5Eup	4889	2337	11668	1	0
5	75	G04	7000_5Eup	4890	7676	3929	1	0
5	75	G04	7000_5Eup	4891	3901	15434	1	0
5	75	G04	7000_5Eup	4892	1101	9499	1	0
5	75	G04	7000_5Eup	4893	5505	16758	1	0
5	75	G04	7000_5Eup	4894	3938	11118	1	0
5	75	G04	7000_5Eup	4895	5288	9843	1	0
5	75	G04	7000_5Eup	4896	2403	8971	1	0
5	75	G04	7000_5Eup	4897	8837	11877	1	0
5	75	G04	7000_5Eup	4898	2448	11897	1	0
5	75	G04	7000_5Eup	4899	4880	9483	1	0
5	75	G04	7000_5Eup	4900	4785	9062	1	0
5	75	G04	7000_5Eup	4901	944	15226	1	0
5	75	G04	7000_5Eup	4902	2320	10924	1	0
5	75	G04	7000_5Eup	4903	2264	14483	1	0
5	75	G04	7000_5Eup	4904	5189	6740	1	0
5	75	G04	7000_5Eup	4905	6399	6200	1	0
5	75	G04	7000_5Eup	4906	5211	8894	1	0
5	75	G04	7000_5Eup	4907	3853	7154	1	0
5	75	G04	7000_5Eup	4908	2239	8905	1	0
5	75	G04	7000_5Eup	4909	2633	11261	1	0
5	75	G04	7000_5Eup	4910	3396	14188	1	0
5	75	G04	7000_5Eup	4911	4787	6135	1	0
5	75	G04	7000_5Eup	4912	6521	18179	1	0
5	75	G04	7000_5Eup	4913	1015	10632	1	0
5	75	G04	7000_5Eup	4914	3641	9327	1	0
5	75	G04	7000_5Eup	4915	2181	16660	1	0
5	75	G04	7000_5Eup	4916	6065	12160	1	0
5	75	G04	7000_5Eup	4917	6422	14149	1	0
5	75	G04	7000_5Eup	4918	3363	5847	1	0
5	75	G04	7000_5Eup	4919	2513	6342	1	0
5	75	G04	7000_5Eup	4920	4769	6202	1	0
5	75	G04	7000_5Eup	4921	3485	8463	1	0
5	75	G04	7000_5Eup	4922	5042	6769	1	0
5	75	G04	7000_5Eup	4923	5171	9484	1	0
5	75	G04	7000_5Eup	4924	2147	9702	1	0
5	75	G04	7000_5Eup	4925	3906	17477	1	0
5	75	G04	7000_5Eup	4926	3840	9258	1	0
5	75	G04	7000_5Eup	4927	3874	12116	1	0
5	75	G04	7000_5Eup	4928	4742	6136	1	0
5	75	G04	7000_5Eup	4929	9153	19827	1	0
5	75	G04	7000_5Eup	4930	3979	3818	1	0
5	75	G04	7000_5Eup	4931	9351	18552	1	0
5	75	G04	7000_5Eup	4932	3822	9170	1	0
5	75	G04	7000_5Eup	4933	6386	10730	1	0
5	75	G04	7000_5Eup	4934	6179	11864	1	0
5	75	G04	7000_5Eup	4935	3834	16805	1	0
5	75	G04	7000_5Eup	4936	3428	7000	1	0
5	75	G04	7000_5Eup	4937	3867	11834	1	0
5	75	G04	7000_5Eup	4938	3750	6361	1	0
5	75	G04	7000_5Eup	4939	3757	9306	1	0
5	75	G04	7000_5Eup	4940	9003	6360	1	0
5	75	G04	7000_5Eup	4941	6643	4065	1	0
5	75	G04	7000_5Eup	4942	3827	6421	1	0
5	75	G04	7000_5Eup	4943	5068	14992	1	0
5	75	G04	7000_5Eup	4944	3831	9347	1	0
5	75	G04	7000_5Eup	4945	3957	9675	1	0
5	75	G04	7000_5Eup	4946	7970	9108	1	0
5	75	G04	7000_5Eup	4947	8123	14656	1	0
5	75	G04	7000_5Eup	4948	7594	9696	1	0
5	75	G04	7000_5Eup	4949	7875	17270	1	0
5	75	G04	7000_5Eup	4950	3812	9340	1	0
5	75	G04	7000_5Eup	4951	3563	12165	1	0
5	75	G04	7000_5Eup	4952	4818	6513	1	0
5	75	G04	7000_5Eup	4953	4764	9700	1	0
5	75	G04	7000_5Eup	4954	4900	14514	1	0
5	75	G04	7000_5Eup	4955	7651	3387	1	0
5	75	G04	7000_5Eup	4956	4888	12113	1	0
5	75	G04	7000_5Eup	4957	3798	9390	1	0
5	75	G04	7000_5Eup	4958	5995	11624	1	0
5	75	G04	7000_5Eup	4959	3510	11489	1	0
5	75	G04	7000_5Eup	4960	2465	9664	1	0
5	75	G04	7000_5Eup	4961	5104	4358	1	0
5	75	G04	7000_5Eup	4962	3464	11399	1	0
5	75	G04	7000_5Eup	4963	3858	7355	1	0
5	75	G04	7000_5Eup	4964	4920	17155	1	0
5	75	G04	7000_5Eup	4965	3691	14333	1	0
5	75	G04	7000_5Eup	4966	8254	3756	1	0
5	75	G04	7000_5Eup	4967	3905	8507	1	0
5	75	G04	7000_5Eup	4968	1126	11643	1	0
5	75	G04	7000_5Eup	4969	3764	6880	1	0
5	75	G04	7000_5Eup	4970	5052	9328	1	0
5	75	G04	7000_5Eup	4971	2339	3724	1	0
5	75	G04	7000_5Eup	4972	3734	14204	1	0
5	75	G04	7000_5Eup	4973	3890	11532	1	0
5	75	G04	7000_5Eup	4974	3716	11997	1	0
5	75	G04	7000_5Eup	4975	3803	10878	1	0
5	75	G04	7000_5Eup	4976	2549	8912	1	0
5	75	G04	7000_5Eup	4977	3782	15235	1	0
5	75	G04	7000_5Eup	4978	3571	6407	1	0
5	75	G04	7000_5Eup	4979	2387	17432	1	0
5	75	G04	7000_5Eup	4980	6657	14619	1	0
5	75	G04	7000_5Eup	4981	3807	8886	1	0
5	75	G04	7000_5Eup	4982	5351	3932	1	0
5	75	G04	7000_5Eup	4983	5191	6361	1	0
5	75	G04	7000_5Eup	4984	7562	6243	1	0
5	75	G04	7000_5Eup	4985	4892	12230	1	0
5	75	G04	7000_5Eup	4986	4980	8508	1	0
5	75	G04	7000_5Eup	4987	2271	16509	1	0
5	75	G04	7000_5Eup	4988	6442	15145	1	0
5	75	G04	7000_5Eup	4989	2354	12180	1	0
5	75	G04	7000_5Eup	4990	1034	9269	1	0
5	75	G04	7000_5Eup	4991	5078	3750	1	0
5	75	G04	7000_5Eup	4992	5170	6522	1	0
5	75	G04	7000_5Eup	4993	6092	11693	1	0
5	75	G04	7000_5Eup	4994	3803	17201	1	0
5	75	G04	7000_5Eup	4995	3940	11986	1	0
5	75	G04	7000_5Eup	4996	2474	11816	1	0
5	75	G04	7000_5Eup	4997	2190	17022	1	0
5	75	G04	7000_5Eup	4998	3663	11718	1	0
5	75	G04	7000_5Eup	4999	6431	11702	1	0
5	75	G04	7000_5Eup	5000	2421	12321	1	0
5	75	G04	7000_5Eup	5001	4935	4325	1	0
5	75	G04	7000_5Eup	5002	6180	3584	1	0
5	75	G04	7000_5Eup	5003	5055	12540	1	0
5	75	G04	7000_5Eup	5004	6568	9277	1	0
5	75	G04	7000_5Eup	5005	4761	16786	1	0
5	75	G04	7000_5Eup	5006	3673	11767	1	0
5	75	G04	7000_5Eup	5007	4733	11156	1	0
5	75	G04	7000_5Eup	5008	3736	14899	1	0
5	75	G04	7000_5Eup	5009	2165	10928	1	0
5	75	G04	7000_5Eup	5010	6162	14477	1	0
5	75	G04	7000_5Eup	5011	3891	9320	1	0
5	75	G04	7000_5Eup	5012	5041	6916	1	0
5	75	G04	7000_5Eup	5013	1205	4174	1	0
5	75	G04	7000_5Eup	5014	2438	12056	1	0
5	75	G04	7000_5Eup	5015	4846	6669	1	0
5	75	G04	7000_5Eup	5016	1121	9177	1	0
5	75	G04	7000_5Eup	5017	2078	6195	1	0
5	75	G04	7000_5Eup	5018	4726	11507	1	0
5	75	G04	7000_5Eup	5019	6318	22224	1	0
5	75	G04	7000_5Eup	5020	4959	17745	1	0
5	75	G04	7000_5Eup	5021	3686	12587	1	0
5	75	G04	7000_5Eup	5022	1052	12097	1	0
5	75	G04	7000_5Eup	5023	2112	11397	1	0
5	75	G04	7000_5Eup	5024	6060	14975	1	0
5	75	G04	7000_5Eup	5025	4930	4118	1	0
5	75	G04	7000_5Eup	5026	2647	14016	1	0
5	75	G04	7000_5Eup	5027	4866	14317	1	0
5	75	G04	7000_5Eup	5028	3720	8936	1	0
5	75	G04	7000_5Eup	5029	8858	14058	1	0
5	75	G04	7000_5Eup	5030	4954	9104	1	0
5	75	G04	7000_5Eup	5031	7510	14896	1	0
5	75	G04	7000_5Eup	5032	4986	6436	1	0
5	75	G04	7000_5Eup	5033	2575	6178	1	0
5	75	G04	7000_5Eup	5034	1015	19234	1	0
5	75	G04	7000_5Eup	5035	6142	9207	1	0
5	75	G04	7000_5Eup	5036	1186	9718	1	0
5	75	G04	7000_5Eup	5037	7431	6245	1	0
5	75	G04	7000_5Eup	5038	3900	14941	1	0
5	75	G04	7000_5Eup	5039	1044	12333	1	0
5	75	G04	7000_5Eup	5040	4938	16752	1	0
5	75	G04	7000_5Eup	5041	2295	17149	1	0
5	75	G04	7000_5Eup	5042	5048	14305	1	0
5	75	G04	7000_5Eup	5043	2264	11397	1	0
5	75	G04	7000_5Eup	5044	5184	11719	1	0
5	75	G04	7000_5Eup	5045	6360	11713	1	0
5	75	G04	7000_5Eup	5046	3739	11722	1	0
5	75	G04	7000_5Eup	5047	4763	9160	1	0
5	75	G04	7000_5Eup	5048	2340	4093	1	0
5	75	G04	7000_5Eup	5049	3457	12284	1	0
5	75	G04	7000_5Eup	5050	2224	9182	1	0
5	75	G04	7000_5Eup	5051	4869	9075	1	0
5	75	G04	7000_5Eup	5052	3520	9123	1	0
5	75	G04	7000_5Eup	5053	3914	12300	1	0
5	75	G04	7000_5Eup	5054	6530	12077	1	0
5	75	G04	7000_5Eup	5055	3840	11934	1	0
5	75	G04	7000_5Eup	5056	3806	12257	1	0
5	75	G04	7000_5Eup	5057	2115	6052	1	0
5	75	G04	7000_5Eup	5058	6651	16311	1	0
5	75	G04	7000_5Eup	5059	4885	17505	1	0
5	75	G04	7000_5Eup	5060	3768	13888	1	0
5	75	G04	7000_5Eup	5061	2393	17560	1	0
5	75	G04	7000_5Eup	5062	5005	14644	1	0
5	75	G04	7000_5Eup	5063	4985	12061	1	0
5	75	G04	7000_5Eup	5064	7873	15499	1	0
5	75	G04	7000_5Eup	5065	1209	14941	1	0
5	75	G04	7000_5Eup	5066	5104	11919	1	0
5	75	G04	7000_5Eup	5067	4795	14221	1	0
5	75	G04	7000_5Eup	5068	3675	12058	1	0
5	75	G04	7000_5Eup	5069	3741	17435	1	0
5	75	G04	7000_5Eup	5070	7387	6461	1	0
5	75	G04	7000_5Eup	5071	6075	14785	1	0
5	75	G04	7000_5Eup	5072	3716	9951	1	0
5	75	G04	7000_5Eup	5073	7617	12406	1	0
5	75	G04	7000_5Eup	5074	5197	7109	1	0
5	75	G04	7000_5Eup	5075	2200	14662	1	0
5	75	G04	7000_5Eup	5076	2355	15252	1	0
5	75	G04	7000_5Eup	5077	3527	9158	1	0
5	75	G04	7000_5Eup	5078	4855	8662	1	0
5	75	G04	7000_5Eup	5079	5310	6443	1	0
5	75	G04	7000_5Eup	5080	1138	8957	1	0
5	75	G04	7000_5Eup	5081	3986	11919	1	0
5	75	G04	7000_5Eup	5082	3496	9047	1	0
5	75	G04	7000_5Eup	5083	3320	6445	1	0
5	75	G04	7000_5Eup	5084	4993	8437	1	0
5	75	G04	7000_5Eup	5085	1098	6400	1	0
5	75	G04	7000_5Eup	5086	2520	14845	1	0
5	75	G04	7000_5Eup	5087	5354	6432	1	0
5	75	G04	7000_5Eup	5088	8784	6918	1	0
5	75	G04	7000_5Eup	5089	3631	9155	1	0
5	75	G04	7000_5Eup	5090	2334	11603	1	0
5	75	G04	7000_5Eup	5091	6058	8917	1	0
5	75	G04	7000_5Eup	5092	4664	6392	1	0
5	75	G04	7000_5Eup	5093	3594	11884	1	0
5	75	G04	7000_5Eup	5094	2129	11581	1	0
5	75	G04	7000_5Eup	5095	5220	11578	1	0
5	75	G04	7000_5Eup	5096	5143	12036	1	0
5	75	G04	7000_5Eup	5097	1271	9007	1	0
5	75	G04	7000_5Eup	5098	970	22850	1	0
5	75	G04	7000_5Eup	5099	5164	11963	1	0
5	75	G04	7000_5Eup	5100	5415	14165	1	0
5	75	G04	7000_5Eup	5101	3795	10083	1	0
5	75	G04	7000_5Eup	5102	3666	14399	1	0
5	75	G04	7000_5Eup	5103	4730	11789	1	0
5	75	G04	7000_5Eup	5104	7772	11891	1	0
5	75	G04	7000_5Eup	5105	4948	3611	1	0
5	75	G04	7000_5Eup	5106	8691	12349	1	0
5	75	G04	7000_5Eup	5107	3485	9074	1	0
5	75	G04	7000_5Eup	5108	4451	14302	1	0
5	75	G04	7000_5Eup	5109	3748	11657	1	0
5	75	G04	7000_5Eup	5110	3843	9349	1	0
5	75	G04	7000_5Eup	5111	6488	14869	1	0
5	75	G04	7000_5Eup	5112	5265	13148	1	0
5	75	G04	7000_5Eup	5113	4789	11799	1	0
5	75	G04	7000_5Eup	5114	3518	9254	1	0
5	75	G04	7000_5Eup	5115	3820	11850	1	0
5	75	G04	7000_5Eup	5116	2629	9489	1	0
5	75	G04	7000_5Eup	5117	5048	9475	1	0
5	75	G04	7000_5Eup	5118	1008	13030	1	0
5	75	G04	7000_5Eup	5119	3767	6002	1	0
5	75	G04	7000_5Eup	5120	6448	14252	1	0
5	75	G04	7000_5Eup	5121	3767	14315	1	0
5	75	G04	7000_5Eup	5122	3618	6121	1	0
5	75	G04	7000_5Eup	5123	2388	17440	1	0
5	75	G04	7000_5Eup	5124	6220	11766	1	0
5	75	G04	7000_5Eup	5125	6146	14679	1	0
5	75	G04	7000_5Eup	5126	2306	6087	1	0
5	75	G04	7000_5Eup	5127	3625	6165	1	0
5	75	G04	7000_5Eup	5128	4982	12064	1	0
5	75	G04	7000_5Eup	5129	5073	12505	1	0
5	75	G04	7000_5Eup	5130	3751	15028	1	0
5	75	G04	7000_5Eup	5131	6068	9038	1	0
5	75	G04	7000_5Eup	5132	2465	14239	1	0
5	75	G04	7000_5Eup	5133	4793	12500	1	0
5	75	G04	7000_5Eup	5134	3673	11699	1	0
5	75	G04	7000_5Eup	5135	3835	6770	1	0
5	75	G04	7000_5Eup	5136	6375	7352	1	0
5	75	G04	7000_5Eup	5137	2441	11833	1	0
5	75	G04	7000_5Eup	5138	4178	8707	1	0
5	75	G04	7000_5Eup	5139	2281	8991	1	0
5	75	G04	7000_5Eup	5140	6093	12102	1	0
5	75	G04	7000_5Eup	5141	4984	11931	1	0
5	75	G04	7000_5Eup	5142	2481	9564	1	0
5	75	G04	7000_5Eup	5143	3684	14669	1	0
5	75	G04	7000_5Eup	5144	3772	9921	1	0
5	75	G04	7000_5Eup	5145	2387	6729	1	0
5	75	G04	7000_5Eup	5146	3818	12284	1	0
5	75	G04	7000_5Eup	5147	5064	9049	1	0
5	75	G04	7000_5Eup	5148	3722	3693	1	0
5	75	G04	7000_5Eup	5149	6448	15319	1	0
5	75	G04	7000_5Eup	5150	2410	9677	1	0
5	75	G04	7000_5Eup	5151	1018	13974	1	0
5	75	G04	7000_5Eup	5152	4674	14487	1	0
5	75	G04	7000_5Eup	5153	3666	14909	1	0
5	75	G04	7000_5Eup	5154	6191	6736	1	0
5	75	G04	7000_5Eup	5155	991	9297	1	0
5	75	G04	7000_5Eup	5156	6054	7030	1	0
5	75	G04	7000_5Eup	5157	6008	8879	1	0
5	75	G04	7000_5Eup	5158	2202	12431	1	0
5	75	G04	7000_5Eup	5159	4723	13776	1	0
5	75	G04	7000_5Eup	5160	2479	9970	1	0
5	75	G04	7000_5Eup	5161	3558	9079	1	0
5	75	G04	7000_5Eup	5162	7896	7113	1	0
5	75	G04	7000_5Eup	5163	3430	11741	1	0
5	75	G04	7000_5Eup	5164	3538	8566	1	0
5	75	G04	7000_5Eup	5165	4912	9529	1	0
5	75	G04	7000_5Eup	5166	3288	11230	1	0
5	75	G04	7000_5Eup	5167	7732	15442	1	0
5	75	G04	7000_5Eup	5168	3554	9278	1	0
5	75	G04	7000_5Eup	5169	5063	5928	1	0
5	75	G04	7000_5Eup	5170	4901	12165	1	0
5	75	G04	7000_5Eup	5171	2472	6508	1	0
5	75	G04	7000_5Eup	5172	4899	8621	1	0
5	75	G04	7000_5Eup	5173	3816	15281	1	0
5	75	G04	7000_5Eup	5174	3428	6835	1	0
5	75	G04	7000_5Eup	5175	5457	4287	1	0
5	75	G04	7000_5Eup	5176	3672	9047	1	0
5	75	G04	7000_5Eup	5177	5128	14608	1	0
5	75	G04	7000_5Eup	5178	5135	17558	1	0
5	75	G04	7000_5Eup	5179	3979	14636	1	0
5	75	G04	7000_5Eup	5180	6514	12332	1	0
5	75	G04	7000_5Eup	5181	4885	9662	1	0
5	75	G04	7000_5Eup	5182	2315	8728	1	0
5	75	G04	7000_5Eup	5183	1104	8657	1	0
5	75	G04	7000_5Eup	5184	3624	6480	1	0
5	75	G04	7000_5Eup	5185	2379	9637	1	0
5	75	G04	7000_5Eup	5186	1067	12160	1	0
5	75	G04	7000_5Eup	5187	3527	8403	1	0
5	75	G04	7000_5Eup	5188	8857	9431	1	0
5	75	G04	7000_5Eup	5189	2289	7063	1	0
5	75	G04	7000_5Eup	5190	2497	14196	1	0
5	75	G04	7000_5Eup	5191	1025	11885	1	0
5	75	G04	7000_5Eup	5192	5076	17506	1	0
5	75	G04	7000_5Eup	5193	3689	6680	1	0
5	75	G04	7000_5Eup	5194	5146	14739	1	0
5	75	G04	7000_5Eup	5195	3794	8936	1	0
5	75	G04	7000_5Eup	5196	2239	9230	1	0
5	75	G04	7000_5Eup	5197	3748	13929	1	0
5	75	G04	7000_5Eup	5198	3813	12184	1	0
5	75	G04	7000_5Eup	5199	2341	14588	1	0
5	75	G04	7000_5Eup	5200	2223	11682	1	0
5	75	G04	7000_5Eup	5201	3550	9228	1	0
5	75	G04	7000_5Eup	5202	4585	9341	1	0
5	75	G04	7000_5Eup	5203	2491	20890	1	0
5	75	G04	7000_5Eup	5204	4930	12221	1	0
5	75	G04	7000_5Eup	5205	3819	8996	1	0
5	75	G04	7000_5Eup	5206	6419	17999	1	0
5	75	G04	7000_5Eup	5207	3765	11944	1	0
5	75	G04	7000_5Eup	5208	6432	9496	1	0
5	75	G04	7000_5Eup	5209	6314	11825	1	0
5	75	G04	7000_5Eup	5210	5814	14973	1	0
5	75	G04	7000_5Eup	5211	5133	12398	1	0
5	75	G04	7000_5Eup	5212	3320	12020	1	0
5	75	G04	7000_5Eup	5213	10192	13107	1	0
5	75	G04	7000_5Eup	5214	3714	11527	1	0
5	75	G04	7000_5Eup	5215	3421	18355	1	0
5	75	G04	7000_5Eup	5216	5066	6703	1	0
5	75	G04	7000_5Eup	5217	3638	4074	1	0
5	75	G04	7000_5Eup	5218	4900	14261	1	0
5	75	G04	7000_5Eup	5219	4647	8463	1	0
5	75	G04	7000_5Eup	5220	4798	4396	1	0
5	75	G04	7000_5Eup	5221	2432	12510	1	0
5	75	G04	7000_5Eup	5222	6440	6969	1	0
5	75	G04	7000_5Eup	5223	2449	14206	1	0
5	75	G04	7000_5Eup	5224	6137	12670	1	0
5	75	G04	7000_5Eup	5225	4948	12283	1	0
5	75	G04	7000_5Eup	5226	3760	12758	1	0
5	75	G04	7000_5Eup	5227	4962	12109	1	0
5	75	G04	7000_5Eup	5228	3854	4096	1	0
5	75	G04	7000_5Eup	5229	3927	9442	1	0
5	75	G04	7000_5Eup	5230	4797	16663	1	0
5	75	G04	7000_5Eup	5231	6606	9811	1	0
5	75	G04	7000_5Eup	5232	5252	12505	1	0
5	75	G04	7000_5Eup	5233	3464	9075	1	0
5	75	G04	7000_5Eup	5234	4915	17951	1	0
5	75	G04	7000_5Eup	5235	3460	6757	1	0
5	75	G04	7000_5Eup	5236	6275	11802	1	0
5	75	G04	7000_5Eup	5237	5758	11468	1	0
5	75	G04	7000_5Eup	5238	4010	8991	1	0
5	75	G04	7000_5Eup	5239	5187	6276	1	0
5	75	G04	7000_5Eup	5240	2312	15376	1	0
5	75	G04	7000_5Eup	5241	6433	6615	1	0
5	75	G04	7000_5Eup	5242	5568	6749	1	0
5	75	G04	7000_5Eup	5243	3793	18300	1	0
5	75	G04	7000_5Eup	5244	5419	12479	1	0
5	75	G04	7000_5Eup	5245	2540	6764	1	0
5	75	G04	7000_5Eup	5246	1160	11373	1	0
5	75	G04	7000_5Eup	5247	3801	9491	1	0
5	75	G04	7000_5Eup	5248	2303	14383	1	0
5	75	G04	7000_5Eup	5249	5109	9320	1	0
5	75	G04	7000_5Eup	5250	5298	15677	1	0
5	75	G04	7000_5Eup	5251	6263	9136	1	0
5	75	G04	7000_5Eup	5252	3817	9442	1	0
5	75	G04	7000_5Eup	5253	1153	3816	1	0
5	75	G04	7000_5Eup	5254	4776	14462	1	0
5	75	G04	7000_5Eup	5255	2122	8896	1	0
5	75	G04	7000_5Eup	5256	2304	8741	1	0
5	75	G04	7000_5Eup	5257	3572	12410	1	0
5	75	G04	7000_5Eup	5258	5208	6166	1	0
5	75	G04	7000_5Eup	5259	2416	14804	1	0
5	75	G04	7000_5Eup	5260	5132	19648	1	0
5	75	G04	7000_5Eup	5261	2037	8964	1	0
5	75	G04	7000_5Eup	5262	3559	6544	1	0
5	75	G04	7000_5Eup	5263	4682	9075	1	0
5	75	G04	7000_5Eup	5264	2481	6393	1	0
5	75	G04	7000_5Eup	5265	6552	9327	1	0
5	75	G04	7000_5Eup	5266	3529	4869	1	0
5	75	G04	7000_5Eup	5267	1148	14660	1	0
5	75	G04	7000_5Eup	5268	2500	3958	1	0
5	75	G04	7000_5Eup	5269	4918	11917	1	0
5	75	G04	7000_5Eup	5270	4718	3831	1	0
5	75	G04	7000_5Eup	5271	4364	6796	1	0
5	75	G04	7000_5Eup	5272	2413	14697	1	0
5	75	G04	7000_5Eup	5273	4858	8230	1	0
5	75	G04	7000_5Eup	5274	7621	6254	1	0
5	75	G04	7000_5Eup	5275	974	9217	1	0
5	75	G04	7000_5Eup	5276	1175	6747	1	0
5	75	G04	7000_5Eup	5277	3771	6650	1	0
5	75	G04	7000_5Eup	5278	3706	12716	1	0
5	75	G04	7000_5Eup	5279	6040	11846	1	0
5	75	G04	7000_5Eup	5280	6292	8539	1	0
5	75	G04	7000_5Eup	5281	6224	16812	1	0
5	75	G04	7000_5Eup	5282	4901	6473	1	0
5	75	G04	7000_5Eup	5283	3666	11844	1	0
5	75	G04	7000_5Eup	5284	6259	9142	1	0
5	75	G04	7000_5Eup	5285	4862	14805	1	0
5	75	G04	7000_5Eup	5286	6084	9010	1	0
5	75	G04	7000_5Eup	5287	4899	11467	1	0
5	75	G04	7000_5Eup	5288	4882	11647	1	0
5	75	G04	7000_5Eup	5289	2178	6475	1	0
5	75	G04	7000_5Eup	5290	6270	14466	1	0
5	75	G04	7000_5Eup	5291	3707	14747	1	0
5	75	G04	7000_5Eup	5292	5367	9001	1	0
5	75	G04	7000_5Eup	5293	1041	11759	1	0
5	75	G04	7000_5Eup	5294	2454	9106	1	0
5	75	G04	7000_5Eup	5295	4526	12216	1	0
5	75	G04	7000_5Eup	5296	2088	8214	1	0
5	75	G04	7000_5Eup	5297	3543	20217	1	0
5	75	G04	7000_5Eup	5298	2434	15722	1	0
5	75	G04	7000_5Eup	5299	5043	6067	1	0
5	75	G04	7000_5Eup	5300	3854	6932	1	0
5	75	G04	7000_5Eup	5301	2502	17145	1	0
5	75	G04	7000_5Eup	5302	8117	9360	1	0
5	75	G04	7000_5Eup	5303	5098	4287	1	0
5	75	G04	7000_5Eup	5304	3815	9328	1	0
5	75	G04	7000_5Eup	5305	2322	9017	1	0
5	75	G04	7000_5Eup	5306	5129	6515	1	0
5	75	G04	7000_5Eup	5307	5177	15047	1	0
5	75	G04	7000_5Eup	5308	4849	5998	1	0
5	75	G04	7000_5Eup	5309	2163	11804	1	0
5	75	G04	7000_5Eup	5310	3612	8826	1	0
5	75	G04	7000_5Eup	5311	6551	15079	1	0
5	75	G04	7000_5Eup	5312	3710	6832	1	0
5	75	G04	7000_5Eup	5313	3616	14586	1	0
5	75	G04	7000_5Eup	5314	3467	9041	1	0
5	75	G04	7000_5Eup	5315	3814	14731	1	0
5	75	G04	7000_5Eup	5316	2848	15065	1	0
5	75	G04	7000_5Eup	5317	3736	9185	1	0
5	75	G04	7000_5Eup	5318	4778	14410	1	0
5	75	G04	7000_5Eup	5319	5182	11509	1	0
5	75	G04	7000_5Eup	5320	2379	12028	1	0
5	75	G04	7000_5Eup	5321	6291	14700	1	0
5	75	G04	7000_5Eup	5322	5237	19869	1	0
5	75	G04	7000_5Eup	5323	3652	15543	1	0
5	75	G04	7000_5Eup	5324	4921	14964	1	0
5	75	G04	7000_5Eup	5325	6315	5800	1	0
5	75	G04	7000_5Eup	5326	4712	6281	1	0
5	75	G04	7000_5Eup	5327	4929	6222	1	0
5	75	G04	7000_5Eup	5328	5073	11942	1	0
5	75	G04	7000_5Eup	5329	3569	15111	1	0
5	75	G04	7000_5Eup	5330	1204	4321	1	0
5	75	G04	7000_5Eup	5331	2473	9393	1	0
5	75	G04	7000_5Eup	5332	3963	11719	1	0
5	75	G04	7000_5Eup	5333	2396	12617	1	0
5	75	G04	7000_5Eup	5334	4675	9205	1	0
5	75	G04	7000_5Eup	5335	8743	12254	1	0
5	75	G04	7000_5Eup	5336	3265	6582	1	0
5	75	G04	7000_5Eup	5337	3826	12219	1	0
5	75	G04	7000_5Eup	5338	1179	6725	1	0
5	75	G04	7000_5Eup	5339	4898	7022	1	0
5	75	G04	7000_5Eup	5340	6355	9238	1	0
5	75	G04	7000_5Eup	5341	4228	7083	1	0
5	75	G04	7000_5Eup	5342	5064	11470	1	0
5	75	G04	7000_5Eup	5343	2727	9128	1	0
5	75	G04	7000_5Eup	5344	3907	14102	1	0
5	75	G04	7000_5Eup	5345	7771	9214	1	0
5	75	G04	7000_5Eup	5346	1139	22146	1	0
5	75	G04	7000_5Eup	5347	5030	3946	1	0
5	75	G04	7000_5Eup	5348	3640	15303	1	0
5	75	G04	7000_5Eup	5349	6225	11618	1	0
5	75	G04	7000_5Eup	5350	5919	14167	1	0
5	75	G04	7000_5Eup	5351	2444	11416	1	0
5	75	G04	7000_5Eup	5352	5205	19604	1	0
5	75	G04	7000_5Eup	5353	5085	6451	1	0
5	75	G04	7000_5Eup	5354	2485	11794	1	0
5	75	G04	7000_5Eup	5355	4982	20390	1	0
5	75	G04	7000_5Eup	5356	3802	12101	1	0
5	75	G04	7000_5Eup	5357	1109	12146	1	0
5	75	G04	7000_5Eup	5358	5987	9035	1	0
5	75	G04	7000_5Eup	5359	3715	14053	1	0
5	75	G04	7000_5Eup	5360	12065	26856	0	0
5	75	G04	7000_5Eup	5361	4913	15529	1	0
5	75	G04	7000_5Eup	5362	1056	11377	1	0
5	75	G04	7000_5Eup	5363	3733	12348	1	0
5	75	G04	7000_5Eup	5364	3428	9580	1	0
5	75	G04	7000_5Eup	5365	6439	17375	1	0
5	75	G04	7000_5Eup	5366	5324	10167	1	0
5	75	G04	7000_5Eup	5367	6039	17134	1	0
5	75	G04	7000_5Eup	5368	6377	9652	1	0
5	75	G04	7000_5Eup	5369	6650	11028	1	0
5	75	G04	7000_5Eup	5370	7512	11966	1	0
5	75	G04	7000_5Eup	5371	3755	12504	1	0
5	75	G04	7000_5Eup	5372	2070	3486	1	0
5	75	G04	7000_5Eup	5373	4694	11845	1	0
5	75	G04	7000_5Eup	5374	3632	9289	1	0
5	75	G04	7000_5Eup	5375	4083	9205	1	0
5	75	G04	7000_5Eup	5376	6584	5872	1	0
5	75	G04	7000_5Eup	5377	6152	11349	1	0
5	75	G04	7000_5Eup	5378	3210	7994	1	0
5	75	G04	7000_5Eup	5379	5001	12034	1	0
5	75	G04	7000_5Eup	5380	4831	11621	1	0
5	75	G04	7000_5Eup	5381	5295	10102	1	0
5	75	G04	7000_5Eup	5382	6474	9348	1	0
5	75	G04	7000_5Eup	5383	2364	8669	1	0
5	75	G04	7000_5Eup	5384	2497	12076	1	0
5	75	G04	7000_5Eup	5385	997	11992	1	0
5	75	G04	7000_5Eup	5386	3780	6735	1	0
5	75	G04	7000_5Eup	5387	4762	9167	1	0
5	75	G04	7000_5Eup	5388	5167	9539	1	0
5	75	G04	7000_5Eup	5389	6398	8764	1	0
5	75	G04	7000_5Eup	5390	3864	6378	1	0
5	75	G04	7000_5Eup	5391	3623	11817	1	0
5	75	G04	7000_5Eup	5392	3615	9937	1	0
5	75	G04	7000_5Eup	5393	4847	11965	1	0
5	75	G04	7000_5Eup	5394	3579	11603	1	0
5	75	G04	7000_5Eup	5395	2423	6623	1	0
5	75	G04	7000_5Eup	5396	3839	9015	1	0
5	75	G04	7000_5Eup	5397	2460	6521	1	0
5	75	G04	7000_5Eup	5398	4875	15151	1	0
5	75	G04	7000_5Eup	5399	4951	11826	1	0
5	75	G04	7000_5Eup	5400	4728	6672	1	0
5	75	G04	7000_5Eup	5401	3805	9285	1	0
5	75	G04	7000_5Eup	5402	3585	11346	1	0
5	75	G04	7000_5Eup	5403	2231	11859	1	0
5	75	G04	7000_5Eup	5404	3819	6674	1	0
5	75	G04	7000_5Eup	5405	3504	6014	1	0
5	75	G04	7000_5Eup	5406	2453	12741	1	0
5	75	G04	7000_5Eup	5407	3797	6399	1	0
5	75	G04	7000_5Eup	5408	6407	15033	1	0
5	75	G04	7000_5Eup	5409	3616	6571	1	0
5	75	G04	7000_5Eup	5410	5132	14540	1	0
5	75	G04	7000_5Eup	5411	6095	14539	1	0
5	75	G04	7000_5Eup	5412	6233	6800	1	0
5	75	G04	7000_5Eup	5413	3560	12054	1	0
5	75	G04	7000_5Eup	5414	3747	9240	1	0
5	75	G04	7000_5Eup	5415	973	11337	1	0
5	75	G04	7000_5Eup	5416	4939	6033	1	0
5	75	G04	7000_5Eup	5417	3752	6815	1	0
5	75	G04	7000_5Eup	5418	7674	6066	1	0
5	75	G04	7000_5Eup	5419	3565	6373	1	0
5	75	G04	7000_5Eup	5420	6152	12038	1	0
5	75	G04	7000_5Eup	5421	3785	20622	1	0
5	75	G04	7000_5Eup	5422	3851	8406	1	0
5	75	G04	7000_5Eup	5423	1075	15409	1	0
5	75	G04	7000_5Eup	5424	5035	20516	1	0
5	75	G04	7000_5Eup	5425	3383	14122	1	0
5	75	G04	7000_5Eup	5426	7483	17342	1	0
5	75	G04	7000_5Eup	5427	1089	8875	1	0
5	75	G04	7000_5Eup	5428	2410	12287	1	0
5	75	G04	7000_5Eup	5429	1082	9272	1	0
5	75	G04	7000_5Eup	5430	3542	20037	1	0
5	75	G04	7000_5Eup	5431	3735	11639	1	0
5	75	G04	7000_5Eup	5432	9783	8948	1	0
5	75	G04	7000_5Eup	5433	1193	14998	1	0
5	75	G04	7000_5Eup	5434	4957	9410	1	0
5	75	G04	7000_5Eup	5435	6297	15103	1	0
5	75	G04	7000_5Eup	5436	2365	11542	1	0
5	75	G04	7000_5Eup	5437	2592	11441	1	0
5	75	G04	7000_5Eup	5438	6151	12755	1	0
5	75	G04	7000_5Eup	5439	3646	8810	1	0
5	75	G04	7000_5Eup	5440	4922	3632	1	0
5	75	G04	7000_5Eup	5441	5203	11196	1	0
5	75	G04	7000_5Eup	5442	3663	5653	1	0
5	75	G04	7000_5Eup	5443	6607	9404	1	0
5	75	G04	7000_5Eup	5444	7807	9051	1	0
5	75	G04	7000_5Eup	5445	8653	20473	1	0
5	75	G04	7000_5Eup	5446	5066	9295	1	0
5	75	G04	7000_5Eup	5447	3772	7188	1	0
5	75	G04	7000_5Eup	5448	4987	6206	1	0
5	75	G04	7000_5Eup	5449	1079	14680	1	0
5	75	G04	7000_5Eup	5450	2495	14850	1	0
5	75	G04	7000_5Eup	5451	2082	3448	1	0
5	75	G04	7000_5Eup	5452	3941	9441	1	0
5	75	G04	7000_5Eup	5453	3746	17982	1	0
5	75	G04	7000_5Eup	5454	3760	8462	1	0
5	75	G04	7000_5Eup	5455	2091	11955	1	0
5	75	G04	7000_5Eup	5456	2227	12012	1	0
5	75	G04	7000_5Eup	5457	2365	9488	1	0
5	75	G04	7000_5Eup	5458	5197	7021	1	0
5	75	G04	7000_5Eup	5459	3562	11928	1	0
5	75	G04	7000_5Eup	5460	3669	14562	1	0
5	75	G04	7000_5Eup	5461	2604	9271	1	0
5	75	G04	7000_5Eup	5462	2465	11542	1	0
5	75	G04	7000_5Eup	5463	3703	16681	1	0
5	75	G04	7000_5Eup	5464	4789	19869	1	0
5	75	G04	7000_5Eup	5465	3850	7161	1	0
5	75	G04	7000_5Eup	5466	3814	12170	1	0
5	75	G04	7000_5Eup	5467	3601	6542	1	0
5	75	G04	7000_5Eup	5468	4752	11701	1	0
5	75	G04	7000_5Eup	5469	3902	9468	1	0
5	75	G04	7000_5Eup	5470	7729	15673	1	0
5	75	G04	7000_5Eup	5471	6220	3405	1	0
5	75	G04	7000_5Eup	5472	3870	9674	1	0
5	75	G04	7000_5Eup	5473	1069	11775	1	0
5	75	G04	7000_5Eup	5474	3827	6420	1	0
5	75	G04	7000_5Eup	5475	2341	14917	1	0
5	75	G04	7000_5Eup	5476	3653	11955	1	0
5	75	G04	7000_5Eup	5477	5049	19529	1	0
5	75	G04	7000_5Eup	5478	3560	11618	1	0
5	75	G04	7000_5Eup	5479	1008	14369	1	0
5	75	G04	7000_5Eup	5480	9279	15075	1	0
5	75	G04	7000_5Eup	5481	2329	14817	1	0
5	75	G04	7000_5Eup	5482	6249	9610	1	0
5	75	G04	7000_5Eup	5483	1012	8322	1	0
5	75	G04	7000_5Eup	5484	3905	14261	1	0
5	75	G04	7000_5Eup	5485	3873	14698	1	0
5	75	G04	7000_5Eup	5486	3913	8885	1	0
5	75	G04	7000_5Eup	5487	6493	9394	1	0
5	75	G04	7000_5Eup	5488	5069	11792	1	0
5	75	G04	7000_5Eup	5489	5183	8826	1	0
5	75	G04	7000_5Eup	5490	4898	9036	1	0
5	75	G04	7000_5Eup	5491	3396	6219	1	0
5	75	G04	7000_5Eup	5492	2383	9720	1	0
5	75	G04	7000_5Eup	5493	3598	9531	1	0
5	75	G04	7000_5Eup	5494	3648	10302	1	0
5	75	G04	7000_5Eup	5495	8036	6115	1	0
5	75	G04	7000_5Eup	5496	6201	14915	1	0
5	75	G04	7000_5Eup	5497	6433	8831	1	0
5	75	G04	7000_5Eup	5498	2353	15118	1	0
5	75	G04	7000_5Eup	5499	2351	14591	1	0
5	75	G04	7000_5Eup	5500	2453	9611	1	0
5	75	G04	7000_5Eup	5501	5109	20532	1	0
5	75	G04	7000_5Eup	5502	7740	6540	1	0
5	75	G04	7000_5Eup	5503	4988	10919	1	0
5	75	G04	7000_5Eup	5504	6133	9189	1	0
5	75	G04	7000_5Eup	5505	7528	12589	1	0
5	75	G04	7000_5Eup	5506	6193	4150	1	0
5	75	G04	7000_5Eup	5507	5158	9606	1	0
5	75	G04	7000_5Eup	5508	5306	9910	1	0
5	75	G04	7000_5Eup	5509	3797	9295	1	0
5	75	G04	7000_5Eup	5510	5210	6783	1	0
5	75	G04	7000_5Eup	5511	3824	6617	1	0
5	75	G04	7000_5Eup	5512	4775	6127	1	0
5	75	G04	7000_5Eup	5513	3381	8795	1	0
5	75	G04	7000_5Eup	5514	1086	8530	1	0
5	75	G04	7000_5Eup	5515	2307	12163	1	0
5	75	G04	7000_5Eup	5516	3842	14783	1	0
5	75	G04	7000_5Eup	5517	4658	11664	1	0
5	75	G04	7000_5Eup	5518	5253	9654	1	0
5	75	G04	7000_5Eup	5519	5157	11872	1	0
5	75	G04	7000_5Eup	5520	3740	9159	1	0
5	75	G04	7000_5Eup	5521	3651	11641	1	0
5	75	G04	7000_5Eup	5522	1210	9457	1	0
5	75	G04	7000_5Eup	5523	3836	12016	1	0
5	75	G04	7000_5Eup	5524	3732	12107	1	0
5	75	G04	7000_5Eup	5525	2349	14701	1	0
5	75	G04	7000_5Eup	5526	2366	6749	1	0
5	75	G04	7000_5Eup	5527	6260	12303	1	0
5	75	G04	7000_5Eup	5528	3784	9939	1	0
5	75	G04	7000_5Eup	5529	4922	6561	1	0
5	75	G04	7000_5Eup	5530	8767	14912	1	0
5	75	G04	7000_5Eup	5531	3819	9414	1	0
5	75	G04	7000_5Eup	5532	5050	18924	1	0
5	75	G04	7000_5Eup	5533	5003	12183	1	0
5	75	G04	7000_5Eup	5534	6208	8966	1	0
5	75	G04	7000_5Eup	5535	4966	14612	1	0
5	75	G04	7000_5Eup	5536	1011	8713	1	0
5	75	G04	7000_5Eup	5537	6045	6414	1	0
5	75	G04	7000_5Eup	5538	5022	9566	1	0
5	75	G04	7000_5Eup	5539	7513	12092	1	0
5	75	G04	7000_5Eup	5540	4687	9195	1	0
5	75	G04	7000_5Eup	5541	6199	14575	1	0
5	75	G04	7000_5Eup	5542	5237	4212	1	0
5	75	G04	7000_5Eup	5543	1135	6829	1	0
5	75	G04	7000_5Eup	5544	3423	14853	1	0
5	75	G04	7000_5Eup	5545	3519	12393	1	0
5	75	G04	7000_5Eup	5546	6150	17084	1	0
5	75	G04	7000_5Eup	5547	5164	14764	1	0
5	75	G04	7000_5Eup	5548	3492	5981	1	0
5	75	G04	7000_5Eup	5549	6354	9047	1	0
5	75	G04	7000_5Eup	5550	3587	8787	1	0
5	75	G04	7000_5Eup	5551	1180	11157	1	0
5	75	G04	7000_5Eup	5552	5147	14637	1	0
5	75	G04	7000_5Eup	5553	6359	6522	1	0
5	75	G04	7000_5Eup	5554	8845	14715	1	0
5	75	G04	7000_5Eup	5555	2105	14614	1	0
5	75	G04	7000_5Eup	5556	1186	11637	1	0
5	75	G04	7000_5Eup	5557	8785	9796	1	0
5	75	G04	7000_5Eup	5558	5144	8947	1	0
5	75	G04	7000_5Eup	5559	2524	14613	1	0
5	75	G04	7000_5Eup	5560	3729	16459	1	0
5	75	G04	7000_5Eup	5561	3733	20232	1	0
5	75	G04	7000_5Eup	5562	7585	18092	1	0
5	75	G04	7000_5Eup	5563	3775	11566	1	0
5	75	G04	7000_5Eup	5564	5094	9070	1	0
5	75	G04	7000_5Eup	5565	3493	9030	1	0
5	75	G04	7000_5Eup	5566	3708	7081	1	0
5	75	G04	7000_5Eup	5567	1144	9729	1	0
5	75	G04	7000_5Eup	5568	2171	6481	1	0
5	75	G04	7000_5Eup	5569	3988	12540	1	0
5	75	G04	7000_5Eup	5570	5339	4007	1	0
5	75	G04	7000_5Eup	5571	5193	14499	1	0
5	75	G04	7000_5Eup	5572	2397	9552	1	0
5	75	G04	7000_5Eup	5573	1134	6764	1	0
5	75	G04	7000_5Eup	5574	6383	14827	1	0
5	75	G04	7000_5Eup	5575	4692	8875	1	0
5	75	G04	7000_5Eup	5576	3786	12297	1	0
5	75	G04	7000_5Eup	5577	3393	9306	1	0
5	75	G04	7000_5Eup	5578	6380	9230	1	0
5	75	G04	7000_5Eup	5579	2288	6723	1	0
5	75	G04	7000_5Eup	5580	4923	6813	1	0
5	75	G04	7000_5Eup	5581	6562	11931	1	0
5	75	G04	7000_5Eup	5582	3500	17357	1	0
5	75	G04	7000_5Eup	5583	2408	12027	1	0
5	75	G04	7000_5Eup	5584	5074	9835	1	0
5	75	G04	7000_5Eup	5585	5199	6762	1	0
5	75	G04	7000_5Eup	5586	3599	6572	1	0
5	75	G04	7000_5Eup	5587	7580	6473	1	0
5	75	G04	7000_5Eup	5588	5119	9846	1	0
5	75	G04	7000_5Eup	5589	2418	14078	1	0
5	75	G04	7000_5Eup	5590	8981	6684	1	0
5	75	G04	7000_5Eup	5591	2551	6620	1	0
5	75	G04	7000_5Eup	5592	6399	8928	1	0
5	75	G04	7000_5Eup	5593	4686	9164	1	0
5	75	G04	7000_5Eup	5594	3774	8899	1	0
5	75	G04	7000_5Eup	5595	3630	6883	1	0
5	75	G04	7000_5Eup	5596	2453	11906	1	0
5	75	G04	7000_5Eup	5597	7995	12139	1	0
5	75	G04	7000_5Eup	5598	2469	11685	1	0
5	75	G04	7000_5Eup	5599	2516	8866	1	0
5	75	G04	7000_5Eup	5600	2402	9120	1	0
5	75	G04	7000_5Eup	5601	6767	6753	1	0
5	75	G04	7000_5Eup	5602	5025	11169	1	0
5	75	G04	7000_5Eup	5603	3526	11310	1	0
5	75	G04	7000_5Eup	5604	6079	26841	1	0
5	75	G04	7000_5Eup	5605	3840	17705	1	0
5	75	G04	7000_5Eup	5606	3747	12249	1	0
5	75	G04	7000_5Eup	5607	2407	16920	1	0
5	75	G04	7000_5Eup	5608	4786	14365	1	0
5	75	G04	7000_5Eup	5609	3964	11683	1	0
5	75	G04	7000_5Eup	5610	5247	12170	1	0
5	75	G04	7000_5Eup	5611	1120	15247	1	0
5	75	G04	7000_5Eup	5612	3560	17446	1	0
5	75	G04	7000_5Eup	5613	5065	14921	1	0
5	75	G04	7000_5Eup	5614	2556	12125	1	0
5	75	G04	7000_5Eup	5615	1087	9774	1	0
5	75	G04	7000_5Eup	5616	3873	9241	1	0
5	75	G04	7000_5Eup	5617	3787	9368	1	0
5	75	G04	7000_5Eup	5618	3653	9499	1	0
5	75	G04	7000_5Eup	5619	7583	10049	1	0
5	75	G04	7000_5Eup	5620	3706	6531	1	0
5	75	G04	7000_5Eup	5621	5033	12434	1	0
5	75	G04	7000_5Eup	5622	6380	17056	1	0
5	75	G04	7000_5Eup	5623	3830	3731	1	0
5	75	G04	7000_5Eup	5624	6428	6481	1	0
5	75	G04	7000_5Eup	5625	2371	6931	1	0
5	75	G04	7000_5Eup	5626	6170	9679	1	0
5	75	G04	7000_5Eup	5627	3854	4446	1	0
5	75	G04	7000_5Eup	5628	3841	9691	1	0
5	75	G04	7000_5Eup	5629	5326	9501	1	0
5	75	G04	7000_5Eup	5630	1106	6673	1	0
5	75	G04	7000_5Eup	5631	3750	9670	1	0
5	75	G04	7000_5Eup	5632	2550	11786	1	0
5	75	G04	7000_5Eup	5633	3670	9203	1	0
5	75	G04	7000_5Eup	5634	3621	9239	1	0
5	75	G04	7000_5Eup	5635	7685	6664	1	0
5	75	G04	7000_5Eup	5636	4926	9093	1	0
5	75	G04	7000_5Eup	5637	2341	11843	1	0
5	75	G04	7000_5Eup	5638	3838	19840	1	0
5	75	G04	7000_5Eup	5639	4982	4036	1	0
5	75	G04	7000_5Eup	5640	3824	4168	1	0
5	75	G04	7000_5Eup	5641	5995	14383	1	0
5	75	G04	7000_5Eup	5642	2454	8994	1	0
5	75	G04	7000_5Eup	5643	5028	14390	1	0
5	75	G04	7000_5Eup	5644	4831	11639	1	0
5	75	G04	7000_5Eup	5645	4825	6404	1	0
5	75	G04	7000_5Eup	5646	6581	9147	1	0
5	75	G04	7000_5Eup	5647	3721	6661	1	0
5	75	G04	7000_5Eup	5648	4767	9270	1	0
5	75	G04	7000_5Eup	5649	1091	12204	1	0
5	75	G04	7000_5Eup	5650	2355	11693	1	0
5	75	G04	7000_5Eup	5651	2410	12046	1	0
5	75	G04	7000_5Eup	5652	2498	17379	1	0
5	75	G04	7000_5Eup	5653	6586	11609	1	0
5	75	G04	7000_5Eup	5654	4944	8285	1	0
5	75	G04	7000_5Eup	5655	4714	11649	1	0
5	75	G04	7000_5Eup	5656	7771	12400	1	0
5	75	G04	7000_5Eup	5657	3797	8949	1	0
5	75	G04	7000_5Eup	5658	5252	7061	1	0
5	75	G04	7000_5Eup	5659	5389	15509	1	0
5	75	G04	7000_5Eup	5660	6237	9207	1	0
5	75	G04	7000_5Eup	5661	1067	12015	1	0
5	75	G04	7000_5Eup	5662	5225	15103	1	0
5	75	G04	7000_5Eup	5663	4929	3444	1	0
5	75	G04	7000_5Eup	5664	1081	5782	1	0
5	75	G04	7000_5Eup	5665	5105	11841	1	0
5	75	G04	7000_5Eup	5666	2271	9000	1	0
5	75	G04	7000_5Eup	5667	5115	17708	1	0
5	75	G04	7000_5Eup	5668	3849	11986	1	0
5	75	G04	7000_5Eup	5669	3806	6627	1	0
5	75	G04	7000_5Eup	5670	6533	11565	1	0
5	75	G04	7000_5Eup	5671	3385	6566	1	0
5	75	G04	7000_5Eup	5672	4854	11834	1	0
5	75	G04	7000_5Eup	5673	3946	12228	1	0
5	75	G04	7000_5Eup	5674	6259	8741	1	0
5	75	G04	7000_5Eup	5675	6065	14645	1	0
5	75	G04	7000_5Eup	5676	2399	5878	1	0
5	75	G04	7000_5Eup	5677	1137	9239	1	0
5	75	G04	7000_5Eup	5678	2405	16796	1	0
5	75	G04	7000_5Eup	5679	5160	6363	1	0
5	75	G04	7000_5Eup	5680	2393	14874	1	0
5	75	G04	7000_5Eup	5681	4901	9445	1	0
5	75	G04	7000_5Eup	5682	5021	11721	1	0
5	75	G04	7000_5Eup	5683	2558	9363	1	0
5	75	G04	7000_5Eup	5684	6226	13810	1	0
5	75	G04	7000_5Eup	5685	2407	6838	1	0
5	75	G04	7000_5Eup	5686	6339	12383	1	0
5	75	G04	7000_5Eup	5687	2500	12152	1	0
5	75	G04	7000_5Eup	5688	2367	6326	1	0
5	75	G04	7000_5Eup	5689	5139	5969	1	0
5	75	G04	7000_5Eup	5690	5090	12484	1	0
5	75	G04	7000_5Eup	5691	3713	9079	1	0
5	75	G04	7000_5Eup	5692	5024	11896	1	0
5	75	G04	7000_5Eup	5693	3904	8883	1	0
5	75	G04	7000_5Eup	5694	3875	14908	1	0
5	75	G04	7000_5Eup	5695	2549	4208	1	0
5	75	G04	7000_5Eup	5696	5909	11836	1	0
5	75	G04	7000_5Eup	5697	6455	9481	1	0
5	75	G04	7000_5Eup	5698	3451	8591	1	0
5	75	G04	7000_5Eup	5699	9196	14228	1	0
5	75	G04	7000_5Eup	5700	3708	17933	1	0
5	75	G04	7000_5Eup	5701	6589	6585	1	0
5	75	G04	7000_5Eup	5702	2448	11937	1	0
5	75	G04	7000_5Eup	5703	2146	11738	1	0
5	75	G04	7000_5Eup	5704	3480	9509	1	0
5	75	G04	7000_5Eup	5705	4066	12507	1	0
5	75	G04	7000_5Eup	5706	2762	9099	1	0
5	75	G04	7000_5Eup	5707	6373	16216	1	0
5	75	G04	7000_5Eup	5708	3857	12561	1	0
5	75	G04	7000_5Eup	5709	2545	14830	1	0
5	75	G04	7000_5Eup	5710	3526	6362	1	0
5	75	G04	7000_5Eup	5711	2530	6265	1	0
5	75	G04	7000_5Eup	5712	6425	17665	1	0
5	75	G04	7000_5Eup	5713	1143	8965	1	0
5	75	G04	7000_5Eup	5714	9718	12899	1	0
5	75	G04	7000_5Eup	5715	3599	9385	1	0
5	75	G04	7000_5Eup	5716	2617	6052	1	0
5	75	G04	7000_5Eup	5717	3512	14709	1	0
5	75	G04	7000_5Eup	5718	5218	11826	1	0
5	75	G04	7000_5Eup	5719	5046	12458	1	0
5	75	G04	7000_5Eup	5720	5126	12384	1	0
5	75	G04	7000_5Eup	5721	3850	17080	1	0
5	75	G04	7000_5Eup	5722	3944	11465	1	0
5	75	G04	7000_5Eup	5723	7301	19584	1	0
5	75	G04	7000_5Eup	5724	3861	12286	1	0
5	75	G04	7000_5Eup	5725	2123	11929	1	0
5	75	G04	7000_5Eup	5726	3772	12117	1	0
5	75	G04	7000_5Eup	5727	3778	11230	1	0
5	75	G04	7000_5Eup	5728	3773	11259	1	0
5	75	G04	7000_5Eup	5729	5128	9173	1	0
5	75	G04	7000_5Eup	5730	2495	11521	1	0
5	75	G04	7000_5Eup	5731	6132	9497	1	0
5	75	G04	7000_5Eup	5732	3588	12422	1	0
5	75	G04	7000_5Eup	5733	3539	14222	1	0
5	75	G04	7000_5Eup	5734	9132	14476	1	0
5	75	G04	7000_5Eup	5735	7754	6481	1	0
5	75	G04	7000_5Eup	5736	6406	12322	1	0
5	75	G04	7000_5Eup	5737	2423	9515	1	0
5	75	G04	7000_5Eup	5738	3809	9397	1	0
5	75	G04	7000_5Eup	5739	6458	9202	1	0
5	75	G04	7000_5Eup	5740	5058	11918	1	0
5	75	G04	7000_5Eup	5741	4910	9362	1	0
5	75	G04	7000_5Eup	5742	6267	3568	1	0
5	75	G04	7000_5Eup	5743	1042	8692	1	0
5	75	G04	7000_5Eup	5744	5023	14537	1	0
5	75	G04	7000_5Eup	5745	2029	8943	1	0
5	75	G04	7000_5Eup	5746	7525	6348	1	0
5	75	G04	7000_5Eup	5747	3445	7133	1	0
5	75	G04	7000_5Eup	5748	3784	12276	1	0
5	75	G04	7000_5Eup	5749	8166	15262	1	0
5	75	G04	7000_5Eup	5750	4927	9157	1	0
5	75	G04	7000_5Eup	5751	8009	10179	1	0
5	75	G04	7000_5Eup	5752	3724	3652	1	0
5	75	G04	7000_5Eup	5753	6594	11567	1	0
5	75	G04	7000_5Eup	5754	4808	6231	1	0
5	75	G04	7000_5Eup	5755	7321	12553	1	0
5	75	G04	7000_5Eup	5756	5085	11992	1	0
5	75	G04	7000_5Eup	5757	3551	11892	1	0
5	75	G04	7000_5Eup	5758	5096	15346	1	0
5	75	G04	7000_5Eup	5759	5088	4162	1	0
5	75	G04	7000_5Eup	5760	5250	9471	1	0
5	75	G04	7000_5Eup	5761	4959	7394	1	0
5	75	G04	7000_5Eup	5762	2688	12176	1	0
5	75	G04	7000_5Eup	5763	5236	12222	1	0
5	75	G04	7000_5Eup	5764	998	14435	1	0
5	75	G04	7000_5Eup	5765	2453	6508	1	0
5	75	G04	7000_5Eup	5766	5807	12569	1	0
5	75	G04	7000_5Eup	5767	3821	9777	1	0
5	75	G04	7000_5Eup	5768	3829	14077	1	0
5	75	G04	7000_5Eup	5769	7832	9374	1	0
5	75	G04	7000_5Eup	5770	3528	12123	1	0
5	75	G04	7000_5Eup	5771	6472	9535	1	0
5	75	G04	7000_5Eup	5772	2440	9480	1	0
5	75	G04	7000_5Eup	5773	3598	6602	1	0
5	75	G04	7000_5Eup	5774	4691	11796	1	0
5	75	G04	7000_5Eup	5775	3502	11250	1	0
5	75	G04	7000_5Eup	5776	4865	9798	1	0
5	75	G04	7000_5Eup	5777	5130	17891	1	0
5	75	G04	7000_5Eup	5778	3461	8869	1	0
5	75	G04	7000_5Eup	5779	4819	14333	1	0
5	75	G04	7000_5Eup	5780	4983	6971	1	0
5	75	G04	7000_5Eup	5781	3644	11726	1	0
5	75	G04	7000_5Eup	5782	2404	14854	1	0
5	75	G04	7000_5Eup	5783	1146	6788	1	0
5	75	G04	7000_5Eup	5784	2434	4372	1	0
5	75	G04	7000_5Eup	5785	2292	4576	1	0
5	75	G04	7000_5Eup	5786	2453	14972	1	0
5	75	G04	7000_5Eup	5787	3737	9204	1	0
5	75	G04	7000_5Eup	5788	6506	9238	1	0
5	75	G04	7000_5Eup	5789	6504	9200	1	0
5	75	G04	7000_5Eup	5790	3702	12166	1	0
5	75	G04	7000_5Eup	5791	6354	9502	1	0
5	75	G04	7000_5Eup	5792	3900	9666	1	0
5	75	G04	7000_5Eup	5793	3685	9323	1	0
5	75	G04	7000_5Eup	5794	3589	9382	1	0
5	75	G04	7000_5Eup	5795	2293	14519	1	0
5	75	G04	7000_5Eup	5796	6354	4388	1	0
5	75	G04	7000_5Eup	5797	3697	11728	1	0
5	75	G04	7000_5Eup	5798	6382	12050	1	0
5	75	G04	7000_5Eup	5799	5086	9515	1	0
5	75	G04	7000_5Eup	5800	3913	8653	1	0
5	75	G04	7000_5Eup	5801	3803	12620	1	0
5	75	G04	7000_5Eup	5802	5051	5988	1	0
5	75	G04	7000_5Eup	5803	5485	11328	1	0
5	75	G04	7000_5Eup	5804	3862	16563	1	0
5	75	G04	7000_5Eup	5805	6215	9135	1	0
5	75	G04	7000_5Eup	5806	2156	11386	1	0
5	75	G04	7000_5Eup	5807	2398	17635	1	0
5	75	G04	7000_5Eup	5808	3443	6253	1	0
5	75	G04	7000_5Eup	5809	3887	15346	1	0
5	75	G04	7000_5Eup	5810	3703	18948	1	0
5	75	G04	7000_5Eup	5811	6149	4303	1	0
5	75	G04	7000_5Eup	5812	3398	6783	1	0
5	75	G04	7000_5Eup	5813	4946	9623	1	0
5	75	G04	7000_5Eup	5814	1063	17121	1	0
5	75	G04	7000_5Eup	5815	2201	11672	1	0
5	75	G04	7000_5Eup	5816	2486	9456	1	0
5	75	G04	7000_5Eup	5817	2466	14648	1	0
5	75	G04	7000_5Eup	5818	3552	8970	1	0
5	75	G04	7000_5Eup	5819	2417	6448	1	0
5	75	G04	7000_5Eup	5820	6621	9451	1	0
5	75	G04	7000_5Eup	5821	3706	12101	1	0
5	75	G04	7000_5Eup	5822	5267	9217	1	0
5	75	G04	7000_5Eup	5823	4927	13942	1	0
5	75	G04	7000_5Eup	5824	3914	6691	1	0
5	75	G04	7000_5Eup	5825	5011	9326	1	0
5	75	G04	7000_5Eup	5826	967	9590	1	0
5	75	G04	7000_5Eup	5827	3792	20364	1	0
5	75	G04	7000_5Eup	5828	5194	9422	1	0
5	75	G04	7000_5Eup	5829	4807	12552	1	0
5	75	G04	7000_5Eup	5830	3611	9169	1	0
5	75	G04	7000_5Eup	5831	1016	12174	1	0
5	75	G04	7000_5Eup	5832	5002	9279	1	0
5	75	G04	7000_5Eup	5833	3796	6344	1	0
5	75	G04	7000_5Eup	5834	3681	6415	1	0
5	75	G04	7000_5Eup	5835	1049	15498	1	0
5	75	G04	7000_5Eup	5836	2447	5958	1	0
5	75	G04	7000_5Eup	5837	2314	6858	1	0
5	75	G04	7000_5Eup	5838	3592	14830	1	0
5	75	G04	7000_5Eup	5839	7870	9189	1	0
5	75	G04	7000_5Eup	5840	8116	15143	1	0
5	75	G04	7000_5Eup	5841	3664	9273	1	0
5	75	G04	7000_5Eup	5842	3850	9357	1	0
5	75	G04	7000_5Eup	5843	5318	11632	1	0
5	75	G04	7000_5Eup	5844	5147	6828	1	0
5	75	G04	7000_5Eup	5845	5285	12102	1	0
5	75	G04	7000_5Eup	5846	4920	3897	1	0
5	75	G04	7000_5Eup	5847	3762	9264	1	0
5	75	G04	7000_5Eup	5848	3499	9306	1	0
5	75	G04	7000_5Eup	5849	3583	6071	1	0
5	75	G04	7000_5Eup	5850	6552	14788	1	0
5	75	G04	7000_5Eup	5851	3723	9236	1	0
5	75	G04	7000_5Eup	5852	5102	11751	1	0
5	75	G04	7000_5Eup	5853	2417	17654	1	0
5	75	G04	7000_5Eup	5854	3846	14685	1	0
5	75	G04	7000_5Eup	5855	1151	6735	1	0
5	75	G04	7000_5Eup	5856	3956	6592	1	0
5	75	G04	7000_5Eup	5857	7650	11694	1	0
5	75	G04	7000_5Eup	5858	3792	11988	1	0
5	75	G04	7000_5Eup	5859	3525	11892	1	0
5	75	G04	7000_5Eup	5860	2535	17228	1	0
5	75	G04	7000_5Eup	5861	999	11693	1	0
5	75	G04	7000_5Eup	5862	2067	6135	1	0
5	75	G04	7000_5Eup	5863	5075	9332	1	0
5	75	G04	7000_5Eup	5864	4821	7218	1	0
5	75	G04	7000_5Eup	5865	5043	6631	1	0
5	75	G04	7000_5Eup	5866	3633	11785	1	0
5	75	G04	7000_5Eup	5867	4987	9185	1	0
5	75	G04	7000_5Eup	5868	3772	12225	1	0
5	75	G04	7000_5Eup	5869	2076	3358	1	0
5	75	G04	7000_5Eup	5870	1082	9139	1	0
5	75	G04	7000_5Eup	5871	3904	7160	1	0
5	75	G04	7000_5Eup	5872	6506	8567	1	0
5	75	G04	7000_5Eup	5873	6523	11736	1	0
5	75	G04	7000_5Eup	5874	6633	9342	1	0
5	75	G04	7000_5Eup	5875	4920	9206	1	0
5	75	G04	7000_5Eup	5876	6236	14864	1	0
5	75	G04	7000_5Eup	5877	3845	7053	1	0
5	75	G04	7000_5Eup	5878	6258	14585	1	0
5	75	G04	7000_5Eup	5879	5144	9246	1	0
5	75	G04	7000_5Eup	5880	3484	3917	1	0
5	75	G04	7000_5Eup	5881	2453	11944	1	0
5	75	G04	7000_5Eup	5882	1128	6129	1	0
5	75	G04	7000_5Eup	5883	2445	6857	1	0
5	75	G04	7000_5Eup	5884	4649	11112	1	0
5	75	G04	7000_5Eup	5885	5197	11577	1	0
5	75	G04	7000_5Eup	5886	1057	9345	1	0
5	75	G04	7000_5Eup	5887	5174	11859	1	0
5	75	G04	7000_5Eup	5888	2419	9417	1	0
5	75	G04	7000_5Eup	5889	5049	11535	1	0
5	75	G04	7000_5Eup	5890	4473	11343	1	0
5	75	G04	7000_5Eup	5891	1025	11602	1	0
5	75	G04	7000_5Eup	5892	3448	9252	1	0
5	75	G04	7000_5Eup	5893	2070	12050	1	0
5	75	G04	7000_5Eup	5894	7777	10375	1	0
5	75	G04	7000_5Eup	5895	3930	12939	1	0
5	75	G04	7000_5Eup	5896	3873	14469	1	0
5	75	G04	7000_5Eup	5897	3642	8625	1	0
5	75	G04	7000_5Eup	5898	6554	14284	1	0
5	75	G04	7000_5Eup	5899	2262	11460	1	0
5	75	G04	7000_5Eup	5900	3443	6591	1	0
5	75	G04	7000_5Eup	5901	5180	14827	1	0
5	75	G04	7000_5Eup	5902	6161	3969	1	0
5	75	G04	7000_5Eup	5903	6487	17155	1	0
5	75	G04	7000_5Eup	5904	2421	9104	1	0
5	75	G04	7000_5Eup	5905	3527	12143	1	0
5	75	G04	7000_5Eup	5906	1015	12141	1	0
5	75	G04	7000_5Eup	5907	2301	12430	1	0
5	75	G04	7000_5Eup	5908	6360	4267	1	0
5	75	G04	7000_5Eup	5909	2396	6178	1	0
5	75	G04	7000_5Eup	5910	9151	14620	1	0
5	75	G04	7000_5Eup	5911	2554	8358	1	0
5	75	G04	7000_5Eup	5912	7492	19853	1	0
5	75	G04	7000_5Eup	5913	2312	9223	1	0
5	75	G04	7000_5Eup	5914	3819	11730	1	0
5	75	G04	7000_5Eup	5915	2229	6522	1	0
5	75	G04	7000_5Eup	5916	6446	12395	1	0
5	75	G04	7000_5Eup	5917	9490	9325	1	0
5	75	G04	7000_5Eup	5918	6240	9314	1	0
5	75	G04	7000_5Eup	5919	2418	17011	1	0
5	75	G04	7000_5Eup	5920	2481	14688	1	0
5	75	G04	7000_5Eup	5921	2393	8917	1	0
5	75	G04	7000_5Eup	5922	3927	14601	1	0
5	75	G04	7000_5Eup	5923	5193	8817	1	0
5	75	G04	7000_5Eup	5924	9281	17082	1	0
5	75	G04	7000_5Eup	5925	3847	9132	1	0
5	75	G04	7000_5Eup	5926	6025	8739	1	0
5	75	G04	7000_5Eup	5927	5085	3996	1	0
5	75	G04	7000_5Eup	5928	5044	11500	1	0
5	75	G04	7000_5Eup	5929	3545	6940	1	0
5	75	G04	7000_5Eup	5930	6333	12280	1	0
5	75	G04	7000_5Eup	5931	4945	14982	1	0
5	75	G04	7000_5Eup	5932	5275	18004	1	0
5	75	G04	7000_5Eup	5933	3812	19687	1	0
5	75	G04	7000_5Eup	5934	7635	6688	1	0
5	75	G04	7000_5Eup	5935	6128	6939	1	0
5	75	G04	7000_5Eup	5936	4509	14336	1	0
5	75	G04	7000_5Eup	5937	5259	9649	1	0
5	75	G04	7000_5Eup	5938	6238	12109	1	0
5	75	G04	7000_5Eup	5939	3638	8898	1	0
5	75	G04	7000_5Eup	5940	4885	12116	1	0
5	75	G04	7000_5Eup	5941	3501	11932	1	0
5	75	G04	7000_5Eup	5942	2489	9391	1	0
5	75	G04	7000_5Eup	5943	1150	9135	1	0
5	75	G04	7000_5Eup	5944	4894	9686	1	0
5	75	G04	7000_5Eup	5945	4837	9341	1	0
5	75	G04	7000_5Eup	5946	6286	6939	1	0
5	75	G04	7000_5Eup	5947	1160	8498	1	0
5	75	G04	7000_5Eup	5948	3550	6492	1	0
5	75	G04	7000_5Eup	5949	4906	11547	1	0
5	75	G04	7000_5Eup	5950	2347	11923	1	0
5	75	G04	7000_5Eup	5951	6357	7893	1	0
5	75	G04	7000_5Eup	5952	7404	15108	1	0
5	75	G04	7000_5Eup	5953	5052	9721	1	0
5	75	G04	7000_5Eup	5954	6029	8991	1	0
5	75	G04	7000_5Eup	5955	2551	14964	1	0
5	75	G04	7000_5Eup	5956	3871	11753	1	0
5	75	G04	7000_5Eup	5957	4730	6799	1	0
5	75	G04	7000_5Eup	5958	2896	6041	1	0
5	75	G04	7000_5Eup	5959	2204	11893	1	0
5	75	G04	7000_5Eup	5960	2461	6895	1	0
5	75	G04	7000_5Eup	5961	6697	12796	1	0
5	75	G04	7000_5Eup	5962	2116	9370	1	0
5	75	G04	7000_5Eup	5963	4755	11918	1	0
5	75	G04	7000_5Eup	5964	2372	9423	1	0
5	75	G04	7000_5Eup	5965	5028	12320	1	0
5	75	G04	7000_5Eup	5966	3868	6181	1	0
5	75	G04	7000_5Eup	5967	3984	12033	1	0
5	75	G04	7000_5Eup	5968	6373	5992	1	0
5	75	G04	7000_5Eup	5969	1180	11748	1	0
5	75	G04	7000_5Eup	5970	5057	9721	1	0
5	75	G04	7000_5Eup	5971	1837	9086	1	0
5	75	G04	7000_5Eup	5972	2396	6193	1	0
5	75	G04	7000_5Eup	5973	7196	8080	1	0
5	75	G04	7000_5Eup	5974	2518	13837	1	0
5	75	G04	7000_5Eup	5975	3846	12131	1	0
5	75	G04	7000_5Eup	5976	4693	9571	1	0
5	75	G04	7000_5Eup	5977	6413	9547	1	0
5	75	G04	7000_5Eup	5978	2234	15511	1	0
5	75	G04	7000_5Eup	5979	4935	11781	1	0
5	75	G04	7000_5Eup	5980	1122	16800	1	0
5	75	G04	7000_5Eup	5981	3369	14387	1	0
5	75	G04	7000_5Eup	5982	2173	6633	1	0
5	75	G04	7000_5Eup	5983	6281	11923	1	0
5	75	G04	7000_5Eup	5984	6433	11598	1	0
5	75	G04	7000_5Eup	5985	4992	9609	1	0
5	75	G04	7000_5Eup	5986	3883	12305	1	0
5	75	G04	7000_5Eup	5987	3497	8808	1	0
5	75	G04	7000_5Eup	5988	3903	9463	1	0
5	75	G04	7000_5Eup	5989	1053	8676	1	0
5	75	G04	7000_5Eup	5990	3467	9196	1	0
5	75	G04	7000_5Eup	5991	7529	6095	1	0
5	75	G04	7000_5Eup	5992	3623	4271	1	0
5	75	G04	7000_5Eup	5993	2428	14300	1	0
5	75	G04	7000_5Eup	5994	6192	17205	1	0
5	75	G04	7000_5Eup	5995	2519	12439	1	0
5	75	G04	7000_5Eup	5996	916	17708	1	0
5	75	G04	7000_5Eup	5997	2308	8977	1	0
5	75	G04	7000_5Eup	5998	3981	10232	1	0
5	75	G04	7000_5Eup	5999	6472	9438	1	0
5	75	G04	7000_5Eup	6000	4002	6089	1	0
5	75	G04	7000_5Eup	6001	5318	12355	1	0
5	75	G04	7000_5Eup	6002	2633	9052	1	0
5	75	G04	7000_5Eup	6003	3891	8248	1	0
5	75	G04	7000_5Eup	6004	2393	11556	1	0
5	75	G04	7000_5Eup	6005	7689	15489	1	0
5	75	G04	7000_5Eup	6006	4859	14359	1	0
5	75	G04	7000_5Eup	6007	4763	9030	1	0
5	75	G04	7000_5Eup	6008	6391	11933	1	0
5	75	G04	7000_5Eup	6009	5344	9421	1	0
5	75	G04	7000_5Eup	6010	5384	14143	1	0
5	75	G04	7000_5Eup	6011	2476	6925	1	0
5	75	G04	7000_5Eup	6012	5156	11854	1	0
5	75	G04	7000_5Eup	6013	4748	14451	1	0
5	75	G04	7000_5Eup	6014	6683	9524	1	0
5	75	G04	7000_5Eup	6015	4921	6224	1	0
5	75	G04	7000_5Eup	6016	5111	12703	1	0
5	75	G04	7000_5Eup	6017	2438	11763	1	0
5	75	G04	7000_5Eup	6018	3904	8841	1	0
5	75	G04	7000_5Eup	6019	3749	12084	1	0
5	75	G04	7000_5Eup	6020	3719	8636	1	0
5	75	G04	7000_5Eup	6021	8740	11641	1	0
5	75	G04	7000_5Eup	6022	5166	8782	1	0
5	75	G04	7000_5Eup	6023	3437	9110	1	0
5	75	G04	7000_5Eup	6024	3557	9253	1	0
5	75	G04	7000_5Eup	6025	7476	9206	1	0
5	75	G04	7000_5Eup	6026	3641	8835	1	0
5	75	G04	7000_5Eup	6027	3602	9446	1	0
5	75	G04	7000_5Eup	6028	4889	12186	1	0
5	75	G04	7000_5Eup	6029	4737	11751	1	0
5	75	G04	7000_5Eup	6030	2463	8452	1	0
5	75	G04	7000_5Eup	6031	2473	12439	1	0
5	75	G04	7000_5Eup	6032	2419	9834	1	0
5	75	G04	7000_5Eup	6033	5067	4011	1	0
5	75	G04	7000_5Eup	6034	4735	9731	1	0
5	75	G04	7000_5Eup	6035	5344	11924	1	0
5	75	G04	7000_5Eup	6036	2384	14355	1	0
5	75	G04	7000_5Eup	6037	4628	14340	1	0
5	75	G04	7000_5Eup	6038	5055	16974	1	0
5	75	G04	7000_5Eup	6039	4903	11735	1	0
5	75	G04	7000_5Eup	6040	3729	6719	1	0
5	75	G04	7000_5Eup	6041	3426	14584	1	0
5	75	G04	7000_5Eup	6042	7850	9233	1	0
5	75	G04	7000_5Eup	6043	2328	8293	1	0
5	75	G04	7000_5Eup	6044	5170	12069	1	0
5	75	G04	7000_5Eup	6045	9196	17840	1	0
5	75	G04	7000_5Eup	6046	5125	14066	1	0
5	75	G04	7000_5Eup	6047	3661	14360	1	0
5	75	G04	7000_5Eup	6048	2515	9061	1	0
5	75	G04	7000_5Eup	6049	4896	8896	1	0
5	75	G04	7000_5Eup	6050	6146	9731	1	0
5	75	G04	7000_5Eup	6051	3491	11572	1	0
5	75	G04	7000_5Eup	6052	6251	6945	1	0
5	75	G04	7000_5Eup	6053	2368	12032	1	0
5	75	G04	7000_5Eup	6054	6141	6427	1	0
5	75	G04	7000_5Eup	6055	3492	9080	1	0
5	75	G04	7000_5Eup	6056	2096	11475	1	0
5	75	G04	7000_5Eup	6057	2291	12164	1	0
5	75	G04	7000_5Eup	6058	4842	6300	1	0
5	75	G04	7000_5Eup	6059	3482	6243	1	0
5	75	G04	7000_5Eup	6060	6306	16000	1	0
5	75	G04	7000_5Eup	6061	2446	14507	1	0
5	75	G04	7000_5Eup	6062	4587	6320	1	0
5	75	G04	7000_5Eup	6063	6754	11085	1	0
5	75	G04	7000_5Eup	6064	2411	15052	1	0
5	75	G04	7000_5Eup	6065	5079	14709	1	0
5	75	G04	7000_5Eup	6066	9107	12399	1	0
5	75	G04	7000_5Eup	6067	4250	7901	1	0
5	75	G04	7000_5Eup	6068	5142	11785	1	0
5	75	G04	7000_5Eup	6069	7394	6608	1	0
5	75	G04	7000_5Eup	6070	2549	14681	1	0
5	75	G04	7000_5Eup	6071	3804	9401	1	0
5	75	G04	7000_5Eup	6072	2322	16890	1	0
5	75	G04	7000_5Eup	6073	4910	8647	1	0
5	75	G04	7000_5Eup	6074	2074	12386	1	0
5	75	G04	7000_5Eup	6075	6254	6279	1	0
5	75	G04	7000_5Eup	6076	4918	11236	1	0
5	75	G04	7000_5Eup	6077	5130	4239	1	0
5	75	G04	7000_5Eup	6078	2392	8843	1	0
5	75	G04	7000_5Eup	6079	5113	18075	1	0
5	75	G04	7000_5Eup	6080	4813	14229	1	0
5	75	G04	7000_5Eup	6081	3867	11422	1	0
5	75	G04	7000_5Eup	6082	3599	8791	1	0
5	75	G04	7000_5Eup	6083	986	17121	1	0
5	75	G04	7000_5Eup	6084	3838	9329	1	0
5	75	G04	7000_5Eup	6085	1053	9134	1	0
5	75	G04	7000_5Eup	6086	3885	18503	1	0
5	75	G04	7000_5Eup	6087	3751	6601	1	0
5	75	G04	7000_5Eup	6088	3604	14540	1	0
5	75	G04	7000_5Eup	6089	3850	3904	1	0
5	75	G04	7000_5Eup	6090	7748	11764	1	0
5	75	G04	7000_5Eup	6091	5123	15084	1	0
5	75	G04	7000_5Eup	6092	1078	8893	1	0
5	75	G04	7000_5Eup	6093	2303	9371	1	0
5	75	G04	7000_5Eup	6094	2393	13826	1	0
5	75	G04	7000_5Eup	6095	2547	10253	1	0
5	75	G04	7000_5Eup	6096	2407	9347	1	0
5	75	G04	7000_5Eup	6097	5057	9095	1	0
5	75	G04	7000_5Eup	6098	3788	3839	1	0
5	75	G04	7000_5Eup	6099	3938	6654	1	0
5	75	G04	7000_5Eup	6100	6170	8394	1	0
5	75	G04	7000_5Eup	6101	4801	3857	1	0
5	75	G04	7000_5Eup	6102	3880	9841	1	0
5	75	G04	7000_5Eup	6103	2353	16649	1	0
5	75	G04	7000_5Eup	6104	4729	6189	1	0
5	75	G04	7000_5Eup	6105	1227	6938	1	0
5	75	G04	7000_5Eup	6106	3646	11642	1	0
5	75	G04	7000_5Eup	6107	2383	8740	1	0
5	75	G04	7000_5Eup	6108	7654	15053	1	0
5	75	G04	7000_5Eup	6109	3808	3608	1	0
5	75	G04	7000_5Eup	6110	7746	11584	1	0
5	75	G04	7000_5Eup	6111	5361	9179	1	0
5	75	G04	7000_5Eup	6112	3420	6325	1	0
5	75	G04	7000_5Eup	6113	3687	20219	1	0
5	75	G04	7000_5Eup	6114	5313	5826	1	0
5	75	G04	7000_5Eup	6115	5338	12446	1	0
5	75	G04	7000_5Eup	6116	3731	6260	1	0
5	75	G04	7000_5Eup	6117	3939	10740	1	0
5	75	G04	7000_5Eup	6118	7478	6291	1	0
5	75	G04	7000_5Eup	6119	7679	3798	1	0
5	75	G04	7000_5Eup	6120	2370	12016	1	0
5	75	G04	7000_5Eup	6121	6454	9997	1	0
5	75	G04	7000_5Eup	6122	5010	6691	1	0
5	75	G04	7000_5Eup	6123	6444	11988	1	0
5	75	G04	7000_5Eup	6124	2333	11876	1	0
5	75	G04	7000_5Eup	6125	5018	8943	1	0
5	75	G04	7000_5Eup	6126	3871	11837	1	0
5	75	G04	7000_5Eup	6127	3557	9082	1	0
5	75	G04	7000_5Eup	6128	3784	9161	1	0
5	75	G04	7000_5Eup	6129	6235	14044	1	0
5	75	G04	7000_5Eup	6130	3826	6212	1	0
5	75	G04	7000_5Eup	6131	3320	3442	1	0
5	75	G04	7000_5Eup	6132	3990	8882	1	0
5	75	G04	7000_5Eup	6133	1046	14785	1	0
5	75	G04	7000_5Eup	6134	1140	9490	1	0
5	75	G04	7000_5Eup	6135	5144	12090	1	0
5	75	G04	7000_5Eup	6136	5112	15043	1	0
5	75	G04	7000_5Eup	6137	3907	9209	1	0
5	75	G04	7000_5Eup	6138	6265	11272	1	0
5	75	G04	7000_5Eup	6139	5143	11727	1	0
5	75	G04	7000_5Eup	6140	3576	11380	1	0
5	75	G04	7000_5Eup	6141	8662	11705	1	0
5	75	G04	7000_5Eup	6142	6104	9642	1	0
5	75	G04	7000_5Eup	6143	4888	3713	1	0
5	75	G04	7000_5Eup	6144	6275	8442	1	0
5	75	G04	7000_5Eup	6145	5075	4350	1	0
5	75	G04	7000_5Eup	6146	2410	17343	1	0
5	75	G04	7000_5Eup	6147	4902	12037	1	0
5	75	G04	7000_5Eup	6148	1113	14391	1	0
5	75	G04	7000_5Eup	6149	2786	6511	1	0
5	75	G04	7000_5Eup	6150	7768	8976	1	0
5	75	G04	7000_5Eup	6151	2555	4677	1	0
5	75	G04	7000_5Eup	6152	4894	14889	1	0
5	75	G04	7000_5Eup	6153	2445	4514	1	0
5	75	G04	7000_5Eup	6154	3598	11597	1	0
5	75	G04	7000_5Eup	6155	6202	17043	1	0
5	75	G04	7000_5Eup	6156	5210	11576	1	0
5	75	G04	7000_5Eup	6157	2402	6388	1	0
5	75	G04	7000_5Eup	6158	3898	6596	1	0
5	75	G04	7000_5Eup	6159	3518	16639	1	0
5	75	G04	7000_5Eup	6160	3644	11959	1	0
5	75	G04	7000_5Eup	6161	4800	8822	1	0
5	75	G04	7000_5Eup	6162	5390	12657	1	0
5	75	G04	7000_5Eup	6163	5010	12015	1	0
5	75	G04	7000_5Eup	6164	3456	12097	1	0
5	75	G04	7000_5Eup	6165	2447	9265	1	0
5	75	G04	7000_5Eup	6166	3847	11473	1	0
5	75	G04	7000_5Eup	6167	3818	6853	1	0
5	75	G04	7000_5Eup	6168	5331	12249	1	0
5	75	G04	7000_5Eup	6169	5151	9471	1	0
5	75	G04	7000_5Eup	6170	4822	12275	1	0
5	75	G04	7000_5Eup	6171	5059	14810	1	0
5	75	G04	7000_5Eup	6172	3945	8802	1	0
5	75	G04	7000_5Eup	6173	5988	11283	1	0
5	75	G04	7000_5Eup	6174	979	14007	1	0
5	75	G04	7000_5Eup	6175	3746	11867	1	0
5	75	G04	7000_5Eup	6176	3436	8976	1	0
5	75	G04	7000_5Eup	6177	4990	6720	1	0
5	75	G04	7000_5Eup	6178	4698	12409	1	0
5	75	G04	7000_5Eup	6179	3730	3473	1	0
5	75	G04	7000_5Eup	6180	2440	14237	1	0
5	75	G04	7000_5Eup	6181	6558	14480	1	0
5	75	G04	7000_5Eup	6182	4909	6790	1	0
5	75	G04	7000_5Eup	6183	3585	17335	1	0
5	75	G04	7000_5Eup	6184	6363	11445	1	0
5	75	G04	7000_5Eup	6185	3889	11949	1	0
5	75	G04	7000_5Eup	6186	1075	6571	1	0
5	75	G04	7000_5Eup	6187	2446	12364	1	0
5	75	G04	7000_5Eup	6188	3888	9626	1	0
5	75	G04	7000_5Eup	6189	5367	14778	1	0
5	75	G04	7000_5Eup	6190	2122	6223	1	0
5	75	G04	7000_5Eup	6191	5976	12021	1	0
5	75	G04	7000_5Eup	6192	6500	9574	1	0
5	75	G04	7000_5Eup	6193	5021	13854	1	0
5	75	G04	7000_5Eup	6194	2647	6763	1	0
5	75	G04	7000_5Eup	6195	3924	6547	1	0
5	75	G04	7000_5Eup	6196	3367	9151	1	0
5	75	G04	7000_5Eup	6197	6228	6438	1	0
5	75	G04	7000_5Eup	6198	2306	9134	1	0
5	75	G04	7000_5Eup	6199	7456	6251	1	0
5	75	G04	7000_5Eup	6200	4767	14850	1	0
5	75	G04	7000_5Eup	6201	3493	9198	1	0
5	75	G04	7000_5Eup	6202	3795	18080	1	0
5	75	G04	7000_5Eup	6203	2383	12048	1	0
5	75	G04	7000_5Eup	6204	3733	10003	1	0
5	75	G04	7000_5Eup	6205	5139	17584	1	0
5	75	G04	7000_5Eup	6206	3861	11357	1	0
5	75	G04	7000_5Eup	6207	2238	8872	1	0
5	75	G04	7000_5Eup	6208	3720	6585	1	0
5	75	G04	7000_5Eup	6209	6579	14346	1	0
5	75	G04	7000_5Eup	6210	2455	6857	1	0
5	75	G04	7000_5Eup	6211	3776	8121	1	0
5	75	G04	7000_5Eup	6212	5183	14436	1	0
5	75	G04	7000_5Eup	6213	7976	9650	1	0
5	75	G04	7000_5Eup	6214	2570	14674	1	0
5	75	G04	7000_5Eup	6215	3770	11930	1	0
5	75	G04	7000_5Eup	6216	995	18513	1	0
5	75	G04	7000_5Eup	6217	848	9469	1	0
5	75	G04	7000_5Eup	6218	3869	9189	1	0
5	75	G04	7000_5Eup	6219	4836	3530	1	0
5	75	G04	7000_5Eup	6220	3937	9361	1	0
5	75	G04	7000_5Eup	6221	2244	11764	1	0
5	75	G04	7000_5Eup	6222	6053	8958	1	0
5	75	G04	7000_5Eup	6223	1092	8560	1	0
5	75	G04	7000_5Eup	6224	4769	8943	1	0
5	75	G04	7000_5Eup	6225	3615	17134	1	0
5	75	G04	7000_5Eup	6226	4954	8415	1	0
5	75	G04	7000_5Eup	6227	2494	3698	1	0
5	75	G04	7000_5Eup	6228	1166	6534	1	0
5	75	G04	7000_5Eup	6229	2269	11697	1	0
5	75	G04	7000_5Eup	6230	4562	8560	1	0
5	75	G04	7000_5Eup	6231	3523	10684	1	0
5	75	G04	7000_5Eup	6232	9037	17107	1	0
5	75	G04	7000_5Eup	6233	3484	14742	1	0
5	75	G04	7000_5Eup	6234	1138	8879	1	0
5	75	G04	7000_5Eup	6235	4801	6343	1	0
5	75	G04	7000_5Eup	6236	6489	6236	1	0
5	75	G04	7000_5Eup	6237	2477	9031	1	0
5	75	G04	7000_5Eup	6238	2469	12315	1	0
5	75	G04	7000_5Eup	6239	7322	11775	1	0
5	75	G04	7000_5Eup	6240	6138	11700	1	0
5	75	G04	7000_5Eup	6241	3576	14434	1	0
5	75	G04	7000_5Eup	6242	3544	9642	1	0
5	75	G04	7000_5Eup	6243	2583	19005	1	0
5	75	G04	7000_5Eup	6244	4944	6517	1	0
5	75	G04	7000_5Eup	6245	7655	9509	1	0
5	75	G04	7000_5Eup	6246	7262	8818	1	0
5	75	G04	7000_5Eup	6247	4775	11851	1	0
5	75	G04	7000_5Eup	6248	3921	9571	1	0
5	75	G04	7000_5Eup	6249	5049	3099	1	0
5	75	G04	7000_5Eup	6250	2307	17116	1	0
5	75	G04	7000_5Eup	6251	5216	9520	1	0
5	75	G04	7000_5Eup	6252	6387	6765	1	0
5	75	G04	7000_5Eup	6253	3615	9117	1	0
5	75	G04	7000_5Eup	6254	2456	10087	1	0
5	75	G04	7000_5Eup	6255	3744	9754	1	0
5	75	G04	7000_5Eup	6256	6607	14299	1	0
5	75	G04	7000_5Eup	6257	2530	6305	1	0
5	75	G04	7000_5Eup	6258	12749	14297	1	0
5	75	G04	7000_5Eup	6259	6580	6965	1	0
5	75	G04	7000_5Eup	6260	5285	11768	1	0
5	75	G04	7000_5Eup	6261	3703	6549	1	0
5	75	G04	7000_5Eup	6262	3457	9217	1	0
5	75	G04	7000_5Eup	6263	6021	6272	1	0
5	75	G04	7000_5Eup	6264	4941	14206	1	0
5	75	G04	7000_5Eup	6265	5327	5517	1	0
5	75	G04	7000_5Eup	6266	2370	11789	1	0
5	75	G04	7000_5Eup	6267	2435	12359	1	0
5	75	G04	7000_5Eup	6268	4947	9082	1	0
5	75	G04	7000_5Eup	6269	3851	6536	1	0
5	75	G04	7000_5Eup	6270	3842	12254	1	0
5	75	G04	7000_5Eup	6271	4922	14865	1	0
5	75	G04	7000_5Eup	6272	7505	6773	1	0
5	75	G04	7000_5Eup	6273	2579	17754	1	0
5	75	G04	7000_5Eup	6274	5155	16850	1	0
5	75	G04	7000_5Eup	6275	6692	12663	1	0
5	75	G04	7000_5Eup	6276	3775	17267	1	0
5	75	G04	7000_5Eup	6277	6131	15248	1	0
5	75	G04	7000_5Eup	6278	6058	16643	1	0
5	75	G04	7000_5Eup	6279	4754	6404	1	0
5	75	G04	7000_5Eup	6280	3703	14616	1	0
5	75	G04	7000_5Eup	6281	3734	9596	1	0
5	75	G04	7000_5Eup	6282	7394	14461	1	0
5	75	G04	7000_5Eup	6283	4698	9181	1	0
5	75	G04	7000_5Eup	6284	6214	6092	1	0
5	75	G04	7000_5Eup	6285	2274	11958	1	0
5	75	G04	7000_5Eup	6286	3215	12164	1	0
5	75	G04	7000_5Eup	6287	3747	14294	1	0
5	75	G04	7000_5Eup	6288	10168	9667	1	0
5	75	G04	7000_5Eup	6289	4921	14523	1	0
5	75	G04	7000_5Eup	6290	4945	9347	1	0
5	75	G04	7000_5Eup	6291	4914	9363	1	0
5	75	G04	7000_5Eup	6292	4841	8874	1	0
5	75	G04	7000_5Eup	6293	8745	17277	1	0
5	75	G04	7000_5Eup	6294	6018	12050	1	0
5	75	G04	7000_5Eup	6295	4893	6039	1	0
5	75	G04	7000_5Eup	6296	2378	9000	1	0
5	75	G04	7000_5Eup	6297	4854	16489	1	0
5	75	G04	7000_5Eup	6298	3700	9436	1	0
5	75	G04	7000_5Eup	6299	2489	3563	1	0
5	75	G04	7000_5Eup	6300	2398	13755	1	0
5	75	G04	7000_5Eup	6301	1096	16421	1	0
5	75	G04	7000_5Eup	6302	6381	9788	1	0
5	75	G04	7000_5Eup	6303	2342	3981	1	0
5	75	G04	7000_5Eup	6304	972	11823	1	0
5	75	G04	7000_5Eup	6305	3421	8268	1	0
5	75	G04	7000_5Eup	6306	3873	12286	1	0
5	75	G04	7000_5Eup	6307	3545	9050	1	0
5	75	G04	7000_5Eup	6308	2211	15934	1	0
5	75	G04	7000_5Eup	6309	5094	9078	1	0
5	75	G04	7000_5Eup	6310	4894	12158	1	0
5	75	G04	7000_5Eup	6311	2407	14675	1	0
5	75	G04	7000_5Eup	6312	5042	3903	1	0
5	75	G04	7000_5Eup	6313	3472	9012	1	0
5	75	G04	7000_5Eup	6314	3706	9313	1	0
5	75	G04	7000_5Eup	6315	3550	6631	1	0
5	75	G04	7000_5Eup	6316	3693	5871	1	0
5	75	G04	7000_5Eup	6317	2424	14744	1	0
5	75	G04	7000_5Eup	6318	5164	11313	1	0
5	75	G04	7000_5Eup	6319	2237	11654	1	0
5	75	G04	7000_5Eup	6320	4856	12413	1	0
5	75	G04	7000_5Eup	6321	7361	11894	1	0
5	75	G04	7000_5Eup	6322	6154	14095	1	0
5	75	G04	7000_5Eup	6323	2188	9713	1	0
5	75	G04	7000_5Eup	6324	4014	14330	1	0
5	75	G04	7000_5Eup	6325	5024	17595	1	0
5	75	G04	7000_5Eup	6326	5231	15375	1	0
5	75	G04	7000_5Eup	6327	2446	9669	1	0
5	75	G04	7000_5Eup	6328	7407	8896	1	0
5	75	G04	7000_5Eup	6329	2129	8829	1	0
5	75	G04	7000_5Eup	6330	6000	6669	1	0
5	75	G04	7000_5Eup	6331	3764	6581	1	0
5	75	G04	7000_5Eup	6332	2311	6793	1	0
5	75	G04	7000_5Eup	6333	6293	12170	1	0
5	75	G04	7000_5Eup	6334	2392	9011	1	0
5	75	G04	7000_5Eup	6335	6284	14655	1	0
5	75	G04	7000_5Eup	6336	3902	11215	1	0
5	75	G04	7000_5Eup	6337	5237	9394	1	0
5	75	G04	7000_5Eup	6338	3318	8109	1	0
5	75	G04	7000_5Eup	6339	5225	11498	1	0
5	75	G04	7000_5Eup	6340	4063	11950	1	0
5	75	G04	7000_5Eup	6341	3720	6548	1	0
5	75	G04	7000_5Eup	6342	4850	17691	1	0
5	75	G04	7000_5Eup	6343	3961	9620	1	0
5	75	G04	7000_5Eup	6344	3453	17181	1	0
5	75	G04	7000_5Eup	6345	3746	11401	1	0
5	75	G04	7000_5Eup	6346	3813	11818	1	0
5	75	G04	7000_5Eup	6347	2488	6669	1	0
5	75	G04	7000_5Eup	6348	6184	9308	1	0
5	75	G04	7000_5Eup	6349	6190	11333	1	0
5	75	G04	7000_5Eup	6350	1192	6614	1	0
5	75	G04	7000_5Eup	6351	5086	12696	1	0
5	75	G04	7000_5Eup	6352	3869	11501	1	0
5	75	G04	7000_5Eup	6353	3611	6464	1	0
5	75	G04	7000_5Eup	6354	7492	12047	1	0
5	75	G04	7000_5Eup	6355	3832	9157	1	0
5	75	G04	7000_5Eup	6356	3382	12486	1	0
5	75	G04	7000_5Eup	6357	3444	6136	1	0
5	75	G04	7000_5Eup	6358	1130	9118	1	0
5	75	G04	7000_5Eup	6359	5292	6321	1	0
5	75	G04	7000_5Eup	6360	4763	11918	1	0
5	75	G04	7000_5Eup	6361	7651	11744	1	0
5	75	G04	7000_5Eup	6362	3579	9004	1	0
5	75	G04	7000_5Eup	6363	4953	14881	1	0
5	75	G04	7000_5Eup	6364	3865	6996	1	0
5	75	G04	7000_5Eup	6365	4909	6507	1	0
5	75	G04	7000_5Eup	6366	3671	9712	1	0
5	75	G04	7000_5Eup	6367	5357	3744	1	0
5	75	G04	7000_5Eup	6368	6145	12443	1	0
5	75	G04	7000_5Eup	6369	5101	9393	1	0
5	75	G04	7000_5Eup	6370	3810	9465	1	0
5	75	G04	7000_5Eup	6371	3604	6548	1	0
5	75	G04	7000_5Eup	6372	5149	9105	1	0
5	75	G04	7000_5Eup	6373	3915	12098	1	0
5	75	G04	7000_5Eup	6374	5858	10522	1	0
5	75	G04	7000_5Eup	6375	2333	20161	1	0
5	75	G04	7000_5Eup	6376	6164	8798	1	0
5	75	G04	7000_5Eup	6377	3937	17416	1	0
5	75	G04	7000_5Eup	6378	3727	6731	1	0
5	75	G04	7000_5Eup	6379	3479	9173	1	0
5	75	G04	7000_5Eup	6380	5105	14401	1	0
5	75	G04	7000_5Eup	6381	4121	10331	1	0
5	75	G04	7000_5Eup	6382	3541	9184	1	0
5	75	G04	7000_5Eup	6383	2406	19750	1	0
5	75	G04	7000_5Eup	6384	954	19955	1	0
5	75	G04	7000_5Eup	6385	5002	11738	1	0
5	75	G04	7000_5Eup	6386	6281	11931	1	0
5	75	G04	7000_5Eup	6387	7779	9624	1	0
5	75	G04	7000_5Eup	6388	2184	16653	1	0
5	75	G04	7000_5Eup	6389	6277	16915	1	0
5	75	G04	7000_5Eup	6390	3756	12068	1	0
5	75	G04	7000_5Eup	6391	3722	9569	1	0
5	75	G04	7000_5Eup	6392	3804	6365	1	0
5	75	G04	7000_5Eup	6393	6297	9561	1	0
5	75	G04	7000_5Eup	6394	4065	6807	1	0
5	75	G04	7000_5Eup	6395	4906	12147	1	0
5	75	G04	7000_5Eup	6396	3807	15923	1	0
5	75	G04	7000_5Eup	6397	7481	11879	1	0
5	75	G04	7000_5Eup	6398	6384	9448	1	0
5	75	G04	7000_5Eup	6399	3715	6945	1	0
5	75	G04	7000_5Eup	6400	6333	6255	1	0
5	75	G04	7000_5Eup	6401	4217	20844	1	0
5	75	G04	7000_5Eup	6402	2504	14519	1	0
5	75	G04	7000_5Eup	6403	5319	14523	1	0
5	75	G04	7000_5Eup	6404	4021	4108	1	0
5	75	G04	7000_5Eup	6405	1057	14234	1	0
5	75	G04	7000_5Eup	6406	1067	9073	1	0
5	75	G04	7000_5Eup	6407	4835	6124	1	0
5	75	G04	7000_5Eup	6408	6438	6433	1	0
5	75	G04	7000_5Eup	6409	6273	17208	1	0
5	75	G04	7000_5Eup	6410	3762	12407	1	0
5	75	G04	7000_5Eup	6411	1027	14614	1	0
5	75	G04	7000_5Eup	6412	7764	11705	1	0
5	75	G04	7000_5Eup	6413	3798	6665	1	0
5	75	G04	7000_5Eup	6414	3411	12260	1	0
5	75	G04	7000_5Eup	6415	7817	14795	1	0
5	75	G04	7000_5Eup	6416	2503	15075	1	0
5	75	G04	7000_5Eup	6417	4867	9443	1	0
5	75	G04	7000_5Eup	6418	1045	9486	1	0
5	75	G04	7000_5Eup	6419	6160	9125	1	0
5	75	G04	7000_5Eup	6420	3650	6465	1	0
5	75	G04	7000_5Eup	6421	3673	9671	1	0
5	75	G04	7000_5Eup	6422	5088	12553	1	0
5	75	G04	7000_5Eup	6423	6465	20260	1	0
5	75	G04	7000_5Eup	6424	4775	11580	1	0
5	75	G04	7000_5Eup	6425	4880	14305	1	0
5	75	G04	7000_5Eup	6426	5071	9579	1	0
5	75	G04	7000_5Eup	6427	4761	10161	1	0
5	75	G04	7000_5Eup	6428	9048	11920	1	0
5	75	G04	7000_5Eup	6429	5042	17446	1	0
5	75	G04	7000_5Eup	6430	3121	3830	1	0
5	75	G04	7000_5Eup	6431	4826	12318	1	0
5	75	G04	7000_5Eup	6432	3492	11484	1	0
5	75	G04	7000_5Eup	6433	3774	11924	1	0
5	75	G04	7000_5Eup	6434	5201	11226	1	0
5	75	G04	7000_5Eup	6435	7874	9633	1	0
5	75	G04	7000_5Eup	6436	8518	17295	1	0
5	75	G04	7000_5Eup	6437	3823	15177	1	0
5	75	G04	7000_5Eup	6438	4789	14154	1	0
5	75	G04	7000_5Eup	6439	2521	15036	1	0
5	75	G04	7000_5Eup	6440	2385	11885	1	0
5	75	G04	7000_5Eup	6441	3517	11109	1	0
5	75	G04	7000_5Eup	6442	6031	12073	1	0
5	75	G04	7000_5Eup	6443	3526	11768	1	0
5	75	G04	7000_5Eup	6444	4934	6154	1	0
5	75	G04	7000_5Eup	6445	3662	9140	1	0
5	75	G04	7000_5Eup	6446	6251	6119	1	0
5	75	G04	7000_5Eup	6447	4795	9704	1	0
5	75	G04	7000_5Eup	6448	4927	12297	1	0
5	75	G04	7000_5Eup	6449	3612	11944	1	0
5	75	G04	7000_5Eup	6450	2428	9441	1	0
5	75	G04	7000_5Eup	6451	3847	19322	1	0
5	75	G04	7000_5Eup	6452	6118	9056	1	0
5	75	G04	7000_5Eup	6453	3924	9295	1	0
5	75	G04	7000_5Eup	6454	3778	14544	1	0
5	75	G04	7000_5Eup	6455	2526	12137	1	0
5	75	G04	7000_5Eup	6456	4881	11294	0	0
5	75	G04	7000_5Eup	6457	6110	4072	1	0
5	75	G04	7000_5Eup	6458	2526	9302	1	0
5	75	G04	7000_5Eup	6459	6517	8939	1	0
5	75	G04	7000_5Eup	6460	3880	8976	1	0
5	75	G04	7000_5Eup	6461	5203	6333	1	0
5	75	G04	7000_5Eup	6462	6408	9460	1	0
5	75	G04	7000_5Eup	6463	5185	11419	1	0
5	75	G04	7000_5Eup	6464	4855	11914	1	0
5	75	G04	7000_5Eup	6465	2425	12633	1	0
5	75	G04	7000_5Eup	6466	3907	6639	1	0
5	75	G04	7000_5Eup	6467	4722	9491	1	0
5	75	G04	7000_5Eup	6468	2492	25328	1	0
5	75	G04	7000_5Eup	6469	2242	14858	1	0
5	75	G04	7000_5Eup	6470	3797	14834	1	0
5	75	G04	7000_5Eup	6471	2443	16861	1	0
5	75	G04	7000_5Eup	6472	2405	14983	1	0
5	75	G04	7000_5Eup	6473	6210	6371	1	0
5	75	G04	7000_5Eup	6474	3693	3869	1	0
5	75	G04	7000_5Eup	6475	3667	7170	1	0
5	75	G04	7000_5Eup	6476	6408	17109	1	0
5	75	G04	7000_5Eup	6477	7598	18377	1	0
5	75	G04	7000_5Eup	6478	6120	12559	1	0
5	75	G04	7000_5Eup	6479	3840	8909	1	0
5	75	G04	7000_5Eup	6480	7154	9847	1	0
5	75	G04	7000_5Eup	6481	7296	11321	1	0
5	75	G04	7000_5Eup	6482	6526	12180	1	0
5	75	G04	7000_5Eup	6483	5180	20321	1	0
5	75	G04	7000_5Eup	6484	5027	14573	1	0
5	75	G04	7000_5Eup	6485	1042	19185	1	0
5	75	G04	7000_5Eup	6486	3696	9273	1	0
5	75	G04	7000_5Eup	6487	6475	12809	1	0
5	75	G04	7000_5Eup	6488	6396	12332	1	0
5	75	G04	7000_5Eup	6489	2466	6433	1	0
5	75	G04	7000_5Eup	6490	6405	23248	1	0
5	75	G04	7000_5Eup	6491	3536	8978	1	0
5	75	G04	7000_5Eup	6492	3469	16954	1	0
5	75	G04	7000_5Eup	6493	8993	9170	1	0
5	75	G04	7000_5Eup	6494	5094	15059	1	0
5	75	G04	7000_5Eup	6495	4747	9207	1	0
5	75	G04	7000_5Eup	6496	2369	6298	1	0
5	75	G04	7000_5Eup	6497	4942	8656	1	0
5	75	G04	7000_5Eup	6498	3370	6703	1	0
5	75	G04	7000_5Eup	6499	6379	12430	1	0
5	75	G04	7000_5Eup	6500	2323	15159	1	0
5	75	G04	7000_5Eup	6501	5055	19359	1	0
5	75	G04	7000_5Eup	6502	2321	11184	1	0
5	75	G04	7000_5Eup	6503	6188	5985	1	0
5	75	G04	7000_5Eup	6504	2540	7027	1	0
5	75	G04	7000_5Eup	6505	2254	9832	1	0
5	75	G04	7000_5Eup	6506	1165	5611	1	0
5	75	G04	7000_5Eup	6507	7508	9084	1	0
5	75	G04	7000_5Eup	6508	6819	20843	1	0
5	75	G04	7000_5Eup	6509	9381	10024	1	0
5	75	G04	7000_5Eup	6510	4882	14867	1	0
5	75	G04	7000_5Eup	6511	6078	12296	1	0
5	75	G04	7000_5Eup	6512	5308	11549	1	0
5	75	G04	7000_5Eup	6513	3842	6893	1	0
5	75	G04	7000_5Eup	6514	2452	13979	1	0
5	75	G04	7000_5Eup	6515	6099	6965	1	0
5	75	G04	7000_5Eup	6516	2465	15165	1	0
5	75	G04	7000_5Eup	6517	2428	12090	1	0
5	75	G04	7000_5Eup	6518	7575	8724	1	0
5	75	G04	7000_5Eup	6519	6812	7059	1	0
5	75	G04	7000_5Eup	6520	3575	11220	1	0
5	75	G04	7000_5Eup	6521	2498	4138	1	0
5	75	G04	7000_5Eup	6522	3516	6559	1	0
5	75	G04	7000_5Eup	6523	5098	11961	1	0
5	75	G04	7000_5Eup	6524	6655	6185	1	0
5	75	G04	7000_5Eup	6525	2526	8259	1	0
5	75	G04	7000_5Eup	6526	8945	9390	1	0
5	75	G04	7000_5Eup	6527	3659	17967	1	0
5	75	G04	7000_5Eup	6528	2288	8983	1	0
5	75	G04	7000_5Eup	6529	2600	9152	1	0
5	75	G04	7000_5Eup	6530	3903	9211	1	0
5	75	G04	7000_5Eup	6531	6389	6075	1	0
5	75	G04	7000_5Eup	6532	6122	12432	1	0
5	75	G04	7000_5Eup	6533	6111	6646	1	0
5	75	G04	7000_5Eup	6534	9285	9484	1	0
5	75	G04	7000_5Eup	6535	3893	6892	1	0
5	75	G04	7000_5Eup	6536	1233	9130	1	0
5	75	G04	7000_5Eup	6537	5094	6261	1	0
5	75	G04	7000_5Eup	6538	6138	8587	1	0
5	75	G04	7000_5Eup	6539	6545	9368	1	0
5	75	G04	7000_5Eup	6540	2593	8927	1	0
5	75	G04	7000_5Eup	6541	5283	14683	1	0
5	75	G04	7000_5Eup	6542	3617	11985	1	0
5	75	G04	7000_5Eup	6543	2483	3726	1	0
5	75	G04	7000_5Eup	6544	3891	5920	1	0
5	75	G04	7000_5Eup	6545	5080	8955	1	0
5	75	G04	7000_5Eup	6546	5019	8608	1	0
5	75	G04	7000_5Eup	6547	6126	15335	1	0
5	75	G04	7000_5Eup	6548	7353	15219	1	0
5	75	G04	7000_5Eup	6549	2147	6075	1	0
5	75	G04	7000_5Eup	6550	2289	12202	1	0
5	75	G04	7000_5Eup	6551	3415	9308	1	0
5	75	G04	7000_5Eup	6552	2307	9484	1	0
5	75	G04	7000_5Eup	6553	3771	9557	1	0
5	75	G04	7000_5Eup	6554	7575	9020	1	0
5	75	G04	7000_5Eup	6555	2434	6189	1	0
5	75	G04	7000_5Eup	6556	1011	11761	1	0
5	75	G04	7000_5Eup	6557	2467	6085	1	0
5	75	G04	7000_5Eup	6558	6182	9432	1	0
5	75	G04	7000_5Eup	6559	4784	14227	1	0
5	75	G04	7000_5Eup	6560	3880	12293	1	0
5	75	G04	7000_5Eup	6561	6078	6715	1	0
5	75	G04	7000_5Eup	6562	2371	12015	1	0
5	75	G04	7000_5Eup	6563	2191	8936	1	0
5	75	G04	7000_5Eup	6564	3871	19630	1	0
5	75	G04	7000_5Eup	6565	3709	9161	1	0
5	75	G04	7000_5Eup	6566	2295	6576	1	0
5	75	G04	7000_5Eup	6567	3559	11282	1	0
5	75	G04	7000_5Eup	6568	5372	14643	1	0
5	75	G04	7000_5Eup	6569	3522	6959	1	0
5	75	G04	7000_5Eup	6570	10574	9457	1	0
5	75	G04	7000_5Eup	6571	4810	8953	1	0
5	75	G04	7000_5Eup	6572	3912	3911	1	0
5	75	G04	7000_5Eup	6573	7321	12058	1	0
5	75	G04	7000_5Eup	6574	1144	3614	1	0
5	75	G04	7000_5Eup	6575	3488	9314	1	0
5	75	G04	7000_5Eup	6576	4674	3856	1	0
5	75	G04	7000_5Eup	6577	7669	17792	1	0
5	75	G04	7000_5Eup	6578	2188	9566	1	0
5	75	G04	7000_5Eup	6579	5076	17766	1	0
5	75	G04	7000_5Eup	6580	5221	15243	1	0
5	75	G04	7000_5Eup	6581	3496	11551	1	0
5	75	G04	7000_5Eup	6582	3580	11095	1	0
5	75	G04	7000_5Eup	6583	3678	11824	1	0
5	75	G04	7000_5Eup	6584	7497	12182	1	0
5	75	G04	7000_5Eup	6585	5018	9297	1	0
5	75	G04	7000_5Eup	6586	5074	9249	1	0
5	75	G04	7000_5Eup	6587	2297	14792	1	0
5	75	G04	7000_5Eup	6588	6417	7059	1	0
5	75	G04	7000_5Eup	6589	3500	14493	1	0
5	75	G04	7000_5Eup	6590	2282	11533	1	0
5	75	G04	7000_5Eup	6591	4898	11927	1	0
5	75	G04	7000_5Eup	6592	5328	9366	1	0
5	75	G04	7000_5Eup	6593	6477	15082	1	0
5	75	G04	7000_5Eup	6594	4917	14750	1	0
5	75	G04	7000_5Eup	6595	3928	12529	1	0
5	75	G04	7000_5Eup	6596	3892	6506	1	0
5	75	G04	7000_5Eup	6597	6264	6238	1	0
5	75	G04	7000_5Eup	6598	3945	4969	1	0
5	75	G04	7000_5Eup	6599	3718	17327	1	0
5	75	G04	7000_5Eup	6600	3987	9363	1	0
5	75	G04	7000_5Eup	6601	1056	20123	1	0
5	75	G04	7000_5Eup	6602	5017	17429	1	0
5	75	G04	7000_5Eup	6603	4828	8940	1	0
5	75	G04	7000_5Eup	6604	2350	16676	1	0
5	75	G04	7000_5Eup	6605	6214	12354	1	0
5	75	G04	7000_5Eup	6606	3807	14749	1	0
5	75	G04	7000_5Eup	6607	2524	9245	1	0
5	75	G04	7000_5Eup	6608	3602	7055	1	0
5	75	G04	7000_5Eup	6609	6177	11737	1	0
5	75	G04	7000_5Eup	6610	4697	11576	1	0
5	75	G04	7000_5Eup	6611	3707	9221	1	0
5	75	G04	7000_5Eup	6612	1115	13859	1	0
5	75	G04	7000_5Eup	6613	8076	13463	1	0
5	75	G04	7000_5Eup	6614	1063	11808	1	0
5	75	G04	7000_5Eup	6615	2355	6716	1	0
5	75	G04	7000_5Eup	6616	2393	14652	1	0
5	75	G04	7000_5Eup	6617	3338	6223	1	0
5	75	G04	7000_5Eup	6618	6133	6752	1	0
5	75	G04	7000_5Eup	6619	3713	6266	1	0
5	75	G04	7000_5Eup	6620	1140	4314	1	0
5	75	G04	7000_5Eup	6621	6162	11581	1	0
5	75	G04	7000_5Eup	6622	3449	9333	1	0
5	75	G04	7000_5Eup	6623	4997	9167	1	0
5	75	G04	7000_5Eup	6624	3774	6320	1	0
5	75	G04	7000_5Eup	6625	1643	11077	1	0
5	75	G04	7000_5Eup	6626	5903	8822	1	0
5	75	G04	7000_5Eup	6627	1063	9449	1	0
5	75	G04	7000_5Eup	6628	3830	8744	1	0
5	75	G04	7000_5Eup	6629	1124	14300	1	0
5	75	G04	7000_5Eup	6630	5129	9240	1	0
5	75	G04	7000_5Eup	6631	3692	9358	1	0
5	75	G04	7000_5Eup	6632	2519	11572	1	0
5	75	G04	7000_5Eup	6633	3622	16931	1	0
5	75	G04	7000_5Eup	6634	2447	6895	1	0
5	75	G04	7000_5Eup	6635	2295	18128	1	0
5	75	G04	7000_5Eup	6636	3561	11817	1	0
5	75	G04	7000_5Eup	6637	4744	9400	1	0
5	75	G04	7000_5Eup	6638	3805	10223	1	0
5	75	G04	7000_5Eup	6639	1011	17159	1	0
5	75	G04	7000_5Eup	6640	4997	6720	1	0
5	75	G04	7000_5Eup	6641	1150	6870	1	0
5	75	G04	7000_5Eup	6642	7633	6324	1	0
5	75	G04	7000_5Eup	6643	6770	12343	1	0
5	75	G04	7000_5Eup	6644	5044	12323	1	0
5	75	G04	7000_5Eup	6645	4993	9750	1	0
5	75	G04	7000_5Eup	6646	3853	14197	1	0
5	75	G04	7000_5Eup	6647	2303	3850	1	0
5	75	G04	7000_5Eup	6648	5054	8613	1	0
5	75	G04	7000_5Eup	6649	2463	11847	1	0
5	75	G04	7000_5Eup	6650	5157	14666	1	0
5	75	G04	7000_5Eup	6651	3674	14336	1	0
5	75	G04	7000_5Eup	6652	6014	18192	1	0
5	75	G04	7000_5Eup	6653	1056	8767	1	0
5	75	G04	7000_5Eup	6654	6415	15250	1	0
5	75	G04	7000_5Eup	6655	2515	6762	1	0
5	75	G04	7000_5Eup	6656	4710	6680	1	0
5	75	G04	7000_5Eup	6657	6077	8392	1	0
5	75	G04	7000_5Eup	6658	2797	11968	1	0
5	75	G04	7000_5Eup	6659	2325	7012	1	0
5	75	G04	7000_5Eup	6660	5169	14095	1	0
5	75	G04	7000_5Eup	6661	3788	9091	1	0
5	75	G04	7000_5Eup	6662	3520	8874	1	0
5	75	G04	7000_5Eup	6663	6282	8439	1	0
5	75	G04	7000_5Eup	6664	1970	11403	1	0
5	75	G04	7000_5Eup	6665	3507	13905	1	0
5	75	G04	7000_5Eup	6666	6471	22773	1	0
5	75	G04	7000_5Eup	6667	2258	12289	1	0
5	75	G04	7000_5Eup	6668	2540	17063	1	0
5	75	G04	7000_5Eup	6669	4748	17825	1	0
5	75	G04	7000_5Eup	6670	2333	17228	1	0
5	75	G04	7000_5Eup	6671	3737	14280	1	0
5	75	G04	7000_5Eup	6672	5221	18127	1	0
5	75	G04	7000_5Eup	6673	4636	8886	1	0
5	75	G04	7000_5Eup	6674	6262	17157	1	0
5	75	G04	7000_5Eup	6675	6185	11649	1	0
5	75	G04	7000_5Eup	6676	3724	9088	1	0
5	75	G04	7000_5Eup	6677	6713	9105	1	0
5	75	G04	7000_5Eup	6678	3823	4057	1	0
5	75	G04	7000_5Eup	6679	2467	11852	1	0
5	75	G04	7000_5Eup	6680	6226	14835	1	0
5	75	G04	7000_5Eup	6681	3599	6858	1	0
5	75	G04	7000_5Eup	6682	3513	19383	1	0
5	75	G04	7000_5Eup	6683	3335	3778	1	0
5	75	G04	7000_5Eup	6684	1106	9024	1	0
5	75	G04	7000_5Eup	6685	1114	13772	1	0
5	75	G04	7000_5Eup	6686	6555	11419	1	0
5	75	G04	7000_5Eup	6687	2337	8767	1	0
5	75	G04	7000_5Eup	6688	2387	15070	1	0
5	75	G04	7000_5Eup	6689	1001	11369	1	0
5	75	G04	7000_5Eup	6690	3960	13985	1	0
5	75	G04	7000_5Eup	6691	7455	12010	1	0
5	75	G04	7000_5Eup	6692	3699	6701	1	0
5	75	G04	7000_5Eup	6693	2487	12043	1	0
5	75	G04	7000_5Eup	6694	5312	11799	1	0
5	75	G04	7000_5Eup	6695	7595	7397	1	0
5	75	G04	7000_5Eup	6696	3411	3820	1	0
5	75	G04	7000_5Eup	6697	3475	10864	1	0
5	75	G04	7000_5Eup	6698	4848	11189	1	0
5	75	G04	7000_5Eup	6699	5246	11665	1	0
5	75	G04	7000_5Eup	6700	3750	11688	1	0
5	75	G04	7000_5Eup	6701	6100	12205	1	0
5	75	G04	7000_5Eup	6702	5000	6436	1	0
5	75	G04	7000_5Eup	6703	3906	9588	1	0
5	75	G04	7000_5Eup	6704	6427	14807	1	0
5	75	G04	7000_5Eup	6705	4134	12093	1	0
5	75	G04	7000_5Eup	6706	5027	8996	1	0
5	75	G04	7000_5Eup	6707	3780	16766	1	0
5	75	G04	7000_5Eup	6708	6217	9337	1	0
5	75	G04	7000_5Eup	6709	6814	11995	1	0
5	75	G04	7000_5Eup	6710	3967	11738	1	0
5	75	G04	7000_5Eup	6711	3630	9528	1	0
5	75	G04	7000_5Eup	6712	3917	17449	1	0
5	75	G04	7000_5Eup	6713	2407	10489	1	0
5	75	G04	7000_5Eup	6714	5054	13788	1	0
5	75	G04	7000_5Eup	6715	6407	6659	1	0
5	75	G04	7000_5Eup	6716	5321	4174	1	0
5	75	G04	7000_5Eup	6717	6266	14632	1	0
5	75	G04	7000_5Eup	6718	3826	14477	1	0
5	75	G04	7000_5Eup	6719	2468	3713	1	0
5	75	G04	7000_5Eup	6720	2330	12202	1	0
5	75	G04	7000_5Eup	6721	4677	14595	1	0
5	75	G04	7000_5Eup	6722	2465	6550	1	0
5	75	G04	7000_5Eup	6723	2354	3914	1	0
5	75	G04	7000_5Eup	6724	3714	17486	1	0
5	75	G04	7000_5Eup	6725	1103	11324	1	0
5	75	G04	7000_5Eup	6726	2341	11779	1	0
5	75	G04	7000_5Eup	6727	3527	8836	1	0
5	75	G04	7000_5Eup	6728	3481	3640	1	0
5	75	G04	7000_5Eup	6729	2317	11303	1	0
5	75	G04	7000_5Eup	6730	960	9278	1	0
5	75	G04	7000_5Eup	6731	2378	9330	1	0
5	75	G04	7000_5Eup	6732	5164	9525	1	0
5	75	G04	7000_5Eup	6733	1083	3900	1	0
5	75	G04	7000_5Eup	6734	5169	6483	1	0
5	75	G04	7000_5Eup	6735	2268	11804	1	0
5	75	G04	7000_5Eup	6736	3653	8910	1	0
5	75	G04	7000_5Eup	6737	1055	16981	1	0
5	75	G04	7000_5Eup	6738	1073	14514	1	0
5	75	G04	7000_5Eup	6739	4951	11610	1	0
5	75	G04	7000_5Eup	6740	7666	16515	1	0
5	75	G04	7000_5Eup	6741	3684	6679	1	0
5	75	G04	7000_5Eup	6742	3490	11548	1	0
5	75	G04	7000_5Eup	6743	3873	8829	1	0
5	75	G04	7000_5Eup	6744	4767	6825	1	0
5	75	G04	7000_5Eup	6745	3579	9431	1	0
5	75	G04	7000_5Eup	6746	4859	11953	1	0
5	75	G04	7000_5Eup	6747	1085	9065	1	0
5	75	G04	7000_5Eup	6748	2216	11592	1	0
5	75	G04	7000_5Eup	6749	1083	12056	1	0
5	75	G04	7000_5Eup	6750	4793	9015	1	0
5	75	G04	7000_5Eup	6751	3772	14587	1	0
5	75	G04	7000_5Eup	6752	10160	6691	1	0
5	75	G04	7000_5Eup	6753	5106	18202	1	0
5	75	G04	7000_5Eup	6754	2375	6936	1	0
5	75	G04	7000_5Eup	6755	3844	10052	1	0
5	75	G04	7000_5Eup	6756	2482	6883	1	0
5	75	G04	7000_5Eup	6757	5128	14801	1	0
5	75	G04	7000_5Eup	6758	2418	6579	1	0
5	75	G04	7000_5Eup	6759	3768	6580	1	0
5	75	G04	7000_5Eup	6760	2477	6759	1	0
5	75	G04	7000_5Eup	6761	4983	11506	1	0
5	75	G04	7000_5Eup	6762	3842	11717	1	0
5	75	G04	7000_5Eup	6763	3575	5479	1	0
5	75	G04	7000_5Eup	6764	1026	14649	1	0
5	75	G04	7000_5Eup	6765	2496	11820	1	0
5	75	G04	7000_5Eup	6766	4478	12119	1	0
5	75	G04	7000_5Eup	6767	5102	9661	1	0
5	75	G04	7000_5Eup	6768	1180	13030	1	0
5	75	G04	7000_5Eup	6769	2365	14946	1	0
5	75	G04	7000_5Eup	6770	4755	6370	1	0
5	75	G04	7000_5Eup	6771	1073	6481	1	0
5	75	G04	7000_5Eup	6772	2335	12114	1	0
5	75	G04	7000_5Eup	6773	6168	11648	1	0
5	75	G04	7000_5Eup	6774	3819	8762	1	0
5	75	G04	7000_5Eup	6775	5062	16663	1	0
5	75	G04	7000_5Eup	6776	3739	17444	1	0
5	75	G04	7000_5Eup	6777	6387	17569	1	0
5	75	G04	7000_5Eup	6778	5098	14301	1	0
5	75	G04	7000_5Eup	6779	7663	6196	1	0
5	75	G04	7000_5Eup	6780	6444	17412	1	0
5	75	G04	7000_5Eup	6781	3778	14751	1	0
5	75	G04	7000_5Eup	6782	3754	6630	1	0
5	75	G04	7000_5Eup	6783	4905	12167	1	0
5	75	G04	7000_5Eup	6784	6206	10177	1	0
5	75	G04	7000_5Eup	6785	3667	14746	1	0
5	75	G04	7000_5Eup	6786	7446	7007	1	0
5	75	G04	7000_5Eup	6787	3402	9070	1	0
5	75	G04	7000_5Eup	6788	4737	9603	1	0
5	75	G04	7000_5Eup	6789	3781	16805	1	0
5	75	G04	7000_5Eup	6790	5356	19546	1	0
5	75	G04	7000_5Eup	6791	4936	7237	1	0
5	75	G04	7000_5Eup	6792	4879	6521	1	0
5	75	G04	7000_5Eup	6793	4024	12053	1	0
5	75	G04	7000_5Eup	6794	2569	11595	1	0
5	75	G04	7000_5Eup	6795	3899	6485	1	0
5	75	G04	7000_5Eup	6796	7502	12361	1	0
5	75	G04	7000_5Eup	6797	3833	6656	1	0
5	75	G04	7000_5Eup	6798	2427	9847	1	0
5	75	G04	7000_5Eup	6799	3743	9442	1	0
5	75	G04	7000_5Eup	6800	4936	6238	1	0
5	75	G04	7000_5Eup	6801	6328	8927	1	0
5	75	G04	7000_5Eup	6802	5134	11885	1	0
5	75	G04	7000_5Eup	6803	4834	6815	1	0
5	75	G04	7000_5Eup	6804	6199	9669	1	0
5	75	G04	7000_5Eup	6805	6287	17853	1	0
5	75	G04	7000_5Eup	6806	5156	6593	1	0
5	75	G04	7000_5Eup	6807	3535	16249	1	0
5	75	G04	7000_5Eup	6808	3857	11227	1	0
5	75	G04	7000_5Eup	6809	3954	12225	1	0
5	75	G04	7000_5Eup	6810	1120	6326	1	0
5	75	G04	7000_5Eup	6811	5979	3871	1	0
5	75	G04	7000_5Eup	6812	3677	9148	1	0
5	75	G04	7000_5Eup	6813	6414	4182	1	0
5	75	G04	7000_5Eup	6814	3629	8794	1	0
5	75	G04	7000_5Eup	6815	2503	14853	1	0
5	75	G04	7000_5Eup	6816	4048	16012	1	0
5	75	G04	7000_5Eup	6817	2312	11930	1	0
5	75	G04	7000_5Eup	6818	4827	11046	1	0
5	75	G04	7000_5Eup	6819	1208	11734	1	0
5	75	G04	7000_5Eup	6820	1062	16860	1	0
5	75	G04	7000_5Eup	6821	4800	6186	1	0
5	75	G04	7000_5Eup	6822	6146	14006	1	0
5	75	G04	7000_5Eup	6823	5126	6246	1	0
5	75	G04	7000_5Eup	6824	2205	17021	1	0
5	75	G04	7000_5Eup	6825	1176	6600	1	0
5	75	G04	7000_5Eup	6826	7401	8968	1	0
5	75	G04	7000_5Eup	6827	5257	11918	1	0
5	75	G04	7000_5Eup	6828	2361	11035	1	0
5	75	G04	7000_5Eup	6829	4863	12442	1	0
5	75	G04	7000_5Eup	6830	4864	11443	1	0
5	75	G04	7000_5Eup	6831	6210	3685	1	0
5	75	G04	7000_5Eup	6832	3757	8963	1	0
5	75	G04	7000_5Eup	6833	10251	12506	1	0
5	75	G04	7000_5Eup	6834	3723	12006	1	0
5	75	G04	7000_5Eup	6835	5599	6460	1	0
5	75	G04	7000_5Eup	6836	5252	3951	1	0
5	75	G04	7000_5Eup	6837	5016	19838	1	0
5	75	G04	7000_5Eup	6838	2107	6025	1	0
5	75	G04	7000_5Eup	6839	4884	9160	1	0
5	75	G04	7000_5Eup	6840	1097	6429	1	0
5	75	G04	7000_5Eup	6841	3761	14974	1	0
5	75	G04	7000_5Eup	6842	3755	18018	1	0
5	75	G04	7000_5Eup	6843	980	11469	1	0
5	75	G04	7000_5Eup	6844	3731	11410	1	0
5	75	G04	7000_5Eup	6845	3662	11610	1	0
5	75	G04	7000_5Eup	6846	2510	11517	1	0
5	75	G04	7000_5Eup	6847	6118	8911	1	0
5	75	G04	7000_5Eup	6848	2390	13767	1	0
5	75	G04	7000_5Eup	6849	5139	8507	1	0
5	75	G04	7000_5Eup	6850	2028	6815	1	0
5	75	G04	7000_5Eup	6851	2067	14459	1	0
5	75	G04	7000_5Eup	6852	4826	6541	1	0
5	75	G04	7000_5Eup	6853	3356	8964	1	0
5	75	G04	7000_5Eup	6854	6155	14692	1	0
5	75	G04	7000_5Eup	6855	6620	10259	1	0
5	75	G04	7000_5Eup	6856	3414	6735	1	0
5	75	G04	7000_5Eup	6857	1127	19326	1	0
5	75	G04	7000_5Eup	6858	3634	6771	1	0
5	75	G04	7000_5Eup	6859	6440	12099	1	0
5	75	G04	7000_5Eup	6860	4708	17233	1	0
5	75	G04	7000_5Eup	6861	2357	9190	1	0
5	75	G04	7000_5Eup	6862	2436	14317	1	0
5	75	G04	7000_5Eup	6863	5018	11641	1	0
5	75	G04	7000_5Eup	6864	2451	13968	1	0
5	75	G04	7000_5Eup	6865	4821	9309	1	0
5	75	G04	7000_5Eup	6866	2480	6618	1	0
5	75	G04	7000_5Eup	6867	3467	6833	1	0
5	75	G04	7000_5Eup	6868	4964	6543	1	0
5	75	G04	7000_5Eup	6869	6489	9994	1	0
5	75	G04	7000_5Eup	6870	4061	11601	1	0
5	75	G04	7000_5Eup	6871	2405	12071	1	0
5	75	G04	7000_5Eup	6872	3148	11890	1	0
5	75	G04	7000_5Eup	6873	6220	14670	1	0
5	75	G04	7000_5Eup	6874	3766	12289	1	0
5	75	G04	7000_5Eup	6875	3885	7011	1	0
5	75	G04	7000_5Eup	6876	4990	11580	1	0
5	75	G04	7000_5Eup	6877	6506	14881	1	0
5	75	G04	7000_5Eup	6878	2588	11898	1	0
5	75	G04	7000_5Eup	6879	2502	9585	1	0
5	75	G04	7000_5Eup	6880	3783	14435	1	0
5	75	G04	7000_5Eup	6881	4778	15076	1	0
5	75	G04	7000_5Eup	6882	8907	12543	1	0
5	75	G04	7000_5Eup	6883	4742	6152	1	0
5	75	G04	7000_5Eup	6884	4775	12164	1	0
5	75	G04	7000_5Eup	6885	7130	11930	1	0
5	75	G04	7000_5Eup	6886	1136	5928	1	0
5	75	G04	7000_5Eup	6887	3497	6242	1	0
5	75	G04	7000_5Eup	6888	2420	14771	1	0
5	75	G04	7000_5Eup	6889	4738	13765	1	0
5	75	G04	7000_5Eup	6890	3394	6470	1	0
5	75	G04	7000_5Eup	6891	2378	14318	1	0
5	75	G04	7000_5Eup	6892	3892	8400	1	0
5	75	G04	7000_5Eup	6893	1191	15626	1	0
5	75	G04	7000_5Eup	6894	1269	8806	1	0
5	75	G04	7000_5Eup	6895	2276	11336	1	0
5	75	G04	7000_5Eup	6896	3598	14969	1	0
5	75	G04	7000_5Eup	6897	5029	6557	1	0
5	75	G04	7000_5Eup	6898	3630	11954	1	0
5	75	G04	7000_5Eup	6899	2500	8881	1	0
5	75	G04	7000_5Eup	6900	3598	6776	1	0
5	75	G04	7000_5Eup	6901	3724	6832	1	0
5	75	G04	7000_5Eup	6902	2466	15024	1	0
5	75	G04	7000_5Eup	6903	2380	9437	1	0
5	75	G04	7000_5Eup	6904	2132	12232	1	0
5	75	G04	7000_5Eup	6905	3646	9583	1	0
5	75	G04	7000_5Eup	6906	4854	9492	1	0
5	75	G04	7000_5Eup	6907	5052	4069	1	0
5	75	G04	7000_5Eup	6908	3258	6153	1	0
5	75	G04	7000_5Eup	6909	7455	20237	1	0
5	75	G04	7000_5Eup	6910	3726	17159	1	0
5	75	G04	7000_5Eup	6911	6545	11654	1	0
5	75	G04	7000_5Eup	6912	9275	10310	1	0
5	75	G04	7000_5Eup	6913	3888	6137	1	0
5	75	G04	7000_5Eup	6914	3799	14125	1	0
5	75	G04	7000_5Eup	6915	4995	14106	1	0
5	75	G04	7000_5Eup	6916	5408	14816	1	0
5	75	G04	7000_5Eup	6917	1137	3863	1	0
5	75	G04	7000_5Eup	6918	2423	6770	1	0
5	75	G04	7000_5Eup	6919	5096	17548	1	0
5	75	G04	7000_5Eup	6920	1081	6455	1	0
5	75	G04	7000_5Eup	6921	4811	6197	1	0
5	75	G04	7000_5Eup	6922	3878	9367	1	0
5	75	G04	7000_5Eup	6923	5979	6480	1	0
5	75	G04	7000_5Eup	6924	3621	9470	1	0
5	75	G04	7000_5Eup	6925	1065	6662	1	0
5	75	G04	7000_5Eup	6926	3753	6154	1	0
5	75	G04	7000_5Eup	6927	5922	9027	1	0
5	75	G04	7000_5Eup	6928	2188	11921	1	0
5	75	G04	7000_5Eup	6929	5232	11775	1	0
5	75	G04	7000_5Eup	6930	4810	8950	1	0
5	75	G04	7000_5Eup	6931	5002	8693	1	0
5	75	G04	7000_5Eup	6932	3706	4339	1	0
5	75	G04	7000_5Eup	6933	4785	14583	1	0
5	75	G04	7000_5Eup	6934	7640	4116	1	0
5	75	G04	7000_5Eup	6935	4008	9346	1	0
5	75	G04	7000_5Eup	6936	6377	6480	1	0
5	75	G04	7000_5Eup	6937	2470	7862	1	0
5	75	G04	7000_5Eup	6938	6352	8402	1	0
5	75	G04	7000_5Eup	6939	3834	9268	1	0
5	75	G04	7000_5Eup	6940	6497	9913	1	0
5	75	G04	7000_5Eup	6941	3861	12207	1	0
5	75	G04	7000_5Eup	6942	3703	14121	1	0
5	75	G04	7000_5Eup	6943	5156	6526	1	0
5	75	G04	7000_5Eup	6944	4966	3694	1	0
5	75	G04	7000_5Eup	6945	2104	9280	1	0
5	75	G04	7000_5Eup	6946	4702	3891	1	0
5	75	G04	7000_5Eup	6947	4865	6161	1	0
5	75	G04	7000_5Eup	6948	3760	11753	1	0
5	75	G04	7000_5Eup	6949	2097	8876	1	0
5	75	G04	7000_5Eup	6950	3410	11704	1	0
5	75	G04	7000_5Eup	6951	4945	8984	1	0
5	75	G04	7000_5Eup	6952	4779	15280	1	0
5	75	G04	7000_5Eup	6953	6321	9131	1	0
5	75	G04	7000_5Eup	6954	4125	8255	1	0
5	75	G04	7000_5Eup	6955	3869	12703	1	0
5	75	G04	7000_5Eup	6956	2386	20169	1	0
5	75	G04	7000_5Eup	6957	2498	8609	1	0
5	75	G04	7000_5Eup	6958	6438	9897	1	0
5	75	G04	7000_5Eup	6959	3597	12355	1	0
5	75	G04	7000_5Eup	6960	1016	20272	1	0
5	75	G04	7000_5Eup	6961	1029	8869	1	0
5	75	G04	7000_5Eup	6962	4635	9225	1	0
5	75	G04	7000_5Eup	6963	5009	11995	1	0
5	75	G04	7000_5Eup	6964	5861	11856	1	0
5	75	G04	7000_5Eup	6965	2428	8833	1	0
5	75	G04	7000_5Eup	6966	4817	9341	1	0
5	75	G04	7000_5Eup	6967	6230	9467	1	0
5	75	G04	7000_5Eup	6968	1165	9065	1	0
5	75	G04	7000_5Eup	6969	4922	11752	1	0
5	75	G04	7000_5Eup	6970	7865	9752	1	0
5	75	G04	7000_5Eup	6971	3430	14432	1	0
5	75	G04	7000_5Eup	6972	4961	6203	1	0
5	75	G04	7000_5Eup	6973	1104	8862	1	0
5	75	G04	7000_5Eup	6974	2515	17336	1	0
5	75	G04	7000_5Eup	6975	3846	4081	1	0
5	75	G04	7000_5Eup	6976	2552	14638	1	0
5	75	G04	7000_5Eup	6977	3584	8803	1	0
5	75	G04	7000_5Eup	6978	2150	9404	1	0
5	75	G04	7000_5Eup	6979	5013	17644	1	0
5	75	G04	7000_5Eup	6980	3846	11973	1	0
5	75	G04	7000_5Eup	6981	2982	16330	1	0
5	75	G04	7000_5Eup	6982	3659	17874	1	0
5	75	G04	7000_5Eup	6983	4808	11612	1	0
5	75	G04	7000_5Eup	6984	2432	12293	1	0
5	75	G04	7000_5Eup	6985	2505	14256	1	0
5	75	G04	7000_5Eup	6986	7489	18432	1	0
5	75	G04	7000_5Eup	6987	5074	8879	1	0
5	75	G04	7000_5Eup	6988	1074	9341	1	0
5	75	G04	7000_5Eup	6989	7664	6398	1	0
5	75	G04	7000_5Eup	6990	3683	20365	1	0
5	75	G04	7000_5Eup	6991	4745	9286	1	0
5	75	G04	7000_5Eup	6992	4831	6701	1	0
5	75	G04	7000_5Eup	6993	7212	14538	1	0
5	75	G04	7000_5Eup	6994	1160	6504	1	0
5	75	G04	7000_5Eup	6995	3688	9120	1	0
5	75	G04	7000_5Eup	6996	1075	12315	1	0
5	75	G04	7000_5Eup	6997	2411	9271	1	0
5	75	G04	7000_5Eup	6998	3468	8566	1	0
5	75	G04	7000_5Eup	6999	4822	3888	1	0
5	75	G04	7000_5Eup	7000	3729	6933	1	0
5	75	G04	7000_5Eup	7001	6521	15019	1	0
5	75	G04	7000_5Eup	7002	6579	4316	1	0
5	75	G04	7000_5Eup	7003	5014	17126	1	0
5	75	G04	7000_5Eup	7004	6488	6796	1	0
5	75	G04	7000_5Eup	7005	3491	11927	1	0
5	75	G04	7000_5Eup	7006	5204	12211	1	0
5	75	G04	7000_5Eup	7007	4786	8597	1	0
5	75	G04	7000_5Eup	7008	4902	12718	1	0
5	75	G04	7000_5Eup	7009	7847	11572	1	0
5	75	G04	7000_5Eup	7010	3870	11311	1	0
5	75	G04	7000_5Eup	7011	3765	6286	1	0
5	75	G04	7000_5Eup	7012	8674	10812	1	0
5	75	G04	7000_5Eup	7013	4953	6141	1	0
5	75	G04	7000_5Eup	7014	5093	12490	1	0
5	75	G04	7000_5Eup	7015	6136	6303	1	0
5	75	G04	7000_5Eup	7016	1381	8874	1	0
5	75	G04	7000_5Eup	7017	1158	4131	1	0
5	75	G04	7000_5Eup	7018	2302	11215	1	0
5	75	G04	7000_5Eup	7019	3477	3979	1	0
5	75	G04	7000_5Eup	7020	4959	14583	1	0
5	75	G04	7000_5Eup	7021	3459	6592	1	0
5	75	G04	7000_5Eup	7022	2114	11006	1	0
5	75	G04	7000_5Eup	7023	3930	6510	1	0
5	75	G04	7000_5Eup	7024	2348	9628	1	0
5	75	G04	7000_5Eup	7025	3812	9414	1	0
5	75	G04	7000_5Eup	7026	7507	9460	1	0
5	75	G04	7000_5Eup	7027	4876	8698	1	0
5	75	G04	7000_5Eup	7028	2488	9022	1	0
5	75	G04	7000_5Eup	7029	5016	15214	1	0
5	75	G04	7000_5Eup	7030	2262	9116	1	0
5	75	G04	7000_5Eup	7031	3674	19867	1	0
5	75	G04	7000_5Eup	7032	4918	12847	1	0
5	75	G04	7000_5Eup	7033	6575	15852	1	0
5	75	G04	7000_5Eup	7034	2498	6836	1	0
5	75	G04	7000_5Eup	7035	4860	6709	1	0
5	75	G04	7000_5Eup	7036	2538	8770	1	0
5	75	G04	7000_5Eup	7037	3618	9283	1	0
5	75	G04	7000_5Eup	7038	6347	8783	1	0
5	75	G04	7000_5Eup	7039	2376	9308	1	0
5	75	G04	7000_5Eup	7040	4758	9828	1	0
5	75	G04	7000_5Eup	7041	4799	6156	1	0
5	75	G04	7000_5Eup	7042	2581	9504	1	0
5	75	G04	7000_5Eup	7043	2410	9354	1	0
5	75	G04	7000_5Eup	7044	3850	9683	1	0
5	75	G04	7000_5Eup	7045	4944	9328	1	0
5	75	G04	7000_5Eup	7046	5276	14156	1	0
5	75	G04	7000_5Eup	7047	3775	11801	1	0
5	75	G04	7000_5Eup	7048	3808	14951	1	0
5	75	G04	7000_5Eup	7049	5056	14550	1	0
5	75	G04	7000_5Eup	7050	6347	12117	1	0
5	75	G04	7000_5Eup	7051	3505	6845	1	0
5	75	G04	7000_5Eup	7052	3402	9060	1	0
5	75	G04	7000_5Eup	7053	3694	9606	1	0
5	75	G04	7000_5Eup	7054	4963	12616	1	0
5	75	G04	7000_5Eup	7055	4984	11821	1	0
5	75	G04	7000_5Eup	7056	6204	17774	1	0
5	75	G04	7000_5Eup	7057	5009	17153	1	0
5	75	G04	7000_5Eup	7058	2338	19667	1	0
5	75	G04	7000_5Eup	7059	5003	9202	1	0
5	75	G04	7000_5Eup	7060	3738	12067	1	0
5	75	G04	7000_5Eup	7061	2512	12606	1	0
5	75	G04	7000_5Eup	7062	5410	11982	1	0
5	75	G04	7000_5Eup	7063	6151	9286	1	0
5	75	G04	7000_5Eup	7064	3880	11666	1	0
5	75	G04	7000_5Eup	7065	6231	9435	1	0
5	75	G04	7000_5Eup	7066	6049	9221	1	0
5	75	G04	7000_5Eup	7067	3776	9027	1	0
5	75	G04	7000_5Eup	7068	5562	3703	1	0
5	75	G04	7000_5Eup	7069	1048	11823	1	0
5	75	G04	7000_5Eup	7070	2321	6682	1	0
5	75	G04	7000_5Eup	7071	4853	9554	1	0
5	75	G04	7000_5Eup	7072	3916	8547	1	0
5	75	G04	7000_5Eup	7073	6452	8834	1	0
5	75	G04	7000_5Eup	7074	2591	14445	1	0
5	75	G04	7000_5Eup	7075	2219	8520	1	0
5	75	G04	7000_5Eup	7076	2509	5346	1	0
5	75	G04	7000_5Eup	7077	4919	8771	1	0
5	75	G04	7000_5Eup	7078	7607	6342	1	0
5	75	G04	7000_5Eup	7079	8152	9544	1	0
5	75	G04	7000_5Eup	7080	3799	12513	1	0
5	75	G04	7000_5Eup	7081	2280	15479	1	0
5	75	G04	7000_5Eup	7082	4980	8603	1	0
5	75	G04	7000_5Eup	7083	2582	14668	1	0
5	75	G04	7000_5Eup	7084	7537	3743	1	0
5	75	G04	7000_5Eup	7085	4792	8619	1	0
5	75	G04	7000_5Eup	7086	6382	6582	1	0
5	75	G04	7000_5Eup	7087	4691	3916	1	0
5	75	G04	7000_5Eup	7088	1086	8926	1	0
5	75	G04	7000_5Eup	7089	3976	12126	1	0
5	75	G04	7000_5Eup	7090	2179	9457	1	0
5	75	G04	7000_5Eup	7091	971	12447	1	0
5	75	G04	7000_5Eup	7092	991	8801	1	0
5	75	G04	7000_5Eup	7093	6303	6708	1	0
5	75	G04	7000_5Eup	7094	5976	12888	1	0
5	75	G04	7000_5Eup	7095	5137	8616	1	0
5	75	G04	7000_5Eup	7096	5292	12133	1	0
5	75	G04	7000_5Eup	7097	5264	9114	1	0
5	75	G04	7000_5Eup	7098	4949	14935	1	0
5	75	G04	7000_5Eup	7099	6645	9582	1	0
5	75	G04	7000_5Eup	7100	3596	6510	1	0
5	75	G04	7000_5Eup	7101	3401	17439	1	0
5	75	G04	7000_5Eup	7102	6182	12428	1	0
5	75	G04	7000_5Eup	7103	6783	9863	1	0
5	75	G04	7000_5Eup	7104	4992	9391	1	0
5	75	G04	7000_5Eup	7105	4715	6043	1	0
5	75	G04	7000_5Eup	7106	5395	6396	1	0
5	75	G04	7000_5Eup	7107	2483	14073	1	0
5	75	G04	7000_5Eup	7108	3550	15420	1	0
5	75	G04	7000_5Eup	7109	4855	14692	1	0
5	75	G04	7000_5Eup	7110	5143	12205	1	0
5	75	G04	7000_5Eup	7111	3658	11768	1	0
5	75	G04	7000_5Eup	7112	4733	14908	1	0
5	75	G04	7000_5Eup	7113	7979	17192	1	0
5	75	G04	7000_5Eup	7114	4974	16646	1	0
5	75	G04	7000_5Eup	7115	3842	12082	1	0
5	75	G04	7000_5Eup	7116	3765	6556	1	0
5	75	G04	7000_5Eup	7117	2435	13234	1	0
5	75	G04	7000_5Eup	7118	5302	14727	1	0
5	75	G04	7000_5Eup	7119	7571	9008	1	0
5	75	G04	7000_5Eup	7120	3615	9369	1	0
5	75	G04	7000_5Eup	7121	2496	7219	1	0
5	75	G04	7000_5Eup	7122	2288	11353	1	0
5	75	G04	7000_5Eup	7123	4998	7098	1	0
5	75	G04	7000_5Eup	7124	2470	6908	1	0
5	75	G04	7000_5Eup	7125	2432	11634	1	0
5	75	G04	7000_5Eup	7126	2185	6158	1	0
5	75	G04	7000_5Eup	7127	4994	6235	1	0
5	75	G04	7000_5Eup	7128	4989	8010	1	0
5	75	G04	7000_5Eup	7129	2452	20489	1	0
5	75	G04	7000_5Eup	7130	6005	8993	1	0
5	75	G04	7000_5Eup	7131	3390	11901	1	0
5	75	G04	7000_5Eup	7132	3721	8907	1	0
5	75	G04	7000_5Eup	7133	2417	11225	1	0
5	75	G04	7000_5Eup	7134	6558	6381	1	0
5	75	G04	7000_5Eup	7135	6528	9662	1	0
5	75	G04	7000_5Eup	7136	3587	12348	1	0
5	75	G04	7000_5Eup	7137	3919	7046	1	0
5	75	G04	7000_5Eup	7138	3660	6794	1	0
5	75	G04	7000_5Eup	7139	1137	11421	1	0
5	75	G04	7000_5Eup	7140	2508	14723	1	0
5	75	G04	7000_5Eup	7141	2534	6659	1	0
5	75	G04	7000_5Eup	7142	7552	9450	1	0
5	75	G04	7000_5Eup	7143	3805	14709	1	0
5	75	G04	7000_5Eup	7144	6419	7603	1	0
5	75	G04	7000_5Eup	7145	5114	12319	1	0
5	75	G04	7000_5Eup	7146	6351	11381	1	0
5	75	G04	7000_5Eup	7147	3499	6529	1	0
5	75	G04	7000_5Eup	7148	3976	9103	1	0
5	75	G04	7000_5Eup	7149	2450	12187	1	0
5	75	G04	7000_5Eup	7150	5509	10217	1	0
5	75	G04	7000_5Eup	7151	3857	9603	1	0
5	75	G04	7000_5Eup	7152	4989	12242	1	0
5	75	G04	7000_5Eup	7153	3478	9387	1	0
5	75	G04	7000_5Eup	7154	3533	9650	1	0
5	75	G04	7000_5Eup	7155	5173	11701	1	0
5	75	G04	7000_5Eup	7156	9389	15524	1	0
5	75	G04	7000_5Eup	7157	3527	9310	1	0
5	75	G04	7000_5Eup	7158	1156	8563	1	0
5	75	G04	7000_5Eup	7159	2202	11498	1	0
5	75	G04	7000_5Eup	7160	2147	11782	1	0
5	75	G04	7000_5Eup	7161	3600	9387	1	0
5	75	G04	7000_5Eup	7162	3835	11809	1	0
5	75	G04	7000_5Eup	7163	2406	17211	1	0
5	75	G04	7000_5Eup	7164	5483	9233	1	0
5	75	G04	7000_5Eup	7165	1127	9025	1	0
5	75	G04	7000_5Eup	7166	3654	11628	1	0
5	75	G04	7000_5Eup	7167	2418	14293	1	0
5	75	G04	7000_5Eup	7168	3398	8881	1	0
5	75	G04	7000_5Eup	7169	5175	9003	1	0
5	75	G04	7000_5Eup	7170	5009	9349	1	0
5	75	G04	7000_5Eup	7171	3645	9430	1	0
5	75	G04	7000_5Eup	7172	6390	6726	1	0
5	75	G04	7000_5Eup	7173	3712	6697	1	0
5	75	G04	7000_5Eup	7174	4734	6386	1	0
5	75	G04	7000_5Eup	7175	2356	9043	1	0
5	75	G04	7000_5Eup	7176	3292	9776	1	0
5	75	G04	7000_5Eup	7177	992	11590	1	0
5	75	G04	7000_5Eup	7178	2440	14448	1	0
5	75	G04	7000_5Eup	7179	6589	11814	1	0
5	75	G04	7000_5Eup	7180	3750	9298	1	0
5	75	G04	7000_5Eup	7181	3681	9302	1	0
5	75	G04	7000_5Eup	7182	3759	6999	1	0
5	75	G04	7000_5Eup	7183	5040	17517	1	0
5	75	G04	7000_5Eup	7184	5014	11003	1	0
5	75	G04	7000_5Eup	7185	5958	15157	1	0
5	75	G04	7000_5Eup	7186	2310	11483	1	0
5	75	G04	7000_5Eup	7187	5181	12124	1	0
5	75	G04	7000_5Eup	7188	1119	6457	1	0
5	75	G04	7000_5Eup	7189	5355	6921	1	0
5	75	G04	7000_5Eup	7190	3571	14820	1	0
5	75	G04	7000_5Eup	7191	6051	14649	1	0
5	75	G04	7000_5Eup	7192	3746	12309	1	0
5	75	G04	7000_5Eup	7193	3819	18650	1	0
5	75	G04	7000_5Eup	7194	6097	9039	1	0
5	75	G04	7000_5Eup	7195	4995	14662	1	0
5	75	G04	7000_5Eup	7196	2409	8415	1	0
5	75	G04	7000_5Eup	7197	4775	4035	1	0
5	75	G04	7000_5Eup	7198	7909	3852	1	0
5	75	G04	7000_5Eup	7199	4856	11971	1	0
5	75	G04	7000_5Eup	7200	3315	8584	1	0
5	75	G04	7000_5Eup	7201	9079	8627	1	0
5	75	G04	7000_5Eup	7202	1038	9282	1	0
5	75	G04	7000_5Eup	7203	3572	9620	1	0
5	75	G04	7000_5Eup	7204	6264	11471	1	0
5	75	G04	7000_5Eup	7205	3888	4373	1	0
5	75	G04	7000_5Eup	7206	4375	6544	1	0
5	75	G04	7000_5Eup	7207	5245	8963	1	0
5	75	G04	7000_5Eup	7208	5127	8611	1	0
5	75	G04	7000_5Eup	7209	6481	8830	1	0
5	75	G04	7000_5Eup	7210	6006	9090	1	0
5	75	G04	7000_5Eup	7211	3791	14606	1	0
5	75	G04	7000_5Eup	7212	4680	8854	1	0
5	75	G04	7000_5Eup	7213	2082	12260	1	0
5	75	G04	7000_5Eup	7214	3401	11847	1	0
5	75	G04	7000_5Eup	7215	4817	11740	1	0
5	75	G04	7000_5Eup	7216	6607	14916	1	0
5	75	G04	7000_5Eup	7217	6271	12305	1	0
5	75	G04	7000_5Eup	7218	3801	14338	1	0
5	75	G04	7000_5Eup	7219	4825	3870	1	0
5	75	G04	7000_5Eup	7220	3452	5941	1	0
5	75	G04	7000_5Eup	7221	2385	9195	1	0
5	75	G04	7000_5Eup	7222	3732	6738	1	0
5	75	G04	7000_5Eup	7223	3625	17061	1	0
5	75	G04	7000_5Eup	7224	978	12271	1	0
5	75	G04	7000_5Eup	7225	2527	6787	1	0
5	75	G04	7000_5Eup	7226	3520	5827	1	0
5	75	G04	7000_5Eup	7227	6302	12114	1	0
5	75	G04	7000_5Eup	7228	2098	3664	1	0
5	75	G04	7000_5Eup	7229	4954	11016	1	0
5	75	G04	7000_5Eup	7230	3460	8937	1	0
5	75	G04	7000_5Eup	7231	3974	17695	1	0
5	75	G04	7000_5Eup	7232	3620	11784	1	0
5	75	G04	7000_5Eup	7233	3932	6461	1	0
5	75	G04	7000_5Eup	7234	2012	14784	1	0
5	75	G04	7000_5Eup	7235	1048	14104	1	0
5	75	G04	7000_5Eup	7236	4853	3408	1	0
5	75	G04	7000_5Eup	7237	4769	6584	1	0
5	75	G04	7000_5Eup	7238	5251	14744	1	0
5	75	G04	7000_5Eup	7239	2406	6495	1	0
5	75	G04	7000_5Eup	7240	4857	12461	1	0
5	75	G04	7000_5Eup	7241	4970	17684	1	0
5	75	G04	7000_5Eup	7242	3796	9171	1	0
5	75	G04	7000_5Eup	7243	6368	9492	1	0
5	75	G04	7000_5Eup	7244	5072	6860	1	0
5	75	G04	7000_5Eup	7245	6192	6221	1	0
5	75	G04	7000_5Eup	7246	7090	6897	1	0
5	75	G04	7000_5Eup	7247	3947	9746	1	0
5	75	G04	7000_5Eup	7248	4588	9750	1	0
5	75	G04	7000_5Eup	7249	1153	8855	1	0
5	75	G04	7000_5Eup	7250	6535	14542	1	0
5	75	G04	7000_5Eup	7251	3441	6004	1	0
5	75	G04	7000_5Eup	7252	4964	6837	1	0
5	75	G04	7000_5Eup	7253	7600	15437	1	0
5	75	G04	7000_5Eup	7254	3758	8839	1	0
5	75	G04	7000_5Eup	7255	6528	15407	1	0
5	75	G04	7000_5Eup	7256	2345	19419	1	0
5	75	G04	7000_5Eup	7257	3865	11457	1	0
5	75	G04	7000_5Eup	7258	4895	17273	1	0
5	75	G04	7000_5Eup	7259	5176	6513	1	0
5	75	G04	7000_5Eup	7260	5124	9043	1	0
5	75	G04	7000_5Eup	7261	3641	14781	1	0
5	75	G04	7000_5Eup	7262	1013	17515	1	0
5	75	G04	7000_5Eup	7263	6246	12052	1	0
5	75	G04	7000_5Eup	7264	4234	14430	1	0
5	75	G04	7000_5Eup	7265	3736	4277	1	0
5	75	G04	7000_5Eup	7266	4782	11976	1	0
5	75	G04	7000_5Eup	7267	4678	11789	1	0
5	75	G04	7000_5Eup	7268	9335	14680	1	0
5	75	G04	7000_5Eup	7269	3818	11026	1	0
5	75	G04	7000_5Eup	7270	1119	12216	1	0
5	75	G04	7000_5Eup	7271	5014	9378	1	0
5	75	G04	7000_5Eup	7272	6614	12819	1	0
5	75	G04	7000_5Eup	7273	2312	11527	1	0
5	75	G04	7000_5Eup	7274	4956	16652	1	0
5	75	G04	7000_5Eup	7275	2302	6356	1	0
5	75	G04	7000_5Eup	7276	2437	7261	1	0
5	75	G04	7000_5Eup	7277	3519	12220	1	0
5	75	G04	7000_5Eup	7278	3696	6573	1	0
5	75	G04	7000_5Eup	7279	6111	11750	1	0
5	75	G04	7000_5Eup	7280	4393	17113	1	0
5	75	G04	7000_5Eup	7281	2447	8869	1	0
5	75	G04	7000_5Eup	7282	4943	14846	1	0
5	75	G04	7000_5Eup	7283	2778	4274	1	0
5	75	G04	7000_5Eup	7284	1090	9296	1	0
5	75	G04	7000_5Eup	7285	6371	17424	1	0
5	75	G04	7000_5Eup	7286	3495	8827	1	0
5	75	G04	7000_5Eup	7287	2471	12374	1	0
5	75	G04	7000_5Eup	7288	4009	7119	1	0
5	75	G04	7000_5Eup	7289	2300	14825	1	0
5	75	G04	7000_5Eup	7290	3831	9240	1	0
5	75	G04	7000_5Eup	7291	5084	14705	1	0
5	75	G04	7000_5Eup	7292	5151	12314	1	0
5	75	G04	7000_5Eup	7293	4853	12352	1	0
5	75	G04	7000_5Eup	7294	5004	6496	1	0
5	75	G04	7000_5Eup	7295	5031	6545	1	0
5	75	G04	7000_5Eup	7296	4752	9153	1	0
5	75	G04	7000_5Eup	7297	2093	12084	1	0
5	75	G04	7000_5Eup	7298	1001	8844	1	0
5	75	G04	7000_5Eup	7299	5090	15368	1	0
5	75	G04	7000_5Eup	7300	3477	12422	1	0
5	75	G04	7000_5Eup	7301	5125	9340	1	0
5	75	G04	7000_5Eup	7302	1124	6720	1	0
5	75	G04	7000_5Eup	7303	8781	13364	1	0
5	75	G04	7000_5Eup	7304	5060	14726	1	0
5	75	G04	7000_5Eup	7305	2160	13510	1	0
5	75	G04	7000_5Eup	7306	3712	17160	1	0
5	75	G04	7000_5Eup	7307	4720	12063	1	0
5	75	G04	7000_5Eup	7308	3481	6699	1	0
5	75	G04	7000_5Eup	7309	3757	12289	1	0
5	75	G04	7000_5Eup	7310	3747	11680	1	0
5	75	G04	7000_5Eup	7311	3311	6325	1	0
5	75	G04	7000_5Eup	7312	3913	6470	1	0
5	75	G04	7000_5Eup	7313	3584	7005	1	0
5	75	G04	7000_5Eup	7314	5057	8942	1	0
5	75	G04	7000_5Eup	7315	4792	9373	1	0
5	75	G04	7000_5Eup	7316	3837	16673	1	0
5	75	G04	7000_5Eup	7317	5075	4319	1	0
5	75	G04	7000_5Eup	7318	1121	6316	1	0
5	75	G04	7000_5Eup	7319	5183	3997	1	0
5	75	G04	7000_5Eup	7320	5212	11568	1	0
5	75	G04	7000_5Eup	7321	4723	6505	1	0
5	75	G04	7000_5Eup	7322	7832	17718	1	0
5	75	G04	7000_5Eup	7323	3722	6384	1	0
5	75	G04	7000_5Eup	7324	2310	6492	1	0
5	75	G04	7000_5Eup	7325	3461	12054	1	0
5	75	G04	7000_5Eup	7326	3874	6862	1	0
5	75	G04	7000_5Eup	7327	2465	11888	1	0
5	75	G04	7000_5Eup	7328	3850	9320	1	0
5	75	G04	7000_5Eup	7329	3693	9174	1	0
5	75	G04	7000_5Eup	7330	7930	9666	1	0
5	75	G04	7000_5Eup	7331	2019	3551	1	0
5	75	G04	7000_5Eup	7332	7814	16731	1	0
5	75	G04	7000_5Eup	7333	2020	20222	1	0
5	75	G04	7000_5Eup	7334	2408	8726	1	0
5	75	G04	7000_5Eup	7335	3835	14257	1	0
5	75	G04	7000_5Eup	7336	5323	12302	1	0
5	75	G04	7000_5Eup	7337	3829	9495	1	0
5	75	G04	7000_5Eup	7338	6571	9395	1	0
5	75	G04	7000_5Eup	7339	5215	14659	1	0
5	75	G04	7000_5Eup	7340	2182	14426	1	0
5	75	G04	7000_5Eup	7341	3818	17689	1	0
5	75	G04	7000_5Eup	7342	6183	11577	1	0
5	75	G04	7000_5Eup	7343	3769	6520	1	0
5	75	G04	7000_5Eup	7344	3617	6078	1	0
5	75	G04	7000_5Eup	7345	5044	6530	1	0
5	75	G04	7000_5Eup	7346	3664	9063	1	0
5	75	G04	7000_5Eup	7347	6567	9384	1	0
5	75	G04	7000_5Eup	7348	5309	9267	1	0
5	75	G04	7000_5Eup	7349	6489	9310	1	0
5	75	G04	7000_5Eup	7350	3920	8879	1	0
5	75	G04	7000_5Eup	7351	3501	9151	1	0
5	75	G04	7000_5Eup	7352	6132	11776	1	0
5	75	G04	7000_5Eup	7353	6083	3726	1	0
5	75	G04	7000_5Eup	7354	6397	6067	1	0
5	75	G04	7000_5Eup	7355	7740	15525	1	0
5	75	G04	7000_5Eup	7356	2502	11294	1	0
5	75	G04	7000_5Eup	7357	6660	16755	1	0
5	75	G04	7000_5Eup	7358	3317	8696	1	0
5	75	G04	7000_5Eup	7359	2554	12103	1	0
5	75	G04	7000_5Eup	7360	5386	12164	1	0
5	75	G04	7000_5Eup	7361	1010	17762	1	0
5	75	G04	7000_5Eup	7362	5531	6208	1	0
5	75	G04	7000_5Eup	7363	6263	17842	1	0
5	75	G04	7000_5Eup	7364	3552	6753	1	0
5	75	G04	7000_5Eup	7365	4994	9251	1	0
5	75	G04	7000_5Eup	7366	4981	11810	1	0
5	75	G04	7000_5Eup	7367	2412	17039	1	0
5	75	G04	7000_5Eup	7368	2366	17330	1	0
5	75	G04	7000_5Eup	7369	3810	9120	1	0
5	75	G04	7000_5Eup	7370	3723	9418	1	0
5	75	G04	7000_5Eup	7371	6025	12150	1	0
5	75	G04	7000_5Eup	7372	6722	15590	1	0
5	75	G04	7000_5Eup	7373	1991	6388	1	0
5	75	G04	7000_5Eup	7374	4927	5400	1	0
5	75	G04	7000_5Eup	7375	1016	14632	1	0
5	75	G04	7000_5Eup	7376	3562	9574	1	0
5	75	G04	7000_5Eup	7377	2419	10995	1	0
5	75	G04	7000_5Eup	7378	3611	12110	1	0
5	75	G04	7000_5Eup	7379	4906	9072	1	0
5	75	G04	7000_5Eup	7380	4487	8741	1	0
5	75	G04	7000_5Eup	7381	1029	9145	1	0
5	75	G04	7000_5Eup	7382	5004	5951	1	0
5	75	G04	7000_5Eup	7383	6496	7880	1	0
5	75	G04	7000_5Eup	7384	4988	6172	1	0
5	75	G04	7000_5Eup	7385	3787	12126	1	0
5	75	G04	7000_5Eup	7386	2518	16964	1	0
5	75	G04	7000_5Eup	7387	3699	11280	1	0
5	75	G04	7000_5Eup	7388	5041	10712	1	0
5	75	G04	7000_5Eup	7389	4899	3883	1	0
5	75	G04	7000_5Eup	7390	9181	7095	1	0
5	75	G04	7000_5Eup	7391	1113	14668	1	0
5	75	G04	7000_5Eup	7392	3682	14130	1	0
5	75	G04	7000_5Eup	7393	4954	4100	1	0
5	75	G04	7000_5Eup	7394	5179	12213	1	0
5	75	G04	7000_5Eup	7395	6611	6588	1	0
5	75	G04	7000_5Eup	7396	4943	12029	1	0
5	75	G04	7000_5Eup	7397	7016	15019	1	0
5	75	G04	7000_5Eup	7398	4959	11897	1	0
5	75	G04	7000_5Eup	7399	3408	11923	1	0
5	75	G04	7000_5Eup	7400	5226	9749	1	0
5	75	G04	7000_5Eup	7401	1160	3840	1	0
5	75	G04	7000_5Eup	7402	5117	14687	1	0
5	75	G04	7000_5Eup	7403	6358	6349	1	0
5	75	G04	7000_5Eup	7404	6485	6763	1	0
5	75	G04	7000_5Eup	7405	3625	6556	1	0
5	75	G04	7000_5Eup	7406	7733	19244	1	0
5	75	G04	7000_5Eup	7407	6474	8663	1	0
5	75	G04	7000_5Eup	7408	5018	9376	1	0
5	75	G04	7000_5Eup	7409	2415	14238	1	0
5	75	G04	7000_5Eup	7410	4913	11932	1	0
5	75	G04	7000_5Eup	7411	5141	14662	1	0
5	75	G04	7000_5Eup	7412	3640	12204	1	0
5	75	G04	7000_5Eup	7413	2501	3764	1	0
5	75	G04	7000_5Eup	7414	5021	8979	1	0
5	75	G04	7000_5Eup	7415	4907	6263	1	0
5	75	G04	7000_5Eup	7416	3417	3719	1	0
5	75	G04	7000_5Eup	7417	1036	14880	1	0
5	75	G04	7000_5Eup	7418	8792	15092	1	0
5	75	G04	7000_5Eup	7419	2259	12229	1	0
5	75	G04	7000_5Eup	7420	6123	14123	1	0
5	75	G04	7000_5Eup	7421	2376	14346	1	0
5	75	G04	7000_5Eup	7422	2385	9506	1	0
5	75	G04	7000_5Eup	7423	2483	8796	1	0
5	75	G04	7000_5Eup	7424	7840	11928	1	0
5	75	G04	7000_5Eup	7425	4990	9038	1	0
5	75	G04	7000_5Eup	7426	3573	15421	1	0
5	75	G04	7000_5Eup	7427	5058	4282	1	0
5	75	G04	7000_5Eup	7428	5123	9740	1	0
5	75	G04	7000_5Eup	7429	6342	7054	1	0
5	75	G04	7000_5Eup	7430	3671	9300	1	0
5	75	G04	7000_5Eup	7431	2204	8635	1	0
5	75	G04	7000_5Eup	7432	6322	11236	1	0
5	75	G04	7000_5Eup	7433	2497	14246	1	0
5	75	G04	7000_5Eup	7434	6382	9233	1	0
5	75	G04	7000_5Eup	7435	3645	12671	1	0
5	75	G04	7000_5Eup	7436	2380	11650	1	0
5	75	G04	7000_5Eup	7437	6399	14931	1	0
5	75	G04	7000_5Eup	7438	3450	14750	1	0
5	75	G04	7000_5Eup	7439	6267	17524	1	0
5	75	G04	7000_5Eup	7440	3727	17015	1	0
5	75	G04	7000_5Eup	7441	1037	8905	1	0
5	75	G04	7000_5Eup	7442	6017	14738	1	0
5	75	G04	7000_5Eup	7443	3318	9235	1	0
5	75	G04	7000_5Eup	7444	5174	17617	1	0
5	75	G04	7000_5Eup	7445	2285	6823	1	0
5	75	G04	7000_5Eup	7446	3546	14606	1	0
5	75	G04	7000_5Eup	7447	994	14310	1	0
5	75	G04	7000_5Eup	7448	6140	12159	1	0
5	75	G04	7000_5Eup	7449	5990	6265	1	0
5	75	G04	7000_5Eup	7450	3751	9333	1	0
5	75	G04	7000_5Eup	7451	2379	14354	1	0
5	75	G04	7000_5Eup	7452	6525	12057	1	0
5	75	G04	7000_5Eup	7453	5194	11714	1	0
5	75	G04	7000_5Eup	7454	6336	9621	1	0
5	75	G04	7000_5Eup	7455	6097	6248	1	0
5	75	G04	7000_5Eup	7456	3740	6806	1	0
5	75	G04	7000_5Eup	7457	2459	15189	1	0
5	75	G04	7000_5Eup	7458	3649	9216	1	0
5	75	G04	7000_5Eup	7459	5098	3504	1	0
5	75	G04	7000_5Eup	7460	3735	11713	1	0
5	75	G04	7000_5Eup	7461	3664	9065	1	0
5	75	G04	7000_5Eup	7462	2124	11674	1	0
5	75	G04	7000_5Eup	7463	3757	12841	1	0
5	75	G04	7000_5Eup	7464	5246	14624	1	0
5	75	G04	7000_5Eup	7465	2534	5999	1	0
5	75	G04	7000_5Eup	7466	3501	12077	1	0
5	75	G04	7000_5Eup	7467	3483	7286	1	0
5	75	G04	7000_5Eup	7468	5060	17782	1	0
5	75	G04	7000_5Eup	7469	2028	18030	1	0
5	75	G04	7000_5Eup	7470	3812	3442	1	0
5	75	G04	7000_5Eup	7471	5017	12013	1	0
5	75	G04	7000_5Eup	7472	6667	12715	1	0
5	75	G04	7000_5Eup	7473	924	11891	1	0
5	75	G04	7000_5Eup	7474	7941	4383	1	0
5	75	G04	7000_5Eup	7475	3783	12110	1	0
5	75	G04	7000_5Eup	7476	1077	11298	1	0
5	75	G04	7000_5Eup	7477	6186	8916	1	0
5	75	G04	7000_5Eup	7478	3039	16507	1	0
5	75	G04	7000_5Eup	7479	5144	7340	1	0
5	75	G04	7000_5Eup	7480	4890	11998	1	0
5	75	G04	7000_5Eup	7481	6037	11837	1	0
5	75	G04	7000_5Eup	7482	2185	9272	1	0
5	75	G04	7000_5Eup	7483	3621	6209	1	0
5	75	G04	7000_5Eup	7484	7842	9210	1	0
5	75	G04	7000_5Eup	7485	4868	14911	1	0
5	75	G04	7000_5Eup	7486	4945	7027	1	0
5	75	G04	7000_5Eup	7487	3775	4158	1	0
5	75	G04	7000_5Eup	7488	7673	7009	1	0
5	75	G04	7000_5Eup	7489	4989	12064	1	0
5	75	G04	7000_5Eup	7490	6027	6348	1	0
5	75	G04	7000_5Eup	7491	2345	7069	1	0
5	75	G04	7000_5Eup	7492	2440	3697	1	0
5	75	G04	7000_5Eup	7493	10150	11669	1	0
5	75	G04	7000_5Eup	7494	5368	6415	1	0
5	75	G04	7000_5Eup	7495	3787	9139	1	0
5	75	G04	7000_5Eup	7496	2661	9665	1	0
5	75	G04	7000_5Eup	7497	1078	9095	1	0
5	75	G04	7000_5Eup	7498	2304	11617	1	0
5	75	G04	7000_5Eup	7499	5207	11698	1	0
5	75	G04	7000_5Eup	7500	4936	11662	1	0
5	75	G04	7000_5Eup	7501	7379	20613	1	0
5	75	G04	7000_5Eup	7502	5129	17728	1	0
5	75	G04	7000_5Eup	7503	2469	15090	1	0
5	75	G04	7000_5Eup	7504	2460	15384	1	0
5	75	G04	7000_5Eup	7505	3548	13758	1	0
5	75	G04	7000_5Eup	7506	6146	17183	1	0
5	75	G04	7000_5Eup	7507	3802	4275	1	0
5	75	G04	7000_5Eup	7508	5062	11750	1	0
5	75	G04	7000_5Eup	7509	6541	11747	1	0
5	75	G04	7000_5Eup	7510	3740	14547	1	0
5	75	G04	7000_5Eup	7511	3735	6659	1	0
5	75	G04	7000_5Eup	7512	3812	9495	1	0
5	75	G04	7000_5Eup	7513	3424	6805	1	0
5	75	G04	7000_5Eup	7514	4864	14581	1	0
5	75	G04	7000_5Eup	7515	3623	11658	1	0
5	75	G04	7000_5Eup	7516	6189	11556	1	0
5	75	G04	7000_5Eup	7517	2497	6439	1	0
5	75	G04	7000_5Eup	7518	2332	11788	1	0
5	75	G04	7000_5Eup	7519	4015	9551	1	0
5	75	G04	7000_5Eup	7520	6263	3978	1	0
5	75	G04	7000_5Eup	7521	3775	10189	1	0
5	75	G04	7000_5Eup	7522	1003	9286	1	0
5	75	G04	7000_5Eup	7523	4687	6303	1	0
5	75	G04	7000_5Eup	7524	2073	11333	1	0
5	75	G04	7000_5Eup	7525	4867	8532	1	0
5	75	G04	7000_5Eup	7526	4912	6589	1	0
5	75	G04	7000_5Eup	7527	3798	9270	1	0
5	75	G04	7000_5Eup	7528	8100	11408	1	0
5	75	G04	7000_5Eup	7529	5886	14528	1	0
5	75	G04	7000_5Eup	7530	2141	8938	1	0
5	75	G04	7000_5Eup	7531	6214	12654	1	0
5	75	G04	7000_5Eup	7532	2332	14487	1	0
5	75	G04	7000_5Eup	7533	3473	9419	1	0
5	75	G04	7000_5Eup	7534	2320	15289	1	0
5	75	G04	7000_5Eup	7535	1134	6584	1	0
5	75	G04	7000_5Eup	7536	7722	3273	1	0
5	75	G04	7000_5Eup	7537	3452	11836	1	0
5	75	G04	7000_5Eup	7538	4763	7487	1	0
5	75	G04	7000_5Eup	7539	4993	12141	1	0
5	75	G04	7000_5Eup	7540	5955	9262	1	0
5	75	G04	7000_5Eup	7541	6186	8916	1	0
5	75	G04	7000_5Eup	7542	4896	6965	1	0
5	75	G04	7000_5Eup	7543	6085	12017	1	0
5	75	G04	7000_5Eup	7544	3355	9785	1	0
5	75	G04	7000_5Eup	7545	5195	9194	1	0
5	75	G04	7000_5Eup	7546	8010	4046	1	0
5	75	G04	7000_5Eup	7547	2416	20535	1	0
5	75	G04	7000_5Eup	7548	4725	8810	1	0
5	75	G04	7000_5Eup	7549	1073	9848	1	0
5	75	G04	7000_5Eup	7550	3519	18070	1	0
5	75	G04	7000_5Eup	7551	3483	9269	1	0
5	75	G04	7000_5Eup	7552	6509	9416	1	0
5	75	G04	7000_5Eup	7553	2618	8890	1	0
5	75	G04	7000_5Eup	7554	2382	9440	1	0
5	75	G04	7000_5Eup	7555	2417	11774	1	0
5	75	G04	7000_5Eup	7556	3230	5897	1	0
5	75	G04	7000_5Eup	7557	2418	6753	1	0
5	75	G04	7000_5Eup	7558	1138	6532	1	0
5	75	G04	7000_5Eup	7559	4753	11432	1	0
5	75	G04	7000_5Eup	7560	7696	17210	1	0
5	75	G04	7000_5Eup	7561	2435	12106	1	0
5	75	G04	7000_5Eup	7562	3489	19413	1	0
5	75	G04	7000_5Eup	7563	2393	6702	1	0
5	75	G04	7000_5Eup	7564	930	9611	1	0
5	75	G04	7000_5Eup	7565	2503	9328	1	0
5	75	G04	7000_5Eup	7566	3766	12157	1	0
5	75	G04	7000_5Eup	7567	6416	9597	1	0
5	75	G04	7000_5Eup	7568	6241	11861	1	0
5	75	G04	7000_5Eup	7569	5334	17660	1	0
5	75	G04	7000_5Eup	7570	4039	9337	1	0
5	75	G04	7000_5Eup	7571	4990	14399	1	0
5	75	G04	7000_5Eup	7572	1041	9471	1	0
5	75	G04	7000_5Eup	7573	5178	14462	1	0
5	75	G04	7000_5Eup	7574	3898	3548	1	0
5	75	G04	7000_5Eup	7575	4871	8896	1	0
5	75	G04	7000_5Eup	7576	2605	7150	1	0
5	75	G04	7000_5Eup	7577	7644	13168	1	0
5	75	G04	7000_5Eup	7578	4802	8900	1	0
5	75	G04	7000_5Eup	7579	5149	11832	1	0
5	75	G04	7000_5Eup	7580	3366	5190	1	0
5	75	G04	7000_5Eup	7581	5169	12065	1	0
5	75	G04	7000_5Eup	7582	4904	9188	1	0
5	75	G04	7000_5Eup	7583	6630	14767	1	0
5	75	G04	7000_5Eup	7584	3698	11582	1	0
5	75	G04	7000_5Eup	7585	3408	9228	1	0
5	75	G04	7000_5Eup	7586	3783	6776	1	0
5	75	G04	7000_5Eup	7587	3826	6553	1	0
5	75	G04	7000_5Eup	7588	6108	9355	1	0
5	75	G04	7000_5Eup	7589	6331	14544	1	0
5	75	G04	7000_5Eup	7590	2423	11206	1	0
5	75	G04	7000_5Eup	7591	4860	8093	1	0
5	75	G04	7000_5Eup	7592	5280	9668	1	0
5	75	G04	7000_5Eup	7593	3432	3439	1	0
5	75	G04	7000_5Eup	7594	5426	9369	1	0
5	75	G04	7000_5Eup	7595	4748	11925	1	0
5	75	G04	7000_5Eup	7596	1100	12037	1	0
5	75	G04	7000_5Eup	7597	3737	8901	1	0
5	75	G04	7000_5Eup	7598	3749	9818	1	0
5	75	G04	7000_5Eup	7599	4740	6566	1	0
5	75	G04	7000_5Eup	7600	3788	11761	1	0
5	75	G04	7000_5Eup	7601	3869	11968	1	0
5	75	G04	7000_5Eup	7602	5113	12383	1	0
5	75	G04	7000_5Eup	7603	5056	9249	1	0
5	75	G04	7000_5Eup	7604	4794	16540	1	0
5	75	G04	7000_5Eup	7605	2140	5811	1	0
5	75	G04	7000_5Eup	7606	6030	17092	1	0
5	75	G04	7000_5Eup	7607	3407	9187	1	0
5	75	G04	7000_5Eup	7608	6643	12578	1	0
5	75	G04	7000_5Eup	7609	6506	11581	1	0
5	75	G04	7000_5Eup	7610	3908	14146	1	0
5	75	G04	7000_5Eup	7611	6259	9530	1	0
5	75	G04	7000_5Eup	7612	2392	6167	1	0
5	75	G04	7000_5Eup	7613	2558	7311	1	0
5	75	G04	7000_5Eup	7614	5098	6888	1	0
5	75	G04	7000_5Eup	7615	4792	9068	1	0
5	75	G04	7000_5Eup	7616	3695	14637	1	0
5	75	G04	7000_5Eup	7617	4947	10073	1	0
5	75	G04	7000_5Eup	7618	6649	9376	1	0
5	75	G04	7000_5Eup	7619	3528	16938	1	0
5	75	G04	7000_5Eup	7620	5232	18979	1	0
5	75	G04	7000_5Eup	7621	4874	6836	1	0
5	75	G04	7000_5Eup	7622	3728	11156	1	0
5	75	G04	7000_5Eup	7623	6062	6584	1	0
5	75	G04	7000_5Eup	7624	3712	12911	1	0
5	75	G04	7000_5Eup	7625	5261	20933	1	0
5	75	G04	7000_5Eup	7626	6200	12302	1	0
5	75	G04	7000_5Eup	7627	7541	9349	1	0
5	75	G04	7000_5Eup	7628	6533	4391	1	0
5	75	G04	7000_5Eup	7629	8976	12036	1	0
5	75	G04	7000_5Eup	7630	2432	11434	1	0
5	75	G04	7000_5Eup	7631	3810	14373	1	0
5	75	G04	7000_5Eup	7632	6736	15894	1	0
5	75	G04	7000_5Eup	7633	2396	6144	1	0
5	75	G04	7000_5Eup	7634	2790	11403	1	0
5	75	G04	7000_5Eup	7635	4909	15217	1	0
5	75	G04	7000_5Eup	7636	2112	6458	1	0
5	75	G04	7000_5Eup	7637	2311	9249	1	0
5	75	G04	7000_5Eup	7638	2199	4122	1	0
5	75	G04	7000_5Eup	7639	5065	6252	1	0
5	75	G04	7000_5Eup	7640	3996	9329	1	0
5	75	G04	7000_5Eup	7641	2346	9490	1	0
5	75	G04	7000_5Eup	7642	2647	11803	1	0
5	75	G04	7000_5Eup	7643	3356	6246	1	0
5	75	G04	7000_5Eup	7644	4686	8955	1	0
5	75	G04	7000_5Eup	7645	4861	17384	1	0
5	75	G04	7000_5Eup	7646	4731	5853	1	0
5	75	G04	7000_5Eup	7647	6261	19577	1	0
5	75	G04	7000_5Eup	7648	6413	23122	1	0
5	75	G04	7000_5Eup	7649	2355	9288	1	0
5	75	G04	7000_5Eup	7650	3331	12348	1	0
5	75	G04	7000_5Eup	7651	7342	3549	1	0
5	75	G04	7000_5Eup	7652	4863	9408	1	0
5	75	G04	7000_5Eup	7653	6011	4240	1	0
5	75	G04	7000_5Eup	7654	2338	9430	1	0
5	75	G04	7000_5Eup	7655	7727	6973	1	0
5	75	G04	7000_5Eup	7656	7864	9438	1	0
5	75	G04	7000_5Eup	7657	6471	14550	1	0
5	75	G04	7000_5Eup	7658	2509	12686	1	0
5	75	G04	7000_5Eup	7659	2212	14382	1	0
5	75	G04	7000_5Eup	7660	5162	9317	1	0
5	75	G04	7000_5Eup	7661	6364	6830	1	0
5	75	G04	7000_5Eup	7662	7643	11156	1	0
5	75	G04	7000_5Eup	7663	2533	14479	1	0
5	75	G04	7000_5Eup	7664	7616	6396	1	0
5	75	G04	7000_5Eup	7665	3653	6833	1	0
5	75	G04	7000_5Eup	7666	3862	11018	1	0
5	75	G04	7000_5Eup	7667	3640	14402	1	0
5	75	G04	7000_5Eup	7668	4777	8929	1	0
5	75	G04	7000_5Eup	7669	6237	4570	1	0
5	75	G04	7000_5Eup	7670	6258	13898	1	0
5	75	G04	7000_5Eup	7671	3562	6149	1	0
5	75	G04	7000_5Eup	7672	6623	17260	1	0
5	75	G04	7000_5Eup	7673	5190	6062	1	0
5	75	G04	7000_5Eup	7674	5270	14753	1	0
5	75	G04	7000_5Eup	7675	5380	9355	1	0
5	75	G04	7000_5Eup	7676	2464	6148	1	0
5	75	G04	7000_5Eup	7677	3689	6766	1	0
5	75	G04	7000_5Eup	7678	3563	10814	1	0
5	75	G04	7000_5Eup	7679	2549	11650	1	0
5	75	G04	7000_5Eup	7680	5006	8791	1	0
5	75	G04	7000_5Eup	7681	2280	9537	1	0
5	75	G04	7000_5Eup	7682	5099	17241	1	0
5	75	G04	7000_5Eup	7683	4746	8815	1	0
5	75	G04	7000_5Eup	7684	6304	11964	1	0
5	75	G04	7000_5Eup	7685	6178	11428	1	0
5	75	G04	7000_5Eup	7686	6350	6674	1	0
5	75	G04	7000_5Eup	7687	4670	11252	1	0
5	75	G04	7000_5Eup	7688	925	17646	1	0
5	75	G04	7000_5Eup	7689	3806	9410	1	0
5	75	G04	7000_5Eup	7690	7493	15018	1	0
5	75	G04	7000_5Eup	7691	2490	6845	1	0
5	75	G04	7000_5Eup	7692	2071	11412	1	0
5	75	G04	7000_5Eup	7693	3446	10018	1	0
5	75	G04	7000_5Eup	7694	2518	9347	1	0
5	75	G04	7000_5Eup	7695	1082	9464	1	0
5	75	G04	7000_5Eup	7696	2476	6696	1	0
5	75	G04	7000_5Eup	7697	7792	6273	1	0
5	75	G04	7000_5Eup	7698	2480	11594	1	0
5	75	G04	7000_5Eup	7699	4736	14659	1	0
5	75	G04	7000_5Eup	7700	6026	11673	1	0
5	75	G04	7000_5Eup	7701	7630	15125	1	0
5	75	G04	7000_5Eup	7702	6348	14727	1	0
5	75	G04	7000_5Eup	7703	5021	15033	1	0
5	75	G04	7000_5Eup	7704	3426	11823	1	0
5	75	G04	7000_5Eup	7705	3476	9335	1	0
5	75	G04	7000_5Eup	7706	2370	6739	1	0
5	75	G04	7000_5Eup	7707	2353	8508	1	0
5	75	G04	7000_5Eup	7708	3697	14226	1	0
5	75	G04	7000_5Eup	7709	3599	11711	1	0
5	75	G04	7000_5Eup	7710	4549	8931	1	0
5	75	G04	7000_5Eup	7711	2275	14915	1	0
5	75	G04	7000_5Eup	7712	6362	6129	1	0
5	75	G04	7000_5Eup	7713	4657	6195	1	0
5	75	G04	7000_5Eup	7714	3758	12566	1	0
5	75	G04	7000_5Eup	7715	2351	3839	1	0
5	75	G04	7000_5Eup	7716	3749	11858	1	0
5	75	G04	7000_5Eup	7717	3777	6646	1	0
5	75	G04	7000_5Eup	7718	3708	8958	1	0
5	75	G04	7000_5Eup	7719	4905	12147	1	0
5	75	G04	7000_5Eup	7720	3523	8391	1	0
5	75	G04	7000_5Eup	7721	3448	18238	1	0
5	75	G04	7000_5Eup	7722	7730	9608	1	0
5	75	G04	7000_5Eup	7723	2432	9250	1	0
5	75	G04	7000_5Eup	7724	7614	17379	1	0
5	75	G04	7000_5Eup	7725	3690	9536	1	0
5	75	G04	7000_5Eup	7726	6297	8601	1	0
5	75	G04	7000_5Eup	7727	4831	8489	1	0
5	75	G04	7000_5Eup	7728	2261	9199	1	0
5	75	G04	7000_5Eup	7729	2434	17051	1	0
5	75	G04	7000_5Eup	7730	6275	11563	1	0
5	75	G04	7000_5Eup	7731	4898	10987	1	0
5	75	G04	7000_5Eup	7732	3455	8846	1	0
5	75	G04	7000_5Eup	7733	3325	8926	1	0
5	75	G04	7000_5Eup	7734	3644	17544	1	0
5	75	G04	7000_5Eup	7735	6260	8560	1	0
5	75	G04	7000_5Eup	7736	5019	8857	1	0
5	75	G04	7000_5Eup	7737	6570	8856	1	0
5	75	G04	7000_5Eup	7738	4852	4354	1	0
5	75	G04	7000_5Eup	7739	6574	12710	1	0
5	75	G04	7000_5Eup	7740	6330	9429	1	0
5	75	G04	7000_5Eup	7741	3872	14340	1	0
5	75	G04	7000_5Eup	7742	6245	12027	1	0
5	75	G04	7000_5Eup	7743	5106	9780	1	0
5	75	G04	7000_5Eup	7744	2370	6308	1	0
5	75	G04	7000_5Eup	7745	3785	9204	1	0
5	75	G04	7000_5Eup	7746	2455	6587	1	0
5	75	G04	7000_5Eup	7747	2305	9230	1	0
5	75	G04	7000_5Eup	7748	5071	14223	1	0
5	75	G04	7000_5Eup	7749	3785	12541	1	0
5	75	G04	7000_5Eup	7750	1994	6453	1	0
5	75	G04	7000_5Eup	7751	3380	7752	1	0
5	75	G04	7000_5Eup	7752	1118	6618	1	0
5	75	G04	7000_5Eup	7753	4887	11981	1	0
5	75	G04	7000_5Eup	7754	3219	9078	1	0
5	75	G04	7000_5Eup	7755	3775	11751	1	0
5	75	G04	7000_5Eup	7756	2282	12128	1	0
5	75	G04	7000_5Eup	7757	2483	8935	1	0
5	75	G04	7000_5Eup	7758	1151	6271	1	0
5	75	G04	7000_5Eup	7759	1069	15197	1	0
5	75	G04	7000_5Eup	7760	6293	11974	1	0
5	75	G04	7000_5Eup	7761	6138	14243	1	0
5	75	G04	7000_5Eup	7762	4906	3821	1	0
5	75	G04	7000_5Eup	7763	3591	6195	1	0
5	75	G04	7000_5Eup	7764	2432	12313	1	0
5	75	G04	7000_5Eup	7765	2522	9134	1	0
5	75	G04	7000_5Eup	7766	3835	3859	1	0
5	75	G04	7000_5Eup	7767	2121	6343	1	0
5	75	G04	7000_5Eup	7768	3548	15008	1	0
5	75	G04	7000_5Eup	7769	4785	3490	1	0
5	75	G04	7000_5Eup	7770	6368	7027	1	0
5	75	G04	7000_5Eup	7771	3617	14767	1	0
5	75	G04	7000_5Eup	7772	6091	9254	1	0
5	75	G04	7000_5Eup	7773	7877	12417	1	0
5	75	G04	7000_5Eup	7774	5365	11873	1	0
5	75	G04	7000_5Eup	7775	3493	18327	1	0
5	75	G04	7000_5Eup	7776	2039	6695	1	0
5	75	G04	7000_5Eup	7777	3951	9398	1	0
5	75	G04	7000_5Eup	7778	2351	11837	1	0
5	75	G04	7000_5Eup	7779	6224	9577	1	0
5	75	G04	7000_5Eup	7780	6003	9283	1	0
5	75	G04	7000_5Eup	7781	2613	4252	1	0
5	75	G04	7000_5Eup	7782	5039	11694	1	0
5	75	G04	7000_5Eup	7783	5993	6164	1	0
5	75	G04	7000_5Eup	7784	4932	9593	1	0
5	75	G04	7000_5Eup	7785	4926	12242	1	0
5	75	G04	7000_5Eup	7786	2450	11899	1	0
5	75	G04	7000_5Eup	7787	1190	9474	1	0
5	75	G04	7000_5Eup	7788	3889	12508	1	0
5	75	G04	7000_5Eup	7789	6268	6684	1	0
5	75	G04	7000_5Eup	7790	2204	11514	1	0
5	75	G04	7000_5Eup	7791	3601	14738	1	0
5	75	G04	7000_5Eup	7792	2625	9439	1	0
5	75	G04	7000_5Eup	7793	3674	8994	1	0
5	75	G04	7000_5Eup	7794	3636	11793	1	0
5	75	G04	7000_5Eup	7795	5200	17851	1	0
5	75	G04	7000_5Eup	7796	3583	11689	1	0
5	75	G04	7000_5Eup	7797	3822	9612	1	0
5	75	G04	7000_5Eup	7798	4863	4675	1	0
5	75	G04	7000_5Eup	7799	3477	10212	1	0
5	75	G04	7000_5Eup	7800	5105	14872	1	0
5	75	G04	7000_5Eup	7801	3728	6532	1	0
5	75	G04	7000_5Eup	7802	4723	14947	1	0
5	75	G04	7000_5Eup	7803	2137	9116	1	0
5	75	G04	7000_5Eup	7804	4763	6406	1	0
5	75	G04	7000_5Eup	7805	2317	6556	1	0
5	75	G04	7000_5Eup	7806	2292	17428	1	0
5	75	G04	7000_5Eup	7807	4593	8798	1	0
5	75	G04	7000_5Eup	7808	2393	9108	1	0
5	75	G04	7000_5Eup	7809	997	9249	1	0
5	75	G04	7000_5Eup	7810	2428	8547	1	0
5	75	G04	7000_5Eup	7811	6201	17930	1	0
5	75	G04	7000_5Eup	7812	3479	9309	1	0
5	75	G04	7000_5Eup	7813	3983	9352	1	0
5	75	G04	7000_5Eup	7814	3775	9730	1	0
5	75	G04	7000_5Eup	7815	3459	6457	1	0
5	75	G04	7000_5Eup	7816	2131	11653	1	0
5	75	G04	7000_5Eup	7817	3840	6493	1	0
5	75	G04	7000_5Eup	7818	3611	9273	1	0
5	75	G04	7000_5Eup	7819	2058	9402	1	0
5	75	G04	7000_5Eup	7820	3534	3437	1	0
5	75	G04	7000_5Eup	7821	5349	4131	1	0
5	75	G04	7000_5Eup	7822	6355	11880	1	0
5	75	G04	7000_5Eup	7823	2363	14794	1	0
5	75	G04	7000_5Eup	7824	4917	8697	1	0
5	75	G04	7000_5Eup	7825	3530	6175	1	0
5	75	G04	7000_5Eup	7826	11082	7257	1	0
5	75	G04	7000_5Eup	7827	5273	12364	1	0
5	75	G04	7000_5Eup	7828	4989	15223	1	0
5	75	G04	7000_5Eup	7829	7799	14389	1	0
5	75	G04	7000_5Eup	7830	8888	9533	1	0
5	75	G04	7000_5Eup	7831	2451	3723	1	0
5	75	G04	7000_5Eup	7832	4806	15080	1	0
5	75	G04	7000_5Eup	7833	8535	4062	1	0
5	75	G04	7000_5Eup	7834	2241	8748	1	0
5	75	G04	7000_5Eup	7835	4813	9532	1	0
5	75	G04	7000_5Eup	7836	7580	11889	1	0
5	75	G04	7000_5Eup	7837	5110	9146	1	0
5	75	G04	7000_5Eup	7838	3766	14462	1	0
5	75	G04	7000_5Eup	7839	6565	18064	1	0
5	75	G04	7000_5Eup	7840	2479	9616	1	0
5	75	G04	7000_5Eup	7841	5088	6607	1	0
5	75	G04	7000_5Eup	7842	2259	6726	1	0
5	75	G04	7000_5Eup	7843	4657	6186	1	0
5	75	G04	7000_5Eup	7844	3428	9337	1	0
5	75	G04	7000_5Eup	7845	3619	7357	1	0
5	75	G04	7000_5Eup	7846	7629	8970	1	0
5	75	G04	7000_5Eup	7847	6213	8993	1	0
5	75	G04	7000_5Eup	7848	2224	9476	1	0
5	75	G04	7000_5Eup	7849	6055	9594	1	0
5	75	G04	7000_5Eup	7850	2352	11591	1	0
5	75	G04	7000_5Eup	7851	4982	4017	1	0
5	75	G04	7000_5Eup	7852	2355	9798	1	0
5	75	G04	7000_5Eup	7853	2078	9623	1	0
5	75	G04	7000_5Eup	7854	3787	9385	1	0
5	75	G04	7000_5Eup	7855	4716	10002	1	0
5	75	G04	7000_5Eup	7856	3653	9711	1	0
5	75	G04	7000_5Eup	7857	3420	9131	1	0
5	75	G04	7000_5Eup	7858	3640	9085	1	0
5	75	G04	7000_5Eup	7859	3456	12006	1	0
5	75	G04	7000_5Eup	7860	5135	20257	1	0
5	75	G04	7000_5Eup	7861	6660	11930	1	0
5	75	G04	7000_5Eup	7862	3593	12169	1	0
5	75	G04	7000_5Eup	7863	3751	14869	1	0
5	75	G04	7000_5Eup	7864	2064	3550	1	0
5	75	G04	7000_5Eup	7865	5146	15349	1	0
5	75	G04	7000_5Eup	7866	3870	9065	1	0
5	75	G04	7000_5Eup	7867	4962	14713	1	0
5	75	G04	7000_5Eup	7868	3704	11716	1	0
5	75	G04	7000_5Eup	7869	7571	17814	1	0
5	75	G04	7000_5Eup	7870	3088	14668	1	0
5	75	G04	7000_5Eup	7871	4874	6965	1	0
5	75	G04	7000_5Eup	7872	3769	6753	1	0
5	75	G04	7000_5Eup	7873	2483	14824	1	0
5	75	G04	7000_5Eup	7874	3898	8561	1	0
5	75	G04	7000_5Eup	7875	2321	9511	1	0
5	75	G04	7000_5Eup	7876	2135	9106	1	0
5	75	G04	7000_5Eup	7877	5159	17083	1	0
5	75	G04	7000_5Eup	7878	3880	20395	1	0
5	75	G04	7000_5Eup	7879	3651	8855	1	0
5	75	G04	7000_5Eup	7880	5090	20182	1	0
5	75	G04	7000_5Eup	7881	2521	9086	1	0
5	75	G04	7000_5Eup	7882	3771	4036	1	0
5	75	G04	7000_5Eup	7883	2248	14358	1	0
5	75	G04	7000_5Eup	7884	9225	6864	1	0
5	75	G04	7000_5Eup	7885	3342	8833	1	0
5	75	G04	7000_5Eup	7886	3543	11439	1	0
5	75	G04	7000_5Eup	7887	5032	8808	1	0
5	75	G04	7000_5Eup	7888	3733	11611	1	0
5	75	G04	7000_5Eup	7889	3791	11437	1	0
5	75	G04	7000_5Eup	7890	10422	12490	1	0
5	75	G04	7000_5Eup	7891	3870	12283	1	0
5	75	G04	7000_5Eup	7892	4918	9558	1	0
5	75	G04	7000_5Eup	7893	4801	6398	1	0
5	75	G04	7000_5Eup	7894	3415	6509	1	0
5	75	G04	7000_5Eup	7895	4650	9221	1	0
5	75	G04	7000_5Eup	7896	2092	14651	1	0
5	75	G04	7000_5Eup	7897	5068	12063	1	0
5	75	G04	7000_5Eup	7898	4860	8703	1	0
5	75	G04	7000_5Eup	7899	5987	12699	1	0
5	75	G04	7000_5Eup	7900	4750	9426	1	0
5	75	G04	7000_5Eup	7901	2122	6243	1	0
5	75	G04	7000_5Eup	7902	5188	14528	1	0
5	75	G04	7000_5Eup	7903	4907	9279	1	0
5	75	G04	7000_5Eup	7904	5200	6542	1	0
5	75	G04	7000_5Eup	7905	7687	9248	1	0
5	75	G04	7000_5Eup	7906	2117	9087	1	0
5	75	G04	7000_5Eup	7907	4070	8652	1	0
5	75	G04	7000_5Eup	7908	3863	6016	1	0
5	75	G04	7000_5Eup	7909	2070	6105	1	0
5	75	G04	7000_5Eup	7910	2455	9380	1	0
5	75	G04	7000_5Eup	7911	3609	11437	1	0
5	75	G04	7000_5Eup	7912	5157	17070	1	0
5	75	G04	7000_5Eup	7913	6338	12301	1	0
5	75	G04	7000_5Eup	7914	3611	12733	1	0
5	75	G04	7000_5Eup	7915	4795	8582	1	0
5	75	G04	7000_5Eup	7916	3669	9719	1	0
5	75	G04	7000_5Eup	7917	5392	14568	1	0
5	75	G04	7000_5Eup	7918	4813	9083	1	0
5	75	G04	7000_5Eup	7919	2090	3136	1	0
5	75	G04	7000_5Eup	7920	2419	9433	1	0
5	75	G04	7000_5Eup	7921	3465	6695	1	0
5	75	G04	7000_5Eup	7922	5005	16695	1	0
5	75	G04	7000_5Eup	7923	8753	4194	1	0
5	75	G04	7000_5Eup	7924	8069	12929	1	0
5	75	G04	7000_5Eup	7925	993	11316	1	0
5	75	G04	7000_5Eup	7926	3408	10759	1	0
5	75	G04	7000_5Eup	7927	3654	11961	1	0
5	75	G04	7000_5Eup	7928	4957	15094	1	0
5	75	G04	7000_5Eup	7929	2794	8787	1	0
5	75	G04	7000_5Eup	7930	6349	15009	1	0
5	75	G04	7000_5Eup	7931	2183	6090	1	0
5	75	G04	7000_5Eup	7932	3735	17215	1	0
5	75	G04	7000_5Eup	7933	3638	15155	1	0
5	75	G04	7000_5Eup	7934	6368	6440	1	0
5	75	G04	7000_5Eup	7935	3895	9136	1	0
5	75	G04	7000_5Eup	7936	5047	9360	1	0
5	75	G04	7000_5Eup	7937	4891	12094	1	0
5	75	G04	7000_5Eup	7938	6292	11867	1	0
5	75	G04	7000_5Eup	7939	7836	10039	1	0
5	75	G04	7000_5Eup	7940	3460	20056	1	0
5	75	G04	7000_5Eup	7941	2464	15609	1	0
5	75	G04	7000_5Eup	7942	2278	14303	1	0
5	75	G04	7000_5Eup	7943	2792	9235	1	0
5	75	G04	7000_5Eup	7944	3539	13174	1	0
5	75	G04	7000_5Eup	7945	3696	8670	1	0
5	75	G04	7000_5Eup	7946	3634	14045	1	0
5	75	G04	7000_5Eup	7947	2377	14857	1	0
5	75	G04	7000_5Eup	7948	4058	12909	1	0
5	75	G04	7000_5Eup	7949	6226	6336	1	0
5	75	G04	7000_5Eup	7950	2240	5703	1	0
5	75	G04	7000_5Eup	7951	5087	6368	1	0
5	75	G04	7000_5Eup	7952	5064	14331	1	0
5	75	G04	7000_5Eup	7953	4779	14353	1	0
5	75	G04	7000_5Eup	7954	3268	14371	1	0
5	75	G04	7000_5Eup	7955	5212	12104	1	0
5	75	G04	7000_5Eup	7956	2803	3979	1	0
5	75	G04	7000_5Eup	7957	2275	14334	1	0
5	75	G04	7000_5Eup	7958	11736	4114	1	0
5	75	G04	7000_5Eup	7959	5254	3923	1	0
5	75	G04	7000_5Eup	7960	4978	12036	1	0
5	75	G04	7000_5Eup	7961	6155	11272	1	0
5	75	G04	7000_5Eup	7962	5111	12096	1	0
5	75	G04	7000_5Eup	7963	4723	11289	1	0
5	75	G04	7000_5Eup	7964	4987	11944	1	0
5	75	G04	7000_5Eup	7965	2149	8604	1	0
5	75	G04	7000_5Eup	7966	2552	20120	1	0
5	75	G04	7000_5Eup	7967	3909	6739	1	0
5	75	G04	7000_5Eup	7968	2311	3874	1	0
5	75	G04	7000_5Eup	7969	4009	9247	1	0
5	75	G04	7000_5Eup	7970	3984	7265	1	0
5	75	G04	7000_5Eup	7971	4876	8950	1	0
5	75	G04	7000_5Eup	7972	5134	12003	1	0
5	75	G04	7000_5Eup	7973	4765	11738	1	0
5	75	G04	7000_5Eup	7974	3583	15483	1	0
5	75	G04	7000_5Eup	7975	3520	11826	1	0
5	75	G04	7000_5Eup	7976	5234	8856	1	0
5	75	G04	7000_5Eup	7977	4837	9028	1	0
5	75	G04	7000_5Eup	7978	2355	8006	1	0
5	75	G04	7000_5Eup	7979	3672	17068	1	0
5	75	G04	7000_5Eup	7980	6219	6312	1	0
5	75	G04	7000_5Eup	7981	8872	16821	1	0
5	75	G04	7000_5Eup	7982	3780	6095	1	0
5	75	G04	7000_5Eup	7983	1186	6714	1	0
5	75	G04	7000_5Eup	7984	2387	3756	1	0
5	75	G04	7000_5Eup	7985	3756	12520	1	0
5	75	G04	7000_5Eup	7986	1072	9082	1	0
5	75	G04	7000_5Eup	7987	2199	17316	1	0
5	75	G04	7000_5Eup	7988	4870	6026	1	0
5	75	G04	7000_5Eup	7989	1028	12099	1	0
5	75	G04	7000_5Eup	7990	2409	11290	1	0
5	75	G04	7000_5Eup	7991	4725	14730	1	0
5	75	G04	7000_5Eup	7992	7878	6420	1	0
5	75	G04	7000_5Eup	7993	6395	17451	1	0
5	75	G04	7000_5Eup	7994	6455	6203	1	0
5	75	G04	7000_5Eup	7995	6352	6094	1	0
5	75	G04	7000_5Eup	7996	5184	6396	1	0
5	75	G04	7000_5Eup	7997	2050	11904	1	0
5	75	G04	7000_5Eup	7998	4934	12021	1	0
5	75	G04	7000_5Eup	7999	2824	9482	1	0
5	75	G04	7000_5Eup	8000	3676	14826	1	0
5	75	G04	7000_5Eup	8001	2656	14497	1	0
5	75	G04	7000_5Eup	8002	6313	6723	1	0
5	75	G04	7000_5Eup	8003	2020	3472	1	0
5	75	G04	7000_5Eup	8004	3768	11992	1	0
5	75	G04	7000_5Eup	8005	5198	15249	1	0
5	75	G04	7000_5Eup	8006	5256	6725	1	0
5	75	G04	7000_5Eup	8007	7729	9440	1	0
5	75	G04	7000_5Eup	8008	2270	6103	1	0
5	75	G04	7000_5Eup	8009	2376	6704	1	0
5	75	G04	7000_5Eup	8010	3460	3958	1	0
5	75	G04	7000_5Eup	8011	5010	12204	1	0
5	75	G04	7000_5Eup	8012	2502	9131	1	0
5	75	G04	7000_5Eup	8013	4600	11826	1	0
5	75	G04	7000_5Eup	8014	7497	8567	1	0
5	75	G04	7000_5Eup	8015	6357	17268	1	0
5	75	G04	7000_5Eup	8016	1182	9481	1	0
5	75	G04	7000_5Eup	8017	6003	14943	1	0
5	75	G04	7000_5Eup	8018	4768	3718	1	0
5	75	G04	7000_5Eup	8019	3368	13837	1	0
5	75	G04	7000_5Eup	8020	4900	6338	1	0
5	75	G04	7000_5Eup	8021	6247	8853	1	0
5	75	G04	7000_5Eup	8022	4901	6590	1	0
5	75	G04	7000_5Eup	8023	5081	13533	1	0
5	75	G04	7000_5Eup	8024	5045	9486	1	0
5	75	G04	7000_5Eup	8025	2326	9491	1	0
5	75	G04	7000_5Eup	8026	3759	9743	1	0
5	75	G04	7000_5Eup	8027	3826	8500	1	0
5	75	G04	7000_5Eup	8028	4802	6462	1	0
5	75	G04	7000_5Eup	8029	5201	17852	1	0
5	75	G04	7000_5Eup	8030	4960	11938	1	0
5	75	G04	7000_5Eup	8031	2474	14661	1	0
5	75	G04	7000_5Eup	8032	2329	11788	1	0
5	75	G04	7000_5Eup	8033	5351	9643	1	0
5	75	G04	7000_5Eup	8034	5118	12124	1	0
5	75	G04	7000_5Eup	8035	6586	14590	1	0
5	75	G04	7000_5Eup	8036	5001	13093	1	0
5	75	G04	7000_5Eup	8037	6500	14450	1	0
5	75	G04	7000_5Eup	8038	3819	14626	1	0
5	75	G04	7000_5Eup	8039	7880	17926	1	0
5	75	G04	7000_5Eup	8040	6343	6772	1	0
5	75	G04	7000_5Eup	8041	4971	14582	1	0
5	75	G04	7000_5Eup	8042	5023	6722	1	0
5	75	G04	7000_5Eup	8043	936	11688	1	0
5	75	G04	7000_5Eup	8044	4866	9548	1	0
5	75	G04	7000_5Eup	8045	2118	9536	1	0
5	75	G04	7000_5Eup	8046	3785	15511	1	0
5	75	G04	7000_5Eup	8047	6293	3825	1	0
5	75	G04	7000_5Eup	8048	6376	17948	1	0
5	75	G04	7000_5Eup	8049	3748	9347	1	0
5	75	G04	7000_5Eup	8050	2426	9248	1	0
5	75	G04	7000_5Eup	8051	4316	11979	1	0
5	75	G04	7000_5Eup	8052	4881	11948	1	0
5	75	G04	7000_5Eup	8053	8851	13941	1	0
5	75	G04	7000_5Eup	8054	1014	14601	1	0
5	75	G04	7000_5Eup	8055	5104	14356	1	0
5	75	G04	7000_5Eup	8056	3787	8707	1	0
5	75	G04	7000_5Eup	8057	3647	14174	1	0
5	75	G04	7000_5Eup	8058	3647	12370	1	0
5	75	G04	7000_5Eup	8059	3643	9697	1	0
5	75	G04	7000_5Eup	8060	3896	9321	1	0
5	75	G04	7000_5Eup	8061	3614	11911	1	0
5	75	G04	7000_5Eup	8062	5485	14353	1	0
5	75	G04	7000_5Eup	8063	3887	6707	1	0
5	75	G04	7000_5Eup	8064	9114	8684	1	0
5	75	G04	7000_5Eup	8065	7646	18011	1	0
5	75	G04	7000_5Eup	8066	1127	8901	1	0
5	75	G04	7000_5Eup	8067	2519	9360	1	0
5	75	G04	7000_5Eup	8068	4993	9272	1	0
5	75	G04	7000_5Eup	8069	2496	16729	1	0
5	75	G04	7000_5Eup	8070	5162	19811	1	0
5	75	G04	7000_5Eup	8071	2463	9257	1	0
5	75	G04	7000_5Eup	8072	3704	9549	1	0
5	75	G04	7000_5Eup	8073	7446	6783	1	0
5	75	G04	7000_5Eup	8074	6324	6237	1	0
5	75	G04	7000_5Eup	8075	3732	20659	1	0
5	75	G04	7000_5Eup	8076	3836	4091	1	0
5	75	G04	7000_5Eup	8077	3644	12059	1	0
5	75	G04	7000_5Eup	8078	3329	11500	1	0
5	75	G04	7000_5Eup	8079	3627	9085	1	0
5	75	G04	7000_5Eup	8080	4885	6976	1	0
5	75	G04	7000_5Eup	8081	4739	4084	1	0
5	75	G04	7000_5Eup	8082	3857	6680	1	0
5	75	G04	7000_5Eup	8083	2635	9292	1	0
5	75	G04	7000_5Eup	8084	4949	8551	1	0
5	75	G04	7000_5Eup	8085	5170	9797	1	0
5	75	G04	7000_5Eup	8086	6366	9274	1	0
5	75	G04	7000_5Eup	8087	5051	11886	1	0
5	75	G04	7000_5Eup	8088	2356	6600	1	0
5	75	G04	7000_5Eup	8089	2439	14723	1	0
5	75	G04	7000_5Eup	8090	2220	8822	1	0
5	75	G04	7000_5Eup	8091	3690	11916	1	0
5	75	G04	7000_5Eup	8092	6185	6180	1	0
5	75	G04	7000_5Eup	8093	6599	6335	1	0
5	75	G04	7000_5Eup	8094	7490	9846	1	0
5	75	G04	7000_5Eup	8095	6111	9513	1	0
5	75	G04	7000_5Eup	8096	5061	11789	1	0
5	75	G04	7000_5Eup	8097	2249	15184	1	0
5	75	G04	7000_5Eup	8098	5153	6647	1	0
5	75	G04	7000_5Eup	8099	2517	18666	1	0
5	75	G04	7000_5Eup	8100	6293	12012	1	0
5	75	G04	7000_5Eup	8101	1058	9110	1	0
5	75	G04	7000_5Eup	8102	4705	12044	1	0
5	75	G04	7000_5Eup	8103	2279	11240	1	0
5	75	G04	7000_5Eup	8104	6449	9220	1	0
5	75	G04	7000_5Eup	8105	2428	11973	1	0
5	75	G04	7000_5Eup	8106	4970	11559	1	0
5	75	G04	7000_5Eup	8107	3528	8826	1	0
5	75	G04	7000_5Eup	8108	4793	5697	1	0
5	75	G04	7000_5Eup	8109	6461	9512	1	0
5	75	G04	7000_5Eup	8110	6662	11724	1	0
5	75	G04	7000_5Eup	8111	4033	14236	1	0
5	75	G04	7000_5Eup	8112	6448	8876	1	0
5	75	G04	7000_5Eup	8113	3385	17287	1	0
5	75	G04	7000_5Eup	8114	2444	13449	1	0
5	75	G04	7000_5Eup	8115	3861	9899	1	0
5	75	G04	7000_5Eup	8116	2436	9143	1	0
5	75	G04	7000_5Eup	8117	2096	8874	1	0
5	75	G04	7000_5Eup	8118	2388	12249	1	0
5	75	G04	7000_5Eup	8119	5207	15044	1	0
5	75	G04	7000_5Eup	8120	2443	9325	1	0
5	75	G04	7000_5Eup	8121	4813	11977	1	0
5	75	G04	7000_5Eup	8122	4727	11332	1	0
5	75	G04	7000_5Eup	8123	3578	14580	1	0
5	75	G04	7000_5Eup	8124	3613	6260	1	0
5	75	G04	7000_5Eup	8125	6147	17169	1	0
5	75	G04	7000_5Eup	8126	5125	9117	1	0
5	75	G04	7000_5Eup	8127	3761	12346	1	0
5	75	G04	7000_5Eup	8128	5009	9837	1	0
5	75	G04	7000_5Eup	8129	7464	6661	1	0
5	75	G04	7000_5Eup	8130	2595	7358	1	0
5	75	G04	7000_5Eup	8131	3487	12337	1	0
5	75	G04	7000_5Eup	8132	5098	17386	1	0
5	75	G04	7000_5Eup	8133	6269	12050	1	0
5	75	G04	7000_5Eup	8134	2400	12105	1	0
5	75	G04	7000_5Eup	8135	6218	6496	1	0
5	75	G04	7000_5Eup	8136	5027	6791	1	0
5	75	G04	7000_5Eup	8137	2491	17421	1	0
5	75	G04	7000_5Eup	8138	3662	11827	1	0
5	75	G04	7000_5Eup	8139	5079	7893	1	0
5	75	G04	7000_5Eup	8140	1025	11735	1	0
5	75	G04	7000_5Eup	8141	1183	7154	1	0
5	75	G04	7000_5Eup	8142	2211	7098	1	0
5	75	G04	7000_5Eup	8143	5021	9176	1	0
5	75	G04	7000_5Eup	8144	5099	6655	1	0
5	75	G04	7000_5Eup	8145	2293	12461	1	0
5	75	G04	7000_5Eup	8146	1071	14254	1	0
5	75	G04	7000_5Eup	8147	3393	5610	1	0
5	75	G04	7000_5Eup	8148	1128	9406	1	0
5	75	G04	7000_5Eup	8149	3859	11710	1	0
5	75	G04	7000_5Eup	8150	6485	14291	1	0
5	75	G04	7000_5Eup	8151	4781	9405	1	0
5	75	G04	7000_5Eup	8152	2431	20240	1	0
5	75	G04	7000_5Eup	8153	2435	13657	1	0
5	75	G04	7000_5Eup	8154	2069	15699	1	0
5	75	G04	7000_5Eup	8155	4920	6570	1	0
5	75	G04	7000_5Eup	8156	1074	9488	1	0
5	75	G04	7000_5Eup	8157	3357	6503	1	0
5	75	G04	7000_5Eup	8158	1144	9355	1	0
5	75	G04	7000_5Eup	8159	3939	6680	1	0
5	75	G04	7000_5Eup	8160	5101	19782	1	0
5	75	G04	7000_5Eup	8161	3560	8109	1	0
5	75	G04	7000_5Eup	8162	6321	12741	1	0
5	75	G04	7000_5Eup	8163	2620	6581	1	0
5	75	G04	7000_5Eup	8164	7759	9804	1	0
5	75	G04	7000_5Eup	8165	3941	12432	1	0
5	75	G04	7000_5Eup	8166	4983	6787	1	0
5	75	G04	7000_5Eup	8167	4929	7016	1	0
5	75	G04	7000_5Eup	8168	1970	11882	1	0
5	75	G04	7000_5Eup	8169	3862	17791	1	0
5	75	G04	7000_5Eup	8170	2442	9532	1	0
5	75	G04	7000_5Eup	8171	3814	6488	1	0
5	75	G04	7000_5Eup	8172	5111	4301	1	0
5	75	G04	7000_5Eup	8173	2383	8758	1	0
5	75	G04	7000_5Eup	8174	3542	9908	1	0
5	75	G04	7000_5Eup	8175	4011	6886	1	0
5	75	G04	7000_5Eup	8176	4851	12111	1	0
5	75	G04	7000_5Eup	8177	2386	8471	1	0
5	75	G04	7000_5Eup	8178	6294	12209	1	0
5	75	G04	7000_5Eup	8179	2316	8672	1	0
5	75	G04	7000_5Eup	8180	6035	11367	1	0
5	75	G04	7000_5Eup	8181	7548	12544	1	0
5	75	G04	7000_5Eup	8182	2436	17988	1	0
5	75	G04	7000_5Eup	8183	6499	12248	1	0
5	75	G04	7000_5Eup	8184	2295	12090	1	0
5	75	G04	7000_5Eup	8185	3639	6719	1	0
5	75	G04	7000_5Eup	8186	5177	9494	1	0
5	75	G04	7000_5Eup	8187	6400	14551	1	0
5	75	G04	7000_5Eup	8188	2356	6677	1	0
5	75	G04	7000_5Eup	8189	6184	14847	1	0
5	75	G04	7000_5Eup	8190	2305	4831	1	0
5	75	G04	7000_5Eup	8191	2466	3946	1	0
5	75	G04	7000_5Eup	8192	4861	14585	1	0
5	75	G04	7000_5Eup	8193	2349	11377	1	0
5	75	G04	7000_5Eup	8194	6211	6651	1	0
5	75	G04	7000_5Eup	8195	4862	11434	1	0
5	75	G04	7000_5Eup	8196	4769	9899	1	0
5	75	G04	7000_5Eup	8197	5135	14612	1	0
5	75	G04	7000_5Eup	8198	3843	12422	1	0
5	75	G04	7000_5Eup	8199	2347	11845	1	0
5	75	G04	7000_5Eup	8200	6425	7211	1	0
5	75	G04	7000_5Eup	8201	1007	12523	1	0
5	75	G04	7000_5Eup	8202	7591	12524	1	0
5	75	G04	7000_5Eup	8203	6274	11498	1	0
5	75	G04	7000_5Eup	8204	3655	12479	1	0
5	75	G04	7000_5Eup	8205	1032	11841	1	0
5	75	G04	7000_5Eup	8206	3664	12746	1	0
5	75	G04	7000_5Eup	8207	6433	6875	1	0
5	75	G04	7000_5Eup	8208	5134	11763	1	0
5	75	G04	7000_5Eup	8209	6368	15236	1	0
5	75	G04	7000_5Eup	8210	8984	6289	1	0
5	75	G04	7000_5Eup	8211	3926	9086	1	0
5	75	G04	7000_5Eup	8212	6256	7977	1	0
5	75	G04	7000_5Eup	8213	4708	3629	1	0
5	75	G04	7000_5Eup	8214	3086	7242	1	0
5	75	G04	7000_5Eup	8215	4005	11684	1	0
5	75	G04	7000_5Eup	8216	5144	12175	1	0
5	75	G04	7000_5Eup	8217	6307	6842	1	0
5	75	G04	7000_5Eup	8218	3514	8709	1	0
5	75	G04	7000_5Eup	8219	2314	8803	1	0
5	75	G04	7000_5Eup	8220	6935	6422	1	0
5	75	G04	7000_5Eup	8221	6131	22469	1	0
5	75	G04	7000_5Eup	8222	2441	17175	1	0
5	75	G04	7000_5Eup	8223	2160	5144	1	0
5	75	G04	7000_5Eup	8224	2540	9854	1	0
5	75	G04	7000_5Eup	8225	4059	9526	1	0
5	75	G04	7000_5Eup	8226	3851	11647	1	0
5	75	G04	7000_5Eup	8227	3685	14695	1	0
5	75	G04	7000_5Eup	8228	6675	12415	1	0
5	75	G04	7000_5Eup	8229	2556	16861	1	0
5	75	G04	7000_5Eup	8230	2451	11447	1	0
5	75	G04	7000_5Eup	8231	2442	11891	1	0
5	75	G04	7000_5Eup	8232	4942	6302	1	0
5	75	G04	7000_5Eup	8233	2605	6455	1	0
5	75	G04	7000_5Eup	8234	5514	9469	1	0
5	75	G04	7000_5Eup	8235	6344	11530	1	0
5	75	G04	7000_5Eup	8236	3509	15042	1	0
5	75	G04	7000_5Eup	8237	3717	8475	1	0
5	75	G04	7000_5Eup	8238	1038	11470	1	0
5	75	G04	7000_5Eup	8239	1062	11859	1	0
5	75	G04	7000_5Eup	8240	3391	6530	1	0
5	75	G04	7000_5Eup	8241	3898	14605	1	0
5	75	G04	7000_5Eup	8242	6302	6445	1	0
5	75	G04	7000_5Eup	8243	2098	6982	1	0
5	75	G04	7000_5Eup	8244	4967	25816	1	0
5	75	G04	7000_5Eup	8245	4973	6778	1	0
5	75	G04	7000_5Eup	8246	3973	7003	1	0
5	75	G04	7000_5Eup	8247	3649	11814	1	0
5	75	G04	7000_5Eup	8248	3540	9064	1	0
5	75	G04	7000_5Eup	8249	3396	6632	1	0
5	75	G04	7000_5Eup	8250	3779	21261	1	0
5	75	G04	7000_5Eup	8251	3565	9503	1	0
5	75	G04	7000_5Eup	8252	2168	8841	1	0
5	75	G04	7000_5Eup	8253	1052	12810	1	0
5	75	G04	7000_5Eup	8254	4602	12222	1	0
5	75	G04	7000_5Eup	8255	4913	6351	1	0
5	75	G04	7000_5Eup	8256	6418	12090	1	0
5	75	G04	7000_5Eup	8257	10773	6956	1	0
5	75	G04	7000_5Eup	8258	6638	6566	1	0
5	75	G04	7000_5Eup	8259	5014	12296	1	0
5	75	G04	7000_5Eup	8260	8795	12412	1	0
5	75	G04	7000_5Eup	8261	3539	14507	1	0
5	75	G04	7000_5Eup	8262	3733	15043	1	0
5	75	G04	7000_5Eup	8263	3862	9440	1	0
5	75	G04	7000_5Eup	8264	6235	6185	1	0
5	75	G04	7000_5Eup	8265	4731	9472	1	0
5	75	G04	7000_5Eup	8266	4855	9025	1	0
5	75	G04	7000_5Eup	8267	3823	6929	1	0
5	75	G04	7000_5Eup	8268	5165	9410	1	0
5	75	G04	7000_5Eup	8269	2542	9502	1	0
5	75	G04	7000_5Eup	8270	2358	14458	1	0
5	75	G04	7000_5Eup	8271	2572	12859	1	0
5	75	G04	7000_5Eup	8272	6452	14831	1	0
5	75	G04	7000_5Eup	8273	2309	12182	1	0
5	75	G04	7000_5Eup	8274	2486	6580	1	0
5	75	G04	7000_5Eup	8275	3796	6503	1	0
5	75	G04	7000_5Eup	8276	7485	8007	1	0
5	75	G04	7000_5Eup	8277	3846	9902	1	0
5	75	G04	7000_5Eup	8278	4993	4720	1	0
5	75	G04	7000_5Eup	8279	3609	15328	1	0
5	75	G04	7000_5Eup	8280	2046	9270	1	0
5	75	G04	7000_5Eup	8281	7951	12107	1	0
5	75	G04	7000_5Eup	8282	5457	7110	1	0
5	75	G04	7000_5Eup	8283	7635	6598	1	0
5	75	G04	7000_5Eup	8284	1128	17003	1	0
5	75	G04	7000_5Eup	8285	2269	12266	1	0
5	75	G04	7000_5Eup	8286	2549	14641	1	0
5	75	G04	7000_5Eup	8287	6037	8901	1	0
5	75	G04	7000_5Eup	8288	5161	13323	1	0
5	75	G04	7000_5Eup	8289	3746	15499	1	0
5	75	G04	7000_5Eup	8290	3871	9370	1	0
5	75	G04	7000_5Eup	8291	5088	17481	1	0
5	75	G04	7000_5Eup	8292	5223	11861	1	0
5	75	G04	7000_5Eup	8293	3640	11528	1	0
5	75	G04	7000_5Eup	8294	6385	11750	1	0
5	75	G04	7000_5Eup	8295	7511	14845	1	0
5	75	G04	7000_5Eup	8296	2061	12046	1	0
5	75	G04	7000_5Eup	8297	6159	3879	1	0
5	75	G04	7000_5Eup	8298	5360	9925	1	0
5	75	G04	7000_5Eup	8299	3377	12190	1	0
5	75	G04	7000_5Eup	8300	6500	15117	1	0
5	75	G04	7000_5Eup	8301	6109	9934	1	0
5	75	G04	7000_5Eup	8302	9066	11647	1	0
5	75	G04	7000_5Eup	8303	4895	13857	1	0
5	75	G04	7000_5Eup	8304	6443	22861	1	0
5	75	G04	7000_5Eup	8305	6297	8693	1	0
5	75	G04	7000_5Eup	8306	3525	9357	1	0
5	75	G04	7000_5Eup	8307	3764	9171	1	0
5	75	G04	7000_5Eup	8308	6125	3296	1	0
5	75	G04	7000_5Eup	8309	1167	14344	1	0
5	75	G04	7000_5Eup	8310	2290	8944	1	0
5	75	G04	7000_5Eup	8311	10404	9448	1	0
5	75	G04	7000_5Eup	8312	4810	11085	1	0
5	75	G04	7000_5Eup	8313	3695	14904	1	0
5	75	G04	7000_5Eup	8314	6100	12040	1	0
5	75	G04	7000_5Eup	8315	2169	11780	1	0
5	75	G04	7000_5Eup	8316	6574	14973	1	0
5	75	G04	7000_5Eup	8317	2766	6835	1	0
5	75	G04	7000_5Eup	8318	8988	7042	1	0
5	75	G04	7000_5Eup	8319	6177	11585	1	0
5	75	G04	7000_5Eup	8320	3895	11874	1	0
5	75	G04	7000_5Eup	8321	3525	11861	1	0
5	75	G04	7000_5Eup	8322	2090	11463	1	0
5	75	G04	7000_5Eup	8323	2117	14584	1	0
5	75	G04	7000_5Eup	8324	3765	12161	1	0
5	75	G04	7000_5Eup	8325	4991	17067	1	0
5	75	G04	7000_5Eup	8326	3574	6778	1	0
5	75	G04	7000_5Eup	8327	2402	11486	1	0
5	75	G04	7000_5Eup	8328	7979	9710	1	0
5	75	G04	7000_5Eup	8329	2412	6776	1	0
5	75	G04	7000_5Eup	8330	3410	9411	1	0
5	75	G04	7000_5Eup	8331	3636	6461	1	0
5	75	G04	7000_5Eup	8332	3655	14692	1	0
5	75	G04	7000_5Eup	8333	1064	11780	1	0
5	75	G04	7000_5Eup	8334	4878	12165	1	0
5	75	G04	7000_5Eup	8335	3461	9104	1	0
5	75	G04	7000_5Eup	8336	5016	9520	1	0
5	75	G04	7000_5Eup	8337	4993	8575	1	0
5	75	G04	7000_5Eup	8338	1138	6573	1	0
5	75	G04	7000_5Eup	8339	2514	20153	1	0
5	75	G04	7000_5Eup	8340	4973	12033	1	0
5	75	G04	7000_5Eup	8341	2190	9538	1	0
5	75	G04	7000_5Eup	8342	5432	11826	1	0
5	75	G04	7000_5Eup	8343	4856	14554	1	0
5	75	G04	7000_5Eup	8344	3715	14834	1	0
5	75	G04	7000_5Eup	8345	2467	9232	1	0
5	75	G04	7000_5Eup	8346	2442	8903	1	0
5	75	G04	7000_5Eup	8347	5041	17951	1	0
5	75	G04	7000_5Eup	8348	1208	9025	1	0
5	75	G04	7000_5Eup	8349	6096	14426	1	0
5	75	G04	7000_5Eup	8350	4752	14563	1	0
5	75	G04	7000_5Eup	8351	2488	3992	1	0
5	75	G04	7000_5Eup	8352	7289	15730	1	0
5	75	G04	7000_5Eup	8353	7879	9647	1	0
5	75	G04	7000_5Eup	8354	6391	9520	1	0
5	75	G04	7000_5Eup	8355	3840	12260	1	0
5	75	G04	7000_5Eup	8356	5892	17506	1	0
5	75	G04	7000_5Eup	8357	5035	12284	1	0
5	75	G04	7000_5Eup	8358	6534	15267	1	0
5	75	G04	7000_5Eup	8359	7847	10109	1	0
5	75	G04	7000_5Eup	8360	2489	8721	1	0
5	75	G04	7000_5Eup	8361	6319	6523	1	0
5	75	G04	7000_5Eup	8362	4892	14282	1	0
5	75	G04	7000_5Eup	8363	3497	12079	1	0
5	75	G04	7000_5Eup	8364	3738	6249	1	0
5	75	G04	7000_5Eup	8365	1048	11320	1	0
5	75	G04	7000_5Eup	8366	3546	8262	1	0
5	75	G04	7000_5Eup	8367	2520	3859	1	0
5	75	G04	7000_5Eup	8368	3427	8793	1	0
5	75	G04	7000_5Eup	8369	3885	6598	1	0
5	75	G04	7000_5Eup	8370	4801	9156	1	0
5	75	G04	7000_5Eup	8371	2577	6841	1	0
5	75	G04	7000_5Eup	8372	5094	17872	1	0
5	75	G04	7000_5Eup	8373	4206	8835	1	0
5	75	G04	7000_5Eup	8374	3932	6396	1	0
5	75	G04	7000_5Eup	8375	5148	11142	1	0
5	75	G04	7000_5Eup	8376	6355	3962	1	0
5	75	G04	7000_5Eup	8377	3443	11910	1	0
5	75	G04	7000_5Eup	8378	5177	16961	1	0
5	75	G04	7000_5Eup	8379	3669	17277	1	0
5	75	G04	7000_5Eup	8380	5143	15465	1	0
5	75	G04	7000_5Eup	8381	5044	6168	1	0
5	75	G04	7000_5Eup	8382	3930	14351	1	0
5	75	G04	7000_5Eup	8383	7514	10603	1	0
5	75	G04	7000_5Eup	8384	4987	9603	1	0
5	75	G04	7000_5Eup	8385	3952	6051	1	0
5	75	G04	7000_5Eup	8386	3374	6312	1	0
5	75	G04	7000_5Eup	8387	6160	11668	1	0
5	75	G04	7000_5Eup	8388	4993	9378	1	0
5	75	G04	7000_5Eup	8389	5001	3996	1	0
5	75	G04	7000_5Eup	8390	4962	14246	1	0
5	75	G04	7000_5Eup	8391	3428	9477	1	0
5	75	G04	7000_5Eup	8392	2432	17030	1	0
5	75	G04	7000_5Eup	8393	5628	5959	1	0
5	75	G04	7000_5Eup	8394	5353	14905	1	0
5	75	G04	7000_5Eup	8395	5028	14332	1	0
5	75	G04	7000_5Eup	8396	6278	9726	1	0
5	75	G04	7000_5Eup	8397	2365	17951	1	0
5	75	G04	7000_5Eup	8398	3376	12093	1	0
5	75	G04	7000_5Eup	8399	5196	9999	1	0
5	75	G04	7000_5Eup	8400	6439	12423	1	0
5	75	G04	7000_5Eup	8401	5053	22160	1	0
5	75	G04	7000_5Eup	8402	1202	11869	1	0
5	75	G04	7000_5Eup	8403	6239	9488	1	0
5	75	G04	7000_5Eup	8404	4946	12180	1	0
5	75	G04	7000_5Eup	8405	6294	3568	1	0
5	75	G04	7000_5Eup	8406	2519	12201	1	0
5	75	G04	7000_5Eup	8407	3657	9134	1	0
5	75	G04	7000_5Eup	8408	5141	6386	1	0
5	75	G04	7000_5Eup	8409	4814	9309	1	0
5	75	G04	7000_5Eup	8410	1126	9171	1	0
5	75	G04	7000_5Eup	8411	4829	6741	1	0
5	75	G04	7000_5Eup	8412	7541	12582	1	0
5	75	G04	7000_5Eup	8413	2491	9059	1	0
5	75	G04	7000_5Eup	8414	2349	6845	1	0
5	75	G04	7000_5Eup	8415	7598	18270	1	0
5	75	G04	7000_5Eup	8416	1096	11856	1	0
5	75	G04	7000_5Eup	8417	3502	11654	1	0
5	75	G04	7000_5Eup	8418	3833	9534	1	0
5	75	G04	7000_5Eup	8419	5412	7001	1	0
5	75	G04	7000_5Eup	8420	4825	14927	1	0
5	75	G04	7000_5Eup	8421	2347	11918	1	0
5	75	G04	7000_5Eup	8422	7753	13041	1	0
5	75	G04	7000_5Eup	8423	3933	9402	1	0
5	75	G04	7000_5Eup	8424	1155	11471	1	0
5	75	G04	7000_5Eup	8425	3589	6181	1	0
5	75	G04	7000_5Eup	8426	6122	14877	1	0
5	75	G04	7000_5Eup	8427	7353	15047	1	0
5	75	G04	7000_5Eup	8428	2073	12216	1	0
5	75	G04	7000_5Eup	8429	5127	12006	1	0
5	75	G04	7000_5Eup	8430	5227	14727	1	0
5	75	G04	7000_5Eup	8431	2385	9082	1	0
5	75	G04	7000_5Eup	8432	3783	17061	1	0
5	75	G04	7000_5Eup	8433	6153	9257	1	0
5	75	G04	7000_5Eup	8434	1101	9123	1	0
5	75	G04	7000_5Eup	8435	5003	7015	1	0
5	75	G04	7000_5Eup	8436	3746	11395	1	0
5	75	G04	7000_5Eup	8437	4974	9493	1	0
5	75	G04	7000_5Eup	8438	2359	8920	1	0
5	75	G04	7000_5Eup	8439	2406	11896	1	0
5	75	G04	7000_5Eup	8440	5114	12199	1	0
5	75	G04	7000_5Eup	8441	6274	11885	1	0
5	75	G04	7000_5Eup	8442	3352	9279	1	0
5	75	G04	7000_5Eup	8443	7677	11636	1	0
5	75	G04	7000_5Eup	8444	5152	9511	1	0
5	75	G04	7000_5Eup	8445	3741	7098	1	0
5	75	G04	7000_5Eup	8446	6346	9251	1	0
5	75	G04	7000_5Eup	8447	2565	9041	1	0
5	75	G04	7000_5Eup	8448	2315	7181	1	0
5	75	G04	7000_5Eup	8449	4877	6881	1	0
5	75	G04	7000_5Eup	8450	3742	12525	1	0
5	75	G04	7000_5Eup	8451	6420	6329	1	0
5	75	G04	7000_5Eup	8452	2041	3087	1	0
5	75	G04	7000_5Eup	8453	2405	9667	1	0
5	75	G04	7000_5Eup	8454	5399	3953	1	0
5	75	G04	7000_5Eup	8455	6222	9463	1	0
5	75	G04	7000_5Eup	8456	3802	12315	1	0
5	75	G04	7000_5Eup	8457	2480	14122	1	0
5	75	G04	7000_5Eup	8458	6452	11731	1	0
5	75	G04	7000_5Eup	8459	7442	11955	1	0
5	75	G04	7000_5Eup	8460	3710	8788	1	0
5	75	G04	7000_5Eup	8461	4954	3955	1	0
5	75	G04	7000_5Eup	8462	3967	6976	1	0
5	75	G04	7000_5Eup	8463	7502	6950	1	0
5	75	G04	7000_5Eup	8464	2361	12179	1	0
5	75	G04	7000_5Eup	8465	3771	5962	1	0
5	75	G04	7000_5Eup	8466	5244	20511	1	0
5	75	G04	7000_5Eup	8467	3995	9461	1	0
5	75	G04	7000_5Eup	8468	4844	9387	1	0
5	75	G04	7000_5Eup	8469	6565	12072	1	0
5	75	G04	7000_5Eup	8470	1170	14383	1	0
5	75	G04	7000_5Eup	8471	7480	12075	1	0
5	75	G04	7000_5Eup	8472	6233	8701	1	0
5	75	G04	7000_5Eup	8473	5269	7068	1	0
5	75	G04	7000_5Eup	8474	5089	8801	1	0
5	75	G04	7000_5Eup	8475	6387	19617	1	0
5	75	G04	7000_5Eup	8476	7928	17505	1	0
5	75	G04	7000_5Eup	8477	3640	9237	1	0
5	75	G04	7000_5Eup	8478	3315	6162	1	0
5	75	G04	7000_5Eup	8479	4987	11418	1	0
5	75	G04	7000_5Eup	8480	3964	11541	1	0
5	75	G04	7000_5Eup	8481	6093	14494	1	0
5	75	G04	7000_5Eup	8482	4973	9678	1	0
5	75	G04	7000_5Eup	8483	2348	4246	1	0
5	75	G04	7000_5Eup	8484	4979	14452	1	0
5	75	G04	7000_5Eup	8485	1014	12194	1	0
5	75	G04	7000_5Eup	8486	2175	3322	1	0
5	75	G04	7000_5Eup	8487	5517	7046	1	0
5	75	G04	7000_5Eup	8488	2365	8846	1	0
5	75	G04	7000_5Eup	8489	6297	11798	1	0
5	75	G04	7000_5Eup	8490	3762	15168	1	0
5	75	G04	7000_5Eup	8491	2352	14492	1	0
5	75	G04	7000_5Eup	8492	5425	14928	1	0
5	75	G04	7000_5Eup	8493	1022	12174	1	0
5	75	G04	7000_5Eup	8494	4018	9707	1	0
5	75	G04	7000_5Eup	8495	4026	14495	1	0
5	75	G04	7000_5Eup	8496	3440	3520	1	0
5	75	G04	7000_5Eup	8497	4816	3702	1	0
5	75	G04	7000_5Eup	8498	3646	9221	1	0
5	75	G04	7000_5Eup	8499	5068	14178	1	0
5	75	G04	7000_5Eup	8500	1075	9222	1	0
5	75	G04	7000_5Eup	8501	3624	12540	1	0
5	75	G04	7000_5Eup	8502	3717	6936	1	0
5	75	G04	7000_5Eup	8503	4930	12367	1	0
5	75	G04	7000_5Eup	8504	4931	6118	1	0
5	75	G04	7000_5Eup	8505	7901	12099	1	0
5	75	G04	7000_5Eup	8506	1048	11848	1	0
5	75	G04	7000_5Eup	8507	7767	12128	1	0
5	75	G04	7000_5Eup	8508	7828	15254	1	0
5	75	G04	7000_5Eup	8509	5003	11680	1	0
5	75	G04	7000_5Eup	8510	1086	17374	1	0
5	75	G04	7000_5Eup	8511	2495	12065	1	0
5	75	G04	7000_5Eup	8512	3873	9643	1	0
5	75	G04	7000_5Eup	8513	4816	4416	1	0
5	75	G04	7000_5Eup	8514	4841	6506	1	0
5	75	G04	7000_5Eup	8515	5006	9353	1	0
5	75	G04	7000_5Eup	8516	3898	9675	1	0
5	75	G04	7000_5Eup	8517	3808	11942	1	0
5	75	G04	7000_5Eup	8518	5438	11575	1	0
5	75	G04	7000_5Eup	8519	4927	12239	1	0
5	75	G04	7000_5Eup	8520	3885	19958	1	0
5	75	G04	7000_5Eup	8521	5065	9119	1	0
5	75	G04	7000_5Eup	8522	1115	9414	1	0
5	75	G04	7000_5Eup	8523	3817	12073	1	0
5	75	G04	7000_5Eup	8524	4978	6752	1	0
5	75	G04	7000_5Eup	8525	1159	11352	1	0
5	75	G04	7000_5Eup	8526	3895	6655	1	0
5	75	G04	7000_5Eup	8527	2480	8484	1	0
5	75	G04	7000_5Eup	8528	6367	9198	1	0
5	75	G04	7000_5Eup	8529	5340	11736	1	0
5	75	G04	7000_5Eup	8530	2363	11665	1	0
5	75	G04	7000_5Eup	8531	2457	11711	1	0
5	75	G04	7000_5Eup	8532	4876	6777	1	0
5	75	G04	7000_5Eup	8533	4732	13887	1	0
5	75	G04	7000_5Eup	8534	2309	14521	1	0
5	75	G04	7000_5Eup	8535	2378	6637	1	0
5	75	G04	7000_5Eup	8536	8977	6967	1	0
5	75	G04	7000_5Eup	8537	5061	11997	1	0
5	75	G04	7000_5Eup	8538	3857	11234	1	0
5	75	G04	7000_5Eup	8539	5289	14509	1	0
5	75	G04	7000_5Eup	8540	5167	9641	1	0
5	75	G04	7000_5Eup	8541	2296	12313	1	0
5	75	G04	7000_5Eup	8542	1107	8770	1	0
5	75	G04	7000_5Eup	8543	2156	4310	1	0
5	75	G04	7000_5Eup	8544	5218	9180	1	0
5	75	G04	7000_5Eup	8545	5112	9637	1	0
5	75	G04	7000_5Eup	8546	2055	11177	1	0
5	75	G04	7000_5Eup	8547	5103	17203	1	0
5	75	G04	7000_5Eup	8548	5974	9889	1	0
5	75	G04	7000_5Eup	8549	3977	6377	1	0
5	75	G04	7000_5Eup	8550	6332	8617	1	0
5	75	G04	7000_5Eup	8551	6252	20042	1	0
5	75	G04	7000_5Eup	8552	3572	6426	1	0
5	75	G04	7000_5Eup	8553	3493	14213	1	0
5	75	G04	7000_5Eup	8554	2607	13458	1	0
5	75	G04	7000_5Eup	8555	3870	19904	1	0
5	75	G04	7000_5Eup	8556	3542	9546	1	0
5	75	G04	7000_5Eup	8557	2475	12152	1	0
5	75	G04	7000_5Eup	8558	4898	18682	1	0
5	75	G04	7000_5Eup	8559	7636	6142	1	0
5	75	G04	7000_5Eup	8560	5254	10204	1	0
5	75	G04	7000_5Eup	8561	1243	11826	1	0
5	75	G04	7000_5Eup	8562	8953	10713	1	0
5	75	G04	7000_5Eup	8563	5000	11744	1	0
5	75	G04	7000_5Eup	8564	6479	14354	1	0
5	75	G04	7000_5Eup	8565	6327	6629	1	0
5	75	G04	7000_5Eup	8566	3485	14878	1	0
5	75	G04	7000_5Eup	8567	6617	6566	1	0
5	75	G04	7000_5Eup	8568	2410	14433	1	0
5	75	G04	7000_5Eup	8569	4844	14235	1	0
5	75	G04	7000_5Eup	8570	3960	11546	1	0
5	75	G04	7000_5Eup	8571	4963	12301	1	0
5	75	G04	7000_5Eup	8572	4706	15170	1	0
5	75	G04	7000_5Eup	8573	7703	11784	1	0
5	75	G04	7000_5Eup	8574	3613	11951	1	0
5	75	G04	7000_5Eup	8575	2261	6107	1	0
5	75	G04	7000_5Eup	8576	2562	9042	1	0
5	75	G04	7000_5Eup	8577	6330	14939	1	0
5	75	G04	7000_5Eup	8578	4770	14591	1	0
5	75	G04	7000_5Eup	8579	1053	12020	1	0
5	75	G04	7000_5Eup	8580	2502	8858	1	0
5	75	G04	7000_5Eup	8581	3861	9130	1	0
5	75	G04	7000_5Eup	8582	2460	14771	1	0
5	75	G04	7000_5Eup	8583	7696	12164	1	0
5	75	G04	7000_5Eup	8584	1095	8886	1	0
5	75	G04	7000_5Eup	8585	4895	9629	1	0
5	75	G04	7000_5Eup	8586	3316	11612	1	0
5	75	G04	7000_5Eup	8587	3436	11644	1	0
5	75	G04	7000_5Eup	8588	2620	9386	1	0
5	75	G04	7000_5Eup	8589	3567	11905	1	0
5	75	G04	7000_5Eup	8590	4874	6758	1	0
5	75	G04	7000_5Eup	8591	3947	14978	1	0
5	75	G04	7000_5Eup	8592	7776	15540	1	0
5	75	G04	7000_5Eup	8593	4718	12082	1	0
5	75	G04	7000_5Eup	8594	1068	6150	1	0
5	75	G04	7000_5Eup	8595	4876	11918	1	0
5	75	G04	7000_5Eup	8596	3857	14572	1	0
5	75	G04	7000_5Eup	8597	3655	9611	1	0
5	75	G04	7000_5Eup	8598	3530	9704	1	0
5	75	G04	7000_5Eup	8599	2383	14867	1	0
5	75	G04	7000_5Eup	8600	2488	13968	1	0
5	75	G04	7000_5Eup	8601	2262	12028	1	0
5	75	G04	7000_5Eup	8602	2010	11136	1	0
5	75	G04	7000_5Eup	8603	3468	9251	1	0
5	75	G04	7000_5Eup	8604	1112	9515	1	0
5	75	G04	7000_5Eup	8605	4923	9025	1	0
5	75	G04	7000_5Eup	8606	2156	11548	1	0
5	75	G04	7000_5Eup	8607	4759	4209	1	0
5	75	G04	7000_5Eup	8608	5063	11769	1	0
5	75	G04	7000_5Eup	8609	3698	8967	1	0
5	75	G04	7000_5Eup	8610	5051	6252	1	0
5	75	G04	7000_5Eup	8611	5103	9948	1	0
5	75	G04	7000_5Eup	8612	9098	11632	1	0
5	75	G04	7000_5Eup	8613	3682	6792	1	0
5	75	G04	7000_5Eup	8614	6372	6025	1	0
5	75	G04	7000_5Eup	8615	4779	9030	1	0
5	75	G04	7000_5Eup	8616	3497	6082	1	0
5	75	G04	7000_5Eup	8617	7541	6571	1	0
5	75	G04	7000_5Eup	8618	7496	17673	1	0
5	75	G04	7000_5Eup	8619	3793	6638	1	0
5	75	G04	7000_5Eup	8620	3734	18090	1	0
5	75	G04	7000_5Eup	8621	6283	12518	1	0
5	75	G04	7000_5Eup	8622	5081	11907	1	0
5	75	G04	7000_5Eup	8623	2317	6770	1	0
5	75	G04	7000_5Eup	8624	5410	6807	1	0
5	75	G04	7000_5Eup	8625	6448	7569	1	0
5	75	G04	7000_5Eup	8626	6401	14879	1	0
5	75	G04	7000_5Eup	8627	2595	14427	1	0
5	75	G04	7000_5Eup	8628	10274	8739	1	0
5	75	G04	7000_5Eup	8629	4983	4224	1	0
5	75	G04	7000_5Eup	8630	5218	12241	1	0
5	75	G04	7000_5Eup	8631	4962	3790	1	0
5	75	G04	7000_5Eup	8632	5027	6360	1	0
5	75	G04	7000_5Eup	8633	2432	15307	1	0
5	75	G04	7000_5Eup	8634	2417	6447	1	0
5	75	G04	7000_5Eup	8635	2391	11985	1	0
5	75	G04	7000_5Eup	8636	3840	4228	1	0
5	75	G04	7000_5Eup	8637	3740	8835	1	0
5	75	G04	7000_5Eup	8638	2443	15447	1	0
5	75	G04	7000_5Eup	8639	5233	7143	1	0
5	75	G04	7000_5Eup	8640	4873	11911	1	0
5	75	G04	7000_5Eup	8641	3767	6920	1	0
5	75	G04	7000_5Eup	8642	3787	9410	1	0
5	75	G04	7000_5Eup	8643	5090	4094	1	0
5	75	G04	7000_5Eup	8644	4824	9422	1	0
5	75	G04	7000_5Eup	8645	3924	9216	1	0
5	75	G04	7000_5Eup	8646	3510	9140	1	0
5	75	G04	7000_5Eup	8647	3673	11850	1	0
5	75	G04	7000_5Eup	8648	1164	11566	1	0
5	75	G04	7000_5Eup	8649	3356	11913	1	0
5	75	G04	7000_5Eup	8650	4675	3892	1	0
5	75	G04	7000_5Eup	8651	3654	21318	1	0
5	75	G04	7000_5Eup	8652	5976	17635	1	0
5	75	G04	7000_5Eup	8653	3649	6256	1	0
5	75	G04	7000_5Eup	8654	1091	8882	1	0
5	75	G04	7000_5Eup	8655	2288	16867	1	0
5	75	G04	7000_5Eup	8656	3875	8892	1	0
5	75	G04	7000_5Eup	8657	1183	16990	1	0
5	75	G04	7000_5Eup	8658	3693	9201	1	0
5	75	G04	7000_5Eup	8659	4956	6647	1	0
5	75	G04	7000_5Eup	8660	3437	9278	1	0
5	75	G04	7000_5Eup	8661	2514	11538	1	0
5	75	G04	7000_5Eup	8662	3611	17294	1	0
5	75	G04	7000_5Eup	8663	3831	19762	1	0
5	75	G04	7000_5Eup	8664	2321	11498	1	0
5	75	G04	7000_5Eup	8665	6512	14935	1	0
5	75	G04	7000_5Eup	8666	5125	9025	1	0
5	75	G04	7000_5Eup	8667	2207	14185	1	0
5	75	G04	7000_5Eup	8668	6369	8844	1	0
5	75	G04	7000_5Eup	8669	4961	6175	1	0
5	75	G04	7000_5Eup	8670	7742	9595	1	0
5	75	G04	7000_5Eup	8671	2475	14376	1	0
5	75	G04	7000_5Eup	8672	5087	8496	1	0
5	75	G04	7000_5Eup	8673	3869	6970	1	0
5	75	G04	7000_5Eup	8674	1016	11841	1	0
5	75	G04	7000_5Eup	8675	3908	12566	1	0
5	75	G04	7000_5Eup	8676	1206	6707	1	0
5	75	G04	7000_5Eup	8677	4763	8917	1	0
5	75	G04	7000_5Eup	8678	3742	14223	1	0
5	75	G04	7000_5Eup	8679	3926	9472	1	0
5	75	G04	7000_5Eup	8680	3941	14407	1	0
5	75	G04	7000_5Eup	8681	2388	6126	1	0
5	75	G04	7000_5Eup	8682	3661	6051	1	0
5	75	G04	7000_5Eup	8683	3500	8772	1	0
5	75	G04	7000_5Eup	8684	5259	15165	1	0
5	75	G04	7000_5Eup	8685	6629	14487	1	0
5	75	G04	7000_5Eup	8686	3428	9266	1	0
5	75	G04	7000_5Eup	8687	1121	18119	1	0
5	75	G04	7000_5Eup	8688	3883	14775	1	0
5	75	G04	7000_5Eup	8689	5979	8940	1	0
5	75	G04	7000_5Eup	8690	8935	7250	1	0
5	75	G04	7000_5Eup	8691	2406	9441	1	0
5	75	G04	7000_5Eup	8692	5166	8678	1	0
5	75	G04	7000_5Eup	8693	5179	14750	1	0
5	75	G04	7000_5Eup	8694	4871	12355	1	0
5	75	G04	7000_5Eup	8695	3990	7122	1	0
5	75	G04	7000_5Eup	8696	3725	14582	1	0
5	75	G04	7000_5Eup	8697	3700	11729	1	0
5	75	G04	7000_5Eup	8698	3839	9398	1	0
5	75	G04	7000_5Eup	8699	6471	11598	1	0
5	75	G04	7000_5Eup	8700	9103	12583	1	0
5	75	G04	7000_5Eup	8701	2479	11628	1	0
5	75	G04	7000_5Eup	8702	1043	12093	1	0
5	75	G04	7000_5Eup	8703	4744	6297	1	0
5	75	G04	7000_5Eup	8704	5176	6411	1	0
5	75	G04	7000_5Eup	8705	2048	8886	1	0
5	75	G04	7000_5Eup	8706	5298	11980	1	0
5	75	G04	7000_5Eup	8707	3816	6396	1	0
5	75	G04	7000_5Eup	8708	5007	4027	1	0
5	75	G04	7000_5Eup	8709	6787	6586	1	0
5	75	G04	7000_5Eup	8710	5271	6447	1	0
5	75	G04	7000_5Eup	8711	1199	14782	1	0
5	75	G04	7000_5Eup	8712	2448	14523	1	0
5	75	G04	7000_5Eup	8713	1987	11456	1	0
5	75	G04	7000_5Eup	8714	3469	6438	1	0
5	75	G04	7000_5Eup	8715	1065	12057	1	0
5	75	G04	7000_5Eup	8716	3484	11953	1	0
5	75	G04	7000_5Eup	8717	3577	6986	1	0
5	75	G04	7000_5Eup	8718	6162	12065	1	0
5	75	G04	7000_5Eup	8719	3939	20242	1	0
5	75	G04	7000_5Eup	8720	3556	14507	1	0
5	75	G04	7000_5Eup	8721	2531	11995	1	0
5	75	G04	7000_5Eup	8722	3686	9288	1	0
5	75	G04	7000_5Eup	8723	2327	9370	1	0
5	75	G04	7000_5Eup	8724	6312	8893	1	0
5	75	G04	7000_5Eup	8725	2134	8759	1	0
5	75	G04	7000_5Eup	8726	2465	14498	1	0
5	75	G04	7000_5Eup	8727	6526	6687	1	0
5	75	G04	7000_5Eup	8728	7958	9748	1	0
5	75	G04	7000_5Eup	8729	3417	6343	1	0
5	75	G04	7000_5Eup	8730	3959	9015	1	0
5	75	G04	7000_5Eup	8731	3880	15130	1	0
5	75	G04	7000_5Eup	8732	8901	8196	1	0
5	75	G04	7000_5Eup	8733	2397	6879	1	0
5	75	G04	7000_5Eup	8734	4968	9493	1	0
5	75	G04	7000_5Eup	8735	6166	6456	1	0
5	75	G04	7000_5Eup	8736	2431	11896	1	0
5	75	G04	7000_5Eup	8737	3565	9723	1	0
5	75	G04	7000_5Eup	8738	7576	14672	1	0
5	75	G04	7000_5Eup	8739	6656	11242	1	0
5	75	G04	7000_5Eup	8740	3630	9253	1	0
5	75	G04	7000_5Eup	8741	2282	11504	1	0
5	75	G04	7000_5Eup	8742	6115	11617	1	0
5	75	G04	7000_5Eup	8743	4875	9101	1	0
5	75	G04	7000_5Eup	8744	4854	11863	1	0
5	75	G04	7000_5Eup	8745	3862	11533	1	0
5	75	G04	7000_5Eup	8746	4884	9300	1	0
5	75	G04	7000_5Eup	8747	5034	8989	1	0
5	75	G04	7000_5Eup	8748	3392	6567	1	0
5	75	G04	7000_5Eup	8749	3792	8576	1	0
5	75	G04	7000_5Eup	8750	4757	3765	1	0
5	75	G04	7000_5Eup	8751	6088	3446	1	0
5	75	G04	7000_5Eup	8752	2411	12545	1	0
5	75	G04	7000_5Eup	8753	5230	16528	1	0
5	75	G04	7000_5Eup	8754	6687	4246	1	0
5	75	G04	7000_5Eup	8755	3578	4044	1	0
5	75	G04	7000_5Eup	8756	4442	6167	1	0
5	75	G04	7000_5Eup	8757	2324	10883	1	0
5	75	G04	7000_5Eup	8758	7808	6548	1	0
5	75	G04	7000_5Eup	8759	6482	6559	1	0
5	75	G04	7000_5Eup	8760	1152	9499	1	0
5	75	G04	7000_5Eup	8761	4788	9282	1	0
5	75	G04	7000_5Eup	8762	2148	9364	1	0
5	75	G04	7000_5Eup	8763	1140	9578	1	0
5	75	G04	7000_5Eup	8764	2644	12436	1	0
5	75	G04	7000_5Eup	8765	5125	14681	1	0
5	75	G04	7000_5Eup	8766	3501	13566	1	0
5	75	G04	7000_5Eup	8767	7673	6455	1	0
5	75	G04	7000_5Eup	8768	2415	17026	1	0
5	75	G04	7000_5Eup	8769	4889	3891	1	0
5	75	G04	7000_5Eup	8770	7855	8835	1	0
5	75	G04	7000_5Eup	8771	3822	12194	1	0
5	75	G04	7000_5Eup	8772	2279	6360	1	0
5	75	G04	7000_5Eup	8773	9314	17755	1	0
5	75	G04	7000_5Eup	8774	2387	15337	1	0
5	75	G04	7000_5Eup	8775	3491	8725	1	0
5	75	G04	7000_5Eup	8776	3597	14313	1	0
5	75	G04	7000_5Eup	8777	2410	9614	1	0
5	75	G04	7000_5Eup	8778	3377	11486	1	0
5	75	G04	7000_5Eup	8779	2387	7334	1	0
5	75	G04	7000_5Eup	8780	1022	14247	1	0
5	75	G04	7000_5Eup	8781	1131	5984	1	0
5	75	G04	7000_5Eup	8782	4893	9358	1	0
5	75	G04	7000_5Eup	8783	4908	11610	1	0
5	75	G04	7000_5Eup	8784	4984	8848	1	0
5	75	G04	7000_5Eup	8785	3321	9140	1	0
5	75	G04	7000_5Eup	8786	1072	23776	1	0
5	75	G04	7000_5Eup	8787	3711	9656	1	0
5	75	G04	7000_5Eup	8788	6280	15224	1	0
5	75	G04	7000_5Eup	8789	3677	9378	1	0
5	75	G04	7000_5Eup	8790	6383	6618	1	0
5	75	G04	7000_5Eup	8791	4807	17257	1	0
5	75	G04	7000_5Eup	8792	2320	11274	1	0
5	75	G04	7000_5Eup	8793	7675	14693	1	0
5	75	G04	7000_5Eup	8794	1995	3383	1	0
5	75	G04	7000_5Eup	8795	2624	16640	1	0
5	75	G04	7000_5Eup	8796	2241	17703	1	0
5	75	G04	7000_5Eup	8797	3770	6766	1	0
5	75	G04	7000_5Eup	8798	1096	6412	1	0
5	75	G04	7000_5Eup	8799	5086	16983	1	0
5	75	G04	7000_5Eup	8800	7794	11333	1	0
5	75	G04	7000_5Eup	8801	2926	4135	1	0
5	75	G04	7000_5Eup	8802	4904	19807	1	0
5	75	G04	7000_5Eup	8803	2579	9457	1	0
5	75	G04	7000_5Eup	8804	3646	9208	1	0
5	75	G04	7000_5Eup	8805	3801	11713	1	0
5	75	G04	7000_5Eup	8806	4786	13043	1	0
5	75	G04	7000_5Eup	8807	3411	9289	1	0
5	75	G04	7000_5Eup	8808	2526	9270	1	0
5	75	G04	7000_5Eup	8809	1060	9551	1	0
5	75	G04	7000_5Eup	8810	2448	14968	1	0
5	75	G04	7000_5Eup	8811	912	8550	1	0
5	75	G04	7000_5Eup	8812	3750	12467	1	0
5	75	G04	7000_5Eup	8813	5152	12179	1	0
5	75	G04	7000_5Eup	8814	1101	9134	1	0
5	75	G04	7000_5Eup	8815	2150	8816	1	0
5	75	G04	7000_5Eup	8816	5220	14361	1	0
5	75	G04	7000_5Eup	8817	5045	14265	1	0
5	75	G04	7000_5Eup	8818	2028	9472	1	0
5	75	G04	7000_5Eup	8819	5235	6611	1	0
5	75	G04	7000_5Eup	8820	3800	6116	1	0
5	75	G04	7000_5Eup	8821	6542	9774	1	0
5	75	G04	7000_5Eup	8822	1155	8374	1	0
5	75	G04	7000_5Eup	8823	6544	15124	1	0
5	75	G04	7000_5Eup	8824	5263	4823	1	0
5	75	G04	7000_5Eup	8825	4968	6637	1	0
5	75	G04	7000_5Eup	8826	3892	3972	1	0
5	75	G04	7000_5Eup	8827	3332	11721	1	0
5	75	G04	7000_5Eup	8828	6532	11479	1	0
5	75	G04	7000_5Eup	8829	5193	7240	1	0
5	75	G04	7000_5Eup	8830	3532	6440	1	0
5	75	G04	7000_5Eup	8831	4501	17771	1	0
5	75	G04	7000_5Eup	8832	3876	8976	1	0
5	75	G04	7000_5Eup	8833	6379	8945	1	0
5	75	G04	7000_5Eup	8834	6191	17498	1	0
5	75	G04	7000_5Eup	8835	3770	12900	1	0
5	75	G04	7000_5Eup	8836	3651	9047	1	0
5	75	G04	7000_5Eup	8837	4796	6377	1	0
5	75	G04	7000_5Eup	8838	7438	3820	1	0
5	75	G04	7000_5Eup	8839	1136	6656	1	0
5	75	G04	7000_5Eup	8840	2083	11526	1	0
5	75	G04	7000_5Eup	8841	3516	6356	1	0
5	75	G04	7000_5Eup	8842	2416	9732	1	0
5	75	G04	7000_5Eup	8843	2312	8856	1	0
5	75	G04	7000_5Eup	8844	6488	15032	1	0
5	75	G04	7000_5Eup	8845	5086	6519	1	0
5	75	G04	7000_5Eup	8846	5120	6672	1	0
5	75	G04	7000_5Eup	8847	3876	9048	1	0
5	75	G04	7000_5Eup	8848	3619	11651	1	0
5	75	G04	7000_5Eup	8849	5000	6227	1	0
5	75	G04	7000_5Eup	8850	3455	9066	1	0
5	75	G04	7000_5Eup	8851	5111	4353	1	0
5	75	G04	7000_5Eup	8852	4780	12095	1	0
5	75	G04	7000_5Eup	8853	7515	10766	1	0
5	75	G04	7000_5Eup	8854	1136	3961	1	0
5	75	G04	7000_5Eup	8855	3097	3927	1	0
5	75	G04	7000_5Eup	8856	5321	8750	1	0
5	75	G04	7000_5Eup	8857	2478	11768	1	0
5	75	G04	7000_5Eup	8858	3498	9249	1	0
5	75	G04	7000_5Eup	8859	2351	9529	1	0
5	75	G04	7000_5Eup	8860	1115	3707	1	0
5	75	G04	7000_5Eup	8861	5144	15361	1	0
5	75	G04	7000_5Eup	8862	6196	11883	1	0
5	75	G04	7000_5Eup	8863	5005	6520	1	0
5	75	G04	7000_5Eup	8864	3636	6963	1	0
5	75	G04	7000_5Eup	8865	4892	13149	1	0
5	75	G04	7000_5Eup	8866	2527	14517	1	0
5	75	G04	7000_5Eup	8867	3866	9034	1	0
5	75	G04	7000_5Eup	8868	3714	12166	1	0
5	75	G04	7000_5Eup	8869	3598	9082	1	0
5	75	G04	7000_5Eup	8870	4830	6447	1	0
5	75	G04	7000_5Eup	8871	1217	8942	1	0
5	75	G04	7000_5Eup	8872	2192	5985	1	0
5	75	G04	7000_5Eup	8873	6268	9047	1	0
5	75	G04	7000_5Eup	8874	3395	9387	1	0
5	75	G04	7000_5Eup	8875	4758	3858	1	0
5	75	G04	7000_5Eup	8876	5038	17539	1	0
5	75	G04	7000_5Eup	8877	3545	8776	1	0
5	75	G04	7000_5Eup	8878	3791	14965	1	0
5	75	G04	7000_5Eup	8879	3848	12148	1	0
5	75	G04	7000_5Eup	8880	4864	9242	1	0
5	75	G04	7000_5Eup	8881	6281	12030	1	0
5	75	G04	7000_5Eup	8882	1034	8815	1	0
5	75	G04	7000_5Eup	8883	5203	8460	1	0
5	75	G04	7000_5Eup	8884	3628	8785	1	0
5	75	G04	7000_5Eup	8885	2328	14929	1	0
5	75	G04	7000_5Eup	8886	3373	8585	1	0
5	75	G04	7000_5Eup	8887	5221	19356	1	0
5	75	G04	7000_5Eup	8888	9430	3745	1	0
5	75	G04	7000_5Eup	8889	2439	11085	1	0
5	75	G04	7000_5Eup	8890	3525	11016	1	0
5	75	G04	7000_5Eup	8891	3560	13986	1	0
5	75	G04	7000_5Eup	8892	3722	8381	1	0
5	75	G04	7000_5Eup	8893	8193	9634	1	0
5	75	G04	7000_5Eup	8894	5048	17493	1	0
5	75	G04	7000_5Eup	8895	5134	6726	1	0
5	75	G04	7000_5Eup	8896	6779	4203	1	0
5	75	G04	7000_5Eup	8897	7716	17291	1	0
5	75	G04	7000_5Eup	8898	1157	6369	1	0
5	75	G04	7000_5Eup	8899	4896	6250	1	0
5	75	G04	7000_5Eup	8900	2327	6454	1	0
5	75	G04	7000_5Eup	8901	3688	11936	1	0
5	75	G04	7000_5Eup	8902	3864	6312	1	0
5	75	G04	7000_5Eup	8903	3530	9418	1	0
5	75	G04	7000_5Eup	8904	4944	10821	1	0
5	75	G04	7000_5Eup	8905	3800	11717	1	0
5	75	G04	7000_5Eup	8906	2502	11214	1	0
5	75	G04	7000_5Eup	8907	4965	6422	1	0
5	75	G04	7000_5Eup	8908	5609	12268	1	0
5	75	G04	7000_5Eup	8909	1080	6426	1	0
5	75	G04	7000_5Eup	8910	6548	13917	1	0
5	75	G04	7000_5Eup	8911	5122	11275	1	0
5	75	G04	7000_5Eup	8912	3251	14032	1	0
5	75	G04	7000_5Eup	8913	5008	11212	1	0
5	75	G04	7000_5Eup	8914	5223	11734	1	0
5	75	G04	7000_5Eup	8915	1130	4167	1	0
5	75	G04	7000_5Eup	8916	2369	20198	1	0
5	75	G04	7000_5Eup	8917	3772	15988	1	0
5	75	G04	7000_5Eup	8918	3839	12189	1	0
5	75	G04	7000_5Eup	8919	4953	6328	1	0
5	75	G04	7000_5Eup	8920	2486	20178	1	0
5	75	G04	7000_5Eup	8921	3779	17022	1	0
5	75	G04	7000_5Eup	8922	3831	3957	1	0
5	75	G04	7000_5Eup	8923	1127	9240	1	0
5	75	G04	7000_5Eup	8924	4962	9636	1	0
5	75	G04	7000_5Eup	8925	4054	12473	1	0
5	75	G04	7000_5Eup	8926	3391	11806	1	0
5	75	G04	7000_5Eup	8927	2533	4200	1	0
5	75	G04	7000_5Eup	8928	2075	11612	1	0
5	75	G04	7000_5Eup	8929	6339	17885	1	0
5	75	G04	7000_5Eup	8930	6242	6577	1	0
5	75	G04	7000_5Eup	8931	6242	10805	1	0
5	75	G04	7000_5Eup	8932	4876	6625	1	0
5	75	G04	7000_5Eup	8933	2288	9161	1	0
5	75	G04	7000_5Eup	8934	6754	9933	1	0
5	75	G04	7000_5Eup	8935	3882	6603	1	0
5	75	G04	7000_5Eup	8936	2465	10066	1	0
5	75	G04	7000_5Eup	8937	7161	12101	1	0
5	75	G04	7000_5Eup	8938	3787	9043	1	0
5	75	G04	7000_5Eup	8939	6587	17670	1	0
5	75	G04	7000_5Eup	8940	4827	11673	1	0
5	75	G04	7000_5Eup	8941	2503	12659	1	0
5	75	G04	7000_5Eup	8942	3867	19795	1	0
5	75	G04	7000_5Eup	8943	1205	8893	1	0
5	75	G04	7000_5Eup	8944	4933	16919	1	0
5	75	G04	7000_5Eup	8945	3864	9372	1	0
5	75	G04	7000_5Eup	8946	6543	11937	1	0
5	75	G04	7000_5Eup	8947	3625	9067	1	0
5	75	G04	7000_5Eup	8948	10326	11601	1	0
5	75	G04	7000_5Eup	8949	3756	9514	1	0
5	75	G04	7000_5Eup	8950	2433	6316	1	0
5	75	G04	7000_5Eup	8951	3813	6121	1	0
5	75	G04	7000_5Eup	8952	6260	6296	1	0
5	75	G04	7000_5Eup	8953	6462	11631	1	0
5	75	G04	7000_5Eup	8954	5128	10096	1	0
5	75	G04	7000_5Eup	8955	4928	12306	1	0
5	75	G04	7000_5Eup	8956	2702	9632	1	0
5	75	G04	7000_5Eup	8957	3771	14512	1	0
5	75	G04	7000_5Eup	8958	1000	9620	1	0
5	75	G04	7000_5Eup	8959	5039	11323	1	0
5	75	G04	7000_5Eup	8960	5209	3719	1	0
5	75	G04	7000_5Eup	8961	5145	6645	1	0
5	75	G04	7000_5Eup	8962	7596	8818	1	0
5	75	G04	7000_5Eup	8963	3365	8557	1	0
5	75	G04	7000_5Eup	8964	4951	8841	1	0
5	75	G04	7000_5Eup	8965	3727	16796	1	0
5	75	G04	7000_5Eup	8966	5301	9318	1	0
5	75	G04	7000_5Eup	8967	2221	11758	1	0
5	75	G04	7000_5Eup	8968	4894	14299	1	0
5	75	G04	7000_5Eup	8969	2385	12335	1	0
5	75	G04	7000_5Eup	8970	3650	12148	1	0
5	75	G04	7000_5Eup	8971	983	9357	1	0
5	75	G04	7000_5Eup	8972	3686	12103	1	0
5	75	G04	7000_5Eup	8973	2072	11985	1	0
5	75	G04	7000_5Eup	8974	4997	14329	1	0
5	75	G04	7000_5Eup	8975	5164	9526	1	0
5	75	G04	7000_5Eup	8976	4834	3797	1	0
5	75	G04	7000_5Eup	8977	3879	11706	1	0
5	75	G04	7000_5Eup	8978	2297	4086	1	0
5	75	G04	7000_5Eup	8979	7576	6615	1	0
5	75	G04	7000_5Eup	8980	5222	8642	1	0
5	75	G04	7000_5Eup	8981	1159	11452	1	0
5	75	G04	7000_5Eup	8982	2335	6571	1	0
5	75	G04	7000_5Eup	8983	2291	4132	1	0
5	75	G04	7000_5Eup	8984	3843	12217	1	0
5	75	G04	7000_5Eup	8985	4774	12334	1	0
5	75	G04	7000_5Eup	8986	6604	6831	1	0
5	75	G04	7000_5Eup	8987	3465	8933	1	0
5	75	G04	7000_5Eup	8988	4949	11452	1	0
5	75	G04	7000_5Eup	8989	4708	9393	1	0
5	75	G04	7000_5Eup	8990	5372	9194	1	0
5	75	G04	7000_5Eup	8991	3388	3915	1	0
5	75	G04	7000_5Eup	8992	2293	12086	1	0
5	75	G04	7000_5Eup	8993	3690	15350	1	0
5	75	G04	7000_5Eup	8994	5802	9350	1	0
5	75	G04	7000_5Eup	8995	2362	11854	1	0
5	75	G04	7000_5Eup	8996	2527	14455	1	0
5	75	G04	7000_5Eup	8997	2557	6308	1	0
5	75	G04	7000_5Eup	8998	4972	14832	1	0
5	75	G04	7000_5Eup	8999	6508	11758	1	0
5	75	G04	7000_5Eup	9000	3904	12122	1	0
5	75	G04	7000_5Eup	9001	3888	12333	1	0
5	75	G04	7000_5Eup	9002	6609	14782	1	0
5	75	G04	7000_5Eup	9003	2315	11583	1	0
5	75	G04	7000_5Eup	9004	3468	9283	1	0
5	75	G04	7000_5Eup	9005	1069	11534	1	0
5	75	G04	7000_5Eup	9006	3457	14925	1	0
5	75	G04	7000_5Eup	9007	3558	6068	1	0
5	75	G04	7000_5Eup	9008	4908	19445	1	0
5	75	G04	7000_5Eup	9009	2466	11481	1	0
5	75	G04	7000_5Eup	9010	2528	19213	1	0
5	75	G04	7000_5Eup	9011	3818	11845	1	0
5	75	G04	7000_5Eup	9012	3662	9283	1	0
5	75	G04	7000_5Eup	9013	5001	12212	1	0
5	75	G04	7000_5Eup	9014	8994	4263	1	0
5	75	G04	7000_5Eup	9015	4770	8507	1	0
5	75	G04	7000_5Eup	9016	6238	8985	1	0
5	75	G04	7000_5Eup	9017	6101	3207	1	0
5	75	G04	7000_5Eup	9018	3590	9168	1	0
5	75	G04	7000_5Eup	9019	2375	9234	1	0
5	75	G04	7000_5Eup	9020	2432	11612	1	0
5	75	G04	7000_5Eup	9021	4784	6644	1	0
5	75	G04	7000_5Eup	9022	4863	12160	1	0
5	75	G04	7000_5Eup	9023	6468	4022	1	0
5	75	G04	7000_5Eup	9024	3833	6142	1	0
5	75	G04	7000_5Eup	9025	4563	8832	1	0
5	75	G04	7000_5Eup	9026	5096	5854	1	0
5	75	G04	7000_5Eup	9027	1039	6506	1	0
5	75	G04	7000_5Eup	9028	6342	14246	1	0
5	75	G04	7000_5Eup	9029	2191	13144	1	0
5	75	G04	7000_5Eup	9030	3670	16153	1	0
5	75	G04	7000_5Eup	9031	3929	11641	1	0
5	75	G04	7000_5Eup	9032	6510	9879	1	0
5	75	G04	7000_5Eup	9033	4952	11853	1	0
5	75	G04	7000_5Eup	9034	4927	11986	1	0
5	75	G04	7000_5Eup	9035	2290	9359	1	0
5	75	G04	7000_5Eup	9036	3785	8866	1	0
5	75	G04	7000_5Eup	9037	5288	10034	1	0
5	75	G04	7000_5Eup	9038	2272	14418	1	0
5	75	G04	7000_5Eup	9039	4907	6494	1	0
5	75	G04	7000_5Eup	9040	2500	12000	1	0
5	75	G04	7000_5Eup	9041	3575	11635	1	0
5	75	G04	7000_5Eup	9042	5082	15067	1	0
5	75	G04	7000_5Eup	9043	5368	7505	1	0
5	75	G04	7000_5Eup	9044	2371	14770	1	0
5	75	G04	7000_5Eup	9045	3887	15196	1	0
5	75	G04	7000_5Eup	9046	7956	9157	1	0
5	75	G04	7000_5Eup	9047	3819	14131	1	0
5	75	G04	7000_5Eup	9048	978	14531	1	0
5	75	G04	7000_5Eup	9049	1206	4298	1	0
5	75	G04	7000_5Eup	9050	3711	9601	1	0
5	75	G04	7000_5Eup	9051	2327	11782	1	0
5	75	G04	7000_5Eup	9052	3770	14813	1	0
5	75	G04	7000_5Eup	9053	3506	7232	1	0
5	75	G04	7000_5Eup	9054	3734	9914	1	0
5	75	G04	7000_5Eup	9055	6240	11664	1	0
5	75	G04	7000_5Eup	9056	1073	12373	1	0
5	75	G04	7000_5Eup	9057	3476	11177	1	0
5	75	G04	7000_5Eup	9058	2329	14375	1	0
5	75	G04	7000_5Eup	9059	3696	9242	1	0
5	75	G04	7000_5Eup	9060	7758	14452	1	0
5	75	G04	7000_5Eup	9061	6169	6331	1	0
5	75	G04	7000_5Eup	9062	3732	11921	1	0
5	75	G04	7000_5Eup	9063	3634	11915	1	0
5	75	G04	7000_5Eup	9064	2498	9223	1	0
5	75	G04	7000_5Eup	9065	4891	9804	1	0
5	75	G04	7000_5Eup	9066	6932	19124	1	0
5	75	G04	7000_5Eup	9067	4990	6918	1	0
5	75	G04	7000_5Eup	9068	3642	14808	1	0
5	75	G04	7000_5Eup	9069	1127	6677	1	0
5	75	G04	7000_5Eup	9070	4967	9147	1	0
5	75	G04	7000_5Eup	9071	3555	11382	1	0
5	75	G04	7000_5Eup	9072	2422	14302	1	0
5	75	G04	7000_5Eup	9073	2210	6695	1	0
5	75	G04	7000_5Eup	9074	4256	8900	1	0
5	75	G04	7000_5Eup	9075	2421	6803	1	0
5	75	G04	7000_5Eup	9076	6286	12634	1	0
5	75	G04	7000_5Eup	9077	4001	14297	1	0
5	75	G04	7000_5Eup	9078	5068	9082	1	0
5	75	G04	7000_5Eup	9079	3671	12000	1	0
5	75	G04	7000_5Eup	9080	6182	6773	1	0
5	75	G04	7000_5Eup	9081	5049	9081	1	0
5	75	G04	7000_5Eup	9082	2418	9380	1	0
5	75	G04	7000_5Eup	9083	4935	14165	1	0
5	75	G04	7000_5Eup	9084	5067	15067	1	0
5	75	G04	7000_5Eup	9085	2011	8856	1	0
5	75	G04	7000_5Eup	9086	6048	9397	1	0
5	75	G04	7000_5Eup	9087	3623	3563	1	0
5	75	G04	7000_5Eup	9088	3595	11309	1	0
5	75	G04	7000_5Eup	9089	6119	14016	1	0
5	75	G04	7000_5Eup	9090	3451	14587	1	0
5	75	G04	7000_5Eup	9091	7660	11489	1	0
5	75	G04	7000_5Eup	9092	1137	6664	1	0
5	75	G04	7000_5Eup	9093	5205	8942	1	0
5	75	G04	7000_5Eup	9094	2566	6896	1	0
5	75	G04	7000_5Eup	9095	1144	6176	1	0
5	75	G04	7000_5Eup	9096	1104	9281	1	0
5	75	G04	7000_5Eup	9097	1167	14114	1	0
5	75	G04	7000_5Eup	9098	3679	11155	1	0
5	75	G04	7000_5Eup	9099	1011	17069	1	0
5	75	G04	7000_5Eup	9100	5144	14793	1	0
5	75	G04	7000_5Eup	9101	2165	11404	1	0
5	75	G04	7000_5Eup	9102	2323	6568	1	0
5	75	G04	7000_5Eup	9103	2259	6049	1	0
5	75	G04	7000_5Eup	9104	2386	9165	1	0
5	75	G04	7000_5Eup	9105	6334	16838	1	0
5	75	G04	7000_5Eup	9106	1084	12175	1	0
5	75	G04	7000_5Eup	9107	2411	6567	1	0
5	75	G04	7000_5Eup	9108	3876	14272	1	0
5	75	G04	7000_5Eup	9109	2279	6572	1	0
5	75	G04	7000_5Eup	9110	2451	9017	1	0
5	75	G04	7000_5Eup	9111	2344	11811	1	0
5	75	G04	7000_5Eup	9112	5106	11599	1	0
5	75	G04	7000_5Eup	9113	2146	14546	1	0
5	75	G04	7000_5Eup	9114	5223	19381	1	0
5	75	G04	7000_5Eup	9115	3321	11908	1	0
5	75	G04	7000_5Eup	9116	2075	11607	1	0
5	75	G04	7000_5Eup	9117	3616	11573	1	0
5	75	G04	7000_5Eup	9118	6335	12217	1	0
5	75	G04	7000_5Eup	9119	3846	11825	1	0
5	75	G04	7000_5Eup	9120	1131	6588	1	0
5	75	G04	7000_5Eup	9121	2416	8688	1	0
5	75	G04	7000_5Eup	9122	2449	8834	1	0
5	75	G04	7000_5Eup	9123	2028	5990	1	0
5	75	G04	7000_5Eup	9124	1122	9099	1	0
5	75	G04	7000_5Eup	9125	2209	15472	1	0
5	75	G04	7000_5Eup	9126	6373	16944	1	0
5	75	G04	7000_5Eup	9127	6244	12259	1	0
5	75	G04	7000_5Eup	9128	3511	11830	1	0
5	75	G04	7000_5Eup	9129	7207	14444	1	0
5	75	G04	7000_5Eup	9130	3801	4011	1	0
5	75	G04	7000_5Eup	9131	2347	11922	1	0
5	75	G04	7000_5Eup	9132	3814	11472	1	0
5	75	G04	7000_5Eup	9133	2438	9082	1	0
5	75	G04	7000_5Eup	9134	6189	17637	1	0
5	75	G04	7000_5Eup	9135	6219	9083	1	0
5	75	G04	7000_5Eup	9136	2480	17810	1	0
5	75	G04	7000_5Eup	9137	2406	6707	1	0
5	75	G04	7000_5Eup	9138	3434	9252	1	0
5	75	G04	7000_5Eup	9139	3772	11507	1	0
5	75	G04	7000_5Eup	9140	2497	14760	1	0
5	75	G04	7000_5Eup	9141	3580	12189	1	0
5	75	G04	7000_5Eup	9142	3575	14721	1	0
5	75	G04	7000_5Eup	9143	1172	9491	1	0
5	75	G04	7000_5Eup	9144	3898	11750	1	0
5	75	G04	7000_5Eup	9145	2368	8994	1	0
5	75	G04	7000_5Eup	9146	3411	8704	1	0
5	75	G04	7000_5Eup	9147	3761	11899	1	0
5	75	G04	7000_5Eup	9148	2610	11207	1	0
5	75	G04	7000_5Eup	9149	5209	6826	1	0
5	75	G04	7000_5Eup	9150	2061	8874	1	0
5	75	G04	7000_5Eup	9151	5915	12110	1	0
5	75	G04	7000_5Eup	9152	2623	12150	1	0
5	75	G04	7000_5Eup	9153	5108	16112	1	0
5	75	G04	7000_5Eup	9154	3617	7696	1	0
5	75	G04	7000_5Eup	9155	2401	9479	1	0
5	75	G04	7000_5Eup	9156	3818	14646	1	0
5	75	G04	7000_5Eup	9157	3313	9006	1	0
5	75	G04	7000_5Eup	9158	8901	8912	1	0
5	75	G04	7000_5Eup	9159	2156	12264	1	0
5	75	G04	7000_5Eup	9160	5081	6220	1	0
5	75	G04	7000_5Eup	9161	6460	6679	1	0
5	75	G04	7000_5Eup	9162	991	11877	1	0
5	75	G04	7000_5Eup	9163	4787	9475	1	0
5	75	G04	7000_5Eup	9164	5143	3892	1	0
5	75	G04	7000_5Eup	9165	3657	9291	1	0
5	75	G04	7000_5Eup	9166	6399	12253	1	0
5	75	G04	7000_5Eup	9167	7625	11613	1	0
5	75	G04	7000_5Eup	9168	2271	11653	1	0
5	75	G04	7000_5Eup	9169	2431	11715	1	0
5	75	G04	7000_5Eup	9170	3696	11956	1	0
5	75	G04	7000_5Eup	9171	2060	11114	1	0
5	75	G04	7000_5Eup	9172	6116	14228	1	0
5	75	G04	7000_5Eup	9173	7657	8689	1	0
5	75	G04	7000_5Eup	9174	3805	17571	1	0
5	75	G04	7000_5Eup	9175	6118	6626	1	0
5	75	G04	7000_5Eup	9176	6158	3855	1	0
5	75	G04	7000_5Eup	9177	2429	12258	1	0
5	75	G04	7000_5Eup	9178	2169	11112	1	0
5	75	G04	7000_5Eup	9179	4924	9667	1	0
5	75	G04	7000_5Eup	9180	3463	6440	1	0
5	75	G04	7000_5Eup	9181	7910	12090	1	0
5	75	G04	7000_5Eup	9182	4748	13808	1	0
5	75	G04	7000_5Eup	9183	5078	17202	1	0
5	75	G04	7000_5Eup	9184	1121	9009	1	0
5	75	G04	7000_5Eup	9185	1098	11789	1	0
5	75	G04	7000_5Eup	9186	2504	9001	1	0
5	75	G04	7000_5Eup	9187	4003	9334	1	0
5	75	G04	7000_5Eup	9188	3741	14701	1	0
5	75	G04	7000_5Eup	9189	4937	14899	1	0
5	75	G04	7000_5Eup	9190	7949	17583	1	0
5	75	G04	7000_5Eup	9191	3036	12201	1	0
5	75	G04	7000_5Eup	9192	2370	9686	1	0
5	75	G04	7000_5Eup	9193	8097	7163	1	0
5	75	G04	7000_5Eup	9194	6450	6532	1	0
5	75	G04	7000_5Eup	9195	3904	10991	1	0
5	75	G04	7000_5Eup	9196	2480	11350	1	0
5	75	G04	7000_5Eup	9197	2440	11314	1	0
5	75	G04	7000_5Eup	9198	2461	9524	1	0
5	75	G04	7000_5Eup	9199	5233	6673	1	0
5	75	G04	7000_5Eup	9200	6564	12455	1	0
5	75	G04	7000_5Eup	9201	3671	9275	1	0
5	75	G04	7000_5Eup	9202	6355	4229	1	0
5	75	G04	7000_5Eup	9203	6170	6867	1	0
5	75	G04	7000_5Eup	9204	2204	6569	1	0
5	75	G04	7000_5Eup	9205	2386	10482	1	0
5	75	G04	7000_5Eup	9206	4950	5518	1	0
5	75	G04	7000_5Eup	9207	4862	17537	1	0
5	75	G04	7000_5Eup	9208	1129	6299	1	0
5	75	G04	7000_5Eup	9209	4929	14643	1	0
5	75	G04	7000_5Eup	9210	5095	11806	1	0
5	75	G04	7000_5Eup	9211	7691	9189	1	0
5	75	G04	7000_5Eup	9212	4958	17129	1	0
5	75	G04	7000_5Eup	9213	4863	11997	1	0
5	75	G04	7000_5Eup	9214	3584	14415	1	0
5	75	G04	7000_5Eup	9215	4747	9013	1	0
5	75	G04	7000_5Eup	9216	6176	5885	1	0
5	75	G04	7000_5Eup	9217	4888	4025	1	0
5	75	G04	7000_5Eup	9218	2657	12134	1	0
5	75	G04	7000_5Eup	9219	1057	14739	1	0
5	75	G04	7000_5Eup	9220	5483	11000	1	0
5	75	G04	7000_5Eup	9221	1091	14922	1	0
5	75	G04	7000_5Eup	9222	4918	22010	1	0
5	75	G04	7000_5Eup	9223	3725	20064	1	0
5	75	G04	7000_5Eup	9224	3828	9290	1	0
5	75	G04	7000_5Eup	9225	5257	14594	1	0
5	75	G04	7000_5Eup	9226	6156	9051	1	0
5	75	G04	7000_5Eup	9227	5092	6461	1	0
5	75	G04	7000_5Eup	9228	4894	15100	1	0
5	75	G04	7000_5Eup	9229	6624	17090	1	0
5	75	G04	7000_5Eup	9230	2427	11744	1	0
5	75	G04	7000_5Eup	9231	2468	12048	1	0
5	75	G04	7000_5Eup	9232	3380	12363	1	0
5	75	G04	7000_5Eup	9233	1069	9509	1	0
5	75	G04	7000_5Eup	9234	6564	9458	1	0
5	75	G04	7000_5Eup	9235	3920	15086	1	0
5	75	G04	7000_5Eup	9236	3569	17343	1	0
5	75	G04	7000_5Eup	9237	3787	11760	1	0
5	75	G04	7000_5Eup	9238	3860	11854	1	0
5	75	G04	7000_5Eup	9239	7737	18206	1	0
5	75	G04	7000_5Eup	9240	4983	9364	1	0
5	75	G04	7000_5Eup	9241	5201	11896	1	0
5	75	G04	7000_5Eup	9242	3835	12180	1	0
5	75	G04	7000_5Eup	9243	7308	9209	1	0
5	75	G04	7000_5Eup	9244	3599	3512	1	0
5	75	G04	7000_5Eup	9245	4809	6364	1	0
5	75	G04	7000_5Eup	9246	3681	14539	1	0
5	75	G04	7000_5Eup	9247	3919	6945	1	0
5	75	G04	7000_5Eup	9248	5004	11350	1	0
5	75	G04	7000_5Eup	9249	5319	6941	1	0
5	75	G04	7000_5Eup	9250	6496	9529	1	0
5	75	G04	7000_5Eup	9251	5009	11265	1	0
5	75	G04	7000_5Eup	9252	3789	6439	1	0
5	75	G04	7000_5Eup	9253	4840	9214	1	0
5	75	G04	7000_5Eup	9254	5095	11836	1	0
5	75	G04	7000_5Eup	9255	2431	6691	1	0
5	75	G04	7000_5Eup	9256	3629	12082	1	0
5	75	G04	7000_5Eup	9257	5173	12461	1	0
5	75	G04	7000_5Eup	9258	6707	4182	1	0
5	75	G04	7000_5Eup	9259	6060	6083	1	0
5	75	G04	7000_5Eup	9260	1172	9227	1	0
5	75	G04	7000_5Eup	9261	1161	8963	1	0
5	75	G04	7000_5Eup	9262	5155	14102	1	0
5	75	G04	7000_5Eup	9263	3907	8627	1	0
5	75	G04	7000_5Eup	9264	2388	9651	1	0
5	75	G04	7000_5Eup	9265	2418	12273	1	0
5	75	G04	7000_5Eup	9266	6658	12417	1	0
5	75	G04	7000_5Eup	9267	6670	9500	1	0
5	75	G04	7000_5Eup	9268	6460	11892	1	0
5	75	G04	7000_5Eup	9269	5231	11952	1	0
5	75	G04	7000_5Eup	9270	3189	9338	1	0
5	75	G04	7000_5Eup	9271	2345	6541	1	0
5	75	G04	7000_5Eup	9272	4602	3188	1	0
5	75	G04	7000_5Eup	9273	4645	8291	1	0
5	75	G04	7000_5Eup	9274	4948	6812	1	0
5	75	G04	7000_5Eup	9275	5025	14623	1	0
5	75	G04	7000_5Eup	9276	2185	11742	1	0
5	75	G04	7000_5Eup	9277	2486	11922	1	0
5	75	G04	7000_5Eup	9278	2300	9156	1	0
5	75	G04	7000_5Eup	9279	4907	11751	1	0
5	75	G04	7000_5Eup	9280	3843	9667	1	0
5	75	G04	7000_5Eup	9281	7542	4010	1	0
5	75	G04	7000_5Eup	9282	2444	12145	1	0
5	75	G04	7000_5Eup	9283	2424	15066	1	0
5	75	G04	7000_5Eup	9284	4704	9637	1	0
5	75	G04	7000_5Eup	9285	9997	11873	1	0
5	75	G04	7000_5Eup	9286	8062	15481	1	0
5	75	G04	7000_5Eup	9287	7420	11896	1	0
5	75	G04	7000_5Eup	9288	3766	12372	1	0
5	75	G04	7000_5Eup	9289	7734	6982	1	0
5	75	G04	7000_5Eup	9290	3368	6699	1	0
5	75	G04	7000_5Eup	9291	3933	9737	1	0
5	75	G04	7000_5Eup	9292	7789	6473	1	0
5	75	G04	7000_5Eup	9293	5076	7450	1	0
5	75	G04	7000_5Eup	9294	3752	6509	1	0
5	75	G04	7000_5Eup	9295	6496	9855	1	0
5	75	G04	7000_5Eup	9296	3793	12590	1	0
5	75	G04	7000_5Eup	9297	6597	6725	1	0
5	75	G04	7000_5Eup	9298	2414	9284	1	0
5	75	G04	7000_5Eup	9299	5072	12542	1	0
5	75	G04	7000_5Eup	9300	3861	6731	1	0
5	75	G04	7000_5Eup	9301	2512	6147	1	0
5	75	G04	7000_5Eup	9302	7672	11588	1	0
5	75	G04	7000_5Eup	9303	1107	17473	1	0
5	75	G04	7000_5Eup	9304	3808	11352	1	0
5	75	G04	7000_5Eup	9305	6221	12373	1	0
5	75	G04	7000_5Eup	9306	4816	9366	1	0
5	75	G04	7000_5Eup	9307	4848	17823	1	0
5	75	G04	7000_5Eup	9308	5202	14859	1	0
5	75	G04	7000_5Eup	9309	2481	6916	1	0
5	75	G04	7000_5Eup	9310	3521	6961	1	0
5	75	G04	7000_5Eup	9311	4785	11990	1	0
5	75	G04	7000_5Eup	9312	2322	9175	1	0
5	75	G04	7000_5Eup	9313	6039	3984	1	0
5	75	G04	7000_5Eup	9314	6036	8952	1	0
5	75	G04	7000_5Eup	9315	5957	6087	1	0
5	75	G04	7000_5Eup	9316	8971	9029	1	0
5	75	G04	7000_5Eup	9317	2276	14539	1	0
5	75	G04	7000_5Eup	9318	3652	12236	1	0
5	75	G04	7000_5Eup	9319	6291	8493	1	0
5	75	G04	7000_5Eup	9320	3794	4381	1	0
5	75	G04	7000_5Eup	9321	2424	11242	1	0
5	75	G04	7000_5Eup	9322	7611	12130	1	0
5	75	G04	7000_5Eup	9323	3389	6747	1	0
5	75	G04	7000_5Eup	9324	6492	11421	1	0
5	75	G04	7000_5Eup	9325	3938	20300	1	0
5	75	G04	7000_5Eup	9326	1042	13508	1	0
5	75	G04	7000_5Eup	9327	4799	9368	1	0
5	75	G04	7000_5Eup	9328	2496	14642	1	0
5	75	G04	7000_5Eup	9329	7813	11449	1	0
5	75	G04	7000_5Eup	9330	3346	11974	1	0
5	75	G04	7000_5Eup	9331	4812	6685	1	0
5	75	G04	7000_5Eup	9332	3903	12229	1	0
5	75	G04	7000_5Eup	9333	1158	14388	1	0
5	75	G04	7000_5Eup	9334	6104	6502	1	0
5	75	G04	7000_5Eup	9335	3700	3791	1	0
5	75	G04	7000_5Eup	9336	5043	7459	1	0
5	75	G04	7000_5Eup	9337	4838	6556	1	0
5	75	G04	7000_5Eup	9338	5081	14544	1	0
5	75	G04	7000_5Eup	9339	7814	13954	1	0
5	75	G04	7000_5Eup	9340	4857	6430	1	0
5	75	G04	7000_5Eup	9341	3455	11015	1	0
5	75	G04	7000_5Eup	9342	5089	6536	1	0
5	75	G04	7000_5Eup	9343	2011	14243	1	0
5	75	G04	7000_5Eup	9344	6382	14289	1	0
5	75	G04	7000_5Eup	9345	2324	11710	1	0
5	75	G04	7000_5Eup	9346	2364	13935	1	0
5	75	G04	7000_5Eup	9347	4903	8658	1	0
5	75	G04	7000_5Eup	9348	3453	11907	1	0
5	75	G04	7000_5Eup	9349	3472	12231	1	0
5	75	G04	7000_5Eup	9350	3790	7017	1	0
5	75	G04	7000_5Eup	9351	4888	9084	1	0
5	75	G04	7000_5Eup	9352	6368	15264	1	0
5	75	G04	7000_5Eup	9353	4812	12021	1	0
5	75	G04	7000_5Eup	9354	7289	12071	1	0
5	75	G04	7000_5Eup	9355	2007	11659	1	0
5	75	G04	7000_5Eup	9356	7693	6833	1	0
5	75	G04	7000_5Eup	9357	2252	9913	1	0
5	75	G04	7000_5Eup	9358	4985	11779	1	0
5	75	G04	7000_5Eup	9359	3768	9569	1	0
5	75	G04	7000_5Eup	9360	3720	15069	1	0
5	75	G04	7000_5Eup	9361	1054	14060	1	0
5	75	G04	7000_5Eup	9362	3342	8096	1	0
5	75	G04	7000_5Eup	9363	2346	11354	1	0
5	75	G04	7000_5Eup	9364	3910	6966	1	0
5	75	G04	7000_5Eup	9365	1123	6989	1	0
5	75	G04	7000_5Eup	9366	6278	6776	1	0
5	75	G04	7000_5Eup	9367	3839	14429	1	0
5	75	G04	7000_5Eup	9368	1067	6488	1	0
5	75	G04	7000_5Eup	9369	3426	5693	1	0
5	75	G04	7000_5Eup	9370	2022	15205	1	0
5	75	G04	7000_5Eup	9371	4803	11786	1	0
5	75	G04	7000_5Eup	9372	4815	8854	1	0
5	75	G04	7000_5Eup	9373	3406	7074	1	0
5	75	G04	7000_5Eup	9374	4828	8676	1	0
5	75	G04	7000_5Eup	9375	5098	17504	1	0
5	75	G04	7000_5Eup	9376	6244	9218	1	0
5	75	G04	7000_5Eup	9377	1114	11887	1	0
5	75	G04	7000_5Eup	9378	2428	14093	1	0
5	75	G04	7000_5Eup	9379	3648	8882	1	0
5	75	G04	7000_5Eup	9380	3776	14520	1	0
5	75	G04	7000_5Eup	9381	4981	9555	1	0
5	75	G04	7000_5Eup	9382	4821	11686	1	0
5	75	G04	7000_5Eup	9383	3704	8473	1	0
5	75	G04	7000_5Eup	9384	5047	11936	1	0
5	75	G04	7000_5Eup	9385	2268	11408	1	0
5	75	G04	7000_5Eup	9386	5023	11859	1	0
5	75	G04	7000_5Eup	9387	2431	11603	1	0
5	75	G04	7000_5Eup	9388	3757	12186	1	0
5	75	G04	7000_5Eup	9389	6501	6870	1	0
5	75	G04	7000_5Eup	9390	4972	13911	1	0
5	75	G04	7000_5Eup	9391	9068	11972	1	0
5	75	G04	7000_5Eup	9392	4845	14094	1	0
5	75	G04	7000_5Eup	9393	5174	8908	1	0
5	75	G04	7000_5Eup	9394	5083	17768	1	0
5	75	G04	7000_5Eup	9395	2268	14521	1	0
5	75	G04	7000_5Eup	9396	1090	6374	1	0
5	75	G04	7000_5Eup	9397	4695	11956	1	0
5	75	G04	7000_5Eup	9398	2532	3797	1	0
5	75	G04	7000_5Eup	9399	3616	11908	1	0
5	75	G04	7000_5Eup	9400	2303	9453	1	0
5	75	G04	7000_5Eup	9401	3659	6380	1	0
5	75	G04	7000_5Eup	9402	8863	6500	1	0
5	75	G04	7000_5Eup	9403	3694	8842	1	0
5	75	G04	7000_5Eup	9404	2442	9373	1	0
5	75	G04	7000_5Eup	9405	6610	23556	1	0
5	75	G04	7000_5Eup	9406	2330	9125	1	0
5	75	G04	7000_5Eup	9407	5011	15452	1	0
5	75	G04	7000_5Eup	9408	3904	9624	1	0
5	75	G04	7000_5Eup	9409	6201	6897	1	0
5	75	G04	7000_5Eup	9410	3568	9101	1	0
5	75	G04	7000_5Eup	9411	2442	9018	1	0
5	75	G04	7000_5Eup	9412	6191	9059	1	0
5	75	G04	7000_5Eup	9413	5176	12370	1	0
5	75	G04	7000_5Eup	9414	3707	11455	1	0
5	75	G04	7000_5Eup	9415	2376	14628	1	0
5	75	G04	7000_5Eup	9416	1672	14710	1	0
5	75	G04	7000_5Eup	9417	2353	12463	1	0
5	75	G04	7000_5Eup	9418	9388	9366	1	0
5	75	G04	7000_5Eup	9419	3542	11980	1	0
5	75	G04	7000_5Eup	9420	2396	15011	1	0
5	75	G04	7000_5Eup	9421	3627	14941	1	0
5	75	G04	7000_5Eup	9422	6213	11660	1	0
5	75	G04	7000_5Eup	9423	2237	9283	1	0
5	75	G04	7000_5Eup	9424	2007	14054	1	0
5	75	G04	7000_5Eup	9425	3119	6661	1	0
5	75	G04	7000_5Eup	9426	3754	9276	1	0
5	75	G04	7000_5Eup	9427	6035	12516	1	0
5	75	G04	7000_5Eup	9428	6308	9448	1	0
5	75	G04	7000_5Eup	9429	3852	9401	1	0
5	75	G04	7000_5Eup	9430	3747	12262	1	0
5	75	G04	7000_5Eup	9431	2439	9388	1	0
5	75	G04	7000_5Eup	9432	6289	11776	1	0
5	75	G04	7000_5Eup	9433	1070	14841	1	0
5	75	G04	7000_5Eup	9434	9162	6331	1	0
5	75	G04	7000_5Eup	9435	4688	8745	1	0
5	75	G04	7000_5Eup	9436	1079	14524	1	0
5	75	G04	7000_5Eup	9437	4955	6475	1	0
5	75	G04	7000_5Eup	9438	5055	8828	1	0
5	75	G04	7000_5Eup	9439	6175	14767	1	0
5	75	G04	7000_5Eup	9440	4769	11815	1	0
5	75	G04	7000_5Eup	9441	3829	17497	1	0
5	75	G04	7000_5Eup	9442	942	14896	1	0
5	75	G04	7000_5Eup	9443	3797	6825	1	0
5	75	G04	7000_5Eup	9444	3723	8851	1	0
5	75	G04	7000_5Eup	9445	6476	6426	1	0
5	75	G04	7000_5Eup	9446	3648	14455	1	0
5	75	G04	7000_5Eup	9447	3716	3946	1	0
5	75	G04	7000_5Eup	9448	4834	19886	1	0
5	75	G04	7000_5Eup	9449	6118	11946	1	0
5	75	G04	7000_5Eup	9450	3742	9141	1	0
5	75	G04	7000_5Eup	9451	3641	17507	1	0
5	75	G04	7000_5Eup	9452	7590	6644	1	0
5	75	G04	7000_5Eup	9453	3810	6727	1	0
5	75	G04	7000_5Eup	9454	3876	20340	1	0
5	75	G04	7000_5Eup	9455	3784	4112	1	0
5	75	G04	7000_5Eup	9456	1065	13926	1	0
5	75	G04	7000_5Eup	9457	1132	15232	1	0
5	75	G04	7000_5Eup	9458	2403	14330	1	0
5	75	G04	7000_5Eup	9459	4907	6002	1	0
5	75	G04	7000_5Eup	9460	6235	6342	1	0
5	75	G04	7000_5Eup	9461	4722	12371	1	0
5	75	G04	7000_5Eup	9462	6516	6874	1	0
5	75	G04	7000_5Eup	9463	988	8860	1	0
5	75	G04	7000_5Eup	9464	2269	9391	1	0
5	75	G04	7000_5Eup	9465	5195	14664	1	0
5	75	G04	7000_5Eup	9466	6179	9359	1	0
5	75	G04	7000_5Eup	9467	3742	11456	1	0
5	75	G04	7000_5Eup	9468	2065	6067	1	0
5	75	G04	7000_5Eup	9469	1018	9047	1	0
5	75	G04	7000_5Eup	9470	3588	6342	1	0
5	75	G04	7000_5Eup	9471	4782	14764	1	0
5	75	G04	7000_5Eup	9472	3716	9154	1	0
5	75	G04	7000_5Eup	9473	2552	6523	1	0
5	75	G04	7000_5Eup	9474	2172	8957	1	0
5	75	G04	7000_5Eup	9475	3846	3548	1	0
5	75	G04	7000_5Eup	9476	3805	6230	1	0
5	75	G04	7000_5Eup	9477	3419	11841	1	0
5	75	G04	7000_5Eup	9478	2369	11947	1	0
5	75	G04	7000_5Eup	9479	3445	12064	1	0
5	75	G04	7000_5Eup	9480	4757	5894	1	0
5	75	G04	7000_5Eup	9481	5323	9378	1	0
5	75	G04	7000_5Eup	9482	3735	11868	1	0
5	75	G04	7000_5Eup	9483	7585	8551	1	0
5	75	G04	7000_5Eup	9484	2480	6910	1	0
5	75	G04	7000_5Eup	9485	1036	12091	1	0
5	75	G04	7000_5Eup	9486	3655	8928	1	0
5	75	G04	7000_5Eup	9487	2461	6637	1	0
5	75	G04	7000_5Eup	9488	4865	9121	1	0
5	75	G04	7000_5Eup	9489	985	12392	1	0
5	75	G04	7000_5Eup	9490	3617	12955	1	0
5	75	G04	7000_5Eup	9491	4760	9308	1	0
5	75	G04	7000_5Eup	9492	1010	15002	1	0
5	75	G04	7000_5Eup	9493	2231	8966	1	0
5	75	G04	7000_5Eup	9494	3802	9466	1	0
5	75	G04	7000_5Eup	9495	3712	3865	1	0
5	75	G04	7000_5Eup	9496	5795	7073	1	0
5	75	G04	7000_5Eup	9497	3495	6279	1	0
5	75	G04	7000_5Eup	9498	4919	8833	1	0
5	75	G04	7000_5Eup	9499	7534	12160	1	0
5	75	G04	7000_5Eup	9500	972	15135	1	0
5	75	G04	7000_5Eup	9501	2497	12265	1	0
5	75	G04	7000_5Eup	9502	5029	4618	1	0
5	75	G04	7000_5Eup	9503	7665	11532	1	0
5	75	G04	7000_5Eup	9504	5446	9516	1	0
5	75	G04	7000_5Eup	9505	3499	6059	1	0
5	75	G04	7000_5Eup	9506	2454	12423	1	0
5	75	G04	7000_5Eup	9507	1172	6176	1	0
5	75	G04	7000_5Eup	9508	1024	6466	1	0
5	75	G04	7000_5Eup	9509	1936	6276	1	0
5	75	G04	7000_5Eup	9510	6560	12742	1	0
5	75	G04	7000_5Eup	9511	4542	8807	1	0
5	75	G04	7000_5Eup	9512	2405	9286	1	0
5	75	G04	7000_5Eup	9513	3575	17335	1	0
5	75	G04	7000_5Eup	9514	3667	12007	1	0
5	75	G04	7000_5Eup	9515	10363	14483	1	0
5	75	G04	7000_5Eup	9516	4722	11778	1	0
5	75	G04	7000_5Eup	9517	3767	12645	1	0
5	75	G04	7000_5Eup	9518	3942	9734	1	0
5	75	G04	7000_5Eup	9519	3584	18093	1	0
5	75	G04	7000_5Eup	9520	5087	9033	1	0
5	75	G04	7000_5Eup	9521	2379	3857	1	0
5	75	G04	7000_5Eup	9522	5356	11566	1	0
5	75	G04	7000_5Eup	9523	3506	9111	1	0
5	75	G04	7000_5Eup	9524	2283	14855	1	0
5	75	G04	7000_5Eup	9525	3655	14787	1	0
5	75	G04	7000_5Eup	9526	2265	15025	1	0
5	75	G04	7000_5Eup	9527	2349	6783	1	0
5	75	G04	7000_5Eup	9528	5195	8595	1	0
5	75	G04	7000_5Eup	9529	6214	9520	1	0
5	75	G04	7000_5Eup	9530	3829	9141	1	0
5	75	G04	7000_5Eup	9531	4776	9394	1	0
5	75	G04	7000_5Eup	9532	2115	11341	1	0
5	75	G04	7000_5Eup	9533	3888	14614	1	0
5	75	G04	7000_5Eup	9534	2167	17361	1	0
5	75	G04	7000_5Eup	9535	6348	6328	1	0
5	75	G04	7000_5Eup	9536	2573	6341	1	0
5	75	G04	7000_5Eup	9537	3730	17646	1	0
5	75	G04	7000_5Eup	9538	4904	9765	1	0
5	75	G04	7000_5Eup	9539	3529	9648	1	0
5	75	G04	7000_5Eup	9540	6275	4423	1	0
5	75	G04	7000_5Eup	9541	3574	12094	1	0
5	75	G04	7000_5Eup	9542	6663	6848	1	0
5	75	G04	7000_5Eup	9543	5916	11468	1	0
5	75	G04	7000_5Eup	9544	4907	9073	1	0
5	75	G04	7000_5Eup	9545	2300	8747	1	0
5	75	G04	7000_5Eup	9546	3800	4055	1	0
5	75	G04	7000_5Eup	9547	2469	11877	1	0
5	75	G04	7000_5Eup	9548	5240	9362	1	0
5	75	G04	7000_5Eup	9549	3517	14879	1	0
5	75	G04	7000_5Eup	9550	5041	12177	1	0
5	75	G04	7000_5Eup	9551	3953	8979	1	0
5	75	G04	7000_5Eup	9552	6298	14450	1	0
5	75	G04	7000_5Eup	9553	3799	4172	1	0
5	75	G04	7000_5Eup	9554	2512	9616	1	0
5	75	G04	7000_5Eup	9555	5035	12546	1	0
5	75	G04	7000_5Eup	9556	2022	8647	1	0
5	75	G04	7000_5Eup	9557	1056	13711	1	0
5	75	G04	7000_5Eup	9558	6264	9467	1	0
5	75	G04	7000_5Eup	9559	3300	14009	1	0
5	75	G04	7000_5Eup	9560	6346	4181	1	0
5	75	G04	7000_5Eup	9561	3467	6533	1	0
5	75	G04	7000_5Eup	9562	8887	8182	1	0
5	75	G04	7000_5Eup	9563	6072	14440	1	0
5	75	G04	7000_5Eup	9564	6337	14317	1	0
5	75	G04	7000_5Eup	9565	5193	17672	1	0
5	75	G04	7000_5Eup	9566	4994	6841	1	0
5	75	G04	7000_5Eup	9567	2460	9095	1	0
5	75	G04	7000_5Eup	9568	3777	14618	1	0
5	75	G04	7000_5Eup	9569	2488	14533	1	0
5	75	G04	7000_5Eup	9570	3665	6957	1	0
5	75	G04	7000_5Eup	9571	3613	13827	1	0
5	75	G04	7000_5Eup	9572	1124	12252	1	0
5	75	G04	7000_5Eup	9573	3429	6947	1	0
5	75	G04	7000_5Eup	9574	3808	20482	1	0
5	75	G04	7000_5Eup	9575	3450	14188	1	0
5	75	G04	7000_5Eup	9576	1996	14283	1	0
5	75	G04	7000_5Eup	9577	5029	11612	1	0
5	75	G04	7000_5Eup	9578	7512	8651	1	0
5	75	G04	7000_5Eup	9579	4947	9090	1	0
5	75	G04	7000_5Eup	9580	3466	19196	1	0
5	75	G04	7000_5Eup	9581	6040	6970	1	0
5	75	G04	7000_5Eup	9582	5119	11974	1	0
5	75	G04	7000_5Eup	9583	2495	13753	1	0
5	75	G04	7000_5Eup	9584	3678	11925	1	0
5	75	G04	7000_5Eup	9585	2475	13214	1	0
5	75	G04	7000_5Eup	9586	3332	12068	1	0
5	75	G04	7000_5Eup	9587	6679	9866	1	0
5	75	G04	7000_5Eup	9588	3766	11983	1	0
5	75	G04	7000_5Eup	9589	2163	12176	1	0
5	75	G04	7000_5Eup	9590	6093	6290	1	0
5	75	G04	7000_5Eup	9591	3788	15355	1	0
5	75	G04	7000_5Eup	9592	3377	3322	1	0
5	75	G04	7000_5Eup	9593	6364	6545	1	0
5	75	G04	7000_5Eup	9594	2394	17227	1	0
5	75	G04	7000_5Eup	9595	6406	14942	1	0
5	75	G04	7000_5Eup	9596	2481	11305	1	0
5	75	G04	7000_5Eup	9597	2045	11757	1	0
5	75	G04	7000_5Eup	9598	4817	11929	1	0
5	75	G04	7000_5Eup	9599	3827	14164	0	0
5	75	G04	7000_5Eup	9600	5033	17414	1	0
5	75	G04	7000_5Eup	9601	2360	6940	1	0
5	75	G04	7000_5Eup	9602	7263	6533	1	0
5	75	G04	7000_5Eup	9603	6808	9578	1	0
5	75	G04	7000_5Eup	9604	3740	6577	1	0
5	75	G04	7000_5Eup	9605	4531	6579	1	0
5	75	G04	7000_5Eup	9606	8165	11926	1	0
5	75	G04	7000_5Eup	9607	2511	6420	1	0
5	75	G04	7000_5Eup	9608	4859	9456	1	0
5	75	G04	7000_5Eup	9609	4817	11171	1	0
5	75	G04	7000_5Eup	9610	7632	16608	1	0
5	75	G04	7000_5Eup	9611	1139	9303	1	0
5	75	G04	7000_5Eup	9612	1148	8507	1	0
5	75	G04	7000_5Eup	9613	4732	18993	1	0
5	75	G04	7000_5Eup	9614	2305	3809	1	0
5	75	G04	7000_5Eup	9615	6090	11883	1	0
5	75	G04	7000_5Eup	9616	4920	6098	1	0
5	75	G04	7000_5Eup	9617	5080	9105	1	0
5	75	G04	7000_5Eup	9618	7262	12191	1	0
5	75	G04	7000_5Eup	9619	3788	12011	1	0
5	75	G04	7000_5Eup	9620	6514	12367	1	0
5	75	G04	7000_5Eup	9621	2629	3951	1	0
5	75	G04	7000_5Eup	9622	5260	11756	1	0
5	75	G04	7000_5Eup	9623	3871	16596	1	0
5	75	G04	7000_5Eup	9624	5045	7605	1	0
5	75	G04	7000_5Eup	9625	2442	12430	1	0
5	75	G04	7000_5Eup	9626	7477	6525	1	0
5	75	G04	7000_5Eup	9627	5395	15089	1	0
5	75	G04	7000_5Eup	9628	3298	6443	1	0
5	75	G04	7000_5Eup	9629	3780	11640	1	0
5	75	G04	7000_5Eup	9630	6320	8633	1	0
5	75	G04	7000_5Eup	9631	7283	11318	1	0
5	75	G04	7000_5Eup	9632	6326	11596	1	0
5	75	G04	7000_5Eup	9633	6177	4022	1	0
5	75	G04	7000_5Eup	9634	1133	6834	1	0
5	75	G04	7000_5Eup	9635	2068	9054	1	0
5	75	G04	7000_5Eup	9636	7822	9311	1	0
5	75	G04	7000_5Eup	9637	2471	9579	1	0
5	75	G04	7000_5Eup	9638	2427	3877	1	0
5	75	G04	7000_5Eup	9639	3409	6603	1	0
5	75	G04	7000_5Eup	9640	1069	11175	1	0
5	75	G04	7000_5Eup	9641	4617	12127	1	0
5	75	G04	7000_5Eup	9642	6281	9231	1	0
5	75	G04	7000_5Eup	9643	7774	12550	1	0
5	75	G04	7000_5Eup	9644	6266	18150	1	0
5	75	G04	7000_5Eup	9645	5154	11587	1	0
5	75	G04	7000_5Eup	9646	2601	9118	1	0
5	75	G04	7000_5Eup	9647	1028	12288	1	0
5	75	G04	7000_5Eup	9648	3381	6126	1	0
5	75	G04	7000_5Eup	9649	2217	8929	1	0
5	75	G04	7000_5Eup	9650	2450	11691	1	0
5	75	G04	7000_5Eup	9651	3829	10814	1	0
5	75	G04	7000_5Eup	9652	3792	9821	1	0
5	75	G04	7000_5Eup	9653	3644	6429	1	0
5	75	G04	7000_5Eup	9654	3576	12246	1	0
5	75	G04	7000_5Eup	9655	4909	12076	1	0
5	75	G04	7000_5Eup	9656	3513	6464	1	0
5	75	G04	7000_5Eup	9657	5184	8577	1	0
5	75	G04	7000_5Eup	9658	3328	16992	1	0
5	75	G04	7000_5Eup	9659	5150	14835	1	0
5	75	G04	7000_5Eup	9660	4869	8901	1	0
5	75	G04	7000_5Eup	9661	4814	17823	1	0
5	75	G04	7000_5Eup	9662	6533	9467	1	0
5	75	G04	7000_5Eup	9663	3848	14169	1	0
5	75	G04	7000_5Eup	9664	2406	12104	1	0
5	75	G04	7000_5Eup	9665	1099	6541	1	0
5	75	G04	7000_5Eup	9666	3320	6102	1	0
5	75	G04	7000_5Eup	9667	2086	18668	1	0
5	75	G04	7000_5Eup	9668	3624	20050	1	0
5	75	G04	7000_5Eup	9669	2108	11650	1	0
5	75	G04	7000_5Eup	9670	3733	8558	1	0
5	75	G04	7000_5Eup	9671	3530	9081	1	0
5	75	G04	7000_5Eup	9672	7733	11984	1	0
5	75	G04	7000_5Eup	9673	5053	8881	1	0
5	75	G04	7000_5Eup	9674	6047	6653	1	0
5	75	G04	7000_5Eup	9675	4637	6512	1	0
5	75	G04	7000_5Eup	9676	2057	5954	1	0
5	75	G04	7000_5Eup	9677	3430	3900	1	0
5	75	G04	7000_5Eup	9678	4798	8743	1	0
5	75	G04	7000_5Eup	9679	2331	9270	1	0
5	75	G04	7000_5Eup	9680	4830	8884	1	0
5	75	G04	7000_5Eup	9681	4711	12245	1	0
5	75	G04	7000_5Eup	9682	2426	8768	1	0
5	75	G04	7000_5Eup	9683	5043	9173	1	0
5	75	G04	7000_5Eup	9684	4824	6402	1	0
5	75	G04	7000_5Eup	9685	2457	13892	1	0
5	75	G04	7000_5Eup	9686	2484	11464	1	0
5	75	G04	7000_5Eup	9687	4885	4247	1	0
5	75	G04	7000_5Eup	9688	3425	13819	1	0
5	75	G04	7000_5Eup	9689	2253	12433	1	0
5	75	G04	7000_5Eup	9690	3645	4244	1	0
5	75	G04	7000_5Eup	9691	4862	16926	1	0
5	75	G04	7000_5Eup	9692	6336	13555	1	0
5	75	G04	7000_5Eup	9693	3365	11776	1	0
5	75	G04	7000_5Eup	9694	3510	14087	1	0
5	75	G04	7000_5Eup	9695	3248	17130	1	0
5	75	G04	7000_5Eup	9696	3687	20293	1	0
5	75	G04	7000_5Eup	9697	4006	14455	1	0
5	75	G04	7000_5Eup	9698	3780	14861	1	0
5	75	G04	7000_5Eup	9699	1129	10165	1	0
5	75	G04	7000_5Eup	9700	4960	17392	1	0
5	75	G04	7000_5Eup	9701	4695	12757	1	0
5	75	G04	7000_5Eup	9702	6488	6473	1	0
5	75	G04	7000_5Eup	9703	5077	9240	1	0
5	75	G04	7000_5Eup	9704	4755	14363	1	0
5	75	G04	7000_5Eup	9705	6196	11879	1	0
5	75	G04	7000_5Eup	9706	3552	8974	1	0
5	75	G04	7000_5Eup	9707	2395	11139	1	0
5	75	G04	7000_5Eup	9708	2241	11523	1	0
5	75	G04	7000_5Eup	9709	3475	9291	1	0
5	75	G04	7000_5Eup	9710	4691	16931	1	0
5	75	G04	7000_5Eup	9711	3787	9480	1	0
5	75	G04	7000_5Eup	9712	2402	6358	1	0
5	75	G04	7000_5Eup	9713	1004	12167	1	0
5	75	G04	7000_5Eup	9714	4712	6391	1	0
5	75	G04	7000_5Eup	9715	1208	6630	1	0
5	75	G04	7000_5Eup	9716	2308	15301	1	0
5	75	G04	7000_5Eup	9717	3714	7089	1	0
5	75	G04	7000_5Eup	9718	3472	9657	1	0
5	75	G04	7000_5Eup	9719	3814	14511	1	0
5	75	G04	7000_5Eup	9720	3349	6288	1	0
5	75	G04	7000_5Eup	9721	3725	3959	1	0
5	75	G04	7000_5Eup	9722	2445	10836	1	0
5	75	G04	7000_5Eup	9723	5330	9498	1	0
5	75	G04	7000_5Eup	9724	2486	6998	1	0
5	75	G04	7000_5Eup	9725	3641	9717	1	0
5	75	G04	7000_5Eup	9726	3573	6761	1	0
5	75	G04	7000_5Eup	9727	3589	9230	1	0
5	75	G04	7000_5Eup	9728	949	9290	1	0
5	75	G04	7000_5Eup	9729	1052	3652	1	0
5	75	G04	7000_5Eup	9730	3798	10954	1	0
5	75	G04	7000_5Eup	9731	5206	6444	1	0
5	75	G04	7000_5Eup	9732	2598	11682	1	0
5	75	G04	7000_5Eup	9733	2454	9420	1	0
5	75	G04	7000_5Eup	9734	6155	3537	1	0
5	75	G04	7000_5Eup	9735	4921	9028	1	0
5	75	G04	7000_5Eup	9736	6435	14818	1	0
5	75	G04	7000_5Eup	9737	3923	11918	1	0
5	75	G04	7000_5Eup	9738	2311	14188	1	0
5	75	G04	7000_5Eup	9739	5086	9670	1	0
5	75	G04	7000_5Eup	9740	5103	6460	1	0
5	75	G04	7000_5Eup	9741	4986	9156	1	0
5	75	G04	7000_5Eup	9742	1935	6119	1	0
5	75	G04	7000_5Eup	9743	6044	10021	1	0
5	75	G04	7000_5Eup	9744	1065	6652	1	0
5	75	G04	7000_5Eup	9745	3979	9463	1	0
5	75	G04	7000_5Eup	9746	3311	10809	1	0
5	75	G04	7000_5Eup	9747	3784	11928	1	0
5	75	G04	7000_5Eup	9748	2582	11428	1	0
5	75	G04	7000_5Eup	9749	5177	14876	1	0
5	75	G04	7000_5Eup	9750	6112	8868	1	0
5	75	G04	7000_5Eup	9751	1085	11808	1	0
5	75	G04	7000_5Eup	9752	3806	11827	1	0
5	75	G04	7000_5Eup	9753	6640	14464	1	0
5	75	G04	7000_5Eup	9754	3825	6637	1	0
5	75	G04	7000_5Eup	9755	4960	15305	1	0
5	75	G04	7000_5Eup	9756	3814	16787	1	0
5	75	G04	7000_5Eup	9757	6662	12109	1	0
5	75	G04	7000_5Eup	9758	7554	3425	1	0
5	75	G04	7000_5Eup	9759	2443	16773	1	0
5	75	G04	7000_5Eup	9760	2380	14278	1	0
5	75	G04	7000_5Eup	9761	6418	8795	1	0
5	75	G04	7000_5Eup	9762	5581	14409	1	0
5	75	G04	7000_5Eup	9763	6290	11711	1	0
5	75	G04	7000_5Eup	9764	3795	17416	1	0
5	75	G04	7000_5Eup	9765	3463	14879	1	0
5	75	G04	7000_5Eup	9766	2355	14268	1	0
5	75	G04	7000_5Eup	9767	2329	3677	1	0
5	75	G04	7000_5Eup	9768	4962	9177	1	0
5	75	G04	7000_5Eup	9769	3369	14567	1	0
5	75	G04	7000_5Eup	9770	4827	9275	1	0
5	75	G04	7000_5Eup	9771	4059	14528	1	0
5	75	G04	7000_5Eup	9772	3370	11611	1	0
5	75	G04	7000_5Eup	9773	4979	8992	1	0
5	75	G04	7000_5Eup	9774	2449	6010	1	0
5	75	G04	7000_5Eup	9775	3780	6504	1	0
5	75	G04	7000_5Eup	9776	3735	11703	1	0
5	75	G04	7000_5Eup	9777	6588	14967	1	0
5	75	G04	7000_5Eup	9778	3771	6745	1	0
5	75	G04	7000_5Eup	9779	3500	6586	1	0
5	75	G04	7000_5Eup	9780	3691	17296	1	0
5	75	G04	7000_5Eup	9781	4830	17005	1	0
5	75	G04	7000_5Eup	9782	3446	3892	1	0
5	75	G04	7000_5Eup	9783	4994	9600	1	0
5	75	G04	7000_5Eup	9784	6577	9205	1	0
5	75	G04	7000_5Eup	9785	7521	14790	1	0
5	75	G04	7000_5Eup	9786	2434	14402	1	0
5	75	G04	7000_5Eup	9787	4676	9022	1	0
5	75	G04	7000_5Eup	9788	1958	5619	1	0
5	75	G04	7000_5Eup	9789	3782	7003	1	0
5	75	G04	7000_5Eup	9790	3642	15263	1	0
5	75	G04	7000_5Eup	9791	3665	5795	1	0
5	75	G04	7000_5Eup	9792	4228	12254	1	0
5	75	G04	7000_5Eup	9793	6427	7074	1	0
5	75	G04	7000_5Eup	9794	2398	6519	1	0
5	75	G04	7000_5Eup	9795	2322	4117	1	0
5	75	G04	7000_5Eup	9796	2269	4203	1	0
5	75	G04	7000_5Eup	9797	2501	7092	1	0
5	75	G04	7000_5Eup	9798	4732	4021	1	0
5	75	G04	7000_5Eup	9799	3774	14481	1	0
5	75	G04	7000_5Eup	9800	4899	11967	1	0
5	75	G04	7000_5Eup	9801	3823	9334	1	0
5	75	G04	7000_5Eup	9802	3885	8721	1	0
5	75	G04	7000_5Eup	9803	6177	9486	1	0
5	75	G04	7000_5Eup	9804	4765	11507	1	0
5	75	G04	7000_5Eup	9805	891	14662	1	0
5	75	G04	7000_5Eup	9806	4655	8863	1	0
5	75	G04	7000_5Eup	9807	3602	11355	1	0
5	75	G04	7000_5Eup	9808	6294	12079	1	0
5	75	G04	7000_5Eup	9809	3857	12139	1	0
5	75	G04	7000_5Eup	9810	6073	6512	1	0
5	75	G04	7000_5Eup	9811	2574	6838	1	0
5	75	G04	7000_5Eup	9812	5018	17490	1	0
5	75	G04	7000_5Eup	9813	3501	9323	1	0
5	75	G04	7000_5Eup	9814	980	14316	1	0
5	75	G04	7000_5Eup	9815	4606	14616	1	0
5	75	G04	7000_5Eup	9816	5108	7025	1	0
5	75	G04	7000_5Eup	9817	6253	11747	1	0
5	75	G04	7000_5Eup	9818	5117	8743	1	0
5	75	G04	7000_5Eup	9819	6383	6937	1	0
5	75	G04	7000_5Eup	9820	10296	9717	1	0
5	75	G04	7000_5Eup	9821	1173	6427	1	0
5	75	G04	7000_5Eup	9822	5117	14485	1	0
5	75	G04	7000_5Eup	9823	2270	11990	1	0
5	75	G04	7000_5Eup	9824	7783	6972	1	0
5	75	G04	7000_5Eup	9825	3602	11683	1	0
5	75	G04	7000_5Eup	9826	3811	17954	1	0
5	75	G04	7000_5Eup	9827	4891	6096	1	0
5	75	G04	7000_5Eup	9828	7679	9797	1	0
5	75	G04	7000_5Eup	9829	3782	6435	1	0
5	75	G04	7000_5Eup	9830	3343	17499	1	0
5	75	G04	7000_5Eup	9831	5971	6553	1	0
5	75	G04	7000_5Eup	9832	1017	17518	1	0
5	75	G04	7000_5Eup	9833	3779	12387	1	0
5	75	G04	7000_5Eup	9834	1287	4075	1	0
5	75	G04	7000_5Eup	9835	3815	6924	1	0
5	75	G04	7000_5Eup	9836	3584	6713	1	0
5	75	G04	7000_5Eup	9837	5144	9199	1	0
5	75	G04	7000_5Eup	9838	6009	17214	1	0
5	75	G04	7000_5Eup	9839	2381	14293	1	0
5	75	G04	7000_5Eup	9840	3912	11275	1	0
5	75	G04	7000_5Eup	9841	5422	17002	1	0
5	75	G04	7000_5Eup	9842	2357	11617	1	0
5	75	G04	7000_5Eup	9843	6612	9410	1	0
5	75	G04	7000_5Eup	9844	4835	14612	1	0
5	75	G04	7000_5Eup	9845	2400	9956	1	0
5	75	G04	7000_5Eup	9846	6315	6977	1	0
5	75	G04	7000_5Eup	9847	6422	6697	1	0
5	75	G04	7000_5Eup	9848	3727	12550	1	0
5	75	G04	7000_5Eup	9849	4857	11613	1	0
5	75	G04	7000_5Eup	9850	4974	9437	1	0
5	75	G04	7000_5Eup	9851	2558	6172	1	0
5	75	G04	7000_5Eup	9852	6605	18382	1	0
5	75	G04	7000_5Eup	9853	3643	14272	1	0
5	75	G04	7000_5Eup	9854	1043	12281	1	0
5	75	G04	7000_5Eup	9855	3985	14681	1	0
5	75	G04	7000_5Eup	9856	3686	11923	1	0
5	75	G04	7000_5Eup	9857	6173	4974	1	0
5	75	G04	7000_5Eup	9858	4488	8150	1	0
5	75	G04	7000_5Eup	9859	3993	9314	1	0
5	75	G04	7000_5Eup	9860	7302	9086	1	0
5	75	G04	7000_5Eup	9861	4824	11855	1	0
5	75	G04	7000_5Eup	9862	3491	17991	1	0
5	75	G04	7000_5Eup	9863	6121	6097	1	0
5	75	G04	7000_5Eup	9864	3758	14751	1	0
5	75	G04	7000_5Eup	9865	3711	3986	1	0
5	75	G04	7000_5Eup	9866	3392	6388	1	0
5	75	G04	7000_5Eup	9867	5798	9202	1	0
5	75	G04	7000_5Eup	9868	3683	6647	1	0
5	75	G04	7000_5Eup	9869	4918	11809	1	0
5	75	G04	7000_5Eup	9870	3682	5888	1	0
5	75	G04	7000_5Eup	9871	3392	4180	1	0
5	75	G04	7000_5Eup	9872	4747	15552	1	0
5	75	G04	7000_5Eup	9873	2357	12414	1	0
5	75	G04	7000_5Eup	9874	4831	9022	1	0
5	75	G04	7000_5Eup	9875	3565	11874	1	0
5	75	G04	7000_5Eup	9876	3707	8995	1	0
5	75	G04	7000_5Eup	9877	3869	6428	1	0
5	75	G04	7000_5Eup	9878	1017	6641	1	0
5	75	G04	7000_5Eup	9879	2004	11930	1	0
5	75	G04	7000_5Eup	9880	2378	11514	1	0
5	75	G04	7000_5Eup	9881	2277	8931	1	0
5	75	G04	7000_5Eup	9882	2644	3602	1	0
5	75	G04	7000_5Eup	9883	6127	11779	1	0
5	75	G04	7000_5Eup	9884	3421	16876	1	0
5	75	G04	7000_5Eup	9885	3426	11519	1	0
5	75	G04	7000_5Eup	9886	6428	12067	1	0
5	75	G04	7000_5Eup	9887	3870	9597	1	0
5	75	G04	7000_5Eup	9888	4981	14657	1	0
5	75	G04	7000_5Eup	9889	5206	10524	1	0
5	75	G04	7000_5Eup	9890	3397	11932	1	0
5	75	G04	7000_5Eup	9891	2426	14695	1	0
5	75	G04	7000_5Eup	9892	9180	4434	1	0
5	75	G04	7000_5Eup	9893	4784	11564	1	0
5	75	G04	7000_5Eup	9894	4842	6584	1	0
5	75	G04	7000_5Eup	9895	3710	6943	1	0
5	75	G04	7000_5Eup	9896	973	9520	1	0
5	75	G04	7000_5Eup	9897	2266	4280	1	0
5	75	G04	7000_5Eup	9898	5447	17371	1	0
5	75	G04	7000_5Eup	9899	5343	6195	1	0
5	75	G04	7000_5Eup	9900	4950	6405	1	0
5	75	G04	7000_5Eup	9901	5210	9510	1	0
5	75	G04	7000_5Eup	9902	6410	9469	1	0
5	75	G04	7000_5Eup	9903	5068	14641	1	0
5	75	G04	7000_5Eup	9904	7818	15336	1	0
5	75	G04	7000_5Eup	9905	3728	14400	1	0
5	75	G04	7000_5Eup	9906	5656	12493	1	0
5	75	G04	7000_5Eup	9907	5253	3923	1	0
5	75	G04	7000_5Eup	9908	4702	14099	1	0
5	75	G04	7000_5Eup	9909	4977	6573	1	0
5	75	G04	7000_5Eup	9910	6511	9497	1	0
5	75	G04	7000_5Eup	9911	3845	9029	1	0
5	75	G04	7000_5Eup	9912	2333	9378	1	0
5	75	G04	7000_5Eup	9913	2408	14599	1	0
5	75	G04	7000_5Eup	9914	5217	22549	1	0
5	75	G04	7000_5Eup	9915	3761	6989	1	0
5	75	G04	7000_5Eup	9916	4755	10647	1	0
5	75	G04	7000_5Eup	9917	4994	12063	1	0
5	75	G04	7000_5Eup	9918	3701	14116	1	0
5	75	G04	7000_5Eup	9919	4947	5887	1	0
5	75	G04	7000_5Eup	9920	6368	9305	1	0
5	75	G04	7000_5Eup	9921	2537	6484	1	0
5	75	G04	7000_5Eup	9922	6757	17044	1	0
5	75	G04	7000_5Eup	9923	2232	6378	1	0
5	75	G04	7000_5Eup	9924	2395	14680	1	0
5	75	G04	7000_5Eup	9925	6021	3434	1	0
5	75	G04	7000_5Eup	9926	3496	6550	1	0
5	75	G04	7000_5Eup	9927	4053	16561	1	0
5	75	G04	7000_5Eup	9928	6219	11233	1	0
5	75	G04	7000_5Eup	9929	2290	16991	1	0
5	75	G04	7000_5Eup	9930	3480	5471	1	0
5	75	G04	7000_5Eup	9931	5045	17355	1	0
5	75	G04	7000_5Eup	9932	6691	9135	1	0
5	75	G04	7000_5Eup	9933	4940	8890	1	0
5	75	G04	7000_5Eup	9934	3648	14268	1	0
5	75	G04	7000_5Eup	9935	5124	14644	1	0
5	75	G04	7000_5Eup	9936	7749	19456	1	0
5	75	G04	7000_5Eup	9937	2418	9605	1	0
5	75	G04	7000_5Eup	9938	5118	9193	1	0
5	75	G04	7000_5Eup	9939	3979	6031	1	0
5	75	G04	7000_5Eup	9940	4911	14113	1	0
5	75	G04	7000_5Eup	9941	3822	6038	1	0
5	75	G04	7000_5Eup	9942	4946	7357	1	0
5	75	G04	7000_5Eup	9943	1160	6094	1	0
5	75	G04	7000_5Eup	9944	6290	9644	1	0
5	75	G04	7000_5Eup	9945	2494	9168	1	0
5	75	G04	7000_5Eup	9946	5143	14044	1	0
5	75	G04	7000_5Eup	9947	3919	9161	1	0
5	75	G04	7000_5Eup	9948	6300	14232	1	0
5	75	G04	7000_5Eup	9949	7369	11307	1	0
5	75	G04	7000_5Eup	9950	4732	6335	1	0
5	75	G04	7000_5Eup	9951	3763	9965	1	0
5	75	G04	7000_5Eup	9952	4800	11545	1	0
5	75	G04	7000_5Eup	9953	3765	6626	1	0
5	75	G04	7000_5Eup	9954	7804	6230	1	0
5	75	G04	7000_5Eup	9955	6091	6160	1	0
5	75	G04	7000_5Eup	9956	2511	12191	1	0
5	75	G04	7000_5Eup	9957	2363	11659	1	0
5	75	G04	7000_5Eup	9958	2538	12375	1	0
5	75	G04	7000_5Eup	9959	2284	6573	1	0
5	75	G04	7000_5Eup	9960	3812	11721	1	0
5	75	G04	7000_5Eup	9961	4829	20002	1	0
5	75	G04	7000_5Eup	9962	3326	4780	1	0
5	75	G04	7000_5Eup	9963	5264	6667	1	0
5	75	G04	7000_5Eup	9964	3777	6441	1	0
5	75	G04	7000_5Eup	9965	5186	12016	1	0
5	75	G04	7000_5Eup	9966	1105	9316	1	0
5	75	G04	7000_5Eup	9967	3412	7785	1	0
5	75	G04	7000_5Eup	9968	2378	11604	1	0
5	75	G04	7000_5Eup	9969	6310	6914	1	0
5	75	G04	7000_5Eup	9970	3468	9432	1	0
5	75	G04	7000_5Eup	9971	4573	5959	1	0
5	75	G04	7000_5Eup	9972	3746	5821	1	0
5	75	G04	7000_5Eup	9973	4899	3961	1	0
5	75	G04	7000_5Eup	9974	5966	18797	1	0
5	75	G04	7000_5Eup	9975	1058	6569	1	0
5	75	G04	7000_5Eup	9976	6444	9021	1	0
5	75	G04	7000_5Eup	9977	2182	6051	1	0
5	75	G04	7000_5Eup	9978	9094	17030	1	0
5	75	G04	7000_5Eup	9979	1159	7208	1	0
5	75	G04	7000_5Eup	9980	5033	13717	1	0
5	75	G04	7000_5Eup	9981	4900	11531	1	0
5	75	G04	7000_5Eup	9982	5067	11731	1	0
5	75	G04	7000_5Eup	9983	2459	6398	1	0
5	75	G04	7000_5Eup	9984	3760	5834	1	0
5	75	G04	7000_5Eup	9985	2593	11822	1	0
5	75	G04	7000_5Eup	9986	4637	14718	1	0
5	75	G04	7000_5Eup	9987	5814	9013	1	0
5	75	G04	7000_5Eup	9988	3510	9396	1	0
5	75	G04	7000_5Eup	9989	5114	9308	1	0
5	75	G04	7000_5Eup	9990	2317	3806	1	0
5	75	G04	7000_5Eup	9991	2252	9342	1	0
5	75	G04	7000_5Eup	9992	6341	9061	1	0
5	75	G04	7000_5Eup	9993	3772	14483	1	0
5	75	G04	7000_5Eup	9994	3768	8198	1	0
5	75	G04	7000_5Eup	9995	6767	12072	1	0
5	75	G04	7000_5Eup	9996	5159	12746	1	0
5	75	G04	7000_5Eup	9997	4530	9077	1	0
5	75	G04	7000_5Eup	9998	4863	17327	1	0
5	75	G04	7000_5Eup	9999	1016	8206	1	0
5	75	G04	7000_5Eup	10000	2454	11971	1	0
5	75	G04	7000_5Eup	10001	4621	12140	1	0
5	75	G04	7000_5Eup	10002	6254	14063	1	0
5	75	G04	7000_5Eup	10003	4916	12110	1	0
5	75	G04	7000_5Eup	10004	3659	9022	1	0
5	75	G04	7000_5Eup	10005	5989	6761	1	0
5	75	G04	7000_5Eup	10006	2127	14786	1	0
5	75	G04	7000_5Eup	10007	2386	12278	1	0
5	75	G04	7000_5Eup	10008	3539	6885	1	0
5	75	G04	7000_5Eup	10009	4859	9185	1	0
5	75	G04	7000_5Eup	10010	2439	12164	1	0
5	75	G04	7000_5Eup	10011	4725	11747	1	0
5	75	G04	7000_5Eup	10012	7496	5911	1	0
5	75	G04	7000_5Eup	10013	6697	17175	1	0
5	75	G04	7000_5Eup	10014	4980	9086	1	0
5	75	G04	7000_5Eup	10015	3519	12292	1	0
5	75	G04	7000_5Eup	10016	2633	3856	1	0
5	75	G04	7000_5Eup	10017	6546	14543	1	0
5	75	G04	7000_5Eup	10018	3846	8900	1	0
5	75	G04	7000_5Eup	10019	6365	9150	1	0
5	75	G04	7000_5Eup	10020	6066	6954	1	0
5	75	G04	7000_5Eup	10021	3516	14539	1	0
5	75	G04	7000_5Eup	10022	2197	16348	1	0
5	75	G04	7000_5Eup	10023	4791	12367	1	0
5	75	G04	7000_5Eup	10024	3693	9148	1	0
5	75	G04	7000_5Eup	10025	6265	9672	1	0
5	75	G04	7000_5Eup	10026	3679	11647	1	0
5	75	G04	7000_5Eup	10027	6058	17324	1	0
5	75	G04	7000_5Eup	10028	4931	14509	1	0
5	75	G04	7000_5Eup	10029	5282	14735	1	0
5	75	G04	7000_5Eup	10030	4820	9074	1	0
5	75	G04	7000_5Eup	10031	3244	14195	1	0
5	75	G04	7000_5Eup	10032	3684	6484	1	0
5	75	G04	7000_5Eup	10033	4859	13852	0	0
5	75	G04	7000_5Eup	10034	2400	15130	1	0
5	75	G04	7000_5Eup	10035	1053	12228	1	0
5	75	G04	7000_5Eup	10036	3554	4658	1	0
5	75	G04	7000_5Eup	10037	5194	9093	1	0
5	75	G04	7000_5Eup	10038	4932	6587	1	0
5	75	G04	7000_5Eup	10039	3414	17295	1	0
5	75	G04	7000_5Eup	10040	9141	12512	1	0
5	75	G04	7000_5Eup	10041	7810	9385	1	0
5	75	G04	7000_5Eup	10042	4916	8808	1	0
5	75	G04	7000_5Eup	10043	3643	17279	1	0
5	75	G04	7000_5Eup	10044	3769	14460	1	0
5	75	G04	7000_5Eup	10045	7432	9025	1	0
5	75	G04	7000_5Eup	10046	5091	26616	1	0
5	75	G04	7000_5Eup	10047	2240	6435	1	0
5	75	G04	7000_5Eup	10048	5069	8842	1	0
5	75	G04	7000_5Eup	10049	5049	14280	1	0
5	75	G04	7000_5Eup	10050	2346	14226	1	0
5	75	G04	7000_5Eup	10051	3820	12840	1	0
5	75	G04	7000_5Eup	10052	5024	14849	1	0
5	75	G04	7000_5Eup	10053	3443	14651	1	0
5	75	G04	7000_5Eup	10054	3869	9087	1	0
5	75	G04	7000_5Eup	10055	6158	3788	1	0
5	75	G04	7000_5Eup	10056	3508	16638	1	0
5	75	G04	7000_5Eup	10057	2278	8895	1	0
5	75	G04	7000_5Eup	10058	7602	12155	1	0
5	75	G04	7000_5Eup	10059	2522	3737	1	0
5	75	G04	7000_5Eup	10060	4883	6680	1	0
5	75	G04	7000_5Eup	10061	5024	11150	1	0
5	75	G04	7000_5Eup	10062	6294	5870	1	0
5	75	G04	7000_5Eup	10063	3712	12001	1	0
5	75	G04	7000_5Eup	10064	3410	11839	1	0
5	75	G04	7000_5Eup	10065	4940	14566	1	0
5	75	G04	7000_5Eup	10066	3220	11375	1	0
5	75	G04	7000_5Eup	10067	2072	3832	1	0
5	75	G04	7000_5Eup	10068	6635	8390	1	0
5	75	G04	7000_5Eup	10069	4919	11919	1	0
5	75	G04	7000_5Eup	10070	2255	11676	1	0
5	75	G04	7000_5Eup	10071	5139	9515	1	0
5	75	G04	7000_5Eup	10072	3636	13981	1	0
5	75	G04	7000_5Eup	10073	2439	12298	1	0
5	75	G04	7000_5Eup	10074	2372	8679	1	0
5	75	G04	7000_5Eup	10075	6305	12258	1	0
5	75	G04	7000_5Eup	10076	2315	8936	1	0
5	75	G04	7000_5Eup	10077	2510	9162	1	0
5	75	G04	7000_5Eup	10078	6363	9067	1	0
5	75	G04	7000_5Eup	10079	2322	6196	1	0
5	75	G04	7000_5Eup	10080	3219	6658	1	0
5	75	G04	7000_5Eup	10081	4787	11616	1	0
5	75	G04	7000_5Eup	10082	3450	19586	1	0
5	75	G04	7000_5Eup	10083	2520	9883	1	0
5	75	G04	7000_5Eup	10084	6190	11987	1	0
5	75	G04	7000_5Eup	10085	5059	9778	1	0
5	75	G04	7000_5Eup	10086	3435	6605	1	0
5	75	G04	7000_5Eup	10087	3936	11366	1	0
5	75	G04	7000_5Eup	10088	2385	3556	1	0
5	75	G04	7000_5Eup	10089	7511	9131	1	0
5	75	G04	7000_5Eup	10090	2520	20844	1	0
5	75	G04	7000_5Eup	10091	3453	8950	1	0
5	75	G04	7000_5Eup	10092	3471	15147	1	0
5	75	G04	7000_5Eup	10093	3426	8571	1	0
5	75	G04	7000_5Eup	10094	6118	11238	1	0
5	75	G04	7000_5Eup	10095	2388	6163	1	0
5	75	G04	7000_5Eup	10096	2249	4264	1	0
5	75	G04	7000_5Eup	10097	6525	8597	1	0
5	75	G04	7000_5Eup	10098	3620	14578	1	0
5	75	G04	7000_5Eup	10099	4203	9617	1	0
5	75	G04	7000_5Eup	10100	2414	6956	1	0
5	75	G04	7000_5Eup	10101	7632	14848	1	0
5	75	G04	7000_5Eup	10102	3603	6329	1	0
5	75	G04	7000_5Eup	10103	7528	14464	1	0
5	75	G04	7000_5Eup	10104	5131	11702	1	0
5	75	G04	7000_5Eup	10105	3607	4043	1	0
5	75	G04	7000_5Eup	10106	4976	6376	1	0
5	75	G04	7000_5Eup	10107	2340	9454	1	0
5	75	G04	7000_5Eup	10108	3150	14195	1	0
5	75	G04	7000_5Eup	10109	4769	11775	1	0
5	75	G04	7000_5Eup	10110	6225	14091	1	0
5	75	G04	7000_5Eup	10111	6070	11609	1	0
5	75	G04	7000_5Eup	10112	5107	16326	1	0
5	75	G04	7000_5Eup	10113	6235	13976	1	0
5	75	G04	7000_5Eup	10114	6415	10140	1	0
5	75	G04	7000_5Eup	10115	10427	3978	1	0
5	75	G04	7000_5Eup	10116	2427	9698	1	0
5	75	G04	7000_5Eup	10117	2317	12285	1	0
5	75	G04	7000_5Eup	10118	1144	8309	1	0
5	75	G04	7000_5Eup	10119	2447	9178	1	0
5	75	G04	7000_5Eup	10120	2517	9142	1	0
5	75	G04	7000_5Eup	10121	2554	11316	1	0
5	75	G04	7000_5Eup	10122	3719	5756	1	0
5	75	G04	7000_5Eup	10123	3659	16939	1	0
5	75	G04	7000_5Eup	10124	2404	9481	1	0
5	75	G04	7000_5Eup	10125	2311	11456	1	0
5	75	G04	7000_5Eup	10126	4936	7001	1	0
5	75	G04	7000_5Eup	10127	5987	14670	1	0
5	75	G04	7000_5Eup	10128	5081	3839	1	0
5	75	G04	7000_5Eup	10129	2319	8712	1	0
5	75	G04	7000_5Eup	10130	3771	14093	1	0
5	75	G04	7000_5Eup	10131	3666	11844	1	0
5	75	G04	7000_5Eup	10132	3747	9743	1	0
5	75	G04	7000_5Eup	10133	3567	9184	1	0
5	75	G04	7000_5Eup	10134	7058	6970	1	0
5	75	G04	7000_5Eup	10135	2618	9636	1	0
5	75	G04	7000_5Eup	10136	3601	17195	1	0
5	75	G04	7000_5Eup	10137	8885	9625	1	0
5	75	G04	7000_5Eup	10138	5150	8665	1	0
5	75	G04	7000_5Eup	10139	3774	8227	1	0
5	75	G04	7000_5Eup	10140	6280	8757	1	0
5	75	G04	7000_5Eup	10141	4771	9429	1	0
5	75	G04	7000_5Eup	10142	7251	14487	1	0
5	75	G04	7000_5Eup	10143	2051	14539	1	0
5	75	G04	7000_5Eup	10144	5033	8690	1	0
5	75	G04	7000_5Eup	10145	3698	19363	1	0
5	75	G04	7000_5Eup	10146	5866	13674	1	0
5	75	G04	7000_5Eup	10147	2513	9128	1	0
5	75	G04	7000_5Eup	10148	2674	11198	1	0
5	75	G04	7000_5Eup	10149	4903	11494	1	0
5	75	G04	7000_5Eup	10150	3665	6429	1	0
5	75	G04	7000_5Eup	10151	2152	3737	1	0
5	75	G04	7000_5Eup	10152	4987	12020	1	0
5	75	G04	7000_5Eup	10153	1014	14724	1	0
5	75	G04	7000_5Eup	10154	2459	20436	1	0
5	75	G04	7000_5Eup	10155	1164	9227	1	0
5	75	G04	7000_5Eup	10156	3746	8666	1	0
5	75	G04	7000_5Eup	10157	2339	6599	1	0
5	75	G04	7000_5Eup	10158	3485	11848	1	0
5	75	G04	7000_5Eup	10159	3855	15171	1	0
5	75	G04	7000_5Eup	10160	5089	11767	1	0
5	75	G04	7000_5Eup	10161	5163	11577	1	0
5	75	G04	7000_5Eup	10162	3634	14845	1	0
5	75	G04	7000_5Eup	10163	2349	6466	1	0
5	75	G04	7000_5Eup	10164	3553	11728	1	0
5	75	G04	7000_5Eup	10165	7767	6090	1	0
5	75	G04	7000_5Eup	10166	7779	11747	1	0
5	75	G04	7000_5Eup	10167	1112	11172	1	0
5	75	G04	7000_5Eup	10168	3733	3516	1	0
5	75	G04	7000_5Eup	10169	3481	9364	1	0
5	75	G04	7000_5Eup	10170	4684	11807	1	0
5	75	G04	7000_5Eup	10171	2273	9196	1	0
5	75	G04	7000_5Eup	10172	3695	6840	1	0
5	75	G04	7000_5Eup	10173	4976	15436	1	0
5	75	G04	7000_5Eup	10174	4969	12110	1	0
5	75	G04	7000_5Eup	10175	7565	6847	1	0
5	75	G04	7000_5Eup	10176	2506	3850	1	0
5	75	G04	7000_5Eup	10177	3542	17630	1	0
5	75	G04	7000_5Eup	10178	2460	11519	1	0
5	75	G04	7000_5Eup	10179	3548	9115	1	0
5	75	G04	7000_5Eup	10180	2456	13943	1	0
5	75	G04	7000_5Eup	10181	3571	14180	1	0
5	75	G04	7000_5Eup	10182	3570	6253	1	0
5	75	G04	7000_5Eup	10183	985	11273	1	0
5	75	G04	7000_5Eup	10184	7755	8869	1	0
5	75	G04	7000_5Eup	10185	3849	6435	1	0
5	75	G04	7000_5Eup	10186	2323	6581	1	0
5	75	G04	7000_5Eup	10187	5158	19645	1	0
5	75	G04	7000_5Eup	10188	3763	8812	1	0
5	75	G04	7000_5Eup	10189	6357	12068	1	0
5	75	G04	7000_5Eup	10190	1153	19414	1	0
5	75	G04	7000_5Eup	10191	6572	6873	1	0
5	75	G04	7000_5Eup	10192	1122	17144	1	0
5	75	G04	7000_5Eup	10193	4970	8774	1	0
5	75	G04	7000_5Eup	10194	3681	12138	1	0
5	75	G04	7000_5Eup	10195	4960	8709	1	0
5	75	G04	7000_5Eup	10196	5205	12704	1	0
5	75	G04	7000_5Eup	10197	4974	11392	1	0
5	75	G04	7000_5Eup	10198	1109	6853	1	0
5	75	G04	7000_5Eup	10199	7509	13904	1	0
5	75	G04	7000_5Eup	10200	6105	11727	1	0
5	75	G04	7000_5Eup	10201	3852	14636	1	0
5	75	G04	7000_5Eup	10202	5255	9336	1	0
5	75	G04	7000_5Eup	10203	2154	9414	1	0
5	75	G04	7000_5Eup	10204	3640	9613	1	0
5	75	G04	7000_5Eup	10205	2166	11563	1	0
5	75	G04	7000_5Eup	10206	2139	6018	1	0
5	75	G04	7000_5Eup	10207	4822	14122	1	0
5	75	G04	7000_5Eup	10208	3749	13576	1	0
5	75	G04	7000_5Eup	10209	3382	11664	1	0
5	75	G04	7000_5Eup	10210	7677	14257	1	0
5	75	G04	7000_5Eup	10211	4756	10812	1	0
5	75	G04	7000_5Eup	10212	3691	10128	1	0
5	75	G04	7000_5Eup	10213	5162	6649	1	0
5	75	G04	7000_5Eup	10214	3343	17399	1	0
5	75	G04	7000_5Eup	10215	3736	9307	1	0
5	75	G04	7000_5Eup	10216	3357	8888	1	0
5	75	G04	7000_5Eup	10217	3384	9568	1	0
5	75	G04	7000_5Eup	10218	3715	9762	1	0
5	75	G04	7000_5Eup	10219	3572	11755	1	0
5	75	G04	7000_5Eup	10220	3717	11425	1	0
5	75	G04	7000_5Eup	10221	3651	9856	1	0
5	75	G04	7000_5Eup	10222	3614	6321	1	0
5	75	G04	7000_5Eup	10223	3616	12573	1	0
5	75	G04	7000_5Eup	10224	3408	6370	1	0
5	75	G04	7000_5Eup	10225	3614	12383	1	0
5	75	G04	7000_5Eup	10226	2508	9228	1	0
5	75	G04	7000_5Eup	10227	3243	3207	1	0
5	75	G04	7000_5Eup	10228	3557	9316	1	0
5	75	G04	7000_5Eup	10229	3917	6262	1	0
5	75	G04	7000_5Eup	10230	6003	8722	1	0
5	75	G04	7000_5Eup	10231	5090	14331	1	0
5	75	G04	7000_5Eup	10232	6050	6005	1	0
5	75	G04	7000_5Eup	10233	3634	17278	1	0
5	75	G04	7000_5Eup	10234	3473	11948	1	0
5	75	G04	7000_5Eup	10235	2476	11781	1	0
5	75	G04	7000_5Eup	10236	4577	6166	1	0
5	75	G04	7000_5Eup	10237	3687	12092	1	0
5	75	G04	7000_5Eup	10238	2252	11578	1	0
5	75	G04	7000_5Eup	10239	5183	6925	1	0
5	75	G04	7000_5Eup	10240	2390	9100	1	0
5	75	G04	7000_5Eup	10241	1287	6896	1	0
5	75	G04	7000_5Eup	10242	6477	14730	1	0
5	75	G04	7000_5Eup	10243	2467	10466	1	0
5	75	G04	7000_5Eup	10244	6308	14248	1	0
5	75	G04	7000_5Eup	10245	7454	15235	1	0
5	75	G04	7000_5Eup	10246	2332	17808	1	0
5	75	G04	7000_5Eup	10247	3644	6850	1	0
5	75	G04	7000_5Eup	10248	2548	13983	1	0
5	75	G04	7000_5Eup	10249	4791	11860	1	0
5	75	G04	7000_5Eup	10250	7917	12623	1	0
5	75	G04	7000_5Eup	10251	6232	9412	1	0
5	75	G04	7000_5Eup	10252	5195	14463	1	0
5	75	G04	7000_5Eup	10253	2398	6275	1	0
5	75	G04	7000_5Eup	10254	4873	9542	1	0
5	75	G04	7000_5Eup	10255	3553	10834	1	0
5	75	G04	7000_5Eup	10256	3782	6532	1	0
5	75	G04	7000_5Eup	10257	3457	9000	1	0
5	75	G04	7000_5Eup	10258	4700	9445	1	0
5	75	G04	7000_5Eup	10259	3782	12471	1	0
5	75	G04	7000_5Eup	10260	4839	3621	1	0
5	75	G04	7000_5Eup	10261	4918	11882	1	0
5	75	G04	7000_5Eup	10262	4761	6397	1	0
5	75	G04	7000_5Eup	10263	2335	9017	1	0
5	75	G04	7000_5Eup	10264	2328	11742	1	0
5	75	G04	7000_5Eup	10265	3461	6471	1	0
5	75	G04	7000_5Eup	10266	2344	20394	1	0
5	75	G04	7000_5Eup	10267	2020	19847	1	0
5	75	G04	7000_5Eup	10268	6114	4092	1	0
5	75	G04	7000_5Eup	10269	9167	6612	1	0
5	75	G04	7000_5Eup	10270	2083	16962	1	0
5	75	G04	7000_5Eup	10271	2558	9127	1	0
5	75	G04	7000_5Eup	10272	2464	11968	1	0
5	75	G04	7000_5Eup	10273	3325	8959	1	0
5	75	G04	7000_5Eup	10274	7199	17423	1	0
5	75	G04	7000_5Eup	10275	3787	7945	1	0
5	75	G04	7000_5Eup	10276	5074	9431	1	0
5	75	G04	7000_5Eup	10277	6373	3446	1	0
5	75	G04	7000_5Eup	10278	3461	6664	1	0
5	75	G04	7000_5Eup	10279	2205	8903	1	0
5	75	G04	7000_5Eup	10280	5103	12173	1	0
5	75	G04	7000_5Eup	10281	3719	6880	1	0
5	75	G04	7000_5Eup	10282	3697	19907	1	0
5	75	G04	7000_5Eup	10283	4941	12226	1	0
5	75	G04	7000_5Eup	10284	1057	12160	1	0
5	75	G04	7000_5Eup	10285	4953	17504	1	0
5	75	G04	7000_5Eup	10286	7542	14816	1	0
5	75	G04	7000_5Eup	10287	7639	4185	1	0
5	75	G04	7000_5Eup	10288	3544	8713	1	0
5	75	G04	7000_5Eup	10289	7746	6447	1	0
5	75	G04	7000_5Eup	10290	5213	6605	1	0
5	75	G04	7000_5Eup	10291	4812	7318	1	0
5	75	G04	7000_5Eup	10292	3575	9430	1	0
5	75	G04	7000_5Eup	10293	4970	8676	1	0
5	75	G04	7000_5Eup	10294	3691	9067	1	0
5	75	G04	7000_5Eup	10295	6072	8677	1	0
5	75	G04	7000_5Eup	10296	4938	4908	1	0
5	75	G04	7000_5Eup	10297	5082	9237	1	0
5	75	G04	7000_5Eup	10298	2334	11875	1	0
5	75	G04	7000_5Eup	10299	5145	9547	1	0
5	75	G04	7000_5Eup	10300	3430	11510	1	0
5	75	G04	7000_5Eup	10301	2575	8871	1	0
5	75	G04	7000_5Eup	10302	2404	17172	1	0
5	75	G04	7000_5Eup	10303	3750	11296	1	0
5	75	G04	7000_5Eup	10304	8917	17530	1	0
5	75	G04	7000_5Eup	10305	4796	9269	1	0
5	75	G04	7000_5Eup	10306	3723	6542	1	0
5	75	G04	7000_5Eup	10307	4704	12116	1	0
5	75	G04	7000_5Eup	10308	6143	8612	1	0
5	75	G04	7000_5Eup	10309	3714	16697	1	0
5	75	G04	7000_5Eup	10310	4861	12324	1	0
5	75	G04	7000_5Eup	10311	4833	14548	1	0
5	75	G04	7000_5Eup	10312	2329	12424	1	0
5	75	G04	7000_5Eup	10313	6648	9546	1	0
5	75	G04	7000_5Eup	10314	6022	6478	1	0
5	75	G04	7000_5Eup	10315	2556	8834	1	0
5	75	G04	7000_5Eup	10316	3378	14183	1	0
5	75	G04	7000_5Eup	10317	2405	11812	1	0
5	75	G04	7000_5Eup	10318	2623	9069	1	0
5	75	G04	7000_5Eup	10319	3724	9416	1	0
5	75	G04	7000_5Eup	10320	931	16618	1	0
5	75	G04	7000_5Eup	10321	2408	9431	1	0
5	75	G04	7000_5Eup	10322	8227	6638	1	0
5	75	G04	7000_5Eup	10323	6208	8716	1	0
5	75	G04	7000_5Eup	10324	5006	8951	1	0
5	75	G04	7000_5Eup	10325	3889	12340	1	0
5	75	G04	7000_5Eup	10326	5183	13630	1	0
5	75	G04	7000_5Eup	10327	2408	8641	1	0
5	75	G04	7000_5Eup	10328	3697	8886	1	0
5	75	G04	7000_5Eup	10329	9135	9630	1	0
5	75	G04	7000_5Eup	10330	4779	22565	1	0
5	75	G04	7000_5Eup	10331	3700	6242	1	0
5	75	G04	7000_5Eup	10332	3812	17409	1	0
5	75	G04	7000_5Eup	10333	5036	11892	1	0
5	75	G04	7000_5Eup	10334	4914	9244	1	0
5	75	G04	7000_5Eup	10335	3806	9435	1	0
5	75	G04	7000_5Eup	10336	3808	5974	1	0
5	75	G04	7000_5Eup	10337	4964	9260	1	0
5	75	G04	7000_5Eup	10338	4804	11475	1	0
5	75	G04	7000_5Eup	10339	3733	14650	1	0
5	75	G04	7000_5Eup	10340	6301	11357	1	0
5	75	G04	7000_5Eup	10341	3575	8863	1	0
5	75	G04	7000_5Eup	10342	6261	9033	1	0
5	75	G04	7000_5Eup	10343	2551	11890	1	0
5	75	G04	7000_5Eup	10344	5127	14904	1	0
5	75	G04	7000_5Eup	10345	7785	14026	1	0
5	75	G04	7000_5Eup	10346	7673	17404	1	0
5	75	G04	7000_5Eup	10347	3781	9192	1	0
5	75	G04	7000_5Eup	10348	4780	11899	1	0
5	75	G04	7000_5Eup	10349	7711	6509	1	0
5	75	G04	7000_5Eup	10350	7782	8553	1	0
5	75	G04	7000_5Eup	10351	7789	6133	1	0
5	75	G04	7000_5Eup	10352	5462	12060	1	0
5	75	G04	7000_5Eup	10353	3515	14334	1	0
5	75	G04	7000_5Eup	10354	7727	12411	1	0
5	75	G04	7000_5Eup	10355	6420	9130	1	0
5	75	G04	7000_5Eup	10356	3832	9603	1	0
5	75	G04	7000_5Eup	10357	2339	6461	1	0
5	75	G04	7000_5Eup	10358	3621	9444	1	0
5	75	G04	7000_5Eup	10359	4785	8778	1	0
5	75	G04	7000_5Eup	10360	6367	12158	1	0
5	75	G04	7000_5Eup	10361	3509	8534	1	0
5	75	G04	7000_5Eup	10362	2447	9343	1	0
5	75	G04	7000_5Eup	10363	4860	8867	1	0
5	75	G04	7000_5Eup	10364	4890	6187	1	0
5	75	G04	7000_5Eup	10365	7785	15702	1	0
5	75	G04	7000_5Eup	10366	5025	8849	1	0
5	75	G04	7000_5Eup	10367	2548	6765	1	0
5	75	G04	7000_5Eup	10368	3754	9690	1	0
5	75	G04	7000_5Eup	10369	4932	12472	1	0
5	75	G04	7000_5Eup	10370	3878	6679	1	0
5	75	G04	7000_5Eup	10371	2575	14123	1	0
5	75	G04	7000_5Eup	10372	3918	6975	1	0
5	75	G04	7000_5Eup	10373	2348	9441	1	0
5	75	G04	7000_5Eup	10374	1038	11635	1	0
5	75	G04	7000_5Eup	10375	6041	6818	1	0
5	75	G04	7000_5Eup	10376	3738	9048	1	0
5	75	G04	7000_5Eup	10377	9079	14304	1	0
5	75	G04	7000_5Eup	10378	1010	6547	1	0
5	75	G04	7000_5Eup	10379	3801	9647	1	0
5	75	G04	7000_5Eup	10380	1069	12087	1	0
5	75	G04	7000_5Eup	10381	3501	6714	1	0
5	75	G04	7000_5Eup	10382	4669	6596	1	0
5	75	G04	7000_5Eup	10383	2215	10853	1	0
5	75	G04	7000_5Eup	10384	5097	12370	1	0
5	75	G04	7000_5Eup	10385	2119	8244	1	0
5	75	G04	7000_5Eup	10386	3632	11985	1	0
5	75	G04	7000_5Eup	10387	2425	17082	1	0
5	75	G04	7000_5Eup	10388	7766	11565	1	0
5	75	G04	7000_5Eup	10389	3531	6105	1	0
5	75	G04	7000_5Eup	10390	1152	4287	1	0
5	75	G04	7000_5Eup	10391	5417	6910	1	0
5	75	G04	7000_5Eup	10392	2162	14860	1	0
5	75	G04	7000_5Eup	10393	6457	17252	1	0
5	75	G04	7000_5Eup	10394	3797	17185	1	0
5	75	G04	7000_5Eup	10395	3724	11893	1	0
5	75	G04	7000_5Eup	10396	4958	9208	1	0
5	75	G04	7000_5Eup	10397	6175	8870	1	0
5	75	G04	7000_5Eup	10398	2101	8582	1	0
5	75	G04	7000_5Eup	10399	964	14993	1	0
5	75	G04	7000_5Eup	10400	2212	9046	1	0
5	75	G04	7000_5Eup	10401	1149	3978	1	0
5	75	G04	7000_5Eup	10402	5023	6530	1	0
5	75	G04	7000_5Eup	10403	4932	12238	1	0
5	75	G04	7000_5Eup	10404	3582	6673	1	0
5	75	G04	7000_5Eup	10405	3529	11863	1	0
5	75	G04	7000_5Eup	10406	6310	3413	1	0
5	75	G04	7000_5Eup	10407	3924	12100	1	0
5	75	G04	7000_5Eup	10408	3466	6800	1	0
5	75	G04	7000_5Eup	10409	2365	9075	1	0
5	75	G04	7000_5Eup	10410	4821	11195	1	0
5	75	G04	7000_5Eup	10411	7665	9353	1	0
5	75	G04	7000_5Eup	10412	2340	9699	1	0
5	75	G04	7000_5Eup	10413	7484	9000	1	0
5	75	G04	7000_5Eup	10414	6400	9295	1	0
5	75	G04	7000_5Eup	10415	6954	12839	1	0
5	75	G04	7000_5Eup	10416	2455	14438	1	0
5	75	G04	7000_5Eup	10417	3578	6468	1	0
5	75	G04	7000_5Eup	10418	3334	9437	1	0
5	75	G04	7000_5Eup	10419	6254	11799	1	0
5	75	G04	7000_5Eup	10420	4984	9520	1	0
5	75	G04	7000_5Eup	10421	4659	16199	1	0
5	75	G04	7000_5Eup	10422	4809	9250	1	0
5	75	G04	7000_5Eup	10423	4826	8796	1	0
5	75	G04	7000_5Eup	10424	4967	6958	1	0
5	75	G04	7000_5Eup	10425	6431	13908	1	0
5	75	G04	7000_5Eup	10426	5150	12181	1	0
5	75	G04	7000_5Eup	10427	2124	17212	1	0
5	75	G04	7000_5Eup	10428	7518	6500	1	0
5	75	G04	7000_5Eup	10429	2490	11027	1	0
5	75	G04	7000_5Eup	10430	5238	9355	1	0
5	75	G04	7000_5Eup	10431	2422	12140	1	0
5	75	G04	7000_5Eup	10432	5219	9052	1	0
5	75	G04	7000_5Eup	10433	5117	9434	1	0
5	75	G04	7000_5Eup	10434	7781	6494	1	0
5	75	G04	7000_5Eup	10435	6326	14226	1	0
5	75	G04	7000_5Eup	10436	2476	9239	1	0
5	75	G04	7000_5Eup	10437	2295	9272	1	0
5	75	G04	7000_5Eup	10438	5173	12515	1	0
5	75	G04	7000_5Eup	10439	2405	6707	1	0
5	75	G04	7000_5Eup	10440	3522	9178	1	0
5	75	G04	7000_5Eup	10441	3684	14261	1	0
5	75	G04	7000_5Eup	10442	5901	11998	1	0
5	75	G04	7000_5Eup	10443	4836	9061	1	0
5	75	G04	7000_5Eup	10444	6259	6740	1	0
5	75	G04	7000_5Eup	10445	4655	14170	1	0
5	75	G04	7000_5Eup	10446	4625	6807	1	0
5	75	G04	7000_5Eup	10447	966	9139	1	0
5	75	G04	7000_5Eup	10448	2170	6346	1	0
5	75	G04	7000_5Eup	10449	3743	20076	1	0
5	75	G04	7000_5Eup	10450	5243	15121	1	0
5	75	G04	7000_5Eup	10451	4977	9158	1	0
5	75	G04	7000_5Eup	10452	3640	9166	1	0
5	75	G04	7000_5Eup	10453	3456	17602	1	0
5	75	G04	7000_5Eup	10454	7337	6726	1	0
5	75	G04	7000_5Eup	10455	2310	15563	1	0
5	75	G04	7000_5Eup	10456	5172	8798	1	0
5	75	G04	7000_5Eup	10457	3579	3891	1	0
5	75	G04	7000_5Eup	10458	3368	14677	1	0
5	75	G04	7000_5Eup	10459	5278	6356	1	0
5	75	G04	7000_5Eup	10460	4659	14828	1	0
5	75	G04	7000_5Eup	10461	3842	13362	1	0
5	75	G04	7000_5Eup	10462	3632	6206	1	0
5	75	G04	7000_5Eup	10463	6347	9592	1	0
5	75	G04	7000_5Eup	10464	3697	6086	1	0
5	75	G04	7000_5Eup	10465	3625	7134	1	0
5	75	G04	7000_5Eup	10466	3486	14930	1	0
5	75	G04	7000_5Eup	10467	2469	15346	1	0
5	75	G04	7000_5Eup	10468	2366	11598	1	0
5	75	G04	7000_5Eup	10469	3699	14656	1	0
5	75	G04	7000_5Eup	10470	2436	3686	1	0
5	75	G04	7000_5Eup	10471	1716	15104	1	0
5	75	G04	7000_5Eup	10472	2312	9312	1	0
5	75	G04	7000_5Eup	10473	3670	9703	1	0
5	75	G04	7000_5Eup	10474	2427	18082	1	0
5	75	G04	7000_5Eup	10475	6173	11844	1	0
5	75	G04	7000_5Eup	10476	3783	9123	1	0
5	75	G04	7000_5Eup	10477	5114	11793	1	0
5	75	G04	7000_5Eup	10478	2312	14589	1	0
5	75	G04	7000_5Eup	10479	2427	6680	1	0
5	75	G04	7000_5Eup	10480	5121	14693	1	0
5	75	G04	7000_5Eup	10481	4820	6513	1	0
5	75	G04	7000_5Eup	10482	2511	9364	1	0
5	75	G04	7000_5Eup	10483	5184	9570	1	0
5	75	G04	7000_5Eup	10484	2621	17194	1	0
5	75	G04	7000_5Eup	10485	2435	12087	1	0
5	75	G04	7000_5Eup	10486	5280	9096	1	0
5	75	G04	7000_5Eup	10487	3708	16540	1	0
5	75	G04	7000_5Eup	10488	3929	9160	1	0
5	75	G04	7000_5Eup	10489	1133	7235	1	0
5	75	G04	7000_5Eup	10490	7600	9584	1	0
5	75	G04	7000_5Eup	10491	7650	12471	1	0
5	75	G04	7000_5Eup	10492	2405	6670	1	0
5	75	G04	7000_5Eup	10493	6640	14955	1	0
5	75	G04	7000_5Eup	10494	2235	9175	1	0
5	75	G04	7000_5Eup	10495	3593	9391	1	0
5	75	G04	7000_5Eup	10496	2388	15643	1	0
5	75	G04	7000_5Eup	10497	3874	11926	1	0
5	75	G04	7000_5Eup	10498	2437	9676	1	0
5	75	G04	7000_5Eup	10499	5077	13982	1	0
5	75	G04	7000_5Eup	10500	1118	6149	1	0
5	75	G04	7000_5Eup	10501	6093	11578	1	0
5	75	G04	7000_5Eup	10502	6518	3821	1	0
5	75	G04	7000_5Eup	10503	2125	9296	1	0
5	75	G04	7000_5Eup	10504	3783	5885	1	0
5	75	G04	7000_5Eup	10505	2336	6540	1	0
5	75	G04	7000_5Eup	10506	6801	4060	1	0
5	75	G04	7000_5Eup	10507	4719	11728	1	0
5	75	G04	7000_5Eup	10508	6102	6858	1	0
5	75	G04	7000_5Eup	10509	2244	14319	1	0
5	75	G04	7000_5Eup	10510	3827	9453	1	0
5	75	G04	7000_5Eup	10511	7242	10917	1	0
5	75	G04	7000_5Eup	10512	2403	9171	1	0
5	75	G04	7000_5Eup	10513	5054	9292	1	0
5	75	G04	7000_5Eup	10514	4896	3860	1	0
5	75	G04	7000_5Eup	10515	2141	14646	1	0
5	75	G04	7000_5Eup	10516	7479	6309	1	0
5	75	G04	7000_5Eup	10517	1082	5988	1	0
5	75	G04	7000_5Eup	10518	2472	17094	1	0
5	75	G04	7000_5Eup	10519	4823	9276	1	0
5	75	G04	7000_5Eup	10520	4957	9412	1	0
5	75	G04	7000_5Eup	10521	3496	15828	1	0
5	75	G04	7000_5Eup	10522	1109	14569	1	0
5	75	G04	7000_5Eup	10523	4599	9421	1	0
5	75	G04	7000_5Eup	10524	6191	6547	1	0
5	75	G04	7000_5Eup	10525	3669	8826	1	0
5	75	G04	7000_5Eup	10526	3449	12500	1	0
5	75	G04	7000_5Eup	10527	4917	14682	1	0
5	75	G04	7000_5Eup	10528	5389	13945	1	0
5	75	G04	7000_5Eup	10529	3382	11892	1	0
5	75	G04	7000_5Eup	10530	2131	6226	1	0
5	75	G04	7000_5Eup	10531	3540	12204	1	0
5	75	G04	7000_5Eup	10532	3543	6749	1	0
5	75	G04	7000_5Eup	10533	4838	6697	1	0
5	75	G04	7000_5Eup	10534	5111	16835	1	0
5	75	G04	7000_5Eup	10535	941	11104	1	0
5	75	G04	7000_5Eup	10536	2440	9334	1	0
5	75	G04	7000_5Eup	10537	7245	9319	1	0
5	75	G04	7000_5Eup	10538	2366	14388	1	0
5	75	G04	7000_5Eup	10539	3956	9066	1	0
5	75	G04	7000_5Eup	10540	6264	16983	1	0
5	75	G04	7000_5Eup	10541	4898	11925	1	0
5	75	G04	7000_5Eup	10542	3448	9327	1	0
5	75	G04	7000_5Eup	10543	4894	14805	1	0
5	75	G04	7000_5Eup	10544	5138	14138	1	0
5	75	G04	7000_5Eup	10545	5143	4191	1	0
5	75	G04	7000_5Eup	10546	3906	3741	1	0
5	75	G04	7000_5Eup	10547	6472	7155	1	0
5	75	G04	7000_5Eup	10548	6686	18132	1	0
5	75	G04	7000_5Eup	10549	4662	13777	1	0
5	75	G04	7000_5Eup	10550	3483	6504	1	0
5	75	G04	7000_5Eup	10551	3920	6005	1	0
5	75	G04	7000_5Eup	10552	2474	12198	1	0
5	75	G04	7000_5Eup	10553	2282	8936	1	0
5	75	G04	7000_5Eup	10554	3926	10001	1	0
5	75	G04	7000_5Eup	10555	2481	17209	1	0
5	75	G04	7000_5Eup	10556	2394	6004	1	0
5	75	G04	7000_5Eup	10557	3847	14418	1	0
5	75	G04	7000_5Eup	10558	4975	9192	1	0
5	75	G04	7000_5Eup	10559	5020	6722	1	0
5	75	G04	7000_5Eup	10560	5017	9185	1	0
5	75	G04	7000_5Eup	10561	3784	3834	1	0
5	75	G04	7000_5Eup	10562	3524	12281	1	0
5	75	G04	7000_5Eup	10563	7856	4067	1	0
5	75	G04	7000_5Eup	10564	3585	6465	1	0
5	75	G04	7000_5Eup	10565	2057	12109	1	0
5	75	G04	7000_5Eup	10566	3810	8646	1	0
5	75	G04	7000_5Eup	10567	4898	3982	1	0
5	75	G04	7000_5Eup	10568	1037	14466	1	0
5	75	G04	7000_5Eup	10569	2080	12168	1	0
5	75	G04	7000_5Eup	10570	2231	8122	1	0
5	75	G04	7000_5Eup	10571	2377	8813	1	0
5	75	G04	7000_5Eup	10572	5067	9629	1	0
5	75	G04	7000_5Eup	10573	5029	12095	1	0
5	75	G04	7000_5Eup	10574	2485	6527	1	0
5	75	G04	7000_5Eup	10575	2293	14425	1	0
5	75	G04	7000_5Eup	10576	3452	5706	1	0
5	75	G04	7000_5Eup	10577	2350	16498	1	0
5	75	G04	7000_5Eup	10578	3715	4015	1	0
5	75	G04	7000_5Eup	10579	5082	7212	1	0
5	75	G04	7000_5Eup	10580	5258	15153	1	0
5	75	G04	7000_5Eup	10581	2355	8744	1	0
5	75	G04	7000_5Eup	10582	6225	11444	1	0
5	75	G04	7000_5Eup	10583	3696	12323	1	0
5	75	G04	7000_5Eup	10584	2280	9215	1	0
5	75	G04	7000_5Eup	10585	3527	13316	1	0
5	75	G04	7000_5Eup	10586	5055	9183	1	0
5	75	G04	7000_5Eup	10587	7482	8987	1	0
5	75	G04	7000_5Eup	10588	6365	6767	1	0
5	75	G04	7000_5Eup	10589	2256	9536	1	0
5	75	G04	7000_5Eup	10590	4978	14304	1	0
5	75	G04	7000_5Eup	10591	3774	12453	1	0
5	75	G04	7000_5Eup	10592	957	12370	1	0
5	75	G04	7000_5Eup	10593	3506	8871	1	0
5	75	G04	7000_5Eup	10594	3832	18301	1	0
5	75	G04	7000_5Eup	10595	2265	6928	1	0
5	75	G04	7000_5Eup	10596	8607	3815	1	0
5	75	G04	7000_5Eup	10597	4636	9111	1	0
5	75	G04	7000_5Eup	10598	5058	14131	1	0
5	75	G04	7000_5Eup	10599	7284	9129	1	0
5	75	G04	7000_5Eup	10600	2198	6026	1	0
5	75	G04	7000_5Eup	10601	4944	12095	1	0
5	75	G04	7000_5Eup	10602	3403	14694	1	0
5	75	G04	7000_5Eup	10603	4382	9155	1	0
5	75	G04	7000_5Eup	10604	3830	12345	1	0
5	75	G04	7000_5Eup	10605	2403	8153	1	0
5	75	G04	7000_5Eup	10606	6119	6593	1	0
5	75	G04	7000_5Eup	10607	6501	7044	1	0
5	75	G04	7000_5Eup	10608	3679	14871	1	0
5	75	G04	7000_5Eup	10609	3704	9051	1	0
5	75	G04	7000_5Eup	10610	2115	8725	1	0
5	75	G04	7000_5Eup	10611	7493	4201	1	0
5	75	G04	7000_5Eup	10612	2331	14464	1	0
5	75	G04	7000_5Eup	10613	4997	16473	1	0
5	75	G04	7000_5Eup	10614	5106	14287	1	0
5	75	G04	7000_5Eup	10615	6417	15241	1	0
5	75	G04	7000_5Eup	10616	2288	15256	1	0
5	75	G04	7000_5Eup	10617	7680	7123	1	0
5	75	G04	7000_5Eup	10618	2035	6756	1	0
5	75	G04	7000_5Eup	10619	4752	6052	1	0
5	75	G04	7000_5Eup	10620	4886	9051	1	0
5	75	G04	7000_5Eup	10621	4826	11766	1	0
5	75	G04	7000_5Eup	10622	2126	9137	1	0
5	75	G04	7000_5Eup	10623	2327	6779	1	0
5	75	G04	7000_5Eup	10624	3640	9114	1	0
5	75	G04	7000_5Eup	10625	3513	11706	1	0
5	75	G04	7000_5Eup	10626	3644	6235	1	0
5	75	G04	7000_5Eup	10627	6256	17528	1	0
5	75	G04	7000_5Eup	10628	8033	8899	1	0
5	75	G04	7000_5Eup	10629	1029	8970	1	0
5	75	G04	7000_5Eup	10630	7626	6921	1	0
5	75	G04	7000_5Eup	10631	3804	9687	1	0
5	75	G04	7000_5Eup	10632	6362	9811	1	0
5	75	G04	7000_5Eup	10633	1095	14693	1	0
5	75	G04	7000_5Eup	10634	5861	6558	1	0
5	75	G04	7000_5Eup	10635	7462	6636	1	0
5	75	G04	7000_5Eup	10636	2386	11168	1	0
5	75	G04	7000_5Eup	10637	4552	8973	1	0
5	75	G04	7000_5Eup	10638	6226	12482	1	0
5	75	G04	7000_5Eup	10639	4848	12450	1	0
5	75	G04	7000_5Eup	10640	4961	9438	1	0
5	75	G04	7000_5Eup	10641	4655	11765	1	0
5	75	G04	7000_5Eup	10642	6020	14826	1	0
5	75	G04	7000_5Eup	10643	3682	14351	1	0
5	75	G04	7000_5Eup	10644	2378	12411	1	0
5	75	G04	7000_5Eup	10645	5977	9187	1	0
5	75	G04	7000_5Eup	10646	5050	11668	1	0
5	75	G04	7000_5Eup	10647	4124	12290	1	0
5	75	G04	7000_5Eup	10648	5012	7014	1	0
5	75	G04	7000_5Eup	10649	6307	13172	1	0
5	75	G04	7000_5Eup	10650	2368	6696	1	0
5	75	G04	7000_5Eup	10651	3596	8919	1	0
5	75	G04	7000_5Eup	10652	1067	8906	1	0
5	75	G04	7000_5Eup	10653	2278	14553	1	0
5	75	G04	7000_5Eup	10654	6201	3166	1	0
5	75	G04	7000_5Eup	10655	4635	9226	1	0
5	75	G04	7000_5Eup	10656	4671	9062	1	0
5	75	G04	7000_5Eup	10657	2500	6418	1	0
5	75	G04	7000_5Eup	10658	2387	11658	1	0
5	75	G04	7000_5Eup	10659	5140	15467	1	0
5	75	G04	7000_5Eup	10660	1091	11287	1	0
5	75	G04	7000_5Eup	10661	2111	14497	1	0
5	75	G04	7000_5Eup	10662	4962	6070	1	0
5	75	G04	7000_5Eup	10663	2476	11482	1	0
5	75	G04	7000_5Eup	10664	3878	6509	1	0
5	75	G04	7000_5Eup	10665	4701	11595	1	0
5	75	G04	7000_5Eup	10666	6166	8638	1	0
5	75	G04	7000_5Eup	10667	4725	9029	1	0
5	75	G04	7000_5Eup	10668	3745	9757	1	0
5	75	G04	7000_5Eup	10669	3840	15342	1	0
5	75	G04	7000_5Eup	10670	1013	8198	1	0
5	75	G04	7000_5Eup	10671	4968	9436	1	0
5	75	G04	7000_5Eup	10672	1223	16779	1	0
5	75	G04	7000_5Eup	10673	4929	12052	1	0
5	75	G04	7000_5Eup	10674	5214	12622	1	0
5	75	G04	7000_5Eup	10675	4956	9980	1	0
5	75	G04	7000_5Eup	10676	3805	8917	1	0
5	75	G04	7000_5Eup	10677	3666	6523	1	0
5	75	G04	7000_5Eup	10678	6100	11859	1	0
5	75	G04	7000_5Eup	10679	3943	14638	1	0
5	75	G04	7000_5Eup	10680	3402	11354	1	0
5	75	G04	7000_5Eup	10681	2590	15818	0	0
5	75	G04	7000_5Eup	10682	2026	3751	1	0
5	75	G04	7000_5Eup	10683	3654	8865	1	0
5	75	G04	7000_5Eup	10684	3793	9675	1	0
5	75	G04	7000_5Eup	10685	3397	9517	1	0
5	75	G04	7000_5Eup	10686	3509	6694	1	0
5	75	G04	7000_5Eup	10687	2306	16562	1	0
5	75	G04	7000_5Eup	10688	6369	12454	1	0
5	75	G04	7000_5Eup	10689	4943	12820	1	0
5	75	G04	7000_5Eup	10690	3803	13997	1	0
5	75	G04	7000_5Eup	10691	1161	5825	1	0
5	75	G04	7000_5Eup	10692	4717	14617	1	0
5	75	G04	7000_5Eup	10693	6086	12087	1	0
5	75	G04	7000_5Eup	10694	4982	9544	1	0
5	75	G04	7000_5Eup	10695	8628	12153	1	0
5	75	G04	7000_5Eup	10696	3215	3786	1	0
5	75	G04	7000_5Eup	10697	6767	9270	1	0
5	75	G04	7000_5Eup	10698	2402	6488	1	0
5	75	G04	7000_5Eup	10699	4886	8983	1	0
5	75	G04	7000_5Eup	10700	1165	9099	1	0
5	75	G04	7000_5Eup	10701	3590	14453	1	0
5	75	G04	7000_5Eup	10702	5049	6144	1	0
5	75	G04	7000_5Eup	10703	2211	9809	1	0
5	75	G04	7000_5Eup	10704	4634	6319	1	0
5	75	G04	7000_5Eup	10705	4890	11580	1	0
5	75	G04	7000_5Eup	10706	5205	12721	1	0
5	75	G04	7000_5Eup	10707	3406	17256	1	0
5	75	G04	7000_5Eup	10708	3889	9383	1	0
5	75	G04	7000_5Eup	10709	5109	9307	1	0
5	75	G04	7000_5Eup	10710	4730	14870	1	0
5	75	G04	7000_5Eup	10711	3731	14596	1	0
5	75	G04	7000_5Eup	10712	5916	10960	1	0
5	75	G04	7000_5Eup	10713	7474	16408	1	0
5	75	G04	7000_5Eup	10714	5062	17197	1	0
5	75	G04	7000_5Eup	10715	3648	16951	1	0
5	75	G04	7000_5Eup	10716	3836	8987	1	0
5	75	G04	7000_5Eup	10717	6331	11747	1	0
5	75	G04	7000_5Eup	10718	2124	8960	1	0
5	75	G04	7000_5Eup	10719	5032	17005	1	0
5	75	G04	7000_5Eup	10720	3862	9865	1	0
5	75	G04	7000_5Eup	10721	3804	14163	1	0
5	75	G04	7000_5Eup	10722	8057	14300	1	0
5	75	G04	7000_5Eup	10723	2297	20003	1	0
5	75	G04	7000_5Eup	10724	6099	4276	1	0
5	75	G04	7000_5Eup	10725	4989	14702	1	0
5	75	G04	7000_5Eup	10726	4708	6606	1	0
5	75	G04	7000_5Eup	10727	4894	7880	1	0
5	75	G04	7000_5Eup	10728	2022	8762	1	0
5	75	G04	7000_5Eup	10729	2280	10981	1	0
5	75	G04	7000_5Eup	10730	6262	11943	1	0
5	75	G04	7000_5Eup	10731	5369	9678	1	0
5	75	G04	7000_5Eup	10732	6431	6671	1	0
5	75	G04	7000_5Eup	10733	6560	11484	1	0
5	75	G04	7000_5Eup	10734	5159	9027	1	0
5	75	G04	7000_5Eup	10735	5290	6281	1	0
5	75	G04	7000_5Eup	10736	5081	4024	1	0
5	75	G04	7000_5Eup	10737	7610	9773	1	0
5	75	G04	7000_5Eup	10738	4895	11913	1	0
5	75	G04	7000_5Eup	10739	2359	7016	1	0
5	75	G04	7000_5Eup	10740	6360	18430	1	0
5	75	G04	7000_5Eup	10741	6197	17796	1	0
5	75	G04	7000_5Eup	10742	3648	6627	1	0
5	75	G04	7000_5Eup	10743	2380	11094	1	0
5	75	G04	7000_5Eup	10744	5048	12881	1	0
5	75	G04	7000_5Eup	10745	6510	15146	1	0
5	75	G04	7000_5Eup	10746	3436	14503	1	0
5	75	G04	7000_5Eup	10747	3443	14534	1	0
5	75	G04	7000_5Eup	10748	3466	14412	1	0
5	75	G04	7000_5Eup	10749	3638	6695	1	0
5	75	G04	7000_5Eup	10750	3664	11734	1	0
5	75	G04	7000_5Eup	10751	4552	11434	1	0
5	75	G04	7000_5Eup	10752	7439	14535	1	0
5	75	G04	7000_5Eup	10753	3402	12030	1	0
5	75	G04	7000_5Eup	10754	4719	14748	1	0
5	75	G04	7000_5Eup	10755	1044	9579	1	0
5	75	G04	7000_5Eup	10756	6381	6994	1	0
5	75	G04	7000_5Eup	10757	2365	13231	1	0
5	75	G04	7000_5Eup	10758	3497	6560	1	0
5	75	G04	7000_5Eup	10759	3735	9470	1	0
5	75	G04	7000_5Eup	10760	2375	9306	1	0
5	75	G04	7000_5Eup	10761	3512	8622	1	0
5	75	G04	7000_5Eup	10762	4927	12133	1	0
5	75	G04	7000_5Eup	10763	3684	15045	1	0
5	75	G04	7000_5Eup	10764	3399	17659	1	0
5	75	G04	7000_5Eup	10765	3669	11969	1	0
5	75	G04	7000_5Eup	10766	3839	11746	1	0
5	75	G04	7000_5Eup	10767	1143	17681	1	0
5	75	G04	7000_5Eup	10768	4641	11616	1	0
5	75	G04	7000_5Eup	10769	3507	9464	1	0
5	75	G04	7000_5Eup	10770	4794	12257	1	0
5	75	G04	7000_5Eup	10771	4677	9237	1	0
5	75	G04	7000_5Eup	10772	2530	11934	1	0
5	75	G04	7000_5Eup	10773	2153	11276	1	0
5	75	G04	7000_5Eup	10774	3642	12884	1	0
5	75	G04	7000_5Eup	10775	5186	14939	1	0
5	75	G04	7000_5Eup	10776	2504	9697	1	0
5	75	G04	7000_5Eup	10777	6241	11625	1	0
5	75	G04	7000_5Eup	10778	6088	8505	1	0
5	75	G04	7000_5Eup	10779	2376	9360	1	0
5	75	G04	7000_5Eup	10780	2204	9677	1	0
5	75	G04	7000_5Eup	10781	6137	6373	1	0
5	75	G04	7000_5Eup	10782	3302	5910	1	0
5	75	G04	7000_5Eup	10783	4898	9160	1	0
5	75	G04	7000_5Eup	10784	4927	14156	1	0
5	75	G04	7000_5Eup	10785	4984	6638	1	0
5	75	G04	7000_5Eup	10786	5186	9596	1	0
5	75	G04	7000_5Eup	10787	3543	9253	1	0
5	75	G04	7000_5Eup	10788	4895	6437	1	0
5	75	G04	7000_5Eup	10789	2192	9276	1	0
5	75	G04	7000_5Eup	10790	5097	9060	1	0
5	75	G04	7000_5Eup	10791	3776	14458	1	0
5	75	G04	7000_5Eup	10792	1986	5884	1	0
5	75	G04	7000_5Eup	10793	3731	17439	1	0
5	75	G04	7000_5Eup	10794	4860	11884	1	0
5	75	G04	7000_5Eup	10795	3595	14345	1	0
5	75	G04	7000_5Eup	10796	6072	7414	1	0
5	75	G04	7000_5Eup	10797	2338	8896	1	0
5	75	G04	7000_5Eup	10798	4742	9121	1	0
5	75	G04	7000_5Eup	10799	957	11788	1	0
5	75	G04	7000_5Eup	10800	2342	5824	1	0
5	75	G04	7000_5Eup	10801	6540	6920	1	0
5	75	G04	7000_5Eup	10802	1022	6736	1	0
5	75	G04	7000_5Eup	10803	3549	11550	1	0
5	75	G04	7000_5Eup	10804	6120	10042	1	0
5	75	G04	7000_5Eup	10805	2120	8999	1	0
5	75	G04	7000_5Eup	10806	7400	8933	1	0
5	75	G04	7000_5Eup	10807	5076	17579	1	0
5	75	G04	7000_5Eup	10808	6478	3967	1	0
5	75	G04	7000_5Eup	10809	3436	13167	1	0
5	75	G04	7000_5Eup	10810	3704	17769	1	0
5	75	G04	7000_5Eup	10811	7548	9320	1	0
5	75	G04	7000_5Eup	10812	2461	3859	1	0
5	75	G04	7000_5Eup	10813	4980	8781	1	0
5	75	G04	7000_5Eup	10814	4826	8928	1	0
5	75	G04	7000_5Eup	10815	4716	11376	1	0
5	75	G04	7000_5Eup	10816	3810	11804	1	0
5	75	G04	7000_5Eup	10817	5182	13306	1	0
5	75	G04	7000_5Eup	10818	1048	10576	1	0
5	75	G04	7000_5Eup	10819	3709	11849	1	0
5	75	G04	7000_5Eup	10820	3728	17549	1	0
5	75	G04	7000_5Eup	10821	2313	11420	1	0
5	75	G04	7000_5Eup	10822	6171	15048	1	0
5	75	G04	7000_5Eup	10823	3847	14661	1	0
5	75	G04	7000_5Eup	10824	2108	6351	1	0
5	75	G04	7000_5Eup	10825	3472	11835	1	0
5	75	G04	7000_5Eup	10826	2298	11690	1	0
5	75	G04	7000_5Eup	10827	3662	6136	1	0
5	75	G04	7000_5Eup	10828	4796	12038	1	0
5	75	G04	7000_5Eup	10829	4745	8043	1	0
5	75	G04	7000_5Eup	10830	3435	6154	1	0
5	75	G04	7000_5Eup	10831	7494	9416	1	0
5	75	G04	7000_5Eup	10832	6312	17038	1	0
5	75	G04	7000_5Eup	10833	2314	14478	1	0
5	75	G04	7000_5Eup	10834	5033	17520	1	0
5	75	G04	7000_5Eup	10835	1116	8774	1	0
5	75	G04	7000_5Eup	10836	3853	6412	1	0
5	75	G04	7000_5Eup	10837	3837	9310	1	0
5	75	G04	7000_5Eup	10838	5342	9498	1	0
5	75	G04	7000_5Eup	10839	7649	6873	1	0
5	75	G04	7000_5Eup	10840	3676	9389	1	0
5	75	G04	7000_5Eup	10841	3945	7218	1	0
5	75	G04	7000_5Eup	10842	2356	7080	1	0
5	75	G04	7000_5Eup	10843	4883	8969	1	0
5	75	G04	7000_5Eup	10844	2409	12173	1	0
5	75	G04	7000_5Eup	10845	5161	9319	1	0
5	75	G04	7000_5Eup	10846	1147	7042	1	0
5	75	G04	7000_5Eup	10847	3398	9061	1	0
5	75	G04	7000_5Eup	10848	2509	9158	1	0
5	75	G04	7000_5Eup	10849	3697	8457	1	0
5	75	G04	7000_5Eup	10850	2361	9342	1	0
5	75	G04	7000_5Eup	10851	3428	15179	1	0
5	75	G04	7000_5Eup	10852	4646	14484	1	0
5	75	G04	7000_5Eup	10853	2399	14734	1	0
5	75	G04	7000_5Eup	10854	5160	14935	1	0
5	75	G04	7000_5Eup	10855	2319	3999	1	0
5	75	G04	7000_5Eup	10856	992	6553	1	0
5	75	G04	7000_5Eup	10857	6034	6243	1	0
5	75	G04	7000_5Eup	10858	3636	12762	1	0
5	75	G04	7000_5Eup	10859	4855	6655	1	0
5	75	G04	7000_5Eup	10860	3188	14349	1	0
5	75	G04	7000_5Eup	10861	1079	14134	1	0
5	75	G04	7000_5Eup	10862	2320	9773	1	0
5	75	G04	7000_5Eup	10863	9006	6798	1	0
5	75	G04	7000_5Eup	10864	7829	11953	1	0
5	75	G04	7000_5Eup	10865	2437	12179	1	0
5	75	G04	7000_5Eup	10866	1038	14524	1	0
5	75	G04	7000_5Eup	10867	7656	13887	1	0
5	75	G04	7000_5Eup	10868	2585	9200	1	0
5	75	G04	7000_5Eup	10869	4866	8768	1	0
5	75	G04	7000_5Eup	10870	2362	3951	1	0
5	75	G04	7000_5Eup	10871	4983	11824	1	0
5	75	G04	7000_5Eup	10872	3910	5993	1	0
5	75	G04	7000_5Eup	10873	2074	8585	1	0
5	75	G04	7000_5Eup	10874	2448	14737	1	0
5	75	G04	7000_5Eup	10875	5252	6902	1	0
5	75	G04	7000_5Eup	10876	5840	6662	1	0
5	75	G04	7000_5Eup	10877	2322	14438	1	0
5	75	G04	7000_5Eup	10878	2365	11500	1	0
5	75	G04	7000_5Eup	10879	6004	9321	1	0
5	75	G04	7000_5Eup	10880	1021	15469	1	0
5	75	G04	7000_5Eup	10881	3561	12202	1	0
5	75	G04	7000_5Eup	10882	4758	8658	1	0
5	75	G04	7000_5Eup	10883	2550	8920	1	0
5	75	G04	7000_5Eup	10884	3659	11817	1	0
5	75	G04	7000_5Eup	10885	2426	6541	1	0
5	75	G04	7000_5Eup	10886	5121	4231	1	0
5	75	G04	7000_5Eup	10887	4764	11911	1	0
5	75	G04	7000_5Eup	10888	3484	8884	1	0
5	75	G04	7000_5Eup	10889	917	11256	1	0
5	75	G04	7000_5Eup	10890	2285	14442	1	0
5	75	G04	7000_5Eup	10891	4908	11528	1	0
5	75	G04	7000_5Eup	10892	1035	11988	1	0
5	75	G04	7000_5Eup	10893	6242	10295	1	0
5	75	G04	7000_5Eup	10894	6135	8688	1	0
5	75	G04	7000_5Eup	10895	3890	9099	1	0
5	75	G04	7000_5Eup	10896	6349	6929	1	0
5	75	G04	7000_5Eup	10897	5014	12181	1	0
5	75	G04	7000_5Eup	10898	6526	6437	1	0
5	75	G04	7000_5Eup	10899	3840	3872	1	0
5	75	G04	7000_5Eup	10900	3668	9467	1	0
5	75	G04	7000_5Eup	10901	4003	11842	1	0
5	75	G04	7000_5Eup	10902	3746	11923	1	0
5	75	G04	7000_5Eup	10903	5170	5909	1	0
5	75	G04	7000_5Eup	10904	1069	9331	1	0
5	75	G04	7000_5Eup	10905	3808	9545	1	0
5	75	G04	7000_5Eup	10906	5078	12102	1	0
5	75	G04	7000_5Eup	10907	2440	14616	1	0
5	75	G04	7000_5Eup	10908	2329	9494	1	0
5	75	G04	7000_5Eup	10909	6672	14674	1	0
5	75	G04	7000_5Eup	10910	3481	11851	1	0
5	75	G04	7000_5Eup	10911	3815	15049	1	0
5	75	G04	7000_5Eup	10912	2364	8958	1	0
5	75	G04	7000_5Eup	10913	3786	14779	1	0
5	75	G04	7000_5Eup	10914	6500	9329	1	0
5	75	G04	7000_5Eup	10915	3629	17743	1	0
5	75	G04	7000_5Eup	10916	2352	11693	1	0
5	75	G04	7000_5Eup	10917	3427	3619	1	0
5	75	G04	7000_5Eup	10918	10721	17865	1	0
5	75	G04	7000_5Eup	10919	7462	12031	1	0
5	75	G04	7000_5Eup	10920	7576	9829	1	0
5	75	G04	7000_5Eup	10921	3622	8967	1	0
5	75	G04	7000_5Eup	10922	4839	16681	1	0
5	75	G04	7000_5Eup	10923	3762	6952	1	0
5	75	G04	7000_5Eup	10924	2367	11578	1	0
5	75	G04	7000_5Eup	10925	8028	14643	1	0
5	75	G04	7000_5Eup	10926	3479	6824	1	0
5	75	G04	7000_5Eup	10927	4858	11548	1	0
5	75	G04	7000_5Eup	10928	4794	9416	1	0
5	75	G04	7000_5Eup	10929	1130	11191	1	0
5	75	G04	7000_5Eup	10930	2472	6686	1	0
5	75	G04	7000_5Eup	10931	6367	12460	1	0
5	75	G04	7000_5Eup	10932	4699	6609	1	0
5	75	G04	7000_5Eup	10933	3729	9445	1	0
5	75	G04	7000_5Eup	10934	2514	9196	1	0
5	75	G04	7000_5Eup	10935	4739	14132	1	0
5	75	G04	7000_5Eup	10936	2314	12199	1	0
5	75	G04	7000_5Eup	10937	3043	18314	1	0
5	75	G04	7000_5Eup	10938	3659	12148	1	0
5	75	G04	7000_5Eup	10939	3449	6487	1	0
5	75	G04	7000_5Eup	10940	2481	9243	1	0
5	75	G04	7000_5Eup	10941	2120	9124	1	0
5	75	G04	7000_5Eup	10942	3800	9343	1	0
5	75	G04	7000_5Eup	10943	6308	17501	1	0
5	75	G04	7000_5Eup	10944	3631	11316	1	0
5	75	G04	7000_5Eup	10945	7801	10205	1	0
5	75	G04	7000_5Eup	10946	7679	14999	1	0
5	75	G04	7000_5Eup	10947	6116	10303	1	0
5	75	G04	7000_5Eup	10948	5106	6313	1	0
5	75	G04	7000_5Eup	10949	3706	14405	1	0
5	75	G04	7000_5Eup	10950	3726	6656	1	0
5	75	G04	7000_5Eup	10951	5344	9174	1	0
5	75	G04	7000_5Eup	10952	6160	14805	1	0
5	75	G04	7000_5Eup	10953	4977	17246	1	0
5	75	G04	7000_5Eup	10954	6339	12145	1	0
5	75	G04	7000_5Eup	10955	3521	11881	1	0
5	75	G04	7000_5Eup	10956	3565	9402	1	0
5	75	G04	7000_5Eup	10957	4672	11840	1	0
5	75	G04	7000_5Eup	10958	6459	18405	1	0
5	75	G04	7000_5Eup	10959	2982	7061	1	0
5	75	G04	7000_5Eup	10960	3906	12738	1	0
5	75	G04	7000_5Eup	10961	3693	12227	1	0
5	75	G04	7000_5Eup	10962	3691	11458	1	0
5	75	G04	7000_5Eup	10963	3683	12080	1	0
5	75	G04	7000_5Eup	10964	3832	14847	1	0
5	75	G04	7000_5Eup	10965	7679	9651	1	0
5	75	G04	7000_5Eup	10966	6252	9392	1	0
5	75	G04	7000_5Eup	10967	4905	11913	1	0
5	75	G04	7000_5Eup	10968	3826	12715	1	0
5	75	G04	7000_5Eup	10969	5988	11165	1	0
5	75	G04	7000_5Eup	10970	6188	14488	1	0
5	75	G04	7000_5Eup	10971	1016	14151	1	0
5	75	G04	7000_5Eup	10972	5037	12521	1	0
5	75	G04	7000_5Eup	10973	3633	17809	1	0
5	75	G04	7000_5Eup	10974	2081	11181	1	0
5	75	G04	7000_5Eup	10975	2276	9055	1	0
5	75	G04	7000_5Eup	10976	2223	6599	1	0
5	75	G04	7000_5Eup	10977	2542	9497	1	0
5	75	G04	7000_5Eup	10978	4535	9255	1	0
5	75	G04	7000_5Eup	10979	2415	17748	1	0
5	75	G04	7000_5Eup	10980	6251	9763	1	0
5	75	G04	7000_5Eup	10981	2238	9539	1	0
5	75	G04	7000_5Eup	10982	2517	6763	1	0
5	75	G04	7000_5Eup	10983	6573	9736	1	0
5	75	G04	7000_5Eup	10984	3452	3740	1	0
5	75	G04	7000_5Eup	10985	3674	11906	1	0
5	75	G04	7000_5Eup	10986	2119	9008	1	0
5	75	G04	7000_5Eup	10987	7513	9022	1	0
5	75	G04	7000_5Eup	10988	2314	12063	1	0
5	75	G04	7000_5Eup	10989	3796	13977	1	0
5	75	G04	7000_5Eup	10990	4828	6582	1	0
5	75	G04	7000_5Eup	10991	2545	14768	1	0
5	75	G04	7000_5Eup	10992	928	12443	1	0
5	75	G04	7000_5Eup	10993	2459	4193	1	0
5	75	G04	7000_5Eup	10994	6393	14684	1	0
5	75	G04	7000_5Eup	10995	3950	8413	1	0
5	75	G04	7000_5Eup	10996	3431	13920	1	0
5	75	G04	7000_5Eup	10997	3800	12494	1	0
5	75	G04	7000_5Eup	10998	6210	8213	1	0
5	75	G04	7000_5Eup	10999	5136	11299	1	0
5	75	G04	7000_5Eup	11000	2229	12449	1	0
5	75	G04	7000_5Eup	11001	1035	14846	1	0
5	75	G04	7000_5Eup	11002	2180	19848	1	0
5	75	G04	7000_5Eup	11003	2399	9604	1	0
5	75	G04	7000_5Eup	11004	1058	9435	1	0
5	75	G04	7000_5Eup	11005	3561	6665	1	0
5	75	G04	7000_5Eup	11006	6518	11808	1	0
5	75	G04	7000_5Eup	11007	4912	11686	1	0
5	75	G04	7000_5Eup	11008	5198	9244	1	0
5	75	G04	7000_5Eup	11009	4720	6373	1	0
5	75	G04	7000_5Eup	11010	3518	6895	1	0
5	75	G04	7000_5Eup	11011	5812	11627	1	0
5	75	G04	7000_5Eup	11012	4799	6315	1	0
5	75	G04	7000_5Eup	11013	1136	14398	1	0
5	75	G04	7000_5Eup	11014	3753	11673	1	0
5	75	G04	7000_5Eup	11015	4678	11327	1	0
5	75	G04	7000_5Eup	11016	6385	6757	1	0
5	75	G04	7000_5Eup	11017	3384	3389	1	0
5	75	G04	7000_5Eup	11018	3647	10386	1	0
5	75	G04	7000_5Eup	11019	2532	8647	1	0
5	75	G04	7000_5Eup	11020	3370	14845	1	0
5	75	G04	7000_5Eup	11021	6562	9325	1	0
5	75	G04	7000_5Eup	11022	2183	11810	1	0
5	75	G04	7000_5Eup	11023	7807	18226	1	0
5	75	G04	7000_5Eup	11024	2206	7065	1	0
5	75	G04	7000_5Eup	11025	2307	11946	1	0
5	75	G04	7000_5Eup	11026	3744	12683	1	0
5	75	G04	7000_5Eup	11027	2520	6502	1	0
5	75	G04	7000_5Eup	11028	1161	8899	1	0
5	75	G04	7000_5Eup	11029	4565	8482	1	0
5	75	G04	7000_5Eup	11030	2362	6423	1	0
5	75	G04	7000_5Eup	11031	5205	16651	1	0
5	75	G04	7000_5Eup	11032	2444	13672	1	0
5	75	G04	7000_5Eup	11033	8737	14298	1	0
5	75	G04	7000_5Eup	11034	2628	14594	1	0
5	75	G04	7000_5Eup	11035	5023	13735	1	0
5	75	G04	7000_5Eup	11036	1145	4720	1	0
5	75	G04	7000_5Eup	11037	2121	9021	1	0
5	75	G04	7000_5Eup	11038	5097	6476	1	0
5	75	G04	7000_5Eup	11039	4666	6044	1	0
5	75	G04	7000_5Eup	11040	2490	6967	1	0
5	75	G04	7000_5Eup	11041	2118	8881	1	0
5	75	G04	7000_5Eup	11042	3587	11068	1	0
5	75	G04	7000_5Eup	11043	3725	8758	1	0
5	75	G04	7000_5Eup	11044	6130	15085	1	0
5	75	G04	7000_5Eup	11045	2183	11430	1	0
5	75	G04	7000_5Eup	11046	2371	9113	1	0
5	75	G04	7000_5Eup	11047	6147	8983	1	0
5	75	G04	7000_5Eup	11048	4750	14815	1	0
5	75	G04	7000_5Eup	11049	5190	9206	1	0
5	75	G04	7000_5Eup	11050	3732	9819	1	0
5	75	G04	7000_5Eup	11051	5324	14310	1	0
5	75	G04	7000_5Eup	11052	4921	12035	1	0
5	75	G04	7000_5Eup	11053	5197	13761	1	0
5	75	G04	7000_5Eup	11054	5270	4077	1	0
5	75	G04	7000_5Eup	11055	5027	14808	1	0
5	75	G04	7000_5Eup	11056	3566	12073	1	0
5	75	G04	7000_5Eup	11057	3246	14708	1	0
5	75	G04	7000_5Eup	11058	2281	11916	1	0
5	75	G04	7000_5Eup	11059	3761	6288	1	0
5	75	G04	7000_5Eup	11060	3652	14815	1	0
5	75	G04	7000_5Eup	11061	7755	14936	1	0
5	75	G04	7000_5Eup	11062	2467	9084	1	0
5	75	G04	7000_5Eup	11063	2314	8725	1	0
5	75	G04	7000_5Eup	11064	2104	10830	1	0
5	75	G04	7000_5Eup	11065	2343	5937	1	0
5	75	G04	7000_5Eup	11066	2322	12320	1	0
5	75	G04	7000_5Eup	11067	5233	9548	1	0
5	75	G04	7000_5Eup	11068	1988	8764	1	0
5	75	G04	7000_5Eup	11069	5103	12555	1	0
5	75	G04	7000_5Eup	11070	6612	17884	1	0
5	75	G04	7000_5Eup	11071	4979	12423	1	0
5	75	G04	7000_5Eup	11072	4969	12574	1	0
5	75	G04	7000_5Eup	11073	2411	7093	1	0
5	75	G04	7000_5Eup	11074	3702	7592	1	0
5	75	G04	7000_5Eup	11075	7753	12341	1	0
5	75	G04	7000_5Eup	11076	2481	9422	1	0
5	75	G04	7000_5Eup	11077	5016	11500	1	0
5	75	G04	7000_5Eup	11078	992	12035	1	0
5	75	G04	7000_5Eup	11079	6290	4011	1	0
5	75	G04	7000_5Eup	11080	5029	11896	1	0
5	75	G04	7000_5Eup	11081	3818	9335	1	0
5	75	G04	7000_5Eup	11082	2220	17169	1	0
5	75	G04	7000_5Eup	11083	7824	3962	1	0
5	75	G04	7000_5Eup	11084	3556	6367	1	0
5	75	G04	7000_5Eup	11085	4641	9370	1	0
5	75	G04	7000_5Eup	11086	2220	6006	1	0
5	75	G04	7000_5Eup	11087	4624	14773	1	0
5	75	G04	7000_5Eup	11088	7419	9801	1	0
5	75	G04	7000_5Eup	11089	4864	13991	1	0
5	75	G04	7000_5Eup	11090	6582	3855	1	0
5	75	G04	7000_5Eup	11091	1205	3632	1	0
5	75	G04	7000_5Eup	11092	3770	6371	1	0
5	75	G04	7000_5Eup	11093	4640	11892	1	0
5	75	G04	7000_5Eup	11094	2466	12245	1	0
5	75	G04	7000_5Eup	11095	2586	7125	1	0
5	75	G04	7000_5Eup	11096	3638	12701	1	0
5	75	G04	7000_5Eup	11097	970	14883	1	0
5	75	G04	7000_5Eup	11098	2536	14535	1	0
5	75	G04	7000_5Eup	11099	7460	14544	1	0
5	75	G04	7000_5Eup	11100	6396	15251	1	0
5	75	G04	7000_5Eup	11101	5196	9630	1	0
5	75	G04	7000_5Eup	11102	2441	14662	1	0
5	75	G04	7000_5Eup	11103	6090	9416	1	0
5	75	G04	7000_5Eup	11104	2326	11785	1	0
5	75	G04	7000_5Eup	11105	2548	3888	1	0
5	75	G04	7000_5Eup	11106	6177	14637	1	0
5	75	G04	7000_5Eup	11107	7402	14773	1	0
5	75	G04	7000_5Eup	11108	1041	12488	1	0
5	75	G04	7000_5Eup	11109	7428	20209	1	0
5	75	G04	7000_5Eup	11110	2359	8949	1	0
5	75	G04	7000_5Eup	11111	3979	4361	1	0
5	75	G04	7000_5Eup	11112	6525	7279	1	0
5	75	G04	7000_5Eup	11113	6370	8972	1	0
5	75	G04	7000_5Eup	11114	5108	12149	1	0
5	75	G04	7000_5Eup	11115	5860	8886	1	0
5	75	G04	7000_5Eup	11116	2411	6355	1	0
5	75	G04	7000_5Eup	11117	2343	8991	1	0
5	75	G04	7000_5Eup	11118	4854	9228	1	0
5	75	G04	7000_5Eup	11119	5200	9385	1	0
5	75	G04	7000_5Eup	11120	991	11802	1	0
5	75	G04	7000_5Eup	11121	2284	6713	1	0
5	75	G04	7000_5Eup	11122	2210	9738	1	0
5	75	G04	7000_5Eup	11123	939	11789	1	0
5	75	G04	7000_5Eup	11124	1034	6544	1	0
5	75	G04	7000_5Eup	11125	6292	6663	1	0
5	75	G04	7000_5Eup	11126	4735	8971	1	0
5	75	G04	7000_5Eup	11127	6268	9245	1	0
5	75	G04	7000_5Eup	11128	8638	11771	1	0
5	75	G04	7000_5Eup	11129	3851	9943	1	0
5	75	G04	7000_5Eup	11130	2511	19307	1	0
5	75	G04	7000_5Eup	11131	2293	3856	1	0
5	75	G04	7000_5Eup	11132	3819	9559	1	0
5	75	G04	7000_5Eup	11133	5040	9075	1	0
5	75	G04	7000_5Eup	11134	1004	8899	1	0
5	75	G04	7000_5Eup	11135	3623	11712	1	0
5	75	G04	7000_5Eup	11136	4782	8819	1	0
5	75	G04	7000_5Eup	11137	5161	6990	1	0
5	75	G04	7000_5Eup	11138	3617	9764	1	0
5	75	G04	7000_5Eup	11139	3424	8374	1	0
5	75	G04	7000_5Eup	11140	3861	9844	1	0
5	75	G04	7000_5Eup	11141	5475	12142	1	0
5	75	G04	7000_5Eup	11142	2559	6726	1	0
5	75	G04	7000_5Eup	11143	5128	8832	1	0
5	75	G04	7000_5Eup	11144	3759	8867	1	0
5	75	G04	7000_5Eup	11145	4810	8613	1	0
5	75	G04	7000_5Eup	11146	2481	12496	1	0
5	75	G04	7000_5Eup	11147	5074	8652	1	0
5	75	G04	7000_5Eup	11148	3701	6328	1	0
5	75	G04	7000_5Eup	11149	7734	3635	1	0
5	75	G04	7000_5Eup	11150	3615	14908	1	0
5	75	G04	7000_5Eup	11151	3823	12200	1	0
5	75	G04	7000_5Eup	11152	1086	11465	1	0
5	75	G04	7000_5Eup	11153	5349	9421	1	0
5	75	G04	7000_5Eup	11154	5238	12025	1	0
5	75	G04	7000_5Eup	11155	2406	9030	1	0
5	75	G04	7000_5Eup	11156	3565	6848	1	0
5	75	G04	7000_5Eup	11157	4821	8948	1	0
5	75	G04	7000_5Eup	11158	3922	9400	1	0
5	75	G04	7000_5Eup	11159	955	10866	1	0
5	75	G04	7000_5Eup	11160	3548	4082	1	0
5	75	G04	7000_5Eup	11161	7596	20201	1	0
5	75	G04	7000_5Eup	11162	4938	9364	1	0
5	75	G04	7000_5Eup	11163	5105	8804	1	0
5	75	G04	7000_5Eup	11164	6349	14895	1	0
5	75	G04	7000_5Eup	11165	5107	9152	1	0
5	75	G04	7000_5Eup	11166	3916	14598	1	0
5	75	G04	7000_5Eup	11167	8078	9914	1	0
5	75	G04	7000_5Eup	11168	4804	6617	1	0
5	75	G04	7000_5Eup	11169	3360	6415	1	0
5	75	G04	7000_5Eup	11170	6212	12028	1	0
5	75	G04	7000_5Eup	11171	2225	14657	1	0
5	75	G04	7000_5Eup	11172	5385	11264	1	0
5	75	G04	7000_5Eup	11173	3683	11756	1	0
5	75	G04	7000_5Eup	11174	5043	14430	1	0
5	75	G04	7000_5Eup	11175	6179	13661	1	0
5	75	G04	7000_5Eup	11176	4895	14712	1	0
5	75	G04	7000_5Eup	11177	4681	12170	1	0
5	75	G04	7000_5Eup	11178	3746	14616	1	0
5	75	G04	7000_5Eup	11179	2410	9539	1	0
5	75	G04	7000_5Eup	11180	2379	9262	1	0
5	75	G04	7000_5Eup	11181	1140	5891	1	0
5	75	G04	7000_5Eup	11182	1095	11593	1	0
5	75	G04	7000_5Eup	11183	4731	11895	1	0
5	75	G04	7000_5Eup	11184	5835	17572	0	0
5	75	G04	7000_5Eup	11185	2413	6692	1	0
5	75	G04	7000_5Eup	11186	1011	11420	1	0
5	75	G04	7000_5Eup	11187	3721	5699	1	0
5	75	G04	7000_5Eup	11188	3529	11717	1	0
5	75	G04	7000_5Eup	11189	4947	12070	1	0
5	75	G04	7000_5Eup	11190	6156	9553	1	0
5	75	G04	7000_5Eup	11191	2310	8689	1	0
5	75	G04	7000_5Eup	11192	5989	6518	1	0
5	75	G04	7000_5Eup	11193	1058	12005	1	0
5	75	G04	7000_5Eup	11194	7542	11214	1	0
5	75	G04	7000_5Eup	11195	7759	6133	1	0
5	75	G04	7000_5Eup	11196	5058	9988	1	0
5	75	G04	7000_5Eup	11197	3428	8506	1	0
5	75	G04	7000_5Eup	11198	5053	11802	1	0
5	75	G04	7000_5Eup	11199	2408	14266	1	0
5	75	G04	7000_5Eup	11200	7465	6896	1	0
5	75	G04	7000_5Eup	11201	1265	6403	1	0
5	75	G04	7000_5Eup	11202	2339	11949	1	0
5	75	G04	7000_5Eup	11203	7609	11863	1	0
5	75	G04	7000_5Eup	11204	4949	14698	1	0
5	75	G04	7000_5Eup	11205	4848	5887	1	0
5	75	G04	7000_5Eup	11206	4651	9146	1	0
5	75	G04	7000_5Eup	11207	4945	11914	1	0
5	75	G04	7000_5Eup	11208	2686	17289	1	0
5	75	G04	7000_5Eup	11209	7658	6467	1	0
5	75	G04	7000_5Eup	11210	3639	9452	1	0
5	75	G04	7000_5Eup	11211	4928	14917	1	0
5	75	G04	7000_5Eup	11212	4790	11889	1	0
5	75	G04	7000_5Eup	11213	2385	11853	1	0
5	75	G04	7000_5Eup	11214	2727	12089	1	0
5	75	G04	7000_5Eup	11215	5036	9011	1	0
5	75	G04	7000_5Eup	11216	1182	13916	1	0
5	75	G04	7000_5Eup	11217	6588	14935	1	0
5	75	G04	7000_5Eup	11218	7463	9011	1	0
5	75	G04	7000_5Eup	11219	7507	3908	1	0
5	75	G04	7000_5Eup	11220	5128	8972	1	0
5	75	G04	7000_5Eup	11221	2275	9040	1	0
5	75	G04	7000_5Eup	11222	2350	9418	1	0
5	75	G04	7000_5Eup	11223	5009	14104	1	0
5	75	G04	7000_5Eup	11224	2052	12205	1	0
5	75	G04	7000_5Eup	11225	3297	9128	1	0
5	75	G04	7000_5Eup	11226	4756	6773	1	0
5	75	G04	7000_5Eup	11227	7970	9568	1	0
5	75	G04	7000_5Eup	11228	3591	9040	1	0
5	75	G04	7000_5Eup	11229	2496	14435	1	0
5	75	G04	7000_5Eup	11230	1119	11523	1	0
5	75	G04	7000_5Eup	11231	3582	9549	1	0
5	75	G04	7000_5Eup	11232	3529	12099	1	0
5	75	G04	7000_5Eup	11233	3793	6899	1	0
5	75	G04	7000_5Eup	11234	5930	9213	1	0
5	75	G04	7000_5Eup	11235	3708	11868	1	0
5	75	G04	7000_5Eup	11236	2027	17014	1	0
5	75	G04	7000_5Eup	11237	2266	11458	1	0
5	75	G04	7000_5Eup	11238	5232	11866	1	0
5	75	G04	7000_5Eup	11239	3669	11791	1	0
5	75	G04	7000_5Eup	11240	4013	14768	1	0
5	75	G04	7000_5Eup	11241	5079	6723	1	0
5	75	G04	7000_5Eup	11242	5929	6751	1	0
5	75	G04	7000_5Eup	11243	2089	8890	1	0
5	75	G04	7000_5Eup	11244	3434	3222	1	0
5	75	G04	7000_5Eup	11245	4873	17634	1	0
5	75	G04	7000_5Eup	11246	3522	5990	1	0
5	75	G04	7000_5Eup	11247	1621	6564	1	0
5	75	G04	7000_5Eup	11248	1086	16004	1	0
5	75	G04	7000_5Eup	11249	4898	12038	1	0
5	75	G04	7000_5Eup	11250	5143	4450	1	0
5	75	G04	7000_5Eup	11251	3605	12177	1	0
5	75	G04	7000_5Eup	11252	6321	6056	1	0
5	75	G04	7000_5Eup	11253	3886	9130	1	0
5	75	G04	7000_5Eup	11254	2477	9304	1	0
5	75	G04	7000_5Eup	11255	2439	12106	1	0
5	75	G04	7000_5Eup	11256	3441	14115	1	0
5	75	G04	7000_5Eup	11257	2401	14973	1	0
5	75	G04	7000_5Eup	11258	3559	12632	1	0
5	75	G04	7000_5Eup	11259	3429	9134	1	0
5	75	G04	7000_5Eup	11260	3869	3966	1	0
5	75	G04	7000_5Eup	11261	7304	5896	1	0
5	75	G04	7000_5Eup	11262	4735	8782	1	0
5	75	G04	7000_5Eup	11263	3777	6625	1	0
5	75	G04	7000_5Eup	11264	2443	11409	1	0
5	75	G04	7000_5Eup	11265	4300	9107	1	0
5	75	G04	7000_5Eup	11266	3812	11681	1	0
5	75	G04	7000_5Eup	11267	6514	8847	1	0
5	75	G04	7000_5Eup	11268	3785	14599	1	0
5	75	G04	7000_5Eup	11269	1160	8960	1	0
5	75	G04	7000_5Eup	11270	3522	9150	1	0
5	75	G04	7000_5Eup	11271	3588	18133	1	0
5	75	G04	7000_5Eup	11272	3393	11113	1	0
5	75	G04	7000_5Eup	11273	2563	6188	1	0
5	75	G04	7000_5Eup	11274	3519	14052	1	0
5	75	G04	7000_5Eup	11275	2347	11812	1	0
5	75	G04	7000_5Eup	11276	4712	6318	1	0
5	75	G04	7000_5Eup	11277	4551	14844	1	0
5	75	G04	7000_5Eup	11278	2364	6694	1	0
5	75	G04	7000_5Eup	11279	1099	9282	1	0
5	75	G04	7000_5Eup	11280	1097	8523	1	0
5	75	G04	7000_5Eup	11281	3898	15145	1	0
5	75	G04	7000_5Eup	11282	3396	11678	1	0
5	75	G04	7000_5Eup	11283	2540	8799	1	0
5	75	G04	7000_5Eup	11284	994	11657	1	0
5	75	G04	7000_5Eup	11285	3918	13727	1	0
5	75	G04	7000_5Eup	11286	3565	6834	1	0
5	75	G04	7000_5Eup	11287	1639	11525	1	0
5	75	G04	7000_5Eup	11288	3724	7836	1	0
5	75	G04	7000_5Eup	11289	4968	14278	1	0
5	75	G04	7000_5Eup	11290	3733	12426	1	0
5	75	G04	7000_5Eup	11291	3664	17492	1	0
5	75	G04	7000_5Eup	11292	1031	16942	1	0
5	75	G04	7000_5Eup	11293	2446	6360	1	0
5	75	G04	7000_5Eup	11294	4003	9040	1	0
5	75	G04	7000_5Eup	11295	3527	3706	1	0
5	75	G04	7000_5Eup	11296	6283	6741	1	0
5	75	G04	7000_5Eup	11297	3792	8940	1	0
5	75	G04	7000_5Eup	11298	2376	11694	1	0
5	75	G04	7000_5Eup	11299	5049	11714	1	0
5	75	G04	7000_5Eup	11300	4825	11996	1	0
5	75	G04	7000_5Eup	11301	5022	8997	1	0
5	75	G04	7000_5Eup	11302	4786	12004	1	0
5	75	G04	7000_5Eup	11303	3351	6827	1	0
5	75	G04	7000_5Eup	11304	6543	11731	1	0
5	75	G04	7000_5Eup	11305	3819	11894	1	0
5	75	G04	7000_5Eup	11306	2300	12518	1	0
5	75	G04	7000_5Eup	11307	3755	3922	1	0
5	75	G04	7000_5Eup	11308	2110	11553	1	0
5	75	G04	7000_5Eup	11309	6453	14663	1	0
5	75	G04	7000_5Eup	11310	9027	11953	1	0
5	75	G04	7000_5Eup	11311	4861	9452	1	0
5	75	G04	7000_5Eup	11312	7869	6446	1	0
5	75	G04	7000_5Eup	11313	3531	9198	1	0
5	75	G04	7000_5Eup	11314	4915	20094	1	0
5	75	G04	7000_5Eup	11315	6353	12357	1	0
5	75	G04	7000_5Eup	11316	3598	8438	1	0
5	75	G04	7000_5Eup	11317	5248	15425	1	0
5	75	G04	7000_5Eup	11318	2416	9560	1	0
5	75	G04	7000_5Eup	11319	3661	10868	1	0
5	75	G04	7000_5Eup	11320	2404	9574	1	0
5	75	G04	7000_5Eup	11321	3843	14816	1	0
5	75	G04	7000_5Eup	11322	4822	14607	1	0
5	75	G04	7000_5Eup	11323	3370	9285	1	0
5	75	G04	7000_5Eup	11324	4823	14651	1	0
5	75	G04	7000_5Eup	11325	3433	11065	1	0
5	75	G04	7000_5Eup	11326	2247	22770	1	0
5	75	G04	7000_5Eup	11327	2158	8885	1	0
5	75	G04	7000_5Eup	11328	3464	3638	1	0
5	75	G04	7000_5Eup	11329	2475	15604	1	0
5	75	G04	7000_5Eup	11330	6003	14212	1	0
5	75	G04	7000_5Eup	11331	5938	11821	1	0
5	75	G04	7000_5Eup	11332	3579	14432	1	0
5	75	G04	7000_5Eup	11333	1111	14278	1	0
5	75	G04	7000_5Eup	11334	7360	4102	1	0
5	75	G04	7000_5Eup	11335	8145	8801	1	0
5	75	G04	7000_5Eup	11336	3725	8824	1	0
5	75	G04	7000_5Eup	11337	5167	11859	1	0
5	75	G04	7000_5Eup	11338	3848	6661	1	0
5	75	G04	7000_5Eup	11339	6408	11646	1	0
5	75	G04	7000_5Eup	11340	2094	14144	1	0
5	75	G04	7000_5Eup	11341	3750	18214	1	0
5	75	G04	7000_5Eup	11342	2130	9298	1	0
5	75	G04	7000_5Eup	11343	2337	9493	1	0
5	75	G04	7000_5Eup	11344	3609	14325	1	0
5	75	G04	7000_5Eup	11345	4562	6300	1	0
5	75	G04	7000_5Eup	11346	2205	11672	1	0
5	75	G04	7000_5Eup	11347	2353	9452	1	0
5	75	G04	7000_5Eup	11348	3565	14285	1	0
5	75	G04	7000_5Eup	11349	2291	9266	1	0
5	75	G04	7000_5Eup	11350	4886	14414	1	0
5	75	G04	7000_5Eup	11351	5277	6093	1	0
5	75	G04	7000_5Eup	11352	3627	14849	1	0
5	75	G04	7000_5Eup	11353	4979	8711	1	0
5	75	G04	7000_5Eup	11354	2473	11793	1	0
5	75	G04	7000_5Eup	11355	7475	12163	1	0
5	75	G04	7000_5Eup	11356	3469	6087	1	0
5	75	G04	7000_5Eup	11357	1166	8908	1	0
5	75	G04	7000_5Eup	11358	2520	14730	1	0
5	75	G04	7000_5Eup	11359	3855	9706	1	0
5	75	G04	7000_5Eup	11360	3588	6689	1	0
5	75	G04	7000_5Eup	11361	5109	3572	1	0
5	75	G04	7000_5Eup	11362	3497	11945	1	0
5	75	G04	7000_5Eup	11363	7543	6528	1	0
5	75	G04	7000_5Eup	11364	7502	6683	1	0
5	75	G04	7000_5Eup	11365	6043	8810	1	0
5	75	G04	7000_5Eup	11366	1102	14179	1	0
5	75	G04	7000_5Eup	11367	6533	12309	1	0
5	75	G04	7000_5Eup	11368	6322	9078	1	0
5	75	G04	7000_5Eup	11369	4803	9829	1	0
5	75	G04	7000_5Eup	11370	3815	19956	1	0
5	75	G04	7000_5Eup	11371	4715	9484	1	0
5	75	G04	7000_5Eup	11372	1113	5786	1	0
5	75	G04	7000_5Eup	11373	2405	6578	1	0
5	75	G04	7000_5Eup	11374	1078	5724	1	0
5	75	G04	7000_5Eup	11375	2310	14802	1	0
5	75	G04	7000_5Eup	11376	3354	9076	1	0
5	75	G04	7000_5Eup	11377	3633	14863	1	0
5	75	G04	7000_5Eup	11378	3731	12602	1	0
5	75	G04	7000_5Eup	11379	3378	9157	1	0
5	75	G04	7000_5Eup	11380	8878	14751	1	0
5	75	G04	7000_5Eup	11381	2206	9877	1	0
5	75	G04	7000_5Eup	11382	3857	4016	1	0
5	75	G04	7000_5Eup	11383	7580	14163	1	0
5	75	G04	7000_5Eup	11384	3479	6419	1	0
5	75	G04	7000_5Eup	11385	3667	14766	1	0
5	75	G04	7000_5Eup	11386	1119	6326	1	0
5	75	G04	7000_5Eup	11387	6296	11582	1	0
5	75	G04	7000_5Eup	11388	5144	9514	1	0
5	75	G04	7000_5Eup	11389	1046	9073	1	0
5	75	G04	7000_5Eup	11390	4844	14241	1	0
5	75	G04	7000_5Eup	11391	7750	9371	1	0
5	75	G04	7000_5Eup	11392	2497	11750	1	0
5	75	G04	7000_5Eup	11393	3713	14786	1	0
5	75	G04	7000_5Eup	11394	2573	14064	1	0
5	75	G04	7000_5Eup	11395	3602	6212	1	0
5	75	G04	7000_5Eup	11396	4890	19609	1	0
5	75	G04	7000_5Eup	11397	5078	11725	1	0
5	75	G04	7000_5Eup	11398	6087	8923	1	0
5	75	G04	7000_5Eup	11399	3809	6601	1	0
5	75	G04	7000_5Eup	11400	5161	18144	1	0
5	75	G04	7000_5Eup	11401	3515	8798	1	0
5	75	G04	7000_5Eup	11402	4643	11720	1	0
5	75	G04	7000_5Eup	11403	3396	9571	1	0
5	75	G04	7000_5Eup	11404	2426	8928	1	0
5	75	G04	7000_5Eup	11405	5085	6590	1	0
5	75	G04	7000_5Eup	11406	2275	9061	1	0
5	75	G04	7000_5Eup	11407	2403	9463	1	0
5	75	G04	7000_5Eup	11408	5141	7171	1	0
5	75	G04	7000_5Eup	11409	6230	12464	1	0
5	75	G04	7000_5Eup	11410	3630	11383	1	0
5	75	G04	7000_5Eup	11411	3633	16077	1	0
5	75	G04	7000_5Eup	11412	5068	11853	1	0
5	75	G04	7000_5Eup	11413	4756	8661	1	0
5	75	G04	7000_5Eup	11414	3759	6698	1	0
5	75	G04	7000_5Eup	11415	6449	6636	1	0
5	75	G04	7000_5Eup	11416	4841	9116	1	0
5	75	G04	7000_5Eup	11417	7631	12338	1	0
5	75	G04	7000_5Eup	11418	2264	6399	1	0
5	75	G04	7000_5Eup	11419	3314	11293	1	0
5	75	G04	7000_5Eup	11420	4954	9958	1	0
5	75	G04	7000_5Eup	11421	1022	9373	1	0
5	75	G04	7000_5Eup	11422	6438	14109	1	0
5	75	G04	7000_5Eup	11423	2103	15091	1	0
5	75	G04	7000_5Eup	11424	6338	9417	1	0
5	75	G04	7000_5Eup	11425	6748	6052	1	0
5	75	G04	7000_5Eup	11426	7384	12108	1	0
5	75	G04	7000_5Eup	11427	7454	11325	1	0
5	75	G04	7000_5Eup	11428	3610	11648	1	0
5	75	G04	7000_5Eup	11429	2244	6616	1	0
5	75	G04	7000_5Eup	11430	5028	9509	1	0
5	75	G04	7000_5Eup	11431	5028	6816	1	0
5	75	G04	7000_5Eup	11432	3684	11833	1	0
5	75	G04	7000_5Eup	11433	3711	9013	1	0
5	75	G04	7000_5Eup	11434	3436	15091	1	0
5	75	G04	7000_5Eup	11435	4334	9295	1	0
5	75	G04	7000_5Eup	11436	2522	20332	1	0
5	75	G04	7000_5Eup	11437	3680	12097	1	0
5	75	G04	7000_5Eup	11438	5174	12024	1	0
5	75	G04	7000_5Eup	11439	5857	11934	1	0
5	75	G04	7000_5Eup	11440	6174	12358	1	0
5	75	G04	7000_5Eup	11441	3401	15062	1	0
5	75	G04	7000_5Eup	11442	4909	6477	1	0
5	75	G04	7000_5Eup	11443	2511	11638	1	0
5	75	G04	7000_5Eup	11444	5228	6685	1	0
5	75	G04	7000_5Eup	11445	4666	6493	1	0
5	75	G04	7000_5Eup	11446	1258	9312	1	0
5	75	G04	7000_5Eup	11447	3566	19933	1	0
5	75	G04	7000_5Eup	11448	2456	3984	1	0
5	75	G04	7000_5Eup	11449	3551	3722	1	0
5	75	G04	7000_5Eup	11450	6086	8432	1	0
5	75	G04	7000_5Eup	11451	2575	9039	1	0
5	75	G04	7000_5Eup	11452	4905	13971	1	0
5	75	G04	7000_5Eup	11453	2244	8569	1	0
5	75	G04	7000_5Eup	11454	4892	14947	1	0
5	75	G04	7000_5Eup	11455	6388	9102	1	0
5	75	G04	7000_5Eup	11456	3696	4116	1	0
5	75	G04	7000_5Eup	11457	4881	12078	1	0
5	75	G04	7000_5Eup	11458	1150	17566	1	0
5	75	G04	7000_5Eup	11459	2406	12083	1	0
5	75	G04	7000_5Eup	11460	5068	9020	1	0
5	75	G04	7000_5Eup	11461	2454	9159	1	0
5	75	G04	7000_5Eup	11462	3480	6725	1	0
5	75	G04	7000_5Eup	11463	8844	14925	1	0
5	75	G04	7000_5Eup	11464	4928	9158	1	0
5	75	G04	7000_5Eup	11465	5975	5814	1	0
5	75	G04	7000_5Eup	11466	3561	13385	1	0
5	75	G04	7000_5Eup	11467	3605	14322	1	0
5	75	G04	7000_5Eup	11468	6309	7146	1	0
5	75	G04	7000_5Eup	11469	2584	14397	1	0
5	75	G04	7000_5Eup	11470	3779	12417	1	0
5	75	G04	7000_5Eup	11471	3446	4259	1	0
5	75	G04	7000_5Eup	11472	6163	9472	1	0
5	75	G04	7000_5Eup	11473	3732	14481	1	0
5	75	G04	7000_5Eup	11474	6468	9027	1	0
5	75	G04	7000_5Eup	11475	3333	11319	1	0
5	75	G04	7000_5Eup	11476	3636	16849	1	0
5	75	G04	7000_5Eup	11477	4771	11738	1	0
5	75	G04	7000_5Eup	11478	4782	9547	1	0
5	75	G04	7000_5Eup	11479	4980	8968	1	0
5	75	G04	7000_5Eup	11480	2436	6129	1	0
5	75	G04	7000_5Eup	11481	7518	17163	1	0
5	75	G04	7000_5Eup	11482	5042	17749	1	0
5	75	G04	7000_5Eup	11483	4708	14755	1	0
5	75	G04	7000_5Eup	11484	4794	14502	1	0
5	75	G04	7000_5Eup	11485	7388	13985	1	0
5	75	G04	7000_5Eup	11486	3993	8867	1	0
5	75	G04	7000_5Eup	11487	3656	13847	1	0
5	75	G04	7000_5Eup	11488	3505	6526	1	0
5	75	G04	7000_5Eup	11489	5308	6360	1	0
5	75	G04	7000_5Eup	11490	6143	6331	1	0
5	75	G04	7000_5Eup	11491	6124	6419	1	0
5	75	G04	7000_5Eup	11492	3578	6254	1	0
5	75	G04	7000_5Eup	11493	3667	14825	1	0
5	75	G04	7000_5Eup	11494	7489	8834	1	0
5	75	G04	7000_5Eup	11495	3854	12321	1	0
5	75	G04	7000_5Eup	11496	3404	9279	1	0
5	75	G04	7000_5Eup	11497	3635	15154	1	0
5	75	G04	7000_5Eup	11498	2462	3988	1	0
5	75	G04	7000_5Eup	11499	4705	11370	1	0
5	75	G04	7000_5Eup	11500	6372	9620	1	0
5	75	G04	7000_5Eup	11501	4982	12242	1	0
5	75	G04	7000_5Eup	11502	3600	8384	1	0
5	75	G04	7000_5Eup	11503	7478	13229	1	0
5	75	G04	7000_5Eup	11504	4668	6321	1	0
5	75	G04	7000_5Eup	11505	855	16720	1	0
5	75	G04	7000_5Eup	11506	7292	13315	1	0
5	75	G04	7000_5Eup	11507	4793	9256	1	0
5	75	G04	7000_5Eup	11508	3623	19637	1	0
5	75	G04	7000_5Eup	11509	2252	6580	1	0
5	75	G04	7000_5Eup	11510	3553	9436	1	0
5	75	G04	7000_5Eup	11511	3834	6048	1	0
5	75	G04	7000_5Eup	11512	9097	7246	1	0
5	75	G04	7000_5Eup	11513	2402	9118	1	0
5	75	G04	7000_5Eup	11514	2332	6446	1	0
5	75	G04	7000_5Eup	11515	6013	11937	1	0
5	75	G04	7000_5Eup	11516	2423	14641	1	0
5	75	G04	7000_5Eup	11517	4983	9479	1	0
5	75	G04	7000_5Eup	11518	5414	11206	1	0
5	75	G04	7000_5Eup	11519	7418	9587	1	0
5	75	G04	7000_5Eup	11520	5197	9553	1	0
5	75	G04	7000_5Eup	11521	2364	8606	1	0
5	75	G04	7000_5Eup	11522	5196	8941	1	0
5	75	G04	7000_5Eup	11523	6337	12421	1	0
5	75	G04	7000_5Eup	11524	3694	6942	1	0
5	75	G04	7000_5Eup	11525	5170	9061	1	0
5	75	G04	7000_5Eup	11526	2384	4095	1	0
5	75	G04	7000_5Eup	11527	3728	12133	1	0
5	75	G04	7000_5Eup	11528	6574	12622	1	0
5	75	G04	7000_5Eup	11529	2310	12199	1	0
5	75	G04	7000_5Eup	11530	2349	11784	1	0
5	75	G04	7000_5Eup	11531	7026	6386	1	0
5	75	G04	7000_5Eup	11532	3809	13610	1	0
5	75	G04	7000_5Eup	11533	3628	9342	1	0
5	75	G04	7000_5Eup	11534	4032	8909	1	0
5	75	G04	7000_5Eup	11535	4834	17426	1	0
5	75	G04	7000_5Eup	11536	3513	3772	1	0
5	75	G04	7000_5Eup	11537	5141	8357	1	0
5	75	G04	7000_5Eup	11538	3493	11487	1	0
5	75	G04	7000_5Eup	11539	5034	11572	1	0
5	75	G04	7000_5Eup	11540	2224	11684	1	0
5	75	G04	7000_5Eup	11541	4987	6394	1	0
5	75	G04	7000_5Eup	11542	2331	11650	1	0
5	75	G04	7000_5Eup	11543	5318	12420	1	0
5	75	G04	7000_5Eup	11544	3901	6863	1	0
5	75	G04	7000_5Eup	11545	2408	8109	1	0
5	75	G04	7000_5Eup	11546	3447	16576	1	0
5	75	G04	7000_5Eup	11547	1081	3689	1	0
5	75	G04	7000_5Eup	11548	2483	11046	1	0
5	75	G04	7000_5Eup	11549	3729	9078	1	0
5	75	G04	7000_5Eup	11550	3500	12856	1	0
5	75	G04	7000_5Eup	11551	2196	14481	1	0
5	75	G04	7000_5Eup	11552	3853	4061	1	0
5	75	G04	7000_5Eup	11553	4899	7664	1	0
5	75	G04	7000_5Eup	11554	3449	6217	1	0
5	75	G04	7000_5Eup	11555	7039	11338	1	0
5	75	G04	7000_5Eup	11556	2334	14717	1	0
5	75	G04	7000_5Eup	11557	2382	9737	1	0
5	75	G04	7000_5Eup	11558	3558	6165	1	0
5	75	G04	7000_5Eup	11559	5051	7045	1	0
5	75	G04	7000_5Eup	11560	5083	11716	1	0
5	75	G04	7000_5Eup	11561	4912	9381	1	0
5	75	G04	7000_5Eup	11562	7610	8859	1	0
5	75	G04	7000_5Eup	11563	3353	3529	1	0
5	75	G04	7000_5Eup	11564	5581	12618	0	0
5	75	G04	7000_5Eup	11565	8919	9102	1	0
5	75	G04	7000_5Eup	11566	6299	9320	1	0
5	75	G04	7000_5Eup	11567	3568	9086	1	0
5	75	G04	7000_5Eup	11568	3360	14074	1	0
5	75	G04	7000_5Eup	11569	7832	10527	0	0
5	75	G04	7000_5Eup	11570	3606	19834	1	0
5	75	G04	7000_5Eup	11571	4735	6396	1	0
5	75	G04	7000_5Eup	11572	3825	12041	1	0
5	75	G04	7000_5Eup	11573	2103	6274	1	0
5	75	G04	7000_5Eup	11574	3609	4318	1	0
5	75	G04	7000_5Eup	11575	2427	14158	1	0
5	75	G04	7000_5Eup	11576	4837	11854	1	0
5	75	G04	7000_5Eup	11577	4903	9170	1	0
5	75	G04	7000_5Eup	11578	5272	15117	1	0
5	75	G04	7000_5Eup	11579	5131	12300	1	0
5	75	G04	7000_5Eup	11580	2264	9332	1	0
5	75	G04	7000_5Eup	11581	2608	11202	1	0
5	75	G04	7000_5Eup	11582	3705	9049	1	0
5	75	G04	7000_5Eup	11583	2224	6835	1	0
5	75	G04	7000_5Eup	11584	2350	6572	1	0
5	75	G04	7000_5Eup	11585	2040	8636	1	0
5	75	G04	7000_5Eup	11586	6397	12320	1	0
5	75	G04	7000_5Eup	11587	7929	9407	1	0
5	75	G04	7000_5Eup	11588	3949	12164	1	0
5	75	G04	7000_5Eup	11589	3966	9439	1	0
5	75	G04	7000_5Eup	11590	6451	14848	1	0
5	75	G04	7000_5Eup	11591	4757	11321	1	0
5	75	G04	7000_5Eup	11592	3873	6258	1	0
5	75	G04	7000_5Eup	11593	2357	9353	1	0
5	75	G04	7000_5Eup	11594	6401	11991	1	0
5	75	G04	7000_5Eup	11595	5045	8690	1	0
5	75	G04	7000_5Eup	11596	2771	12542	1	0
5	75	G04	7000_5Eup	11597	6607	12722	1	0
5	75	G04	7000_5Eup	11598	5183	14825	1	0
5	75	G04	7000_5Eup	11599	3846	16781	1	0
5	75	G04	7000_5Eup	11600	3464	6387	1	0
5	75	G04	7000_5Eup	11601	980	17354	1	0
5	75	G04	7000_5Eup	11602	6405	8887	1	0
5	75	G04	7000_5Eup	11603	4774	9550	1	0
5	75	G04	7000_5Eup	11604	2146	13631	1	0
5	75	G04	7000_5Eup	11605	2417	9201	1	0
5	75	G04	7000_5Eup	11606	6443	9552	1	0
5	75	G04	7000_5Eup	11607	3796	14752	1	0
5	75	G04	7000_5Eup	11608	4999	13191	1	0
5	75	G04	7000_5Eup	11609	6198	9156	1	0
5	75	G04	7000_5Eup	11610	1026	12160	1	0
5	75	G04	7000_5Eup	11611	2156	9580	1	0
5	75	G04	7000_5Eup	11612	3721	8592	1	0
5	75	G04	7000_5Eup	11613	3738	6556	1	0
5	75	G04	7000_5Eup	11614	4710	3735	1	0
5	75	G04	7000_5Eup	11615	2302	15175	1	0
5	75	G04	7000_5Eup	11616	3670	3849	1	0
5	75	G04	7000_5Eup	11617	3470	8626	1	0
5	75	G04	7000_5Eup	11618	2285	8704	1	0
5	75	G04	7000_5Eup	11619	2490	11410	1	0
5	75	G04	7000_5Eup	11620	5135	9623	1	0
5	75	G04	7000_5Eup	11621	5126	3975	1	0
5	75	G04	7000_5Eup	11622	3351	6014	1	0
5	75	G04	7000_5Eup	11623	3666	11909	1	0
5	75	G04	7000_5Eup	11624	6511	14455	1	0
5	75	G04	7000_5Eup	11625	6703	14338	1	0
5	75	G04	7000_5Eup	11626	5248	9468	1	0
5	75	G04	7000_5Eup	11627	7253	9206	1	0
5	75	G04	7000_5Eup	11628	1283	17105	1	0
5	75	G04	7000_5Eup	11629	2341	11250	1	0
5	75	G04	7000_5Eup	11630	3874	11058	1	0
5	75	G04	7000_5Eup	11631	3898	11534	1	0
5	75	G04	7000_5Eup	11632	2336	11724	1	0
5	75	G04	7000_5Eup	11633	2514	14732	1	0
5	75	G04	7000_5Eup	11634	4916	15160	1	0
5	75	G04	7000_5Eup	11635	3631	11935	1	0
5	75	G04	7000_5Eup	11636	6458	9583	1	0
5	75	G04	7000_5Eup	11637	3410	9365	1	0
5	75	G04	7000_5Eup	11638	2352	6478	1	0
5	75	G04	7000_5Eup	11639	3502	12592	1	0
5	75	G04	7000_5Eup	11640	2477	6828	1	0
5	75	G04	7000_5Eup	11641	1070	8550	1	0
5	75	G04	7000_5Eup	11642	2472	9128	1	0
5	75	G04	7000_5Eup	11643	2153	6762	1	0
5	75	G04	7000_5Eup	11644	9023	9313	1	0
5	75	G04	7000_5Eup	11645	6192	9351	1	0
5	75	G04	7000_5Eup	11646	6431	11214	1	0
5	75	G04	7000_5Eup	11647	3199	9327	1	0
5	75	G04	7000_5Eup	11648	2499	3819	1	0
5	75	G04	7000_5Eup	11649	2314	12170	1	0
5	75	G04	7000_5Eup	11650	4895	11921	1	0
5	75	G04	7000_5Eup	11651	3719	8976	1	0
5	75	G04	7000_5Eup	11652	5908	9027	1	0
5	75	G04	7000_5Eup	11653	5275	11419	1	0
5	75	G04	7000_5Eup	11654	6314	7228	1	0
5	75	G04	7000_5Eup	11655	5025	14757	1	0
5	75	G04	7000_5Eup	11656	4871	12151	1	0
5	75	G04	7000_5Eup	11657	4443	10959	1	0
5	75	G04	7000_5Eup	11658	3505	6986	1	0
5	75	G04	7000_5Eup	11659	3903	5825	1	0
5	75	G04	7000_5Eup	11660	4846	6568	1	0
5	75	G04	7000_5Eup	11661	1037	11511	1	0
5	75	G04	7000_5Eup	11662	3511	8033	1	0
5	75	G04	7000_5Eup	11663	7789	15412	1	0
5	75	G04	7000_5Eup	11664	6205	17755	1	0
5	75	G04	7000_5Eup	11665	3385	8792	1	0
5	75	G04	7000_5Eup	11666	4809	11883	1	0
5	75	G04	7000_5Eup	11667	4771	8677	1	0
5	75	G04	7000_5Eup	11668	5247	9299	1	0
5	75	G04	7000_5Eup	11669	2051	13080	1	0
5	75	G04	7000_5Eup	11670	2293	6583	1	0
5	75	G04	7000_5Eup	11671	4930	9687	1	0
5	75	G04	7000_5Eup	11672	2513	17448	1	0
5	75	G04	7000_5Eup	11673	3369	9296	1	0
5	75	G04	7000_5Eup	11674	3797	16728	1	0
5	75	G04	7000_5Eup	11675	2470	11566	1	0
5	75	G04	7000_5Eup	11676	973	8648	1	0
5	75	G04	7000_5Eup	11677	4939	11604	1	0
5	75	G04	7000_5Eup	11678	1119	14537	1	0
5	75	G04	7000_5Eup	11679	3506	3815	1	0
5	75	G04	7000_5Eup	11680	3711	11451	1	0
5	75	G04	7000_5Eup	11681	3713	5881	1	0
5	75	G04	7000_5Eup	11682	3462	6779	1	0
5	75	G04	7000_5Eup	11683	1124	17109	1	0
5	75	G04	7000_5Eup	11684	5067	9520	1	0
5	75	G04	7000_5Eup	11685	3594	8830	1	0
5	75	G04	7000_5Eup	11686	5971	11840	1	0
5	75	G04	7000_5Eup	11687	4806	6189	1	0
5	75	G04	7000_5Eup	11688	5221	9388	1	0
5	75	G04	7000_5Eup	11689	7723	9606	1	0
5	75	G04	7000_5Eup	11690	2296	14545	1	0
5	75	G04	7000_5Eup	11691	5211	11762	1	0
5	75	G04	7000_5Eup	11692	5170	6450	1	0
5	75	G04	7000_5Eup	11693	5078	14336	1	0
5	75	G04	7000_5Eup	11694	6216	11361	1	0
5	75	G04	7000_5Eup	11695	3850	3601	1	0
5	75	G04	7000_5Eup	11696	2367	11024	1	0
5	75	G04	7000_5Eup	11697	3874	11696	1	0
5	75	G04	7000_5Eup	11698	2669	8944	1	0
5	75	G04	7000_5Eup	11699	6150	11149	1	0
5	75	G04	7000_5Eup	11700	5030	9179	1	0
5	75	G04	7000_5Eup	11701	868	14197	1	0
5	75	G04	7000_5Eup	11702	5078	13788	1	0
5	75	G04	7000_5Eup	11703	3404	6186	1	0
5	75	G04	7000_5Eup	11704	3856	15826	1	0
5	75	G04	7000_5Eup	11705	3891	14648	1	0
5	75	G04	7000_5Eup	11706	6463	6730	1	0
5	75	G04	7000_5Eup	11707	2348	9668	1	0
5	75	G04	7000_5Eup	11708	4771	12068	1	0
5	75	G04	7000_5Eup	11709	1059	8831	1	0
5	75	G04	7000_5Eup	11710	2276	8476	1	0
5	75	G04	7000_5Eup	11711	2427	6189	1	0
5	75	G04	7000_5Eup	11712	5094	6520	1	0
5	75	G04	7000_5Eup	11713	5185	16514	1	0
5	75	G04	7000_5Eup	11714	3836	12079	1	0
5	75	G04	7000_5Eup	11715	3780	12003	1	0
5	75	G04	7000_5Eup	11716	3451	8708	1	0
5	75	G04	7000_5Eup	11717	2373	9323	1	0
5	75	G04	7000_5Eup	11718	3525	11761	1	0
5	75	G04	7000_5Eup	11719	3424	6186	1	0
5	75	G04	7000_5Eup	11720	3296	8678	1	0
5	75	G04	7000_5Eup	11721	8612	3842	1	0
5	75	G04	7000_5Eup	11722	2259	6470	1	0
5	75	G04	7000_5Eup	11723	3766	6547	1	0
5	75	G04	7000_5Eup	11724	7542	9510	1	0
5	75	G04	7000_5Eup	11725	4896	8979	1	0
5	75	G04	7000_5Eup	11726	2493	7093	1	0
5	75	G04	7000_5Eup	11727	3407	5854	1	0
5	75	G04	7000_5Eup	11728	4714	6937	1	0
5	75	G04	7000_5Eup	11729	3878	16895	1	0
5	75	G04	7000_5Eup	11730	5184	6500	1	0
5	75	G04	7000_5Eup	11731	3762	14311	1	0
5	75	G04	7000_5Eup	11732	3711	15001	1	0
5	75	G04	7000_5Eup	11733	6260	6070	1	0
5	75	G04	7000_5Eup	11734	5053	9030	1	0
5	75	G04	7000_5Eup	11735	3446	6861	1	0
5	75	G04	7000_5Eup	11736	4825	9156	1	0
5	75	G04	7000_5Eup	11737	7703	9180	1	0
5	75	G04	7000_5Eup	11738	3917	20767	1	0
5	75	G04	7000_5Eup	11739	3663	11861	1	0
5	75	G04	7000_5Eup	11740	3594	9048	1	0
5	75	G04	7000_5Eup	11741	4863	6605	1	0
5	75	G04	7000_5Eup	11742	2475	8596	1	0
5	75	G04	7000_5Eup	11743	3471	14887	1	0
5	75	G04	7000_5Eup	11744	3639	9459	1	0
5	75	G04	7000_5Eup	11745	5085	14509	1	0
5	75	G04	7000_5Eup	11746	5135	17082	1	0
5	75	G04	7000_5Eup	11747	3428	11751	1	0
5	75	G04	7000_5Eup	11748	4856	9383	1	0
5	75	G04	7000_5Eup	11749	5205	12095	1	0
5	75	G04	7000_5Eup	11750	6448	11979	1	0
5	75	G04	7000_5Eup	11751	4750	7150	1	0
5	75	G04	7000_5Eup	11752	3720	11950	1	0
5	75	G04	7000_5Eup	11753	1972	9404	1	0
5	75	G04	7000_5Eup	11754	1129	14508	1	0
5	75	G04	7000_5Eup	11755	2458	9396	1	0
5	75	G04	7000_5Eup	11756	2520	14124	1	0
5	75	G04	7000_5Eup	11757	5174	16021	1	0
5	75	G04	7000_5Eup	11758	3534	8660	1	0
5	75	G04	7000_5Eup	11759	2139	17269	1	0
5	75	G04	7000_5Eup	11760	6176	12209	1	0
5	75	G04	7000_5Eup	11761	4921	12336	1	0
5	75	G04	7000_5Eup	11762	3806	6247	1	0
5	75	G04	7000_5Eup	11763	5092	9557	1	0
5	75	G04	7000_5Eup	11764	5485	9024	1	0
5	75	G04	7000_5Eup	11765	2377	12256	1	0
5	75	G04	7000_5Eup	11766	5176	14717	1	0
5	75	G04	7000_5Eup	11767	4949	13947	1	0
5	75	G04	7000_5Eup	11768	3920	14845	1	0
5	75	G04	7000_5Eup	11769	3815	9561	1	0
5	75	G04	7000_5Eup	11770	3761	8458	1	0
5	75	G04	7000_5Eup	11771	3639	11571	1	0
5	75	G04	7000_5Eup	11772	4856	11110	1	0
5	75	G04	7000_5Eup	11773	2274	13915	1	0
5	75	G04	7000_5Eup	11774	3749	6521	1	0
5	75	G04	7000_5Eup	11775	4964	9006	1	0
5	75	G04	7000_5Eup	11776	2494	12460	1	0
5	75	G04	7000_5Eup	11777	5158	17554	1	0
5	75	G04	7000_5Eup	11778	3634	6691	1	0
5	75	G04	7000_5Eup	11779	4801	11046	1	0
5	75	G04	7000_5Eup	11780	2249	6481	1	0
5	75	G04	7000_5Eup	11781	2448	9599	1	0
5	75	G04	7000_5Eup	11782	1082	9261	1	0
5	75	G04	7000_5Eup	11783	7960	8871	1	0
5	75	G04	7000_5Eup	11784	1039	16729	1	0
5	75	G04	7000_5Eup	11785	6175	6359	1	0
5	75	G04	7000_5Eup	11786	3414	8973	1	0
5	75	G04	7000_5Eup	11787	7718	15022	1	0
5	75	G04	7000_5Eup	11788	3792	11287	1	0
5	75	G04	7000_5Eup	11789	6357	12406	1	0
5	75	G04	7000_5Eup	11790	5137	16998	1	0
5	75	G04	7000_5Eup	11791	6287	6651	1	0
5	75	G04	7000_5Eup	11792	5201	12289	1	0
5	75	G04	7000_5Eup	11793	4947	12605	1	0
5	75	G04	7000_5Eup	11794	4813	6385	1	0
5	75	G04	7000_5Eup	11795	1170	8394	1	0
5	75	G04	7000_5Eup	11796	5116	11012	1	0
5	75	G04	7000_5Eup	11797	3870	11769	1	0
5	75	G04	7000_5Eup	11798	5020	16444	1	0
5	75	G04	7000_5Eup	11799	2576	10754	1	0
5	75	G04	7000_5Eup	11800	3915	9298	1	0
5	75	G04	7000_5Eup	11801	1971	8874	1	0
5	75	G04	7000_5Eup	11802	3375	9107	1	0
5	75	G04	7000_5Eup	11803	1114	11741	1	0
5	75	G04	7000_5Eup	11804	2159	11299	1	0
5	75	G04	7000_5Eup	11805	2488	11862	1	0
5	75	G04	7000_5Eup	11806	2572	9156	1	0
5	75	G04	7000_5Eup	11807	2625	11816	1	0
5	75	G04	7000_5Eup	11808	6190	6566	1	0
5	75	G04	7000_5Eup	11809	7850	15010	1	0
5	75	G04	7000_5Eup	11810	1121	8972	1	0
5	75	G04	7000_5Eup	11811	2260	17070	1	0
5	75	G04	7000_5Eup	11812	2061	9086	1	0
5	75	G04	7000_5Eup	11813	2526	6894	1	0
5	75	G04	7000_5Eup	11814	4686	18685	1	0
5	75	G04	7000_5Eup	11815	6433	13448	1	0
5	75	G04	7000_5Eup	11816	4936	6106	1	0
5	75	G04	7000_5Eup	11817	7302	9172	1	0
5	75	G04	7000_5Eup	11818	4927	9138	1	0
5	75	G04	7000_5Eup	11819	3795	11966	1	0
5	75	G04	7000_5Eup	11820	4894	3254	1	0
5	75	G04	7000_5Eup	11821	6095	9412	1	0
5	75	G04	7000_5Eup	11822	2347	12090	1	0
5	75	G04	7000_5Eup	11823	3462	11863	1	0
5	75	G04	7000_5Eup	11824	3484	8670	1	0
5	75	G04	7000_5Eup	11825	2619	6427	1	0
5	75	G04	7000_5Eup	11826	4865	6705	1	0
5	75	G04	7000_5Eup	11827	3751	8999	1	0
5	75	G04	7000_5Eup	11828	3650	14361	1	0
5	75	G04	7000_5Eup	11829	2369	6626	1	0
5	75	G04	7000_5Eup	11830	2450	11848	1	0
5	75	G04	7000_5Eup	11831	3539	9461	1	0
5	75	G04	7000_5Eup	11832	3869	12267	1	0
5	75	G04	7000_5Eup	11833	3669	6607	1	0
5	75	G04	7000_5Eup	11834	4979	12240	1	0
5	75	G04	7000_5Eup	11835	1206	8957	1	0
5	75	G04	7000_5Eup	11836	6834	14438	1	0
5	75	G04	7000_5Eup	11837	3439	16629	1	0
5	75	G04	7000_5Eup	11838	3471	11806	1	0
5	75	G04	7000_5Eup	11839	6604	11704	1	0
5	75	G04	7000_5Eup	11840	2376	11554	1	0
5	75	G04	7000_5Eup	11841	2436	11595	1	0
5	75	G04	7000_5Eup	11842	2545	12455	1	0
5	75	G04	7000_5Eup	11843	3738	12099	1	0
5	75	G04	7000_5Eup	11844	2121	10992	1	0
5	75	G04	7000_5Eup	11845	11825	6675	1	0
5	75	G04	7000_5Eup	11846	3642	3788	1	0
5	75	G04	7000_5Eup	11847	2470	9155	1	0
5	75	G04	7000_5Eup	11848	6257	11974	1	0
5	75	G04	7000_5Eup	11849	5290	6653	1	0
5	75	G04	7000_5Eup	11850	2249	17341	1	0
5	75	G04	7000_5Eup	11851	2156	9150	1	0
5	75	G04	7000_5Eup	11852	3736	6023	1	0
5	75	G04	7000_5Eup	11853	5052	12151	1	0
5	75	G04	7000_5Eup	11854	3602	17709	1	0
5	75	G04	7000_5Eup	11855	8877	8723	1	0
5	75	G04	7000_5Eup	11856	2392	8750	1	0
5	75	G04	7000_5Eup	11857	5026	9550	1	0
5	75	G04	7000_5Eup	11858	4722	11536	1	0
5	75	G04	7000_5Eup	11859	6085	9418	1	0
5	75	G04	7000_5Eup	11860	3575	12024	1	0
5	75	G04	7000_5Eup	11861	2387	8611	1	0
5	75	G04	7000_5Eup	11862	3495	9374	1	0
5	75	G04	7000_5Eup	11863	3755	6544	1	0
5	75	G04	7000_5Eup	11864	1090	12069	1	0
5	75	G04	7000_5Eup	11865	4961	9256	1	0
5	75	G04	7000_5Eup	11866	6268	9562	1	0
5	75	G04	7000_5Eup	11867	3523	14475	1	0
5	75	G04	7000_5Eup	11868	945	9047	1	0
5	75	G04	7000_5Eup	11869	3630	13548	1	0
5	75	G04	7000_5Eup	11870	4883	14735	1	0
5	75	G04	7000_5Eup	11871	6147	9949	1	0
5	75	G04	7000_5Eup	11872	4744	11920	1	0
5	75	G04	7000_5Eup	11873	7724	14697	1	0
5	75	G04	7000_5Eup	11874	2437	9137	1	0
5	75	G04	7000_5Eup	11875	5323	7263	1	0
5	75	G04	7000_5Eup	11876	3583	9314	1	0
5	75	G04	7000_5Eup	11877	2481	9131	1	0
5	75	G04	7000_5Eup	11878	2524	16733	1	0
5	75	G04	7000_5Eup	11879	7622	15840	1	0
5	75	G04	7000_5Eup	11880	1080	9264	1	0
5	75	G04	7000_5Eup	11881	6596	6374	1	0
5	75	G04	7000_5Eup	11882	6282	12315	1	0
5	75	G04	7000_5Eup	11883	5171	6369	1	0
5	75	G04	7000_5Eup	11884	2539	14437	1	0
5	75	G04	7000_5Eup	11885	3856	6819	1	0
5	75	G04	7000_5Eup	11886	5294	9637	1	0
5	75	G04	7000_5Eup	11887	2549	14341	1	0
5	75	G04	7000_5Eup	11888	2554	6214	1	0
5	75	G04	7000_5Eup	11889	1116	17417	1	0
5	75	G04	7000_5Eup	11890	4996	14612	1	0
5	75	G04	7000_5Eup	11891	5136	9254	1	0
5	75	G04	7000_5Eup	11892	3536	9280	1	0
5	75	G04	7000_5Eup	11893	3470	6494	1	0
5	75	G04	7000_5Eup	11894	3309	9116	1	0
5	75	G04	7000_5Eup	11895	3659	9105	1	0
5	75	G04	7000_5Eup	11896	1081	11699	1	0
5	75	G04	7000_5Eup	11897	1083	6481	1	0
5	75	G04	7000_5Eup	11898	6077	8994	1	0
5	75	G04	7000_5Eup	11899	6896	16790	1	0
5	75	G04	7000_5Eup	11900	4847	11495	1	0
5	75	G04	7000_5Eup	11901	1086	15169	1	0
5	75	G04	7000_5Eup	11902	6502	9243	1	0
5	75	G04	7000_5Eup	11903	4693	11739	1	0
5	75	G04	7000_5Eup	11904	6136	17355	1	0
5	75	G04	7000_5Eup	11905	6249	9043	1	0
5	75	G04	7000_5Eup	11906	7553	15216	1	0
5	75	G04	7000_5Eup	11907	2346	14186	1	0
5	75	G04	7000_5Eup	11908	8936	9138	1	0
5	75	G04	7000_5Eup	11909	6331	8720	1	0
5	75	G04	7000_5Eup	11910	3604	6517	1	0
5	75	G04	7000_5Eup	11911	6088	11977	1	0
5	75	G04	7000_5Eup	11912	3477	6484	1	0
5	75	G04	7000_5Eup	11913	3733	3959	1	0
5	75	G04	7000_5Eup	11914	2461	11650	1	0
5	75	G04	7000_5Eup	11915	2495	6736	1	0
5	75	G04	7000_5Eup	11916	7515	3992	1	0
5	75	G04	7000_5Eup	11917	3865	6397	1	0
5	75	G04	7000_5Eup	11918	6338	6363	1	0
5	75	G04	7000_5Eup	11919	2100	6189	1	0
5	75	G04	7000_5Eup	11920	6586	15309	1	0
5	75	G04	7000_5Eup	11921	2523	6540	1	0
5	75	G04	7000_5Eup	11922	7825	8598	1	0
5	75	G04	7000_5Eup	11923	3682	6442	1	0
5	75	G04	7000_5Eup	11924	5276	9383	1	0
5	75	G04	7000_5Eup	11925	1205	14305	1	0
5	75	G04	7000_5Eup	11926	4969	13655	1	0
5	75	G04	7000_5Eup	11927	2506	15041	1	0
5	75	G04	7000_5Eup	11928	6143	15449	1	0
5	75	G04	7000_5Eup	11929	3703	9218	1	0
5	75	G04	7000_5Eup	11930	4965	11566	1	0
5	75	G04	7000_5Eup	11931	7732	12593	1	0
5	75	G04	7000_5Eup	11932	1141	15031	1	0
5	75	G04	7000_5Eup	11933	1099	8339	1	0
5	75	G04	7000_5Eup	11934	8805	3661	1	0
5	75	G04	7000_5Eup	11935	2395	9267	1	0
5	75	G04	7000_5Eup	11936	7281	14585	1	0
5	75	G04	7000_5Eup	11937	3603	6399	1	0
5	75	G04	7000_5Eup	11938	6417	14313	1	0
5	75	G04	7000_5Eup	11939	4792	14504	1	0
5	75	G04	7000_5Eup	11940	2327	9019	1	0
5	75	G04	7000_5Eup	11941	2185	6404	1	0
5	75	G04	7000_5Eup	11942	2532	12152	1	0
5	75	G04	7000_5Eup	11943	6233	12168	1	0
5	75	G04	7000_5Eup	11944	6310	15345	1	0
5	75	G04	7000_5Eup	11945	2349	11551	1	0
5	75	G04	7000_5Eup	11946	6279	11506	1	0
5	75	G04	7000_5Eup	11947	5042	6369	1	0
5	75	G04	7000_5Eup	11948	5068	14945	1	0
5	75	G04	7000_5Eup	11949	3777	11931	1	0
5	75	G04	7000_5Eup	11950	2505	17469	1	0
5	75	G04	7000_5Eup	11951	2264	14518	1	0
5	75	G04	7000_5Eup	11952	4954	19902	1	0
5	75	G04	7000_5Eup	11953	5054	9391	1	0
5	75	G04	7000_5Eup	11954	4877	6904	1	0
5	75	G04	7000_5Eup	11955	5238	6664	1	0
5	75	G04	7000_5Eup	11956	6065	17212	1	0
5	75	G04	7000_5Eup	11957	6554	9168	1	0
5	75	G04	7000_5Eup	11958	3752	15248	1	0
5	75	G04	7000_5Eup	11959	4634	11565	1	0
5	75	G04	7000_5Eup	11960	5234	6644	1	0
5	75	G04	7000_5Eup	11961	1033	10091	1	0
5	75	G04	7000_5Eup	11962	2303	9210	1	0
5	75	G04	7000_5Eup	11963	2478	9128	1	0
5	75	G04	7000_5Eup	11964	3594	12314	1	0
5	75	G04	7000_5Eup	11965	2268	9254	1	0
5	75	G04	7000_5Eup	11966	4968	8494	1	0
5	75	G04	7000_5Eup	11967	3419	5801	1	0
5	75	G04	7000_5Eup	11968	6452	12138	1	0
5	75	G04	7000_5Eup	11969	4763	15144	1	0
5	75	G04	7000_5Eup	11970	2481	12337	1	0
5	75	G04	7000_5Eup	11971	4934	9351	1	0
5	75	G04	7000_5Eup	11972	2537	11764	1	0
5	75	G04	7000_5Eup	11973	2298	9053	1	0
5	75	G04	7000_5Eup	11974	6101	8846	1	0
5	75	G04	7000_5Eup	11975	2598	9410	1	0
5	75	G04	7000_5Eup	11976	5229	14558	1	0
5	75	G04	7000_5Eup	11977	5051	9552	1	0
5	75	G04	7000_5Eup	11978	6221	11955	1	0
5	75	G04	7000_5Eup	11979	5837	18930	1	0
5	75	G04	7000_5Eup	11980	1009	9625	1	0
5	75	G04	7000_5Eup	11981	2425	6006	1	0
5	75	G04	7000_5Eup	11982	6723	7611	1	0
5	75	G04	7000_5Eup	11983	3825	11218	1	0
5	75	G04	7000_5Eup	11984	3467	9309	1	0
5	75	G04	7000_5Eup	11985	3982	8444	1	0
5	75	G04	7000_5Eup	11986	6379	9232	1	0
5	75	G04	7000_5Eup	11987	4803	14310	1	0
5	75	G04	7000_5Eup	11988	5023	12101	1	0
5	75	G04	7000_5Eup	11989	4826	11716	1	0
5	75	G04	7000_5Eup	11990	4712	9566	1	0
5	75	G04	7000_5Eup	11991	8635	6694	1	0
5	75	G04	7000_5Eup	11992	3749	12721	1	0
5	75	G04	7000_5Eup	11993	4979	9358	1	0
5	75	G04	7000_5Eup	11994	6389	13150	1	0
5	75	G04	7000_5Eup	11995	8779	14863	1	0
5	75	G04	7000_5Eup	11996	7380	16806	1	0
5	75	G04	7000_5Eup	11997	7684	3848	1	0
5	75	G04	7000_5Eup	11998	7410	17174	1	0
5	75	G04	7000_5Eup	11999	2241	5962	1	0
5	75	G04	7000_5Eup	12000	2366	11466	1	0
5	75	G04	7000_5Eup	12001	3635	11359	1	0
5	75	G04	7000_5Eup	12002	7467	9899	1	0
5	75	G04	7000_5Eup	12003	2233	8878	1	0
5	75	G04	7000_5Eup	12004	6443	6264	1	0
5	75	G04	7000_5Eup	12005	2554	8618	1	0
5	75	G04	7000_5Eup	12006	7388	14812	1	0
5	75	G04	7000_5Eup	12007	3563	12062	1	0
5	75	G04	7000_5Eup	12008	6374	8748	1	0
5	75	G04	7000_5Eup	12009	3542	11882	1	0
5	75	G04	7000_5Eup	12010	2138	6279	1	0
5	75	G04	7000_5Eup	12011	3884	16814	1	0
5	75	G04	7000_5Eup	12012	6254	9600	1	0
5	75	G04	7000_5Eup	12013	3478	6676	1	0
5	75	G04	7000_5Eup	12014	3649	14243	1	0
5	75	G04	7000_5Eup	12015	4956	8921	1	0
5	75	G04	7000_5Eup	12016	4952	12167	1	0
5	75	G04	7000_5Eup	12017	8866	6440	1	0
5	75	G04	7000_5Eup	12018	7539	11908	1	0
5	75	G04	7000_5Eup	12019	7806	11654	1	0
5	75	G04	7000_5Eup	12020	3684	9688	1	0
5	75	G04	7000_5Eup	12021	2455	14023	1	0
5	75	G04	7000_5Eup	12022	2466	6861	1	0
5	75	G04	7000_5Eup	12023	2330	14239	1	0
5	75	G04	7000_5Eup	12024	3097	12224	1	0
5	75	G04	7000_5Eup	12025	3572	8964	1	0
5	75	G04	7000_5Eup	12026	3638	4620	1	0
5	75	G04	7000_5Eup	12027	2519	12008	1	0
5	75	G04	7000_5Eup	12028	2495	11598	1	0
5	75	G04	7000_5Eup	12029	3709	8998	1	0
5	75	G04	7000_5Eup	12030	3812	12052	1	0
5	75	G04	7000_5Eup	12031	6158	15127	1	0
5	75	G04	7000_5Eup	12032	3443	5780	1	0
5	75	G04	7000_5Eup	12033	2416	11903	1	0
5	75	G04	7000_5Eup	12034	2216	14760	1	0
5	75	G04	7000_5Eup	12035	3446	9118	1	0
5	75	G04	7000_5Eup	12036	2249	11823	1	0
5	75	G04	7000_5Eup	12037	5029	9320	1	0
5	75	G04	7000_5Eup	12038	5262	14001	1	0
5	75	G04	7000_5Eup	12039	1024	14154	1	0
5	75	G04	7000_5Eup	12040	7453	14701	1	0
5	75	G04	7000_5Eup	12041	5248	9332	1	0
5	75	G04	7000_5Eup	12042	6642	12101	1	0
5	75	G04	7000_5Eup	12043	5182	9145	1	0
5	75	G04	7000_5Eup	12044	1212	14062	1	0
5	75	G04	7000_5Eup	12045	2434	14725	1	0
5	75	G04	7000_5Eup	12046	2181	6477	1	0
5	75	G04	7000_5Eup	12047	1144	9169	1	0
5	75	G04	7000_5Eup	12048	5020	6527	1	0
5	75	G04	7000_5Eup	12049	2277	3906	1	0
5	75	G04	7000_5Eup	12050	3732	17265	1	0
5	75	G04	7000_5Eup	12051	5994	8795	1	0
5	75	G04	7000_5Eup	12052	4785	14447	1	0
5	75	G04	7000_5Eup	12053	3500	10552	1	0
5	75	G04	7000_5Eup	12054	5080	9426	1	0
5	75	G04	7000_5Eup	12055	6426	15017	1	0
5	75	G04	7000_5Eup	12056	3493	6550	1	0
5	75	G04	7000_5Eup	12057	1146	11158	1	0
5	75	G04	7000_5Eup	12058	6362	14700	1	0
5	75	G04	7000_5Eup	12059	6447	9271	1	0
5	75	G04	7000_5Eup	12060	4882	8584	1	0
5	75	G04	7000_5Eup	12061	1080	9346	1	0
5	75	G04	7000_5Eup	12062	3701	6727	1	0
5	75	G04	7000_5Eup	12063	3952	12527	1	0
5	75	G04	7000_5Eup	12064	3438	10138	1	0
5	75	G04	7000_5Eup	12065	2405	11291	1	0
5	75	G04	7000_5Eup	12066	3321	12041	1	0
5	75	G04	7000_5Eup	12067	1156	3302	1	0
5	75	G04	7000_5Eup	12068	4646	9395	1	0
5	75	G04	7000_5Eup	12069	4843	14543	1	0
5	75	G04	7000_5Eup	12070	6141	20147	1	0
5	75	G04	7000_5Eup	12071	6087	14631	1	0
5	75	G04	7000_5Eup	12072	6181	9646	1	0
5	75	G04	7000_5Eup	12073	3541	8992	1	0
5	75	G04	7000_5Eup	12074	1222	11572	1	0
5	75	G04	7000_5Eup	12075	3298	6317	1	0
5	75	G04	7000_5Eup	12076	3619	15317	1	0
5	75	G04	7000_5Eup	12077	3882	11642	1	0
5	75	G04	7000_5Eup	12078	3696	12279	1	0
5	75	G04	7000_5Eup	12079	4968	17488	1	0
5	75	G04	7000_5Eup	12080	4906	17512	1	0
5	75	G04	7000_5Eup	12081	7989	8866	1	0
5	75	G04	7000_5Eup	12082	3598	14004	1	0
5	75	G04	7000_5Eup	12083	3450	8882	1	0
5	75	G04	7000_5Eup	12084	3367	8621	1	0
5	75	G04	7000_5Eup	12085	3671	6767	1	0
5	75	G04	7000_5Eup	12086	3706	9111	1	0
5	75	G04	7000_5Eup	12087	5234	8526	1	0
5	75	G04	7000_5Eup	12088	2527	13108	1	0
5	75	G04	7000_5Eup	12089	2050	17161	1	0
5	75	G04	7000_5Eup	12090	5092	13885	1	0
5	75	G04	7000_5Eup	12091	5049	14334	1	0
5	75	G04	7000_5Eup	12092	4916	3649	1	0
5	75	G04	7000_5Eup	12093	5142	16995	1	0
5	75	G04	7000_5Eup	12094	4859	8996	1	0
5	75	G04	7000_5Eup	12095	2419	11371	1	0
5	75	G04	7000_5Eup	12096	6063	14257	1	0
5	75	G04	7000_5Eup	12097	7382	4014	1	0
5	75	G04	7000_5Eup	12098	5005	3619	1	0
5	75	G04	7000_5Eup	12099	2566	12181	1	0
5	75	G04	7000_5Eup	12100	5046	12148	1	0
5	75	G04	7000_5Eup	12101	5091	6978	1	0
5	75	G04	7000_5Eup	12102	3739	6662	1	0
5	75	G04	7000_5Eup	12103	3727	16463	1	0
5	75	G04	7000_5Eup	12104	3736	9577	1	0
5	75	G04	7000_5Eup	12105	2303	11955	1	0
5	75	G04	7000_5Eup	12106	5724	11374	1	0
5	75	G04	7000_5Eup	12107	2390	6768	1	0
5	75	G04	7000_5Eup	12108	3872	7180	1	0
5	75	G04	7000_5Eup	12109	2481	9558	1	0
5	75	G04	7000_5Eup	12110	2067	3399	1	0
5	75	G04	7000_5Eup	12111	3415	9023	1	0
5	75	G04	7000_5Eup	12112	3678	9309	1	0
5	75	G04	7000_5Eup	12113	2006	11504	1	0
5	75	G04	7000_5Eup	12114	4817	6473	1	0
5	75	G04	7000_5Eup	12115	4827	12174	1	0
5	75	G04	7000_5Eup	12116	7383	11982	1	0
5	75	G04	7000_5Eup	12117	3740	12204	1	0
5	75	G04	7000_5Eup	12118	3699	20314	1	0
5	75	G04	7000_5Eup	12119	2342	17388	1	0
5	75	G04	7000_5Eup	12120	3752	6367	1	0
5	75	G04	7000_5Eup	12121	3657	9182	1	0
5	75	G04	7000_5Eup	12122	6315	15705	1	0
5	75	G04	7000_5Eup	12123	3402	8680	1	0
5	75	G04	7000_5Eup	12124	5017	14966	1	0
5	75	G04	7000_5Eup	12125	4427	11466	1	0
5	75	G04	7000_5Eup	12126	2480	12007	1	0
5	75	G04	7000_5Eup	12127	8035	9836	1	0
5	75	G04	7000_5Eup	12128	1091	11897	1	0
5	75	G04	7000_5Eup	12129	3588	15698	1	0
5	75	G04	7000_5Eup	12130	4984	9001	1	0
5	75	G04	7000_5Eup	12131	4828	6330	1	0
5	75	G04	7000_5Eup	12132	1180	6275	1	0
5	75	G04	7000_5Eup	12133	8837	17439	1	0
5	75	G04	7000_5Eup	12134	4709	12050	1	0
5	75	G04	7000_5Eup	12135	7525	14612	1	0
5	75	G04	7000_5Eup	12136	3913	8709	1	0
5	75	G04	7000_5Eup	12137	2405	4363	1	0
5	75	G04	7000_5Eup	12138	7310	6729	1	0
5	75	G04	7000_5Eup	12139	3428	9762	1	0
5	75	G04	7000_5Eup	12140	9093	8820	1	0
5	75	G04	7000_5Eup	12141	2545	11999	1	0
5	75	G04	7000_5Eup	12142	3734	5918	1	0
5	75	G04	7000_5Eup	12143	3415	11629	1	0
5	75	G04	7000_5Eup	12144	4770	9233	1	0
5	75	G04	7000_5Eup	12145	2597	11339	1	0
5	75	G04	7000_5Eup	12146	3525	14622	1	0
5	75	G04	7000_5Eup	12147	2503	14258	1	0
5	75	G04	7000_5Eup	12148	4905	6797	1	0
5	75	G04	7000_5Eup	12149	5245	9232	1	0
5	75	G04	7000_5Eup	12150	2521	9730	1	0
5	75	G04	7000_5Eup	12151	4576	8995	1	0
5	75	G04	7000_5Eup	12152	6418	7894	1	0
5	75	G04	7000_5Eup	12153	2106	11944	1	0
5	75	G04	7000_5Eup	12154	3861	6784	1	0
5	75	G04	7000_5Eup	12155	5226	11745	1	0
5	75	G04	7000_5Eup	12156	4743	4211	1	0
5	75	G04	7000_5Eup	12157	3452	9848	1	0
5	75	G04	7000_5Eup	12158	3387	6563	1	0
5	75	G04	7000_5Eup	12159	2498	15099	1	0
5	75	G04	7000_5Eup	12160	7805	17766	1	0
5	75	G04	7000_5Eup	12161	1109	6689	1	0
5	75	G04	7000_5Eup	12162	2191	8566	1	0
5	75	G04	7000_5Eup	12163	7516	6456	1	0
5	75	G04	7000_5Eup	12164	3725	11770	1	0
5	75	G04	7000_5Eup	12165	3445	3955	1	0
5	75	G04	7000_5Eup	12166	8891	14768	1	0
5	75	G04	7000_5Eup	12167	1085	9118	1	0
5	75	G04	7000_5Eup	12168	1262	14251	1	0
5	75	G04	7000_5Eup	12169	6356	11412	1	0
5	75	G04	7000_5Eup	12170	3814	6425	1	0
5	75	G04	7000_5Eup	12171	5360	7346	1	0
5	75	G04	7000_5Eup	12172	6349	11717	1	0
5	75	G04	7000_5Eup	12173	3575	9586	1	0
5	75	G04	7000_5Eup	12174	7679	6591	1	0
5	75	G04	7000_5Eup	12175	6010	13647	1	0
5	75	G04	7000_5Eup	12176	6185	6290	1	0
5	75	G04	7000_5Eup	12177	2416	12327	1	0
5	75	G04	7000_5Eup	12178	2509	14861	1	0
5	75	G04	7000_5Eup	12179	1977	8625	1	0
5	75	G04	7000_5Eup	12180	5441	11947	1	0
5	75	G04	7000_5Eup	12181	3949	11901	1	0
5	75	G04	7000_5Eup	12182	2121	11663	1	0
5	75	G04	7000_5Eup	12183	2332	17779	1	0
5	75	G04	7000_5Eup	12184	4266	13758	1	0
5	75	G04	7000_5Eup	12185	3472	6139	1	0
5	75	G04	7000_5Eup	12186	4782	9004	1	0
5	75	G04	7000_5Eup	12187	6238	14259	1	0
5	75	G04	7000_5Eup	12188	5354	17937	1	0
5	75	G04	7000_5Eup	12189	3677	7194	1	0
5	75	G04	7000_5Eup	12190	7610	12644	1	0
5	75	G04	7000_5Eup	12191	3447	12112	1	0
5	75	G04	7000_5Eup	12192	3583	13988	1	0
5	75	G04	7000_5Eup	12193	2320	3852	1	0
5	75	G04	7000_5Eup	12194	4936	8971	1	0
5	75	G04	7000_5Eup	12195	2523	12000	1	0
5	75	G04	7000_5Eup	12196	3522	9593	1	0
5	75	G04	7000_5Eup	12197	3594	6909	1	0
5	75	G04	7000_5Eup	12198	3629	11524	1	0
5	75	G04	7000_5Eup	12199	4840	8975	1	0
5	75	G04	7000_5Eup	12200	3766	13232	1	0
5	75	G04	7000_5Eup	12201	2674	9503	1	0
5	75	G04	7000_5Eup	12202	2515	15087	1	0
5	75	G04	7000_5Eup	12203	5005	3655	1	0
5	75	G04	7000_5Eup	12204	3668	6554	1	0
5	75	G04	7000_5Eup	12205	6100	9487	1	0
5	75	G04	7000_5Eup	12206	3815	11924	1	0
5	75	G04	7000_5Eup	12207	3513	9689	1	0
5	75	G04	7000_5Eup	12208	1033	11957	1	0
5	75	G04	7000_5Eup	12209	2337	8665	1	0
5	75	G04	7000_5Eup	12210	3476	14273	1	0
5	75	G04	7000_5Eup	12211	4831	6399	1	0
5	75	G04	7000_5Eup	12212	2396	14176	1	0
5	75	G04	7000_5Eup	12213	6363	12055	1	0
5	75	G04	7000_5Eup	12214	2525	11724	1	0
5	75	G04	7000_5Eup	12215	5128	10039	1	0
5	75	G04	7000_5Eup	12216	4907	6315	1	0
5	75	G04	7000_5Eup	12217	1116	13823	1	0
5	75	G04	7000_5Eup	12218	4913	9125	1	0
5	75	G04	7000_5Eup	12219	3555	8505	1	0
5	75	G04	7000_5Eup	12220	2397	14160	1	0
5	75	G04	7000_5Eup	12221	4658	8461	1	0
5	75	G04	7000_5Eup	12222	2851	11742	1	0
5	75	G04	7000_5Eup	12223	4806	3720	1	0
5	75	G04	7000_5Eup	12224	5154	6584	1	0
5	75	G04	7000_5Eup	12225	4960	6791	1	0
5	75	G04	7000_5Eup	12226	6584	14759	1	0
5	75	G04	7000_5Eup	12227	2392	17670	1	0
5	75	G04	7000_5Eup	12228	4826	12260	1	0
5	75	G04	7000_5Eup	12229	5042	11762	1	0
5	75	G04	7000_5Eup	12230	3716	17243	1	0
5	75	G04	7000_5Eup	12231	4930	6000	1	0
5	75	G04	7000_5Eup	12232	2320	9542	1	0
5	75	G04	7000_5Eup	12233	5088	6864	1	0
5	75	G04	7000_5Eup	12234	3169	9492	1	0
5	75	G04	7000_5Eup	12235	3826	11838	1	0
5	75	G04	7000_5Eup	12236	3896	3895	1	0
5	75	G04	7000_5Eup	12237	6127	9386	1	0
5	75	G04	7000_5Eup	12238	3903	11503	1	0
5	75	G04	7000_5Eup	12239	1066	8936	1	0
5	75	G04	7000_5Eup	12240	3464	9004	1	0
5	75	G04	7000_5Eup	12241	5067	9737	1	0
5	75	G04	7000_5Eup	12242	3910	9837	1	0
5	75	G04	7000_5Eup	12243	6461	9312	1	0
5	75	G04	7000_5Eup	12244	7872	3427	1	0
5	75	G04	7000_5Eup	12245	1012	11493	1	0
5	75	G04	7000_5Eup	12246	3773	11895	1	0
5	75	G04	7000_5Eup	12247	5135	6127	1	0
5	75	G04	7000_5Eup	12248	3597	6624	1	0
5	75	G04	7000_5Eup	12249	5035	7029	1	0
5	75	G04	7000_5Eup	12250	2479	20102	1	0
5	75	G04	7000_5Eup	12251	3609	6675	1	0
5	75	G04	7000_5Eup	12252	2275	14637	1	0
5	75	G04	7000_5Eup	12253	7845	17825	1	0
5	75	G04	7000_5Eup	12254	3820	6968	1	0
5	75	G04	7000_5Eup	12255	2608	9269	1	0
5	75	G04	7000_5Eup	12256	2055	8990	1	0
5	75	G04	7000_5Eup	12257	2412	8768	1	0
5	75	G04	7000_5Eup	12258	3919	14863	1	0
5	75	G04	7000_5Eup	12259	2369	6144	1	0
5	75	G04	7000_5Eup	12260	5384	6880	1	0
5	75	G04	7000_5Eup	12261	3355	10829	1	0
5	75	G04	7000_5Eup	12262	2577	6657	1	0
5	75	G04	7000_5Eup	12263	6184	12295	1	0
5	75	G04	7000_5Eup	12264	4998	12540	1	0
5	75	G04	7000_5Eup	12265	3592	17275	1	0
5	75	G04	7000_5Eup	12266	2406	11840	1	0
5	75	G04	7000_5Eup	12267	6037	9296	1	0
5	75	G04	7000_5Eup	12268	6269	8708	1	0
5	75	G04	7000_5Eup	12269	1102	11745	1	0
5	75	G04	7000_5Eup	12270	6404	7366	1	0
5	75	G04	7000_5Eup	12271	2192	14658	1	0
5	75	G04	7000_5Eup	12272	2464	11112	1	0
5	75	G04	7000_5Eup	12273	6314	16857	1	0
5	75	G04	7000_5Eup	12274	4602	8756	1	0
5	75	G04	7000_5Eup	12275	6615	7086	1	0
5	75	G04	7000_5Eup	12276	3603	7152	1	0
5	75	G04	7000_5Eup	12277	3515	9144	1	0
5	75	G04	7000_5Eup	12278	1015	9328	1	0
5	75	G04	7000_5Eup	12279	2400	6669	1	0
5	75	G04	7000_5Eup	12280	3603	6504	1	0
5	75	G04	7000_5Eup	12281	2456	11576	1	0
5	75	G04	7000_5Eup	12282	5099	8084	1	0
5	75	G04	7000_5Eup	12283	4751	3726	1	0
5	75	G04	7000_5Eup	12284	3368	8246	1	0
5	75	G04	7000_5Eup	12285	3549	16768	1	0
5	75	G04	7000_5Eup	12286	4980	17531	1	0
5	75	G04	7000_5Eup	12287	4734	9077	1	0
5	75	G04	7000_5Eup	12288	1015	12226	1	0
5	75	G04	7000_5Eup	12289	6149	9653	1	0
5	75	G04	7000_5Eup	12290	6515	8734	1	0
5	75	G04	7000_5Eup	12291	2391	11768	1	0
5	75	G04	7000_5Eup	12292	4812	11153	1	0
5	75	G04	7000_5Eup	12293	9092	12090	1	0
5	75	G04	7000_5Eup	12294	3989	9599	1	0
5	75	G04	7000_5Eup	12295	6323	7108	1	0
5	75	G04	7000_5Eup	12296	6491	15228	1	0
5	75	G04	7000_5Eup	12297	5143	9890	1	0
5	75	G04	7000_5Eup	12298	5132	11292	1	0
5	75	G04	7000_5Eup	12299	2671	19918	1	0
5	75	G04	7000_5Eup	12300	6105	5624	1	0
5	75	G04	7000_5Eup	12301	5167	10166	1	0
5	75	G04	7000_5Eup	12302	2461	9028	1	0
5	75	G04	7000_5Eup	12303	5018	6563	1	0
5	75	G04	7000_5Eup	12304	4035	9426	1	0
5	75	G04	7000_5Eup	12305	1078	11725	1	0
5	75	G04	7000_5Eup	12306	4835	9438	1	0
5	75	G04	7000_5Eup	12307	7751	6856	1	0
5	75	G04	7000_5Eup	12308	6241	6335	1	0
5	75	G04	7000_5Eup	12309	3697	8624	1	0
5	75	G04	7000_5Eup	12310	8730	11541	1	0
5	75	G04	7000_5Eup	12311	5014	9195	1	0
5	75	G04	7000_5Eup	12312	2496	6362	1	0
5	75	G04	7000_5Eup	12313	6023	11737	1	0
5	75	G04	7000_5Eup	12314	3791	9393	1	0
5	75	G04	7000_5Eup	12315	6452	11062	1	0
5	75	G04	7000_5Eup	12316	4832	11580	1	0
5	75	G04	7000_5Eup	12317	6140	9113	1	0
5	75	G04	7000_5Eup	12318	3715	8968	1	0
5	75	G04	7000_5Eup	12319	2383	12078	1	0
5	75	G04	7000_5Eup	12320	2449	18298	1	0
5	75	G04	7000_5Eup	12321	6245	8681	1	0
5	75	G04	7000_5Eup	12322	2406	9482	1	0
5	75	G04	7000_5Eup	12323	2440	14330	1	0
5	75	G04	7000_5Eup	12324	1094	12038	1	0
5	75	G04	7000_5Eup	12325	3683	6516	1	0
5	75	G04	7000_5Eup	12326	6250	6066	1	0
5	75	G04	7000_5Eup	12327	2391	13676	1	0
5	75	G04	7000_5Eup	12328	5955	12077	1	0
5	75	G04	7000_5Eup	12329	2159	20518	1	0
5	75	G04	7000_5Eup	12330	2169	6821	1	0
5	75	G04	7000_5Eup	12331	2483	6428	1	0
5	75	G04	7000_5Eup	12332	5327	20615	1	0
5	75	G04	7000_5Eup	12333	3846	14210	1	0
5	75	G04	7000_5Eup	12334	1971	11448	1	0
5	75	G04	7000_5Eup	12335	4827	9363	1	0
5	75	G04	7000_5Eup	12336	3830	14793	1	0
5	75	G04	7000_5Eup	12337	7279	15293	1	0
5	75	G04	7000_5Eup	12338	2567	16777	1	0
5	75	G04	7000_5Eup	12339	5987	6096	1	0
5	75	G04	7000_5Eup	12340	5205	11815	1	0
5	75	G04	7000_5Eup	12341	6409	11701	1	0
5	75	G04	7000_5Eup	12342	2516	11594	1	0
5	75	G04	7000_5Eup	12343	2380	12386	1	0
5	75	G04	7000_5Eup	12344	5038	6754	1	0
5	75	G04	7000_5Eup	12345	7988	14989	1	0
5	75	G04	7000_5Eup	12346	2506	3915	1	0
5	75	G04	7000_5Eup	12347	4837	9606	1	0
5	75	G04	7000_5Eup	12348	8206	17346	1	0
5	75	G04	7000_5Eup	12349	3542	11557	1	0
5	75	G04	7000_5Eup	12350	1097	14352	1	0
5	75	G04	7000_5Eup	12351	4008	11960	1	0
5	75	G04	7000_5Eup	12352	6260	6770	1	0
5	75	G04	7000_5Eup	12353	2550	9327	1	0
5	75	G04	7000_5Eup	12354	5012	11460	1	0
5	75	G04	7000_5Eup	12355	2449	14509	1	0
5	75	G04	7000_5Eup	12356	3758	11412	1	0
5	75	G04	7000_5Eup	12357	3417	6436	1	0
5	75	G04	7000_5Eup	12358	5089	9756	1	0
5	75	G04	7000_5Eup	12359	3531	6809	1	0
5	75	G04	7000_5Eup	12360	6285	14687	1	0
5	75	G04	7000_5Eup	12361	2170	6767	1	0
5	75	G04	7000_5Eup	12362	2483	11296	1	0
5	75	G04	7000_5Eup	12363	4944	6529	1	0
5	75	G04	7000_5Eup	12364	5250	6791	1	0
5	75	G04	7000_5Eup	12365	3427	11941	1	0
5	75	G04	7000_5Eup	12366	3731	9297	1	0
5	75	G04	7000_5Eup	12367	6864	4147	1	0
5	75	G04	7000_5Eup	12368	4888	6773	1	0
5	75	G04	7000_5Eup	12369	3766	9320	1	0
5	75	G04	7000_5Eup	12370	5215	8978	1	0
5	75	G04	7000_5Eup	12371	4865	11206	1	0
5	75	G04	7000_5Eup	12372	1081	6477	1	0
5	75	G04	7000_5Eup	12373	3642	9338	1	0
5	75	G04	7000_5Eup	12374	3690	9173	1	0
5	75	G04	7000_5Eup	12375	3967	11968	1	0
5	75	G04	7000_5Eup	12376	7739	14764	1	0
5	75	G04	7000_5Eup	12377	3862	12741	1	0
5	75	G04	7000_5Eup	12378	5097	9485	1	0
5	75	G04	7000_5Eup	12379	4843	11739	1	0
5	75	G04	7000_5Eup	12380	5025	9481	1	0
5	75	G04	7000_5Eup	12381	5989	11710	1	0
5	75	G04	7000_5Eup	12382	3876	3820	1	0
5	75	G04	7000_5Eup	12383	1173	11850	1	0
5	75	G04	7000_5Eup	12384	6501	14962	1	0
5	75	G04	7000_5Eup	12385	3813	7054	1	0
5	75	G04	7000_5Eup	12386	2111	19690	1	0
5	75	G04	7000_5Eup	12387	5304	19909	1	0
5	75	G04	7000_5Eup	12388	2386	6380	1	0
5	75	G04	7000_5Eup	12389	3727	6285	1	0
5	75	G04	7000_5Eup	12390	3363	5935	1	0
5	75	G04	7000_5Eup	12391	6243	8703	1	0
5	75	G04	7000_5Eup	12392	2439	6444	1	0
5	75	G04	7000_5Eup	12393	3955	9552	1	0
5	75	G04	7000_5Eup	12394	1005	14320	1	0
5	75	G04	7000_5Eup	12395	3369	11554	1	0
5	75	G04	7000_5Eup	12396	3260	6644	1	0
5	75	G04	7000_5Eup	12397	2262	11479	1	0
5	75	G04	7000_5Eup	12398	1068	16851	1	0
5	75	G04	7000_5Eup	12399	6153	17598	1	0
5	75	G04	7000_5Eup	12400	4613	17156	1	0
5	75	G04	7000_5Eup	12401	1267	16477	1	0
5	75	G04	7000_5Eup	12402	2408	14667	1	0
5	75	G04	7000_5Eup	12403	6226	15073	1	0
5	75	G04	7000_5Eup	12404	4697	19968	1	0
5	75	G04	7000_5Eup	12405	3976	6570	1	0
5	75	G04	7000_5Eup	12406	6137	11975	1	0
5	75	G04	7000_5Eup	12407	8796	6609	1	0
5	75	G04	7000_5Eup	12408	3986	6928	1	0
5	75	G04	7000_5Eup	12409	3327	3370	1	0
5	75	G04	7000_5Eup	12410	3458	4733	1	0
5	75	G04	7000_5Eup	12411	6164	12057	1	0
5	75	G04	7000_5Eup	12412	6181	12056	1	0
5	75	G04	7000_5Eup	12413	3368	14569	1	0
5	75	G04	7000_5Eup	12414	3448	14530	1	0
5	75	G04	7000_5Eup	12415	3341	3833	1	0
5	75	G04	7000_5Eup	12416	6551	12214	1	0
5	75	G04	7000_5Eup	12417	4979	6807	1	0
5	75	G04	7000_5Eup	12418	4696	12258	1	0
5	75	G04	7000_5Eup	12419	9059	14765	1	0
5	75	G04	7000_5Eup	12420	3432	11714	1	0
5	75	G04	7000_5Eup	12421	3563	22037	1	0
5	75	G04	7000_5Eup	12422	3449	7059	1	0
5	75	G04	7000_5Eup	12423	2496	9601	1	0
5	75	G04	7000_5Eup	12424	3547	14768	1	0
5	75	G04	7000_5Eup	12425	2401	14369	1	0
5	75	G04	7000_5Eup	12426	6280	6840	1	0
5	75	G04	7000_5Eup	12427	6294	11917	1	0
5	75	G04	7000_5Eup	12428	6460	9722	1	0
5	75	G04	7000_5Eup	12429	4939	20613	1	0
5	75	G04	7000_5Eup	12430	2456	8720	1	0
5	75	G04	7000_5Eup	12431	5101	4285	1	0
5	75	G04	7000_5Eup	12432	2396	11550	1	0
5	75	G04	7000_5Eup	12433	1140	5903	1	0
5	75	G04	7000_5Eup	12434	3721	9177	1	0
5	75	G04	7000_5Eup	12435	7682	11472	1	0
5	75	G04	7000_5Eup	12436	3862	4719	1	0
5	75	G04	7000_5Eup	12437	4599	6568	1	0
5	75	G04	7000_5Eup	12438	3488	8616	1	0
5	75	G04	7000_5Eup	12439	3386	17290	1	0
5	75	G04	7000_5Eup	12440	2033	3474	1	0
5	75	G04	7000_5Eup	12441	6157	17428	1	0
5	75	G04	7000_5Eup	12442	4669	17075	1	0
5	75	G04	7000_5Eup	12443	6103	9504	1	0
5	75	G04	7000_5Eup	12444	6280	9726	1	0
5	75	G04	7000_5Eup	12445	4878	6252	1	0
5	75	G04	7000_5Eup	12446	1085	9188	1	0
5	75	G04	7000_5Eup	12447	5158	6935	1	0
5	75	G04	7000_5Eup	12448	3192	6768	1	0
5	75	G04	7000_5Eup	12449	7720	4185	1	0
5	75	G04	7000_5Eup	12450	4620	6739	1	0
5	75	G04	7000_5Eup	12451	4724	11624	1	0
5	75	G04	7000_5Eup	12452	4929	17525	1	0
5	75	G04	7000_5Eup	12453	6550	9938	1	0
5	75	G04	7000_5Eup	12454	3298	10027	1	0
5	75	G04	7000_5Eup	12455	3683	11570	1	0
5	75	G04	7000_5Eup	12456	3995	4255	1	0
5	75	G04	7000_5Eup	12457	9312	11948	1	0
5	75	G04	7000_5Eup	12458	6138	11948	1	0
5	75	G04	7000_5Eup	12459	3773	6438	1	0
5	75	G04	7000_5Eup	12460	3785	8444	1	0
5	75	G04	7000_5Eup	12461	3700	6686	1	0
5	75	G04	7000_5Eup	12462	5171	6604	1	0
5	75	G04	7000_5Eup	12463	4814	11684	1	0
5	75	G04	7000_5Eup	12464	1100	11564	1	0
5	75	G04	7000_5Eup	12465	3879	11922	1	0
5	75	G04	7000_5Eup	12466	5840	12115	1	0
5	75	G04	7000_5Eup	12467	2397	11141	1	0
5	75	G04	7000_5Eup	12468	2207	9380	1	0
5	75	G04	7000_5Eup	12469	5832	9224	1	0
5	75	G04	7000_5Eup	12470	2428	12429	1	0
5	75	G04	7000_5Eup	12471	3701	6405	1	0
5	75	G04	7000_5Eup	12472	3776	3819	1	0
5	75	G04	7000_5Eup	12473	3706	12189	1	0
5	75	G04	7000_5Eup	12474	2287	6825	1	0
5	75	G04	7000_5Eup	12475	1000	14368	1	0
5	75	G04	7000_5Eup	12476	3992	8985	1	0
5	75	G04	7000_5Eup	12477	4958	14623	1	0
5	75	G04	7000_5Eup	12478	4744	9099	1	0
5	75	G04	7000_5Eup	12479	5096	14212	1	0
5	75	G04	7000_5Eup	12480	8656	17439	1	0
5	75	G04	7000_5Eup	12481	3590	11999	1	0
5	75	G04	7000_5Eup	12482	2373	11933	1	0
5	75	G04	7000_5Eup	12483	4674	11679	1	0
5	75	G04	7000_5Eup	12484	3781	9303	1	0
5	75	G04	7000_5Eup	12485	2431	8965	1	0
5	75	G04	7000_5Eup	12486	3551	12348	1	0
5	75	G04	7000_5Eup	12487	2412	19789	1	0
5	75	G04	7000_5Eup	12488	3804	6503	1	0
5	75	G04	7000_5Eup	12489	7337	11948	1	0
5	75	G04	7000_5Eup	12490	2155	6047	1	0
5	75	G04	7000_5Eup	12491	4205	10039	1	0
5	75	G04	7000_5Eup	12492	5127	6497	1	0
5	75	G04	7000_5Eup	12493	6169	9730	1	0
5	75	G04	7000_5Eup	12494	2505	7091	1	0
5	75	G04	7000_5Eup	12495	3774	6661	1	0
5	75	G04	7000_5Eup	12496	6014	11407	1	0
5	75	G04	7000_5Eup	12497	5124	9728	1	0
5	75	G04	7000_5Eup	12498	3716	6490	1	0
5	75	G04	7000_5Eup	12499	2445	11912	1	0
5	75	G04	7000_5Eup	12500	3702	9485	1	0
5	75	G04	7000_5Eup	12501	4689	3880	1	0
5	75	G04	7000_5Eup	12502	2313	12525	1	0
5	75	G04	7000_5Eup	12503	4827	14353	1	0
5	75	G04	7000_5Eup	12504	2399	14417	1	0
5	75	G04	7000_5Eup	12505	5088	14622	1	0
5	75	G04	7000_5Eup	12506	3775	8711	1	0
5	75	G04	7000_5Eup	12507	3888	4146	1	0
5	75	G04	7000_5Eup	12508	6252	11718	1	0
5	75	G04	7000_5Eup	12509	2403	6540	1	0
5	75	G04	7000_5Eup	12510	4974	12006	1	0
5	75	G04	7000_5Eup	12511	4633	6374	1	0
5	75	G04	7000_5Eup	12512	4889	8888	1	0
5	75	G04	7000_5Eup	12513	3863	17028	1	0
5	75	G04	7000_5Eup	12514	4939	14020	1	0
5	75	G04	7000_5Eup	12515	3517	3819	1	0
5	75	G04	7000_5Eup	12516	3132	6460	1	0
5	75	G04	7000_5Eup	12517	2396	11270	1	0
5	75	G04	7000_5Eup	12518	4925	16264	1	0
5	75	G04	7000_5Eup	12519	6064	8762	1	0
5	75	G04	7000_5Eup	12520	5089	15014	1	0
5	75	G04	7000_5Eup	12521	1085	9290	1	0
5	75	G04	7000_5Eup	12522	7414	17435	1	0
5	75	G04	7000_5Eup	12523	5177	9060	1	0
5	75	G04	7000_5Eup	12524	4893	9601	1	0
5	75	G04	7000_5Eup	12525	6695	11803	1	0
5	75	G04	7000_5Eup	12526	3411	17566	1	0
5	75	G04	7000_5Eup	12527	3735	8875	1	0
5	75	G04	7000_5Eup	12528	7722	11563	1	0
5	75	G04	7000_5Eup	12529	3928	12634	1	0
5	75	G04	7000_5Eup	12530	3870	8090	1	0
5	75	G04	7000_5Eup	12531	5518	9762	1	0
5	75	G04	7000_5Eup	12532	2522	9410	1	0
5	75	G04	7000_5Eup	12533	3671	6269	1	0
5	75	G04	7000_5Eup	12534	4870	6686	1	0
5	75	G04	7000_5Eup	12535	2440	11189	1	0
5	75	G04	7000_5Eup	12536	6239	6574	1	0
5	75	G04	7000_5Eup	12537	4999	6403	1	0
5	75	G04	7000_5Eup	12538	8860	8827	1	0
5	75	G04	7000_5Eup	12539	3681	15366	1	0
5	75	G04	7000_5Eup	12540	3389	11668	1	0
5	75	G04	7000_5Eup	12541	7601	17437	1	0
5	75	G04	7000_5Eup	12542	6335	11468	1	0
5	75	G04	7000_5Eup	12543	3387	6476	1	0
5	75	G04	7000_5Eup	12544	6269	19718	1	0
5	75	G04	7000_5Eup	12545	4955	6828	1	0
5	75	G04	7000_5Eup	12546	3636	10863	1	0
5	75	G04	7000_5Eup	12547	4865	8895	1	0
5	75	G04	7000_5Eup	12548	5163	8770	1	0
5	75	G04	7000_5Eup	12549	3850	9153	1	0
5	75	G04	7000_5Eup	12550	3581	14398	1	0
5	75	G04	7000_5Eup	12551	1088	14188	1	0
5	75	G04	7000_5Eup	12552	3477	9549	1	0
5	75	G04	7000_5Eup	12553	4920	14214	1	0
5	75	G04	7000_5Eup	12554	3391	11935	1	0
5	75	G04	7000_5Eup	12555	4735	14211	1	0
5	75	G04	7000_5Eup	12556	2397	6645	1	0
5	75	G04	7000_5Eup	12557	2349	6619	1	0
5	75	G04	7000_5Eup	12558	5036	11275	1	0
5	75	G04	7000_5Eup	12559	3871	12840	1	0
5	75	G04	7000_5Eup	12560	2496	9093	1	0
5	75	G04	7000_5Eup	12561	7597	14778	1	0
5	75	G04	7000_5Eup	12562	2362	11858	1	0
5	75	G04	7000_5Eup	12563	6327	11547	1	0
5	75	G04	7000_5Eup	12564	6172	3676	1	0
5	75	G04	7000_5Eup	12565	3299	20501	1	0
5	75	G04	7000_5Eup	12566	2373	6510	1	0
5	75	G04	7000_5Eup	12567	6549	6507	1	0
5	75	G04	7000_5Eup	12568	5261	3753	1	0
5	75	G04	7000_5Eup	12569	3750	6524	1	0
5	75	G04	7000_5Eup	12570	4899	8919	1	0
5	75	G04	7000_5Eup	12571	5035	9140	1	0
5	75	G04	7000_5Eup	12572	3878	6385	1	0
5	75	G04	7000_5Eup	12573	3278	6659	1	0
5	75	G04	7000_5Eup	12574	6247	9077	1	0
5	75	G04	7000_5Eup	12575	2444	12356	1	0
5	75	G04	7000_5Eup	12576	3492	12563	1	0
5	75	G04	7000_5Eup	12577	2110	11541	1	0
5	75	G04	7000_5Eup	12578	4772	9091	1	0
5	75	G04	7000_5Eup	12579	4700	14308	1	0
5	75	G04	7000_5Eup	12580	6128	11990	1	0
5	75	G04	7000_5Eup	12581	4898	9499	1	0
5	75	G04	7000_5Eup	12582	3535	17469	1	0
5	75	G04	7000_5Eup	12583	4830	6141	1	0
5	75	G04	7000_5Eup	12584	1132	14287	1	0
5	75	G04	7000_5Eup	12585	2485	9160	1	0
5	75	G04	7000_5Eup	12586	7519	9594	1	0
5	75	G04	7000_5Eup	12587	5213	6926	1	0
5	75	G04	7000_5Eup	12588	3336	6398	1	0
5	75	G04	7000_5Eup	12589	7614	12695	1	0
5	75	G04	7000_5Eup	12590	3759	12239	1	0
5	75	G04	7000_5Eup	12591	3889	14306	1	0
5	75	G04	7000_5Eup	12592	4369	9711	1	0
5	75	G04	7000_5Eup	12593	742	11323	1	0
5	75	G04	7000_5Eup	12594	5039	12547	1	0
5	75	G04	7000_5Eup	12595	5114	6130	1	0
5	75	G04	7000_5Eup	12596	3666	8837	1	0
5	75	G04	7000_5Eup	12597	3661	6914	1	0
5	75	G04	7000_5Eup	12598	6100	11999	1	0
5	75	G04	7000_5Eup	12599	2440	8953	1	0
5	75	G04	7000_5Eup	12600	3921	7235	1	0
5	75	G04	7000_5Eup	12601	7491	9080	1	0
5	75	G04	7000_5Eup	12602	3661	9389	1	0
5	75	G04	7000_5Eup	12603	2157	17037	1	0
5	75	G04	7000_5Eup	12604	3500	3852	1	0
5	75	G04	7000_5Eup	12605	5161	6659	1	0
5	75	G04	7000_5Eup	12606	3570	6517	1	0
5	75	G04	7000_5Eup	12607	5856	14085	1	0
5	75	G04	7000_5Eup	12608	3630	14038	1	0
5	75	G04	7000_5Eup	12609	3686	6349	1	0
5	75	G04	7000_5Eup	12610	2445	8945	1	0
5	75	G04	7000_5Eup	12611	3772	19143	0	0
5	75	G04	7000_5Eup	12612	2341	11594	1	0
5	75	G04	7000_5Eup	12613	6455	15167	1	0
5	75	G04	7000_5Eup	12614	2524	12022	1	0
5	75	G04	7000_5Eup	12615	4823	9243	1	0
5	75	G04	7000_5Eup	12616	3793	9641	1	0
5	75	G04	7000_5Eup	12617	4686	11514	1	0
5	75	G04	7000_5Eup	12618	2421	9087	1	0
5	75	G04	7000_5Eup	12619	6406	11036	1	0
5	75	G04	7000_5Eup	12620	3897	9509	1	0
5	75	G04	7000_5Eup	12621	3743	14259	1	0
5	75	G04	7000_5Eup	12622	4681	17258	1	0
5	75	G04	7000_5Eup	12623	6299	14074	1	0
5	75	G04	7000_5Eup	12624	2390	7028	1	0
5	75	G04	7000_5Eup	12625	4898	4220	1	0
5	75	G04	7000_5Eup	12626	5044	12140	1	0
5	75	G04	7000_5Eup	12627	3818	3583	1	0
5	75	G04	7000_5Eup	12628	2360	3716	1	0
5	75	G04	7000_5Eup	12629	2357	11711	1	0
5	75	G04	7000_5Eup	12630	4942	11839	1	0
5	75	G04	7000_5Eup	12631	3578	8902	1	0
5	75	G04	7000_5Eup	12632	2433	6484	1	0
5	75	G04	7000_5Eup	12633	4781	6375	1	0
5	75	G04	7000_5Eup	12634	2299	8925	1	0
5	75	G04	7000_5Eup	12635	6383	14222	1	0
5	75	G04	7000_5Eup	12636	4745	6030	1	0
5	75	G04	7000_5Eup	12637	3713	14391	1	0
5	75	G04	7000_5Eup	12638	2394	6660	1	0
5	75	G04	7000_5Eup	12639	3777	9279	1	0
5	75	G04	7000_5Eup	12640	3664	9866	1	0
5	75	G04	7000_5Eup	12641	2089	9433	1	0
5	75	G04	7000_5Eup	12642	3808	11442	1	0
5	75	G04	7000_5Eup	12643	2485	3788	1	0
5	75	G04	7000_5Eup	12644	3872	15221	1	0
5	75	G04	7000_5Eup	12645	3798	12556	1	0
5	75	G04	7000_5Eup	12646	7623	17051	1	0
5	75	G04	7000_5Eup	12647	6560	6083	1	0
5	75	G04	7000_5Eup	12648	3784	6795	1	0
5	75	G04	7000_5Eup	12649	3610	12054	1	0
5	75	G04	7000_5Eup	12650	5107	17570	1	0
5	75	G04	7000_5Eup	12651	5008	8685	1	0
5	75	G04	7000_5Eup	12652	6725	9166	1	0
5	75	G04	7000_5Eup	12653	2498	14398	1	0
5	75	G04	7000_5Eup	12654	4946	13901	1	0
5	75	G04	7000_5Eup	12655	6332	6757	1	0
5	75	G04	7000_5Eup	12656	3686	9479	1	0
5	75	G04	7000_5Eup	12657	6286	9027	1	0
5	75	G04	7000_5Eup	12658	3419	14640	1	0
5	75	G04	7000_5Eup	12659	1152	11814	1	0
5	75	G04	7000_5Eup	12660	6230	8755	1	0
5	75	G04	7000_5Eup	12661	4871	9422	1	0
5	75	G04	7000_5Eup	12662	6043	9018	1	0
5	75	G04	7000_5Eup	12663	3794	9269	1	0
5	75	G04	7000_5Eup	12664	1115	9206	1	0
5	75	G04	7000_5Eup	12665	6139	6405	1	0
5	75	G04	7000_5Eup	12666	3824	8848	1	0
5	75	G04	7000_5Eup	12667	2293	14218	1	0
5	75	G04	7000_5Eup	12668	5098	15835	1	0
5	75	G04	7000_5Eup	12669	5976	9519	1	0
5	75	G04	7000_5Eup	12670	2540	13915	1	0
5	75	G04	7000_5Eup	12671	3844	8488	1	0
5	75	G04	7000_5Eup	12672	3725	16092	1	0
5	75	G04	7000_5Eup	12673	3517	6382	1	0
5	75	G04	7000_5Eup	12674	2422	17194	1	0
5	75	G04	7000_5Eup	12675	2453	12137	1	0
5	75	G04	7000_5Eup	12676	6396	9616	1	0
5	75	G04	7000_5Eup	12677	3847	14026	1	0
5	75	G04	7000_5Eup	12678	6449	9206	1	0
5	75	G04	7000_5Eup	12679	5117	6807	1	0
5	75	G04	7000_5Eup	12680	3677	12101	1	0
5	75	G04	7000_5Eup	12681	897	8795	1	0
5	75	G04	7000_5Eup	12682	7702	14343	1	0
5	75	G04	7000_5Eup	12683	3593	11937	1	0
5	75	G04	7000_5Eup	12684	7473	13843	1	0
5	75	G04	7000_5Eup	12685	3796	6899	1	0
5	75	G04	7000_5Eup	12686	7233	11543	1	0
5	75	G04	7000_5Eup	12687	2392	4070	1	0
5	75	G04	7000_5Eup	12688	5312	17316	1	0
5	75	G04	7000_5Eup	12689	3888	9631	1	0
5	75	G04	7000_5Eup	12690	4824	3394	1	0
5	75	G04	7000_5Eup	12691	7576	9364	1	0
5	75	G04	7000_5Eup	12692	4956	15299	1	0
5	75	G04	7000_5Eup	12693	2384	6799	1	0
5	75	G04	7000_5Eup	12694	3706	6961	1	0
5	75	G04	7000_5Eup	12695	6151	6207	1	0
5	75	G04	7000_5Eup	12696	3778	9638	1	0
5	75	G04	7000_5Eup	12697	8929	9080	1	0
5	75	G04	7000_5Eup	12698	1080	8944	1	0
5	75	G04	7000_5Eup	12699	3532	9190	1	0
5	75	G04	7000_5Eup	12700	3790	7011	1	0
5	75	G04	7000_5Eup	12701	7608	9368	1	0
5	75	G04	7000_5Eup	12702	2079	5886	1	0
5	75	G04	7000_5Eup	12703	2494	8983	1	0
5	75	G04	7000_5Eup	12704	5027	3668	1	0
5	75	G04	7000_5Eup	12705	3716	11794	1	0
5	75	G04	7000_5Eup	12706	5120	9573	1	0
5	75	G04	7000_5Eup	12707	2476	8904	1	0
5	75	G04	7000_5Eup	12708	2151	8799	1	0
5	75	G04	7000_5Eup	12709	2071	12186	1	0
5	75	G04	7000_5Eup	12710	5931	14613	1	0
5	75	G04	7000_5Eup	12711	4903	6530	1	0
5	75	G04	7000_5Eup	12712	8444	8974	1	0
5	75	G04	7000_5Eup	12713	4744	11332	1	0
5	75	G04	7000_5Eup	12714	6349	6771	1	0
5	75	G04	7000_5Eup	12715	2558	6494	1	0
5	75	G04	7000_5Eup	12716	2463	5838	1	0
5	75	G04	7000_5Eup	12717	5085	9177	1	0
5	75	G04	7000_5Eup	12718	1111	6651	1	0
5	75	G04	7000_5Eup	12719	5194	16961	1	0
5	75	G04	7000_5Eup	12720	3599	12246	1	0
5	75	G04	7000_5Eup	12721	4490	3767	1	0
5	75	G04	7000_5Eup	12722	5104	12177	1	0
5	75	G04	7000_5Eup	12723	6183	17679	1	0
5	75	G04	7000_5Eup	12724	3588	8637	1	0
5	75	G04	7000_5Eup	12725	4733	6094	1	0
5	75	G04	7000_5Eup	12726	7288	9507	1	0
5	75	G04	7000_5Eup	12727	3548	12287	1	0
5	75	G04	7000_5Eup	12728	4346	9286	1	0
5	75	G04	7000_5Eup	12729	3795	6831	1	0
5	75	G04	7000_5Eup	12730	6405	9371	1	0
5	75	G04	7000_5Eup	12731	3765	9279	1	0
5	75	G04	7000_5Eup	12732	2232	14131	1	0
5	75	G04	7000_5Eup	12733	2152	11361	1	0
5	75	G04	7000_5Eup	12734	5194	9396	1	0
5	75	G04	7000_5Eup	12735	6235	12436	1	0
5	75	G04	7000_5Eup	12736	7941	6849	1	0
5	75	G04	7000_5Eup	12737	3560	12516	1	0
5	75	G04	7000_5Eup	12738	5194	11874	1	0
5	75	G04	7000_5Eup	12739	3395	8985	1	0
5	75	G04	7000_5Eup	12740	7159	8044	1	0
5	75	G04	7000_5Eup	12741	2161	9415	1	0
5	75	G04	7000_5Eup	12742	2365	9451	1	0
5	75	G04	7000_5Eup	12743	5063	8864	1	0
5	75	G04	7000_5Eup	12744	3682	17155	1	0
5	75	G04	7000_5Eup	12745	6137	9479	1	0
5	75	G04	7000_5Eup	12746	5013	9147	1	0
5	75	G04	7000_5Eup	12747	6183	13027	1	0
5	75	G04	7000_5Eup	12748	3908	9332	1	0
5	75	G04	7000_5Eup	12749	3604	14184	1	0
5	75	G04	7000_5Eup	12750	3647	12340	1	0
5	75	G04	7000_5Eup	12751	5353	12692	1	0
5	75	G04	7000_5Eup	12752	7870	12106	1	0
5	75	G04	7000_5Eup	12753	1064	8497	1	0
5	75	G04	7000_5Eup	12754	3828	9322	1	0
5	75	G04	7000_5Eup	12755	3495	9293	1	0
5	75	G04	7000_5Eup	12756	4894	5924	1	0
5	75	G04	7000_5Eup	12757	3640	16937	1	0
5	75	G04	7000_5Eup	12758	6376	7918	1	0
5	75	G04	7000_5Eup	12759	6540	12602	1	0
5	75	G04	7000_5Eup	12760	2375	16956	1	0
5	75	G04	7000_5Eup	12761	4647	3827	1	0
5	75	G04	7000_5Eup	12762	2379	11706	1	0
5	75	G04	7000_5Eup	12763	3830	6772	1	0
5	75	G04	7000_5Eup	12764	3511	11629	1	0
5	75	G04	7000_5Eup	12765	5029	9454	1	0
5	75	G04	7000_5Eup	12766	2354	6133	1	0
5	75	G04	7000_5Eup	12767	5065	9377	1	0
5	75	G04	7000_5Eup	12768	4880	9286	1	0
5	75	G04	7000_5Eup	12769	7980	6559	1	0
5	75	G04	7000_5Eup	12770	2452	14821	1	0
5	75	G04	7000_5Eup	12771	8883	12528	1	0
5	75	G04	7000_5Eup	12772	6117	19752	1	0
5	75	G04	7000_5Eup	12773	4813	11899	1	0
5	75	G04	7000_5Eup	12774	3513	9723	1	0
5	75	G04	7000_5Eup	12775	6330	11614	1	0
5	75	G04	7000_5Eup	12776	5088	14661	1	0
5	75	G04	7000_5Eup	12777	6094	9626	1	0
5	75	G04	7000_5Eup	12778	6024	8770	1	0
5	75	G04	7000_5Eup	12779	3740	3587	1	0
5	75	G04	7000_5Eup	12780	2508	9493	1	0
5	75	G04	7000_5Eup	12781	3813	8598	1	0
5	75	G04	7000_5Eup	12782	1060	8930	1	0
5	75	G04	7000_5Eup	12783	5055	13649	1	0
5	75	G04	7000_5Eup	12784	3808	14080	1	0
5	75	G04	7000_5Eup	12785	3533	15596	1	0
5	75	G04	7000_5Eup	12786	6494	6668	1	0
5	75	G04	7000_5Eup	12787	3847	19464	1	0
5	75	G04	7000_5Eup	12788	2143	14027	1	0
5	75	G04	7000_5Eup	12789	6105	6016	1	0
5	75	G04	7000_5Eup	12790	4689	17227	1	0
5	75	G04	7000_5Eup	12791	5974	9118	1	0
5	75	G04	7000_5Eup	12792	6207	6948	1	0
5	75	G04	7000_5Eup	12793	2484	8942	1	0
5	75	G04	7000_5Eup	12794	3423	18280	1	0
5	75	G04	7000_5Eup	12795	1066	8988	1	0
5	75	G04	7000_5Eup	12796	3482	12510	1	0
5	75	G04	7000_5Eup	12797	3473	13335	1	0
5	75	G04	7000_5Eup	12798	3752	14336	1	0
5	75	G04	7000_5Eup	12799	4734	16642	1	0
5	75	G04	7000_5Eup	12800	3887	9041	1	0
5	75	G04	7000_5Eup	12801	3638	6370	1	0
5	75	G04	7000_5Eup	12802	4743	13978	1	0
5	75	G04	7000_5Eup	12803	3602	3668	1	0
5	75	G04	7000_5Eup	12804	5786	7581	0	0
5	75	G04	7000_5Eup	12805	6181	11876	1	0
5	75	G04	7000_5Eup	12806	5215	12139	1	0
5	75	G04	7000_5Eup	12807	3784	9164	1	0
5	75	G04	7000_5Eup	12808	3920	16676	1	0
5	75	G04	7000_5Eup	12809	5106	15070	1	0
5	75	G04	7000_5Eup	12810	3282	6278	1	0
5	75	G04	7000_5Eup	12811	3526	6442	1	0
5	75	G04	7000_5Eup	12812	1084	13618	1	0
5	75	G04	7000_5Eup	12813	3651	23531	1	0
5	75	G04	7000_5Eup	12814	5016	3980	1	0
5	75	G04	7000_5Eup	12815	2390	8655	1	0
5	75	G04	7000_5Eup	12816	6581	19153	1	0
5	75	G04	7000_5Eup	12817	5115	6185	1	0
5	75	G04	7000_5Eup	12818	3886	6801	1	0
5	75	G04	7000_5Eup	12819	3760	9136	1	0
5	75	G04	7000_5Eup	12820	7378	6614	1	0
5	75	G04	7000_5Eup	12821	1086	14518	1	0
5	75	G04	7000_5Eup	12822	3677	8971	1	0
5	75	G04	7000_5Eup	12823	2384	9325	1	0
5	75	G04	7000_5Eup	12824	2225	11815	1	0
5	75	G04	7000_5Eup	12825	3777	14514	1	0
5	75	G04	7000_5Eup	12826	3224	14468	1	0
5	75	G04	7000_5Eup	12827	2239	8497	1	0
5	75	G04	7000_5Eup	12828	4819	19924	1	0
5	75	G04	7000_5Eup	12829	7088	6708	1	0
5	75	G04	7000_5Eup	12830	2509	9762	1	0
5	75	G04	7000_5Eup	12831	6422	6280	1	0
5	75	G04	7000_5Eup	12832	7708	11820	1	0
5	75	G04	7000_5Eup	12833	1050	11612	1	0
5	75	G04	7000_5Eup	12834	3792	11298	1	0
5	75	G04	7000_5Eup	12835	2520	9539	1	0
5	75	G04	7000_5Eup	12836	5002	6704	1	0
5	75	G04	7000_5Eup	12837	3612	14957	1	0
5	75	G04	7000_5Eup	12838	6090	13147	1	0
5	75	G04	7000_5Eup	12839	4727	9220	1	0
5	75	G04	7000_5Eup	12840	6036	13602	1	0
5	75	G04	7000_5Eup	12841	3305	13895	1	0
5	75	G04	7000_5Eup	12842	1109	8430	1	0
5	75	G04	7000_5Eup	12843	5124	12992	1	0
5	75	G04	7000_5Eup	12844	993	13937	1	0
5	75	G04	7000_5Eup	12845	4975	11948	1	0
5	75	G04	7000_5Eup	12846	2428	8301	1	0
5	75	G04	7000_5Eup	12847	2112	11765	1	0
5	75	G04	7000_5Eup	12848	3696	8886	1	0
5	75	G04	7000_5Eup	12849	3858	15011	1	0
5	75	G04	7000_5Eup	12850	3771	5960	1	0
5	75	G04	7000_5Eup	12851	1019	12296	1	0
5	75	G04	7000_5Eup	12852	3519	11807	1	0
5	75	G04	7000_5Eup	12853	3675	13234	1	0
5	75	G04	7000_5Eup	12854	3501	14510	1	0
5	75	G04	7000_5Eup	12855	3522	16865	1	0
5	75	G04	7000_5Eup	12856	1539	16538	1	0
5	75	G04	7000_5Eup	12857	6025	9773	1	0
5	75	G04	7000_5Eup	12858	3679	9234	1	0
5	75	G04	7000_5Eup	12859	1110	5834	1	0
5	75	G04	7000_5Eup	12860	6245	9604	1	0
5	75	G04	7000_5Eup	12861	6253	6252	1	0
5	75	G04	7000_5Eup	12862	3462	14522	1	0
5	75	G04	7000_5Eup	12863	5032	9008	1	0
5	75	G04	7000_5Eup	12864	6403	12358	1	0
5	75	G04	7000_5Eup	12865	3472	6480	1	0
5	75	G04	7000_5Eup	12866	5174	12512	1	0
5	75	G04	7000_5Eup	12867	6223	17848	1	0
5	75	G04	7000_5Eup	12868	7597	12327	1	0
5	75	G04	7000_5Eup	12869	2496	14860	1	0
5	75	G04	7000_5Eup	12870	4811	6171	1	0
5	75	G04	7000_5Eup	12871	4765	11776	1	0
5	75	G04	7000_5Eup	12872	3409	3694	1	0
5	75	G04	7000_5Eup	12873	5935	6192	1	0
5	75	G04	7000_5Eup	12874	4892	9077	1	0
5	75	G04	7000_5Eup	12875	2443	6544	1	0
5	75	G04	7000_5Eup	12876	2096	11732	1	0
5	75	G04	7000_5Eup	12877	3646	6611	1	0
5	75	G04	7000_5Eup	12878	3797	8789	1	0
5	75	G04	7000_5Eup	12879	3814	9036	1	0
5	75	G04	7000_5Eup	12880	1055	11072	1	0
5	75	G04	7000_5Eup	12881	2406	9698	1	0
5	75	G04	7000_5Eup	12882	9068	6632	1	0
5	75	G04	7000_5Eup	12883	5152	9100	1	0
5	75	G04	7000_5Eup	12884	3597	3376	1	0
5	75	G04	7000_5Eup	12885	4820	15259	1	0
5	75	G04	7000_5Eup	12886	5074	9945	1	0
5	75	G04	7000_5Eup	12887	3773	8953	1	0
5	75	G04	7000_5Eup	12888	3621	12090	1	0
5	75	G04	7000_5Eup	12889	3718	8738	1	0
5	75	G04	7000_5Eup	12890	4853	6233	1	0
5	75	G04	7000_5Eup	12891	3888	11498	1	0
5	75	G04	7000_5Eup	12892	7579	6029	1	0
5	75	G04	7000_5Eup	12893	6668	13914	1	0
5	75	G04	7000_5Eup	12894	2269	9029	1	0
5	75	G04	7000_5Eup	12895	5333	14206	1	0
5	75	G04	7000_5Eup	12896	2493	9409	1	0
5	75	G04	7000_5Eup	12897	3400	8855	1	0
5	75	G04	7000_5Eup	12898	3618	9123	1	0
5	75	G04	7000_5Eup	12899	3761	8820	1	0
5	75	G04	7000_5Eup	12900	2338	9024	1	0
5	75	G04	7000_5Eup	12901	3820	6862	1	0
5	75	G04	7000_5Eup	12902	5261	13959	1	0
5	75	G04	7000_5Eup	12903	6384	9538	1	0
5	75	G04	7000_5Eup	12904	6401	17409	1	0
5	75	G04	7000_5Eup	12905	2437	15205	1	0
5	75	G04	7000_5Eup	12906	2144	9173	1	0
5	75	G04	7000_5Eup	12907	5245	16934	1	0
5	75	G04	7000_5Eup	12908	6192	8954	1	0
5	75	G04	7000_5Eup	12909	2461	9362	1	0
5	75	G04	7000_5Eup	12910	3722	9565	1	0
5	75	G04	7000_5Eup	12911	3434	6622	1	0
5	75	G04	7000_5Eup	12912	1695	11824	1	0
5	75	G04	7000_5Eup	12913	6149	14164	1	0
5	75	G04	7000_5Eup	12914	3630	11910	1	0
5	75	G04	7000_5Eup	12915	3945	14787	1	0
5	75	G04	7000_5Eup	12916	2273	15391	1	0
5	75	G04	7000_5Eup	12917	7305	9234	1	0
5	75	G04	7000_5Eup	12918	5022	6229	1	0
5	75	G04	7000_5Eup	12919	2341	6292	1	0
5	75	G04	7000_5Eup	12920	3537	6624	1	0
5	75	G04	7000_5Eup	12921	4736	15139	1	0
5	75	G04	7000_5Eup	12922	919	11491	1	0
5	75	G04	7000_5Eup	12923	2430	11955	1	0
5	75	G04	7000_5Eup	12924	6518	6645	1	0
5	75	G04	7000_5Eup	12925	4932	5593	1	0
5	75	G04	7000_5Eup	12926	3715	15192	1	0
5	75	G04	7000_5Eup	12927	6364	6458	1	0
5	75	G04	7000_5Eup	12928	4794	6915	1	0
5	75	G04	7000_5Eup	12929	1068	9942	1	0
5	75	G04	7000_5Eup	12930	2375	11432	1	0
5	75	G04	7000_5Eup	12931	6620	9341	1	0
5	75	G04	7000_5Eup	12932	1071	8815	1	0
5	75	G04	7000_5Eup	12933	2556	6289	1	0
5	75	G04	7000_5Eup	12934	6217	6942	1	0
5	75	G04	7000_5Eup	12935	5042	12377	1	0
5	75	G04	7000_5Eup	12936	3716	3484	1	0
5	75	G04	7000_5Eup	12937	3564	12255	1	0
5	75	G04	7000_5Eup	12938	10332	14292	1	0
5	75	G04	7000_5Eup	12939	3726	14659	1	0
5	75	G04	7000_5Eup	12940	6480	6517	1	0
5	75	G04	7000_5Eup	12941	3836	9094	1	0
5	75	G04	7000_5Eup	12942	7601	6205	1	0
5	75	G04	7000_5Eup	12943	3959	6384	1	0
5	75	G04	7000_5Eup	12944	6327	9341	1	0
5	75	G04	7000_5Eup	12945	3737	3646	1	0
5	75	G04	7000_5Eup	12946	6317	11815	1	0
5	75	G04	7000_5Eup	12947	3577	6551	1	0
5	75	G04	7000_5Eup	12948	3957	8859	1	0
5	75	G04	7000_5Eup	12949	3617	12412	1	0
5	75	G04	7000_5Eup	12950	4963	6686	1	0
5	75	G04	7000_5Eup	12951	3638	17338	1	0
5	75	G04	7000_5Eup	12952	7874	6422	1	0
5	75	G04	7000_5Eup	12953	3745	11303	1	0
5	75	G04	7000_5Eup	12954	3639	9055	1	0
5	75	G04	7000_5Eup	12955	3727	9922	1	0
5	75	G04	7000_5Eup	12956	2244	11325	1	0
5	75	G04	7000_5Eup	12957	2378	12128	1	0
5	75	G04	7000_5Eup	12958	3713	14507	1	0
5	75	G04	7000_5Eup	12959	4903	6257	1	0
5	75	G04	7000_5Eup	12960	2207	8318	1	0
5	75	G04	7000_5Eup	12961	6207	6693	1	0
5	75	G04	7000_5Eup	12962	4797	9091	1	0
5	75	G04	7000_5Eup	12963	4970	11675	1	0
5	75	G04	7000_5Eup	12964	3639	17041	1	0
5	75	G04	7000_5Eup	12965	2558	9108	1	0
5	75	G04	7000_5Eup	12966	5359	10208	1	0
5	75	G04	7000_5Eup	12967	3605	14414	1	0
5	75	G04	7000_5Eup	12968	2437	13887	1	0
5	75	G04	7000_5Eup	12969	4952	13708	1	0
5	75	G04	7000_5Eup	12970	3714	8949	1	0
5	75	G04	7000_5Eup	12971	6256	6495	1	0
5	75	G04	7000_5Eup	12972	2277	8989	1	0
5	75	G04	7000_5Eup	12973	6341	9182	1	0
5	75	G04	7000_5Eup	12974	5159	17771	1	0
5	75	G04	7000_5Eup	12975	4901	9032	1	0
5	75	G04	7000_5Eup	12976	2147	9117	1	0
5	75	G04	7000_5Eup	12977	3658	14562	1	0
5	75	G04	7000_5Eup	12978	2537	8686	1	0
5	75	G04	7000_5Eup	12979	3862	11759	1	0
5	75	G04	7000_5Eup	12980	6358	9523	1	0
5	75	G04	7000_5Eup	12981	6237	11783	1	0
5	75	G04	7000_5Eup	12982	2275	9138	1	0
5	75	G04	7000_5Eup	12983	3748	17436	1	0
5	75	G04	7000_5Eup	12984	2253	6472	1	0
5	75	G04	7000_5Eup	12985	2444	9162	1	0
5	75	G04	7000_5Eup	12986	4945	14701	1	0
5	75	G04	7000_5Eup	12987	3656	11656	1	0
5	75	G04	7000_5Eup	12988	4657	9255	1	0
5	75	G04	7000_5Eup	12989	3420	8905	1	0
5	75	G04	7000_5Eup	12990	2423	9253	1	0
5	75	G04	7000_5Eup	12991	3912	9103	1	0
5	75	G04	7000_5Eup	12992	5071	14448	1	0
5	75	G04	7000_5Eup	12993	4824	14056	1	0
5	75	G04	7000_5Eup	12994	6132	9207	1	0
5	75	G04	7000_5Eup	12995	4754	3475	1	0
5	75	G04	7000_5Eup	12996	4789	6400	1	0
5	75	G04	7000_5Eup	12997	2333	3900	1	0
5	75	G04	7000_5Eup	12998	6211	13934	1	0
5	75	G04	7000_5Eup	12999	5129	15295	1	0
5	75	G04	7000_5Eup	13000	6053	9459	1	0
5	75	G04	7000_5Eup	13001	5045	8662	1	0
5	75	G04	7000_5Eup	13002	3843	13633	1	0
5	75	G04	7000_5Eup	13003	4926	11845	1	0
5	75	G04	7000_5Eup	13004	3549	12232	1	0
5	75	G04	7000_5Eup	13005	3820	11718	1	0
5	75	G04	7000_5Eup	13006	5154	11252	1	0
5	75	G04	7000_5Eup	13007	4903	11144	1	0
5	75	G04	7000_5Eup	13008	3551	9206	1	0
5	75	G04	7000_5Eup	13009	4862	19910	1	0
5	75	G04	7000_5Eup	13010	5983	16119	1	0
5	75	G04	7000_5Eup	13011	3736	9459	1	0
5	75	G04	7000_5Eup	13012	7574	12126	1	0
5	75	G04	7000_5Eup	13013	2407	6040	1	0
5	75	G04	7000_5Eup	13014	6362	11684	1	0
5	75	G04	7000_5Eup	13015	4851	8875	1	0
5	75	G04	7000_5Eup	13016	3590	11692	1	0
5	75	G04	7000_5Eup	13017	2464	6505	1	0
5	75	G04	7000_5Eup	13018	6230	6309	1	0
5	75	G04	7000_5Eup	13019	4913	11719	1	0
5	75	G04	7000_5Eup	13020	4750	11453	1	0
5	75	G04	7000_5Eup	13021	5969	11446	1	0
5	75	G04	7000_5Eup	13022	4704	8711	1	0
5	75	G04	7000_5Eup	13023	6588	9049	1	0
5	75	G04	7000_5Eup	13024	3513	14309	1	0
5	75	G04	7000_5Eup	13025	4784	11986	1	0
5	75	G04	7000_5Eup	13026	1103	5809	1	0
5	75	G04	7000_5Eup	13027	2074	5986	1	0
5	75	G04	7000_5Eup	13028	9142	9072	1	0
5	75	G04	7000_5Eup	13029	3704	11560	1	0
5	75	G04	7000_5Eup	13030	5089	6758	1	0
5	75	G04	7000_5Eup	13031	3642	11826	1	0
5	75	G04	7000_5Eup	13032	6372	6492	1	0
5	75	G04	7000_5Eup	13033	3768	9270	1	0
5	75	G04	7000_5Eup	13034	3891	6021	1	0
5	75	G04	7000_5Eup	13035	3820	12035	1	0
5	75	G04	7000_5Eup	13036	6160	12314	1	0
5	75	G04	7000_5Eup	13037	2519	18090	1	0
5	75	G04	7000_5Eup	13038	5177	13892	1	0
5	75	G04	7000_5Eup	13039	2498	8778	1	0
5	75	G04	7000_5Eup	13040	4729	3684	1	0
5	75	G04	7000_5Eup	13041	3823	8979	1	0
5	75	G04	7000_5Eup	13042	2040	6587	1	0
5	75	G04	7000_5Eup	13043	4888	9029	1	0
5	75	G04	7000_5Eup	13044	3700	17672	1	0
5	75	G04	7000_5Eup	13045	5114	14359	1	0
5	75	G04	7000_5Eup	13046	6414	6722	1	0
5	75	G04	7000_5Eup	13047	3363	11651	1	0
5	75	G04	7000_5Eup	13048	3525	9067	1	0
5	75	G04	7000_5Eup	13049	4811	11678	1	0
5	75	G04	7000_5Eup	13050	3576	4950	1	0
5	75	G04	7000_5Eup	13051	6169	6453	1	0
5	75	G04	7000_5Eup	13052	2156	14150	1	0
5	75	G04	7000_5Eup	13053	4961	8697	1	0
5	75	G04	7000_5Eup	13054	6168	9698	1	0
5	75	G04	7000_5Eup	13055	2204	19392	1	0
5	75	G04	7000_5Eup	13056	4970	3791	1	0
5	75	G04	7000_5Eup	13057	4949	12121	1	0
5	75	G04	7000_5Eup	13058	4952	12094	1	0
5	75	G04	7000_5Eup	13059	5224	6697	1	0
5	75	G04	7000_5Eup	13060	6327	11211	1	0
5	75	G04	7000_5Eup	13061	4975	6593	1	0
5	75	G04	7000_5Eup	13062	5115	16911	1	0
5	75	G04	7000_5Eup	13063	6728	15243	1	0
5	75	G04	7000_5Eup	13064	5204	12389	1	0
5	75	G04	7000_5Eup	13065	6262	11235	1	0
5	75	G04	7000_5Eup	13066	2282	4076	1	0
5	75	G04	7000_5Eup	13067	4848	17483	1	0
5	75	G04	7000_5Eup	13068	6745	17532	1	0
5	75	G04	7000_5Eup	13069	4905	8531	1	0
5	75	G04	7000_5Eup	13070	3896	15039	1	0
5	75	G04	7000_5Eup	13071	5452	12895	1	0
5	75	G04	7000_5Eup	13072	3762	11760	1	0
5	75	G04	7000_5Eup	13073	5218	12173	1	0
5	75	G04	7000_5Eup	13074	4811	9192	1	0
5	75	G04	7000_5Eup	13075	2350	16739	1	0
5	75	G04	7000_5Eup	13076	3759	11311	1	0
5	75	G04	7000_5Eup	13077	3827	9013	1	0
5	75	G04	7000_5Eup	13078	2422	12019	1	0
5	75	G04	7000_5Eup	13079	4023	6768	1	0
5	75	G04	7000_5Eup	13080	3874	17087	1	0
5	75	G04	7000_5Eup	13081	6272	16776	1	0
5	75	G04	7000_5Eup	13082	1058	6353	1	0
5	75	G04	7000_5Eup	13083	3331	14077	1	0
5	75	G04	7000_5Eup	13084	6215	12134	1	0
5	75	G04	7000_5Eup	13085	1175	6978	1	0
5	75	G04	7000_5Eup	13086	5072	6517	1	0
5	75	G04	7000_5Eup	13087	3652	16621	1	0
5	75	G04	7000_5Eup	13088	7555	9871	1	0
5	75	G04	7000_5Eup	13089	2336	6951	1	0
5	75	G04	7000_5Eup	13090	4956	6637	1	0
5	75	G04	7000_5Eup	13091	1024	11420	1	0
5	75	G04	7000_5Eup	13092	4854	6572	1	0
5	75	G04	7000_5Eup	13093	2331	8803	1	0
5	75	G04	7000_5Eup	13094	1005	11747	1	0
5	75	G04	7000_5Eup	13095	1032	6037	1	0
5	75	G04	7000_5Eup	13096	6391	6265	1	0
5	75	G04	7000_5Eup	13097	4418	10243	1	0
5	75	G04	7000_5Eup	13098	3272	6625	1	0
5	75	G04	7000_5Eup	13099	5083	6685	1	0
5	75	G04	7000_5Eup	13100	5037	11650	1	0
5	75	G04	7000_5Eup	13101	4802	9443	1	0
5	75	G04	7000_5Eup	13102	2349	12000	1	0
5	75	G04	7000_5Eup	13103	3425	11485	1	0
5	75	G04	7000_5Eup	13104	4781	6757	1	0
5	75	G04	7000_5Eup	13105	3531	15008	1	0
5	75	G04	7000_5Eup	13106	7907	11945	1	0
5	75	G04	7000_5Eup	13107	5147	11902	1	0
5	75	G04	7000_5Eup	13108	2383	6590	1	0
5	75	G04	7000_5Eup	13109	3781	16710	1	0
5	75	G04	7000_5Eup	13110	5237	8868	1	0
5	75	G04	7000_5Eup	13111	2484	14101	1	0
5	75	G04	7000_5Eup	13112	1084	16990	1	0
5	75	G04	7000_5Eup	13113	982	11783	1	0
5	75	G04	7000_5Eup	13114	4720	11514	1	0
5	75	G04	7000_5Eup	13115	4831	14588	1	0
5	75	G04	7000_5Eup	13116	4515	8857	1	0
5	75	G04	7000_5Eup	13117	1696	14375	1	0
5	75	G04	7000_5Eup	13118	4813	9269	1	0
5	75	G04	7000_5Eup	13119	3982	5817	1	0
5	75	G04	7000_5Eup	13120	2358	19934	1	0
5	75	G04	7000_5Eup	13121	4846	6364	1	0
5	75	G04	7000_5Eup	13122	966	14618	1	0
5	75	G04	7000_5Eup	13123	4982	12039	1	0
5	75	G04	7000_5Eup	13124	6269	5890	1	0
5	75	G04	7000_5Eup	13125	3788	11390	1	0
5	75	G04	7000_5Eup	13126	6053	11238	1	0
5	75	G04	7000_5Eup	13127	5009	8966	1	0
5	75	G04	7000_5Eup	13128	1130	14217	1	0
5	75	G04	7000_5Eup	13129	2556	11413	1	0
5	75	G04	7000_5Eup	13130	5040	6139	1	0
5	75	G04	7000_5Eup	13131	5073	14705	1	0
5	75	G04	7000_5Eup	13132	4899	13664	1	0
5	75	G04	7000_5Eup	13133	3355	8259	1	0
5	75	G04	7000_5Eup	13134	5149	11356	1	0
5	75	G04	7000_5Eup	13135	2319	9333	1	0
5	75	G04	7000_5Eup	13136	4794	6153	1	0
5	75	G04	7000_5Eup	13137	2439	4072	1	0
5	75	G04	7000_5Eup	13138	2497	11311	1	0
5	75	G04	7000_5Eup	13139	5321	14382	1	0
5	75	G04	7000_5Eup	13140	3668	9358	1	0
5	75	G04	7000_5Eup	13141	5031	14107	1	0
5	75	G04	7000_5Eup	13142	1161	8530	1	0
5	75	G04	7000_5Eup	13143	5029	12138	1	0
5	75	G04	7000_5Eup	13144	3776	10951	1	0
5	75	G04	7000_5Eup	13145	5124	17051	1	0
5	75	G04	7000_5Eup	13146	5033	11699	1	0
5	75	G04	7000_5Eup	13147	3988	9379	1	0
5	75	G04	7000_5Eup	13148	4810	8736	1	0
5	75	G04	7000_5Eup	13149	4660	8445	1	0
5	75	G04	7000_5Eup	13150	5381	15403	1	0
5	75	G04	7000_5Eup	13151	2360	17315	1	0
5	75	G04	7000_5Eup	13152	2341	5976	1	0
5	75	G04	7000_5Eup	13153	4824	6067	1	0
5	75	G04	7000_5Eup	13154	3818	3556	1	0
5	75	G04	7000_5Eup	13155	3444	6644	1	0
5	75	G04	7000_5Eup	13156	4808	14574	1	0
5	75	G04	7000_5Eup	13157	3789	12065	1	0
5	75	G04	7000_5Eup	13158	3508	15049	1	0
5	75	G04	7000_5Eup	13159	3540	11290	1	0
5	75	G04	7000_5Eup	13160	3657	14541	1	0
5	75	G04	7000_5Eup	13161	983	14486	1	0
5	75	G04	7000_5Eup	13162	3440	9204	1	0
5	75	G04	7000_5Eup	13163	3789	9636	1	0
5	75	G04	7000_5Eup	13164	4461	12355	1	0
5	75	G04	7000_5Eup	13165	3646	6276	1	0
5	75	G04	7000_5Eup	13166	7480	9285	1	0
5	75	G04	7000_5Eup	13167	4993	9198	1	0
5	75	G04	7000_5Eup	13168	7758	12155	1	0
5	75	G04	7000_5Eup	13169	3879	14526	1	0
5	75	G04	7000_5Eup	13170	1029	12241	1	0
5	75	G04	7000_5Eup	13171	5362	9938	1	0
5	75	G04	7000_5Eup	13172	3969	11822	1	0
5	75	G04	7000_5Eup	13173	7362	8986	1	0
5	75	G04	7000_5Eup	13174	3592	11751	1	0
5	75	G04	7000_5Eup	13175	5197	17493	1	0
5	75	G04	7000_5Eup	13176	2444	11928	1	0
5	75	G04	7000_5Eup	13177	6503	14915	1	0
5	75	G04	7000_5Eup	13178	5970	10612	1	0
5	75	G04	7000_5Eup	13179	3642	14440	1	0
5	75	G04	7000_5Eup	13180	4943	8611	1	0
5	75	G04	7000_5Eup	13181	7931	14023	1	0
5	75	G04	7000_5Eup	13182	6037	11431	1	0
5	75	G04	7000_5Eup	13183	3513	6465	1	0
5	75	G04	7000_5Eup	13184	3465	6171	1	0
5	75	G04	7000_5Eup	13185	3667	11032	1	0
5	75	G04	7000_5Eup	13186	7641	14252	1	0
5	75	G04	7000_5Eup	13187	2228	13989	1	0
5	75	G04	7000_5Eup	13188	2422	3671	1	0
5	75	G04	7000_5Eup	13189	3684	8899	1	0
5	75	G04	7000_5Eup	13190	10274	4179	1	0
5	75	G04	7000_5Eup	13191	1065	11896	1	0
5	75	G04	7000_5Eup	13192	2472	14986	1	0
5	75	G04	7000_5Eup	13193	3755	4043	1	0
5	75	G04	7000_5Eup	13194	4909	13939	1	0
5	75	G04	7000_5Eup	13195	6343	9487	1	0
5	75	G04	7000_5Eup	13196	1078	9317	1	0
5	75	G04	7000_5Eup	13197	3275	3692	1	0
5	75	G04	7000_5Eup	13198	3573	12161	1	0
5	75	G04	7000_5Eup	13199	3790	6475	1	0
5	75	G04	7000_5Eup	13200	3862	6634	1	0
5	75	G04	7000_5Eup	13201	5042	14648	1	0
5	75	G04	7000_5Eup	13202	2248	11905	1	0
5	75	G04	7000_5Eup	13203	5114	6538	1	0
5	75	G04	7000_5Eup	13204	4752	4244	1	0
5	75	G04	7000_5Eup	13205	2383	13031	1	0
5	75	G04	7000_5Eup	13206	2238	17220	1	0
5	75	G04	7000_5Eup	13207	5126	6306	1	0
5	75	G04	7000_5Eup	13208	2493	9261	1	0
5	75	G04	7000_5Eup	13209	2031	14525	1	0
5	75	G04	7000_5Eup	13210	6094	3298	1	0
5	75	G04	7000_5Eup	13211	3690	9838	1	0
5	75	G04	7000_5Eup	13212	4733	9113	1	0
5	75	G04	7000_5Eup	13213	5010	11812	1	0
5	75	G04	7000_5Eup	13214	3742	15457	1	0
5	75	G04	7000_5Eup	13215	3463	8475	1	0
5	75	G04	7000_5Eup	13216	4910	14760	1	0
5	75	G04	7000_5Eup	13217	5318	18026	1	0
5	75	G04	7000_5Eup	13218	4770	11786	1	0
5	75	G04	7000_5Eup	13219	7591	11663	1	0
5	75	G04	7000_5Eup	13220	3425	7319	1	0
5	75	G04	7000_5Eup	13221	3907	5886	1	0
5	75	G04	7000_5Eup	13222	2211	9501	1	0
5	75	G04	7000_5Eup	13223	5137	11317	1	0
5	75	G04	7000_5Eup	13224	6680	12099	1	0
5	75	G04	7000_5Eup	13225	4848	11660	1	0
5	75	G04	7000_5Eup	13226	3823	9758	1	0
5	75	G04	7000_5Eup	13227	3525	6101	1	0
5	75	G04	7000_5Eup	13228	4918	11189	1	0
5	75	G04	7000_5Eup	13229	5098	8804	1	0
5	75	G04	7000_5Eup	13230	5092	19256	1	0
5	75	G04	7000_5Eup	13231	976	11167	1	0
5	75	G04	7000_5Eup	13232	6047	8899	1	0
5	75	G04	7000_5Eup	13233	3784	16662	1	0
5	75	G04	7000_5Eup	13234	4780	6679	1	0
5	75	G04	7000_5Eup	13235	6374	8414	1	0
5	75	G04	7000_5Eup	13236	3636	9148	1	0
5	75	G04	7000_5Eup	13237	6280	12084	1	0
5	75	G04	7000_5Eup	13238	3591	19856	1	0
5	75	G04	7000_5Eup	13239	7451	8822	1	0
5	75	G04	7000_5Eup	13240	3969	14050	1	0
5	75	G04	7000_5Eup	13241	6150	13886	1	0
5	75	G04	7000_5Eup	13242	3591	8812	1	0
5	75	G04	7000_5Eup	13243	1956	6462	1	0
5	75	G04	7000_5Eup	13244	5470	6718	1	0
5	75	G04	7000_5Eup	13245	4950	6552	1	0
5	75	G04	7000_5Eup	13246	3459	3766	1	0
5	75	G04	7000_5Eup	13247	5326	6892	1	0
5	75	G04	7000_5Eup	13248	4896	12383	1	0
5	75	G04	7000_5Eup	13249	2056	11629	1	0
5	75	G04	7000_5Eup	13250	4697	3626	1	0
5	75	G04	7000_5Eup	13251	2204	3732	1	0
5	75	G04	7000_5Eup	13252	3694	9064	1	0
5	75	G04	7000_5Eup	13253	3822	9340	1	0
5	75	G04	7000_5Eup	13254	6396	9645	1	0
5	75	G04	7000_5Eup	13255	4843	9292	1	0
5	75	G04	7000_5Eup	13256	2369	11769	1	0
5	75	G04	7000_5Eup	13257	2443	8985	1	0
5	75	G04	7000_5Eup	13258	5050	17385	1	0
5	75	G04	7000_5Eup	13259	1050	14958	1	0
5	75	G04	7000_5Eup	13260	3632	11428	1	0
5	75	G04	7000_5Eup	13261	9042	6723	1	0
5	75	G04	7000_5Eup	13262	5110	6451	1	0
5	75	G04	7000_5Eup	13263	2429	5816	1	0
5	75	G04	7000_5Eup	13264	3781	11751	1	0
5	75	G04	7000_5Eup	13265	2585	19368	1	0
5	75	G04	7000_5Eup	13266	3575	9130	1	0
5	75	G04	7000_5Eup	13267	4906	12413	1	0
5	75	G04	7000_5Eup	13268	3768	11644	1	0
5	75	G04	7000_5Eup	13269	3695	8855	1	0
5	75	G04	7000_5Eup	13270	9127	11840	1	0
5	75	G04	7000_5Eup	13271	3425	6046	1	0
5	75	G04	7000_5Eup	13272	3613	10801	1	0
5	75	G04	7000_5Eup	13273	4665	19786	1	0
5	75	G04	7000_5Eup	13274	2451	8974	1	0
5	75	G04	7000_5Eup	13275	2389	11760	1	0
5	75	G04	7000_5Eup	13276	5111	11394	1	0
5	75	G04	7000_5Eup	13277	2341	11513	1	0
5	75	G04	7000_5Eup	13278	3796	11501	1	0
5	75	G04	7000_5Eup	13279	3542	3291	1	0
5	75	G04	7000_5Eup	13280	4977	11703	1	0
5	75	G04	7000_5Eup	13281	3914	14996	1	0
5	75	G04	7000_5Eup	13282	3811	14546	1	0
5	75	G04	7000_5Eup	13283	5069	9377	1	0
5	75	G04	7000_5Eup	13284	3859	6510	1	0
5	75	G04	7000_5Eup	13285	3414	8417	1	0
5	75	G04	7000_5Eup	13286	4971	6194	1	0
5	75	G04	7000_5Eup	13287	6040	8953	1	0
5	75	G04	7000_5Eup	13288	3692	11652	1	0
5	75	G04	7000_5Eup	13289	2146	6090	1	0
5	75	G04	7000_5Eup	13290	2058	6720	1	0
5	75	G04	7000_5Eup	13291	2614	5944	1	0
5	75	G04	7000_5Eup	13292	3451	6453	1	0
5	75	G04	7000_5Eup	13293	7673	6339	1	0
5	75	G04	7000_5Eup	13294	1089	9001	1	0
5	75	G04	7000_5Eup	13295	3525	14488	1	0
5	75	G04	7000_5Eup	13296	3766	12035	1	0
5	75	G04	7000_5Eup	13297	2386	6538	1	0
5	75	G04	7000_5Eup	13298	2431	9097	1	0
5	75	G04	7000_5Eup	13299	3277	16960	1	0
5	75	G04	7000_5Eup	13300	5245	12360	1	0
5	75	G04	7000_5Eup	13301	5081	16797	1	0
5	75	G04	7000_5Eup	13302	3682	8985	1	0
5	75	G04	7000_5Eup	13303	3851	14395	1	0
5	75	G04	7000_5Eup	13304	992	6800	1	0
5	75	G04	7000_5Eup	13305	3927	11364	1	0
5	75	G04	7000_5Eup	13306	7389	5687	1	0
5	75	G04	7000_5Eup	13307	2372	16720	1	0
5	75	G04	7000_5Eup	13308	3722	6588	1	0
5	75	G04	7000_5Eup	13309	2195	14900	1	0
5	75	G04	7000_5Eup	13310	6093	9256	1	0
5	75	G04	7000_5Eup	13311	3881	19962	1	0
5	75	G04	7000_5Eup	13312	7547	11373	1	0
5	75	G04	7000_5Eup	13313	4827	9362	1	0
5	75	G04	7000_5Eup	13314	2397	12025	1	0
5	75	G04	7000_5Eup	13315	4784	11359	1	0
5	75	G04	7000_5Eup	13316	1197	9182	1	0
5	75	G04	7000_5Eup	13317	5106	12435	1	0
5	75	G04	7000_5Eup	13318	4879	3395	1	0
5	75	G04	7000_5Eup	13319	4793	6846	1	0
5	75	G04	7000_5Eup	13320	6310	11578	1	0
5	75	G04	7000_5Eup	13321	3470	6271	1	0
5	75	G04	7000_5Eup	13322	2433	14584	1	0
5	75	G04	7000_5Eup	13323	3687	11709	1	0
5	75	G04	7000_5Eup	13324	4973	8806	1	0
5	75	G04	7000_5Eup	13325	1004	8611	1	0
5	75	G04	7000_5Eup	13326	6110	14450	1	0
5	75	G04	7000_5Eup	13327	6462	8429	1	0
5	75	G04	7000_5Eup	13328	7578	11408	1	0
5	75	G04	7000_5Eup	13329	6160	11997	1	0
5	75	G04	7000_5Eup	13330	7721	6288	1	0
5	75	G04	7000_5Eup	13331	3757	9054	1	0
5	75	G04	7000_5Eup	13332	2472	13860	1	0
5	75	G04	7000_5Eup	13333	3805	6455	1	0
5	75	G04	7000_5Eup	13334	4918	14164	1	0
5	75	G04	7000_5Eup	13335	3339	3687	1	0
5	75	G04	7000_5Eup	13336	2498	17384	1	0
5	75	G04	7000_5Eup	13337	4607	6202	1	0
5	75	G04	7000_5Eup	13338	1038	14856	1	0
5	75	G04	7000_5Eup	13339	5129	11669	1	0
5	75	G04	7000_5Eup	13340	5151	11527	1	0
5	75	G04	7000_5Eup	13341	4794	3517	1	0
5	75	G04	7000_5Eup	13342	7930	9874	1	0
5	75	G04	7000_5Eup	13343	4938	11736	1	0
5	75	G04	7000_5Eup	13344	3524	12220	1	0
5	75	G04	7000_5Eup	13345	3447	9307	1	0
5	75	G04	7000_5Eup	13346	4856	6095	1	0
5	75	G04	7000_5Eup	13347	1065	11430	1	0
5	75	G04	7000_5Eup	13348	4847	12028	1	0
5	75	G04	7000_5Eup	13349	5105	12174	1	0
5	75	G04	7000_5Eup	13350	2565	11927	1	0
5	75	G04	7000_5Eup	13351	2349	14693	1	0
5	75	G04	7000_5Eup	13352	3707	19445	1	0
5	75	G04	7000_5Eup	13353	2226	14433	1	0
5	75	G04	7000_5Eup	13354	7559	6436	1	0
5	75	G04	7000_5Eup	13355	1003	11915	1	0
5	75	G04	7000_5Eup	13356	2220	9145	1	0
5	75	G04	7000_5Eup	13357	2241	11982	1	0
5	75	G04	7000_5Eup	13358	2342	17277	1	0
5	75	G04	7000_5Eup	13359	5096	11780	1	0
5	75	G04	7000_5Eup	13360	6315	9347	1	0
5	75	G04	7000_5Eup	13361	3601	9717	1	0
5	75	G04	7000_5Eup	13362	5260	9008	1	0
5	75	G04	7000_5Eup	13363	3649	6350	1	0
5	75	G04	7000_5Eup	13364	1095	6163	1	0
5	75	G04	7000_5Eup	13365	2045	8746	1	0
5	75	G04	7000_5Eup	13366	5348	14896	1	0
5	75	G04	7000_5Eup	13367	4828	6728	1	0
5	75	G04	7000_5Eup	13368	3576	17551	1	0
5	75	G04	7000_5Eup	13369	4740	11407	1	0
5	75	G04	7000_5Eup	13370	2133	9489	1	0
5	75	G04	7000_5Eup	13371	8887	11725	1	0
5	75	G04	7000_5Eup	13372	4875	17646	1	0
5	75	G04	7000_5Eup	13373	3574	14770	1	0
5	75	G04	7000_5Eup	13374	5020	14010	1	0
5	75	G04	7000_5Eup	13375	3546	9543	1	0
5	75	G04	7000_5Eup	13376	3715	8939	1	0
5	75	G04	7000_5Eup	13377	3413	3456	1	0
5	75	G04	7000_5Eup	13378	6049	16845	1	0
5	75	G04	7000_5Eup	13379	3550	11936	1	0
5	75	G04	7000_5Eup	13380	2541	6714	1	0
5	75	G04	7000_5Eup	13381	5179	12097	1	0
5	75	G04	7000_5Eup	13382	3419	9076	1	0
5	75	G04	7000_5Eup	13383	3791	11752	1	0
5	75	G04	7000_5Eup	13384	4640	8677	1	0
5	75	G04	7000_5Eup	13385	4773	11237	1	0
5	75	G04	7000_5Eup	13386	3600	12390	1	0
5	75	G04	7000_5Eup	13387	3780	17116	1	0
5	75	G04	7000_5Eup	13388	7365	16675	1	0
5	75	G04	7000_5Eup	13389	7812	15510	1	0
5	75	G04	7000_5Eup	13390	911	11823	1	0
5	75	G04	7000_5Eup	13391	3634	9391	1	0
5	75	G04	7000_5Eup	13392	3638	11965	1	0
5	75	G04	7000_5Eup	13393	3579	11670	1	0
5	75	G04	7000_5Eup	13394	4856	11400	1	0
5	75	G04	7000_5Eup	13395	2035	12059	1	0
5	75	G04	7000_5Eup	13396	3613	9391	1	0
5	75	G04	7000_5Eup	13397	2310	12441	1	0
5	75	G04	7000_5Eup	13398	5024	8955	1	0
5	75	G04	7000_5Eup	13399	3519	9570	1	0
5	75	G04	7000_5Eup	13400	6019	11291	1	0
5	75	G04	7000_5Eup	13401	1134	12443	1	0
5	75	G04	7000_5Eup	13402	5039	9180	1	0
5	75	G04	7000_5Eup	13403	4766	11916	1	0
5	75	G04	7000_5Eup	13404	2306	14751	1	0
5	75	G04	7000_5Eup	13405	4892	11516	1	0
5	75	G04	7000_5Eup	13406	5979	14718	1	0
5	75	G04	7000_5Eup	13407	2211	11325	1	0
5	75	G04	7000_5Eup	13408	5099	11600	1	0
5	75	G04	7000_5Eup	13409	3593	14521	1	0
5	75	G04	7000_5Eup	13410	2595	11077	1	0
5	75	G04	7000_5Eup	13411	4979	19918	1	0
5	75	G04	7000_5Eup	13412	5037	17165	1	0
5	75	G04	7000_5Eup	13413	3474	16495	1	0
5	75	G04	7000_5Eup	13414	6143	8994	1	0
5	75	G04	7000_5Eup	13415	3651	9462	1	0
5	75	G04	7000_5Eup	13416	4918	8601	1	0
5	75	G04	7000_5Eup	13417	7433	9667	1	0
5	75	G04	7000_5Eup	13418	3393	6282	1	0
5	75	G04	7000_5Eup	13419	3360	8536	1	0
5	75	G04	7000_5Eup	13420	3696	14369	1	0
5	75	G04	7000_5Eup	13421	7816	9531	1	0
5	75	G04	7000_5Eup	13422	7866	9592	1	0
5	75	G04	7000_5Eup	13423	6216	9203	1	0
5	75	G04	7000_5Eup	13424	5056	7142	1	0
5	75	G04	7000_5Eup	13425	3504	17399	1	0
5	75	G04	7000_5Eup	13426	4821	9329	1	0
5	75	G04	7000_5Eup	13427	2131	6648	1	0
5	75	G04	7000_5Eup	13428	6017	6562	1	0
5	75	G04	7000_5Eup	13429	2507	14699	1	0
5	75	G04	7000_5Eup	13430	3642	8918	1	0
5	75	G04	7000_5Eup	13431	2190	14907	1	0
5	75	G04	7000_5Eup	13432	4287	14433	1	0
5	75	G04	7000_5Eup	13433	2310	6514	1	0
5	75	G04	7000_5Eup	13434	2738	6362	1	0
5	75	G04	7000_5Eup	13435	2527	12213	1	0
5	75	G04	7000_5Eup	13436	6357	15674	1	0
5	75	G04	7000_5Eup	13437	2267	16654	1	0
5	75	G04	7000_5Eup	13438	1108	6759	1	0
5	75	G04	7000_5Eup	13439	3789	14265	1	0
5	75	G04	7000_5Eup	13440	5195	11000	1	0
5	75	G04	7000_5Eup	13441	3904	9409	1	0
5	75	G04	7000_5Eup	13442	3847	8709	1	0
5	75	G04	7000_5Eup	13443	7905	7809	1	0
5	75	G04	7000_5Eup	13444	4781	12408	1	0
5	75	G04	7000_5Eup	13445	2274	9488	1	0
5	75	G04	7000_5Eup	13446	7751	13275	1	0
5	75	G04	7000_5Eup	13447	1098	11735	1	0
5	75	G04	7000_5Eup	13448	3815	12189	1	0
5	75	G04	7000_5Eup	13449	6157	9211	1	0
5	75	G04	7000_5Eup	13450	2369	14088	1	0
5	75	G04	7000_5Eup	13451	4845	15105	1	0
5	75	G04	7000_5Eup	13452	3694	12001	1	0
5	75	G04	7000_5Eup	13453	5088	9178	1	0
5	75	G04	7000_5Eup	13454	3578	11061	1	0
5	75	G04	7000_5Eup	13455	2376	13817	1	0
5	75	G04	7000_5Eup	13456	2007	5672	1	0
5	75	G04	7000_5Eup	13457	1990	6456	1	0
5	75	G04	7000_5Eup	13458	5009	11597	1	0
5	75	G04	7000_5Eup	13459	2564	6829	1	0
5	75	G04	7000_5Eup	13460	1135	11488	1	0
5	75	G04	7000_5Eup	13461	1143	6102	1	0
5	75	G04	7000_5Eup	13462	2168	10949	1	0
5	75	G04	7000_5Eup	13463	3714	9370	1	0
5	75	G04	7000_5Eup	13464	5205	17613	1	0
5	75	G04	7000_5Eup	13465	3808	11546	1	0
5	75	G04	7000_5Eup	13466	5033	14915	1	0
5	75	G04	7000_5Eup	13467	3476	12400	1	0
5	75	G04	7000_5Eup	13468	3738	11601	1	0
5	75	G04	7000_5Eup	13469	4968	3649	1	0
5	75	G04	7000_5Eup	13470	3793	7036	1	0
5	75	G04	7000_5Eup	13471	6180	6262	1	0
5	75	G04	7000_5Eup	13472	6261	6622	1	0
5	75	G04	7000_5Eup	13473	2254	12999	1	0
5	75	G04	7000_5Eup	13474	4892	11982	1	0
5	75	G04	7000_5Eup	13475	6130	9378	1	0
5	75	G04	7000_5Eup	13476	3672	12046	1	0
5	75	G04	7000_5Eup	13477	2300	14010	1	0
5	75	G04	7000_5Eup	13478	7749	9433	1	0
5	75	G04	7000_5Eup	13479	3821	16068	1	0
5	75	G04	7000_5Eup	13480	7600	6885	1	0
5	75	G04	7000_5Eup	13481	6422	20210	1	0
5	75	G04	7000_5Eup	13482	2171	20172	1	0
5	75	G04	7000_5Eup	13483	2420	11433	1	0
5	75	G04	7000_5Eup	13484	3730	8856	1	0
5	75	G04	7000_5Eup	13485	3661	14641	1	0
5	75	G04	7000_5Eup	13486	3548	12059	1	0
5	75	G04	7000_5Eup	13487	2317	14746	1	0
5	75	G04	7000_5Eup	13488	2465	6361	1	0
5	75	G04	7000_5Eup	13489	4879	6254	1	0
5	75	G04	7000_5Eup	13490	7782	7237	1	0
5	75	G04	7000_5Eup	13491	3796	8968	1	0
5	75	G04	7000_5Eup	13492	3883	12569	1	0
5	75	G04	7000_5Eup	13493	7471	6720	1	0
5	75	G04	7000_5Eup	13494	3666	9240	1	0
5	75	G04	7000_5Eup	13495	3770	14478	1	0
5	75	G04	7000_5Eup	13496	5035	9927	1	0
5	75	G04	7000_5Eup	13497	2326	11954	1	0
5	75	G04	7000_5Eup	13498	2141	5616	1	0
5	75	G04	7000_5Eup	13499	3783	11884	1	0
5	75	G04	7000_5Eup	13500	4772	8400	1	0
5	75	G04	7000_5Eup	13501	1079	6499	1	0
5	75	G04	7000_5Eup	13502	3751	6890	1	0
5	75	G04	7000_5Eup	13503	2425	15083	1	0
5	75	G04	7000_5Eup	13504	3659	11632	1	0
5	75	G04	7000_5Eup	13505	1057	8673	1	0
5	75	G04	7000_5Eup	13506	3898	9899	1	0
5	75	G04	7000_5Eup	13507	5310	6792	1	0
5	75	G04	7000_5Eup	13508	2027	13943	1	0
5	75	G04	7000_5Eup	13509	4626	9176	1	0
5	75	G04	7000_5Eup	13510	3534	16630	1	0
5	75	G04	7000_5Eup	13511	6624	12290	1	0
5	75	G04	7000_5Eup	13512	3464	8915	1	0
5	75	G04	7000_5Eup	13513	4973	8645	1	0
5	75	G04	7000_5Eup	13514	5036	12053	1	0
5	75	G04	7000_5Eup	13515	6098	7894	1	0
5	75	G04	7000_5Eup	13516	7542	6694	1	0
5	75	G04	7000_5Eup	13517	3659	9404	1	0
5	75	G04	7000_5Eup	13518	7584	5860	1	0
5	75	G04	7000_5Eup	13519	6188	19804	1	0
5	75	G04	7000_5Eup	13520	2298	12006	1	0
5	75	G04	7000_5Eup	13521	4892	12627	1	0
5	75	G04	7000_5Eup	13522	3456	17894	1	0
5	75	G04	7000_5Eup	13523	5028	9511	1	0
5	75	G04	7000_5Eup	13524	3788	9031	1	0
5	75	G04	7000_5Eup	13525	2377	14539	1	0
5	75	G04	7000_5Eup	13526	4611	11604	1	0
5	75	G04	7000_5Eup	13527	2481	6269	1	0
5	75	G04	7000_5Eup	13528	4648	8786	1	0
5	75	G04	7000_5Eup	13529	4818	17377	1	0
5	75	G04	7000_5Eup	13530	3620	8961	1	0
5	75	G04	7000_5Eup	13531	6074	9440	1	0
5	75	G04	7000_5Eup	13532	1161	11383	1	0
5	75	G04	7000_5Eup	13533	4617	14296	1	0
5	75	G04	7000_5Eup	13534	4531	11333	1	0
5	75	G04	7000_5Eup	13535	3414	4349	1	0
5	75	G04	7000_5Eup	13536	10004	6461	1	0
5	75	G04	7000_5Eup	13537	7657	6570	1	0
5	75	G04	7000_5Eup	13538	3637	9294	1	0
5	75	G04	7000_5Eup	13539	9977	9318	1	0
5	75	G04	7000_5Eup	13540	7416	6404	1	0
5	75	G04	7000_5Eup	13541	3924	11238	1	0
5	75	G04	7000_5Eup	13542	3507	9033	1	0
5	75	G04	7000_5Eup	13543	3661	9372	1	0
5	75	G04	7000_5Eup	13544	4721	8808	1	0
5	75	G04	7000_5Eup	13545	2330	9068	1	0
5	75	G04	7000_5Eup	13546	3718	11789	1	0
5	75	G04	7000_5Eup	13547	2278	16956	1	0
5	75	G04	7000_5Eup	13548	2107	11645	1	0
5	75	G04	7000_5Eup	13549	5967	8366	1	0
5	75	G04	7000_5Eup	13550	3696	11548	1	0
5	75	G04	7000_5Eup	13551	2285	14735	1	0
5	75	G04	7000_5Eup	13552	2183	5977	1	0
5	75	G04	7000_5Eup	13553	3675	9517	1	0
5	75	G04	7000_5Eup	13554	4618	11558	1	0
5	75	G04	7000_5Eup	13555	3640	11147	1	0
5	75	G04	7000_5Eup	13556	3612	5953	1	0
5	75	G04	7000_5Eup	13557	5110	17130	1	0
5	75	G04	7000_5Eup	13558	5731	12643	0	0
5	75	G04	7000_5Eup	13559	4861	11758	1	0
5	75	G04	7000_5Eup	13560	3474	8985	1	0
5	75	G04	7000_5Eup	13561	4767	8503	1	0
5	75	G04	7000_5Eup	13562	3660	14479	1	0
5	75	G04	7000_5Eup	13563	6273	8623	1	0
5	75	G04	7000_5Eup	13564	3857	12125	1	0
5	75	G04	7000_5Eup	13565	6443	9464	1	0
5	75	G04	7000_5Eup	13566	2542	11648	1	0
5	75	G04	7000_5Eup	13567	7833	12128	1	0
5	75	G04	7000_5Eup	13568	4330	6543	1	0
5	75	G04	7000_5Eup	13569	5227	6773	1	0
5	75	G04	7000_5Eup	13570	2549	11751	1	0
5	75	G04	7000_5Eup	13571	5066	9315	1	0
5	75	G04	7000_5Eup	13572	1079	14182	1	0
5	75	G04	7000_5Eup	13573	2359	12123	1	0
5	75	G04	7000_5Eup	13574	7432	20166	1	0
5	75	G04	7000_5Eup	13575	6485	6691	1	0
5	75	G04	7000_5Eup	13576	5051	8759	1	0
5	75	G04	7000_5Eup	13577	3874	6441	1	0
5	75	G04	7000_5Eup	13578	3557	9609	1	0
5	75	G04	7000_5Eup	13579	6066	9243	1	0
5	75	G04	7000_5Eup	13580	5139	11903	1	0
5	75	G04	7000_5Eup	13581	6342	6991	1	0
5	75	G04	7000_5Eup	13582	4734	11824	1	0
5	75	G04	7000_5Eup	13583	4948	14702	1	0
5	75	G04	7000_5Eup	13584	4903	11518	1	0
5	75	G04	7000_5Eup	13585	3711	11824	1	0
5	75	G04	7000_5Eup	13586	3546	14620	1	0
5	75	G04	7000_5Eup	13587	3396	8896	1	0
5	75	G04	7000_5Eup	13588	2122	13780	1	0
5	75	G04	7000_5Eup	13589	5272	12006	1	0
5	75	G04	7000_5Eup	13590	5223	17096	1	0
5	75	G04	7000_5Eup	13591	7674	11215	1	0
5	75	G04	7000_5Eup	13592	2543	19420	1	0
5	75	G04	7000_5Eup	13593	6100	5716	1	0
5	75	G04	7000_5Eup	13594	2420	14722	1	0
5	75	G04	7000_5Eup	13595	4691	14832	1	0
5	75	G04	7000_5Eup	13596	2855	11200	1	0
5	75	G04	7000_5Eup	13597	3500	9134	1	0
5	75	G04	7000_5Eup	13598	3699	17373	1	0
5	75	G04	7000_5Eup	13599	2091	11334	1	0
5	75	G04	7000_5Eup	13600	3585	11555	1	0
5	75	G04	7000_5Eup	13601	3709	16975	1	0
5	75	G04	7000_5Eup	13602	4825	11843	1	0
5	75	G04	7000_5Eup	13603	7464	4139	1	0
5	75	G04	7000_5Eup	13604	3651	17939	1	0
5	75	G04	7000_5Eup	13605	3806	6841	1	0
5	75	G04	7000_5Eup	13606	2220	6332	1	0
5	75	G04	7000_5Eup	13607	3673	9136	1	0
5	75	G04	7000_5Eup	13608	5208	9080	1	0
5	75	G04	7000_5Eup	13609	3684	6440	1	0
5	75	G04	7000_5Eup	13610	3798	6529	1	0
5	75	G04	7000_5Eup	13611	3758	11941	1	0
5	75	G04	7000_5Eup	13612	6273	9227	1	0
5	75	G04	7000_5Eup	13613	4966	11983	1	0
5	75	G04	7000_5Eup	13614	4881	17595	1	0
5	75	G04	7000_5Eup	13615	3102	6433	1	0
5	75	G04	7000_5Eup	13616	2307	13746	1	0
5	75	G04	7000_5Eup	13617	3554	6245	1	0
5	75	G04	7000_5Eup	13618	4767	11082	1	0
5	75	G04	7000_5Eup	13619	6176	11670	1	0
5	75	G04	7000_5Eup	13620	3726	6340	1	0
5	75	G04	7000_5Eup	13621	4888	8842	1	0
5	75	G04	7000_5Eup	13622	6429	14328	1	0
5	75	G04	7000_5Eup	13623	3662	9517	1	0
5	75	G04	7000_5Eup	13624	2489	4453	1	0
5	75	G04	7000_5Eup	13625	4841	6269	1	0
5	75	G04	7000_5Eup	13626	3540	17249	1	0
5	75	G04	7000_5Eup	13627	3749	12135	1	0
5	75	G04	7000_5Eup	13628	3801	6464	1	0
5	75	G04	7000_5Eup	13629	2998	12080	1	0
5	75	G04	7000_5Eup	13630	2533	11891	1	0
5	75	G04	7000_5Eup	13631	5035	15133	1	0
5	75	G04	7000_5Eup	13632	5890	8994	1	0
5	75	G04	7000_5Eup	13633	1178	3946	1	0
5	75	G04	7000_5Eup	13634	4818	6779	1	0
5	75	G04	7000_5Eup	13635	3643	7523	0	0
5	75	G04	7000_5Eup	13636	6231	11566	1	0
5	75	G04	7000_5Eup	13637	5117	12177	1	0
5	75	G04	7000_5Eup	13638	3539	10997	1	0
5	75	G04	7000_5Eup	13639	7265	9864	1	0
5	75	G04	7000_5Eup	13640	2197	6876	1	0
5	75	G04	7000_5Eup	13641	4619	6350	1	0
5	75	G04	7000_5Eup	13642	4680	9263	1	0
5	75	G04	7000_5Eup	13643	4823	6537	1	0
5	75	G04	7000_5Eup	13644	3551	8930	1	0
5	75	G04	7000_5Eup	13645	2464	8859	1	0
5	75	G04	7000_5Eup	13646	3747	8665	1	0
5	75	G04	7000_5Eup	13647	3913	6166	1	0
5	75	G04	7000_5Eup	13648	3914	11725	1	0
5	75	G04	7000_5Eup	13649	4809	9208	1	0
5	75	G04	7000_5Eup	13650	1182	12461	1	0
5	75	G04	7000_5Eup	13651	2402	5694	1	0
5	75	G04	7000_5Eup	13652	1174	11180	1	0
5	75	G04	7000_5Eup	13653	6220	9620	1	0
5	75	G04	7000_5Eup	13654	2310	14403	1	0
5	75	G04	7000_5Eup	13655	3670	9134	1	0
5	75	G04	7000_5Eup	13656	2107	9323	1	0
5	75	G04	7000_5Eup	13657	3771	11350	1	0
5	75	G04	7000_5Eup	13658	3615	8684	1	0
5	75	G04	7000_5Eup	13659	1283	8884	1	0
5	75	G04	7000_5Eup	13660	4850	17629	1	0
5	75	G04	7000_5Eup	13661	4763	8684	1	0
5	75	G04	7000_5Eup	13662	3672	14753	1	0
5	75	G04	7000_5Eup	13663	4930	11502	1	0
5	75	G04	7000_5Eup	13664	3498	11498	1	0
5	75	G04	7000_5Eup	13665	3935	4216	1	0
5	75	G04	7000_5Eup	13666	3777	9294	1	0
5	75	G04	7000_5Eup	13667	3714	3358	1	0
5	75	G04	7000_5Eup	13668	3742	23155	1	0
5	75	G04	7000_5Eup	13669	3737	9285	1	0
5	75	G04	7000_5Eup	13670	2330	11269	1	0
5	75	G04	7000_5Eup	13671	3619	9126	1	0
5	75	G04	7000_5Eup	13672	3601	9372	1	0
5	75	G04	7000_5Eup	13673	7333	10945	1	0
5	75	G04	7000_5Eup	13674	3659	12565	1	0
5	75	G04	7000_5Eup	13675	6463	6404	1	0
5	75	G04	7000_5Eup	13676	6037	9186	1	0
5	75	G04	7000_5Eup	13677	3535	11688	1	0
5	75	G04	7000_5Eup	13678	3686	6647	1	0
5	75	G04	7000_5Eup	13679	3879	8637	1	0
5	75	G04	7000_5Eup	13680	3574	6518	1	0
5	75	G04	7000_5Eup	13681	2309	14373	1	0
5	75	G04	7000_5Eup	13682	2424	9041	1	0
5	75	G04	7000_5Eup	13683	992	14414	1	0
5	75	G04	7000_5Eup	13684	5336	20984	1	0
5	75	G04	7000_5Eup	13685	3544	6671	1	0
5	75	G04	7000_5Eup	13686	3682	11542	1	0
5	75	G04	7000_5Eup	13687	2087	9046	1	0
5	75	G04	7000_5Eup	13688	2098	11520	1	0
5	75	G04	7000_5Eup	13689	1152	8768	1	0
5	75	G04	7000_5Eup	13690	2354	6640	1	0
5	75	G04	7000_5Eup	13691	7527	9128	1	0
5	75	G04	7000_5Eup	13692	6454	6864	1	0
5	75	G04	7000_5Eup	13693	7282	3563	1	0
5	75	G04	7000_5Eup	13694	2310	6527	1	0
5	75	G04	7000_5Eup	13695	2510	9040	1	0
5	75	G04	7000_5Eup	13696	5060	6569	1	0
5	75	G04	7000_5Eup	13697	6088	3922	1	0
5	75	G04	7000_5Eup	13698	4740	11426	1	0
5	75	G04	7000_5Eup	13699	5070	14181	1	0
5	75	G04	7000_5Eup	13700	3759	14611	1	0
5	75	G04	7000_5Eup	13701	4962	3777	1	0
5	75	G04	7000_5Eup	13702	3828	8847	1	0
5	75	G04	7000_5Eup	13703	3780	14099	1	0
5	75	G04	7000_5Eup	13704	5191	12097	1	0
5	75	G04	7000_5Eup	13705	4907	3891	1	0
5	75	G04	7000_5Eup	13706	2185	14625	1	0
5	75	G04	7000_5Eup	13707	4763	8756	1	0
5	75	G04	7000_5Eup	13708	2479	11638	1	0
5	75	G04	7000_5Eup	13709	3757	16313	1	0
5	75	G04	7000_5Eup	13710	8697	11895	1	0
5	75	G04	7000_5Eup	13711	3493	8893	1	0
5	75	G04	7000_5Eup	13712	4901	17389	1	0
5	75	G04	7000_5Eup	13713	6095	4426	1	0
5	75	G04	7000_5Eup	13714	6621	4272	1	0
5	75	G04	7000_5Eup	13715	1033	12008	1	0
5	75	G04	7000_5Eup	13716	2276	8743	1	0
5	75	G04	7000_5Eup	13717	3748	9409	1	0
5	75	G04	7000_5Eup	13718	5144	14108	1	0
5	75	G04	7000_5Eup	13719	7795	12717	1	0
5	75	G04	7000_5Eup	13720	4892	12044	1	0
5	75	G04	7000_5Eup	13721	5041	8446	1	0
5	75	G04	7000_5Eup	13722	970	11137	1	0
5	75	G04	7000_5Eup	13723	6151	10206	1	0
5	75	G04	7000_5Eup	13724	1942	11556	1	0
5	75	G04	7000_5Eup	13725	4474	18942	1	0
5	75	G04	7000_5Eup	13726	3359	20239	1	0
5	75	G04	7000_5Eup	13727	6446	14162	1	0
5	75	G04	7000_5Eup	13728	6249	6416	1	0
5	75	G04	7000_5Eup	13729	3746	11374	1	0
5	75	G04	7000_5Eup	13730	2372	14100	1	0
5	75	G04	7000_5Eup	13731	8878	15021	1	0
5	75	G04	7000_5Eup	13732	1935	11534	1	0
5	75	G04	7000_5Eup	13733	3858	9094	1	0
5	75	G04	7000_5Eup	13734	4998	4146	1	0
5	75	G04	7000_5Eup	13735	3497	18050	1	0
5	75	G04	7000_5Eup	13736	4884	17681	1	0
5	75	G04	7000_5Eup	13737	2103	14316	1	0
5	75	G04	7000_5Eup	13738	3419	11541	1	0
5	75	G04	7000_5Eup	13739	7798	14643	1	0
5	75	G04	7000_5Eup	13740	1196	6141	1	0
5	75	G04	7000_5Eup	13741	3645	12375	1	0
5	75	G04	7000_5Eup	13742	2308	14967	1	0
5	75	G04	7000_5Eup	13743	6116	10961	1	0
5	75	G04	7000_5Eup	13744	3713	11773	1	0
5	75	G04	7000_5Eup	13745	1059	5942	1	0
5	75	G04	7000_5Eup	13746	4880	8809	1	0
5	75	G04	7000_5Eup	13747	3941	16522	1	0
5	75	G04	7000_5Eup	13748	3404	5601	1	0
5	75	G04	7000_5Eup	13749	3670	9585	1	0
5	75	G04	7000_5Eup	13750	3880	11976	1	0
5	75	G04	7000_5Eup	13751	3583	13502	1	0
5	75	G04	7000_5Eup	13752	1119	8317	1	0
5	75	G04	7000_5Eup	13753	4911	9301	1	0
5	75	G04	7000_5Eup	13754	3601	3571	1	0
5	75	G04	7000_5Eup	13755	2525	9177	1	0
5	75	G04	7000_5Eup	13756	5046	6779	1	0
5	75	G04	7000_5Eup	13757	6326	6197	1	0
5	75	G04	7000_5Eup	13758	1120	6552	1	0
5	75	G04	7000_5Eup	13759	3900	16473	1	0
5	75	G04	7000_5Eup	13760	4770	6521	1	0
5	75	G04	7000_5Eup	13761	5054	8751	1	0
5	75	G04	7000_5Eup	13762	2386	9234	1	0
5	75	G04	7000_5Eup	13763	5969	12096	1	0
5	75	G04	7000_5Eup	13764	6265	9329	1	0
5	75	G04	7000_5Eup	13765	1045	9143	1	0
5	75	G04	7000_5Eup	13766	5088	15054	1	0
5	75	G04	7000_5Eup	13767	3653	6911	1	0
5	75	G04	7000_5Eup	13768	4841	5519	1	0
5	75	G04	7000_5Eup	13769	2293	11356	1	0
5	75	G04	7000_5Eup	13770	3803	9562	1	0
5	75	G04	7000_5Eup	13771	6486	14523	1	0
5	75	G04	7000_5Eup	13772	6715	15368	1	0
5	75	G04	7000_5Eup	13773	2470	9874	1	0
5	75	G04	7000_5Eup	13774	3382	6573	1	0
5	75	G04	7000_5Eup	13775	2464	3729	1	0
5	75	G04	7000_5Eup	13776	9094	12156	1	0
5	75	G04	7000_5Eup	13777	3787	6822	1	0
5	75	G04	7000_5Eup	13778	4785	11439	1	0
5	75	G04	7000_5Eup	13779	3416	11702	1	0
5	75	G04	7000_5Eup	13780	3778	9219	1	0
5	75	G04	7000_5Eup	13781	4793	8776	1	0
5	75	G04	7000_5Eup	13782	2415	9171	1	0
5	75	G04	7000_5Eup	13783	1016	14065	1	0
5	75	G04	7000_5Eup	13784	3726	10758	1	0
5	75	G04	7000_5Eup	13785	3581	6843	1	0
5	75	G04	7000_5Eup	13786	2275	11226	1	0
5	75	G04	7000_5Eup	13787	5027	6479	1	0
5	75	G04	7000_5Eup	13788	6366	6599	1	0
5	75	G04	7000_5Eup	13789	4585	11463	1	0
5	75	G04	7000_5Eup	13790	6493	3965	1	0
5	75	G04	7000_5Eup	13791	4906	14454	1	0
5	75	G04	7000_5Eup	13792	1026	14495	1	0
5	75	G04	7000_5Eup	13793	3772	12302	1	0
5	75	G04	7000_5Eup	13794	1065	9030	1	0
5	75	G04	7000_5Eup	13795	2927	6949	1	0
5	75	G04	7000_5Eup	13796	3525	8947	1	0
5	75	G04	7000_5Eup	13797	3371	3887	1	0
5	75	G04	7000_5Eup	13798	1035	11266	1	0
5	75	G04	7000_5Eup	13799	3656	11701	1	0
5	75	G04	7000_5Eup	13800	4834	6394	1	0
5	75	G04	7000_5Eup	13801	3471	3857	1	0
5	75	G04	7000_5Eup	13802	3603	6628	1	0
5	75	G04	7000_5Eup	13803	7772	20118	1	0
5	75	G04	7000_5Eup	13804	3562	17487	1	0
5	75	G04	7000_5Eup	13805	1988	3701	1	0
5	75	G04	7000_5Eup	13806	3684	3833	1	0
5	75	G04	7000_5Eup	13807	4843	9107	1	0
5	75	G04	7000_5Eup	13808	4909	6484	1	0
5	75	G04	7000_5Eup	13809	7828	6672	1	0
5	75	G04	7000_5Eup	13810	3354	14761	1	0
5	75	G04	7000_5Eup	13811	4742	11403	1	0
5	75	G04	7000_5Eup	13812	5091	13758	1	0
5	75	G04	7000_5Eup	13813	1106	9090	1	0
5	75	G04	7000_5Eup	13814	2284	11559	1	0
5	75	G04	7000_5Eup	13815	3483	8316	1	0
5	75	G04	7000_5Eup	13816	3666	12243	1	0
5	75	G04	7000_5Eup	13817	2336	14511	1	0
5	75	G04	7000_5Eup	13818	2457	11406	1	0
5	75	G04	7000_5Eup	13819	3773	9250	1	0
5	75	G04	7000_5Eup	13820	7347	9268	1	0
5	75	G04	7000_5Eup	13821	1094	7302	1	0
5	75	G04	7000_5Eup	13822	2395	12171	1	0
5	75	G04	7000_5Eup	13823	4650	17516	1	0
5	75	G04	7000_5Eup	13824	4866	9404	1	0
5	75	G04	7000_5Eup	13825	6104	5965	1	0
5	75	G04	7000_5Eup	13826	7778	9764	1	0
5	75	G04	7000_5Eup	13827	4884	19339	1	0
5	75	G04	7000_5Eup	13828	3715	11944	1	0
5	75	G04	7000_5Eup	13829	2318	3768	1	0
5	75	G04	7000_5Eup	13830	2414	12322	1	0
5	75	G04	7000_5Eup	13831	6209	6670	1	0
5	75	G04	7000_5Eup	13832	3636	16816	1	0
5	75	G04	7000_5Eup	13833	7264	6291	1	0
5	75	G04	7000_5Eup	13834	2231	8687	1	0
5	75	G04	7000_5Eup	13835	2223	14420	1	0
5	75	G04	7000_5Eup	13836	2325	9255	1	0
5	75	G04	7000_5Eup	13837	6555	12593	1	0
5	75	G04	7000_5Eup	13838	5990	12377	1	0
5	75	G04	7000_5Eup	13839	3794	11949	1	0
5	75	G04	7000_5Eup	13840	2370	12074	1	0
5	75	G04	7000_5Eup	13841	2436	11164	1	0
5	75	G04	7000_5Eup	13842	3690	9107	1	0
5	75	G04	7000_5Eup	13843	979	15168	1	0
5	75	G04	7000_5Eup	13844	1046	9302	1	0
5	75	G04	7000_5Eup	13845	2409	14531	1	0
5	75	G04	7000_5Eup	13846	2421	8855	1	0
5	75	G04	7000_5Eup	13847	3575	6049	1	0
5	75	G04	7000_5Eup	13848	3242	9473	1	0
5	75	G04	7000_5Eup	13849	2222	13162	1	0
5	75	G04	7000_5Eup	13850	2145	6060	1	0
5	75	G04	7000_5Eup	13851	3642	8886	1	0
5	75	G04	7000_5Eup	13852	7873	7033	1	0
5	75	G04	7000_5Eup	13853	6035	11781	1	0
5	75	G04	7000_5Eup	13854	3822	11801	1	0
5	75	G04	7000_5Eup	13855	1003	5857	1	0
5	75	G04	7000_5Eup	13856	6489	6431	1	0
5	75	G04	7000_5Eup	13857	8994	12302	1	0
5	75	G04	7000_5Eup	13858	5058	6730	1	0
5	75	G04	7000_5Eup	13859	3480	6403	1	0
5	75	G04	7000_5Eup	13860	5311	11864	1	0
5	75	G04	7000_5Eup	13861	6095	9684	1	0
5	75	G04	7000_5Eup	13862	5116	6070	1	0
5	75	G04	7000_5Eup	13863	3751	9334	1	0
5	75	G04	7000_5Eup	13864	6341	17703	1	0
5	75	G04	7000_5Eup	13865	2200	6520	1	0
5	75	G04	7000_5Eup	13866	3677	8996	1	0
5	75	G04	7000_5Eup	13867	3548	8952	1	0
5	75	G04	7000_5Eup	13868	2585	9289	1	0
5	75	G04	7000_5Eup	13869	4810	6858	1	0
5	75	G04	7000_5Eup	13870	2419	12092	1	0
5	75	G04	7000_5Eup	13871	3324	11205	1	0
5	75	G04	7000_5Eup	13872	1084	9435	1	0
5	75	G04	7000_5Eup	13873	2903	9041	1	0
5	75	G04	7000_5Eup	13874	2351	17232	1	0
5	75	G04	7000_5Eup	13875	3402	11573	1	0
5	75	G04	7000_5Eup	13876	3666	11645	1	0
5	75	G04	7000_5Eup	13877	2376	14632	1	0
5	75	G04	7000_5Eup	13878	2366	8994	1	0
5	75	G04	7000_5Eup	13879	3607	9382	1	0
5	75	G04	7000_5Eup	13880	5077	8883	1	0
5	75	G04	7000_5Eup	13881	3909	16818	1	0
5	75	G04	7000_5Eup	13882	6230	11137	1	0
5	75	G04	7000_5Eup	13883	2349	9100	1	0
5	75	G04	7000_5Eup	13884	2524	7031	1	0
5	75	G04	7000_5Eup	13885	6588	9641	1	0
5	75	G04	7000_5Eup	13886	3789	15458	1	0
5	75	G04	7000_5Eup	13887	7686	17107	1	0
5	75	G04	7000_5Eup	13888	3880	10293	1	0
5	75	G04	7000_5Eup	13889	2162	6355	1	0
5	75	G04	7000_5Eup	13890	3867	18644	1	0
5	75	G04	7000_5Eup	13891	2444	9704	1	0
5	75	G04	7000_5Eup	13892	2083	9203	1	0
5	75	G04	7000_5Eup	13893	5044	9339	1	0
5	75	G04	7000_5Eup	13894	7645	9683	1	0
5	75	G04	7000_5Eup	13895	3522	9222	1	0
5	75	G04	7000_5Eup	13896	2405	9234	1	0
5	75	G04	7000_5Eup	13897	1317	11621	1	0
5	75	G04	7000_5Eup	13898	2317	9018	1	0
5	75	G04	7000_5Eup	13899	5025	12382	1	0
5	75	G04	7000_5Eup	13900	2245	11460	1	0
5	75	G04	7000_5Eup	13901	2144	17394	1	0
5	75	G04	7000_5Eup	13902	2106	14438	1	0
5	75	G04	7000_5Eup	13903	6266	14565	1	0
5	75	G04	7000_5Eup	13904	4938	6405	1	0
5	75	G04	7000_5Eup	13905	865	11511	1	0
5	75	G04	7000_5Eup	13906	3559	7942	1	0
5	75	G04	7000_5Eup	13907	3343	6353	1	0
5	75	G04	7000_5Eup	13908	2319	16830	1	0
5	75	G04	7000_5Eup	13909	4858	11753	1	0
5	75	G04	7000_5Eup	13910	2417	12049	1	0
5	75	G04	7000_5Eup	13911	4911	9573	1	0
5	75	G04	7000_5Eup	13912	6169	6145	1	0
5	75	G04	7000_5Eup	13913	6465	12310	1	0
5	75	G04	7000_5Eup	13914	6532	7197	1	0
5	75	G04	7000_5Eup	13915	4916	12182	1	0
5	75	G04	7000_5Eup	13916	2300	14695	1	0
5	75	G04	7000_5Eup	13917	6017	15046	1	0
5	75	G04	7000_5Eup	13918	2197	11804	1	0
5	75	G04	7000_5Eup	13919	3520	6336	1	0
5	75	G04	7000_5Eup	13920	3839	17890	1	0
5	75	G04	7000_5Eup	13921	2294	20197	1	0
5	75	G04	7000_5Eup	13922	2463	14766	1	0
5	75	G04	7000_5Eup	13923	4973	14349	1	0
5	75	G04	7000_5Eup	13924	6261	9476	1	0
5	75	G04	7000_5Eup	13925	4865	6557	1	0
5	75	G04	7000_5Eup	13926	5260	11504	1	0
5	75	G04	7000_5Eup	13927	1046	9062	1	0
5	75	G04	7000_5Eup	13928	2507	3663	1	0
5	75	G04	7000_5Eup	13929	1057	13875	1	0
5	75	G04	7000_5Eup	13930	4742	9134	1	0
5	75	G04	7000_5Eup	13931	4869	17492	1	0
5	75	G04	7000_5Eup	13932	4942	3730	1	0
5	75	G04	7000_5Eup	13933	4765	9399	1	0
5	75	G04	7000_5Eup	13934	1060	11777	1	0
5	75	G04	7000_5Eup	13935	2210	8978	1	0
5	75	G04	7000_5Eup	13936	5913	9031	1	0
5	75	G04	7000_5Eup	13937	2352	9333	1	0
5	75	G04	7000_5Eup	13938	7729	14635	1	0
5	75	G04	7000_5Eup	13939	3498	8487	1	0
5	75	G04	7000_5Eup	13940	3814	6143	1	0
5	75	G04	7000_5Eup	13941	5044	11636	1	0
5	75	G04	7000_5Eup	13942	3653	12299	1	0
5	75	G04	7000_5Eup	13943	4881	11777	1	0
5	75	G04	7000_5Eup	13944	1488	14016	1	0
5	75	G04	7000_5Eup	13945	2517	17726	1	0
5	75	G04	7000_5Eup	13946	5112	10189	1	0
5	75	G04	7000_5Eup	13947	3720	11178	1	0
5	75	G04	7000_5Eup	13948	3785	14458	1	0
5	75	G04	7000_5Eup	13949	4898	11447	1	0
5	75	G04	7000_5Eup	13950	4965	6431	1	0
5	75	G04	7000_5Eup	13951	6174	9116	1	0
5	75	G04	7000_5Eup	13952	3593	12043	1	0
5	75	G04	7000_5Eup	13953	4988	11796	1	0
5	75	G04	7000_5Eup	13954	7723	6226	1	0
5	75	G04	7000_5Eup	13955	4878	9979	1	0
5	75	G04	7000_5Eup	13956	3787	7002	1	0
5	75	G04	7000_5Eup	13957	6621	8998	1	0
5	75	G04	7000_5Eup	13958	2096	6269	1	0
5	75	G04	7000_5Eup	13959	2548	21851	1	0
5	75	G04	7000_5Eup	13960	3250	12013	1	0
5	75	G04	7000_5Eup	13961	5031	11827	1	0
5	75	G04	7000_5Eup	13962	4869	14235	1	0
5	75	G04	7000_5Eup	13963	4941	3941	1	0
5	75	G04	7000_5Eup	13964	3686	12124	1	0
5	75	G04	7000_5Eup	13965	4999	14312	1	0
5	75	G04	7000_5Eup	13966	4844	8552	1	0
5	75	G04	7000_5Eup	13967	3605	9614	1	0
5	75	G04	7000_5Eup	13968	6316	11794	1	0
5	75	G04	7000_5Eup	13969	3646	8644	1	0
5	75	G04	7000_5Eup	13970	4963	9467	1	0
5	75	G04	7000_5Eup	13971	3875	7094	1	0
5	75	G04	7000_5Eup	13972	6478	7002	1	0
5	75	G04	7000_5Eup	13973	5034	17558	1	0
5	75	G04	7000_5Eup	13974	2431	14415	1	0
5	75	G04	7000_5Eup	13975	3614	11103	1	0
5	75	G04	7000_5Eup	13976	3679	12606	1	0
5	75	G04	7000_5Eup	13977	2266	9061	1	0
5	75	G04	7000_5Eup	13978	1019	12199	1	0
5	75	G04	7000_5Eup	13979	6136	6556	1	0
5	75	G04	7000_5Eup	13980	6348	12402	1	0
5	75	G04	7000_5Eup	13981	9278	12499	1	0
5	75	G04	7000_5Eup	13982	3474	11712	1	0
5	75	G04	7000_5Eup	13983	3560	6232	1	0
5	75	G04	7000_5Eup	13984	3881	14652	1	0
5	75	G04	7000_5Eup	13985	3690	9463	1	0
5	75	G04	7000_5Eup	13986	5217	9360	1	0
5	75	G04	7000_5Eup	13987	5053	6308	1	0
5	75	G04	7000_5Eup	13988	4848	8882	1	0
5	75	G04	7000_5Eup	13989	1127	8600	1	0
5	75	G04	7000_5Eup	13990	3569	9142	1	0
5	75	G04	7000_5Eup	13991	2376	6474	1	0
5	75	G04	7000_5Eup	13992	3289	11548	1	0
5	75	G04	7000_5Eup	13993	3240	9888	1	0
5	75	G04	7000_5Eup	13994	1067	8690	1	0
5	75	G04	7000_5Eup	13995	4946	14701	1	0
5	75	G04	7000_5Eup	13996	2569	11808	1	0
5	75	G04	7000_5Eup	13997	6142	9460	1	0
5	75	G04	7000_5Eup	13998	6378	12144	1	0
5	75	G04	7000_5Eup	13999	4842	6501	1	0
5	75	G04	7000_5Eup	14000	2433	9031	1	0
5	75	G04	7000_5Eup	14001	3725	16591	1	0
5	75	G04	7000_5Eup	14002	6000	11541	1	0
5	75	G04	7000_5Eup	14003	6204	11765	1	0
5	75	G04	7000_5Eup	14004	3642	13635	1	0
5	75	G04	7000_5Eup	14005	4200	15026	1	0
5	75	G04	7000_5Eup	14006	1152	6433	1	0
5	75	G04	7000_5Eup	14007	3820	8977	1	0
5	75	G04	7000_5Eup	14008	3775	9215	1	0
5	75	G04	7000_5Eup	14009	3818	12125	1	0
5	75	G04	7000_5Eup	14010	2324	6638	1	0
5	75	G04	7000_5Eup	14011	1739	12093	1	0
5	75	G04	7000_5Eup	14012	2043	6631	1	0
5	75	G04	7000_5Eup	14013	8778	8772	1	0
5	75	G04	7000_5Eup	14014	5793	8595	1	0
5	75	G04	7000_5Eup	14015	6108	5850	1	0
5	75	G04	7000_5Eup	14016	5218	7098	1	0
5	75	G04	7000_5Eup	14017	6319	16974	1	0
5	75	G04	7000_5Eup	14018	6025	4341	1	0
5	75	G04	7000_5Eup	14019	3674	9044	1	0
5	75	G04	7000_5Eup	14020	3987	7213	1	0
5	75	G04	7000_5Eup	14021	3442	5338	1	0
5	75	G04	7000_5Eup	14022	6840	12502	1	0
5	75	G04	7000_5Eup	14023	6348	22112	1	0
5	75	G04	7000_5Eup	14024	5948	12295	1	0
5	75	G04	7000_5Eup	14025	4870	5896	1	0
5	75	G04	7000_5Eup	14026	3357	11949	1	0
5	75	G04	7000_5Eup	14027	5126	9444	1	0
5	75	G04	7000_5Eup	14028	5059	4216	1	0
5	75	G04	7000_5Eup	14029	4713	6541	1	0
5	75	G04	7000_5Eup	14030	2311	14745	1	0
5	75	G04	7000_5Eup	14031	4863	6927	1	0
5	75	G04	7000_5Eup	14032	3237	3526	1	0
5	75	G04	7000_5Eup	14033	3679	9737	1	0
5	75	G04	7000_5Eup	14034	6144	9426	1	0
5	75	G04	7000_5Eup	14035	5211	12472	1	0
5	75	G04	7000_5Eup	14036	4674	11510	1	0
5	75	G04	7000_5Eup	14037	2364	15862	1	0
5	75	G04	7000_5Eup	14038	2454	11421	1	0
5	75	G04	7000_5Eup	14039	1108	9277	1	0
5	75	G04	7000_5Eup	14040	2375	9375	1	0
5	75	G04	7000_5Eup	14041	6292	12234	1	0
5	75	G04	7000_5Eup	14042	1181	6659	1	0
5	75	G04	7000_5Eup	14043	4883	7058	1	0
5	75	G04	7000_5Eup	14044	1074	8629	1	0
5	75	G04	7000_5Eup	14045	3818	11289	1	0
5	75	G04	7000_5Eup	14046	2229	6303	1	0
5	75	G04	7000_5Eup	14047	3585	9388	1	0
5	75	G04	7000_5Eup	14048	2442	11539	1	0
5	75	G04	7000_5Eup	14049	2462	9694	1	0
5	75	G04	7000_5Eup	14050	2119	5997	1	0
5	75	G04	7000_5Eup	14051	2501	9466	1	0
5	75	G04	7000_5Eup	14052	2106	8447	1	0
5	75	G04	7000_5Eup	14053	6416	12348	1	0
5	75	G04	7000_5Eup	14054	4894	8939	1	0
5	75	G04	7000_5Eup	14055	5155	12459	1	0
5	75	G04	7000_5Eup	14056	3742	14530	1	0
5	75	G04	7000_5Eup	14057	2375	14321	1	0
5	75	G04	7000_5Eup	14058	8817	11382	1	0
5	75	G04	7000_5Eup	14059	4865	11828	1	0
5	75	G04	7000_5Eup	14060	4855	6674	1	0
5	75	G04	7000_5Eup	14061	6444	9680	1	0
5	75	G04	7000_5Eup	14062	4886	6605	1	0
5	75	G04	7000_5Eup	14063	4914	4066	1	0
5	75	G04	7000_5Eup	14064	2489	8689	1	0
5	75	G04	7000_5Eup	14065	4933	13352	1	0
5	75	G04	7000_5Eup	14066	3461	9179	1	0
5	75	G04	7000_5Eup	14067	5142	17233	1	0
5	75	G04	7000_5Eup	14068	5055	11995	1	0
5	75	G04	7000_5Eup	14069	8725	9257	1	0
5	75	G04	7000_5Eup	14070	4919	10020	1	0
5	75	G04	7000_5Eup	14071	3673	3777	1	0
5	75	G04	7000_5Eup	14072	2380	6827	1	0
5	75	G04	7000_5Eup	14073	6526	15152	1	0
5	75	G04	7000_5Eup	14074	4872	17311	1	0
5	75	G04	7000_5Eup	14075	4861	9086	1	0
5	75	G04	7000_5Eup	14076	3959	14802	1	0
5	75	G04	7000_5Eup	14077	4816	6669	1	0
5	75	G04	7000_5Eup	14078	988	8912	1	0
5	75	G04	7000_5Eup	14079	5124	14500	1	0
5	75	G04	7000_5Eup	14080	5022	15094	1	0
5	75	G04	7000_5Eup	14081	3521	9121	1	0
5	75	G04	7000_5Eup	14082	1140	14247	1	0
5	75	G04	7000_5Eup	14083	4932	11936	1	0
5	75	G04	7000_5Eup	14084	6071	9648	1	0
5	75	G04	7000_5Eup	14085	6250	12696	1	0
5	75	G04	7000_5Eup	14086	6290	12130	1	0
5	75	G04	7000_5Eup	14087	3719	11716	1	0
5	75	G04	7000_5Eup	14088	6449	11342	1	0
5	75	G04	7000_5Eup	14089	6258	8839	1	0
5	75	G04	7000_5Eup	14090	2352	6576	1	0
5	75	G04	7000_5Eup	14091	2278	14545	1	0
5	75	G04	7000_5Eup	14092	6425	8808	1	0
5	75	G04	7000_5Eup	14093	4942	10984	1	0
5	75	G04	7000_5Eup	14094	5648	4480	1	0
5	75	G04	7000_5Eup	14095	5140	6603	1	0
5	75	G04	7000_5Eup	14096	8679	8742	1	0
5	75	G04	7000_5Eup	14097	1066	11709	1	0
5	75	G04	7000_5Eup	14098	2415	9013	1	0
5	75	G04	7000_5Eup	14099	4959	17727	1	0
5	75	G04	7000_5Eup	14100	3526	9120	1	0
5	75	G04	7000_5Eup	14101	2415	9093	1	0
5	75	G04	7000_5Eup	14102	1199	9470	1	0
5	75	G04	7000_5Eup	14103	2156	11517	1	0
5	75	G04	7000_5Eup	14104	3874	14613	1	0
5	75	G04	7000_5Eup	14105	3621	11324	1	0
5	75	G04	7000_5Eup	14106	4800	6468	1	0
5	75	G04	7000_5Eup	14107	2128	11603	1	0
5	75	G04	7000_5Eup	14108	7548	11603	1	0
5	75	G04	7000_5Eup	14109	3771	15059	1	0
5	75	G04	7000_5Eup	14110	3718	17218	1	0
5	75	G04	7000_5Eup	14111	3928	9440	1	0
5	75	G04	7000_5Eup	14112	2074	18484	1	0
5	75	G04	7000_5Eup	14113	6445	8776	1	0
5	75	G04	7000_5Eup	14114	3763	11807	1	0
5	75	G04	7000_5Eup	14115	4816	14448	1	0
5	75	G04	7000_5Eup	14116	2379	9174	1	0
5	75	G04	7000_5Eup	14117	6149	8902	1	0
5	75	G04	7000_5Eup	14118	4923	9237	1	0
5	75	G04	7000_5Eup	14119	4709	11770	1	0
5	75	G04	7000_5Eup	14120	2363	4298	1	0
5	75	G04	7000_5Eup	14121	3354	11888	1	0
5	75	G04	7000_5Eup	14122	3842	20286	1	0
5	75	G04	7000_5Eup	14123	2408	6361	1	0
5	75	G04	7000_5Eup	14124	7664	3765	1	0
5	75	G04	7000_5Eup	14125	3631	6647	1	0
5	75	G04	7000_5Eup	14126	2403	9176	1	0
5	75	G04	7000_5Eup	14127	4885	8811	1	0
5	75	G04	7000_5Eup	14128	2079	9259	1	0
5	75	G04	7000_5Eup	14129	5151	14081	1	0
5	75	G04	7000_5Eup	14130	5177	9510	1	0
5	75	G04	7000_5Eup	14131	7879	7054	1	0
5	75	G04	7000_5Eup	14132	2381	14001	1	0
5	75	G04	7000_5Eup	14133	2389	3863	1	0
5	75	G04	7000_5Eup	14134	4012	3863	1	0
5	75	G04	7000_5Eup	14135	6136	14451	1	0
5	75	G04	7000_5Eup	14136	2408	9174	1	0
5	75	G04	7000_5Eup	14137	5225	6580	1	0
5	75	G04	7000_5Eup	14138	3431	14500	1	0
5	75	G04	7000_5Eup	14139	4475	11524	1	0
5	75	G04	7000_5Eup	14140	6505	9354	1	0
5	75	G04	7000_5Eup	14141	3461	4253	1	0
5	75	G04	7000_5Eup	14142	2097	9024	1	0
5	75	G04	7000_5Eup	14143	4929	12358	1	0
5	75	G04	7000_5Eup	14144	6211	17371	1	0
5	75	G04	7000_5Eup	14145	7767	9808	1	0
5	75	G04	7000_5Eup	14146	6019	6183	1	0
5	75	G04	7000_5Eup	14147	2070	11529	1	0
5	75	G04	7000_5Eup	14148	4988	11557	1	0
5	75	G04	7000_5Eup	14149	4916	11955	1	0
5	75	G04	7000_5Eup	14150	3751	4306	1	0
5	75	G04	7000_5Eup	14151	4989	9579	1	0
5	75	G04	7000_5Eup	14152	2484	6416	1	0
5	75	G04	7000_5Eup	14153	3668	12036	1	0
5	75	G04	7000_5Eup	14154	1121	11786	1	0
5	75	G04	7000_5Eup	14155	6147	8478	1	0
5	75	G04	7000_5Eup	14156	2286	10821	1	0
5	75	G04	7000_5Eup	14157	4947	8752	1	0
5	75	G04	7000_5Eup	14158	3461	12372	1	0
5	75	G04	7000_5Eup	14159	2445	14305	1	0
5	75	G04	7000_5Eup	14160	5020	14346	1	0
5	75	G04	7000_5Eup	14161	5022	8678	1	0
5	75	G04	7000_5Eup	14162	3703	14839	1	0
5	75	G04	7000_5Eup	14163	3813	6932	1	0
5	75	G04	7000_5Eup	14164	3917	11677	1	0
5	75	G04	7000_5Eup	14165	4783	14382	1	0
5	75	G04	7000_5Eup	14166	5109	7182	1	0
5	75	G04	7000_5Eup	14167	6025	3410	1	0
5	75	G04	7000_5Eup	14168	4870	6831	1	0
5	75	G04	7000_5Eup	14169	6149	8786	1	0
5	75	G04	7000_5Eup	14170	2251	12050	1	0
5	75	G04	7000_5Eup	14171	4646	8539	1	0
5	75	G04	7000_5Eup	14172	2424	8818	1	0
5	75	G04	7000_5Eup	14173	6178	14488	1	0
5	75	G04	7000_5Eup	14174	3087	11273	1	0
5	75	G04	7000_5Eup	14175	2219	3332	1	0
5	75	G04	7000_5Eup	14176	6546	9633	1	0
5	75	G04	7000_5Eup	14177	6242	17193	1	0
5	75	G04	7000_5Eup	14178	2133	6774	1	0
5	75	G04	7000_5Eup	14179	5377	16410	1	0
5	75	G04	7000_5Eup	14180	2449	11166	1	0
5	75	G04	7000_5Eup	14181	3769	16323	1	0
5	75	G04	7000_5Eup	14182	2437	8950	1	0
5	75	G04	7000_5Eup	14183	2434	8388	1	0
5	75	G04	7000_5Eup	14184	3733	14370	1	0
5	75	G04	7000_5Eup	14185	2400	11473	1	0
5	75	G04	7000_5Eup	14186	6317	14676	1	0
5	75	G04	7000_5Eup	14187	7440	6382	1	0
5	75	G04	7000_5Eup	14188	3838	11726	1	0
5	75	G04	7000_5Eup	14189	5061	11014	1	0
5	75	G04	7000_5Eup	14190	2423	8977	1	0
5	75	G04	7000_5Eup	14191	2429	11044	1	0
5	75	G04	7000_5Eup	14192	3793	14324	1	0
5	75	G04	7000_5Eup	14193	1038	8914	1	0
5	75	G04	7000_5Eup	14194	5995	6322	1	0
5	75	G04	7000_5Eup	14195	1098	6678	1	0
5	75	G04	7000_5Eup	14196	6204	11765	1	0
5	75	G04	7000_5Eup	14197	2091	4769	1	0
5	75	G04	7000_5Eup	14198	4640	11391	1	0
5	75	G04	7000_5Eup	14199	2447	11412	1	0
5	75	G04	7000_5Eup	14200	1030	9039	1	0
5	75	G04	7000_5Eup	14201	5430	14204	1	0
5	75	G04	7000_5Eup	14202	3504	11867	1	0
5	75	G04	7000_5Eup	14203	4959	16003	1	0
5	75	G04	7000_5Eup	14204	5128	9774	1	0
5	75	G04	7000_5Eup	14205	5154	6375	1	0
5	75	G04	7000_5Eup	14206	7484	6005	1	0
5	75	G04	7000_5Eup	14207	5238	7220	1	0
5	75	G04	7000_5Eup	14208	3501	9202	1	0
5	75	G04	7000_5Eup	14209	4152	9403	1	0
5	75	G04	7000_5Eup	14210	3480	9562	1	0
5	75	G04	7000_5Eup	14211	6194	14903	1	0
5	75	G04	7000_5Eup	14212	7569	6875	1	0
5	75	G04	7000_5Eup	14213	3554	11314	1	0
5	75	G04	7000_5Eup	14214	5167	11918	1	0
5	75	G04	7000_5Eup	14215	7773	9256	1	0
5	75	G04	7000_5Eup	14216	3607	6601	1	0
5	75	G04	7000_5Eup	14217	6436	6803	1	0
5	75	G04	7000_5Eup	14218	5032	6916	1	0
5	75	G04	7000_5Eup	14219	2225	8184	1	0
5	75	G04	7000_5Eup	14220	3618	3576	1	0
5	75	G04	7000_5Eup	14221	3604	11842	1	0
5	75	G04	7000_5Eup	14222	3415	19284	1	0
5	75	G04	7000_5Eup	14223	1078	17060	1	0
5	75	G04	7000_5Eup	14224	10163	14700	1	0
5	75	G04	7000_5Eup	14225	3260	11298	1	0
5	75	G04	7000_5Eup	14226	3764	14587	1	0
5	75	G04	7000_5Eup	14227	3749	14650	1	0
5	75	G04	7000_5Eup	14228	3639	11987	1	0
5	75	G04	7000_5Eup	14229	4761	14313	1	0
5	75	G04	7000_5Eup	14230	5032	4034	1	0
5	75	G04	7000_5Eup	14231	2299	11602	1	0
5	75	G04	7000_5Eup	14232	4721	5741	1	0
5	75	G04	7000_5Eup	14233	971	11222	1	0
5	75	G04	7000_5Eup	14234	3654	8557	1	0
5	75	G04	7000_5Eup	14235	6343	14550	1	0
5	75	G04	7000_5Eup	14236	3812	6284	1	0
5	75	G04	7000_5Eup	14237	3279	11294	1	0
5	75	G04	7000_5Eup	14238	4829	9216	1	0
5	75	G04	7000_5Eup	14239	3668	11820	1	0
5	75	G04	7000_5Eup	14240	3806	5468	1	0
5	75	G04	7000_5Eup	14241	2272	11994	1	0
5	75	G04	7000_5Eup	14242	7706	14725	1	0
5	75	G04	7000_5Eup	14243	4738	17347	1	0
5	75	G04	7000_5Eup	14244	3693	15326	1	0
5	75	G04	7000_5Eup	14245	6454	12555	1	0
5	75	G04	7000_5Eup	14246	3761	9465	1	0
5	75	G04	7000_5Eup	14247	6344	8915	1	0
5	75	G04	7000_5Eup	14248	5284	3837	1	0
5	75	G04	7000_5Eup	14249	3691	14596	1	0
5	75	G04	7000_5Eup	14250	2282	6934	1	0
5	75	G04	7000_5Eup	14251	3411	6215	1	0
5	75	G04	7000_5Eup	14252	3714	9502	1	0
5	75	G04	7000_5Eup	14253	3565	12412	1	0
5	75	G04	7000_5Eup	14254	2339	11987	1	0
5	75	G04	7000_5Eup	14255	6180	8576	1	0
5	75	G04	7000_5Eup	14256	2554	12256	1	0
5	75	G04	7000_5Eup	14257	6453	14745	1	0
5	75	G04	7000_5Eup	14258	3636	9154	1	0
5	75	G04	7000_5Eup	14259	5204	19755	1	0
5	75	G04	7000_5Eup	14260	3987	12250	1	0
5	75	G04	7000_5Eup	14261	3574	6557	1	0
5	75	G04	7000_5Eup	14262	8994	9074	1	0
5	75	G04	7000_5Eup	14263	3533	8570	1	0
5	75	G04	7000_5Eup	14264	2425	8859	1	0
5	75	G04	7000_5Eup	14265	2100	6427	1	0
5	75	G04	7000_5Eup	14266	4961	6046	1	0
5	75	G04	7000_5Eup	14267	5170	9444	1	0
5	75	G04	7000_5Eup	14268	5002	6607	1	0
5	75	G04	7000_5Eup	14269	6275	3676	1	0
5	75	G04	7000_5Eup	14270	3662	18131	1	0
5	75	G04	7000_5Eup	14271	6296	11418	1	0
5	75	G04	7000_5Eup	14272	7694	6628	1	0
5	75	G04	7000_5Eup	14273	5115	9040	1	0
5	75	G04	7000_5Eup	14274	4824	11596	1	0
5	75	G04	7000_5Eup	14275	1007	8805	1	0
5	75	G04	7000_5Eup	14276	5145	12348	1	0
5	75	G04	7000_5Eup	14277	5092	5997	1	0
5	75	G04	7000_5Eup	14278	2309	9769	1	0
5	75	G04	7000_5Eup	14279	3611	8560	1	0
5	75	G04	7000_5Eup	14280	3702	9615	1	0
5	75	G04	7000_5Eup	14281	4957	9848	1	0
5	75	G04	7000_5Eup	14282	3375	17341	1	0
5	75	G04	7000_5Eup	14283	3674	9198	1	0
5	75	G04	7000_5Eup	14284	4960	4439	1	0
5	75	G04	7000_5Eup	14285	1097	11545	1	0
5	75	G04	7000_5Eup	14286	2332	5001	1	0
5	75	G04	7000_5Eup	14287	3773	17062	1	0
5	75	G04	7000_5Eup	14288	3686	17274	1	0
5	75	G04	7000_5Eup	14289	6184	14536	1	0
5	75	G04	7000_5Eup	14290	1010	11575	1	0
5	75	G04	7000_5Eup	14291	1068	6541	1	0
5	75	G04	7000_5Eup	14292	3618	5830	1	0
5	75	G04	7000_5Eup	14293	2266	11989	1	0
5	75	G04	7000_5Eup	14294	6104	6072	1	0
5	75	G04	7000_5Eup	14295	2481	6539	1	0
5	75	G04	7000_5Eup	14296	2049	6385	1	0
5	75	G04	7000_5Eup	14297	3566	11515	1	0
5	75	G04	7000_5Eup	14298	2276	10012	1	0
5	75	G04	7000_5Eup	14299	1222	6814	1	0
5	75	G04	7000_5Eup	14300	2337	4117	1	0
5	75	G04	7000_5Eup	14301	3658	20083	1	0
5	75	G04	7000_5Eup	14302	3544	11530	1	0
5	75	G04	7000_5Eup	14303	4706	11914	1	0
5	75	G04	7000_5Eup	14304	6175	8801	1	0
5	75	G04	7000_5Eup	14305	6058	10989	1	0
5	75	G04	7000_5Eup	14306	2350	9138	1	0
5	75	G04	7000_5Eup	14307	6401	8778	1	0
5	75	G04	7000_5Eup	14308	5260	6919	1	0
5	75	G04	7000_5Eup	14309	3561	6566	1	0
5	75	G04	7000_5Eup	14310	5955	6468	1	0
5	75	G04	7000_5Eup	14311	1008	9460	1	0
5	75	G04	7000_5Eup	14312	6517	15087	1	0
5	75	G04	7000_5Eup	14313	6084	9116	1	0
5	75	G04	7000_5Eup	14314	7861	27464	1	0
5	75	G04	7000_5Eup	14315	2149	8642	1	0
5	75	G04	7000_5Eup	14316	4974	11795	1	0
5	75	G04	7000_5Eup	14317	6550	9656	1	0
5	75	G04	7000_5Eup	14318	2016	11438	1	0
5	75	G04	7000_5Eup	14319	4684	6822	1	0
5	75	G04	7000_5Eup	14320	4781	14348	1	0
5	75	G04	7000_5Eup	14321	4910	12262	1	0
5	75	G04	7000_5Eup	14322	3723	9230	1	0
5	75	G04	7000_5Eup	14323	3795	6238	1	0
5	75	G04	7000_5Eup	14324	4827	6481	1	0
5	75	G04	7000_5Eup	14325	2124	3376	1	0
5	75	G04	7000_5Eup	14326	5272	8915	1	0
5	75	G04	7000_5Eup	14327	4720	3717	1	0
5	75	G04	7000_5Eup	14328	2269	14630	1	0
5	75	G04	7000_5Eup	14329	5933	6446	1	0
5	75	G04	7000_5Eup	14330	3877	13382	1	0
5	75	G04	7000_5Eup	14331	5133	12230	1	0
5	75	G04	7000_5Eup	14332	2334	12315	1	0
5	75	G04	7000_5Eup	14333	2498	11829	1	0
5	75	G04	7000_5Eup	14334	6421	16606	1	0
5	75	G04	7000_5Eup	14335	3588	14393	1	0
5	75	G04	7000_5Eup	14336	3827	9094	1	0
5	75	G04	7000_5Eup	14337	5819	6618	1	0
5	75	G04	7000_5Eup	14338	2377	12000	1	0
5	75	G04	7000_5Eup	14339	4833	9058	1	0
5	75	G04	7000_5Eup	14340	5000	11527	1	0
5	75	G04	7000_5Eup	14341	1978	11139	1	0
5	75	G04	7000_5Eup	14342	3841	9280	1	0
5	75	G04	7000_5Eup	14343	6258	9398	1	0
5	75	G04	7000_5Eup	14344	3637	6536	1	0
5	75	G04	7000_5Eup	14345	3642	6534	1	0
5	75	G04	7000_5Eup	14346	2038	6591	1	0
5	75	G04	7000_5Eup	14347	2360	11070	1	0
5	75	G04	7000_5Eup	14348	2062	6929	1	0
5	75	G04	7000_5Eup	14349	4266	4305	1	0
5	75	G04	7000_5Eup	14350	7504	11378	1	0
5	75	G04	7000_5Eup	14351	4790	11896	1	0
5	75	G04	7000_5Eup	14352	2364	9407	1	0
5	75	G04	7000_5Eup	14353	5050	14201	1	0
5	75	G04	7000_5Eup	14354	4790	9957	1	0
5	75	G04	7000_5Eup	14355	3578	4053	1	0
5	75	G04	7000_5Eup	14356	1030	15301	1	0
5	75	G04	7000_5Eup	14357	5083	12373	1	0
5	75	G04	7000_5Eup	14358	5094	8754	1	0
5	75	G04	7000_5Eup	14359	2083	6401	1	0
5	75	G04	7000_5Eup	14360	6286	14424	1	0
5	75	G04	7000_5Eup	14361	2541	9655	1	0
5	75	G04	7000_5Eup	14362	4851	12253	1	0
5	75	G04	7000_5Eup	14363	7434	16498	1	0
5	75	G04	7000_5Eup	14364	2399	16259	1	0
5	75	G04	7000_5Eup	14365	5089	9148	1	0
5	75	G04	7000_5Eup	14366	10299	8964	1	0
5	75	G04	7000_5Eup	14367	7257	9113	1	0
5	75	G04	7000_5Eup	14368	3846	9037	1	0
5	75	G04	7000_5Eup	14369	3466	17643	1	0
5	75	G04	7000_5Eup	14370	4965	6451	1	0
5	75	G04	7000_5Eup	14371	3518	14774	1	0
5	75	G04	7000_5Eup	14372	4921	11479	1	0
5	75	G04	7000_5Eup	14373	2351	14137	1	0
5	75	G04	7000_5Eup	14374	3756	11735	1	0
5	75	G04	7000_5Eup	14375	1124	6880	1	0
5	75	G04	7000_5Eup	14376	6556	12332	1	0
5	75	G04	7000_5Eup	14377	3637	9754	1	0
5	75	G04	7000_5Eup	14378	7945	6618	1	0
5	75	G04	7000_5Eup	14379	6180	11822	1	0
5	75	G04	7000_5Eup	14380	2446	9493	1	0
5	75	G04	7000_5Eup	14381	2488	11574	1	0
5	75	G04	7000_5Eup	14382	2380	6360	1	0
5	75	G04	7000_5Eup	14383	3709	6535	1	0
5	75	G04	7000_5Eup	14384	1054	11573	1	0
5	75	G04	7000_5Eup	14385	6506	9264	1	0
5	75	G04	7000_5Eup	14386	4806	17407	1	0
5	75	G04	7000_5Eup	14387	1058	11550	1	0
5	75	G04	7000_5Eup	14388	4911	12133	1	0
5	75	G04	7000_5Eup	14389	3844	5939	1	0
5	75	G04	7000_5Eup	14390	6255	5926	1	0
5	75	G04	7000_5Eup	14391	2329	14188	1	0
5	75	G04	7000_5Eup	14392	4912	3585	1	0
5	75	G04	7000_5Eup	14393	2447	6278	1	0
5	75	G04	7000_5Eup	14394	2069	6089	1	0
5	75	G04	7000_5Eup	14395	5304	6277	1	0
5	75	G04	7000_5Eup	14396	3847	17391	1	0
5	75	G04	7000_5Eup	14397	6599	12408	1	0
5	75	G04	7000_5Eup	14398	3950	11701	1	0
5	75	G04	7000_5Eup	14399	6332	12509	1	0
5	75	G04	7000_5Eup	14400	3617	9682	1	0
5	75	G04	7000_5Eup	14401	5045	14510	1	0
5	75	G04	7000_5Eup	14402	2301	6286	1	0
5	75	G04	7000_5Eup	14403	6135	11440	1	0
5	75	G04	7000_5Eup	14404	5246	16975	1	0
5	75	G04	7000_5Eup	14405	2417	9209	1	0
5	75	G04	7000_5Eup	14406	3726	6868	1	0
5	75	G04	7000_5Eup	14407	5970	8850	1	0
5	75	G04	7000_5Eup	14408	5950	11821	1	0
5	75	G04	7000_5Eup	14409	5055	11391	1	0
5	75	G04	7000_5Eup	14410	3630	5990	1	0
5	75	G04	7000_5Eup	14411	3675	15419	1	0
5	75	G04	7000_5Eup	14412	3868	6720	1	0
5	75	G04	7000_5Eup	14413	2466	4149	1	0
5	75	G04	7000_5Eup	14414	1064	5758	1	0
5	75	G04	7000_5Eup	14415	2461	11770	1	0
5	75	G04	7000_5Eup	14416	2342	19433	1	0
5	75	G04	7000_5Eup	14417	3609	11389	1	0
5	75	G04	7000_5Eup	14418	2309	9145	1	0
5	75	G04	7000_5Eup	14419	6153	16676	1	0
5	75	G04	7000_5Eup	14420	4702	6217	1	0
5	75	G04	7000_5Eup	14421	4693	9670	1	0
5	75	G04	7000_5Eup	14422	1051	8995	1	0
5	75	G04	7000_5Eup	14423	2153	22749	1	0
5	75	G04	7000_5Eup	14424	3768	18065	1	0
5	75	G04	7000_5Eup	14425	3684	6216	1	0
5	75	G04	7000_5Eup	14426	6174	8355	1	0
5	75	G04	7000_5Eup	14427	3419	11669	1	0
5	75	G04	7000_5Eup	14428	3848	9153	1	0
5	75	G04	7000_5Eup	14429	4945	14419	1	0
5	75	G04	7000_5Eup	14430	6256	9126	1	0
5	75	G04	7000_5Eup	14431	4782	14752	1	0
5	75	G04	7000_5Eup	14432	2107	9555	1	0
5	75	G04	7000_5Eup	14433	3475	9037	1	0
5	75	G04	7000_5Eup	14434	6563	12011	1	0
5	75	G04	7000_5Eup	14435	3748	11854	1	0
5	75	G04	7000_5Eup	14436	2538	14792	1	0
5	75	G04	7000_5Eup	14437	3505	8844	1	0
5	75	G04	7000_5Eup	14438	7729	14780	1	0
5	75	G04	7000_5Eup	14439	3943	9269	1	0
5	75	G04	7000_5Eup	14440	4950	9054	1	0
5	75	G04	7000_5Eup	14441	5119	6103	1	0
5	75	G04	7000_5Eup	14442	7414	6196	1	0
5	75	G04	7000_5Eup	14443	2248	17316	1	0
5	75	G04	7000_5Eup	14444	2458	8806	1	0
5	75	G04	7000_5Eup	14445	10113	9590	1	0
5	75	G04	7000_5Eup	14446	4632	6546	1	0
5	75	G04	7000_5Eup	14447	5068	3973	1	0
5	75	G04	7000_5Eup	14448	6355	6415	1	0
5	75	G04	7000_5Eup	14449	6341	15444	1	0
5	75	G04	7000_5Eup	14450	4830	9037	1	0
5	75	G04	7000_5Eup	14451	3688	17108	1	0
5	75	G04	7000_5Eup	14452	4994	9002	1	0
5	75	G04	7000_5Eup	14453	3650	6198	1	0
5	75	G04	7000_5Eup	14454	2376	12071	1	0
5	75	G04	7000_5Eup	14455	6347	6557	1	0
5	75	G04	7000_5Eup	14456	7263	15108	1	0
5	75	G04	7000_5Eup	14457	5177	7112	1	0
5	75	G04	7000_5Eup	14458	3324	5704	1	0
5	75	G04	7000_5Eup	14459	3726	19807	1	0
5	75	G04	7000_5Eup	14460	3631	6712	1	0
5	75	G04	7000_5Eup	14461	4669	9019	1	0
5	75	G04	7000_5Eup	14462	4670	3332	1	0
5	75	G04	7000_5Eup	14463	5956	8946	1	0
5	75	G04	7000_5Eup	14464	6197	13488	1	0
5	75	G04	7000_5Eup	14465	4972	14648	1	0
5	75	G04	7000_5Eup	14466	5116	4161	1	0
5	75	G04	7000_5Eup	14467	5395	9197	1	0
5	75	G04	7000_5Eup	14468	8859	6780	1	0
5	75	G04	7000_5Eup	14469	6590	11845	0	0
5	75	G04	7000_5Eup	14470	2407	9048	1	0
5	75	G04	7000_5Eup	14471	2388	6581	1	0
5	75	G04	7000_5Eup	14472	3671	9047	1	0
5	75	G04	7000_5Eup	14473	3496	9499	1	0
5	75	G04	7000_5Eup	14474	3544	6845	1	0
5	75	G04	7000_5Eup	14475	5177	9271	1	0
5	75	G04	7000_5Eup	14476	2415	6732	1	0
5	75	G04	7000_5Eup	14477	6117	6516	1	0
5	75	G04	7000_5Eup	14478	3622	9377	1	0
5	75	G04	7000_5Eup	14479	3393	16526	1	0
5	75	G04	7000_5Eup	14480	4654	9160	1	0
5	75	G04	7000_5Eup	14481	3870	9104	1	0
5	75	G04	7000_5Eup	14482	5554	14753	1	0
5	75	G04	7000_5Eup	14483	2419	12070	1	0
5	75	G04	7000_5Eup	14484	1014	11227	1	0
5	75	G04	7000_5Eup	14485	1145	11033	1	0
5	75	G04	7000_5Eup	14486	5024	9184	1	0
5	75	G04	7000_5Eup	14487	4890	11045	1	0
5	75	G04	7000_5Eup	14488	2119	8806	1	0
5	75	G04	7000_5Eup	14489	3870	12340	1	0
5	75	G04	7000_5Eup	14490	973	11607	1	0
5	75	G04	7000_5Eup	14491	2368	9278	1	0
5	75	G04	7000_5Eup	14492	3586	10904	1	0
5	75	G04	7000_5Eup	14493	5736	11550	1	0
5	75	G04	7000_5Eup	14494	2507	8839	1	0
5	75	G04	7000_5Eup	14495	3667	11769	1	0
5	75	G04	7000_5Eup	14496	3690	14606	1	0
5	75	G04	7000_5Eup	14497	2060	3619	1	0
5	75	G04	7000_5Eup	14498	3598	6113	1	0
5	75	G04	7000_5Eup	14499	4752	8738	1	0
5	75	G04	7000_5Eup	14500	4972	13785	1	0
5	75	G04	7000_5Eup	14501	1101	3578	1	0
5	75	G04	7000_5Eup	14502	2334	11847	1	0
5	75	G04	7000_5Eup	14503	10238	6250	1	0
5	75	G04	7000_5Eup	14504	5172	17742	1	0
5	75	G04	7000_5Eup	14505	3423	14058	1	0
5	75	G04	7000_5Eup	14506	2028	6236	1	0
5	75	G04	7000_5Eup	14507	5119	9436	1	0
5	75	G04	7000_5Eup	14508	6075	11319	1	0
5	75	G04	7000_5Eup	14509	3309	9351	1	0
5	75	G04	7000_5Eup	14510	3681	9665	1	0
5	75	G04	7000_5Eup	14511	4922	9145	1	0
5	75	G04	7000_5Eup	14512	2184	8799	1	0
5	75	G04	7000_5Eup	14513	3688	9410	1	0
5	75	G04	7000_5Eup	14514	3400	6320	1	0
5	75	G04	7000_5Eup	14515	2267	9204	1	0
5	75	G04	7000_5Eup	14516	3709	12302	1	0
5	75	G04	7000_5Eup	14517	3550	6178	1	0
5	75	G04	7000_5Eup	14518	3467	9728	1	0
5	75	G04	7000_5Eup	14519	2462	6368	1	0
5	75	G04	7000_5Eup	14520	3420	17611	1	0
5	75	G04	7000_5Eup	14521	3572	9165	1	0
5	75	G04	7000_5Eup	14522	3748	14377	1	0
5	75	G04	7000_5Eup	14523	4735	9290	1	0
5	75	G04	7000_5Eup	14524	2449	6864	1	0
5	75	G04	7000_5Eup	14525	1069	9209	1	0
5	75	G04	7000_5Eup	14526	7458	8989	1	0
5	75	G04	7000_5Eup	14527	6172	11501	1	0
5	75	G04	7000_5Eup	14528	9047	14526	1	0
5	75	G04	7000_5Eup	14529	1049	3619	1	0
5	75	G04	7000_5Eup	14530	4490	16647	1	0
5	75	G04	7000_5Eup	14531	3804	9518	1	0
5	75	G04	7000_5Eup	14532	3747	17590	1	0
5	75	G04	7000_5Eup	14533	1328	11707	1	0
5	75	G04	7000_5Eup	14534	5007	7161	1	0
5	75	G04	7000_5Eup	14535	5676	9376	1	0
5	75	G04	7000_5Eup	14536	2461	9376	1	0
5	75	G04	7000_5Eup	14537	3493	14667	1	0
5	75	G04	7000_5Eup	14538	2505	9922	1	0
5	75	G04	7000_5Eup	14539	4055	14878	1	0
5	75	G04	7000_5Eup	14540	3547	6308	1	0
5	75	G04	7000_5Eup	14541	3915	6323	1	0
5	75	G04	7000_5Eup	14542	1015	8659	1	0
5	75	G04	7000_5Eup	14543	5250	12526	1	0
5	75	G04	7000_5Eup	14544	2240	3589	1	0
5	75	G04	7000_5Eup	14545	3993	14342	1	0
5	75	G04	7000_5Eup	14546	3612	4078	1	0
5	75	G04	7000_5Eup	14547	7570	4009	1	0
5	75	G04	7000_5Eup	14548	3731	12057	1	0
5	75	G04	7000_5Eup	14549	7839	11760	1	0
5	75	G04	7000_5Eup	14550	4761	9460	1	0
5	75	G04	7000_5Eup	14551	4743	9364	1	0
5	75	G04	7000_5Eup	14552	3318	11361	1	0
5	75	G04	7000_5Eup	14553	3685	11971	1	0
5	75	G04	7000_5Eup	14554	3398	6358	1	0
5	75	G04	7000_5Eup	14555	4868	12597	1	0
5	75	G04	7000_5Eup	14556	5087	10022	1	0
5	75	G04	7000_5Eup	14557	3508	14336	1	0
5	75	G04	7000_5Eup	14558	2494	9239	1	0
5	75	G04	7000_5Eup	14559	6102	4005	1	0
5	75	G04	7000_5Eup	14560	3406	11136	1	0
5	75	G04	7000_5Eup	14561	4796	13784	1	0
5	75	G04	7000_5Eup	14562	6244	6541	1	0
5	75	G04	7000_5Eup	14563	3223	6640	1	0
5	75	G04	7000_5Eup	14564	5827	11943	1	0
5	75	G04	7000_5Eup	14565	6283	9296	1	0
5	75	G04	7000_5Eup	14566	10013	9282	1	0
5	75	G04	7000_5Eup	14567	5122	9468	1	0
5	75	G04	7000_5Eup	14568	2174	6564	1	0
5	75	G04	7000_5Eup	14569	3445	6167	1	0
5	75	G04	7000_5Eup	14570	8838	11611	1	0
5	75	G04	7000_5Eup	14571	3710	12623	1	0
5	75	G04	7000_5Eup	14572	3294	17615	1	0
5	75	G04	7000_5Eup	14573	2429	11520	1	0
5	75	G04	7000_5Eup	14574	2330	9013	1	0
5	75	G04	7000_5Eup	14575	5033	14637	1	0
5	75	G04	7000_5Eup	14576	3670	17603	1	0
5	75	G04	7000_5Eup	14577	3358	14404	1	0
5	75	G04	7000_5Eup	14578	4985	9175	1	0
5	75	G04	7000_5Eup	14579	1086	9647	1	0
5	75	G04	7000_5Eup	14580	4936	6129	1	0
5	75	G04	7000_5Eup	14581	5878	14436	1	0
5	75	G04	7000_5Eup	14582	5878	11603	1	0
5	75	G04	7000_5Eup	14583	4985	9770	1	0
5	75	G04	7000_5Eup	14584	6216	6153	1	0
5	75	G04	7000_5Eup	14585	2281	15575	1	0
5	75	G04	7000_5Eup	14586	1963	14593	1	0
5	75	G04	7000_5Eup	14587	5095	6763	1	0
5	75	G04	7000_5Eup	14588	7524	14556	1	0
5	75	G04	7000_5Eup	14589	3735	11736	1	0
5	75	G04	7000_5Eup	14590	5929	4665	1	0
5	75	G04	7000_5Eup	14591	6395	17189	1	0
5	75	G04	7000_5Eup	14592	4963	12445	1	0
5	75	G04	7000_5Eup	14593	1077	14403	1	0
5	75	G04	7000_5Eup	14594	7585	8882	1	0
5	75	G04	7000_5Eup	14595	1133	8863	1	0
5	75	G04	7000_5Eup	14596	4540	9090	1	0
5	75	G04	7000_5Eup	14597	3477	5939	1	0
5	75	G04	7000_5Eup	14598	3633	9114	1	0
5	75	G04	7000_5Eup	14599	3906	9295	1	0
5	75	G04	7000_5Eup	14600	2431	15368	1	0
5	75	G04	7000_5Eup	14601	2357	14655	1	0
5	75	G04	7000_5Eup	14602	3946	14054	1	0
5	75	G04	7000_5Eup	14603	6039	8886	1	0
5	75	G04	7000_5Eup	14604	2200	16395	1	0
5	75	G04	7000_5Eup	14605	5750	13498	1	0
5	75	G04	7000_5Eup	14606	6261	3870	1	0
5	75	G04	7000_5Eup	14607	2371	14369	1	0
5	75	G04	7000_5Eup	14608	6113	13955	1	0
5	75	G04	7000_5Eup	14609	5973	11787	1	0
5	75	G04	7000_5Eup	14610	2221	6406	1	0
5	75	G04	7000_5Eup	14611	2396	8713	1	0
5	75	G04	7000_5Eup	14612	7356	12148	1	0
5	75	G04	7000_5Eup	14613	6048	11908	1	0
5	75	G04	7000_5Eup	14614	4796	9046	1	0
5	75	G04	7000_5Eup	14615	5053	14428	1	0
5	75	G04	7000_5Eup	14616	6119	12038	1	0
5	75	G04	7000_5Eup	14617	1998	12007	1	0
5	75	G04	7000_5Eup	14618	6187	18180	1	0
5	75	G04	7000_5Eup	14619	4446	11248	1	0
5	75	G04	7000_5Eup	14620	1162	14603	1	0
5	75	G04	7000_5Eup	14621	3807	8843	1	0
5	75	G04	7000_5Eup	14622	3726	14608	1	0
5	75	G04	7000_5Eup	14623	3695	11440	1	0
5	75	G04	7000_5Eup	14624	4640	15150	1	0
5	75	G04	7000_5Eup	14625	959	11596	1	0
5	75	G04	7000_5Eup	14626	5058	9690	1	0
5	75	G04	7000_5Eup	14627	2148	6633	1	0
5	75	G04	7000_5Eup	14628	2406	8940	1	0
5	75	G04	7000_5Eup	14629	3647	12036	1	0
5	75	G04	7000_5Eup	14630	3513	8984	1	0
5	75	G04	7000_5Eup	14631	2443	7021	1	0
5	75	G04	7000_5Eup	14632	6317	14474	1	0
5	75	G04	7000_5Eup	14633	3133	8566	1	0
5	75	G04	7000_5Eup	14634	2472	9440	1	0
5	75	G04	7000_5Eup	14635	5325	4190	1	0
5	75	G04	7000_5Eup	14636	2314	9281	1	0
5	75	G04	7000_5Eup	14637	1025	9171	1	0
5	75	G04	7000_5Eup	14638	4955	8761	1	0
5	75	G04	7000_5Eup	14639	4667	9330	1	0
5	75	G04	7000_5Eup	14640	2386	6353	1	0
5	75	G04	7000_5Eup	14641	2333	13764	1	0
5	75	G04	7000_5Eup	14642	2406	16617	1	0
5	75	G04	7000_5Eup	14643	4689	22512	1	0
5	75	G04	7000_5Eup	14644	8950	11699	1	0
5	75	G04	7000_5Eup	14645	1043	9266	1	0
5	75	G04	7000_5Eup	14646	4793	11705	1	0
5	75	G04	7000_5Eup	14647	3230	8003	1	0
5	75	G04	7000_5Eup	14648	5330	6993	1	0
5	75	G04	7000_5Eup	14649	3224	6280	1	0
5	75	G04	7000_5Eup	14650	2125	15439	1	0
5	75	G04	7000_5Eup	14651	3817	11336	1	0
5	75	G04	7000_5Eup	14652	4748	11998	1	0
5	75	G04	7000_5Eup	14653	4817	11899	1	0
5	75	G04	7000_5Eup	14654	3507	6437	1	0
5	75	G04	7000_5Eup	14655	2509	8285	1	0
5	75	G04	7000_5Eup	14656	4961	12145	1	0
5	75	G04	7000_5Eup	14657	2424	9330	1	0
5	75	G04	7000_5Eup	14658	1125	8704	1	0
5	75	G04	7000_5Eup	14659	5189	19583	1	0
5	75	G04	7000_5Eup	14660	4713	9060	1	0
5	75	G04	7000_5Eup	14661	2381	8715	1	0
5	75	G04	7000_5Eup	14662	2143	6481	1	0
5	75	G04	7000_5Eup	14663	1972	9508	1	0
5	75	G04	7000_5Eup	14664	6320	9474	1	0
5	75	G04	7000_5Eup	14665	3418	14373	1	0
5	75	G04	7000_5Eup	14666	4677	3660	1	0
5	75	G04	7000_5Eup	14667	2376	12112	1	0
5	75	G04	7000_5Eup	14668	2458	14302	1	0
5	75	G04	7000_5Eup	14669	3725	8713	1	0
5	75	G04	7000_5Eup	14670	2350	11607	1	0
5	75	G04	7000_5Eup	14671	2604	19212	1	0
5	75	G04	7000_5Eup	14672	5263	12190	1	0
5	75	G04	7000_5Eup	14673	6518	9157	1	0
5	75	G04	7000_5Eup	14674	3502	3577	1	0
5	75	G04	7000_5Eup	14675	1055	14400	1	0
5	75	G04	7000_5Eup	14676	3524	3609	1	0
5	75	G04	7000_5Eup	14677	6389	8515	1	0
5	75	G04	7000_5Eup	14678	5897	14180	1	0
5	75	G04	7000_5Eup	14679	3869	8301	1	0
5	75	G04	7000_5Eup	14680	2222	12035	1	0
5	75	G04	7000_5Eup	14681	6041	6198	1	0
5	75	G04	7000_5Eup	14682	1114	8655	1	0
5	75	G04	7000_5Eup	14683	3880	11689	1	0
5	75	G04	7000_5Eup	14684	7841	11335	1	0
5	75	G04	7000_5Eup	14685	3933	11806	1	0
5	75	G04	7000_5Eup	14686	5069	17078	1	0
5	75	G04	7000_5Eup	14687	2490	8903	1	0
5	75	G04	7000_5Eup	14688	6340	9216	1	0
5	75	G04	7000_5Eup	14689	4578	9388	1	0
5	75	G04	7000_5Eup	14690	3569	11783	1	0
5	75	G04	7000_5Eup	14691	3464	8950	1	0
5	75	G04	7000_5Eup	14692	3682	19660	1	0
5	75	G04	7000_5Eup	14693	2509	11578	1	0
5	75	G04	7000_5Eup	14694	6228	8236	1	0
5	75	G04	7000_5Eup	14695	5884	19338	1	0
5	75	G04	7000_5Eup	14696	2097	17001	1	0
5	75	G04	7000_5Eup	14697	5038	14764	1	0
5	75	G04	7000_5Eup	14698	4704	6548	1	0
5	75	G04	7000_5Eup	14699	7427	9402	1	0
5	75	G04	7000_5Eup	14700	6258	6475	1	0
5	75	G04	7000_5Eup	14701	3679	20086	1	0
5	75	G04	7000_5Eup	14702	3285	6463	1	0
5	75	G04	7000_5Eup	14703	7707	6318	1	0
5	75	G04	7000_5Eup	14704	5998	6781	1	0
5	75	G04	7000_5Eup	14705	4905	9345	1	0
5	75	G04	7000_5Eup	14706	4579	11642	1	0
5	75	G04	7000_5Eup	14707	963	15468	1	0
5	75	G04	7000_5Eup	14708	3639	11463	1	0
5	75	G04	7000_5Eup	14709	2372	8934	1	0
5	75	G04	7000_5Eup	14710	4873	14760	1	0
5	75	G04	7000_5Eup	14711	3816	6148	1	0
5	75	G04	7000_5Eup	14712	6188	11573	1	0
5	75	G04	7000_5Eup	14713	2375	13324	1	0
5	75	G04	7000_5Eup	14714	3625	6550	1	0
5	75	G04	7000_5Eup	14715	3882	14288	1	0
5	75	G04	7000_5Eup	14716	3685	17430	1	0
5	75	G04	7000_5Eup	14717	2234	3646	1	0
5	75	G04	7000_5Eup	14718	4317	9259	1	0
5	75	G04	7000_5Eup	14719	2417	8597	1	0
5	75	G04	7000_5Eup	14720	2140	13631	1	0
5	75	G04	7000_5Eup	14721	3711	6237	1	0
5	75	G04	7000_5Eup	14722	6387	16687	1	0
5	75	G04	7000_5Eup	14723	3767	9234	1	0
5	75	G04	7000_5Eup	14724	1080	19692	1	0
5	75	G04	7000_5Eup	14725	3355	14808	1	0
5	75	G04	7000_5Eup	14726	4751	3726	1	0
5	75	G04	7000_5Eup	14727	2309	9282	1	0
5	75	G04	7000_5Eup	14728	6008	11967	1	0
5	75	G04	7000_5Eup	14729	4789	6401	1	0
5	75	G04	7000_5Eup	14730	6127	11355	1	0
5	75	G04	7000_5Eup	14731	3695	11637	1	0
5	75	G04	7000_5Eup	14732	2522	12174	1	0
5	75	G04	7000_5Eup	14733	3623	17141	1	0
5	75	G04	7000_5Eup	14734	6329	11865	1	0
5	75	G04	7000_5Eup	14735	1039	14107	1	0
5	75	G04	7000_5Eup	14736	4758	11679	1	0
5	75	G04	7000_5Eup	14737	5039	11753	1	0
5	75	G04	7000_5Eup	14738	7464	6860	1	0
5	75	G04	7000_5Eup	14739	3674	9382	1	0
5	75	G04	7000_5Eup	14740	4833	6265	1	0
5	75	G04	7000_5Eup	14741	3621	11869	1	0
5	75	G04	7000_5Eup	14742	9051	13387	1	0
5	75	G04	7000_5Eup	14743	2482	9062	1	0
5	75	G04	7000_5Eup	14744	4745	3765	1	0
5	75	G04	7000_5Eup	14745	4786	14302	1	0
5	75	G04	7000_5Eup	14746	6371	9385	1	0
5	75	G04	7000_5Eup	14747	8740	12062	1	0
5	75	G04	7000_5Eup	14748	3475	12521	1	0
5	75	G04	7000_5Eup	14749	3760	11818	1	0
5	75	G04	7000_5Eup	14750	993	14492	1	0
5	75	G04	7000_5Eup	14751	4954	12346	1	0
5	75	G04	7000_5Eup	14752	4699	11433	1	0
5	75	G04	7000_5Eup	14753	5178	6557	1	0
5	75	G04	7000_5Eup	14754	3667	14442	1	0
5	75	G04	7000_5Eup	14755	2405	6849	1	0
5	75	G04	7000_5Eup	14756	3622	15587	1	0
5	75	G04	7000_5Eup	14757	2409	15218	1	0
5	75	G04	7000_5Eup	14758	4898	9511	1	0
5	75	G04	7000_5Eup	14759	10102	12183	1	0
5	75	G04	7000_5Eup	14760	3711	9334	1	0
5	75	G04	7000_5Eup	14761	2408	14096	1	0
5	75	G04	7000_5Eup	14762	4669	6870	1	0
5	75	G04	7000_5Eup	14763	7391	3795	1	0
5	75	G04	7000_5Eup	14764	2393	11785	1	0
5	75	G04	7000_5Eup	14765	3411	8711	1	0
5	75	G04	7000_5Eup	14766	2272	14773	1	0
5	75	G04	7000_5Eup	14767	3631	15016	1	0
5	75	G04	7000_5Eup	14768	2228	6704	1	0
5	75	G04	7000_5Eup	14769	3859	14340	1	0
5	75	G04	7000_5Eup	14770	4954	6635	1	0
5	75	G04	7000_5Eup	14771	4871	12391	1	0
5	75	G04	7000_5Eup	14772	4631	8623	1	0
5	75	G04	7000_5Eup	14773	6277	6308	1	0
5	75	G04	7000_5Eup	14774	2355	11432	1	0
5	75	G04	7000_5Eup	14775	3809	14624	1	0
5	75	G04	7000_5Eup	14776	6149	9076	1	0
5	75	G04	7000_5Eup	14777	2183	9101	1	0
5	75	G04	7000_5Eup	14778	1106	6725	1	0
5	75	G04	7000_5Eup	14779	3480	14717	1	0
5	75	G04	7000_5Eup	14780	2086	11176	1	0
5	75	G04	7000_5Eup	14781	4950	18589	1	0
5	75	G04	7000_5Eup	14782	6079	8763	1	0
5	75	G04	7000_5Eup	14783	3711	9447	1	0
5	75	G04	7000_5Eup	14784	4847	6073	1	0
5	75	G04	7000_5Eup	14785	3514	11087	1	0
5	75	G04	7000_5Eup	14786	2188	8850	1	0
5	75	G04	7000_5Eup	14787	5214	4102	1	0
5	75	G04	7000_5Eup	14788	5352	6552	1	0
5	75	G04	7000_5Eup	14789	3888	9501	1	0
5	75	G04	7000_5Eup	14790	1168	6248	1	0
5	75	G04	7000_5Eup	14791	2428	19807	1	0
5	75	G04	7000_5Eup	14792	2244	11947	1	0
5	75	G04	7000_5Eup	14793	2240	9259	1	0
5	75	G04	7000_5Eup	14794	5067	6638	1	0
5	75	G04	7000_5Eup	14795	2572	14716	1	0
5	75	G04	7000_5Eup	14796	4641	13736	1	0
5	75	G04	7000_5Eup	14797	5110	12474	1	0
5	75	G04	7000_5Eup	14798	2422	19424	1	0
5	75	G04	7000_5Eup	14799	4785	9102	1	0
5	75	G04	7000_5Eup	14800	6052	9163	1	0
5	75	G04	7000_5Eup	14801	5015	8430	1	0
5	75	G04	7000_5Eup	14802	3517	11668	1	0
5	75	G04	7000_5Eup	14803	4951	15040	1	0
5	75	G04	7000_5Eup	14804	3645	11417	1	0
5	75	G04	7000_5Eup	14805	3604	6935	1	0
5	75	G04	7000_5Eup	14806	2030	19445	1	0
5	75	G04	7000_5Eup	14807	4856	12252	1	0
5	75	G04	7000_5Eup	14808	5988	9001	1	0
5	75	G04	7000_5Eup	14809	6175	11350	1	0
5	75	G04	7000_5Eup	14810	4700	6475	1	0
5	75	G04	7000_5Eup	14811	4839	9700	1	0
5	75	G04	7000_5Eup	14812	6701	7093	1	0
5	75	G04	7000_5Eup	14813	6462	17043	1	0
5	75	G04	7000_5Eup	14814	3829	12360	1	0
5	75	G04	7000_5Eup	14815	2088	3586	1	0
5	75	G04	7000_5Eup	14816	4817	12270	1	0
5	75	G04	7000_5Eup	14817	3540	12007	1	0
5	75	G04	7000_5Eup	14818	3750	8929	1	0
5	75	G04	7000_5Eup	14819	3535	11805	1	0
5	75	G04	7000_5Eup	14820	4538	15038	1	0
5	75	G04	7000_5Eup	14821	4693	11224	1	0
5	75	G04	7000_5Eup	14822	4795	11407	1	0
5	75	G04	7000_5Eup	14823	5060	16595	1	0
5	75	G04	7000_5Eup	14824	2210	9206	1	0
5	75	G04	7000_5Eup	14825	3960	8409	1	0
5	75	G04	7000_5Eup	14826	2439	11253	1	0
5	75	G04	7000_5Eup	14827	4725	15101	1	0
5	75	G04	7000_5Eup	14828	4619	11490	1	0
5	75	G04	7000_5Eup	14829	4823	3780	1	0
5	75	G04	7000_5Eup	14830	2119	11596	1	0
5	75	G04	7000_5Eup	14831	2449	17155	1	0
5	75	G04	7000_5Eup	14832	6357	12758	1	0
5	75	G04	7000_5Eup	14833	6403	14472	1	0
5	75	G04	7000_5Eup	14834	7439	14741	1	0
5	75	G04	7000_5Eup	14835	7861	9451	1	0
5	75	G04	7000_5Eup	14836	1131	6775	1	0
5	75	G04	7000_5Eup	14837	3823	9383	1	0
5	75	G04	7000_5Eup	14838	4683	9489	1	0
5	75	G04	7000_5Eup	14839	6571	14130	1	0
5	75	G04	7000_5Eup	14840	6082	5634	1	0
5	75	G04	7000_5Eup	14841	3441	3150	1	0
5	75	G04	7000_5Eup	14842	7567	5981	1	0
5	75	G04	7000_5Eup	14843	1017	14024	1	0
5	75	G04	7000_5Eup	14844	2268	8593	1	0
5	75	G04	7000_5Eup	14845	2547	6524	1	0
5	75	G04	7000_5Eup	14846	4956	12187	1	0
5	75	G04	7000_5Eup	14847	5006	11566	1	0
5	75	G04	7000_5Eup	14848	4633	14558	1	0
5	75	G04	7000_5Eup	14849	5034	3940	1	0
5	75	G04	7000_5Eup	14850	3272	3648	1	0
5	75	G04	7000_5Eup	14851	3378	12845	1	0
5	75	G04	7000_5Eup	14852	1153	11637	1	0
5	75	G04	7000_5Eup	14853	2353	15100	1	0
5	75	G04	7000_5Eup	14854	3731	6475	1	0
5	75	G04	7000_5Eup	14855	3655	11745	1	0
5	75	G04	7000_5Eup	14856	4985	11496	1	0
5	75	G04	7000_5Eup	14857	4984	8836	1	0
5	75	G04	7000_5Eup	14858	3661	5862	1	0
5	75	G04	7000_5Eup	14859	7739	17346	1	0
5	75	G04	7000_5Eup	14860	5072	9380	1	0
5	75	G04	7000_5Eup	14861	4822	11969	1	0
5	75	G04	7000_5Eup	14862	3567	9230	1	0
5	75	G04	7000_5Eup	14863	3722	16860	1	0
5	75	G04	7000_5Eup	14864	1137	4005	1	0
5	75	G04	7000_5Eup	14865	3359	14318	1	0
5	75	G04	7000_5Eup	14866	2321	6623	1	0
5	75	G04	7000_5Eup	14867	5150	6498	1	0
5	75	G04	7000_5Eup	14868	4979	11758	1	0
5	75	G04	7000_5Eup	14869	7530	9503	1	0
5	75	G04	7000_5Eup	14870	1162	6671	1	0
5	75	G04	7000_5Eup	14871	2389	9090	1	0
5	75	G04	7000_5Eup	14872	3723	9397	1	0
5	75	G04	7000_5Eup	14873	4820	9687	1	0
5	75	G04	7000_5Eup	14874	4687	5934	1	0
5	75	G04	7000_5Eup	14875	6209	17091	1	0
5	75	G04	7000_5Eup	14876	6266	8748	1	0
5	75	G04	7000_5Eup	14877	5172	6778	1	0
5	75	G04	7000_5Eup	14878	5805	7473	1	0
5	75	G04	7000_5Eup	14879	1941	17179	1	0
5	75	G04	7000_5Eup	14880	8617	11217	1	0
5	75	G04	7000_5Eup	14881	4662	10544	1	0
5	75	G04	7000_5Eup	14882	3832	11491	1	0
5	75	G04	7000_5Eup	14883	3549	11710	1	0
5	75	G04	7000_5Eup	14884	2241	14221	1	0
5	75	G04	7000_5Eup	14885	4970	14055	1	0
5	75	G04	7000_5Eup	14886	3540	9009	1	0
5	75	G04	7000_5Eup	14887	5000	17096	1	0
5	75	G04	7000_5Eup	14888	6681	10000	1	0
5	75	G04	7000_5Eup	14889	4802	17125	1	0
5	75	G04	7000_5Eup	14890	3647	14475	1	0
5	75	G04	7000_5Eup	14891	3412	6322	1	0
5	75	G04	7000_5Eup	14892	5773	11289	1	0
5	75	G04	7000_5Eup	14893	3418	9501	1	0
5	75	G04	7000_5Eup	14894	3373	8495	1	0
5	75	G04	7000_5Eup	14895	3654	6382	1	0
5	75	G04	7000_5Eup	14896	4990	15399	1	0
5	75	G04	7000_5Eup	14897	2151	11211	1	0
5	75	G04	7000_5Eup	14898	2337	9238	1	0
5	75	G04	7000_5Eup	14899	2327	3881	1	0
5	75	G04	7000_5Eup	14900	2194	11534	1	0
5	75	G04	7000_5Eup	14901	3910	12007	1	0
5	75	G04	7000_5Eup	14902	2477	6749	1	0
5	75	G04	7000_5Eup	14903	6040	4191	1	0
5	75	G04	7000_5Eup	14904	3469	9514	1	0
5	75	G04	7000_5Eup	14905	3294	14959	1	0
5	75	G04	7000_5Eup	14906	4871	11092	1	0
5	75	G04	7000_5Eup	14907	2093	13767	1	0
5	75	G04	7000_5Eup	14908	3456	14774	1	0
5	75	G04	7000_5Eup	14909	1120	14060	1	0
5	75	G04	7000_5Eup	14910	4890	11617	1	0
5	75	G04	7000_5Eup	14911	2379	14411	1	0
5	75	G04	7000_5Eup	14912	2338	9735	1	0
5	75	G04	7000_5Eup	14913	2287	8909	1	0
5	75	G04	7000_5Eup	14914	2496	12192	1	0
5	75	G04	7000_5Eup	14915	2418	10833	1	0
5	75	G04	7000_5Eup	14916	2164	6603	1	0
5	75	G04	7000_5Eup	14917	3524	8185	1	0
5	75	G04	7000_5Eup	14918	3453	9326	1	0
5	75	G04	7000_5Eup	14919	3715	6723	1	0
5	75	G04	7000_5Eup	14920	3668	6720	1	0
5	75	G04	7000_5Eup	14921	6003	8728	1	0
5	75	G04	7000_5Eup	14922	2357	11860	1	0
5	75	G04	7000_5Eup	14923	5000	8836	1	0
5	75	G04	7000_5Eup	14924	4769	11167	1	0
5	75	G04	7000_5Eup	14925	6255	11068	1	0
5	75	G04	7000_5Eup	14926	2198	11608	1	0
5	75	G04	7000_5Eup	14927	3623	3631	1	0
5	75	G04	7000_5Eup	14928	3641	12092	1	0
5	75	G04	7000_5Eup	14929	2515	5964	1	0
5	75	G04	7000_5Eup	14930	4863	14354	1	0
5	75	G04	7000_5Eup	14931	4591	14582	1	0
5	75	G04	7000_5Eup	14932	4844	9275	1	0
5	75	G04	7000_5Eup	14933	4782	8256	1	0
5	75	G04	7000_5Eup	14934	5781	8090	1	0
5	75	G04	7000_5Eup	14935	3348	11919	1	0
5	75	G04	7000_5Eup	14936	4789	11138	1	0
5	75	G04	7000_5Eup	14937	3556	8601	1	0
5	75	G04	7000_5Eup	14938	6101	3753	1	0
5	75	G04	7000_5Eup	14939	5948	14848	1	0
5	75	G04	7000_5Eup	14940	5132	13406	1	0
5	75	G04	7000_5Eup	14941	1372	14252	1	0
5	75	G04	7000_5Eup	14942	971	17778	1	0
5	75	G04	7000_5Eup	14943	5790	11612	1	0
5	75	G04	7000_5Eup	14944	3691	6136	1	0
5	75	G04	7000_5Eup	14945	2447	14694	1	0
5	75	G04	7000_5Eup	14946	3571	8358	1	0
5	75	G04	7000_5Eup	14947	4879	11712	1	0
5	75	G04	7000_5Eup	14948	7103	11965	1	0
5	75	G04	7000_5Eup	14949	973	11156	1	0
5	75	G04	7000_5Eup	14950	5092	13357	1	0
5	75	G04	7000_5Eup	14951	3164	8628	1	0
5	75	G04	7000_5Eup	14952	1009	9152	1	0
5	75	G04	7000_5Eup	14953	6427	9504	1	0
5	75	G04	7000_5Eup	14954	6579	11655	1	0
5	75	G04	7000_5Eup	14955	5173	9318	1	0
5	75	G04	7000_5Eup	14956	3814	12044	1	0
5	75	G04	7000_5Eup	14957	7549	8780	1	0
5	75	G04	7000_5Eup	14958	3765	17447	1	0
5	75	G04	7000_5Eup	14959	5196	8676	1	0
5	75	G04	7000_5Eup	14960	2227	14506	1	0
5	75	G04	7000_5Eup	14961	3566	14896	1	0
5	75	G04	7000_5Eup	14962	3701	11787	1	0
5	75	G04	7000_5Eup	14963	3501	9091	1	0
5	75	G04	7000_5Eup	14964	4948	14885	1	0
5	75	G04	7000_5Eup	14965	1163	3661	1	0
5	75	G04	7000_5Eup	14966	5819	20704	1	0
5	75	G04	7000_5Eup	14967	6235	3677	1	0
5	75	G04	7000_5Eup	14968	3717	8967	1	0
5	75	G04	7000_5Eup	14969	7721	6643	1	0
5	75	G04	7000_5Eup	14970	5223	17686	1	0
5	75	G04	7000_5Eup	14971	3698	9311	1	0
5	75	G04	7000_5Eup	14972	7402	9194	1	0
5	75	G04	7000_5Eup	14973	3637	9072	1	0
5	75	G04	7000_5Eup	14974	3708	14627	1	0
5	75	G04	7000_5Eup	14975	2311	14474	1	0
5	75	G04	7000_5Eup	14976	6081	3907	1	0
5	75	G04	7000_5Eup	14977	6143	7804	1	0
5	75	G04	7000_5Eup	14978	2556	12889	1	0
5	75	G04	7000_5Eup	14979	7384	11757	1	0
5	75	G04	7000_5Eup	14980	6206	8499	1	0
5	75	G04	7000_5Eup	14981	2429	11588	1	0
5	75	G04	7000_5Eup	14982	3626	6680	1	0
5	75	G04	7000_5Eup	14983	6194	11843	1	0
5	75	G04	7000_5Eup	14984	2092	10775	1	0
5	75	G04	7000_5Eup	14985	5564	9406	1	0
5	75	G04	7000_5Eup	14986	8995	9254	1	0
5	75	G04	7000_5Eup	14987	976	12174	1	0
5	75	G04	7000_5Eup	14988	2303	6013	1	0
5	75	G04	7000_5Eup	14989	4954	11805	1	0
5	75	G04	7000_5Eup	14990	3742	17358	1	0
5	75	G04	7000_5Eup	14991	2313	11570	1	0
5	75	G04	7000_5Eup	14992	6174	11715	1	0
5	75	G04	7000_5Eup	14993	6381	17131	1	0
5	75	G04	7000_5Eup	14994	6047	11778	1	0
5	75	G04	7000_5Eup	14995	4848	12042	1	0
5	75	G04	7000_5Eup	14996	6332	6346	1	0
5	75	G04	7000_5Eup	14997	7709	6557	1	0
5	75	G04	7000_5Eup	14998	2233	11421	1	0
5	75	G04	7000_5Eup	14999	3796	12194	1	0
5	75	G04	7000_5Eup	15000	2009	3893	1	0
5	75	G04	7000_5Eup	15001	3723	3806	1	0
5	75	G04	7000_5Eup	15002	3814	12181	1	0
5	75	G04	7000_5Eup	15003	5610	13798	1	0
5	75	G04	7000_5Eup	15004	3737	9192	1	0
5	75	G04	7000_5Eup	15005	3877	6347	1	0
5	75	G04	7000_5Eup	15006	1180	8699	1	0
5	75	G04	7000_5Eup	15007	3690	6791	1	0
5	75	G04	7000_5Eup	15008	6449	11292	1	0
5	75	G04	7000_5Eup	15009	5152	6429	1	0
5	75	G04	7000_5Eup	15010	7402	6304	1	0
5	75	G04	7000_5Eup	15011	2402	14418	1	0
5	75	G04	7000_5Eup	15012	3778	9231	1	0
5	75	G04	7000_5Eup	15013	4654	11239	1	0
5	75	G04	7000_5Eup	15014	3774	6160	1	0
5	75	G04	7000_5Eup	15015	5015	5962	1	0
5	75	G04	7000_5Eup	15016	4766	9002	1	0
5	75	G04	7000_5Eup	15017	3290	11110	1	0
5	75	G04	7000_5Eup	15018	3556	14624	1	0
5	75	G04	7000_5Eup	15019	5055	9405	1	0
5	75	G04	7000_5Eup	15020	4816	8802	1	0
5	75	G04	7000_5Eup	15021	3613	6759	1	0
5	75	G04	7000_5Eup	15022	1077	6720	1	0
5	75	G04	7000_5Eup	15023	3429	6587	1	0
5	75	G04	7000_5Eup	15024	4912	14284	1	0
5	75	G04	7000_5Eup	15025	2257	12081	1	0
5	75	G04	7000_5Eup	15026	4958	9173	1	0
5	75	G04	7000_5Eup	15027	3904	9375	1	0
5	75	G04	7000_5Eup	15028	3653	11673	1	0
5	75	G04	7000_5Eup	15029	6070	10138	1	0
5	75	G04	7000_5Eup	15030	6360	9423	1	0
5	75	G04	7000_5Eup	15031	5108	6666	1	0
5	75	G04	7000_5Eup	15032	3625	14876	1	0
5	75	G04	7000_5Eup	15033	7584	9109	1	0
5	75	G04	7000_5Eup	15034	3353	11522	1	0
5	75	G04	7000_5Eup	15035	4949	9051	1	0
5	75	G04	7000_5Eup	15036	3347	3297	1	0
5	75	G04	7000_5Eup	15037	6039	9503	1	0
5	75	G04	7000_5Eup	15038	5012	6503	1	0
5	75	G04	7000_5Eup	15039	3316	6014	1	0
5	75	G04	7000_5Eup	15040	2420	12065	1	0
5	75	G04	7000_5Eup	15041	2097	5973	1	0
5	75	G04	7000_5Eup	15042	4584	3743	1	0
5	75	G04	7000_5Eup	15043	3779	6616	1	0
5	75	G04	7000_5Eup	15044	4732	10091	1	0
5	75	G04	7000_5Eup	15045	3834	11525	1	0
5	75	G04	7000_5Eup	15046	3711	17623	1	0
5	75	G04	7000_5Eup	15047	2388	6281	1	0
5	75	G04	7000_5Eup	15048	2425	8874	1	0
5	75	G04	7000_5Eup	15049	6435	6735	1	0
5	75	G04	7000_5Eup	15050	3511	11612	1	0
5	75	G04	7000_5Eup	15051	4812	11691	1	0
5	75	G04	7000_5Eup	15052	3886	6558	1	0
5	75	G04	7000_5Eup	15053	3256	11504	1	0
5	75	G04	7000_5Eup	15054	1099	6798	1	0
5	75	G04	7000_5Eup	15055	3577	6340	1	0
5	75	G04	7000_5Eup	15056	5948	6140	1	0
5	75	G04	7000_5Eup	15057	3576	6485	1	0
5	75	G04	7000_5Eup	15058	7463	10483	1	0
5	75	G04	7000_5Eup	15059	4547	11801	1	0
5	75	G04	7000_5Eup	15060	5103	8996	1	0
5	75	G04	7000_5Eup	15061	3979	9523	1	0
5	75	G04	7000_5Eup	15062	3484	12329	1	0
5	75	G04	7000_5Eup	15063	2333	11772	1	0
5	75	G04	7000_5Eup	15064	5716	8986	1	0
5	75	G04	7000_5Eup	15065	4734	6474	1	0
5	75	G04	7000_5Eup	15066	3456	8668	1	0
5	75	G04	7000_5Eup	15067	5082	16614	1	0
5	75	G04	7000_5Eup	15068	6043	11602	1	0
5	75	G04	7000_5Eup	15069	4662	8285	1	0
5	75	G04	7000_5Eup	15070	4982	8623	1	0
5	75	G04	7000_5Eup	15071	6068	8955	1	0
5	75	G04	7000_5Eup	15072	3760	6763	1	0
5	75	G04	7000_5Eup	15073	3773	10893	1	0
5	75	G04	7000_5Eup	15074	3705	3907	1	0
5	75	G04	7000_5Eup	15075	3613	6787	1	0
5	75	G04	7000_5Eup	15076	3387	11046	1	0
5	75	G04	7000_5Eup	15077	7658	6539	1	0
5	75	G04	7000_5Eup	15078	7534	11452	1	0
5	75	G04	7000_5Eup	15079	4854	11296	1	0
5	75	G04	7000_5Eup	15080	3351	9160	1	0
5	75	G04	7000_5Eup	15081	6130	6666	1	0
5	75	G04	7000_5Eup	15082	4720	13734	1	0
5	75	G04	7000_5Eup	15083	4898	8998	1	0
5	75	G04	7000_5Eup	15084	2562	8967	1	0
5	75	G04	7000_5Eup	15085	2058	6746	1	0
5	75	G04	7000_5Eup	15086	1047	14287	1	0
5	75	G04	7000_5Eup	15087	2430	9005	1	0
5	75	G04	7000_5Eup	15088	5087	11930	1	0
5	75	G04	7000_5Eup	15089	2491	11254	1	0
5	75	G04	7000_5Eup	15090	8807	3802	1	0
5	75	G04	7000_5Eup	15091	1150	8854	1	0
5	75	G04	7000_5Eup	15092	4757	11892	1	0
5	75	G04	7000_5Eup	15093	5126	6364	1	0
5	75	G04	7000_5Eup	15094	7727	4130	1	0
5	75	G04	7000_5Eup	15095	3499	6234	1	0
5	75	G04	7000_5Eup	15096	3378	3278	1	0
5	75	G04	7000_5Eup	15097	2261	5937	1	0
5	75	G04	7000_5Eup	15098	2274	11634	1	0
5	75	G04	7000_5Eup	15099	2456	12946	1	0
5	75	G04	7000_5Eup	15100	1125	8810	1	0
5	75	G04	7000_5Eup	15101	6393	6909	1	0
5	75	G04	7000_5Eup	15102	3656	8760	1	0
5	75	G04	7000_5Eup	15103	2394	8777	1	0
5	75	G04	7000_5Eup	15104	2503	7052	1	0
5	75	G04	7000_5Eup	15105	4888	6478	1	0
5	75	G04	7000_5Eup	15106	1086	6486	1	0
5	75	G04	7000_5Eup	15107	4740	11580	1	0
5	75	G04	7000_5Eup	15108	3606	12399	1	0
5	75	G04	7000_5Eup	15109	4505	3788	1	0
5	75	G04	7000_5Eup	15110	4636	6506	1	0
5	75	G04	7000_5Eup	15111	3791	12224	1	0
5	75	G04	7000_5Eup	15112	3456	8837	1	0
5	75	G04	7000_5Eup	15113	3277	6066	1	0
5	75	G04	7000_5Eup	15114	6267	11609	1	0
5	75	G04	7000_5Eup	15115	2275	9056	1	0
5	75	G04	7000_5Eup	15116	5082	6857	1	0
5	75	G04	7000_5Eup	15117	3525	11142	1	0
5	75	G04	7000_5Eup	15118	3775	14349	1	0
5	75	G04	7000_5Eup	15119	3683	6679	1	0
5	75	G04	7000_5Eup	15120	7665	6345	1	0
5	75	G04	7000_5Eup	15121	5001	9719	1	0
5	75	G04	7000_5Eup	15122	1188	6108	1	0
5	75	G04	7000_5Eup	15123	2105	8767	1	0
5	75	G04	7000_5Eup	15124	4976	11705	1	0
5	75	G04	7000_5Eup	15125	7512	11655	1	0
5	75	G04	7000_5Eup	15126	9073	9210	1	0
5	75	G04	7000_5Eup	15127	4739	11443	1	0
5	75	G04	7000_5Eup	15128	3445	4305	1	0
5	75	G04	7000_5Eup	15129	4950	6684	1	0
5	75	G04	7000_5Eup	15130	3860	9039	1	0
5	75	G04	7000_5Eup	15131	4707	6125	1	0
5	75	G04	7000_5Eup	15132	6356	17247	1	0
5	75	G04	7000_5Eup	15133	6735	9815	1	0
5	75	G04	7000_5Eup	15134	3904	8842	1	0
5	75	G04	7000_5Eup	15135	3917	6621	1	0
5	75	G04	7000_5Eup	15136	5154	14745	1	0
5	75	G04	7000_5Eup	15137	2071	6096	1	0
5	75	G04	7000_5Eup	15138	8759	9515	1	0
5	75	G04	7000_5Eup	15139	5069	8514	1	0
5	75	G04	7000_5Eup	15140	3818	8613	1	0
5	75	G04	7000_5Eup	15141	5086	6639	1	0
5	75	G04	7000_5Eup	15142	2351	11259	1	0
5	75	G04	7000_5Eup	15143	2469	11923	1	0
5	75	G04	7000_5Eup	15144	5030	6668	1	0
5	75	G04	7000_5Eup	15145	6080	11893	1	0
5	75	G04	7000_5Eup	15146	3667	11753	1	0
5	75	G04	7000_5Eup	15147	7436	6109	1	0
5	75	G04	7000_5Eup	15148	4976	11623	1	0
5	75	G04	7000_5Eup	15149	1255	14677	1	0
5	75	G04	7000_5Eup	15150	3610	6891	1	0
5	75	G04	7000_5Eup	15151	2359	11652	1	0
5	75	G04	7000_5Eup	15152	6383	9110	1	0
5	75	G04	7000_5Eup	15153	3597	8606	1	0
5	75	G04	7000_5Eup	15154	4802	11128	1	0
5	75	G04	7000_5Eup	15155	4454	6001	1	0
5	75	G04	7000_5Eup	15156	3492	4101	1	0
5	75	G04	7000_5Eup	15157	3834	6848	1	0
5	75	G04	7000_5Eup	15158	4286	9298	1	0
5	75	G04	7000_5Eup	15159	2195	3915	1	0
5	75	G04	7000_5Eup	15160	5644	6312	1	0
5	75	G04	7000_5Eup	15161	3733	14344	1	0
5	75	G04	7000_5Eup	15162	3633	17080	1	0
5	75	G04	7000_5Eup	15163	3249	8002	1	0
5	75	G04	7000_5Eup	15164	4800	12039	1	0
5	75	G04	7000_5Eup	15165	3831	8939	1	0
5	75	G04	7000_5Eup	15166	3666	9394	1	0
5	75	G04	7000_5Eup	15167	7537	15848	1	0
5	75	G04	7000_5Eup	15168	6020	6274	1	0
5	75	G04	7000_5Eup	15169	2043	11662	1	0
5	75	G04	7000_5Eup	15170	3735	8992	1	0
5	75	G04	7000_5Eup	15171	4651	3611	1	0
5	75	G04	7000_5Eup	15172	7563	6125	1	0
5	75	G04	7000_5Eup	15173	3715	6519	1	0
5	75	G04	7000_5Eup	15174	3512	5827	1	0
5	75	G04	7000_5Eup	15175	5025	6323	1	0
5	75	G04	7000_5Eup	15176	2357	14547	1	0
5	75	G04	7000_5Eup	15177	4857	6685	1	0
5	75	G04	7000_5Eup	15178	6444	9312	1	0
5	75	G04	7000_5Eup	15179	3478	15119	1	0
5	75	G04	7000_5Eup	15180	6544	11986	1	0
5	75	G04	7000_5Eup	15181	4892	11460	1	0
5	75	G04	7000_5Eup	15182	2317	11705	1	0
5	75	G04	7000_5Eup	15183	5058	9194	1	0
5	75	G04	7000_5Eup	15184	2249	14827	1	0
5	75	G04	7000_5Eup	15185	4930	12959	1	0
5	75	G04	7000_5Eup	15186	3636	11963	1	0
5	75	G04	7000_5Eup	15187	3540	11638	1	0
5	75	G04	7000_5Eup	15188	3997	14588	1	0
5	75	G04	7000_5Eup	15189	3648	6635	1	0
5	75	G04	7000_5Eup	15190	1164	5945	1	0
5	75	G04	7000_5Eup	15191	3668	11515	1	0
5	75	G04	7000_5Eup	15192	2130	11929	1	0
5	75	G04	7000_5Eup	15193	6529	6690	1	0
5	75	G04	7000_5Eup	15194	7586	6386	1	0
5	75	G04	7000_5Eup	15195	7310	14206	1	0
5	75	G04	7000_5Eup	15196	4779	16854	1	0
5	75	G04	7000_5Eup	15197	5043	8868	1	0
5	75	G04	7000_5Eup	15198	3658	8950	1	0
5	75	G04	7000_5Eup	15199	2425	8698	1	0
5	75	G04	7000_5Eup	15200	3690	9377	1	0
5	75	G04	7000_5Eup	15201	5218	9272	1	0
5	75	G04	7000_5Eup	15202	2281	8870	1	0
5	75	G04	7000_5Eup	15203	7473	6580	1	0
5	75	G04	7000_5Eup	15204	6679	12722	1	0
5	75	G04	7000_5Eup	15205	2140	14570	1	0
5	75	G04	7000_5Eup	15206	3858	11741	1	0
5	75	G04	7000_5Eup	15207	6361	6825	1	0
5	75	G04	7000_5Eup	15208	3407	8581	1	0
5	75	G04	7000_5Eup	15209	2289	12042	1	0
5	75	G04	7000_5Eup	15210	2512	9177	1	0
5	75	G04	7000_5Eup	15211	6758	11526	1	0
5	75	G04	7000_5Eup	15212	2371	9071	1	0
5	75	G04	7000_5Eup	15213	6060	14514	1	0
5	75	G04	7000_5Eup	15214	3435	5778	1	0
5	75	G04	7000_5Eup	15215	5308	6587	1	0
5	75	G04	7000_5Eup	15216	4848	19262	1	0
5	75	G04	7000_5Eup	15217	6133	18904	1	0
5	75	G04	7000_5Eup	15218	4798	11486	1	0
5	75	G04	7000_5Eup	15219	4806	6763	1	0
5	75	G04	7000_5Eup	15220	3719	14689	1	0
5	75	G04	7000_5Eup	15221	4748	8778	1	0
5	75	G04	7000_5Eup	15222	2147	6324	1	0
5	75	G04	7000_5Eup	15223	4568	6814	1	0
5	75	G04	7000_5Eup	15224	5949	13566	1	0
5	75	G04	7000_5Eup	15225	4851	4144	1	0
5	75	G04	7000_5Eup	15226	2372	13729	1	0
5	75	G04	7000_5Eup	15227	4998	9030	1	0
5	75	G04	7000_5Eup	15228	5126	14270	1	0
5	75	G04	7000_5Eup	15229	3849	9576	1	0
5	75	G04	7000_5Eup	15230	2464	11847	1	0
5	75	G04	7000_5Eup	15231	6272	8965	1	0
5	75	G04	7000_5Eup	15232	6558	13344	1	0
5	75	G04	7000_5Eup	15233	6285	9108	1	0
5	75	G04	7000_5Eup	15234	2027	10292	1	0
5	75	G04	7000_5Eup	15235	3554	12079	1	0
5	75	G04	7000_5Eup	15236	2112	8870	1	0
5	75	G04	7000_5Eup	15237	3778	11545	1	0
5	75	G04	7000_5Eup	15238	4807	11427	1	0
5	75	G04	7000_5Eup	15239	3594	13846	1	0
5	75	G04	7000_5Eup	15240	6435	14331	1	0
5	75	G04	7000_5Eup	15241	2505	6146	1	0
5	75	G04	7000_5Eup	15242	3976	11938	1	0
5	75	G04	7000_5Eup	15243	3508	9330	1	0
5	75	G04	7000_5Eup	15244	3863	11624	1	0
5	75	G04	7000_5Eup	15245	3566	14212	1	0
5	75	G04	7000_5Eup	15246	2439	11721	1	0
5	75	G04	7000_5Eup	15247	3709	14188	1	0
5	75	G04	7000_5Eup	15248	4759	8990	1	0
5	75	G04	7000_5Eup	15249	2383	9420	1	0
5	75	G04	7000_5Eup	15250	3611	6670	1	0
5	75	G04	7000_5Eup	15251	3566	6447	1	0
5	75	G04	7000_5Eup	15252	2356	8776	1	0
5	75	G04	7000_5Eup	15253	4904	9481	1	0
5	75	G04	7000_5Eup	15254	2474	6476	1	0
5	75	G04	7000_5Eup	15255	4874	8620	1	0
5	75	G04	7000_5Eup	15256	4802	16352	1	0
5	75	G04	7000_5Eup	15257	3369	8798	1	0
5	75	G04	7000_5Eup	15258	6049	6364	1	0
5	75	G04	7000_5Eup	15259	3368	8849	1	0
5	75	G04	7000_5Eup	15260	6247	14300	1	0
5	75	G04	7000_5Eup	15261	3440	11827	1	0
5	75	G04	7000_5Eup	15262	9223	4084	1	0
5	75	G04	7000_5Eup	15263	6418	6634	1	0
5	75	G04	7000_5Eup	15264	2225	15099	1	0
5	75	G04	7000_5Eup	15265	5010	9280	1	0
5	75	G04	7000_5Eup	15266	3208	6822	1	0
5	75	G04	7000_5Eup	15267	1110	14595	1	0
5	75	G04	7000_5Eup	15268	4972	9214	1	0
5	75	G04	7000_5Eup	15269	2360	8720	1	0
5	75	G04	7000_5Eup	15270	1929	5920	1	0
5	75	G04	7000_5Eup	15271	2347	10658	1	0
5	75	G04	7000_5Eup	15272	4585	9217	1	0
5	75	G04	7000_5Eup	15273	5102	6464	1	0
5	75	G04	7000_5Eup	15274	3552	8656	1	0
5	75	G04	7000_5Eup	15275	3325	11364	1	0
5	75	G04	7000_5Eup	15276	3747	6678	1	0
5	75	G04	7000_5Eup	15277	2078	8919	1	0
5	75	G04	7000_5Eup	15278	3539	9124	1	0
5	75	G04	7000_5Eup	15279	3653	8511	1	0
5	75	G04	7000_5Eup	15280	5178	6444	1	0
5	75	G04	7000_5Eup	15281	3281	9387	1	0
5	75	G04	7000_5Eup	15282	2502	6437	1	0
5	75	G04	7000_5Eup	15283	3340	11809	1	0
5	75	G04	7000_5Eup	15284	4867	6581	1	0
5	75	G04	7000_5Eup	15285	2441	6203	1	0
5	75	G04	7000_5Eup	15286	3816	9326	1	0
5	75	G04	7000_5Eup	15287	4949	17681	1	0
5	75	G04	7000_5Eup	15288	4881	8993	1	0
5	75	G04	7000_5Eup	15289	2465	9877	1	0
5	75	G04	7000_5Eup	15290	6166	16408	1	0
5	75	G04	7000_5Eup	15291	3589	7116	1	0
5	75	G04	7000_5Eup	15292	3849	12236	1	0
5	75	G04	7000_5Eup	15293	944	14324	1	0
5	75	G04	7000_5Eup	15294	3728	12213	1	0
5	75	G04	7000_5Eup	15295	1129	8779	1	0
5	75	G04	7000_5Eup	15296	2388	16345	1	0
5	75	G04	7000_5Eup	15297	2651	6059	1	0
5	75	G04	7000_5Eup	15298	3374	14988	1	0
5	75	G04	7000_5Eup	15299	1099	6767	1	0
5	75	G04	7000_5Eup	15300	1034	6380	1	0
5	75	G04	7000_5Eup	15301	1052	8262	1	0
5	75	G04	7000_5Eup	15302	6694	11603	1	0
5	75	G04	7000_5Eup	15303	6169	8696	1	0
5	75	G04	7000_5Eup	15304	2390	5815	1	0
5	75	G04	7000_5Eup	15305	7462	11880	1	0
5	75	G04	7000_5Eup	15306	5991	11622	1	0
5	75	G04	7000_5Eup	15307	3376	6325	1	0
5	75	G04	7000_5Eup	15308	4619	11605	1	0
5	75	G04	7000_5Eup	15309	4856	6591	1	0
5	75	G04	7000_5Eup	15310	3800	3782	1	0
5	75	G04	7000_5Eup	15311	2339	17235	1	0
5	75	G04	7000_5Eup	15312	2151	11322	1	0
5	75	G04	7000_5Eup	15313	5044	11525	1	0
5	75	G04	7000_5Eup	15314	5183	11917	1	0
5	75	G04	7000_5Eup	15315	3634	12041	1	0
5	75	G04	7000_5Eup	15316	6362	9203	1	0
5	75	G04	7000_5Eup	15317	984	8783	1	0
5	75	G04	7000_5Eup	15318	3866	11197	1	0
5	75	G04	7000_5Eup	15319	5046	6687	1	0
5	75	G04	7000_5Eup	15320	3588	17223	1	0
5	75	G04	7000_5Eup	15321	5110	6110	1	0
5	75	G04	7000_5Eup	15322	3612	9787	1	0
5	75	G04	7000_5Eup	15323	3586	11698	1	0
5	75	G04	7000_5Eup	15324	3873	12224	1	0
5	75	G04	7000_5Eup	15325	3708	11967	1	0
5	75	G04	7000_5Eup	15326	5091	14169	1	0
5	75	G04	7000_5Eup	15327	6060	4423	1	0
5	75	G04	7000_5Eup	15328	2377	10185	1	0
5	75	G04	7000_5Eup	15329	4809	9342	1	0
5	75	G04	7000_5Eup	15330	3581	3705	1	0
5	75	G04	7000_5Eup	15331	3538	8854	1	0
5	75	G04	7000_5Eup	15332	6221	15244	1	0
5	75	G04	7000_5Eup	15333	4634	11775	1	0
5	75	G04	7000_5Eup	15334	3666	9119	1	0
5	75	G04	7000_5Eup	15335	6322	14748	1	0
5	75	G04	7000_5Eup	15336	5218	11707	1	0
5	75	G04	7000_5Eup	15337	3682	3789	1	0
5	75	G04	7000_5Eup	15338	3852	11460	1	0
5	75	G04	7000_5Eup	15339	2241	11901	1	0
5	75	G04	7000_5Eup	15340	3821	9175	1	0
5	75	G04	7000_5Eup	15341	8652	9064	1	0
5	75	G04	7000_5Eup	15342	5117	15214	1	0
5	75	G04	7000_5Eup	15343	4842	8817	1	0
5	75	G04	7000_5Eup	15344	5909	4280	1	0
5	75	G04	7000_5Eup	15345	2377	9273	1	0
5	75	G04	7000_5Eup	15346	2200	6592	1	0
5	75	G04	7000_5Eup	15347	3366	6765	1	0
5	75	G04	7000_5Eup	15348	3244	12313	1	0
5	75	G04	7000_5Eup	15349	3571	14819	1	0
5	75	G04	7000_5Eup	15350	2542	9153	1	0
5	75	G04	7000_5Eup	15351	4794	8876	1	0
5	75	G04	7000_5Eup	15352	4984	16453	1	0
5	75	G04	7000_5Eup	15353	2435	8804	1	0
5	75	G04	7000_5Eup	15354	3704	6629	1	0
5	75	G04	7000_5Eup	15355	3847	16795	1	0
5	75	G04	7000_5Eup	15356	997	12372	1	0
5	75	G04	7000_5Eup	15357	4614	10540	1	0
5	75	G04	7000_5Eup	15358	4679	9264	1	0
5	75	G04	7000_5Eup	15359	3514	14363	1	0
5	75	G04	7000_5Eup	15360	6206	13963	1	0
5	75	G04	7000_5Eup	15361	2237	6839	1	0
5	75	G04	7000_5Eup	15362	2392	12017	1	0
5	75	G04	7000_5Eup	15363	5187	8858	1	0
5	75	G04	7000_5Eup	15364	3674	11912	1	0
5	75	G04	7000_5Eup	15365	2406	6537	1	0
5	75	G04	7000_5Eup	15366	3771	11540	1	0
5	75	G04	7000_5Eup	15367	4997	9877	1	0
5	75	G04	7000_5Eup	15368	4977	7077	1	0
5	75	G04	7000_5Eup	15369	2392	6922	1	0
5	75	G04	7000_5Eup	15370	3583	12124	1	0
5	75	G04	7000_5Eup	15371	4858	10543	1	0
5	75	G04	7000_5Eup	15372	5226	6621	1	0
5	75	G04	7000_5Eup	15373	4791	16519	1	0
5	75	G04	7000_5Eup	15374	3626	9519	1	0
5	75	G04	7000_5Eup	15375	3892	9149	1	0
5	75	G04	7000_5Eup	15376	1160	11895	1	0
5	75	G04	7000_5Eup	15377	5105	14499	1	0
5	75	G04	7000_5Eup	15378	950	11750	1	0
5	75	G04	7000_5Eup	15379	4768	16927	1	0
5	75	G04	7000_5Eup	15380	3326	14162	1	0
5	75	G04	7000_5Eup	15381	3656	14875	1	0
5	75	G04	7000_5Eup	15382	3593	9154	1	0
5	75	G04	7000_5Eup	15383	3799	4152	1	0
5	75	G04	7000_5Eup	15384	7741	14770	1	0
5	75	G04	7000_5Eup	15385	3551	10631	1	0
5	75	G04	7000_5Eup	15386	3398	3433	1	0
5	75	G04	7000_5Eup	15387	3398	9108	1	0
5	75	G04	7000_5Eup	15388	5244	14331	1	0
5	75	G04	7000_5Eup	15389	5990	12679	1	0
5	75	G04	7000_5Eup	15390	2218	9359	1	0
5	75	G04	7000_5Eup	15391	7691	6273	1	0
5	75	G04	7000_5Eup	15392	4829	11172	1	0
5	75	G04	7000_5Eup	15393	2333	17345	1	0
5	75	G04	7000_5Eup	15394	3341	3877	1	0
5	75	G04	7000_5Eup	15395	3687	9545	1	0
5	75	G04	7000_5Eup	15396	4879	9326	1	0
5	75	G04	7000_5Eup	15397	3732	14143	1	0
5	75	G04	7000_5Eup	15398	4984	8678	1	0
5	75	G04	7000_5Eup	15399	3616	6447	1	0
5	75	G04	7000_5Eup	15400	3783	14426	1	0
5	75	G04	7000_5Eup	15401	5118	6592	1	0
5	75	G04	7000_5Eup	15402	2459	9057	1	0
5	75	G04	7000_5Eup	15403	3683	14283	1	0
5	75	G04	7000_5Eup	15404	7412	13157	1	0
5	75	G04	7000_5Eup	15405	3841	11800	1	0
5	75	G04	7000_5Eup	15406	5207	12612	1	0
5	75	G04	7000_5Eup	15407	7460	5836	1	0
5	75	G04	7000_5Eup	15408	4983	6646	1	0
5	75	G04	7000_5Eup	15409	6290	5903	1	0
5	75	G04	7000_5Eup	15410	3469	14054	1	0
5	75	G04	7000_5Eup	15411	7940	9805	1	0
5	75	G04	7000_5Eup	15412	6037	9471	1	0
5	75	G04	7000_5Eup	15413	3454	11582	1	0
5	75	G04	7000_5Eup	15414	5416	6492	1	0
5	75	G04	7000_5Eup	15415	4986	11289	1	0
5	75	G04	7000_5Eup	15416	3845	9577	1	0
5	75	G04	7000_5Eup	15417	6123	9673	1	0
5	75	G04	7000_5Eup	15418	4830	6679	1	0
5	75	G04	7000_5Eup	15419	2418	16978	1	0
5	75	G04	7000_5Eup	15420	6435	15248	1	0
5	75	G04	7000_5Eup	15421	4572	9035	1	0
5	75	G04	7000_5Eup	15422	6206	4450	1	0
5	75	G04	7000_5Eup	15423	4874	14041	1	0
5	75	G04	7000_5Eup	15424	2545	9460	1	0
5	75	G04	7000_5Eup	15425	3463	12237	1	0
5	75	G04	7000_5Eup	15426	3361	14099	1	0
5	75	G04	7000_5Eup	15427	2027	9170	1	0
5	75	G04	7000_5Eup	15428	5237	4098	1	0
5	75	G04	7000_5Eup	15429	7414	18317	1	0
5	75	G04	7000_5Eup	15430	5088	9724	1	0
5	75	G04	7000_5Eup	15431	7905	9762	1	0
5	75	G04	7000_5Eup	15432	1020	17451	1	0
5	75	G04	7000_5Eup	15433	3665	14370	1	0
5	75	G04	7000_5Eup	15434	4557	6358	1	0
5	75	G04	7000_5Eup	15435	3663	12000	1	0
5	75	G04	7000_5Eup	15436	6154	11322	1	0
5	75	G04	7000_5Eup	15437	2397	11639	1	0
5	75	G04	7000_5Eup	15438	7772	12811	1	0
5	75	G04	7000_5Eup	15439	1047	11285	1	0
5	75	G04	7000_5Eup	15440	4997	6464	1	0
5	75	G04	7000_5Eup	15441	2281	9000	1	0
5	75	G04	7000_5Eup	15442	4714	6021	1	0
5	75	G04	7000_5Eup	15443	6418	6655	1	0
5	75	G04	7000_5Eup	15444	4889	13576	1	0
5	75	G04	7000_5Eup	15445	2136	16503	1	0
5	75	G04	7000_5Eup	15446	3517	11974	1	0
5	75	G04	7000_5Eup	15447	5097	12138	1	0
5	75	G04	7000_5Eup	15448	2325	14542	1	0
5	75	G04	7000_5Eup	15449	3468	9356	1	0
5	75	G04	7000_5Eup	15450	5034	3621	1	0
5	75	G04	7000_5Eup	15451	3644	6299	1	0
5	75	G04	7000_5Eup	15452	2413	14435	1	0
5	75	G04	7000_5Eup	15453	5976	11456	1	0
5	75	G04	7000_5Eup	15454	4881	6517	1	0
5	75	G04	7000_5Eup	15455	956	9258	1	0
5	75	G04	7000_5Eup	15456	6251	6576	1	0
5	75	G04	7000_5Eup	15457	2306	4224	1	0
5	75	G04	7000_5Eup	15458	4927	16928	1	0
5	75	G04	7000_5Eup	15459	5001	14982	1	0
5	75	G04	7000_5Eup	15460	7515	8760	1	0
5	75	G04	7000_5Eup	15461	1090	5859	1	0
5	75	G04	7000_5Eup	15462	4660	6386	1	0
5	75	G04	7000_5Eup	15463	1112	8980	1	0
5	75	G04	7000_5Eup	15464	4605	6281	1	0
5	75	G04	7000_5Eup	15465	2314	9139	1	0
5	75	G04	7000_5Eup	15466	5043	10694	1	0
5	75	G04	7000_5Eup	15467	4699	14956	1	0
5	75	G04	7000_5Eup	15468	5277	9164	1	0
5	75	G04	7000_5Eup	15469	6021	6648	1	0
5	75	G04	7000_5Eup	15470	4718	11858	1	0
5	75	G04	7000_5Eup	15471	3683	8952	1	0
5	75	G04	7000_5Eup	15472	4633	8803	1	0
5	75	G04	7000_5Eup	15473	2393	14604	1	0
5	75	G04	7000_5Eup	15474	5928	14342	1	0
5	75	G04	7000_5Eup	15475	5684	17402	1	0
5	75	G04	7000_5Eup	15476	7564	9471	1	0
5	75	G04	7000_5Eup	15477	2312	9127	1	0
5	75	G04	7000_5Eup	15478	3337	11729	1	0
5	75	G04	7000_5Eup	15479	3654	14194	1	0
5	75	G04	7000_5Eup	15480	2121	9254	1	0
5	75	G04	7000_5Eup	15481	8848	8831	1	0
5	75	G04	7000_5Eup	15482	2356	3579	1	0
5	75	G04	7000_5Eup	15483	3676	11275	1	0
5	75	G04	7000_5Eup	15484	3455	8947	1	0
5	75	G04	7000_5Eup	15485	4628	12034	1	0
5	75	G04	7000_5Eup	15486	3683	6657	1	0
5	75	G04	7000_5Eup	15487	3671	12028	1	0
5	75	G04	7000_5Eup	15488	1056	11000	1	0
5	75	G04	7000_5Eup	15489	2393	9300	1	0
5	75	G04	7000_5Eup	15490	4820	12181	1	0
5	75	G04	7000_5Eup	15491	2420	14332	1	0
5	75	G04	7000_5Eup	15492	5291	3886	1	0
5	75	G04	7000_5Eup	15493	7608	9630	1	0
5	75	G04	7000_5Eup	15494	7443	6360	1	0
5	75	G04	7000_5Eup	15495	3568	4029	1	0
5	75	G04	7000_5Eup	15496	3614	14669	1	0
5	75	G04	7000_5Eup	15497	2435	6273	1	0
5	75	G04	7000_5Eup	15498	2492	17022	1	0
5	75	G04	7000_5Eup	15499	8991	10948	1	0
5	75	G04	7000_5Eup	15500	5010	17146	1	0
5	75	G04	7000_5Eup	15501	1002	9374	1	0
5	75	G04	7000_5Eup	15502	4837	12021	1	0
5	75	G04	7000_5Eup	15503	1014	12032	1	0
5	75	G04	7000_5Eup	15504	6019	9022	1	0
5	75	G04	7000_5Eup	15505	4843	10989	1	0
5	75	G04	7000_5Eup	15506	2243	16860	1	0
5	75	G04	7000_5Eup	15507	3734	9110	1	0
5	75	G04	7000_5Eup	15508	3714	8776	1	0
5	75	G04	7000_5Eup	15509	2444	8964	1	0
5	75	G04	7000_5Eup	15510	3645	14147	1	0
5	75	G04	7000_5Eup	15511	5019	4061	1	0
5	75	G04	7000_5Eup	15512	7518	11934	1	0
5	75	G04	7000_5Eup	15513	5069	4135	1	0
5	75	G04	7000_5Eup	15514	6239	14408	1	0
5	75	G04	7000_5Eup	15515	3677	9399	1	0
5	75	G04	7000_5Eup	15516	7627	11882	1	0
5	75	G04	7000_5Eup	15517	977	14483	1	0
5	75	G04	7000_5Eup	15518	2216	9284	1	0
5	75	G04	7000_5Eup	15519	1066	14653	1	0
5	75	G04	7000_5Eup	15520	1995	5743	1	0
5	75	G04	7000_5Eup	15521	4806	9569	1	0
5	75	G04	7000_5Eup	15522	5476	6288	1	0
5	75	G04	7000_5Eup	15523	3619	6863	1	0
5	75	G04	7000_5Eup	15524	2377	9058	1	0
5	75	G04	7000_5Eup	15525	2481	14379	1	0
5	75	G04	7000_5Eup	15526	3552	3482	1	0
5	75	G04	7000_5Eup	15527	3525	16539	1	0
5	75	G04	7000_5Eup	15528	2361	6248	1	0
5	75	G04	7000_5Eup	15529	3411	17383	1	0
5	75	G04	7000_5Eup	15530	4168	11312	1	0
5	75	G04	7000_5Eup	15531	6170	14435	1	0
5	75	G04	7000_5Eup	15532	4870	11037	1	0
5	75	G04	7000_5Eup	15533	3781	12007	1	0
5	75	G04	7000_5Eup	15534	2359	3851	1	0
5	75	G04	7000_5Eup	15535	5012	9338	1	0
5	75	G04	7000_5Eup	15536	5134	9256	1	0
5	75	G04	7000_5Eup	15537	2172	9306	1	0
5	75	G04	7000_5Eup	15538	5144	6515	1	0
5	75	G04	7000_5Eup	15539	3652	6462	1	0
5	75	G04	7000_5Eup	15540	4901	6497	1	0
5	75	G04	7000_5Eup	15541	2119	6198	1	0
5	75	G04	7000_5Eup	15542	5060	12146	1	0
5	75	G04	7000_5Eup	15543	3795	9065	1	0
5	75	G04	7000_5Eup	15544	7838	11733	1	0
5	75	G04	7000_5Eup	15545	1123	8772	1	0
5	75	G04	7000_5Eup	15546	3597	5920	1	0
5	75	G04	7000_5Eup	15547	6388	12263	1	0
5	75	G04	7000_5Eup	15548	4913	12471	1	0
5	75	G04	7000_5Eup	15549	996	9361	1	0
5	75	G04	7000_5Eup	15550	3838	11706	1	0
5	75	G04	7000_5Eup	15551	4913	9202	1	0
5	75	G04	7000_5Eup	15552	958	12175	1	0
5	75	G04	7000_5Eup	15553	4793	9449	1	0
5	75	G04	7000_5Eup	15554	2395	6222	1	0
5	75	G04	7000_5Eup	15555	4931	3804	1	0
5	75	G04	7000_5Eup	15556	4783	8563	1	0
5	75	G04	7000_5Eup	15557	2434	6923	1	0
5	75	G04	7000_5Eup	15558	5893	12478	1	0
5	75	G04	7000_5Eup	15559	3417	11523	1	0
5	75	G04	7000_5Eup	15560	2402	14182	1	0
5	75	G04	7000_5Eup	15561	2400	8948	1	0
5	75	G04	7000_5Eup	15562	4415	9207	1	0
5	75	G04	7000_5Eup	15563	3641	12022	1	0
5	75	G04	7000_5Eup	15564	3756	9705	1	0
5	75	G04	7000_5Eup	15565	6421	13491	1	0
5	75	G04	7000_5Eup	15566	4790	6298	1	0
5	75	G04	7000_5Eup	15567	3433	9297	1	0
5	75	G04	7000_5Eup	15568	3567	6187	1	0
5	75	G04	7000_5Eup	15569	3522	4361	1	0
5	75	G04	7000_5Eup	15570	2105	8369	1	0
5	75	G04	7000_5Eup	15571	1020	13508	1	0
5	75	G04	7000_5Eup	15572	6141	9594	1	0
5	75	G04	7000_5Eup	15573	2359	14119	1	0
5	75	G04	7000_5Eup	15574	4961	3860	1	0
5	75	G04	7000_5Eup	15575	3728	8891	1	0
5	75	G04	7000_5Eup	15576	2452	11633	1	0
5	75	G04	7000_5Eup	15577	4934	12188	1	0
5	75	G04	7000_5Eup	15578	7518	11425	1	0
5	75	G04	7000_5Eup	15579	2260	16153	1	0
5	75	G04	7000_5Eup	15580	2330	10951	1	0
5	75	G04	7000_5Eup	15581	2387	11855	1	0
5	75	G04	7000_5Eup	15582	2362	13250	1	0
5	75	G04	7000_5Eup	15583	3732	6031	1	0
5	75	G04	7000_5Eup	15584	2415	3916	1	0
5	75	G04	7000_5Eup	15585	2245	10658	1	0
5	75	G04	7000_5Eup	15586	2381	14595	1	0
5	75	G04	7000_5Eup	15587	7605	12401	1	0
5	75	G04	7000_5Eup	15588	3495	6779	1	0
5	75	G04	7000_5Eup	15589	3345	12494	1	0
5	75	G04	7000_5Eup	15590	7359	9437	1	0
5	75	G04	7000_5Eup	15591	3448	7207	1	0
5	75	G04	7000_5Eup	15592	3728	6703	1	0
5	75	G04	7000_5Eup	15593	2302	6524	1	0
5	75	G04	7000_5Eup	15594	8959	17364	1	0
5	75	G04	7000_5Eup	15595	7526	6589	1	0
5	75	G04	7000_5Eup	15596	3180	9287	1	0
5	75	G04	7000_5Eup	15597	2401	9276	1	0
5	75	G04	7000_5Eup	15598	3532	4225	1	0
5	75	G04	7000_5Eup	15599	4686	8970	1	0
5	75	G04	7000_5Eup	15600	3580	4124	1	0
5	75	G04	7000_5Eup	15601	7470	6834	1	0
5	75	G04	7000_5Eup	15602	4755	11503	1	0
5	75	G04	7000_5Eup	15603	4622	6650	1	0
5	75	G04	7000_5Eup	15604	3637	8881	1	0
5	75	G04	7000_5Eup	15605	2340	11764	1	0
5	75	G04	7000_5Eup	15606	4753	3728	1	0
5	75	G04	7000_5Eup	15607	4763	9101	1	0
5	75	G04	7000_5Eup	15608	4081	8881	1	0
5	75	G04	7000_5Eup	15609	3884	6418	1	0
5	75	G04	7000_5Eup	15610	3580	6704	1	0
5	75	G04	7000_5Eup	15611	2331	11999	1	0
5	75	G04	7000_5Eup	15612	2175	11773	1	0
5	75	G04	7000_5Eup	15613	4881	15140	1	0
5	75	G04	7000_5Eup	15614	5042	14692	1	0
5	75	G04	7000_5Eup	15615	3826	6708	1	0
5	75	G04	7000_5Eup	15616	7384	8944	1	0
5	75	G04	7000_5Eup	15617	2244	12250	1	0
5	75	G04	7000_5Eup	15618	3430	12221	1	0
5	75	G04	7000_5Eup	15619	4774	6580	1	0
5	75	G04	7000_5Eup	15620	2474	3830	1	0
5	75	G04	7000_5Eup	15621	3662	9025	1	0
5	75	G04	7000_5Eup	15622	7380	4362	1	0
5	75	G04	7000_5Eup	15623	2604	14418	1	0
5	75	G04	7000_5Eup	15624	4621	6228	1	0
5	75	G04	7000_5Eup	15625	2215	8994	1	0
5	75	G04	7000_5Eup	15626	5055	12044	1	0
5	75	G04	7000_5Eup	15627	3967	14235	1	0
5	75	G04	7000_5Eup	15628	4822	9417	1	0
5	75	G04	7000_5Eup	15629	6387	9512	1	0
5	75	G04	7000_5Eup	15630	4738	11688	1	0
5	75	G04	7000_5Eup	15631	5017	12127	1	0
5	75	G04	7000_5Eup	15632	3451	11928	1	0
5	75	G04	7000_5Eup	15633	4793	13505	1	0
5	75	G04	7000_5Eup	15634	6154	11558	1	0
5	75	G04	7000_5Eup	15635	3551	6797	1	0
5	75	G04	7000_5Eup	15636	2484	8365	1	0
5	75	G04	7000_5Eup	15637	958	14110	1	0
5	75	G04	7000_5Eup	15638	2195	11859	1	0
5	75	G04	7000_5Eup	15639	2257	11506	1	0
5	75	G04	7000_5Eup	15640	2393	14390	1	0
5	75	G04	7000_5Eup	15641	4035	13255	1	0
5	75	G04	7000_5Eup	15642	2276	11583	1	0
5	75	G04	7000_5Eup	15643	3673	9181	1	0
5	75	G04	7000_5Eup	15644	3626	9393	1	0
5	75	G04	7000_5Eup	15645	1094	9644	1	0
5	75	G04	7000_5Eup	15646	3539	6526	1	0
5	75	G04	7000_5Eup	15647	2575	9647	1	0
5	75	G04	7000_5Eup	15648	7790	12384	1	0
5	75	G04	7000_5Eup	15649	2260	4000	1	0
5	75	G04	7000_5Eup	15650	2357	14945	1	0
5	75	G04	7000_5Eup	15651	5112	12036	1	0
5	75	G04	7000_5Eup	15652	4747	8781	1	0
5	75	G04	7000_5Eup	15653	3367	4303	1	0
5	75	G04	7000_5Eup	15654	4888	6464	1	0
5	75	G04	7000_5Eup	15655	8937	12958	1	0
5	75	G04	7000_5Eup	15656	3575	17041	1	0
5	75	G04	7000_5Eup	15657	4949	14211	1	0
5	75	G04	7000_5Eup	15658	1047	8943	1	0
5	75	G04	7000_5Eup	15659	7213	12113	1	0
5	75	G04	7000_5Eup	15660	2044	14258	1	0
5	75	G04	7000_5Eup	15661	6303	12029	1	0
5	75	G04	7000_5Eup	15662	3431	8269	1	0
5	75	G04	7000_5Eup	15663	3780	8971	1	0
5	75	G04	7000_5Eup	15664	3352	15951	1	0
5	75	G04	7000_5Eup	15665	3614	11723	1	0
5	75	G04	7000_5Eup	15666	6462	15022	1	0
5	75	G04	7000_5Eup	15667	3650	6804	1	0
5	75	G04	7000_5Eup	15668	4888	5958	1	0
5	75	G04	7000_5Eup	15669	3434	9240	1	0
5	75	G04	7000_5Eup	15670	4711	3898	1	0
5	75	G04	7000_5Eup	15671	4710	8504	1	0
5	75	G04	7000_5Eup	15672	4834	11022	1	0
5	75	G04	7000_5Eup	15673	5064	11600	1	0
5	75	G04	7000_5Eup	15674	3696	8601	1	0
5	75	G04	7000_5Eup	15675	2339	9284	1	0
5	75	G04	7000_5Eup	15676	6131	9456	1	0
5	75	G04	7000_5Eup	15677	2102	8605	1	0
5	75	G04	7000_5Eup	15678	7844	8899	1	0
5	75	G04	7000_5Eup	15679	5191	6248	1	0
5	75	G04	7000_5Eup	15680	3616	3951	1	0
5	75	G04	7000_5Eup	15681	6152	9875	1	0
5	75	G04	7000_5Eup	15682	5281	21145	1	0
5	75	G04	7000_5Eup	15683	2352	6314	1	0
5	75	G04	7000_5Eup	15684	2442	14510	1	0
5	75	G04	7000_5Eup	15685	2409	4099	1	0
5	75	G04	7000_5Eup	15686	5085	9278	1	0
5	75	G04	7000_5Eup	15687	3713	12145	1	0
5	75	G04	7000_5Eup	15688	3601	7144	1	0
5	75	G04	7000_5Eup	15689	3695	11266	1	0
5	75	G04	7000_5Eup	15690	2302	6619	1	0
5	75	G04	7000_5Eup	15691	2397	6436	1	0
5	75	G04	7000_5Eup	15692	6293	14059	1	0
5	75	G04	7000_5Eup	15693	3647	11847	1	0
5	75	G04	7000_5Eup	15694	4743	6524	1	0
5	75	G04	7000_5Eup	15695	1094	11879	1	0
5	75	G04	7000_5Eup	15696	2292	6676	1	0
5	75	G04	7000_5Eup	15697	5146	9282	1	0
5	75	G04	7000_5Eup	15698	8448	4306	1	0
5	75	G04	7000_5Eup	15699	6080	15132	1	0
5	75	G04	7000_5Eup	15700	8762	6603	1	0
5	75	G04	7000_5Eup	15701	3410	8817	1	0
5	75	G04	7000_5Eup	15702	5887	16466	1	0
5	75	G04	7000_5Eup	15703	3836	9013	1	0
5	75	G04	7000_5Eup	15704	4596	9059	1	0
5	75	G04	7000_5Eup	15705	4570	6280	1	0
5	75	G04	7000_5Eup	15706	6471	13282	1	0
5	75	G04	7000_5Eup	15707	6456	13887	1	0
5	75	G04	7000_5Eup	15708	3701	6279	1	0
5	75	G04	7000_5Eup	15709	2432	9877	1	0
5	75	G04	7000_5Eup	15710	3468	13123	1	0
5	75	G04	7000_5Eup	15711	2173	16670	1	0
5	75	G04	7000_5Eup	15712	2453	3964	1	0
5	75	G04	7000_5Eup	15713	3547	11625	1	0
5	75	G04	7000_5Eup	15714	5114	9257	1	0
5	75	G04	7000_5Eup	15715	3653	12040	1	0
5	75	G04	7000_5Eup	15716	3610	9313	1	0
5	75	G04	7000_5Eup	15717	4869	8654	1	0
5	75	G04	7000_5Eup	15718	3620	16929	1	0
5	75	G04	7000_5Eup	15719	3638	6798	1	0
5	75	G04	7000_5Eup	15720	6043	11578	1	0
5	75	G04	7000_5Eup	15721	2179	11474	1	0
5	75	G04	7000_5Eup	15722	3603	6686	1	0
5	75	G04	7000_5Eup	15723	3561	11320	1	0
5	75	G04	7000_5Eup	15724	1148	8904	1	0
5	75	G04	7000_5Eup	15725	1031	8973	1	0
5	75	G04	7000_5Eup	15726	963	13912	1	0
5	75	G04	7000_5Eup	15727	1568	8861	1	0
5	75	G04	7000_5Eup	15728	4846	11457	1	0
5	75	G04	7000_5Eup	15729	3618	11878	1	0
5	75	G04	7000_5Eup	15730	3544	11664	1	0
5	75	G04	7000_5Eup	15731	7616	7063	1	0
5	75	G04	7000_5Eup	15732	1185	8982	1	0
5	75	G04	7000_5Eup	15733	2204	14276	1	0
5	75	G04	7000_5Eup	15734	4997	16976	1	0
5	75	G04	7000_5Eup	15735	2296	8866	1	0
5	75	G04	7000_5Eup	15736	5082	6717	1	0
5	75	G04	7000_5Eup	15737	3726	9666	1	0
5	75	G04	7000_5Eup	15738	6482	6260	1	0
5	75	G04	7000_5Eup	15739	6718	9379	1	0
5	75	G04	7000_5Eup	15740	7723	14888	1	0
5	75	G04	7000_5Eup	15741	2506	11327	1	0
5	75	G04	7000_5Eup	15742	4774	4317	1	0
5	75	G04	7000_5Eup	15743	930	16980	1	0
5	75	G04	7000_5Eup	15744	986	11942	1	0
5	75	G04	7000_5Eup	15745	3625	6547	1	0
5	75	G04	7000_5Eup	15746	3451	6837	1	0
5	75	G04	7000_5Eup	15747	4884	6714	1	0
5	75	G04	7000_5Eup	15748	4843	5965	1	0
5	75	G04	7000_5Eup	15749	4780	11469	1	0
5	75	G04	7000_5Eup	15750	5180	12757	1	0
5	75	G04	7000_5Eup	15751	3390	12226	1	0
5	75	G04	7000_5Eup	15752	6242	4186	1	0
5	75	G04	7000_5Eup	15753	1067	6251	1	0
5	75	G04	7000_5Eup	15754	3370	9273	1	0
5	75	G04	7000_5Eup	15755	3565	15023	1	0
5	75	G04	7000_5Eup	15756	3570	12381	1	0
5	75	G04	7000_5Eup	15757	3696	11218	1	0
5	75	G04	7000_5Eup	15758	6164	12195	1	0
5	75	G04	7000_5Eup	15759	6241	17275	1	0
5	75	G04	7000_5Eup	15760	979	11511	1	0
5	75	G04	7000_5Eup	15761	3716	14146	1	0
5	75	G04	7000_5Eup	15762	4578	8933	1	0
5	75	G04	7000_5Eup	15763	3593	8964	1	0
5	75	G04	7000_5Eup	15764	5915	11936	1	0
5	75	G04	7000_5Eup	15765	5077	19139	1	0
5	75	G04	7000_5Eup	15766	4968	11280	1	0
5	75	G04	7000_5Eup	15767	2434	15227	1	0
5	75	G04	7000_5Eup	15768	2048	14560	1	0
5	75	G04	7000_5Eup	15769	3726	8958	1	0
5	75	G04	7000_5Eup	15770	5009	6626	1	0
5	75	G04	7000_5Eup	15771	3187	11282	1	0
5	75	G04	7000_5Eup	15772	2316	8429	1	0
5	75	G04	7000_5Eup	15773	2455	8654	1	0
5	75	G04	7000_5Eup	15774	4754	14435	1	0
5	75	G04	7000_5Eup	15775	2000	5746	1	0
5	75	G04	7000_5Eup	15776	2388	17596	1	0
5	75	G04	7000_5Eup	15777	4830	8915	1	0
5	75	G04	7000_5Eup	15778	4048	6119	1	0
5	75	G04	7000_5Eup	15779	4752	11477	1	0
5	75	G04	7000_5Eup	15780	2313	14497	1	0
5	75	G04	7000_5Eup	15781	7951	11805	1	0
5	75	G04	7000_5Eup	15782	2175	11594	1	0
5	75	G04	7000_5Eup	15783	5097	9336	1	0
5	75	G04	7000_5Eup	15784	2429	8920	1	0
5	75	G04	7000_5Eup	15785	4975	14801	1	0
5	75	G04	7000_5Eup	15786	4808	3705	1	0
5	75	G04	7000_5Eup	15787	5009	6640	1	0
5	75	G04	7000_5Eup	15788	4985	4534	1	0
5	75	G04	7000_5Eup	15789	4557	6384	1	0
5	75	G04	7000_5Eup	15790	2174	8484	1	0
5	75	G04	7000_5Eup	15791	2462	14509	1	0
5	75	G04	7000_5Eup	15792	2058	8896	1	0
5	75	G04	7000_5Eup	15793	3520	6862	1	0
5	75	G04	7000_5Eup	15794	3563	9513	1	0
5	75	G04	7000_5Eup	15795	6155	6252	1	0
5	75	G04	7000_5Eup	15796	3819	11654	1	0
5	75	G04	7000_5Eup	15797	3751	12253	1	0
5	75	G04	7000_5Eup	15798	2091	14184	1	0
5	75	G04	7000_5Eup	15799	3805	8862	1	0
5	75	G04	7000_5Eup	15800	5020	11642	1	0
5	75	G04	7000_5Eup	15801	5116	13121	1	0
5	75	G04	7000_5Eup	15802	3584	6022	1	0
5	75	G04	7000_5Eup	15803	3720	14532	1	0
5	75	G04	7000_5Eup	15804	5116	6413	1	0
5	75	G04	7000_5Eup	15805	2374	9541	1	0
5	75	G04	7000_5Eup	15806	3801	3851	1	0
5	75	G04	7000_5Eup	15807	5018	17866	1	0
5	75	G04	7000_5Eup	15808	4738	9207	1	0
5	75	G04	7000_5Eup	15809	7424	9027	1	0
5	75	G04	7000_5Eup	15810	3765	8750	1	0
5	75	G04	7000_5Eup	15811	3712	13458	1	0
5	75	G04	7000_5Eup	15812	3645	13540	1	0
5	75	G04	7000_5Eup	15813	3725	8794	1	0
5	75	G04	7000_5Eup	15814	5257	9319	1	0
5	75	G04	7000_5Eup	15815	5063	14962	1	0
5	75	G04	7000_5Eup	15816	2318	17579	1	0
5	75	G04	7000_5Eup	15817	4966	8536	1	0
5	75	G04	7000_5Eup	15818	2406	6176	1	0
5	75	G04	7000_5Eup	15819	6100	6558	1	0
5	75	G04	7000_5Eup	15820	5994	6814	1	0
5	75	G04	7000_5Eup	15821	1087	9240	1	0
5	75	G04	7000_5Eup	15822	3471	11699	1	0
5	75	G04	7000_5Eup	15823	3641	13903	1	0
5	75	G04	7000_5Eup	15824	2447	6099	1	0
5	75	G04	7000_5Eup	15825	3255	11740	1	0
5	75	G04	7000_5Eup	15826	7569	11791	1	0
5	75	G04	7000_5Eup	15827	2006	5406	1	0
5	75	G04	7000_5Eup	15828	3676	9061	1	0
5	75	G04	7000_5Eup	15829	1042	11712	1	0
5	75	G04	7000_5Eup	15830	3429	3937	1	0
5	75	G04	7000_5Eup	15831	4874	9104	1	0
5	75	G04	7000_5Eup	15832	3683	11720	1	0
5	75	G04	7000_5Eup	15833	2312	9102	1	0
5	75	G04	7000_5Eup	15834	6308	9630	1	0
5	75	G04	7000_5Eup	15835	6159	6511	1	0
5	75	G04	7000_5Eup	15836	2306	14573	1	0
5	75	G04	7000_5Eup	15837	4812	9481	1	0
5	75	G04	7000_5Eup	15838	3591	9242	1	0
5	75	G04	7000_5Eup	15839	6089	8211	1	0
5	75	G04	7000_5Eup	15840	4914	6939	1	0
5	75	G04	7000_5Eup	15841	6352	14921	1	0
5	75	G04	7000_5Eup	15842	5422	6782	1	0
5	75	G04	7000_5Eup	15843	4858	13931	1	0
5	75	G04	7000_5Eup	15844	5169	9448	1	0
5	75	G04	7000_5Eup	15845	3549	11462	1	0
5	75	G04	7000_5Eup	15846	5983	11600	1	0
5	75	G04	7000_5Eup	15847	4508	6160	1	0
5	75	G04	7000_5Eup	15848	2381	9293	1	0
5	75	G04	7000_5Eup	15849	3490	18939	1	0
5	75	G04	7000_5Eup	15850	2554	6754	1	0
5	75	G04	7000_5Eup	15851	3588	14989	1	0
5	75	G04	7000_5Eup	15852	7520	6328	1	0
5	75	G04	7000_5Eup	15853	3436	8675	1	0
5	75	G04	7000_5Eup	15854	3619	16602	1	0
5	75	G04	7000_5Eup	15855	4199	11303	1	0
5	75	G04	7000_5Eup	15856	3704	9481	1	0
5	75	G04	7000_5Eup	15857	5059	9681	1	0
5	75	G04	7000_5Eup	15858	1037	9211	1	0
5	75	G04	7000_5Eup	15859	4694	11812	1	0
5	75	G04	7000_5Eup	15860	2173	12023	1	0
5	75	G04	7000_5Eup	15861	3385	11093	1	0
5	75	G04	7000_5Eup	15862	6451	11762	1	0
5	75	G04	7000_5Eup	15863	3636	9491	1	0
5	75	G04	7000_5Eup	15864	3682	14080	1	0
5	75	G04	7000_5Eup	15865	3702	9180	1	0
5	75	G04	7000_5Eup	15866	3753	11361	1	0
5	75	G04	7000_5Eup	15867	6174	12052	1	0
5	75	G04	7000_5Eup	15868	4629	6803	1	0
5	75	G04	7000_5Eup	15869	4012	11983	1	0
5	75	G04	7000_5Eup	15870	2454	14072	1	0
5	75	G04	7000_5Eup	15871	4788	9365	1	0
5	75	G04	7000_5Eup	15872	6396	9094	1	0
5	75	G04	7000_5Eup	15873	1122	9327	1	0
5	75	G04	7000_5Eup	15874	3327	12200	1	0
5	75	G04	7000_5Eup	15875	3417	3725	1	0
5	75	G04	7000_5Eup	15876	2230	11921	1	0
5	75	G04	7000_5Eup	15877	6181	6872	1	0
5	75	G04	7000_5Eup	15878	2376	14142	1	0
5	75	G04	7000_5Eup	15879	4967	11093	1	0
5	75	G04	7000_5Eup	15880	4857	9946	1	0
5	75	G04	7000_5Eup	15881	5300	11883	1	0
5	75	G04	7000_5Eup	15882	2388	11018	1	0
5	75	G04	7000_5Eup	15883	3588	14525	1	0
5	75	G04	7000_5Eup	15884	5001	9230	1	0
5	75	G04	7000_5Eup	15885	4876	8721	1	0
5	75	G04	7000_5Eup	15886	6276	17068	1	0
5	75	G04	7000_5Eup	15887	2464	11273	1	0
5	75	G04	7000_5Eup	15888	2466	8805	1	0
5	75	G04	7000_5Eup	15889	5126	3696	1	0
5	75	G04	7000_5Eup	15890	2469	9311	1	0
5	75	G04	7000_5Eup	15891	3903	8777	1	0
5	75	G04	7000_5Eup	15892	5171	6507	1	0
5	75	G04	7000_5Eup	15893	3465	11076	1	0
5	75	G04	7000_5Eup	15894	4987	12074	1	0
5	75	G04	7000_5Eup	15895	4965	13899	1	0
5	75	G04	7000_5Eup	15896	3957	8820	1	0
5	75	G04	7000_5Eup	15897	3436	14066	1	0
5	75	G04	7000_5Eup	15898	2549	6461	1	0
5	75	G04	7000_5Eup	15899	5042	8637	1	0
5	75	G04	7000_5Eup	15900	3710	18895	1	0
5	75	G04	7000_5Eup	15901	5204	14281	1	0
5	75	G04	7000_5Eup	15902	5969	6447	1	0
5	75	G04	7000_5Eup	15903	5119	6292	1	0
5	75	G04	7000_5Eup	15904	947	9095	1	0
5	75	G04	7000_5Eup	15905	6341	11676	1	0
5	75	G04	7000_5Eup	15906	2369	9410	1	0
5	75	G04	7000_5Eup	15907	2157	12047	1	0
5	75	G04	7000_5Eup	15908	2591	9737	1	0
5	75	G04	7000_5Eup	15909	1031	8833	1	0
5	75	G04	7000_5Eup	15910	4659	11582	1	0
5	75	G04	7000_5Eup	15911	5197	8863	1	0
5	75	G04	7000_5Eup	15912	2369	16676	1	0
5	75	G04	7000_5Eup	15913	2364	4336	1	0
5	75	G04	7000_5Eup	15914	5106	17647	1	0
5	75	G04	7000_5Eup	15915	3785	6969	1	0
5	75	G04	7000_5Eup	15916	3776	11130	1	0
5	75	G04	7000_5Eup	15917	2556	6666	1	0
5	75	G04	7000_5Eup	15918	4009	6776	1	0
5	75	G04	7000_5Eup	15919	3846	14787	1	0
5	75	G04	7000_5Eup	15920	5945	11998	1	0
5	75	G04	7000_5Eup	15921	2312	6717	1	0
5	75	G04	7000_5Eup	15922	4888	12020	1	0
5	75	G04	7000_5Eup	15923	4848	10591	1	0
5	75	G04	7000_5Eup	15924	4882	12027	1	0
5	75	G04	7000_5Eup	15925	3610	14130	1	0
5	75	G04	7000_5Eup	15926	1055	9055	1	0
5	75	G04	7000_5Eup	15927	4984	14176	1	0
5	75	G04	7000_5Eup	15928	2351	8903	1	0
5	75	G04	7000_5Eup	15929	3138	11172	1	0
5	75	G04	7000_5Eup	15930	4779	11765	1	0
5	75	G04	7000_5Eup	15931	4780	6192	1	0
5	75	G04	7000_5Eup	15932	7668	11535	1	0
5	75	G04	7000_5Eup	15933	4682	3726	1	0
5	75	G04	7000_5Eup	15934	5054	3788	1	0
5	75	G04	7000_5Eup	15935	2107	11601	1	0
5	75	G04	7000_5Eup	15936	4860	12588	1	0
5	75	G04	7000_5Eup	15937	4675	11706	1	0
5	75	G04	7000_5Eup	15938	2255	6686	1	0
5	75	G04	7000_5Eup	15939	2074	11427	1	0
5	75	G04	7000_5Eup	15940	4801	9522	1	0
5	75	G04	7000_5Eup	15941	4925	9198	1	0
5	75	G04	7000_5Eup	15942	3491	8655	1	0
5	75	G04	7000_5Eup	15943	6267	14680	1	0
5	75	G04	7000_5Eup	15944	2506	9175	1	0
5	75	G04	7000_5Eup	15945	6191	9806	1	0
5	75	G04	7000_5Eup	15946	1996	9033	1	0
5	75	G04	7000_5Eup	15947	3377	11602	1	0
5	75	G04	7000_5Eup	15948	6066	17210	1	0
5	75	G04	7000_5Eup	15949	2338	9050	1	0
5	75	G04	7000_5Eup	15950	3802	4153	1	0
5	75	G04	7000_5Eup	15951	2626	13447	1	0
5	75	G04	7000_5Eup	15952	3441	11615	1	0
5	75	G04	7000_5Eup	15953	5175	12460	1	0
5	75	G04	7000_5Eup	15954	4948	9600	1	0
5	75	G04	7000_5Eup	15955	8915	3915	1	0
5	75	G04	7000_5Eup	15956	4669	9341	1	0
5	75	G04	7000_5Eup	15957	2218	13806	1	0
5	75	G04	7000_5Eup	15958	3594	6369	1	0
5	75	G04	7000_5Eup	15959	6344	11481	1	0
5	75	G04	7000_5Eup	15960	2286	8814	1	0
5	75	G04	7000_5Eup	15961	2402	9218	1	0
5	75	G04	7000_5Eup	15962	2346	6544	1	0
5	75	G04	7000_5Eup	15963	4882	11470	1	0
5	75	G04	7000_5Eup	15964	3716	9991	1	0
5	75	G04	7000_5Eup	15965	4667	9568	1	0
5	75	G04	7000_5Eup	15966	5021	9017	1	0
5	75	G04	7000_5Eup	15967	4955	11240	1	0
5	75	G04	7000_5Eup	15968	4725	6456	1	0
5	75	G04	7000_5Eup	15969	2296	13975	1	0
5	75	G04	7000_5Eup	15970	5033	9008	1	0
5	75	G04	7000_5Eup	15971	5018	11887	1	0
5	75	G04	7000_5Eup	15972	3890	16915	1	0
5	75	G04	7000_5Eup	15973	4985	8960	1	0
5	75	G04	7000_5Eup	15974	3602	14921	1	0
5	75	G04	7000_5Eup	15975	6223	4289	1	0
5	75	G04	7000_5Eup	15976	3481	8437	1	0
5	75	G04	7000_5Eup	15977	4810	11718	1	0
5	75	G04	7000_5Eup	15978	1052	16869	1	0
5	75	G04	7000_5Eup	15979	5881	9334	1	0
5	75	G04	7000_5Eup	15980	4967	3440	1	0
5	75	G04	7000_5Eup	15981	6573	11608	1	0
5	75	G04	7000_5Eup	15982	6158	11744	1	0
5	75	G04	7000_5Eup	15983	8745	14948	1	0
5	75	G04	7000_5Eup	15984	4904	8827	1	0
5	75	G04	7000_5Eup	15985	2465	6341	1	0
5	75	G04	7000_5Eup	15986	4912	6651	1	0
5	75	G04	7000_5Eup	15987	3445	6112	1	0
5	75	G04	7000_5Eup	15988	7225	14428	1	0
5	75	G04	7000_5Eup	15989	5115	9042	1	0
5	75	G04	7000_5Eup	15990	4584	6764	1	0
5	75	G04	7000_5Eup	15991	7173	6412	1	0
5	75	G04	7000_5Eup	15992	2537	9553	1	0
5	75	G04	7000_5Eup	15993	8090	12144	1	0
5	75	G04	7000_5Eup	15994	3572	8553	1	0
5	75	G04	7000_5Eup	15995	4907	9832	1	0
5	75	G04	7000_5Eup	15996	4769	11775	1	0
5	75	G04	7000_5Eup	15997	3755	8783	1	0
5	75	G04	7000_5Eup	15998	3746	12085	1	0
5	75	G04	7000_5Eup	15999	6049	3550	1	0
5	75	G04	7000_5Eup	16000	3785	13935	1	0
5	75	G04	7000_5Eup	16001	5084	6526	1	0
5	75	G04	7000_5Eup	16002	7643	6273	1	0
5	75	G04	7000_5Eup	16003	5009	14072	1	0
5	75	G04	7000_5Eup	16004	2210	17061	1	0
5	75	G04	7000_5Eup	16005	3449	11357	1	0
5	75	G04	7000_5Eup	16006	6108	3945	1	0
5	75	G04	7000_5Eup	16007	2322	8160	1	0
5	75	G04	7000_5Eup	16008	3671	3801	1	0
5	75	G04	7000_5Eup	16009	5018	12008	1	0
5	75	G04	7000_5Eup	16010	6073	9674	1	0
5	75	G04	7000_5Eup	16011	5285	8759	1	0
5	75	G04	7000_5Eup	16012	3429	9874	1	0
5	75	G04	7000_5Eup	16013	4786	8903	1	0
5	75	G04	7000_5Eup	16014	4364	3468	1	0
5	75	G04	7000_5Eup	16015	6390	12977	1	0
5	75	G04	7000_5Eup	16016	6082	9569	1	0
5	75	G04	7000_5Eup	16017	1070	11411	1	0
5	75	G04	7000_5Eup	16018	7529	6618	1	0
5	75	G04	7000_5Eup	16019	3656	12646	1	0
5	75	G04	7000_5Eup	16020	3331	3436	1	0
5	75	G04	7000_5Eup	16021	2355	6352	1	0
5	75	G04	7000_5Eup	16022	3381	9481	1	0
5	75	G04	7000_5Eup	16023	3887	13806	1	0
5	75	G04	7000_5Eup	16024	6309	8814	1	0
5	75	G04	7000_5Eup	16025	4883	11621	1	0
5	75	G04	7000_5Eup	16026	3667	19895	1	0
5	75	G04	7000_5Eup	16027	2316	6444	1	0
5	75	G04	7000_5Eup	16028	5930	6683	1	0
5	75	G04	7000_5Eup	16029	5002	11658	1	0
5	75	G04	7000_5Eup	16030	3493	8983	1	0
5	75	G04	7000_5Eup	16031	2382	11656	1	0
5	75	G04	7000_5Eup	16032	3590	8806	1	0
5	75	G04	7000_5Eup	16033	4670	6254	1	0
5	75	G04	7000_5Eup	16034	5151	6439	1	0
5	75	G04	7000_5Eup	16035	4943	13802	1	0
5	75	G04	7000_5Eup	16036	1115	9733	1	0
5	75	G04	7000_5Eup	16037	6407	14266	1	0
5	75	G04	7000_5Eup	16038	2198	12744	1	0
5	75	G04	7000_5Eup	16039	4815	12031	1	0
5	75	G04	7000_5Eup	16040	5069	9051	1	0
5	75	G04	7000_5Eup	16041	2407	6443	1	0
5	75	G04	7000_5Eup	16042	6207	9155	1	0
5	75	G04	7000_5Eup	16043	7559	14989	1	0
5	75	G04	7000_5Eup	16044	4821	11918	1	0
5	75	G04	7000_5Eup	16045	7187	11749	0	0
5	75	G04	7000_5Eup	16046	3444	15132	1	0
5	75	G04	7000_5Eup	16047	6084	11641	1	0
5	75	G04	7000_5Eup	16048	5140	14354	1	0
5	75	G04	7000_5Eup	16049	3447	7505	1	0
5	75	G04	7000_5Eup	16050	6504	12002	1	0
5	75	G04	7000_5Eup	16051	4678	16770	1	0
5	75	G04	7000_5Eup	16052	1137	6073	1	0
5	75	G04	7000_5Eup	16053	2035	6490	1	0
5	75	G04	7000_5Eup	16054	3573	6642	1	0
5	75	G04	7000_5Eup	16055	3939	9527	1	0
5	75	G04	7000_5Eup	16056	3670	11517	1	0
5	75	G04	7000_5Eup	16057	5052	9352	1	0
5	75	G04	7000_5Eup	16058	2373	6975	1	0
5	75	G04	7000_5Eup	16059	1114	8719	1	0
5	75	G04	7000_5Eup	16060	6003	3848	1	0
5	75	G04	7000_5Eup	16061	6654	8431	1	0
5	75	G04	7000_5Eup	16062	7624	14667	1	0
5	75	G04	7000_5Eup	16063	2465	9334	1	0
5	75	G04	7000_5Eup	16064	3619	9282	1	0
5	75	G04	7000_5Eup	16065	2307	16544	1	0
5	75	G04	7000_5Eup	16066	4677	14147	1	0
5	75	G04	7000_5Eup	16067	8591	13930	1	0
5	75	G04	7000_5Eup	16068	2388	19744	1	0
5	75	G04	7000_5Eup	16069	7488	9244	1	0
5	75	G04	7000_5Eup	16070	4780	5729	1	0
5	75	G04	7000_5Eup	16071	5134	15123	1	0
5	75	G04	7000_5Eup	16072	8900	6675	1	0
5	75	G04	7000_5Eup	16073	2339	13802	1	0
5	75	G04	7000_5Eup	16074	2440	12378	1	0
5	75	G04	7000_5Eup	16075	6419	13650	1	0
5	75	G04	7000_5Eup	16076	7762	12520	1	0
5	75	G04	7000_5Eup	16077	4829	14204	1	0
5	75	G04	7000_5Eup	16078	3866	9475	1	0
5	75	G04	7000_5Eup	16079	5133	9199	1	0
5	75	G04	7000_5Eup	16080	3762	3442	1	0
5	75	G04	7000_5Eup	16081	6186	9193	1	0
5	75	G04	7000_5Eup	16082	5110	9335	1	0
5	75	G04	7000_5Eup	16083	3404	9939	1	0
5	75	G04	7000_5Eup	16084	4667	6600	1	0
5	75	G04	7000_5Eup	16085	3635	11805	1	0
5	75	G04	7000_5Eup	16086	6382	12372	1	0
5	75	G04	7000_5Eup	16087	6040	9147	1	0
5	75	G04	7000_5Eup	16088	5484	14149	1	0
5	75	G04	7000_5Eup	16089	3746	14633	1	0
5	75	G04	7000_5Eup	16090	6174	8760	1	0
5	75	G04	7000_5Eup	16091	4931	9092	1	0
5	75	G04	7000_5Eup	16092	5208	12294	1	0
5	75	G04	7000_5Eup	16093	6043	3422	1	0
5	75	G04	7000_5Eup	16094	3708	9471	1	0
5	75	G04	7000_5Eup	16095	8633	11922	1	0
5	75	G04	7000_5Eup	16096	6037	11938	1	0
5	75	G04	7000_5Eup	16097	5213	14419	1	0
5	75	G04	7000_5Eup	16098	7488	11697	1	0
5	75	G04	7000_5Eup	16099	4886	4165	1	0
5	75	G04	7000_5Eup	16100	4919	9002	1	0
5	75	G04	7000_5Eup	16101	4898	6118	1	0
5	75	G04	7000_5Eup	16102	4733	9177	1	0
5	75	G04	7000_5Eup	16103	3808	9334	1	0
5	75	G04	7000_5Eup	16104	2271	11885	1	0
5	75	G04	7000_5Eup	16105	3788	6871	1	0
5	75	G04	7000_5Eup	16106	6420	6267	1	0
5	75	G04	7000_5Eup	16107	5971	6284	1	0
5	75	G04	7000_5Eup	16108	5160	6667	1	0
5	75	G04	7000_5Eup	16109	2175	15110	1	0
5	75	G04	7000_5Eup	16110	6365	15203	1	0
5	75	G04	7000_5Eup	16111	4613	9024	1	0
5	75	G04	7000_5Eup	16112	1022	6148	1	0
5	75	G04	7000_5Eup	16113	3624	9316	1	0
5	75	G04	7000_5Eup	16114	4900	8723	1	0
5	75	G04	7000_5Eup	16115	6142	11512	1	0
5	75	G04	7000_5Eup	16116	2334	17109	1	0
5	75	G04	7000_5Eup	16117	3733	11344	1	0
5	75	G04	7000_5Eup	16118	5219	14783	1	0
5	75	G04	7000_5Eup	16119	3610	8693	1	0
5	75	G04	7000_5Eup	16120	3243	12031	1	0
5	75	G04	7000_5Eup	16121	3732	17214	1	0
5	75	G04	7000_5Eup	16122	4860	11861	1	0
5	75	G04	7000_5Eup	16123	7623	9184	1	0
5	75	G04	7000_5Eup	16124	6108	7087	1	0
5	75	G04	7000_5Eup	16125	3838	14194	1	0
5	75	G04	7000_5Eup	16126	3684	9116	1	0
5	75	G04	7000_5Eup	16127	2253	14324	1	0
5	75	G04	7000_5Eup	16128	6210	6371	1	0
5	75	G04	7000_5Eup	16129	4895	13848	1	0
5	75	G04	7000_5Eup	16130	3473	5884	1	0
5	75	G04	7000_5Eup	16131	2450	8006	1	0
5	75	G04	7000_5Eup	16132	6226	6294	1	0
5	75	G04	7000_5Eup	16133	2459	10552	1	0
5	75	G04	7000_5Eup	16134	3989	11783	1	0
5	75	G04	7000_5Eup	16135	3708	9099	1	0
5	75	G04	7000_5Eup	16136	2455	16336	1	0
5	75	G04	7000_5Eup	16137	2307	9157	1	0
5	75	G04	7000_5Eup	16138	1117	9108	1	0
5	75	G04	7000_5Eup	16139	1920	8629	1	0
5	75	G04	7000_5Eup	16140	3628	15127	1	0
5	75	G04	7000_5Eup	16141	6349	6675	1	0
5	75	G04	7000_5Eup	16142	2301	14173	1	0
5	75	G04	7000_5Eup	16143	3396	11739	1	0
5	75	G04	7000_5Eup	16144	3436	11646	1	0
5	75	G04	7000_5Eup	16145	6088	8618	1	0
5	75	G04	7000_5Eup	16146	3526	14520	1	0
5	75	G04	7000_5Eup	16147	3506	9094	1	0
5	75	G04	7000_5Eup	16148	4777	8688	1	0
5	75	G04	7000_5Eup	16149	6339	9095	1	0
5	75	G04	7000_5Eup	16150	6095	8681	1	0
5	75	G04	7000_5Eup	16151	2360	16680	1	0
5	75	G04	7000_5Eup	16152	7271	6601	1	0
5	75	G04	7000_5Eup	16153	2071	14755	1	0
5	75	G04	7000_5Eup	16154	3944	6913	1	0
5	75	G04	7000_5Eup	16155	3794	13088	1	0
5	75	G04	7000_5Eup	16156	5956	13478	1	0
5	75	G04	7000_5Eup	16157	4617	6424	1	0
5	75	G04	7000_5Eup	16158	1030	6203	1	0
5	75	G04	7000_5Eup	16159	4825	16502	1	0
5	75	G04	7000_5Eup	16160	3922	8889	1	0
5	75	G04	7000_5Eup	16161	3412	9009	1	0
5	75	G04	7000_5Eup	16162	5243	15057	1	0
5	75	G04	7000_5Eup	16163	4599	14582	1	0
5	75	G04	7000_5Eup	16164	2501	6446	1	0
5	75	G04	7000_5Eup	16165	6062	9061	1	0
5	75	G04	7000_5Eup	16166	3626	8982	1	0
5	75	G04	7000_5Eup	16167	6374	9075	1	0
5	75	G04	7000_5Eup	16168	3516	8807	1	0
5	75	G04	7000_5Eup	16169	7455	8950	1	0
5	75	G04	7000_5Eup	16170	6144	17563	1	0
5	75	G04	7000_5Eup	16171	6064	12534	1	0
5	75	G04	7000_5Eup	16172	3757	11572	1	0
5	75	G04	7000_5Eup	16173	2368	15110	1	0
5	75	G04	7000_5Eup	16174	2381	14137	1	0
5	75	G04	7000_5Eup	16175	4974	19774	1	0
5	75	G04	7000_5Eup	16176	3233	6600	1	0
5	75	G04	7000_5Eup	16177	3790	12250	1	0
5	75	G04	7000_5Eup	16178	987	11611	1	0
5	75	G04	7000_5Eup	16179	6385	8779	1	0
5	75	G04	7000_5Eup	16180	5919	11769	1	0
5	75	G04	7000_5Eup	16181	3332	6010	1	0
5	75	G04	7000_5Eup	16182	3722	11816	1	0
5	75	G04	7000_5Eup	16183	2442	6442	1	0
5	75	G04	7000_5Eup	16184	3601	14295	1	0
5	75	G04	7000_5Eup	16185	3318	14678	1	0
5	75	G04	7000_5Eup	16186	3594	8686	1	0
5	75	G04	7000_5Eup	16187	4969	6254	1	0
5	75	G04	7000_5Eup	16188	1018	14431	1	0
5	75	G04	7000_5Eup	16189	4927	14632	1	0
5	75	G04	7000_5Eup	16190	4701	9335	1	0
5	75	G04	7000_5Eup	16191	5175	12154	1	0
5	75	G04	7000_5Eup	16192	2098	14805	1	0
5	75	G04	7000_5Eup	16193	4694	8087	1	0
5	75	G04	7000_5Eup	16194	3845	9120	1	0
5	75	G04	7000_5Eup	16195	3906	9402	1	0
5	75	G04	7000_5Eup	16196	3789	9401	1	0
5	75	G04	7000_5Eup	16197	5283	11733	1	0
5	75	G04	7000_5Eup	16198	2403	6095	1	0
5	75	G04	7000_5Eup	16199	3625	6584	1	0
5	75	G04	7000_5Eup	16200	999	6303	1	0
5	75	G04	7000_5Eup	16201	4747	6599	1	0
5	75	G04	7000_5Eup	16202	2346	11310	1	0
5	75	G04	7000_5Eup	16203	5023	12075	1	0
5	75	G04	7000_5Eup	16204	6272	11187	1	0
5	75	G04	7000_5Eup	16205	3930	9018	1	0
5	75	G04	7000_5Eup	16206	3678	14396	1	0
5	75	G04	7000_5Eup	16207	1144	14159	1	0
5	75	G04	7000_5Eup	16208	1123	17163	1	0
5	75	G04	7000_5Eup	16209	3353	8632	1	0
5	75	G04	7000_5Eup	16210	1167	4276	1	0
5	75	G04	7000_5Eup	16211	3560	15006	1	0
5	75	G04	7000_5Eup	16212	4741	8868	1	0
5	75	G04	7000_5Eup	16213	6178	11163	1	0
5	75	G04	7000_5Eup	16214	5073	12637	1	0
5	75	G04	7000_5Eup	16215	2377	9029	1	0
5	75	G04	7000_5Eup	16216	2049	13873	1	0
5	75	G04	7000_5Eup	16217	1016	8972	1	0
5	75	G04	7000_5Eup	16218	3489	6540	1	0
5	75	G04	7000_5Eup	16219	3702	8840	1	0
5	75	G04	7000_5Eup	16220	1120	12271	1	0
5	75	G04	7000_5Eup	16221	3773	3930	1	0
5	75	G04	7000_5Eup	16222	7674	9240	1	0
5	75	G04	7000_5Eup	16223	2197	9459	1	0
5	75	G04	7000_5Eup	16224	2185	17360	1	0
5	75	G04	7000_5Eup	16225	4683	14396	1	0
5	75	G04	7000_5Eup	16226	6196	11377	1	0
5	75	G04	7000_5Eup	16227	3496	10359	0	0
5	75	G04	7000_5Eup	16228	3527	9289	1	0
5	75	G04	7000_5Eup	16229	3635	13860	1	0
5	75	G04	7000_5Eup	16230	1030	9188	1	0
5	75	G04	7000_5Eup	16231	4977	12091	1	0
5	75	G04	7000_5Eup	16232	4723	14720	1	0
5	75	G04	7000_5Eup	16233	1073	11778	1	0
5	75	G04	7000_5Eup	16234	4882	11303	1	0
5	75	G04	7000_5Eup	16235	4858	9608	1	0
5	75	G04	7000_5Eup	16236	2450	14886	1	0
5	75	G04	7000_5Eup	16237	5074	10211	1	0
5	75	G04	7000_5Eup	16238	3698	6565	1	0
5	75	G04	7000_5Eup	16239	6395	8760	1	0
5	75	G04	7000_5Eup	16240	6391	12082	1	0
5	75	G04	7000_5Eup	16241	3888	13506	1	0
5	75	G04	7000_5Eup	16242	2345	8696	1	0
5	75	G04	7000_5Eup	16243	3670	11974	1	0
5	75	G04	7000_5Eup	16244	2368	8847	1	0
5	75	G04	7000_5Eup	16245	3713	15038	1	0
5	75	G04	7000_5Eup	16246	4638	6084	1	0
5	75	G04	7000_5Eup	16247	5144	11816	1	0
5	75	G04	7000_5Eup	16248	2444	9310	1	0
5	75	G04	7000_5Eup	16249	4959	8701	1	0
5	75	G04	7000_5Eup	16250	2246	5868	1	0
5	75	G04	7000_5Eup	16251	6162	6438	1	0
5	75	G04	7000_5Eup	16252	4932	12283	1	0
5	75	G04	7000_5Eup	16253	5177	6465	1	0
5	75	G04	7000_5Eup	16254	2420	11861	1	0
5	75	G04	7000_5Eup	16255	4998	11199	1	0
5	75	G04	7000_5Eup	16256	3944	7217	1	0
5	75	G04	7000_5Eup	16257	8028	3880	1	0
5	75	G04	7000_5Eup	16258	2436	6239	1	0
5	75	G04	7000_5Eup	16259	1170	6819	1	0
5	75	G04	7000_5Eup	16260	3355	11012	1	0
5	75	G04	7000_5Eup	16261	4907	9372	1	0
5	75	G04	7000_5Eup	16262	2477	14967	1	0
5	75	G04	7000_5Eup	16263	1058	11524	1	0
5	75	G04	7000_5Eup	16264	2302	9973	1	0
5	75	G04	7000_5Eup	16265	3845	9151	1	0
5	75	G04	7000_5Eup	16266	3852	16311	1	0
5	75	G04	7000_5Eup	16267	3475	13513	1	0
5	75	G04	7000_5Eup	16268	6159	8593	1	0
5	75	G04	7000_5Eup	16269	2349	17208	1	0
5	75	G04	7000_5Eup	16270	3820	6608	1	0
5	75	G04	7000_5Eup	16271	8664	9179	1	0
5	75	G04	7000_5Eup	16272	5993	11420	1	0
5	75	G04	7000_5Eup	16273	3686	5937	1	0
5	75	G04	7000_5Eup	16274	3604	16878	1	0
5	75	G04	7000_5Eup	16275	5039	6853	1	0
5	75	G04	7000_5Eup	16276	5982	11548	1	0
5	75	G04	7000_5Eup	16277	2134	9550	1	0
5	75	G04	7000_5Eup	16278	2325	11500	1	0
5	75	G04	7000_5Eup	16279	3655	12346	1	0
5	75	G04	7000_5Eup	16280	3432	6119	1	0
5	75	G04	7000_5Eup	16281	6105	11528	1	0
5	75	G04	7000_5Eup	16282	4912	9925	1	0
5	75	G04	7000_5Eup	16283	3534	6592	1	0
5	75	G04	7000_5Eup	16284	1196	6472	1	0
5	75	G04	7000_5Eup	16285	3870	11864	1	0
5	75	G04	7000_5Eup	16286	2108	8495	1	0
5	75	G04	7000_5Eup	16287	2292	6392	1	0
5	75	G04	7000_5Eup	16288	1071	9813	1	0
5	75	G04	7000_5Eup	16289	4687	6324	1	0
5	75	G04	7000_5Eup	16290	1181	6674	1	0
5	75	G04	7000_5Eup	16291	5278	11521	1	0
5	75	G04	7000_5Eup	16292	2332	9407	1	0
5	75	G04	7000_5Eup	16293	2558	11288	1	0
5	75	G04	7000_5Eup	16294	2413	15036	1	0
5	75	G04	7000_5Eup	16295	4940	5979	1	0
5	75	G04	7000_5Eup	16296	4973	11465	1	0
5	75	G04	7000_5Eup	16297	3699	8575	1	0
5	75	G04	7000_5Eup	16298	3808	11414	1	0
5	75	G04	7000_5Eup	16299	2419	17253	1	0
5	75	G04	7000_5Eup	16300	6364	14420	1	0
5	75	G04	7000_5Eup	16301	5084	14403	1	0
5	75	G04	7000_5Eup	16302	7202	8859	1	0
5	75	G04	7000_5Eup	16303	2335	6296	1	0
5	75	G04	7000_5Eup	16304	4905	11315	1	0
5	75	G04	7000_5Eup	16305	5031	14396	1	0
5	75	G04	7000_5Eup	16306	3615	3393	1	0
5	75	G04	7000_5Eup	16307	6312	16006	1	0
5	75	G04	7000_5Eup	16308	3742	17584	1	0
5	75	G04	7000_5Eup	16309	4779	4767	1	0
5	75	G04	7000_5Eup	16310	1149	8704	1	0
5	75	G04	7000_5Eup	16311	3551	8577	1	0
5	75	G04	7000_5Eup	16312	6115	20245	1	0
5	75	G04	7000_5Eup	16313	3570	9547	1	0
5	75	G04	7000_5Eup	16314	2235	14295	1	0
5	75	G04	7000_5Eup	16315	3431	9094	1	0
5	75	G04	7000_5Eup	16316	3445	12201	1	0
5	75	G04	7000_5Eup	16317	3568	13808	1	0
5	75	G04	7000_5Eup	16318	3798	9157	1	0
5	75	G04	7000_5Eup	16319	4973	9034	1	0
5	75	G04	7000_5Eup	16320	2251	13409	1	0
5	75	G04	7000_5Eup	16321	4692	12184	1	0
5	75	G04	7000_5Eup	16322	982	14542	1	0
5	75	G04	7000_5Eup	16323	7289	12329	1	0
5	75	G04	7000_5Eup	16324	2367	4142	1	0
5	75	G04	7000_5Eup	16325	2340	11888	1	0
5	75	G04	7000_5Eup	16326	6104	14161	1	0
5	75	G04	7000_5Eup	16327	2296	17201	1	0
5	75	G04	7000_5Eup	16328	4951	7653	1	0
5	75	G04	7000_5Eup	16329	6156	6446	1	0
5	75	G04	7000_5Eup	16330	2309	9160	1	0
5	75	G04	7000_5Eup	16331	3696	11692	1	0
5	75	G04	7000_5Eup	16332	2286	3620	1	0
5	75	G04	7000_5Eup	16333	2473	4151	1	0
5	75	G04	7000_5Eup	16334	3685	14810	1	0
5	75	G04	7000_5Eup	16335	3814	16541	1	0
5	75	G04	7000_5Eup	16336	4617	11505	1	0
5	75	G04	7000_5Eup	16337	2138	14830	1	0
5	75	G04	7000_5Eup	16338	3592	11272	1	0
5	75	G04	7000_5Eup	16339	3425	4367	1	0
5	75	G04	7000_5Eup	16340	4859	11832	1	0
5	75	G04	7000_5Eup	16341	7227	6416	1	0
5	75	G04	7000_5Eup	16342	6427	9551	1	0
5	75	G04	7000_5Eup	16343	5999	12340	1	0
5	75	G04	7000_5Eup	16344	1999	8600	1	0
5	75	G04	7000_5Eup	16345	2237	11613	1	0
5	75	G04	7000_5Eup	16346	5175	13771	1	0
5	75	G04	7000_5Eup	16347	2224	17175	1	0
5	75	G04	7000_5Eup	16348	5081	6745	1	0
5	75	G04	7000_5Eup	16349	2082	11351	1	0
5	75	G04	7000_5Eup	16350	2329	8820	1	0
5	75	G04	7000_5Eup	16351	2338	9437	1	0
5	75	G04	7000_5Eup	16352	5416	6967	1	0
5	75	G04	7000_5Eup	16353	3451	8950	1	0
5	75	G04	7000_5Eup	16354	4776	13883	1	0
5	75	G04	7000_5Eup	16355	5128	6592	1	0
5	75	G04	7000_5Eup	16356	7493	12227	1	0
5	75	G04	7000_5Eup	16357	3589	12023	1	0
5	75	G04	7000_5Eup	16358	5037	11825	1	0
5	75	G04	7000_5Eup	16359	7914	14242	1	0
5	75	G04	7000_5Eup	16360	5180	6928	1	0
5	75	G04	7000_5Eup	16361	3409	5907	1	0
5	75	G04	7000_5Eup	16362	3428	6718	1	0
5	75	G04	7000_5Eup	16363	4911	9107	1	0
5	75	G04	7000_5Eup	16364	6225	3509	1	0
5	75	G04	7000_5Eup	16365	1009	8453	1	0
5	75	G04	7000_5Eup	16366	7856	9181	1	0
5	75	G04	7000_5Eup	16367	4771	14903	1	0
5	75	G04	7000_5Eup	16368	6374	9463	1	0
5	75	G04	7000_5Eup	16369	1057	6164	1	0
5	75	G04	7000_5Eup	16370	3608	12020	1	0
5	75	G04	7000_5Eup	16371	3632	9094	1	0
5	75	G04	7000_5Eup	16372	2444	9561	1	0
5	75	G04	7000_5Eup	16373	2322	9404	1	0
5	75	G04	7000_5Eup	16374	4998	8987	1	0
5	75	G04	7000_5Eup	16375	2453	14870	1	0
5	75	G04	7000_5Eup	16376	2294	6260	1	0
5	75	G04	7000_5Eup	16377	2362	11692	1	0
5	75	G04	7000_5Eup	16378	5166	14677	1	0
5	75	G04	7000_5Eup	16379	7097	14089	1	0
5	75	G04	7000_5Eup	16380	3826	6397	1	0
5	75	G04	7000_5Eup	16381	6117	4026	1	0
5	75	G04	7000_5Eup	16382	3561	6323	1	0
5	75	G04	7000_5Eup	16383	4687	9545	1	0
5	75	G04	7000_5Eup	16384	3710	6425	1	0
5	75	G04	7000_5Eup	16385	3473	16325	1	0
5	75	G04	7000_5Eup	16386	2118	11657	1	0
5	75	G04	7000_5Eup	16387	3711	11606	1	0
5	75	G04	7000_5Eup	16388	3548	13983	1	0
5	75	G04	7000_5Eup	16389	9024	11305	1	0
5	75	G04	7000_5Eup	16390	5077	14968	1	0
5	75	G04	7000_5Eup	16391	3570	14285	1	0
5	75	G04	7000_5Eup	16392	6261	12016	1	0
5	75	G04	7000_5Eup	16393	5034	6774	1	0
5	75	G04	7000_5Eup	16394	2371	9353	1	0
5	75	G04	7000_5Eup	16395	2562	12562	1	0
5	75	G04	7000_5Eup	16396	6231	14753	1	0
5	75	G04	7000_5Eup	16397	2484	10855	1	0
5	75	G04	7000_5Eup	16398	2204	9292	1	0
5	75	G04	7000_5Eup	16399	4879	8508	1	0
5	75	G04	7000_5Eup	16400	3757	14250	1	0
5	75	G04	7000_5Eup	16401	2409	13944	1	0
5	75	G04	7000_5Eup	16402	4745	8923	1	0
5	75	G04	7000_5Eup	16403	2403	8952	1	0
5	75	G04	7000_5Eup	16404	4776	12017	1	0
5	75	G04	7000_5Eup	16405	3731	14546	1	0
5	75	G04	7000_5Eup	16406	3808	14527	1	0
5	75	G04	7000_5Eup	16407	2408	11900	1	0
5	75	G04	7000_5Eup	16408	7444	8613	1	0
5	75	G04	7000_5Eup	16409	2429	12032	1	0
5	75	G04	7000_5Eup	16410	3580	6484	1	0
5	75	G04	7000_5Eup	16411	7342	11454	1	0
5	75	G04	7000_5Eup	16412	4889	6345	1	0
5	75	G04	7000_5Eup	16413	6259	6644	1	0
5	75	G04	7000_5Eup	16414	6320	8895	1	0
5	75	G04	7000_5Eup	16415	3695	6463	1	0
5	75	G04	7000_5Eup	16416	5200	11835	1	0
5	75	G04	7000_5Eup	16417	2394	8906	1	0
5	75	G04	7000_5Eup	16418	3658	14335	1	0
5	75	G04	7000_5Eup	16419	3497	8986	1	0
5	75	G04	7000_5Eup	16420	3728	11169	1	0
5	75	G04	7000_5Eup	16421	4894	8702	1	0
5	75	G04	7000_5Eup	16422	2377	14597	1	0
5	75	G04	7000_5Eup	16423	6213	15092	1	0
5	75	G04	7000_5Eup	16424	6111	9371	1	0
5	75	G04	7000_5Eup	16425	1139	8549	1	0
5	75	G04	7000_5Eup	16426	3951	12195	1	0
5	75	G04	7000_5Eup	16427	2610	6520	1	0
5	75	G04	7000_5Eup	16428	2413	6507	1	0
5	75	G04	7000_5Eup	16429	3603	4203	1	0
5	75	G04	7000_5Eup	16430	2278	11896	1	0
5	75	G04	7000_5Eup	16431	3343	8948	1	0
5	75	G04	7000_5Eup	16432	3940	13958	1	0
5	75	G04	7000_5Eup	16433	2296	9119	1	0
5	75	G04	7000_5Eup	16434	5046	8428	1	0
5	75	G04	7000_5Eup	16435	2072	6080	1	0
5	75	G04	7000_5Eup	16436	6420	12200	1	0
5	75	G04	7000_5Eup	16437	2764	6679	1	0
5	75	G04	7000_5Eup	16438	2352	3819	1	0
5	75	G04	7000_5Eup	16439	3657	6577	1	0
5	75	G04	7000_5Eup	16440	3522	6873	1	0
5	75	G04	7000_5Eup	16441	4720	12133	1	0
5	75	G04	7000_5Eup	16442	3551	11585	1	0
5	75	G04	7000_5Eup	16443	4941	20045	1	0
5	75	G04	7000_5Eup	16444	4876	12175	1	0
5	75	G04	7000_5Eup	16445	6353	6802	1	0
5	75	G04	7000_5Eup	16446	3738	9660	1	0
5	75	G04	7000_5Eup	16447	5032	20650	1	0
5	75	G04	7000_5Eup	16448	4873	12025	1	0
5	75	G04	7000_5Eup	16449	2488	13784	1	0
5	75	G04	7000_5Eup	16450	5082	8646	1	0
5	75	G04	7000_5Eup	16451	3878	7111	1	0
5	75	G04	7000_5Eup	16452	4606	5824	1	0
5	75	G04	7000_5Eup	16453	6332	8844	1	0
5	75	G04	7000_5Eup	16454	2204	9668	1	0
5	75	G04	7000_5Eup	16455	6164	9289	1	0
5	75	G04	7000_5Eup	16456	2284	8734	1	0
5	75	G04	7000_5Eup	16457	3813	17362	1	0
5	75	G04	7000_5Eup	16458	2409	8961	1	0
5	75	G04	7000_5Eup	16459	7160	9030	1	0
5	75	G04	7000_5Eup	16460	4828	9810	1	0
5	75	G04	7000_5Eup	16461	8802	14366	1	0
5	75	G04	7000_5Eup	16462	2096	10676	1	0
5	75	G04	7000_5Eup	16463	4975	6343	1	0
5	75	G04	7000_5Eup	16464	3856	7112	1	0
5	75	G04	7000_5Eup	16465	2410	7005	1	0
5	75	G04	7000_5Eup	16466	3630	6723	1	0
5	75	G04	7000_5Eup	16467	4843	3324	1	0
5	75	G04	7000_5Eup	16468	4781	5994	1	0
5	75	G04	7000_5Eup	16469	2345	6603	1	0
5	75	G04	7000_5Eup	16470	2411	6134	1	0
5	75	G04	7000_5Eup	16471	3542	9289	1	0
5	75	G04	7000_5Eup	16472	8028	12574	1	0
5	75	G04	7000_5Eup	16473	4813	14812	1	0
5	75	G04	7000_5Eup	16474	4921	9477	1	0
5	75	G04	7000_5Eup	16475	4851	9700	1	0
5	75	G04	7000_5Eup	16476	4956	9403	1	0
5	75	G04	7000_5Eup	16477	2449	13643	1	0
5	75	G04	7000_5Eup	16478	8709	14507	1	0
5	75	G04	7000_5Eup	16479	3626	9160	1	0
5	75	G04	7000_5Eup	16480	6400	11841	1	0
5	75	G04	7000_5Eup	16481	6275	9543	1	0
5	75	G04	7000_5Eup	16482	4678	6313	1	0
5	75	G04	7000_5Eup	16483	4942	22415	1	0
5	75	G04	7000_5Eup	16484	1174	9290	1	0
5	75	G04	7000_5Eup	16485	1096	11847	1	0
5	75	G04	7000_5Eup	16486	7389	9286	1	0
5	75	G04	7000_5Eup	16487	7555	14850	1	0
5	75	G04	7000_5Eup	16488	1078	11457	1	0
5	75	G04	7000_5Eup	16489	6153	5579	1	0
5	75	G04	7000_5Eup	16490	5176	6417	1	0
5	75	G04	7000_5Eup	16491	4765	9804	1	0
5	75	G04	7000_5Eup	16492	4906	11642	1	0
5	75	G04	7000_5Eup	16493	4774	14858	1	0
5	75	G04	7000_5Eup	16494	3742	6930	1	0
5	75	G04	7000_5Eup	16495	7351	6357	1	0
5	75	G04	7000_5Eup	16496	5964	9428	1	0
5	75	G04	7000_5Eup	16497	6071	12707	1	0
5	75	G04	7000_5Eup	16498	4901	17501	1	0
5	75	G04	7000_5Eup	16499	4875	12048	1	0
5	75	G04	7000_5Eup	16500	4926	9315	1	0
5	75	G04	7000_5Eup	16501	3598	6577	1	0
5	75	G04	7000_5Eup	16502	3882	11563	1	0
5	75	G04	7000_5Eup	16503	3456	11975	1	0
5	75	G04	7000_5Eup	16504	3306	9153	1	0
5	75	G04	7000_5Eup	16505	3697	13796	1	0
5	75	G04	7000_5Eup	16506	3898	12327	1	0
5	75	G04	7000_5Eup	16507	5381	11807	1	0
5	75	G04	7000_5Eup	16508	3667	6175	1	0
5	75	G04	7000_5Eup	16509	2288	3813	1	0
5	75	G04	7000_5Eup	16510	3811	11829	1	0
5	75	G04	7000_5Eup	16511	4930	9291	1	0
5	75	G04	7000_5Eup	16512	10310	11713	1	0
5	75	G04	7000_5Eup	16513	2524	4100	1	0
5	75	G04	7000_5Eup	16514	5070	9027	1	0
5	75	G04	7000_5Eup	16515	4871	13881	1	0
5	75	G04	7000_5Eup	16516	6090	9135	1	0
5	75	G04	7000_5Eup	16517	2417	9499	1	0
5	75	G04	7000_5Eup	16518	4879	8523	1	0
5	75	G04	7000_5Eup	16519	3640	9433	1	0
5	75	G04	7000_5Eup	16520	3383	14644	1	0
5	75	G04	7000_5Eup	16521	5971	9727	1	0
5	75	G04	7000_5Eup	16522	3629	14109	1	0
5	75	G04	7000_5Eup	16523	3782	6609	1	0
5	75	G04	7000_5Eup	16524	2494	11800	1	0
5	75	G04	7000_5Eup	16525	3634	14314	1	0
5	75	G04	7000_5Eup	16526	3691	9519	1	0
5	75	G04	7000_5Eup	16527	2278	11267	1	0
5	75	G04	7000_5Eup	16528	3821	9921	1	0
5	75	G04	7000_5Eup	16529	5286	7455	1	0
5	75	G04	7000_5Eup	16530	4963	12036	1	0
5	75	G04	7000_5Eup	16531	3609	11409	1	0
5	75	G04	7000_5Eup	16532	2487	4277	1	0
5	75	G04	7000_5Eup	16533	5970	6342	1	0
5	75	G04	7000_5Eup	16534	4717	8545	1	0
5	75	G04	7000_5Eup	16535	7554	13442	1	0
5	75	G04	7000_5Eup	16536	3689	9098	1	0
5	75	G04	7000_5Eup	16537	2446	6584	1	0
5	75	G04	7000_5Eup	16538	6204	11985	1	0
5	75	G04	7000_5Eup	16539	3786	6876	1	0
5	75	G04	7000_5Eup	16540	7535	14241	1	0
5	75	G04	7000_5Eup	16541	3423	11716	1	0
5	75	G04	7000_5Eup	16542	2289	9010	1	0
5	75	G04	7000_5Eup	16543	6386	9507	1	0
5	75	G04	7000_5Eup	16544	1030	13591	1	0
5	75	G04	7000_5Eup	16545	7717	19356	1	0
5	75	G04	7000_5Eup	16546	2285	11655	1	0
5	75	G04	7000_5Eup	16547	1994	8579	1	0
5	75	G04	7000_5Eup	16548	4920	16345	1	0
5	75	G04	7000_5Eup	16549	3602	6340	1	0
5	75	G04	7000_5Eup	16550	1029	11370	1	0
5	75	G04	7000_5Eup	16551	4872	11913	1	0
5	75	G04	7000_5Eup	16552	3434	12219	1	0
5	75	G04	7000_5Eup	16553	5621	6647	0	0
5	75	G04	7000_5Eup	16554	3869	12270	1	0
5	75	G04	7000_5Eup	16555	3692	9019	1	0
5	75	G04	7000_5Eup	16556	4710	17649	1	0
5	75	G04	7000_5Eup	16557	2376	14109	1	0
5	75	G04	7000_5Eup	16558	6209	6237	1	0
5	75	G04	7000_5Eup	16559	6300	16773	1	0
5	75	G04	7000_5Eup	16560	3345	3181	1	0
5	75	G04	7000_5Eup	16561	3282	8631	1	0
5	75	G04	7000_5Eup	16562	5185	6747	1	0
5	75	G04	7000_5Eup	16563	2043	8905	1	0
5	75	G04	7000_5Eup	16564	5046	9497	1	0
5	75	G04	7000_5Eup	16565	5244	9402	1	0
5	75	G04	7000_5Eup	16566	2353	5737	1	0
5	75	G04	7000_5Eup	16567	3508	6702	1	0
5	75	G04	7000_5Eup	16568	2338	20673	1	0
5	75	G04	7000_5Eup	16569	3816	14122	1	0
5	75	G04	7000_5Eup	16570	3911	12050	1	0
5	75	G04	7000_5Eup	16571	1209	6440	1	0
5	75	G04	7000_5Eup	16572	10122	5985	1	0
5	75	G04	7000_5Eup	16573	2378	11427	1	0
5	75	G04	7000_5Eup	16574	5016	5967	1	0
5	75	G04	7000_5Eup	16575	2440	17673	1	0
5	75	G04	7000_5Eup	16576	6285	12716	1	0
5	75	G04	7000_5Eup	16577	5175	9959	1	0
5	75	G04	7000_5Eup	16578	4971	6792	1	0
5	75	G04	7000_5Eup	16579	3724	6451	1	0
5	75	G04	7000_5Eup	16580	1098	14010	1	0
5	75	G04	7000_5Eup	16581	2391	11327	1	0
5	75	G04	7000_5Eup	16582	2221	6908	1	0
5	75	G04	7000_5Eup	16583	3356	9627	1	0
5	75	G04	7000_5Eup	16584	6130	14705	1	0
5	75	G04	7000_5Eup	16585	5267	6773	1	0
5	75	G04	7000_5Eup	16586	4424	11884	1	0
5	75	G04	7000_5Eup	16587	6200	11683	1	0
5	75	G04	7000_5Eup	16588	5040	11786	1	0
5	75	G04	7000_5Eup	16589	5143	9380	1	0
5	75	G04	7000_5Eup	16590	2178	14732	1	0
5	75	G04	7000_5Eup	16591	4781	14394	1	0
5	75	G04	7000_5Eup	16592	6020	14258	1	0
5	75	G04	7000_5Eup	16593	6416	14743	1	0
5	75	G04	7000_5Eup	16594	9732	13980	1	0
5	75	G04	7000_5Eup	16595	2112	13646	1	0
5	75	G04	7000_5Eup	16596	4789	11433	1	0
5	75	G04	7000_5Eup	16597	1077	7122	1	0
5	75	G04	7000_5Eup	16598	4653	11766	1	0
5	75	G04	7000_5Eup	16599	1175	3926	1	0
5	75	G04	7000_5Eup	16600	6154	9358	1	0
5	75	G04	7000_5Eup	16601	1070	11425	1	0
5	75	G04	7000_5Eup	16602	4906	8725	1	0
5	75	G04	7000_5Eup	16603	10384	9223	1	0
5	75	G04	7000_5Eup	16604	1032	11246	1	0
5	75	G04	7000_5Eup	16605	4888	8772	1	0
5	75	G04	7000_5Eup	16606	1095	6371	1	0
5	75	G04	7000_5Eup	16607	2311	12239	1	0
5	75	G04	7000_5Eup	16608	2435	8667	1	0
5	75	G04	7000_5Eup	16609	2476	8605	1	0
5	75	G04	7000_5Eup	16610	6129	6049	1	0
5	75	G04	7000_5Eup	16611	2068	13996	1	0
5	75	G04	7000_5Eup	16612	7444	6835	1	0
5	75	G04	7000_5Eup	16613	3776	3578	1	0
5	75	G04	7000_5Eup	16614	7608	6252	1	0
5	75	G04	7000_5Eup	16615	5951	14376	1	0
5	75	G04	7000_5Eup	16616	4877	11602	1	0
5	75	G04	7000_5Eup	16617	6279	5688	1	0
5	75	G04	7000_5Eup	16618	2282	11865	1	0
5	75	G04	7000_5Eup	16619	6324	6499	1	0
5	75	G04	7000_5Eup	16620	1206	6903	1	0
5	75	G04	7000_5Eup	16621	4707	14194	1	0
5	75	G04	7000_5Eup	16622	2479	17136	1	0
5	75	G04	7000_5Eup	16623	6305	9795	1	0
5	75	G04	7000_5Eup	16624	2355	9739	1	0
5	75	G04	7000_5Eup	16625	3544	7490	1	0
5	75	G04	7000_5Eup	16626	3740	9342	1	0
5	75	G04	7000_5Eup	16627	2319	8594	1	0
5	75	G04	7000_5Eup	16628	5159	9445	1	0
5	75	G04	7000_5Eup	16629	6323	5633	1	0
5	75	G04	7000_5Eup	16630	3771	12613	1	0
5	75	G04	7000_5Eup	16631	4915	9477	1	0
5	75	G04	7000_5Eup	16632	6242	11975	1	0
5	75	G04	7000_5Eup	16633	2343	15001	1	0
5	75	G04	7000_5Eup	16634	3593	4178	1	0
5	75	G04	7000_5Eup	16635	3532	10101	1	0
5	75	G04	7000_5Eup	16636	5057	9190	1	0
5	75	G04	7000_5Eup	16637	3723	11866	1	0
5	75	G04	7000_5Eup	16638	6243	8912	1	0
5	75	G04	7000_5Eup	16639	6384	11814	1	0
5	75	G04	7000_5Eup	16640	3954	6928	1	0
5	75	G04	7000_5Eup	16641	5998	6415	1	0
5	75	G04	7000_5Eup	16642	4830	4006	1	0
5	75	G04	7000_5Eup	16643	3827	11704	1	0
5	75	G04	7000_5Eup	16644	3616	3827	1	0
5	75	G04	7000_5Eup	16645	2432	11696	1	0
5	75	G04	7000_5Eup	16646	6122	6474	1	0
5	75	G04	7000_5Eup	16647	2397	8951	1	0
5	75	G04	7000_5Eup	16648	3824	11921	1	0
5	75	G04	7000_5Eup	16649	5012	13457	1	0
5	75	G04	7000_5Eup	16650	6274	9198	1	0
5	75	G04	7000_5Eup	16651	6317	11394	1	0
5	75	G04	7000_5Eup	16652	3447	6460	1	0
5	75	G04	7000_5Eup	16653	5901	9196	1	0
5	75	G04	7000_5Eup	16654	3709	12346	1	0
5	75	G04	7000_5Eup	16655	5945	14026	1	0
5	75	G04	7000_5Eup	16656	5059	16701	1	0
5	75	G04	7000_5Eup	16657	4881	8945	1	0
5	75	G04	7000_5Eup	16658	5190	6679	1	0
5	75	G04	7000_5Eup	16659	3826	9189	1	0
5	75	G04	7000_5Eup	16660	3292	11274	1	0
5	75	G04	7000_5Eup	16661	4860	9333	1	0
5	75	G04	7000_5Eup	16662	6295	17249	1	0
5	75	G04	7000_5Eup	16663	2493	14532	1	0
5	75	G04	7000_5Eup	16664	4971	8937	1	0
5	75	G04	7000_5Eup	16665	3723	9562	1	0
5	75	G04	7000_5Eup	16666	7804	14478	1	0
5	75	G04	7000_5Eup	16667	5079	11692	1	0
5	75	G04	7000_5Eup	16668	3763	11754	1	0
5	75	G04	7000_5Eup	16669	3749	11428	1	0
5	75	G04	7000_5Eup	16670	3544	11145	1	0
5	75	G04	7000_5Eup	16671	3464	3776	1	0
5	75	G04	7000_5Eup	16672	3819	8374	1	0
5	75	G04	7000_5Eup	16673	3914	8756	1	0
5	75	G04	7000_5Eup	16674	7677	6325	1	0
5	75	G04	7000_5Eup	16675	8715	3627	1	0
5	75	G04	7000_5Eup	16676	4858	8846	1	0
5	75	G04	7000_5Eup	16677	3539	9012	1	0
5	75	G04	7000_5Eup	16678	7731	6897	1	0
5	75	G04	7000_5Eup	16679	5297	15237	1	0
5	75	G04	7000_5Eup	16680	3413	10964	1	0
5	75	G04	7000_5Eup	16681	5106	3923	1	0
5	75	G04	7000_5Eup	16682	3374	14582	1	0
5	75	G04	7000_5Eup	16683	4682	11454	1	0
5	75	G04	7000_5Eup	16684	3791	12134	1	0
5	75	G04	7000_5Eup	16685	6163	6150	1	0
5	75	G04	7000_5Eup	16686	4769	11894	1	0
5	75	G04	7000_5Eup	16687	2392	11589	1	0
5	75	G04	7000_5Eup	16688	6554	6478	1	0
5	75	G04	7000_5Eup	16689	2281	12225	1	0
5	75	G04	7000_5Eup	16690	4710	3869	1	0
5	75	G04	7000_5Eup	16691	7642	11221	1	0
5	75	G04	7000_5Eup	16692	3533	11334	1	0
5	75	G04	7000_5Eup	16693	3494	9158	1	0
5	75	G04	7000_5Eup	16694	4621	8728	1	0
5	75	G04	7000_5Eup	16695	3965	12183	1	0
5	75	G04	7000_5Eup	16696	1038	11617	1	0
5	75	G04	7000_5Eup	16697	3861	7094	1	0
5	75	G04	7000_5Eup	16698	5094	9408	1	0
5	75	G04	7000_5Eup	16699	3749	14802	1	0
5	75	G04	7000_5Eup	16700	3527	11246	1	0
5	75	G04	7000_5Eup	16701	9023	11889	1	0
5	75	G04	7000_5Eup	16702	4859	6990	1	0
5	75	G04	7000_5Eup	16703	5013	6495	1	0
5	75	G04	7000_5Eup	16704	3776	14712	1	0
5	75	G04	7000_5Eup	16705	4794	4180	1	0
5	75	G04	7000_5Eup	16706	2365	6083	1	0
5	75	G04	7000_5Eup	16707	3738	12403	1	0
5	75	G04	7000_5Eup	16708	4919	9155	1	0
5	75	G04	7000_5Eup	16709	6119	8873	1	0
5	75	G04	7000_5Eup	16710	6710	12083	1	0
5	75	G04	7000_5Eup	16711	992	11061	1	0
5	75	G04	7000_5Eup	16712	4960	9021	1	0
5	75	G04	7000_5Eup	16713	6139	6358	1	0
5	75	G04	7000_5Eup	16714	4819	7026	1	0
5	75	G04	7000_5Eup	16715	1071	11852	1	0
5	75	G04	7000_5Eup	16716	7355	9301	1	0
5	75	G04	7000_5Eup	16717	3524	9456	1	0
5	75	G04	7000_5Eup	16718	3332	5988	1	0
5	75	G04	7000_5Eup	16719	1072	14933	1	0
5	75	G04	7000_5Eup	16720	2427	4342	1	0
5	75	G04	7000_5Eup	16721	7596	17789	1	0
5	75	G04	7000_5Eup	16722	6108	4051	1	0
5	75	G04	7000_5Eup	16723	2161	5972	1	0
5	75	G04	7000_5Eup	16724	4984	12528	1	0
5	75	G04	7000_5Eup	16725	6294	14083	1	0
5	75	G04	7000_5Eup	16726	3405	8722	1	0
5	75	G04	7000_5Eup	16727	3671	8749	1	0
5	75	G04	7000_5Eup	16728	6259	8976	1	0
5	75	G04	7000_5Eup	16729	2373	8610	1	0
5	75	G04	7000_5Eup	16730	5670	6506	1	0
5	75	G04	7000_5Eup	16731	5109	9058	1	0
5	75	G04	7000_5Eup	16732	4976	19234	1	0
5	75	G04	7000_5Eup	16733	5052	12445	1	0
5	75	G04	7000_5Eup	16734	5092	6882	1	0
5	75	G04	7000_5Eup	16735	4814	3631	1	0
5	75	G04	7000_5Eup	16736	7305	8735	1	0
5	75	G04	7000_5Eup	16737	7580	9001	1	0
5	75	G04	7000_5Eup	16738	2441	8939	1	0
5	75	G04	7000_5Eup	16739	2540	12012	1	0
5	75	G04	7000_5Eup	16740	2202	12236	1	0
5	75	G04	7000_5Eup	16741	3134	8734	1	0
5	75	G04	7000_5Eup	16742	3713	11697	1	0
5	75	G04	7000_5Eup	16743	5287	19898	1	0
5	75	G04	7000_5Eup	16744	4847	6859	1	0
5	75	G04	7000_5Eup	16745	3847	14523	1	0
5	75	G04	7000_5Eup	16746	6107	14547	1	0
5	75	G04	7000_5Eup	16747	4861	11562	1	0
5	75	G04	7000_5Eup	16748	5276	11733	1	0
5	75	G04	7000_5Eup	16749	5296	9104	1	0
5	75	G04	7000_5Eup	16750	3461	16998	1	0
5	75	G04	7000_5Eup	16751	3797	11392	1	0
5	75	G04	7000_5Eup	16752	4861	6187	1	0
5	75	G04	7000_5Eup	16753	5071	14658	1	0
5	75	G04	7000_5Eup	16754	6430	6715	1	0
5	75	G04	7000_5Eup	16755	3624	11453	1	0
5	75	G04	7000_5Eup	16756	4764	8809	1	0
5	75	G04	7000_5Eup	16757	6259	6967	1	0
5	75	G04	7000_5Eup	16758	3657	13584	1	0
5	75	G04	7000_5Eup	16759	8035	9743	1	0
5	75	G04	7000_5Eup	16760	4912	16693	1	0
5	75	G04	7000_5Eup	16761	1063	16846	1	0
5	75	G04	7000_5Eup	16762	3405	11603	1	0
5	75	G04	7000_5Eup	16763	6164	12066	1	0
5	75	G04	7000_5Eup	16764	2321	14345	1	0
5	75	G04	7000_5Eup	16765	3773	6524	1	0
5	75	G04	7000_5Eup	16766	3829	12149	1	0
5	75	G04	7000_5Eup	16767	5142	13080	1	0
5	75	G04	7000_5Eup	16768	3464	8472	1	0
5	75	G04	7000_5Eup	16769	7507	9065	1	0
5	75	G04	7000_5Eup	16770	2549	4112	1	0
5	75	G04	7000_5Eup	16771	4990	6851	1	0
5	75	G04	7000_5Eup	16772	3458	3922	1	0
5	75	G04	7000_5Eup	16773	6263	6514	1	0
5	75	G04	7000_5Eup	16774	3851	8993	1	0
5	75	G04	7000_5Eup	16775	5863	8974	1	0
5	75	G04	7000_5Eup	16776	4874	6975	1	0
5	75	G04	7000_5Eup	16777	2253	14158	1	0
5	75	G04	7000_5Eup	16778	5161	6396	1	0
5	75	G04	7000_5Eup	16779	3596	6462	1	0
5	75	G04	7000_5Eup	16780	2205	9042	1	0
5	75	G04	7000_5Eup	16781	2392	10102	1	0
5	75	G04	7000_5Eup	16782	3424	8858	1	0
5	75	G04	7000_5Eup	16783	4967	6400	1	0
5	75	G04	7000_5Eup	16784	6546	12305	1	0
5	75	G04	7000_5Eup	16785	6076	12922	1	0
5	75	G04	7000_5Eup	16786	2252	14390	1	0
5	75	G04	7000_5Eup	16787	6158	14035	1	0
5	75	G04	7000_5Eup	16788	2543	11975	1	0
5	75	G04	7000_5Eup	16789	3523	9231	1	0
5	75	G04	7000_5Eup	16790	3540	12270	1	0
5	75	G04	7000_5Eup	16791	2345	17606	1	0
5	75	G04	7000_5Eup	16792	2404	11717	1	0
5	75	G04	7000_5Eup	16793	2408	14547	1	0
5	75	G04	7000_5Eup	16794	3926	4175	1	0
5	75	G04	7000_5Eup	16795	3585	10856	1	0
5	75	G04	7000_5Eup	16796	3662	9347	1	0
5	75	G04	7000_5Eup	16797	2106	8742	1	0
5	75	G04	7000_5Eup	16798	1043	9623	1	0
5	75	G04	7000_5Eup	16799	2535	11393	1	0
5	75	G04	7000_5Eup	16800	7644	9389	1	0
5	75	G04	7000_5Eup	16801	6537	14512	1	0
5	75	G04	7000_5Eup	16802	4836	11658	1	0
5	75	G04	7000_5Eup	16803	2102	9206	1	0
5	75	G04	7000_5Eup	16804	1025	8492	1	0
5	75	G04	7000_5Eup	16805	5032	12119	1	0
5	75	G04	7000_5Eup	16806	4824	3898	1	0
5	75	G04	7000_5Eup	16807	6424	8964	1	0
5	75	G04	7000_5Eup	16808	3411	6396	1	0
5	75	G04	7000_5Eup	16809	2332	8708	1	0
5	75	G04	7000_5Eup	16810	6008	6699	1	0
5	75	G04	7000_5Eup	16811	5119	15018	1	0
5	75	G04	7000_5Eup	16812	5311	11195	1	0
5	75	G04	7000_5Eup	16813	1113	8210	1	0
5	75	G04	7000_5Eup	16814	3675	14797	1	0
5	75	G04	7000_5Eup	16815	4986	11967	1	0
5	75	G04	7000_5Eup	16816	4464	16946	1	0
5	75	G04	7000_5Eup	16817	2409	11921	1	0
5	75	G04	7000_5Eup	16818	3710	8711	1	0
5	75	G04	7000_5Eup	16819	5324	9584	1	0
5	75	G04	7000_5Eup	16820	5118	3801	1	0
5	75	G04	7000_5Eup	16821	5153	6836	1	0
5	75	G04	7000_5Eup	16822	3617	14335	1	0
5	75	G04	7000_5Eup	16823	3752	14270	1	0
5	75	G04	7000_5Eup	16824	5020	12182	1	0
5	75	G04	7000_5Eup	16825	2398	17582	1	0
5	75	G04	7000_5Eup	16826	2522	12460	1	0
5	75	G04	7000_5Eup	16827	6706	9399	1	0
5	75	G04	7000_5Eup	16828	8989	11695	1	0
5	75	G04	7000_5Eup	16829	7258	5735	1	0
5	75	G04	7000_5Eup	16830	4844	14177	1	0
5	75	G04	7000_5Eup	16831	3670	3537	1	0
5	75	G04	7000_5Eup	16832	2329	6395	1	0
5	75	G04	7000_5Eup	16833	4685	11495	1	0
5	75	G04	7000_5Eup	16834	3485	11549	1	0
5	75	G04	7000_5Eup	16835	3770	6356	1	0
5	75	G04	7000_5Eup	16836	4659	3518	1	0
5	75	G04	7000_5Eup	16837	7710	8582	1	0
5	75	G04	7000_5Eup	16838	3392	9240	1	0
5	75	G04	7000_5Eup	16839	3350	14470	1	0
5	75	G04	7000_5Eup	16840	5085	11106	1	0
5	75	G04	7000_5Eup	16841	3997	9548	1	0
5	75	G04	7000_5Eup	16842	2342	14922	1	0
5	75	G04	7000_5Eup	16843	2517	9673	1	0
5	75	G04	7000_5Eup	16844	1134	8064	1	0
5	75	G04	7000_5Eup	16845	4945	3357	1	0
5	75	G04	7000_5Eup	16846	5062	9909	1	0
5	75	G04	7000_5Eup	16847	4984	11887	1	0
5	75	G04	7000_5Eup	16848	4611	10540	1	0
5	75	G04	7000_5Eup	16849	2395	6338	1	0
5	75	G04	7000_5Eup	16850	4848	9015	1	0
5	75	G04	7000_5Eup	16851	3913	18174	1	0
5	75	G04	7000_5Eup	16852	4955	9403	1	0
5	75	G04	7000_5Eup	16853	2049	9772	1	0
5	75	G04	7000_5Eup	16854	4794	6712	1	0
5	75	G04	7000_5Eup	16855	2449	6890	1	0
5	75	G04	7000_5Eup	16856	2399	8879	1	0
5	75	G04	7000_5Eup	16857	3798	14498	1	0
5	75	G04	7000_5Eup	16858	5213	12212	1	0
5	75	G04	7000_5Eup	16859	2272	17250	1	0
5	75	G04	7000_5Eup	16860	3826	6418	1	0
5	75	G04	7000_5Eup	16861	6106	11278	1	0
5	75	G04	7000_5Eup	16862	4848	8875	1	0
5	75	G04	7000_5Eup	16863	6302	5968	1	0
5	75	G04	7000_5Eup	16864	2272	8981	1	0
5	75	G04	7000_5Eup	16865	6434	6816	1	0
5	75	G04	7000_5Eup	16866	1016	14196	1	0
5	75	G04	7000_5Eup	16867	2292	9880	1	0
5	75	G04	7000_5Eup	16868	1085	9011	1	0
5	75	G04	7000_5Eup	16869	7526	14879	1	0
5	75	G04	7000_5Eup	16870	1101	11368	1	0
5	75	G04	7000_5Eup	16871	957	8776	1	0
5	75	G04	7000_5Eup	16872	5088	12048	1	0
5	75	G04	7000_5Eup	16873	3250	6119	1	0
5	75	G04	7000_5Eup	16874	6284	7107	1	0
5	75	G04	7000_5Eup	16875	3662	14166	1	0
5	75	G04	7000_5Eup	16876	2268	5710	1	0
5	75	G04	7000_5Eup	16877	4878	13379	1	0
5	75	G04	7000_5Eup	16878	7545	6445	1	0
5	75	G04	7000_5Eup	16879	4958	4158	1	0
5	75	G04	7000_5Eup	16880	3443	6410	1	0
5	75	G04	7000_5Eup	16881	3503	12782	1	0
5	75	G04	7000_5Eup	16882	2134	6331	1	0
5	75	G04	7000_5Eup	16883	3378	6856	1	0
5	75	G04	7000_5Eup	16884	3650	8630	1	0
5	75	G04	7000_5Eup	16885	3872	6556	1	0
5	75	G04	7000_5Eup	16886	3724	17683	1	0
5	75	G04	7000_5Eup	16887	2279	6119	1	0
5	75	G04	7000_5Eup	16888	1052	8994	1	0
5	75	G04	7000_5Eup	16889	7753	6696	1	0
5	75	G04	7000_5Eup	16890	1164	6579	1	0
5	75	G04	7000_5Eup	16891	5197	3634	1	0
5	75	G04	7000_5Eup	16892	7752	9388	1	0
5	75	G04	7000_5Eup	16893	4761	12133	1	0
5	75	G04	7000_5Eup	16894	1981	6367	1	0
5	75	G04	7000_5Eup	16895	7612	9472	1	0
5	75	G04	7000_5Eup	16896	2419	6249	1	0
5	75	G04	7000_5Eup	16897	2406	11158	1	0
5	75	G04	7000_5Eup	16898	3713	11477	1	0
5	75	G04	7000_5Eup	16899	4891	8585	1	0
5	75	G04	7000_5Eup	16900	1057	11472	1	0
5	75	G04	7000_5Eup	16901	5052	4167	1	0
5	75	G04	7000_5Eup	16902	2321	9241	1	0
5	75	G04	7000_5Eup	16903	3440	6543	1	0
5	75	G04	7000_5Eup	16904	3763	8930	1	0
5	75	G04	7000_5Eup	16905	3347	6487	1	0
5	75	G04	7000_5Eup	16906	5161	9119	1	0
5	75	G04	7000_5Eup	16907	2355	20097	1	0
5	75	G04	7000_5Eup	16908	2447	9372	1	0
5	75	G04	7000_5Eup	16909	3631	12041	1	0
5	75	G04	7000_5Eup	16910	3463	9106	1	0
5	75	G04	7000_5Eup	16911	6054	6633	1	0
5	75	G04	7000_5Eup	16912	4791	11480	1	0
5	75	G04	7000_5Eup	16913	2459	12978	1	0
5	75	G04	7000_5Eup	16914	4768	11692	1	0
5	75	G04	7000_5Eup	16915	4900	9553	1	0
5	75	G04	7000_5Eup	16916	7310	8715	1	0
5	75	G04	7000_5Eup	16917	3888	14414	1	0
5	75	G04	7000_5Eup	16918	3603	11764	1	0
5	75	G04	7000_5Eup	16919	6057	8777	1	0
5	75	G04	7000_5Eup	16920	3686	12242	1	0
5	75	G04	7000_5Eup	16921	5109	6682	1	0
5	75	G04	7000_5Eup	16922	3894	12070	1	0
5	75	G04	7000_5Eup	16923	4970	9504	1	0
5	75	G04	7000_5Eup	16924	3382	14035	1	0
5	75	G04	7000_5Eup	16925	1036	9367	1	0
5	75	G04	7000_5Eup	16926	6351	9286	1	0
5	75	G04	7000_5Eup	16927	1030	14037	1	0
5	75	G04	7000_5Eup	16928	6421	5605	1	0
5	75	G04	7000_5Eup	16929	4665	8951	1	0
5	75	G04	7000_5Eup	16930	6285	13936	1	0
5	75	G04	7000_5Eup	16931	5759	12897	1	0
5	75	G04	7000_5Eup	16932	4912	6501	1	0
5	75	G04	7000_5Eup	16933	4983	14432	1	0
5	75	G04	7000_5Eup	16934	972	11959	1	0
5	75	G04	7000_5Eup	16935	5238	9492	1	0
5	75	G04	7000_5Eup	16936	2333	9384	1	0
5	75	G04	7000_5Eup	16937	2147	14003	1	0
5	75	G04	7000_5Eup	16938	4837	11690	1	0
5	75	G04	7000_5Eup	16939	7381	11814	1	0
5	75	G04	7000_5Eup	16940	7626	9664	1	0
5	75	G04	7000_5Eup	16941	1068	8858	1	0
5	75	G04	7000_5Eup	16942	6430	6931	1	0
5	75	G04	7000_5Eup	16943	2524	19917	1	0
5	75	G04	7000_5Eup	16944	2266	12313	1	0
5	75	G04	7000_5Eup	16945	4919	7013	1	0
5	75	G04	7000_5Eup	16946	3786	6382	1	0
5	75	G04	7000_5Eup	16947	3509	11817	1	0
5	75	G04	7000_5Eup	16948	2320	7016	1	0
5	75	G04	7000_5Eup	16949	4978	13261	1	0
5	75	G04	7000_5Eup	16950	2462	14412	1	0
5	75	G04	7000_5Eup	16951	3484	9107	1	0
5	75	G04	7000_5Eup	16952	7465	15368	1	0
5	75	G04	7000_5Eup	16953	3709	9085	1	0
5	75	G04	7000_5Eup	16954	3657	4080	1	0
5	75	G04	7000_5Eup	16955	2250	12052	1	0
5	75	G04	7000_5Eup	16956	5047	6390	1	0
5	75	G04	7000_5Eup	16957	6444	8666	1	0
5	75	G04	7000_5Eup	16958	3701	8360	1	0
5	75	G04	7000_5Eup	16959	3621	8937	1	0
5	75	G04	7000_5Eup	16960	6325	17239	1	0
5	75	G04	7000_5Eup	16961	5078	14142	1	0
5	75	G04	7000_5Eup	16962	1073	6622	1	0
5	75	G04	7000_5Eup	16963	2087	6051	1	0
5	75	G04	7000_5Eup	16964	6632	9215	1	0
5	75	G04	7000_5Eup	16965	5180	9480	1	0
5	75	G04	7000_5Eup	16966	3359	6497	1	0
5	75	G04	7000_5Eup	16967	2143	6121	1	0
5	75	G04	7000_5Eup	16968	3684	6892	1	0
5	75	G04	7000_5Eup	16969	7543	6738	1	0
5	75	G04	7000_5Eup	16970	3593	8534	1	0
5	75	G04	7000_5Eup	16971	3675	19297	1	0
5	75	G04	7000_5Eup	16972	7695	9194	1	0
5	75	G04	7000_5Eup	16973	3523	14126	1	0
5	75	G04	7000_5Eup	16974	3526	17324	1	0
5	75	G04	7000_5Eup	16975	2085	3545	1	0
5	75	G04	7000_5Eup	16976	6059	7953	1	0
5	75	G04	7000_5Eup	16977	6007	14235	1	0
5	75	G04	7000_5Eup	16978	2132	14642	1	0
5	75	G04	7000_5Eup	16979	3821	3938	1	0
5	75	G04	7000_5Eup	16980	4944	14247	1	0
5	75	G04	7000_5Eup	16981	4515	11171	1	0
5	75	G04	7000_5Eup	16982	6016	11888	1	0
5	75	G04	7000_5Eup	16983	5077	13950	1	0
5	75	G04	7000_5Eup	16984	7478	8913	1	0
5	75	G04	7000_5Eup	16985	3649	14480	1	0
5	75	G04	7000_5Eup	16986	1054	11785	1	0
5	75	G04	7000_5Eup	16987	950	19679	1	0
5	75	G04	7000_5Eup	16988	3718	5706	1	0
5	75	G04	7000_5Eup	16989	4992	17261	1	0
5	75	G04	7000_5Eup	16990	3658	8949	1	0
5	75	G04	7000_5Eup	16991	2554	12040	1	0
5	75	G04	7000_5Eup	16992	3739	8689	1	0
5	75	G04	7000_5Eup	16993	7721	17566	1	0
5	75	G04	7000_5Eup	16994	1108	5835	1	0
5	75	G04	7000_5Eup	16995	5073	11832	1	0
5	75	G04	7000_5Eup	16996	3759	9528	1	0
5	75	G04	7000_5Eup	16997	2403	6450	1	0
5	75	G04	7000_5Eup	16998	4891	12221	1	0
5	75	G04	7000_5Eup	16999	6343	6689	1	0
5	75	G04	7000_5Eup	17000	2288	6199	1	0
5	75	G04	7000_5Eup	17001	4784	8798	1	0
5	75	G04	7000_5Eup	17002	1144	4315	1	0
5	75	G04	7000_5Eup	17003	7250	11642	1	0
5	75	G04	7000_5Eup	17004	6105	12123	1	0
5	75	G04	7000_5Eup	17005	10225	3656	1	0
5	75	G04	7000_5Eup	17006	3463	13657	1	0
5	75	G04	7000_5Eup	17007	3783	8644	1	0
5	75	G04	7000_5Eup	17008	2330	14105	1	0
5	75	G04	7000_5Eup	17009	1981	6716	1	0
5	75	G04	7000_5Eup	17010	2163	9260	1	0
5	75	G04	7000_5Eup	17011	3955	12592	1	0
5	75	G04	7000_5Eup	17012	6963	9584	0	0
5	75	G04	7000_5Eup	17013	1197	3895	1	0
5	75	G04	7000_5Eup	17014	4813	6093	1	0
5	75	G04	7000_5Eup	17015	4793	11715	1	0
5	75	G04	7000_5Eup	17016	4763	9149	1	0
5	75	G04	7000_5Eup	17017	3448	9140	1	0
5	75	G04	7000_5Eup	17018	6925	15461	1	0
5	75	G04	7000_5Eup	17019	6011	3451	1	0
5	75	G04	7000_5Eup	17020	3799	9406	1	0
5	75	G04	7000_5Eup	17021	6327	11690	1	0
5	75	G04	7000_5Eup	17022	3421	6235	1	0
5	75	G04	7000_5Eup	17023	2090	11713	1	0
5	75	G04	7000_5Eup	17024	3640	17806	1	0
5	75	G04	7000_5Eup	17025	2292	5947	1	0
5	75	G04	7000_5Eup	17026	2349	11776	1	0
5	75	G04	7000_5Eup	17027	3811	4091	1	0
5	75	G04	7000_5Eup	17028	6100	6627	1	0
5	75	G04	7000_5Eup	17029	5057	6009	1	0
5	75	G04	7000_5Eup	17030	2176	11993	1	0
5	75	G04	7000_5Eup	17031	6285	13945	1	0
5	75	G04	7000_5Eup	17032	3305	8556	1	0
5	75	G04	7000_5Eup	17033	1085	9223	1	0
5	75	G04	7000_5Eup	17034	6090	6248	1	0
5	75	G04	7000_5Eup	17035	3706	9181	1	0
5	75	G04	7000_5Eup	17036	3792	14437	1	0
5	75	G04	7000_5Eup	17037	1058	11048	1	0
5	75	G04	7000_5Eup	17038	6219	6193	1	0
5	75	G04	7000_5Eup	17039	7807	9193	1	0
5	75	G04	7000_5Eup	17040	6080	11930	1	0
5	75	G04	7000_5Eup	17041	4618	16534	1	0
5	75	G04	7000_5Eup	17042	5090	10486	1	0
5	75	G04	7000_5Eup	17043	2501	6905	1	0
5	75	G04	7000_5Eup	17044	3680	6711	1	0
5	75	G04	7000_5Eup	17045	2278	8880	1	0
5	75	G04	7000_5Eup	17046	2178	8872	1	0
5	75	G04	7000_5Eup	17047	3637	5957	1	0
5	75	G04	7000_5Eup	17048	3388	6532	1	0
5	75	G04	7000_5Eup	17049	3639	5948	1	0
5	75	G04	7000_5Eup	17050	3774	14920	1	0
5	75	G04	7000_5Eup	17051	7803	5995	1	0
5	75	G04	7000_5Eup	17052	1097	6294	1	0
5	75	G04	7000_5Eup	17053	2460	9147	1	0
5	75	G04	7000_5Eup	17054	4890	11731	1	0
5	75	G04	7000_5Eup	17055	2100	17860	1	0
5	75	G04	7000_5Eup	17056	3888	14583	1	0
5	75	G04	7000_5Eup	17057	3764	12654	1	0
5	75	G04	7000_5Eup	17058	4874	5801	1	0
5	75	G04	7000_5Eup	17059	3571	10907	1	0
5	75	G04	7000_5Eup	17060	6254	15520	1	0
5	75	G04	7000_5Eup	17061	3801	9218	1	0
5	75	G04	7000_5Eup	17062	2296	6220	1	0
5	75	G04	7000_5Eup	17063	6480	9674	1	0
5	75	G04	7000_5Eup	17064	6300	12125	1	0
5	75	G04	7000_5Eup	17065	4870	14083	1	0
5	75	G04	7000_5Eup	17066	4967	11477	1	0
5	75	G04	7000_5Eup	17067	5224	6933	1	0
5	75	G04	7000_5Eup	17068	6120	9082	1	0
5	75	G04	7000_5Eup	17069	2390	4244	1	0
5	75	G04	7000_5Eup	17070	2340	3957	1	0
5	75	G04	7000_5Eup	17071	4931	11902	1	0
5	75	G04	7000_5Eup	17072	2449	9241	1	0
5	75	G04	7000_5Eup	17073	3795	8706	1	0
5	75	G04	7000_5Eup	17074	2516	14870	1	0
5	75	G04	7000_5Eup	17075	4693	5332	1	0
5	75	G04	7000_5Eup	17076	4950	11238	1	0
5	75	G04	7000_5Eup	17077	3679	11837	1	0
5	75	G04	7000_5Eup	17078	4873	6856	1	0
5	75	G04	7000_5Eup	17079	4679	14017	1	0
5	75	G04	7000_5Eup	17080	1090	6823	1	0
5	75	G04	7000_5Eup	17081	2406	11469	1	0
5	75	G04	7000_5Eup	17082	1116	8585	1	0
5	75	G04	7000_5Eup	17083	3820	12163	1	0
5	75	G04	7000_5Eup	17084	2401	16941	1	0
5	75	G04	7000_5Eup	17085	3591	9102	1	0
5	75	G04	7000_5Eup	17086	3790	6478	1	0
5	75	G04	7000_5Eup	17087	4762	12607	1	0
5	75	G04	7000_5Eup	17088	2400	12226	1	0
5	75	G04	7000_5Eup	17089	1058	11791	1	0
5	75	G04	7000_5Eup	17090	2061	8806	1	0
5	75	G04	7000_5Eup	17091	3662	9184	1	0
5	75	G04	7000_5Eup	17092	2388	11867	1	0
5	75	G04	7000_5Eup	17093	2419	6239	1	0
5	75	G04	7000_5Eup	17094	3786	9166	1	0
5	75	G04	7000_5Eup	17095	2208	5139	1	0
5	75	G04	7000_5Eup	17096	3331	8888	1	0
5	75	G04	7000_5Eup	17097	3401	11246	1	0
5	75	G04	7000_5Eup	17098	2789	9201	1	0
5	75	G04	7000_5Eup	17099	8252	9311	1	0
5	75	G04	7000_5Eup	17100	5152	14434	1	0
5	75	G04	7000_5Eup	17101	7310	12183	1	0
5	75	G04	7000_5Eup	17102	4813	11895	1	0
5	75	G04	7000_5Eup	17103	3726	6496	1	0
5	75	G04	7000_5Eup	17104	3754	14334	1	0
5	75	G04	7000_5Eup	17105	4825	6524	1	0
5	75	G04	7000_5Eup	17106	3545	11729	1	0
5	75	G04	7000_5Eup	17107	3562	9279	1	0
5	75	G04	7000_5Eup	17108	2351	10835	1	0
5	75	G04	7000_5Eup	17109	3627	10580	1	0
5	75	G04	7000_5Eup	17110	4823	6635	1	0
5	75	G04	7000_5Eup	17111	4885	8364	1	0
5	75	G04	7000_5Eup	17112	3627	16641	1	0
5	75	G04	7000_5Eup	17113	3478	11354	1	0
5	75	G04	7000_5Eup	17114	1080	11047	1	0
5	75	G04	7000_5Eup	17115	4621	8536	1	0
5	75	G04	7000_5Eup	17116	9196	6855	1	0
5	75	G04	7000_5Eup	17117	2256	8662	1	0
5	75	G04	7000_5Eup	17118	6442	14007	1	0
5	75	G04	7000_5Eup	17119	2163	8725	1	0
5	75	G04	7000_5Eup	17120	5793	6264	1	0
5	75	G04	7000_5Eup	17121	2334	13239	1	0
5	75	G04	7000_5Eup	17122	3161	12046	1	0
5	75	G04	7000_5Eup	17123	6228	6141	1	0
5	75	G04	7000_5Eup	17124	4954	6760	1	0
5	75	G04	7000_5Eup	17125	3723	9054	1	0
5	75	G04	7000_5Eup	17126	2460	6318	1	0
5	75	G04	7000_5Eup	17127	3697	9336	1	0
5	75	G04	7000_5Eup	17128	5974	8919	1	0
5	75	G04	7000_5Eup	17129	4861	11404	1	0
5	75	G04	7000_5Eup	17130	2366	8570	1	0
5	75	G04	7000_5Eup	17131	1151	14139	1	0
5	75	G04	7000_5Eup	17132	2440	11740	1	0
5	75	G04	7000_5Eup	17133	3793	17552	1	0
5	75	G04	7000_5Eup	17134	7136	12091	1	0
5	75	G04	7000_5Eup	17135	4631	20258	1	0
5	75	G04	7000_5Eup	17136	3404	14210	1	0
5	75	G04	7000_5Eup	17137	4858	12266	1	0
5	75	G04	7000_5Eup	17138	6108	8887	1	0
5	75	G04	7000_5Eup	17139	3600	6300	1	0
5	75	G04	7000_5Eup	17140	3896	6574	1	0
5	75	G04	7000_5Eup	17141	3760	9266	1	0
5	75	G04	7000_5Eup	17142	3654	6478	1	0
5	75	G04	7000_5Eup	17143	2394	11197	1	0
5	75	G04	7000_5Eup	17144	4982	11097	1	0
5	75	G04	7000_5Eup	17145	2359	16981	1	0
5	75	G04	7000_5Eup	17146	3606	6011	1	0
5	75	G04	7000_5Eup	17147	3480	14209	1	0
5	75	G04	7000_5Eup	17148	6018	6931	1	0
5	75	G04	7000_5Eup	17149	985	20140	1	0
5	75	G04	7000_5Eup	17150	3219	11189	1	0
5	75	G04	7000_5Eup	17151	2318	14068	1	0
5	75	G04	7000_5Eup	17152	6298	11528	1	0
5	75	G04	7000_5Eup	17153	3471	9453	1	0
5	75	G04	7000_5Eup	17154	3621	14542	1	0
5	75	G04	7000_5Eup	17155	1031	11450	1	0
5	75	G04	7000_5Eup	17156	2117	14053	1	0
5	75	G04	7000_5Eup	17157	3600	11828	1	0
5	75	G04	7000_5Eup	17158	5885	3785	1	0
5	75	G04	7000_5Eup	17159	5218	6949	1	0
5	75	G04	7000_5Eup	17160	2364	6615	1	0
5	75	G04	7000_5Eup	17161	6371	7813	1	0
5	75	G04	7000_5Eup	17162	2285	16599	1	0
5	75	G04	7000_5Eup	17163	7852	9160	1	0
5	75	G04	7000_5Eup	17164	4886	11174	1	0
5	75	G04	7000_5Eup	17165	7383	11911	1	0
5	75	G04	7000_5Eup	17166	5069	9112	1	0
5	75	G04	7000_5Eup	17167	3686	14297	1	0
5	75	G04	7000_5Eup	17168	1996	11477	1	0
5	75	G04	7000_5Eup	17169	3664	13895	1	0
5	75	G04	7000_5Eup	17170	1180	9281	1	0
5	75	G04	7000_5Eup	17171	6058	9093	1	0
5	75	G04	7000_5Eup	17172	8548	11642	1	0
5	75	G04	7000_5Eup	17173	5031	8863	1	0
5	75	G04	7000_5Eup	17174	4850	14642	1	0
5	75	G04	7000_5Eup	17175	1178	10964	1	0
5	75	G04	7000_5Eup	17176	3481	9048	1	0
5	75	G04	7000_5Eup	17177	2360	3800	1	0
5	75	G04	7000_5Eup	17178	3613	3955	1	0
5	75	G04	7000_5Eup	17179	3511	13997	1	0
5	75	G04	7000_5Eup	17180	6102	10805	1	0
5	75	G04	7000_5Eup	17181	3545	7904	1	0
5	75	G04	7000_5Eup	17182	6291	9242	1	0
5	75	G04	7000_5Eup	17183	4846	14543	1	0
5	75	G04	7000_5Eup	17184	3851	11776	1	0
5	75	G04	7000_5Eup	17185	6293	8767	1	0
5	75	G04	7000_5Eup	17186	6087	9025	1	0
5	75	G04	7000_5Eup	17187	2433	11075	1	0
5	75	G04	7000_5Eup	17188	3743	9050	1	0
5	75	G04	7000_5Eup	17189	6253	13493	1	0
5	75	G04	7000_5Eup	17190	6088	3381	1	0
5	75	G04	7000_5Eup	17191	5480	14505	1	0
5	75	G04	7000_5Eup	17192	5106	11949	1	0
5	75	G04	7000_5Eup	17193	3781	12025	1	0
5	75	G04	7000_5Eup	17194	4965	14968	1	0
5	75	G04	7000_5Eup	17195	990	8837	1	0
5	75	G04	7000_5Eup	17196	3411	11826	1	0
5	75	G04	7000_5Eup	17197	2423	6567	1	0
5	75	G04	7000_5Eup	17198	6075	6156	1	0
5	75	G04	7000_5Eup	17199	1036	11459	1	0
5	75	G04	7000_5Eup	17200	5914	11308	1	0
5	75	G04	7000_5Eup	17201	2362	7227	1	0
5	75	G04	7000_5Eup	17202	3368	13797	1	0
5	75	G04	7000_5Eup	17203	8656	6129	1	0
5	75	G04	7000_5Eup	17204	6085	11723	1	0
5	75	G04	7000_5Eup	17205	3439	12000	1	0
5	75	G04	7000_5Eup	17206	3820	9309	1	0
5	75	G04	7000_5Eup	17207	3511	11879	1	0
5	75	G04	7000_5Eup	17208	4754	9505	1	0
5	75	G04	7000_5Eup	17209	982	12074	1	0
5	75	G04	7000_5Eup	17210	5555	6479	1	0
5	75	G04	7000_5Eup	17211	3712	9368	1	0
5	75	G04	7000_5Eup	17212	4922	11347	1	0
5	75	G04	7000_5Eup	17213	3629	11721	1	0
5	75	G04	7000_5Eup	17214	3731	14736	1	0
5	75	G04	7000_5Eup	17215	4923	17284	1	0
5	75	G04	7000_5Eup	17216	7350	11823	1	0
5	75	G04	7000_5Eup	17217	4801	9659	1	0
5	75	G04	7000_5Eup	17218	4911	11266	1	0
5	75	G04	7000_5Eup	17219	1018	16718	1	0
5	75	G04	7000_5Eup	17220	1013	9216	1	0
5	75	G04	7000_5Eup	17221	6232	12034	1	0
5	75	G04	7000_5Eup	17222	3529	6355	1	0
5	75	G04	7000_5Eup	17223	4125	12417	1	0
5	75	G04	7000_5Eup	17224	3549	14597	1	0
5	75	G04	7000_5Eup	17225	6117	10352	1	0
5	75	G04	7000_5Eup	17226	3519	11585	1	0
5	75	G04	7000_5Eup	17227	2420	8742	1	0
5	75	G04	7000_5Eup	17228	3477	11223	1	0
5	75	G04	7000_5Eup	17229	3736	14505	1	0
5	75	G04	7000_5Eup	17230	2356	5977	1	0
5	75	G04	7000_5Eup	17231	3663	3965	1	0
5	75	G04	7000_5Eup	17232	5174	9937	1	0
5	75	G04	7000_5Eup	17233	4968	6651	1	0
5	75	G04	7000_5Eup	17234	5000	12274	1	0
5	75	G04	7000_5Eup	17235	5024	6817	1	0
5	75	G04	7000_5Eup	17236	3666	8825	1	0
5	75	G04	7000_5Eup	17237	3356	12087	1	0
5	75	G04	7000_5Eup	17238	6145	16528	1	0
5	75	G04	7000_5Eup	17239	6439	6742	1	0
5	75	G04	7000_5Eup	17240	2207	8412	1	0
5	75	G04	7000_5Eup	17241	4901	8689	1	0
5	75	G04	7000_5Eup	17242	4666	13573	1	0
5	75	G04	7000_5Eup	17243	4611	11381	1	0
5	75	G04	7000_5Eup	17244	6034	9151	1	0
5	75	G04	7000_5Eup	17245	6323	8994	1	0
5	75	G04	7000_5Eup	17246	1135	6228	1	0
5	75	G04	7000_5Eup	17247	5079	10888	1	0
5	75	G04	7000_5Eup	17248	2082	11149	1	0
5	75	G04	7000_5Eup	17249	5018	9478	1	0
5	75	G04	7000_5Eup	17250	3653	11694	1	0
5	75	G04	7000_5Eup	17251	6258	11825	1	0
5	75	G04	7000_5Eup	17252	4877	15297	1	0
5	75	G04	7000_5Eup	17253	6276	8877	1	0
5	75	G04	7000_5Eup	17254	4645	11390	1	0
5	75	G04	7000_5Eup	17255	6470	11939	1	0
5	75	G04	7000_5Eup	17256	3516	9533	1	0
5	75	G04	7000_5Eup	17257	4949	6169	1	0
5	75	G04	7000_5Eup	17258	5939	6504	1	0
5	75	G04	7000_5Eup	17259	3758	10896	1	0
5	75	G04	7000_5Eup	17260	4845	11346	1	0
5	75	G04	7000_5Eup	17261	4894	6213	1	0
5	75	G04	7000_5Eup	17262	6582	16232	1	0
5	75	G04	7000_5Eup	17263	6291	11608	1	0
5	75	G04	7000_5Eup	17264	5126	9075	1	0
5	75	G04	7000_5Eup	17265	5059	9591	1	0
5	75	G04	7000_5Eup	17266	6083	9083	1	0
5	75	G04	7000_5Eup	17267	3867	6495	1	0
5	75	G04	7000_5Eup	17268	6232	14108	1	0
5	75	G04	7000_5Eup	17269	3506	11388	1	0
5	75	G04	7000_5Eup	17270	2347	5931	1	0
5	75	G04	7000_5Eup	17271	3347	6488	1	0
5	75	G04	7000_5Eup	17272	5044	8899	1	0
5	75	G04	7000_5Eup	17273	4959	6516	1	0
5	75	G04	7000_5Eup	17274	5252	4153	1	0
5	75	G04	7000_5Eup	17275	5017	9301	1	0
5	75	G04	7000_5Eup	17276	4843	9339	1	0
5	75	G04	7000_5Eup	17277	6381	9109	1	0
5	75	G04	7000_5Eup	17278	5106	8478	1	0
5	75	G04	7000_5Eup	17279	3283	11473	1	0
5	75	G04	7000_5Eup	17280	3712	6682	1	0
5	75	G04	7000_5Eup	17281	4659	9266	1	0
5	75	G04	7000_5Eup	17282	4695	9146	1	0
5	75	G04	7000_5Eup	17283	3500	9266	1	0
5	75	G04	7000_5Eup	17284	3727	9791	1	0
5	75	G04	7000_5Eup	17285	4611	6500	1	0
5	75	G04	7000_5Eup	17286	3464	9033	1	0
5	75	G04	7000_5Eup	17287	7543	10923	1	0
5	75	G04	7000_5Eup	17288	3459	17243	1	0
5	75	G04	7000_5Eup	17289	4482	14285	1	0
5	75	G04	7000_5Eup	17290	3466	6721	1	0
5	75	G04	7000_5Eup	17291	9212	14234	1	0
5	75	G04	7000_5Eup	17292	4715	8874	1	0
5	75	G04	7000_5Eup	17293	3870	14496	1	0
5	75	G04	7000_5Eup	17294	1131	10828	1	0
5	75	G04	7000_5Eup	17295	4997	8594	1	0
5	75	G04	7000_5Eup	17296	2424	8799	1	0
5	75	G04	7000_5Eup	17297	3464	11599	1	0
5	75	G04	7000_5Eup	17298	3646	11897	1	0
5	75	G04	7000_5Eup	17299	7585	9455	1	0
5	75	G04	7000_5Eup	17300	3304	8499	1	0
5	75	G04	7000_5Eup	17301	2831	16459	1	0
5	75	G04	7000_5Eup	17302	6554	6922	1	0
5	75	G04	7000_5Eup	17303	2644	9249	1	0
5	75	G04	7000_5Eup	17304	6307	9278	1	0
5	75	G04	7000_5Eup	17305	3597	14643	1	0
5	75	G04	7000_5Eup	17306	7736	7749	1	0
5	75	G04	7000_5Eup	17307	7489	8873	1	0
5	75	G04	7000_5Eup	17308	4608	14118	1	0
5	75	G04	7000_5Eup	17309	4715	11345	1	0
5	75	G04	7000_5Eup	17310	4769	14658	1	0
5	75	G04	7000_5Eup	17311	4665	11867	1	0
5	75	G04	7000_5Eup	17312	3755	9539	1	0
5	75	G04	7000_5Eup	17313	1212	9047	1	0
5	75	G04	7000_5Eup	17314	2267	8903	1	0
5	75	G04	7000_5Eup	17315	5883	12300	1	0
5	75	G04	7000_5Eup	17316	2481	6036	1	0
5	75	G04	7000_5Eup	17317	5948	9073	1	0
5	75	G04	7000_5Eup	17318	1013	10867	1	0
5	75	G04	7000_5Eup	17319	2310	11832	1	0
5	75	G04	7000_5Eup	17320	4958	6959	1	0
5	75	G04	7000_5Eup	17321	6253	9002	1	0
5	75	G04	7000_5Eup	17322	4965	6427	1	0
5	75	G04	7000_5Eup	17323	7511	9494	1	0
5	75	G04	7000_5Eup	17324	2059	6165	1	0
5	75	G04	7000_5Eup	17325	1085	9179	1	0
5	75	G04	7000_5Eup	17326	6415	12328	1	0
5	75	G04	7000_5Eup	17327	5255	8814	1	0
5	75	G04	7000_5Eup	17328	4939	8725	1	0
5	75	G04	7000_5Eup	17329	3508	8517	1	0
5	75	G04	7000_5Eup	17330	6412	6609	1	0
5	75	G04	7000_5Eup	17331	4531	11597	1	0
5	75	G04	7000_5Eup	17332	1219	13935	1	0
5	75	G04	7000_5Eup	17333	6176	7955	1	0
5	75	G04	7000_5Eup	17334	7035	11785	1	0
5	75	G04	7000_5Eup	17335	6230	11857	1	0
5	75	G04	7000_5Eup	17336	3348	6173	1	0
5	75	G04	7000_5Eup	17337	3335	11736	1	0
5	75	G04	7000_5Eup	17338	9289	12122	1	0
5	75	G04	7000_5Eup	17339	3868	13756	1	0
5	75	G04	7000_5Eup	17340	5059	14293	1	0
5	75	G04	7000_5Eup	17341	3672	14230	1	0
5	75	G04	7000_5Eup	17342	6347	6196	1	0
5	75	G04	7000_5Eup	17343	2288	5598	1	0
5	75	G04	7000_5Eup	17344	1090	14467	1	0
5	75	G04	7000_5Eup	17345	2486	14592	1	0
5	75	G04	7000_5Eup	17346	3525	11827	1	0
5	75	G04	7000_5Eup	17347	4929	6296	1	0
5	75	G04	7000_5Eup	17348	7057	13869	1	0
5	75	G04	7000_5Eup	17349	5063	9567	1	0
5	75	G04	7000_5Eup	17350	3702	9226	1	0
5	75	G04	7000_5Eup	17351	2371	6869	1	0
5	75	G04	7000_5Eup	17352	4767	8533	1	0
5	75	G04	7000_5Eup	17353	6393	3954	1	0
5	75	G04	7000_5Eup	17354	6031	3761	1	0
5	75	G04	7000_5Eup	17355	2504	3918	1	0
5	75	G04	7000_5Eup	17356	3751	8321	1	0
5	75	G04	7000_5Eup	17357	2349	16122	1	0
5	75	G04	7000_5Eup	17358	4615	8911	1	0
5	75	G04	7000_5Eup	17359	6284	11975	1	0
5	75	G04	7000_5Eup	17360	5163	17116	1	0
5	75	G04	7000_5Eup	17361	6292	11851	1	0
5	75	G04	7000_5Eup	17362	1041	15705	1	0
5	75	G04	7000_5Eup	17363	3672	11269	1	0
5	75	G04	7000_5Eup	17364	2387	9155	1	0
5	75	G04	7000_5Eup	17365	3540	11815	1	0
5	75	G04	7000_5Eup	17366	4919	6651	1	0
5	75	G04	7000_5Eup	17367	3727	14107	1	0
5	75	G04	7000_5Eup	17368	3738	8395	1	0
5	75	G04	7000_5Eup	17369	2767	19142	1	0
5	75	G04	7000_5Eup	17370	4608	14196	1	0
5	75	G04	7000_5Eup	17371	5081	9150	1	0
5	75	G04	7000_5Eup	17372	3597	3712	1	0
5	75	G04	7000_5Eup	17373	966	14343	1	0
5	75	G04	7000_5Eup	17374	3655	8176	1	0
5	75	G04	7000_5Eup	17375	3435	11197	1	0
5	75	G04	7000_5Eup	17376	2224	14142	1	0
5	75	G04	7000_5Eup	17377	6043	6781	1	0
5	75	G04	7000_5Eup	17378	5080	14380	1	0
5	75	G04	7000_5Eup	17379	2402	3763	1	0
5	75	G04	7000_5Eup	17380	2369	6979	1	0
5	75	G04	7000_5Eup	17381	1184	13824	1	0
5	75	G04	7000_5Eup	17382	2579	5938	1	0
5	75	G04	7000_5Eup	17383	3916	9016	1	0
5	75	G04	7000_5Eup	17384	6266	14382	1	0
5	75	G04	7000_5Eup	17385	2296	11609	1	0
5	75	G04	7000_5Eup	17386	6033	10792	1	0
5	75	G04	7000_5Eup	17387	6197	11344	1	0
5	75	G04	7000_5Eup	17388	4947	14086	1	0
5	75	G04	7000_5Eup	17389	6510	17839	1	0
5	75	G04	7000_5Eup	17390	6413	11688	1	0
5	75	G04	7000_5Eup	17391	2289	14897	1	0
5	75	G04	7000_5Eup	17392	3822	11441	1	0
5	75	G04	7000_5Eup	17393	2446	9112	1	0
5	75	G04	7000_5Eup	17394	3325	11972	1	0
5	75	G04	7000_5Eup	17395	6438	3970	1	0
5	75	G04	7000_5Eup	17396	7834	9368	1	0
5	75	G04	7000_5Eup	17397	1116	11813	1	0
5	75	G04	7000_5Eup	17398	2069	8666	1	0
5	75	G04	7000_5Eup	17399	2353	14326	1	0
5	75	G04	7000_5Eup	17400	2421	9408	1	0
5	75	G04	7000_5Eup	17401	2414	3735	1	0
5	75	G04	7000_5Eup	17402	3520	9149	1	0
5	75	G04	7000_5Eup	17403	5965	18444	1	0
5	75	G04	7000_5Eup	17404	2462	11948	1	0
5	75	G04	7000_5Eup	17405	7304	12365	1	0
5	75	G04	7000_5Eup	17406	5980	14189	1	0
5	75	G04	7000_5Eup	17407	6678	9308	1	0
5	75	G04	7000_5Eup	17408	4838	9331	1	0
5	75	G04	7000_5Eup	17409	3417	16412	1	0
5	75	G04	7000_5Eup	17410	3699	6725	1	0
5	75	G04	7000_5Eup	17411	2441	11989	1	0
5	75	G04	7000_5Eup	17412	2418	9994	1	0
5	75	G04	7000_5Eup	17413	3453	11540	1	0
5	75	G04	7000_5Eup	17414	6024	3967	1	0
5	75	G04	7000_5Eup	17415	3241	6074	1	0
5	75	G04	7000_5Eup	17416	3599	9173	1	0
5	75	G04	7000_5Eup	17417	2081	11537	1	0
5	75	G04	7000_5Eup	17418	6398	11973	1	0
5	75	G04	7000_5Eup	17419	5023	14546	1	0
5	75	G04	7000_5Eup	17420	3629	6612	1	0
5	75	G04	7000_5Eup	17421	3715	6690	1	0
5	75	G04	7000_5Eup	17422	4724	5439	1	0
5	75	G04	7000_5Eup	17423	3451	14573	1	0
5	75	G04	7000_5Eup	17424	6172	6019	1	0
5	75	G04	7000_5Eup	17425	5173	11695	1	0
5	75	G04	7000_5Eup	17426	2377	6559	1	0
5	75	G04	7000_5Eup	17427	2433	8697	1	0
5	75	G04	7000_5Eup	17428	6398	15554	1	0
5	75	G04	7000_5Eup	17429	3793	14240	1	0
5	75	G04	7000_5Eup	17430	3694	6465	1	0
5	75	G04	7000_5Eup	17431	3616	19390	1	0
5	75	G04	7000_5Eup	17432	5089	13785	1	0
5	75	G04	7000_5Eup	17433	5098	9490	1	0
5	75	G04	7000_5Eup	17434	6482	9218	1	0
5	75	G04	7000_5Eup	17435	2572	11556	1	0
5	75	G04	7000_5Eup	17436	2305	12065	1	0
5	75	G04	7000_5Eup	17437	2424	6101	1	0
5	75	G04	7000_5Eup	17438	3413	9089	1	0
5	75	G04	7000_5Eup	17439	2355	6628	1	0
5	75	G04	7000_5Eup	17440	3739	9401	1	0
5	75	G04	7000_5Eup	17441	1110	14284	1	0
5	75	G04	7000_5Eup	17442	5971	11622	1	0
5	75	G04	7000_5Eup	17443	2398	9206	1	0
5	75	G04	7000_5Eup	17444	971	13993	1	0
5	75	G04	7000_5Eup	17445	4959	9756	1	0
5	75	G04	7000_5Eup	17446	3786	12007	1	0
5	75	G04	7000_5Eup	17447	4911	13900	1	0
5	75	G04	7000_5Eup	17448	3758	9030	1	0
5	75	G04	7000_5Eup	17449	987	9140	1	0
5	75	G04	7000_5Eup	17450	5146	11372	1	0
5	75	G04	7000_5Eup	17451	3369	6231	1	0
5	75	G04	7000_5Eup	17452	6286	9641	1	0
5	75	G04	7000_5Eup	17453	5062	6696	1	0
5	75	G04	7000_5Eup	17454	3404	3857	1	0
5	75	G04	7000_5Eup	17455	4877	11829	1	0
5	75	G04	7000_5Eup	17456	1081	8840	1	0
5	75	G04	7000_5Eup	17457	6202	9487	1	0
5	75	G04	7000_5Eup	17458	964	14759	1	0
5	75	G04	7000_5Eup	17459	3677	6374	1	0
5	75	G04	7000_5Eup	17460	4920	11633	1	0
5	75	G04	7000_5Eup	17461	3628	12361	1	0
5	75	G04	7000_5Eup	17462	4644	9382	1	0
5	75	G04	7000_5Eup	17463	6256	19677	1	0
5	75	G04	7000_5Eup	17464	7774	6184	1	0
5	75	G04	7000_5Eup	17465	2429	6286	1	0
5	75	G04	7000_5Eup	17466	3401	13535	1	0
5	75	G04	7000_5Eup	17467	4991	11058	1	0
5	75	G04	7000_5Eup	17468	9077	9652	1	0
5	75	G04	7000_5Eup	17469	4562	6372	1	0
5	75	G04	7000_5Eup	17470	2473	9604	1	0
5	75	G04	7000_5Eup	17471	4804	12004	1	0
5	75	G04	7000_5Eup	17472	3633	17129	1	0
5	75	G04	7000_5Eup	17473	5096	6294	1	0
5	75	G04	7000_5Eup	17474	6267	9375	1	0
5	75	G04	7000_5Eup	17475	7384	3574	1	0
5	75	G04	7000_5Eup	17476	3658	9213	1	0
5	75	G04	7000_5Eup	17477	4838	11642	1	0
5	75	G04	7000_5Eup	17478	3656	8836	1	0
5	75	G04	7000_5Eup	17479	7252	16897	1	0
5	75	G04	7000_5Eup	17480	2491	8802	1	0
5	75	G04	7000_5Eup	17481	5996	13943	1	0
5	75	G04	7000_5Eup	17482	2396	11435	1	0
5	75	G04	7000_5Eup	17483	3766	6816	1	0
5	75	G04	7000_5Eup	17484	2402	11494	1	0
5	75	G04	7000_5Eup	17485	2324	6617	1	0
5	75	G04	7000_5Eup	17486	4995	6675	1	0
5	75	G04	7000_5Eup	17487	1996	6013	1	0
5	75	G04	7000_5Eup	17488	4856	6584	1	0
5	75	G04	7000_5Eup	17489	6124	11714	1	0
5	75	G04	7000_5Eup	17490	1988	9012	1	0
5	75	G04	7000_5Eup	17491	5069	15628	1	0
5	75	G04	7000_5Eup	17492	2035	6660	1	0
5	75	G04	7000_5Eup	17493	2327	14389	1	0
5	75	G04	7000_5Eup	17494	1198	14051	1	0
5	75	G04	7000_5Eup	17495	3538	8755	1	0
5	75	G04	7000_5Eup	17496	4838	6015	1	0
5	75	G04	7000_5Eup	17497	3555	11448	1	0
5	75	G04	7000_5Eup	17498	3650	16580	1	0
5	75	G04	7000_5Eup	17499	3725	9220	1	0
5	75	G04	7000_5Eup	17500	5669	9550	1	0
5	75	G04	7000_5Eup	17501	7346	8681	1	0
5	75	G04	7000_5Eup	17502	5068	14666	1	0
5	75	G04	7000_5Eup	17503	2429	9434	1	0
5	75	G04	7000_5Eup	17504	5897	6856	1	0
5	75	G04	7000_5Eup	17505	6543	12525	1	0
5	75	G04	7000_5Eup	17506	4770	11799	1	0
5	75	G04	7000_5Eup	17507	1140	9097	1	0
5	75	G04	7000_5Eup	17508	2482	19523	1	0
5	75	G04	7000_5Eup	17509	3670	6712	1	0
5	75	G04	7000_5Eup	17510	6237	11495	1	0
5	75	G04	7000_5Eup	17511	3722	9209	1	0
5	75	G04	7000_5Eup	17512	1097	8282	1	0
5	75	G04	7000_5Eup	17513	3516	17282	1	0
5	75	G04	7000_5Eup	17514	7721	16803	1	0
5	75	G04	7000_5Eup	17515	5009	12187	1	0
5	75	G04	7000_5Eup	17516	6258	9150	1	0
5	75	G04	7000_5Eup	17517	4774	12311	1	0
5	75	G04	7000_5Eup	17518	3754	11609	1	0
5	75	G04	7000_5Eup	17519	2284	12735	1	0
5	75	G04	7000_5Eup	17520	4872	14343	1	0
5	75	G04	7000_5Eup	17521	3767	11720	1	0
5	75	G04	7000_5Eup	17522	4784	11426	1	0
5	75	G04	7000_5Eup	17523	3177	9325	1	0
5	75	G04	7000_5Eup	17524	2314	6581	1	0
5	75	G04	7000_5Eup	17525	3362	14205	1	0
5	75	G04	7000_5Eup	17526	4880	6879	1	0
5	75	G04	7000_5Eup	17527	2366	5791	1	0
5	75	G04	7000_5Eup	17528	2274	9208	1	0
5	75	G04	7000_5Eup	17529	2318	4008	1	0
5	75	G04	7000_5Eup	17530	3652	14890	1	0
5	75	G04	7000_5Eup	17531	4770	11564	1	0
5	75	G04	7000_5Eup	17532	4922	12131	1	0
5	75	G04	7000_5Eup	17533	3612	6408	1	0
5	75	G04	7000_5Eup	17534	2231	9231	1	0
5	75	G04	7000_5Eup	17535	3513	14890	1	0
5	75	G04	7000_5Eup	17536	6199	11797	1	0
5	75	G04	7000_5Eup	17537	4841	14789	1	0
5	75	G04	7000_5Eup	17538	3397	11928	1	0
5	75	G04	7000_5Eup	17539	3711	12050	1	0
5	75	G04	7000_5Eup	17540	3667	8781	1	0
5	75	G04	7000_5Eup	17541	3669	6644	1	0
5	75	G04	7000_5Eup	17542	3774	14102	1	0
5	75	G04	7000_5Eup	17543	2340	4033	1	0
5	75	G04	7000_5Eup	17544	2546	14707	1	0
5	75	G04	7000_5Eup	17545	1912	11632	1	0
5	75	G04	7000_5Eup	17546	5131	14606	1	0
5	75	G04	7000_5Eup	17547	2478	11835	1	0
5	75	G04	7000_5Eup	17548	7779	25486	1	0
5	75	G04	7000_5Eup	17549	6038	3354	1	0
5	75	G04	7000_5Eup	17550	7526	9296	1	0
5	75	G04	7000_5Eup	17551	4612	8724	1	0
5	75	G04	7000_5Eup	17552	2115	6473	1	0
5	75	G04	7000_5Eup	17553	7269	6542	1	0
5	75	G04	7000_5Eup	17554	7624	4093	1	0
5	75	G04	7000_5Eup	17555	6146	14395	1	0
5	75	G04	7000_5Eup	17556	3473	14422	1	0
5	75	G04	7000_5Eup	17557	4963	8662	1	0
5	75	G04	7000_5Eup	17558	3862	8781	1	0
5	75	G04	7000_5Eup	17559	2598	14427	1	0
5	75	G04	7000_5Eup	17560	2285	10942	1	0
5	75	G04	7000_5Eup	17561	7188	11735	1	0
5	75	G04	7000_5Eup	17562	6335	6435	1	0
5	75	G04	7000_5Eup	17563	2395	8917	1	0
5	75	G04	7000_5Eup	17564	7561	4006	1	0
5	75	G04	7000_5Eup	17565	6194	8723	1	0
5	75	G04	7000_5Eup	17566	4770	6081	1	0
5	75	G04	7000_5Eup	17567	2375	11678	1	0
5	75	G04	7000_5Eup	17568	3589	6899	1	0
5	75	G04	7000_5Eup	17569	6358	9420	1	0
5	75	G04	7000_5Eup	17570	6265	12383	1	0
5	75	G04	7000_5Eup	17571	3640	5662	1	0
5	75	G04	7000_5Eup	17572	7857	6638	1	0
5	75	G04	7000_5Eup	17573	3563	14245	1	0
5	75	G04	7000_5Eup	17574	7473	9489	1	0
5	75	G04	7000_5Eup	17575	3371	11606	1	0
5	75	G04	7000_5Eup	17576	3458	3047	1	0
5	75	G04	7000_5Eup	17577	3589	13693	1	0
5	75	G04	7000_5Eup	17578	2177	16875	1	0
5	75	G04	7000_5Eup	17579	6412	17663	1	0
5	75	G04	7000_5Eup	17580	2401	6427	1	0
5	75	G04	7000_5Eup	17581	3605	7358	1	0
5	75	G04	7000_5Eup	17582	6046	12308	1	0
5	75	G04	7000_5Eup	17583	1114	11150	1	0
5	75	G04	7000_5Eup	17584	1110	6646	1	0
5	75	G04	7000_5Eup	17585	4988	14110	1	0
5	75	G04	7000_5Eup	17586	4642	16638	1	0
5	75	G04	7000_5Eup	17587	3366	12126	1	0
5	75	G04	7000_5Eup	17588	5056	9409	1	0
5	75	G04	7000_5Eup	17589	4686	11537	1	0
5	75	G04	7000_5Eup	17590	4733	8679	1	0
5	75	G04	7000_5Eup	17591	3483	6286	1	0
5	75	G04	7000_5Eup	17592	3696	11810	1	0
5	75	G04	7000_5Eup	17593	4871	8708	1	0
5	75	G04	7000_5Eup	17594	5023	6352	1	0
5	75	G04	7000_5Eup	17595	6328	8822	1	0
5	75	G04	7000_5Eup	17596	2535	16941	1	0
5	75	G04	7000_5Eup	17597	913	11598	1	0
5	75	G04	7000_5Eup	17598	6221	11131	1	0
5	75	G04	7000_5Eup	17599	6044	11938	1	0
5	75	G04	7000_5Eup	17600	5869	11602	1	0
5	75	G04	7000_5Eup	17601	2512	4348	1	0
5	75	G04	7000_5Eup	17602	4869	8884	1	0
5	75	G04	7000_5Eup	17603	4728	8915	1	0
5	75	G04	7000_5Eup	17604	2418	5480	1	0
5	75	G04	7000_5Eup	17605	6216	11700	1	0
5	75	G04	7000_5Eup	17606	6300	6304	1	0
5	75	G04	7000_5Eup	17607	1034	19062	1	0
5	75	G04	7000_5Eup	17608	2323	8488	1	0
5	75	G04	7000_5Eup	17609	5248	3889	1	0
5	75	G04	7000_5Eup	17610	7370	11912	1	0
5	75	G04	7000_5Eup	17611	4779	17136	1	0
5	75	G04	7000_5Eup	17612	3644	11711	1	0
5	75	G04	7000_5Eup	17613	4746	11863	1	0
5	75	G04	7000_5Eup	17614	2295	3488	1	0
5	75	G04	7000_5Eup	17615	4993	10687	1	0
5	75	G04	7000_5Eup	17616	3985	9439	1	0
5	75	G04	7000_5Eup	17617	4651	12128	1	0
5	75	G04	7000_5Eup	17618	3459	14270	1	0
5	75	G04	7000_5Eup	17619	4954	11873	1	0
5	75	G04	7000_5Eup	17620	2138	5555	1	0
5	75	G04	7000_5Eup	17621	1027	16801	1	0
5	75	G04	7000_5Eup	17622	6148	11750	1	0
5	75	G04	7000_5Eup	17623	4840	19773	1	0
5	75	G04	7000_5Eup	17624	980	11687	1	0
5	75	G04	7000_5Eup	17625	3727	9273	1	0
5	75	G04	7000_5Eup	17626	3382	6155	1	0
5	75	G04	7000_5Eup	17627	1982	11353	1	0
5	75	G04	7000_5Eup	17628	5042	11745	1	0
5	75	G04	7000_5Eup	17629	3387	3839	1	0
5	75	G04	7000_5Eup	17630	6167	8875	1	0
5	75	G04	7000_5Eup	17631	4994	19573	1	0
5	75	G04	7000_5Eup	17632	4883	9499	1	0
5	75	G04	7000_5Eup	17633	2414	8395	1	0
5	75	G04	7000_5Eup	17634	4937	5830	1	0
5	75	G04	7000_5Eup	17635	3590	6174	1	0
5	75	G04	7000_5Eup	17636	6362	9024	1	0
5	75	G04	7000_5Eup	17637	3665	16372	1	0
5	75	G04	7000_5Eup	17638	2564	12064	1	0
5	75	G04	7000_5Eup	17639	3455	3416	1	0
5	75	G04	7000_5Eup	17640	4788	12014	1	0
5	75	G04	7000_5Eup	17641	6200	8478	1	0
5	75	G04	7000_5Eup	17642	2122	6412	1	0
5	75	G04	7000_5Eup	17643	3736	12225	1	0
5	75	G04	7000_5Eup	17644	5328	8626	1	0
5	75	G04	7000_5Eup	17645	2207	6732	1	0
5	75	G04	7000_5Eup	17646	4597	8550	1	0
5	75	G04	7000_5Eup	17647	5052	3330	1	0
5	75	G04	7000_5Eup	17648	2409	3970	1	0
5	75	G04	7000_5Eup	17649	5378	14234	1	0
5	75	G04	7000_5Eup	17650	6291	12625	1	0
5	75	G04	7000_5Eup	17651	2137	7951	1	0
5	75	G04	7000_5Eup	17652	3464	8753	1	0
5	75	G04	7000_5Eup	17653	6421	11988	1	0
5	75	G04	7000_5Eup	17654	8937	14520	1	0
5	75	G04	7000_5Eup	17655	4023	12012	1	0
5	75	G04	7000_5Eup	17656	5087	10955	1	0
5	75	G04	7000_5Eup	17657	5146	7108	1	0
5	75	G04	7000_5Eup	17658	5076	11602	1	0
5	75	G04	7000_5Eup	17659	5019	11733	1	0
5	75	G04	7000_5Eup	17660	4649	13816	1	0
5	75	G04	7000_5Eup	17661	7552	7150	1	0
5	75	G04	7000_5Eup	17662	2502	4240	1	0
5	75	G04	7000_5Eup	17663	2298	13926	1	0
5	75	G04	7000_5Eup	17664	3624	14348	1	0
5	75	G04	7000_5Eup	17665	4669	8567	1	0
5	75	G04	7000_5Eup	17666	2186	6491	1	0
5	75	G04	7000_5Eup	17667	3698	8460	1	0
5	75	G04	7000_5Eup	17668	3732	10966	1	0
5	75	G04	7000_5Eup	17669	1190	6611	1	0
5	75	G04	7000_5Eup	17670	2367	8781	1	0
5	75	G04	7000_5Eup	17671	4961	14197	1	0
5	75	G04	7000_5Eup	17672	1005	12174	1	0
5	75	G04	7000_5Eup	17673	2053	6108	1	0
5	75	G04	7000_5Eup	17674	6936	6352	1	0
5	75	G04	7000_5Eup	17675	2350	14782	1	0
5	75	G04	7000_5Eup	17676	3879	6713	1	0
5	75	G04	7000_5Eup	17677	3543	11309	1	0
5	75	G04	7000_5Eup	17678	6166	11760	1	0
5	75	G04	7000_5Eup	17679	3685	11908	1	0
5	75	G04	7000_5Eup	17680	7152	8904	1	0
5	75	G04	7000_5Eup	17681	5042	11127	1	0
5	75	G04	7000_5Eup	17682	6416	3996	1	0
5	75	G04	7000_5Eup	17683	1102	8630	1	0
5	75	G04	7000_5Eup	17684	7434	14481	1	0
5	75	G04	7000_5Eup	17685	2274	11218	1	0
5	75	G04	7000_5Eup	17686	7519	14618	1	0
5	75	G04	7000_5Eup	17687	2323	12246	1	0
5	75	G04	7000_5Eup	17688	3596	19434	1	0
5	75	G04	7000_5Eup	17689	6288	6261	1	0
5	75	G04	7000_5Eup	17690	5048	6565	1	0
5	75	G04	7000_5Eup	17691	3227	5477	1	0
5	75	G04	7000_5Eup	17692	3861	9206	1	0
5	75	G04	7000_5Eup	17693	3638	11751	1	0
5	75	G04	7000_5Eup	17694	8702	6570	1	0
5	75	G04	7000_5Eup	17695	2501	11470	1	0
5	75	G04	7000_5Eup	17696	4759	14207	1	0
5	75	G04	7000_5Eup	17697	3742	12038	1	0
5	75	G04	7000_5Eup	17698	4861	7040	1	0
5	75	G04	7000_5Eup	17699	1098	6210	1	0
5	75	G04	7000_5Eup	17700	5865	11679	1	0
5	75	G04	7000_5Eup	17701	3275	12006	1	0
5	75	G04	7000_5Eup	17702	3407	9318	1	0
5	75	G04	7000_5Eup	17703	6168	11978	1	0
5	75	G04	7000_5Eup	17704	1008	8348	1	0
5	75	G04	7000_5Eup	17705	6101	12040	1	0
5	75	G04	7000_5Eup	17706	2422	5997	1	0
5	75	G04	7000_5Eup	17707	2345	14481	1	0
5	75	G04	7000_5Eup	17708	3311	10813	1	0
5	75	G04	7000_5Eup	17709	3856	8974	1	0
5	75	G04	7000_5Eup	17710	5034	9353	1	0
5	75	G04	7000_5Eup	17711	2444	8933	1	0
5	75	G04	7000_5Eup	17712	7640	13612	1	0
5	75	G04	7000_5Eup	17713	1766	9513	1	0
5	75	G04	7000_5Eup	17714	5222	14546	1	0
5	75	G04	7000_5Eup	17715	2218	8664	1	0
5	75	G04	7000_5Eup	17716	5342	6290	1	0
5	75	G04	7000_5Eup	17717	4993	11325	1	0
5	75	G04	7000_5Eup	17718	7405	3552	1	0
5	75	G04	7000_5Eup	17719	3163	6398	1	0
5	75	G04	7000_5Eup	17720	6259	9160	1	0
5	75	G04	7000_5Eup	17721	4704	9414	1	0
5	75	G04	7000_5Eup	17722	3677	6347	1	0
5	75	G04	7000_5Eup	17723	3789	11554	1	0
5	75	G04	7000_5Eup	17724	7680	9193	1	0
5	75	G04	7000_5Eup	17725	5134	14249	1	0
5	75	G04	7000_5Eup	17726	3558	11511	1	0
5	75	G04	7000_5Eup	17727	2455	14200	1	0
5	75	G04	7000_5Eup	17728	3589	8898	1	0
5	75	G04	7000_5Eup	17729	2502	4044	1	0
5	75	G04	7000_5Eup	17730	1124	6591	1	0
5	75	G04	7000_5Eup	17731	7256	13619	1	0
5	75	G04	7000_5Eup	17732	4836	8720	1	0
5	75	G04	7000_5Eup	17733	2169	17139	1	0
5	75	G04	7000_5Eup	17734	6109	11849	1	0
5	75	G04	7000_5Eup	17735	8778	12909	1	0
5	75	G04	7000_5Eup	17736	4563	6116	1	0
5	75	G04	7000_5Eup	17737	2472	9421	1	0
5	75	G04	7000_5Eup	17738	3561	5903	1	0
5	75	G04	7000_5Eup	17739	7434	6316	1	0
5	75	G04	7000_5Eup	17740	5318	17120	1	0
5	75	G04	7000_5Eup	17741	2526	14580	1	0
5	75	G04	7000_5Eup	17742	3737	11947	1	0
5	75	G04	7000_5Eup	17743	3581	9121	1	0
5	75	G04	7000_5Eup	17744	3766	12086	1	0
5	75	G04	7000_5Eup	17745	1088	14528	1	0
5	75	G04	7000_5Eup	17746	2233	11038	1	0
5	75	G04	7000_5Eup	17747	3564	14290	1	0
5	75	G04	7000_5Eup	17748	6177	11613	1	0
5	75	G04	7000_5Eup	17749	2401	11999	1	0
5	75	G04	7000_5Eup	17750	3748	16725	1	0
5	75	G04	7000_5Eup	17751	3546	9153	1	0
5	75	G04	7000_5Eup	17752	3331	11521	1	0
5	75	G04	7000_5Eup	17753	2378	11588	1	0
5	75	G04	7000_5Eup	17754	3626	22031	1	0
5	75	G04	7000_5Eup	17755	3408	8711	1	0
5	75	G04	7000_5Eup	17756	4712	14576	1	0
5	75	G04	7000_5Eup	17757	4878	9510	1	0
5	75	G04	7000_5Eup	17758	4729	6304	1	0
5	75	G04	7000_5Eup	17759	1214	4128	1	0
5	75	G04	7000_5Eup	17760	3705	3858	1	0
5	75	G04	7000_5Eup	17761	2465	11862	1	0
5	75	G04	7000_5Eup	17762	4741	9395	1	0
5	75	G04	7000_5Eup	17763	4994	19737	1	0
5	75	G04	7000_5Eup	17764	2428	9435	1	0
5	75	G04	7000_5Eup	17765	2346	13555	1	0
5	75	G04	7000_5Eup	17766	4938	3831	1	0
5	75	G04	7000_5Eup	17767	3732	6230	1	0
5	75	G04	7000_5Eup	17768	987	19007	1	0
5	75	G04	7000_5Eup	17769	3444	3534	1	0
5	75	G04	7000_5Eup	17770	5926	8731	1	0
5	75	G04	7000_5Eup	17771	4533	6516	1	0
5	75	G04	7000_5Eup	17772	2316	3513	1	0
5	75	G04	7000_5Eup	17773	3074	9055	1	0
5	75	G04	7000_5Eup	17774	4922	6788	1	0
5	75	G04	7000_5Eup	17775	2257	10138	1	0
5	75	G04	7000_5Eup	17776	3689	9136	1	0
5	75	G04	7000_5Eup	17777	6125	16939	1	0
5	75	G04	7000_5Eup	17778	3643	6693	1	0
5	75	G04	7000_5Eup	17779	3722	19203	1	0
5	75	G04	7000_5Eup	17780	2370	6258	1	0
5	75	G04	7000_5Eup	17781	3820	12265	1	0
5	75	G04	7000_5Eup	17782	4553	3754	1	0
5	75	G04	7000_5Eup	17783	6273	9050	1	0
5	75	G04	7000_5Eup	17784	4001	6421	1	0
5	75	G04	7000_5Eup	17785	4554	18385	0	0
5	75	G04	7000_5Eup	17786	2317	8776	1	0
5	75	G04	7000_5Eup	17787	3286	9158	1	0
5	75	G04	7000_5Eup	17788	5038	11729	1	0
5	75	G04	7000_5Eup	17789	5181	9151	1	0
5	75	G04	7000_5Eup	17790	4982	11453	1	0
5	75	G04	7000_5Eup	17791	5894	8697	1	0
5	75	G04	7000_5Eup	17792	3820	6249	1	0
5	75	G04	7000_5Eup	17793	2361	6163	1	0
5	75	G04	7000_5Eup	17794	6243	11757	1	0
5	75	G04	7000_5Eup	17795	3634	7132	1	0
5	75	G04	7000_5Eup	17796	2348	21758	1	0
5	75	G04	7000_5Eup	17797	3828	14383	1	0
5	75	G04	7000_5Eup	17798	2433	6419	1	0
5	75	G04	7000_5Eup	17799	6723	11870	1	0
5	75	G04	7000_5Eup	17800	5002	6640	1	0
5	75	G04	7000_5Eup	17801	2606	9395	1	0
5	75	G04	7000_5Eup	17802	3423	11563	1	0
5	75	G04	7000_5Eup	17803	4781	6259	1	0
5	75	G04	7000_5Eup	17804	3997	11630	1	0
5	75	G04	7000_5Eup	17805	2480	11792	1	0
5	75	G04	7000_5Eup	17806	4782	6180	1	0
5	75	G04	7000_5Eup	17807	6293	8673	1	0
5	75	G04	7000_5Eup	17808	4710	16498	1	0
5	75	G04	7000_5Eup	17809	3309	6355	1	0
5	75	G04	7000_5Eup	17810	3590	14517	1	0
5	75	G04	7000_5Eup	17811	7035	11666	1	0
5	75	G04	7000_5Eup	17812	990	16536	1	0
5	75	G04	7000_5Eup	17813	3855	12855	1	0
5	75	G04	7000_5Eup	17814	2026	6473	1	0
5	75	G04	7000_5Eup	17815	3654	14093	1	0
5	75	G04	7000_5Eup	17816	3745	9111	1	0
5	75	G04	7000_5Eup	17817	3448	6077	1	0
5	75	G04	7000_5Eup	17818	2338	9242	1	0
5	75	G04	7000_5Eup	17819	5114	6923	1	0
5	75	G04	7000_5Eup	17820	4641	3974	1	0
5	75	G04	7000_5Eup	17821	1142	9191	1	0
5	75	G04	7000_5Eup	17822	4959	9921	1	0
5	75	G04	7000_5Eup	17823	4781	8922	1	0
5	75	G04	7000_5Eup	17824	3443	6196	1	0
5	75	G04	7000_5Eup	17825	2404	14645	1	0
5	75	G04	7000_5Eup	17826	3798	11517	1	0
5	75	G04	7000_5Eup	17827	3489	12205	1	0
5	75	G04	7000_5Eup	17828	5057	12102	1	0
5	75	G04	7000_5Eup	17829	2296	11272	1	0
5	75	G04	7000_5Eup	17830	6098	14466	1	0
5	75	G04	7000_5Eup	17831	2476	14383	1	0
5	75	G04	7000_5Eup	17832	2364	14286	1	0
5	75	G04	7000_5Eup	17833	2349	11418	1	0
5	75	G04	7000_5Eup	17834	6102	3703	1	0
5	75	G04	7000_5Eup	17835	6268	11777	1	0
5	75	G04	7000_5Eup	17836	4948	6855	1	0
5	75	G04	7000_5Eup	17837	3557	8953	1	0
5	75	G04	7000_5Eup	17838	3553	9047	1	0
5	75	G04	7000_5Eup	17839	3733	6038	1	0
5	75	G04	7000_5Eup	17840	3887	11011	1	0
5	75	G04	7000_5Eup	17841	4740	9402	1	0
5	75	G04	7000_5Eup	17842	2306	14323	1	0
5	75	G04	7000_5Eup	17843	6072	9046	1	0
5	75	G04	7000_5Eup	17844	2328	17494	1	0
5	75	G04	7000_5Eup	17845	3739	3767	1	0
5	75	G04	7000_5Eup	17846	6409	6775	1	0
5	75	G04	7000_5Eup	17847	6011	9308	1	0
5	75	G04	7000_5Eup	17848	5038	12067	1	0
5	75	G04	7000_5Eup	17849	1113	10913	1	0
5	75	G04	7000_5Eup	17850	5240	6152	1	0
5	75	G04	7000_5Eup	17851	3751	8409	1	0
5	75	G04	7000_5Eup	17852	3586	14523	1	0
5	75	G04	7000_5Eup	17853	2542	11433	1	0
5	75	G04	7000_5Eup	17854	4791	16312	1	0
5	75	G04	7000_5Eup	17855	3304	3306	1	0
5	75	G04	7000_5Eup	17856	3447	10676	1	0
5	75	G04	7000_5Eup	17857	3709	8685	1	0
5	75	G04	7000_5Eup	17858	3377	3937	1	0
5	75	G04	7000_5Eup	17859	3760	14346	1	0
5	75	G04	7000_5Eup	17860	6346	12270	1	0
5	75	G04	7000_5Eup	17861	2292	9278	1	0
5	75	G04	7000_5Eup	17862	1995	6271	1	0
5	75	G04	7000_5Eup	17863	3404	9006	1	0
5	75	G04	7000_5Eup	17864	3875	12104	1	0
5	75	G04	7000_5Eup	17865	3326	11594	1	0
5	75	G04	7000_5Eup	17866	2479	11793	1	0
5	75	G04	7000_5Eup	17867	6046	8963	1	0
5	75	G04	7000_5Eup	17868	3878	4037	1	0
5	75	G04	7000_5Eup	17869	6109	4159	1	0
5	75	G04	7000_5Eup	17870	3645	14147	1	0
5	75	G04	7000_5Eup	17871	3589	11791	1	0
5	75	G04	7000_5Eup	17872	3769	3763	1	0
5	75	G04	7000_5Eup	17873	2025	9008	1	0
5	75	G04	7000_5Eup	17874	3813	6665	1	0
5	75	G04	7000_5Eup	17875	4612	15341	1	0
5	75	G04	7000_5Eup	17876	4601	16036	1	0
5	75	G04	7000_5Eup	17877	6397	17091	1	0
5	75	G04	7000_5Eup	17878	4983	10137	1	0
5	75	G04	7000_5Eup	17879	2360	5708	1	0
5	75	G04	7000_5Eup	17880	2377	11477	1	0
5	75	G04	7000_5Eup	17881	4604	16686	1	0
5	75	G04	7000_5Eup	17882	4907	13951	1	0
5	75	G04	7000_5Eup	17883	3780	11646	1	0
5	75	G04	7000_5Eup	17884	3778	12847	1	0
5	75	G04	7000_5Eup	17885	2022	3365	1	0
5	75	G04	7000_5Eup	17886	5043	9211	1	0
5	75	G04	7000_5Eup	17887	2393	9100	1	0
5	75	G04	7000_5Eup	17888	4732	9332	1	0
5	75	G04	7000_5Eup	17889	4262	4475	1	0
5	75	G04	7000_5Eup	17890	5721	6829	1	0
5	75	G04	7000_5Eup	17891	4556	9350	1	0
5	75	G04	7000_5Eup	17892	4774	8449	1	0
5	75	G04	7000_5Eup	17893	6055	9315	1	0
5	75	G04	7000_5Eup	17894	3540	13922	1	0
5	75	G04	7000_5Eup	17895	4881	5702	1	0
5	75	G04	7000_5Eup	17896	3619	6030	1	0
5	75	G04	7000_5Eup	17897	6307	3881	1	0
5	75	G04	7000_5Eup	17898	4784	12174	1	0
5	75	G04	7000_5Eup	17899	5104	11830	1	0
5	75	G04	7000_5Eup	17900	6177	6672	1	0
5	75	G04	7000_5Eup	17901	3401	14122	1	0
5	75	G04	7000_5Eup	17902	3528	11727	1	0
5	75	G04	7000_5Eup	17903	3582	11843	1	0
5	75	G04	7000_5Eup	17904	1981	7986	1	0
5	75	G04	7000_5Eup	17905	6608	11486	1	0
5	75	G04	7000_5Eup	17906	3847	11334	1	0
5	75	G04	7000_5Eup	17907	5164	14196	1	0
5	75	G04	7000_5Eup	17908	3638	9367	1	0
5	75	G04	7000_5Eup	17909	3366	8898	1	0
5	75	G04	7000_5Eup	17910	4769	8640	1	0
5	75	G04	7000_5Eup	17911	2337	14471	1	0
5	75	G04	7000_5Eup	17912	2384	6418	1	0
5	75	G04	7000_5Eup	17913	4729	8693	1	0
5	75	G04	7000_5Eup	17914	4731	9110	1	0
5	75	G04	7000_5Eup	17915	5132	11838	1	0
5	75	G04	7000_5Eup	17916	2216	14562	1	0
5	75	G04	7000_5Eup	17917	4703	10978	1	0
5	75	G04	7000_5Eup	17918	3594	8773	1	0
5	75	G04	7000_5Eup	17919	4868	6369	1	0
5	75	G04	7000_5Eup	17920	6194	11208	1	0
5	75	G04	7000_5Eup	17921	6339	17075	1	0
5	75	G04	7000_5Eup	17922	4940	9419	1	0
5	75	G04	7000_5Eup	17923	4569	14115	1	0
5	75	G04	7000_5Eup	17924	3633	6028	1	0
5	75	G04	7000_5Eup	17925	4766	7979	1	0
5	75	G04	7000_5Eup	17926	2422	11354	1	0
5	75	G04	7000_5Eup	17927	1065	11750	1	0
5	75	G04	7000_5Eup	17928	2298	14371	1	0
5	75	G04	7000_5Eup	17929	3809	16274	1	0
5	75	G04	7000_5Eup	17930	3614	17506	1	0
5	75	G04	7000_5Eup	17931	5017	11735	1	0
5	75	G04	7000_5Eup	17932	4836	6534	1	0
5	75	G04	7000_5Eup	17933	3889	17079	1	0
5	75	G04	7000_5Eup	17934	4840	3330	1	0
5	75	G04	7000_5Eup	17935	3520	9181	1	0
5	75	G04	7000_5Eup	17936	2424	15362	1	0
5	75	G04	7000_5Eup	17937	6243	6205	1	0
5	75	G04	7000_5Eup	17938	4729	9715	1	0
5	75	G04	7000_5Eup	17939	6318	6079	1	0
5	75	G04	7000_5Eup	17940	6179	17286	1	0
5	75	G04	7000_5Eup	17941	5806	15661	1	0
5	75	G04	7000_5Eup	17942	4952	11879	1	0
5	75	G04	7000_5Eup	17943	2163	8833	1	0
5	75	G04	7000_5Eup	17944	6096	6660	1	0
5	75	G04	7000_5Eup	17945	2631	11202	1	0
5	75	G04	7000_5Eup	17946	3385	13776	1	0
5	75	G04	7000_5Eup	17947	3400	3246	1	0
5	75	G04	7000_5Eup	17948	3529	9365	1	0
5	75	G04	7000_5Eup	17949	2445	6454	1	0
5	75	G04	7000_5Eup	17950	4891	6307	1	0
5	75	G04	7000_5Eup	17951	4627	8715	1	0
5	75	G04	7000_5Eup	17952	3606	6154	1	0
5	75	G04	7000_5Eup	17953	3153	8394	1	0
5	75	G04	7000_5Eup	17954	3697	11318	1	0
5	75	G04	7000_5Eup	17955	2406	9012	1	0
5	75	G04	7000_5Eup	17956	4887	9368	1	0
5	75	G04	7000_5Eup	17957	5611	11573	1	0
5	75	G04	7000_5Eup	17958	6138	9315	1	0
5	75	G04	7000_5Eup	17959	4759	13822	1	0
5	75	G04	7000_5Eup	17960	3685	3845	1	0
5	75	G04	7000_5Eup	17961	6471	9133	1	0
5	75	G04	7000_5Eup	17962	4950	8951	1	0
5	75	G04	7000_5Eup	17963	2499	8515	1	0
5	75	G04	7000_5Eup	17964	2246	9367	1	0
5	75	G04	7000_5Eup	17965	2205	14123	1	0
5	75	G04	7000_5Eup	17966	2263	9078	1	0
5	75	G04	7000_5Eup	17967	4854	6735	1	0
5	75	G04	7000_5Eup	17968	5071	9165	1	0
5	75	G04	7000_5Eup	17969	3768	6964	1	0
5	75	G04	7000_5Eup	17970	8887	8687	1	0
5	75	G04	7000_5Eup	17971	4385	8869	1	0
5	75	G04	7000_5Eup	17972	2315	8697	1	0
5	75	G04	7000_5Eup	17973	5088	16480	1	0
5	75	G04	7000_5Eup	17974	6002	11202	1	0
5	75	G04	7000_5Eup	17975	2210	14783	1	0
5	75	G04	7000_5Eup	17976	3819	20362	1	0
5	75	G04	7000_5Eup	17977	3853	17509	1	0
5	75	G04	7000_5Eup	17978	3527	3836	1	0
5	75	G04	7000_5Eup	17979	7598	6158	1	0
5	75	G04	7000_5Eup	17980	3686	13612	1	0
5	75	G04	7000_5Eup	17981	2343	6668	1	0
5	75	G04	7000_5Eup	17982	5223	19644	1	0
5	75	G04	7000_5Eup	17983	3382	11359	1	0
5	75	G04	7000_5Eup	17984	3324	8565	1	0
5	75	G04	7000_5Eup	17985	3399	6329	1	0
5	75	G04	7000_5Eup	17986	4891	11518	1	0
5	75	G04	7000_5Eup	17987	3517	8655	1	0
5	75	G04	7000_5Eup	17988	3480	14470	1	0
5	75	G04	7000_5Eup	17989	3628	11620	1	0
5	75	G04	7000_5Eup	17990	4691	12085	1	0
5	75	G04	7000_5Eup	17991	8752	6728	1	0
5	75	G04	7000_5Eup	17992	6566	11545	1	0
5	75	G04	7000_5Eup	17993	6120	9128	1	0
5	75	G04	7000_5Eup	17994	2318	12490	1	0
5	75	G04	7000_5Eup	17995	3679	10955	1	0
5	75	G04	7000_5Eup	17996	8919	11515	1	0
5	75	G04	7000_5Eup	17997	2383	6169	1	0
5	75	G04	7000_5Eup	17998	2404	12064	1	0
5	75	G04	7000_5Eup	17999	3808	11921	1	0
5	75	G04	7000_5Eup	18000	3593	14817	1	0
5	75	G04	7000_5Eup	18001	8615	12094	1	0
5	75	G04	7000_5Eup	18002	3688	9000	1	0
5	75	G04	7000_5Eup	18003	5085	12227	1	0
5	75	G04	7000_5Eup	18004	3600	6641	1	0
5	75	G04	7000_5Eup	18005	3950	11755	1	0
5	75	G04	7000_5Eup	18006	2211	11855	1	0
5	75	G04	7000_5Eup	18007	3587	15052	1	0
5	75	G04	7000_5Eup	18008	3761	6348	1	0
5	75	G04	7000_5Eup	18009	5940	9727	1	0
5	75	G04	7000_5Eup	18010	3541	8695	1	0
5	75	G04	7000_5Eup	18011	7587	3505	1	0
5	75	G04	7000_5Eup	18012	3641	7372	1	0
5	75	G04	7000_5Eup	18013	3711	15325	1	0
5	75	G04	7000_5Eup	18014	2439	17590	1	0
5	75	G04	7000_5Eup	18015	2348	14517	1	0
5	75	G04	7000_5Eup	18016	3160	9106	1	0
5	75	G04	7000_5Eup	18017	3448	11903	1	0
5	75	G04	7000_5Eup	18018	4651	14496	1	0
5	75	G04	7000_5Eup	18019	4971	11733	1	0
5	75	G04	7000_5Eup	18020	1065	11161	1	0
5	75	G04	7000_5Eup	18021	4946	9005	1	0
5	75	G04	7000_5Eup	18022	3584	3890	1	0
5	75	G04	7000_5Eup	18023	5051	9285	1	0
5	75	G04	7000_5Eup	18024	2459	8921	1	0
5	75	G04	7000_5Eup	18025	1047	9185	1	0
5	75	G04	7000_5Eup	18026	4858	8753	1	0
5	75	G04	7000_5Eup	18027	3436	11594	1	0
5	75	G04	7000_5Eup	18028	2327	3902	1	0
5	75	G04	7000_5Eup	18029	4773	11641	1	0
5	75	G04	7000_5Eup	18030	5141	12062	1	0
5	75	G04	7000_5Eup	18031	2316	11638	1	0
5	75	G04	7000_5Eup	18032	3753	12284	1	0
5	75	G04	7000_5Eup	18033	1798	6928	1	0
5	75	G04	7000_5Eup	18034	6357	17716	1	0
5	75	G04	7000_5Eup	18035	3597	11596	1	0
5	75	G04	7000_5Eup	18036	3732	17483	1	0
5	75	G04	7000_5Eup	18037	2316	14943	1	0
5	75	G04	7000_5Eup	18038	6203	9314	1	0
5	75	G04	7000_5Eup	18039	3835	8633	1	0
5	75	G04	7000_5Eup	18040	3441	12052	1	0
5	75	G04	7000_5Eup	18041	6169	7957	1	0
5	75	G04	7000_5Eup	18042	918	14785	1	0
5	75	G04	7000_5Eup	18043	4876	17172	1	0
5	75	G04	7000_5Eup	18044	2382	17140	1	0
5	75	G04	7000_5Eup	18045	2205	6969	1	0
5	75	G04	7000_5Eup	18046	2345	9259	1	0
5	75	G04	7000_5Eup	18047	3741	8748	1	0
5	75	G04	7000_5Eup	18048	6205	6902	1	0
5	75	G04	7000_5Eup	18049	6188	24405	1	0
5	75	G04	7000_5Eup	18050	6248	11602	1	0
5	75	G04	7000_5Eup	18051	965	14504	1	0
5	75	G04	7000_5Eup	18052	4875	6610	1	0
5	75	G04	7000_5Eup	18053	3553	5062	1	0
5	75	G04	7000_5Eup	18054	2259	9319	1	0
5	75	G04	7000_5Eup	18055	6186	9078	1	0
5	75	G04	7000_5Eup	18056	5132	8664	1	0
5	75	G04	7000_5Eup	18057	4763	17325	1	0
5	75	G04	7000_5Eup	18058	1030	15044	1	0
5	75	G04	7000_5Eup	18059	3733	6771	1	0
5	75	G04	7000_5Eup	18060	5908	9195	1	0
5	75	G04	7000_5Eup	18061	3518	14558	1	0
5	75	G04	7000_5Eup	18062	5134	9126	1	0
5	75	G04	7000_5Eup	18063	2444	9506	1	0
5	75	G04	7000_5Eup	18064	3561	14160	1	0
5	75	G04	7000_5Eup	18065	5050	9313	1	0
5	75	G04	7000_5Eup	18066	6248	8743	1	0
5	75	G04	7000_5Eup	18067	4857	6755	1	0
5	75	G04	7000_5Eup	18068	2379	7384	1	0
5	75	G04	7000_5Eup	18069	7474	11912	1	0
5	75	G04	7000_5Eup	18070	6284	9759	1	0
5	75	G04	7000_5Eup	18071	3636	6101	1	0
5	75	G04	7000_5Eup	18072	6022	12170	1	0
5	75	G04	7000_5Eup	18073	4981	8705	1	0
5	75	G04	7000_5Eup	18074	2469	13980	1	0
5	75	G04	7000_5Eup	18075	7166	14517	1	0
5	75	G04	7000_5Eup	18076	995	8805	1	0
5	75	G04	7000_5Eup	18077	3573	3766	1	0
5	75	G04	7000_5Eup	18078	3403	9529	1	0
5	75	G04	7000_5Eup	18079	4697	6449	1	0
5	75	G04	7000_5Eup	18080	2307	11066	1	0
5	75	G04	7000_5Eup	18081	4826	6615	1	0
5	75	G04	7000_5Eup	18082	8582	6741	1	0
5	75	G04	7000_5Eup	18083	6396	9093	1	0
5	75	G04	7000_5Eup	18084	3544	11263	1	0
5	75	G04	7000_5Eup	18085	6253	12211	1	0
5	75	G04	7000_5Eup	18086	3483	14481	1	0
5	75	G04	7000_5Eup	18087	2693	16863	1	0
5	75	G04	7000_5Eup	18088	3326	11466	1	0
5	75	G04	7000_5Eup	18089	7597	6178	1	0
5	75	G04	7000_5Eup	18090	2327	8076	1	0
5	75	G04	7000_5Eup	18091	4812	12137	1	0
5	75	G04	7000_5Eup	18092	2371	8980	1	0
5	75	G04	7000_5Eup	18093	6491	11540	1	0
5	75	G04	7000_5Eup	18094	7407	11801	1	0
5	75	G04	7000_5Eup	18095	1753	8858	1	0
5	75	G04	7000_5Eup	18096	3271	4291	1	0
5	75	G04	7000_5Eup	18097	3774	11590	1	0
5	75	G04	7000_5Eup	18098	4807	9243	1	0
5	75	G04	7000_5Eup	18099	3854	8763	1	0
5	75	G04	7000_5Eup	18100	5242	14226	1	0
5	75	G04	7000_5Eup	18101	4688	6421	1	0
5	75	G04	7000_5Eup	18102	6210	8980	1	0
5	75	G04	7000_5Eup	18103	6832	5556	1	0
5	75	G04	7000_5Eup	18104	6461	11265	1	0
5	75	G04	7000_5Eup	18105	6574	6888	1	0
5	75	G04	7000_5Eup	18106	3570	15007	1	0
5	75	G04	7000_5Eup	18107	2464	9103	1	0
5	75	G04	7000_5Eup	18108	3634	9536	1	0
5	75	G04	7000_5Eup	18109	3725	6805	1	0
5	75	G04	7000_5Eup	18110	3544	12035	1	0
5	75	G04	7000_5Eup	18111	4744	16863	1	0
5	75	G04	7000_5Eup	18112	3654	11620	1	0
5	75	G04	7000_5Eup	18113	3744	11754	1	0
5	75	G04	7000_5Eup	18114	6145	6023	1	0
5	75	G04	7000_5Eup	18115	2388	9026	1	0
5	75	G04	7000_5Eup	18116	1157	6040	1	0
5	75	G04	7000_5Eup	18117	3652	6390	1	0
5	75	G04	7000_5Eup	18118	4104	16745	1	0
5	75	G04	7000_5Eup	18119	1075	14349	1	0
5	75	G04	7000_5Eup	18120	4845	5991	1	0
5	75	G04	7000_5Eup	18121	7621	16410	1	0
5	75	G04	7000_5Eup	18122	5219	6395	1	0
5	75	G04	7000_5Eup	18123	3743	11625	1	0
5	75	G04	7000_5Eup	18124	2377	19521	1	0
5	75	G04	7000_5Eup	18125	4597	8414	1	0
5	75	G04	7000_5Eup	18126	2241	11484	1	0
5	75	G04	7000_5Eup	18127	4740	6181	1	0
5	75	G04	7000_5Eup	18128	3626	17571	1	0
5	75	G04	7000_5Eup	18129	4974	11515	1	0
5	75	G04	7000_5Eup	18130	4882	9126	1	0
5	75	G04	7000_5Eup	18131	3900	10681	1	0
5	75	G04	7000_5Eup	18132	2417	8551	1	0
5	75	G04	7000_5Eup	18133	5069	11375	1	0
5	75	G04	7000_5Eup	18134	5269	11939	1	0
5	75	G04	7000_5Eup	18135	6234	6647	1	0
5	75	G04	7000_5Eup	18136	3620	11228	1	0
5	75	G04	7000_5Eup	18137	6418	6689	1	0
5	75	G04	7000_5Eup	18138	2369	6637	1	0
5	75	G04	7000_5Eup	18139	3590	11414	1	0
5	75	G04	7000_5Eup	18140	4908	11701	1	0
5	75	G04	7000_5Eup	18141	2476	9280	1	0
5	75	G04	7000_5Eup	18142	3780	6582	1	0
5	75	G04	7000_5Eup	18143	3539	6291	1	0
5	75	G04	7000_5Eup	18144	4731	9163	1	0
5	75	G04	7000_5Eup	18145	5987	11330	1	0
5	75	G04	7000_5Eup	18146	3628	6724	1	0
5	75	G04	7000_5Eup	18147	4695	10675	1	0
5	75	G04	7000_5Eup	18148	4925	9591	1	0
5	75	G04	7000_5Eup	18149	1177	5620	1	0
5	75	G04	7000_5Eup	18150	2445	9302	1	0
5	75	G04	7000_5Eup	18151	6204	11725	1	0
5	75	G04	7000_5Eup	18152	5022	14166	1	0
5	75	G04	7000_5Eup	18153	6436	9316	1	0
5	75	G04	7000_5Eup	18154	2311	17512	1	0
5	75	G04	7000_5Eup	18155	4394	9011	1	0
5	75	G04	7000_5Eup	18156	4407	11771	1	0
5	75	G04	7000_5Eup	18157	3706	8813	1	0
5	75	G04	7000_5Eup	18158	2417	9286	1	0
5	75	G04	7000_5Eup	18159	6180	11424	1	0
5	75	G04	7000_5Eup	18160	5132	8594	1	0
5	75	G04	7000_5Eup	18161	4945	12081	1	0
5	75	G04	7000_5Eup	18162	3369	8616	1	0
5	75	G04	7000_5Eup	18163	3638	11643	1	0
5	75	G04	7000_5Eup	18164	1024	14216	1	0
5	75	G04	7000_5Eup	18165	3503	8878	1	0
5	75	G04	7000_5Eup	18166	4935	11260	1	0
5	75	G04	7000_5Eup	18167	3817	9263	1	0
5	75	G04	7000_5Eup	18168	4697	5285	1	0
5	75	G04	7000_5Eup	18169	3522	6587	1	0
5	75	G04	7000_5Eup	18170	2389	6804	1	0
5	75	G04	7000_5Eup	18171	2521	9689	1	0
5	75	G04	7000_5Eup	18172	5126	11954	1	0
5	75	G04	7000_5Eup	18173	2442	6668	1	0
5	75	G04	7000_5Eup	18174	3668	8625	1	0
5	75	G04	7000_5Eup	18175	2450	8716	1	0
5	75	G04	7000_5Eup	18176	3986	14252	1	0
5	75	G04	7000_5Eup	18177	3730	6062	1	0
5	75	G04	7000_5Eup	18178	2386	17555	1	0
5	75	G04	7000_5Eup	18179	2356	9634	1	0
5	75	G04	7000_5Eup	18180	7730	11130	1	0
5	75	G04	7000_5Eup	18181	3741	13914	1	0
5	75	G04	7000_5Eup	18182	3868	9814	1	0
5	75	G04	7000_5Eup	18183	5773	6453	1	0
5	75	G04	7000_5Eup	18184	6399	12015	1	0
5	75	G04	7000_5Eup	18185	2437	14467	1	0
5	75	G04	7000_5Eup	18186	5023	16451	1	0
5	75	G04	7000_5Eup	18187	6195	16745	1	0
5	75	G04	7000_5Eup	18188	4705	11583	1	0
5	75	G04	7000_5Eup	18189	4620	6214	1	0
5	75	G04	7000_5Eup	18190	3673	12205	1	0
5	75	G04	7000_5Eup	18191	2388	14601	1	0
5	75	G04	7000_5Eup	18192	2606	4206	1	0
5	75	G04	7000_5Eup	18193	5093	8521	1	0
5	75	G04	7000_5Eup	18194	2379	9387	1	0
5	75	G04	7000_5Eup	18195	8891	6149	1	0
5	75	G04	7000_5Eup	18196	4795	14219	1	0
5	75	G04	7000_5Eup	18197	3681	9283	1	0
5	75	G04	7000_5Eup	18198	3480	11235	1	0
5	75	G04	7000_5Eup	18199	7667	11844	1	0
5	75	G04	7000_5Eup	18200	2449	11828	1	0
5	75	G04	7000_5Eup	18201	3613	11636	1	0
5	75	G04	7000_5Eup	18202	6030	10981	1	0
5	75	G04	7000_5Eup	18203	3481	19643	1	0
5	75	G04	7000_5Eup	18204	1115	13855	1	0
5	75	G04	7000_5Eup	18205	983	9302	1	0
5	75	G04	7000_5Eup	18206	2609	16664	1	0
5	75	G04	7000_5Eup	18207	2255	11629	1	0
5	75	G04	7000_5Eup	18208	6191	14681	1	0
5	75	G04	7000_5Eup	18209	6154	12153	1	0
5	75	G04	7000_5Eup	18210	2418	9029	1	0
5	75	G04	7000_5Eup	18211	3541	11651	1	0
5	75	G04	7000_5Eup	18212	1105	6460	1	0
5	75	G04	7000_5Eup	18213	3429	6505	1	0
5	75	G04	7000_5Eup	18214	2350	11665	1	0
5	75	G04	7000_5Eup	18215	4953	16766	1	0
5	75	G04	7000_5Eup	18216	1189	6790	1	0
5	75	G04	7000_5Eup	18217	6270	3860	1	0
5	75	G04	7000_5Eup	18218	4934	8909	1	0
5	75	G04	7000_5Eup	18219	4624	8532	1	0
5	75	G04	7000_5Eup	18220	995	17053	1	0
5	75	G04	7000_5Eup	18221	3528	9272	1	0
5	75	G04	7000_5Eup	18222	3964	8935	1	0
5	75	G04	7000_5Eup	18223	2361	9195	1	0
5	75	G04	7000_5Eup	18224	5247	11279	1	0
5	75	G04	7000_5Eup	18225	3422	3758	1	0
5	75	G04	7000_5Eup	18226	4910	6760	1	0
5	75	G04	7000_5Eup	18227	5010	11534	1	0
5	75	G04	7000_5Eup	18228	6240	6265	1	0
5	75	G04	7000_5Eup	18229	3626	14431	1	0
5	75	G04	7000_5Eup	18230	7565	11866	1	0
5	75	G04	7000_5Eup	18231	3660	6557	1	0
5	75	G04	7000_5Eup	18232	4659	6075	1	0
5	75	G04	7000_5Eup	18233	3659	11971	1	0
5	75	G04	7000_5Eup	18234	3334	8712	1	0
5	75	G04	7000_5Eup	18235	3436	12302	1	0
5	75	G04	7000_5Eup	18236	4860	16978	1	0
5	75	G04	7000_5Eup	18237	4620	9121	1	0
5	75	G04	7000_5Eup	18238	7122	11781	1	0
5	75	G04	7000_5Eup	18239	5012	12210	1	0
5	75	G04	7000_5Eup	18240	3431	4855	1	0
5	75	G04	7000_5Eup	18241	2425	8760	1	0
5	75	G04	7000_5Eup	18242	2138	14198	1	0
5	75	G04	7000_5Eup	18243	6617	11441	1	0
5	75	G04	7000_5Eup	18244	3455	9737	1	0
5	75	G04	7000_5Eup	18245	6049	14291	1	0
5	75	G04	7000_5Eup	18246	1098	9038	1	0
5	75	G04	7000_5Eup	18247	2433	11288	1	0
5	75	G04	7000_5Eup	18248	4672	11761	1	0
5	75	G04	7000_5Eup	18249	4951	16849	1	0
5	75	G04	7000_5Eup	18250	3593	9447	1	0
5	75	G04	7000_5Eup	18251	6596	15329	1	0
5	75	G04	7000_5Eup	18252	2318	11688	1	0
5	75	G04	7000_5Eup	18253	2421	8878	1	0
5	75	G04	7000_5Eup	18254	2309	9123	1	0
5	75	G04	7000_5Eup	18255	3727	11763	1	0
5	75	G04	7000_5Eup	18256	4889	12025	1	0
5	75	G04	7000_5Eup	18257	4696	8737	1	0
5	75	G04	7000_5Eup	18258	4721	6812	1	0
5	75	G04	7000_5Eup	18259	5009	14791	1	0
5	75	G04	7000_5Eup	18260	3556	8603	1	0
5	75	G04	7000_5Eup	18261	4692	8545	1	0
5	75	G04	7000_5Eup	18262	2173	6100	1	0
5	75	G04	7000_5Eup	18263	6326	9546	1	0
5	75	G04	7000_5Eup	18264	2115	6060	1	0
5	75	G04	7000_5Eup	18265	4649	9300	1	0
5	75	G04	7000_5Eup	18266	3764	6331	1	0
5	75	G04	7000_5Eup	18267	3831	14398	1	0
5	75	G04	7000_5Eup	18268	1075	11383	1	0
5	75	G04	7000_5Eup	18269	4527	11938	1	0
5	75	G04	7000_5Eup	18270	4864	8964	1	0
5	75	G04	7000_5Eup	18271	3439	11291	1	0
5	75	G04	7000_5Eup	18272	3831	14690	1	0
5	75	G04	7000_5Eup	18273	4975	13872	1	0
5	75	G04	7000_5Eup	18274	5935	14757	1	0
5	75	G04	7000_5Eup	18275	7337	6823	1	0
5	75	G04	7000_5Eup	18276	2344	11773	1	0
5	75	G04	7000_5Eup	18277	1134	14185	1	0
5	75	G04	7000_5Eup	18278	4807	12173	1	0
5	75	G04	7000_5Eup	18279	3687	9527	1	0
5	75	G04	7000_5Eup	18280	4879	11777	1	0
5	75	G04	7000_5Eup	18281	4985	14751	1	0
5	75	G04	7000_5Eup	18282	2210	10569	1	0
5	75	G04	7000_5Eup	18283	999	8710	1	0
5	75	G04	7000_5Eup	18284	4453	8495	1	0
5	75	G04	7000_5Eup	18285	5023	8734	1	0
5	75	G04	7000_5Eup	18286	3686	6663	1	0
5	75	G04	7000_5Eup	18287	3316	3653	1	0
5	75	G04	7000_5Eup	18288	6400	12053	1	0
5	75	G04	7000_5Eup	18289	3655	13807	1	0
5	75	G04	7000_5Eup	18290	6436	11902	1	0
5	75	G04	7000_5Eup	18291	1032	13346	1	0
5	75	G04	7000_5Eup	18292	4840	10575	1	0
5	75	G04	7000_5Eup	18293	4786	12088	1	0
5	75	G04	7000_5Eup	18294	4622	16432	1	0
5	75	G04	7000_5Eup	18295	4834	19494	1	0
5	75	G04	7000_5Eup	18296	5102	14294	1	0
5	75	G04	7000_5Eup	18297	5036	8857	1	0
5	75	G04	7000_5Eup	18298	5037	3377	1	0
5	75	G04	7000_5Eup	18299	7305	9255	1	0
5	75	G04	7000_5Eup	18300	3779	17373	1	0
5	75	G04	7000_5Eup	18301	5537	15033	1	0
5	75	G04	7000_5Eup	18302	4681	6346	1	0
5	75	G04	7000_5Eup	18303	3839	11675	1	0
5	75	G04	7000_5Eup	18304	4630	6547	1	0
5	75	G04	7000_5Eup	18305	7928	14747	1	0
5	75	G04	7000_5Eup	18306	3845	9003	1	0
5	75	G04	7000_5Eup	18307	3461	11928	1	0
5	75	G04	7000_5Eup	18308	5053	6780	1	0
5	75	G04	7000_5Eup	18309	3682	6132	1	0
5	75	G04	7000_5Eup	18310	1058	6536	1	0
5	75	G04	7000_5Eup	18311	4552	6473	1	0
5	75	G04	7000_5Eup	18312	3645	9539	1	0
5	75	G04	7000_5Eup	18313	2344	11658	1	0
5	75	G04	7000_5Eup	18314	2107	14515	1	0
5	75	G04	7000_5Eup	18315	2347	6661	1	0
5	75	G04	7000_5Eup	18316	4805	14592	1	0
5	75	G04	7000_5Eup	18317	3626	11867	1	0
5	75	G04	7000_5Eup	18318	2321	9300	1	0
5	75	G04	7000_5Eup	18319	5996	6877	1	0
5	75	G04	7000_5Eup	18320	4832	11896	1	0
5	75	G04	7000_5Eup	18321	7758	12442	1	0
5	75	G04	7000_5Eup	18322	4819	11349	1	0
5	75	G04	7000_5Eup	18323	7511	11548	1	0
5	75	G04	7000_5Eup	18324	6030	5831	1	0
5	75	G04	7000_5Eup	18325	6590	11431	1	0
5	75	G04	7000_5Eup	18326	6453	6222	1	0
5	75	G04	7000_5Eup	18327	5974	6223	1	0
5	75	G04	7000_5Eup	18328	3814	9553	1	0
5	75	G04	7000_5Eup	18329	7440	11249	1	0
5	75	G04	7000_5Eup	18330	3461	14528	1	0
5	75	G04	7000_5Eup	18331	2305	11895	1	0
5	75	G04	7000_5Eup	18332	4755	4080	1	0
5	75	G04	7000_5Eup	18333	6271	14438	1	0
5	75	G04	7000_5Eup	18334	5764	8877	1	0
5	75	G04	7000_5Eup	18335	2265	14155	1	0
5	75	G04	7000_5Eup	18336	2418	9580	1	0
5	75	G04	7000_5Eup	18337	3400	11953	1	0
5	75	G04	7000_5Eup	18338	3631	8907	1	0
5	75	G04	7000_5Eup	18339	5161	9327	1	0
5	75	G04	7000_5Eup	18340	5988	9002	1	0
5	75	G04	7000_5Eup	18341	4796	14507	1	0
5	75	G04	7000_5Eup	18342	6395	6148	1	0
5	75	G04	7000_5Eup	18343	3751	7249	1	0
5	75	G04	7000_5Eup	18344	2326	9502	1	0
5	75	G04	7000_5Eup	18345	4886	9723	1	0
5	75	G04	7000_5Eup	18346	3233	11540	1	0
5	75	G04	7000_5Eup	18347	2289	12299	1	0
5	75	G04	7000_5Eup	18348	3726	11843	1	0
5	75	G04	7000_5Eup	18349	3827	9105	1	0
5	75	G04	7000_5Eup	18350	6111	17122	1	0
5	75	G04	7000_5Eup	18351	3862	11791	1	0
5	75	G04	7000_5Eup	18352	2322	6137	1	0
5	75	G04	7000_5Eup	18353	5425	7018	1	0
5	75	G04	7000_5Eup	18354	3631	11661	1	0
5	75	G04	7000_5Eup	18355	6092	9138	1	0
5	75	G04	7000_5Eup	18356	3685	4156	1	0
5	75	G04	7000_5Eup	18357	7502	13912	1	0
5	75	G04	7000_5Eup	18358	6135	9531	1	0
5	75	G04	7000_5Eup	18359	5051	11795	1	0
5	75	G04	7000_5Eup	18360	2456	3540	1	0
5	75	G04	7000_5Eup	18361	915	14311	1	0
5	75	G04	7000_5Eup	18362	2285	6549	1	0
5	75	G04	7000_5Eup	18363	7574	9203	1	0
5	75	G04	7000_5Eup	18364	3253	6655	1	0
5	75	G04	7000_5Eup	18365	3981	9040	1	0
5	75	G04	7000_5Eup	18366	1034	9009	1	0
5	75	G04	7000_5Eup	18367	2443	9165	1	0
5	75	G04	7000_5Eup	18368	2144	9502	1	0
5	75	G04	7000_5Eup	18369	2098	11269	1	0
5	75	G04	7000_5Eup	18370	3623	11378	1	0
5	75	G04	7000_5Eup	18371	1017	11302	1	0
5	75	G04	7000_5Eup	18372	2419	11024	1	0
5	75	G04	7000_5Eup	18373	7459	11905	1	0
5	75	G04	7000_5Eup	18374	2174	12003	1	0
5	75	G04	7000_5Eup	18375	2463	6442	1	0
5	75	G04	7000_5Eup	18376	3360	14756	1	0
5	75	G04	7000_5Eup	18377	6091	11977	1	0
5	75	G04	7000_5Eup	18378	1164	9026	1	0
5	75	G04	7000_5Eup	18379	1145	4240	1	0
5	75	G04	7000_5Eup	18380	4855	6034	1	0
5	75	G04	7000_5Eup	18381	4806	16358	1	0
5	75	G04	7000_5Eup	18382	6072	6727	1	0
5	75	G04	7000_5Eup	18383	4764	20013	1	0
5	75	G04	7000_5Eup	18384	6584	6798	1	0
5	75	G04	7000_5Eup	18385	3378	8529	1	0
5	75	G04	7000_5Eup	18386	5067	9485	1	0
5	75	G04	7000_5Eup	18387	3725	16520	1	0
5	75	G04	7000_5Eup	18388	2244	8947	1	0
5	75	G04	7000_5Eup	18389	8806	11887	1	0
5	75	G04	7000_5Eup	18390	3660	6710	1	0
5	75	G04	7000_5Eup	18391	1109	6361	1	0
5	75	G04	7000_5Eup	18392	4748	14283	1	0
5	75	G04	7000_5Eup	18393	3260	11643	1	0
5	75	G04	7000_5Eup	18394	3378	17519	1	0
5	75	G04	7000_5Eup	18395	5559	3475	1	0
5	75	G04	7000_5Eup	18396	4571	8955	1	0
5	75	G04	7000_5Eup	18397	6026	9248	1	0
5	75	G04	7000_5Eup	18398	4604	11205	1	0
5	75	G04	7000_5Eup	18399	5146	12048	1	0
5	75	G04	7000_5Eup	18400	3407	9098	1	0
5	75	G04	7000_5Eup	18401	5154	9518	1	0
5	75	G04	7000_5Eup	18402	3433	11959	1	0
5	75	G04	7000_5Eup	18403	2529	9033	1	0
5	75	G04	7000_5Eup	18404	2278	17450	1	0
5	75	G04	7000_5Eup	18405	3921	14141	1	0
5	75	G04	7000_5Eup	18406	2425	5836	1	0
5	75	G04	7000_5Eup	18407	6070	16783	1	0
5	75	G04	7000_5Eup	18408	2156	6227	1	0
5	75	G04	7000_5Eup	18409	2510	11807	1	0
5	75	G04	7000_5Eup	18410	3693	11609	1	0
5	75	G04	7000_5Eup	18411	1072	8990	1	0
5	75	G04	7000_5Eup	18412	3289	14415	1	0
5	75	G04	7000_5Eup	18413	4792	13866	1	0
5	75	G04	7000_5Eup	18414	3793	12081	1	0
5	75	G04	7000_5Eup	18415	3733	14948	1	0
5	75	G04	7000_5Eup	18416	3384	13954	1	0
5	75	G04	7000_5Eup	18417	5005	6381	1	0
5	75	G04	7000_5Eup	18418	6110	11283	1	0
5	75	G04	7000_5Eup	18419	2289	11142	1	0
5	75	G04	7000_5Eup	18420	4678	6506	1	0
5	75	G04	7000_5Eup	18421	2326	11940	1	0
5	75	G04	7000_5Eup	18422	2343	8662	1	0
5	75	G04	7000_5Eup	18423	5063	14654	1	0
5	75	G04	7000_5Eup	18424	6411	11102	1	0
5	75	G04	7000_5Eup	18425	8526	8676	1	0
5	75	G04	7000_5Eup	18426	2225	11986	1	0
5	75	G04	7000_5Eup	18427	961	8877	1	0
5	75	G04	7000_5Eup	18428	1010	14294	1	0
5	75	G04	7000_5Eup	18429	7773	6515	1	0
5	75	G04	7000_5Eup	18430	3480	8774	1	0
5	75	G04	7000_5Eup	18431	3758	14602	1	0
5	75	G04	7000_5Eup	18432	3737	6852	1	0
5	75	G04	7000_5Eup	18433	6285	3905	1	0
5	75	G04	7000_5Eup	18434	3397	6675	1	0
5	75	G04	7000_5Eup	18435	3645	4155	1	0
5	75	G04	7000_5Eup	18436	3555	8793	1	0
5	75	G04	7000_5Eup	18437	2469	14494	1	0
5	75	G04	7000_5Eup	18438	4979	9150	1	0
5	75	G04	7000_5Eup	18439	5203	4418	1	0
5	75	G04	7000_5Eup	18440	3578	17106	1	0
5	75	G04	7000_5Eup	18441	966	8834	1	0
5	75	G04	7000_5Eup	18442	2319	17346	1	0
5	75	G04	7000_5Eup	18443	2407	9382	1	0
5	75	G04	7000_5Eup	18444	4751	11426	1	0
5	75	G04	7000_5Eup	18445	4788	4042	1	0
5	75	G04	7000_5Eup	18446	1198	6453	1	0
5	75	G04	7000_5Eup	18447	2078	6153	1	0
5	75	G04	7000_5Eup	18448	3766	6918	1	0
5	75	G04	7000_5Eup	18449	6079	6458	1	0
5	75	G04	7000_5Eup	18450	3626	11417	1	0
5	75	G04	7000_5Eup	18451	3605	9209	1	0
5	75	G04	7000_5Eup	18452	5964	8708	1	0
5	75	G04	7000_5Eup	18453	3549	14244	1	0
5	75	G04	7000_5Eup	18454	2308	14159	1	0
5	75	G04	7000_5Eup	18455	2075	5982	1	0
5	75	G04	7000_5Eup	18456	7333	16865	1	0
5	75	G04	7000_5Eup	18457	3409	6022	1	0
5	75	G04	7000_5Eup	18458	1034	8997	1	0
5	75	G04	7000_5Eup	18459	2648	3796	1	0
5	75	G04	7000_5Eup	18460	8675	20234	1	0
5	75	G04	7000_5Eup	18461	3649	8560	1	0
5	75	G04	7000_5Eup	18462	4674	14553	1	0
5	75	G04	7000_5Eup	18463	2308	3740	1	0
5	75	G04	7000_5Eup	18464	4830	11325	1	0
5	75	G04	7000_5Eup	18465	3419	6019	1	0
5	75	G04	7000_5Eup	18466	5916	9181	1	0
5	75	G04	7000_5Eup	18467	3787	6582	1	0
5	75	G04	7000_5Eup	18468	5185	9598	1	0
5	75	G04	7000_5Eup	18469	3740	10912	1	0
5	75	G04	7000_5Eup	18470	1057	16186	1	0
5	75	G04	7000_5Eup	18471	5102	14474	1	0
5	75	G04	7000_5Eup	18472	3787	6732	1	0
5	75	G04	7000_5Eup	18473	3223	16738	1	0
5	75	G04	7000_5Eup	18474	3384	5700	1	0
5	75	G04	7000_5Eup	18475	5221	9823	1	0
5	75	G04	7000_5Eup	18476	3431	11201	1	0
5	75	G04	7000_5Eup	18477	3860	12887	1	0
5	75	G04	7000_5Eup	18478	4445	17653	1	0
5	75	G04	7000_5Eup	18479	4659	9414	1	0
5	75	G04	7000_5Eup	18480	3889	6862	1	0
5	75	G04	7000_5Eup	18481	3375	8378	1	0
5	75	G04	7000_5Eup	18482	3496	13408	1	0
5	75	G04	7000_5Eup	18483	6213	16619	1	0
5	75	G04	7000_5Eup	18484	6222	8017	1	0
5	75	G04	7000_5Eup	18485	6052	14397	1	0
5	75	G04	7000_5Eup	18486	2313	14055	1	0
5	75	G04	7000_5Eup	18487	2215	8546	1	0
5	75	G04	7000_5Eup	18488	6341	12461	1	0
5	75	G04	7000_5Eup	18489	7557	4063	1	0
5	75	G04	7000_5Eup	18490	3571	14293	1	0
5	75	G04	7000_5Eup	18491	4914	14930	1	0
5	75	G04	7000_5Eup	18492	2071	9492	1	0
5	75	G04	7000_5Eup	18493	7255	11722	1	0
5	75	G04	7000_5Eup	18494	2357	9610	1	0
5	75	G04	7000_5Eup	18495	4854	6872	1	0
5	75	G04	7000_5Eup	18496	2441	7140	1	0
5	75	G04	7000_5Eup	18497	6265	16579	1	0
5	75	G04	7000_5Eup	18498	6371	14645	1	0
5	75	G04	7000_5Eup	18499	4697	6571	1	0
5	75	G04	7000_5Eup	18500	3504	11783	1	0
5	75	G04	7000_5Eup	18501	3709	9151	1	0
5	75	G04	7000_5Eup	18502	2501	5829	1	0
5	75	G04	7000_5Eup	18503	2357	8918	1	0
5	75	G04	7000_5Eup	18504	5273	11769	1	0
5	75	G04	7000_5Eup	18505	2315	11906	1	0
5	75	G04	7000_5Eup	18506	3336	5922	1	0
5	75	G04	7000_5Eup	18507	1066	6105	1	0
5	75	G04	7000_5Eup	18508	6128	6990	1	0
5	75	G04	7000_5Eup	18509	4799	6376	1	0
5	75	G04	7000_5Eup	18510	972	8670	1	0
5	75	G04	7000_5Eup	18511	3556	8877	1	0
5	75	G04	7000_5Eup	18512	10059	11955	1	0
5	75	G04	7000_5Eup	18513	2087	14480	1	0
5	75	G04	7000_5Eup	18514	1064	8746	1	0
5	75	G04	7000_5Eup	18515	3405	5959	1	0
5	75	G04	7000_5Eup	18516	3890	13863	1	0
5	75	G04	7000_5Eup	18517	3475	17039	1	0
5	75	G04	7000_5Eup	18518	6088	11659	1	0
5	75	G04	7000_5Eup	18519	3824	5976	1	0
5	75	G04	7000_5Eup	18520	1104	7056	1	0
5	75	G04	7000_5Eup	18521	3757	9420	1	0
5	75	G04	7000_5Eup	18522	3561	8329	1	0
5	75	G04	7000_5Eup	18523	2363	9024	1	0
5	75	G04	7000_5Eup	18524	3761	9495	1	0
5	75	G04	7000_5Eup	18525	3337	12093	1	0
5	75	G04	7000_5Eup	18526	6340	9377	1	0
5	75	G04	7000_5Eup	18527	8532	11720	1	0
5	75	G04	7000_5Eup	18528	3515	14380	1	0
5	75	G04	7000_5Eup	18529	1061	11696	1	0
5	75	G04	7000_5Eup	18530	2393	8909	1	0
5	75	G04	7000_5Eup	18531	3672	17034	1	0
5	75	G04	7000_5Eup	18532	3264	8679	1	0
5	75	G04	7000_5Eup	18533	2295	14762	1	0
5	75	G04	7000_5Eup	18534	1989	8569	1	0
5	75	G04	7000_5Eup	18535	7394	5921	1	0
5	75	G04	7000_5Eup	18536	2306	9379	1	0
5	75	G04	7000_5Eup	18537	7899	11503	1	0
5	75	G04	7000_5Eup	18538	3834	12088	1	0
5	75	G04	7000_5Eup	18539	3603	11961	1	0
5	75	G04	7000_5Eup	18540	2400	19291	1	0
5	75	G04	7000_5Eup	18541	738	8486	1	0
5	75	G04	7000_5Eup	18542	1039	3615	1	0
5	75	G04	7000_5Eup	18543	6028	3635	1	0
5	75	G04	7000_5Eup	18544	3389	9142	1	0
5	75	G04	7000_5Eup	18545	2093	8822	1	0
5	75	G04	7000_5Eup	18546	2366	6195	1	0
5	75	G04	7000_5Eup	18547	5029	11533	1	0
5	75	G04	7000_5Eup	18548	3736	9512	1	0
5	75	G04	7000_5Eup	18549	1210	3686	1	0
5	75	G04	7000_5Eup	18550	2397	6414	1	0
5	75	G04	7000_5Eup	18551	2483	16514	1	0
5	75	G04	7000_5Eup	18552	9989	18960	1	0
5	75	G04	7000_5Eup	18553	4853	6713	1	0
5	75	G04	7000_5Eup	18554	3783	9221	1	0
5	75	G04	7000_5Eup	18555	3406	17234	1	0
5	75	G04	7000_5Eup	18556	7764	9316	1	0
5	75	G04	7000_5Eup	18557	2255	14964	1	0
5	75	G04	7000_5Eup	18558	2515	19921	1	0
5	75	G04	7000_5Eup	18559	6248	14293	1	0
5	75	G04	7000_5Eup	18560	4987	6867	1	0
5	75	G04	7000_5Eup	18561	2325	8525	1	0
5	75	G04	7000_5Eup	18562	5051	6355	1	0
5	75	G04	7000_5Eup	18563	1021	9013	1	0
5	75	G04	7000_5Eup	18564	2383	9372	1	0
5	75	G04	7000_5Eup	18565	5187	9190	1	0
5	75	G04	7000_5Eup	18566	4937	9157	1	0
5	75	G04	7000_5Eup	18567	3333	8731	1	0
5	75	G04	7000_5Eup	18568	2400	16706	1	0
5	75	G04	7000_5Eup	18569	2294	6584	1	0
5	75	G04	7000_5Eup	18570	6267	14177	1	0
5	75	G04	7000_5Eup	18571	3597	11442	1	0
5	75	G04	7000_5Eup	18572	2299	6833	1	0
5	75	G04	7000_5Eup	18573	3380	11753	1	0
5	75	G04	7000_5Eup	18574	5166	17327	1	0
5	75	G04	7000_5Eup	18575	6379	11882	1	0
5	75	G04	7000_5Eup	18576	1139	13928	1	0
5	75	G04	7000_5Eup	18577	2372	9644	1	0
5	75	G04	7000_5Eup	18578	1943	11141	1	0
5	75	G04	7000_5Eup	18579	3486	15044	1	0
5	75	G04	7000_5Eup	18580	4836	14130	1	0
5	75	G04	7000_5Eup	18581	6327	11939	1	0
5	75	G04	7000_5Eup	18582	2456	6738	1	0
5	75	G04	7000_5Eup	18583	2330	6468	1	0
5	75	G04	7000_5Eup	18584	2468	3695	1	0
5	75	G04	7000_5Eup	18585	2425	3697	1	0
5	75	G04	7000_5Eup	18586	3696	14236	1	0
5	75	G04	7000_5Eup	18587	4769	12577	1	0
5	75	G04	7000_5Eup	18588	3433	11959	1	0
5	75	G04	7000_5Eup	18589	3624	23560	1	0
5	75	G04	7000_5Eup	18590	3476	17638	1	0
5	75	G04	7000_5Eup	18591	7717	15057	1	0
5	75	G04	7000_5Eup	18592	7610	8724	1	0
5	75	G04	7000_5Eup	18593	3597	6210	1	0
5	75	G04	7000_5Eup	18594	4972	10624	1	0
5	75	G04	7000_5Eup	18595	4929	11962	1	0
5	75	G04	7000_5Eup	18596	3774	25015	1	0
5	75	G04	7000_5Eup	18597	3785	4053	1	0
5	75	G04	7000_5Eup	18598	2501	9742	1	0
5	75	G04	7000_5Eup	18599	2502	11597	1	0
5	75	G04	7000_5Eup	18600	2355	14008	1	0
5	75	G04	7000_5Eup	18601	4762	6311	1	0
5	75	G04	7000_5Eup	18602	4798	11692	1	0
5	75	G04	7000_5Eup	18603	3400	6192	1	0
5	75	G04	7000_5Eup	18604	3720	11612	1	0
5	75	G04	7000_5Eup	18605	2241	9099	1	0
5	75	G04	7000_5Eup	18606	6321	11958	1	0
5	75	G04	7000_5Eup	18607	3327	8902	1	0
5	75	G04	7000_5Eup	18608	2526	16320	1	0
5	75	G04	7000_5Eup	18609	2477	14798	1	0
5	75	G04	7000_5Eup	18610	3361	11867	1	0
5	75	G04	7000_5Eup	18611	3389	3872	1	0
5	75	G04	7000_5Eup	18612	3668	9056	1	0
5	75	G04	7000_5Eup	18613	7438	9411	1	0
5	75	G04	7000_5Eup	18614	4845	6832	1	0
5	75	G04	7000_5Eup	18615	1027	11300	1	0
5	75	G04	7000_5Eup	18616	3750	19946	1	0
5	75	G04	7000_5Eup	18617	7833	6686	1	0
5	75	G04	7000_5Eup	18618	2102	3512	1	0
5	75	G04	7000_5Eup	18619	3431	6112	1	0
5	75	G04	7000_5Eup	18620	5140	9422	1	0
5	75	G04	7000_5Eup	18621	4546	8039	1	0
5	75	G04	7000_5Eup	18622	3598	11854	1	0
5	75	G04	7000_5Eup	18623	3701	12816	1	0
5	75	G04	7000_5Eup	18624	3274	6614	1	0
5	75	G04	7000_5Eup	18625	4849	12012	1	0
5	75	G04	7000_5Eup	18626	2140	8841	1	0
5	75	G04	7000_5Eup	18627	2362	9112	1	0
5	75	G04	7000_5Eup	18628	4807	8845	1	0
5	75	G04	7000_5Eup	18629	6278	16760	1	0
5	75	G04	7000_5Eup	18630	6223	8813	1	0
5	75	G04	7000_5Eup	18631	2276	21973	1	0
5	75	G04	7000_5Eup	18632	2037	11159	1	0
5	75	G04	7000_5Eup	18633	2279	9285	1	0
5	75	G04	7000_5Eup	18634	4742	11958	1	0
5	75	G04	7000_5Eup	18635	2411	14033	1	0
5	75	G04	7000_5Eup	18636	3601	14593	1	0
5	75	G04	7000_5Eup	18637	6279	9074	1	0
5	75	G04	7000_5Eup	18638	4591	8920	1	0
5	75	G04	7000_5Eup	18639	3453	10948	1	0
5	75	G04	7000_5Eup	18640	4592	16447	1	0
5	75	G04	7000_5Eup	18641	4829	14431	1	0
5	75	G04	7000_5Eup	18642	6289	9295	1	0
5	75	G04	7000_5Eup	18643	3652	14804	1	0
5	75	G04	7000_5Eup	18644	2677	8648	1	0
5	75	G04	7000_5Eup	18645	6191	6456	1	0
5	75	G04	7000_5Eup	18646	4556	11424	1	0
5	75	G04	7000_5Eup	18647	2452	6573	1	0
5	75	G04	7000_5Eup	18648	1194	8897	1	0
5	75	G04	7000_5Eup	18649	7747	12653	1	0
5	75	G04	7000_5Eup	18650	3649	4427	1	0
5	75	G04	7000_5Eup	18651	3405	12274	1	0
5	75	G04	7000_5Eup	18652	2234	11670	1	0
5	75	G04	7000_5Eup	18653	4734	6694	1	0
5	75	G04	7000_5Eup	18654	2371	4004	1	0
5	75	G04	7000_5Eup	18655	2233	6691	1	0
5	75	G04	7000_5Eup	18656	3901	11913	1	0
5	75	G04	7000_5Eup	18657	3499	6688	1	0
5	75	G04	7000_5Eup	18658	3308	14179	1	0
5	75	G04	7000_5Eup	18659	2264	14790	1	0
5	75	G04	7000_5Eup	18660	3926	9047	1	0
5	75	G04	7000_5Eup	18661	5038	11743	1	0
5	75	G04	7000_5Eup	18662	2123	3264	1	0
5	75	G04	7000_5Eup	18663	3503	9292	1	0
5	75	G04	7000_5Eup	18664	1057	6355	1	0
5	75	G04	7000_5Eup	18665	3265	5985	1	0
5	75	G04	7000_5Eup	18666	5161	9994	1	0
5	75	G04	7000_5Eup	18667	4966	9588	1	0
5	75	G04	7000_5Eup	18668	3747	6416	1	0
5	75	G04	7000_5Eup	18669	2089	12038	1	0
5	75	G04	7000_5Eup	18670	3430	15433	1	0
5	75	G04	7000_5Eup	18671	5034	9221	1	0
5	75	G04	7000_5Eup	18672	3736	6448	1	0
5	75	G04	7000_5Eup	18673	2931	12295	1	0
5	75	G04	7000_5Eup	18674	1067	10851	1	0
5	75	G04	7000_5Eup	18675	4681	6496	1	0
5	75	G04	7000_5Eup	18676	2245	9069	1	0
5	75	G04	7000_5Eup	18677	6037	5949	1	0
5	75	G04	7000_5Eup	18678	3307	10998	1	0
5	75	G04	7000_5Eup	18679	3790	14987	1	0
5	75	G04	7000_5Eup	18680	4839	9071	1	0
5	75	G04	7000_5Eup	18681	2437	9325	1	0
5	75	G04	7000_5Eup	18682	5284	14873	1	0
5	75	G04	7000_5Eup	18683	3761	8932	1	0
5	75	G04	7000_5Eup	18684	4960	8854	1	0
5	75	G04	7000_5Eup	18685	5903	11685	1	0
5	75	G04	7000_5Eup	18686	4686	6785	1	0
5	75	G04	7000_5Eup	18687	5045	11259	1	0
5	75	G04	7000_5Eup	18688	1098	13862	1	0
5	75	G04	7000_5Eup	18689	3880	11460	1	0
5	75	G04	7000_5Eup	18690	4874	6438	1	0
5	75	G04	7000_5Eup	18691	3767	6263	1	0
5	75	G04	7000_5Eup	18692	4649	12295	1	0
5	75	G04	7000_5Eup	18693	3560	14530	1	0
5	75	G04	7000_5Eup	18694	2455	17286	1	0
5	75	G04	7000_5Eup	18695	5072	14431	1	0
5	75	G04	7000_5Eup	18696	3370	5989	1	0
5	75	G04	7000_5Eup	18697	2069	6021	1	0
5	75	G04	7000_5Eup	18698	2123	11656	1	0
5	75	G04	7000_5Eup	18699	6278	9222	1	0
5	75	G04	7000_5Eup	18700	2327	11900	1	0
5	75	G04	7000_5Eup	18701	1962	5266	1	0
5	75	G04	7000_5Eup	18702	2389	6372	1	0
5	75	G04	7000_5Eup	18703	5046	11623	1	0
5	75	G04	7000_5Eup	18704	8634	11061	1	0
5	75	G04	7000_5Eup	18705	6148	14917	1	0
5	75	G04	7000_5Eup	18706	4845	9110	1	0
5	75	G04	7000_5Eup	18707	3528	4392	1	0
5	75	G04	7000_5Eup	18708	5959	8781	1	0
5	75	G04	7000_5Eup	18709	4602	8700	1	0
5	75	G04	7000_5Eup	18710	3623	6334	1	0
5	75	G04	7000_5Eup	18711	2090	17023	1	0
5	75	G04	7000_5Eup	18712	2389	9112	1	0
5	75	G04	7000_5Eup	18713	3738	8817	1	0
5	75	G04	7000_5Eup	18714	3662	12050	1	0
5	75	G04	7000_5Eup	18715	4513	8464	1	0
5	75	G04	7000_5Eup	18716	2273	9066	1	0
5	75	G04	7000_5Eup	18717	5046	3987	1	0
5	75	G04	7000_5Eup	18718	3603	13858	1	0
5	75	G04	7000_5Eup	18719	1896	9138	1	0
5	75	G04	7000_5Eup	18720	4720	11068	1	0
5	75	G04	7000_5Eup	18721	6413	11667	1	0
5	75	G04	7000_5Eup	18722	1091	19400	1	0
5	75	G04	7000_5Eup	18723	5149	6642	1	0
5	75	G04	7000_5Eup	18724	4757	11040	1	0
5	75	G04	7000_5Eup	18725	3442	8671	1	0
5	75	G04	7000_5Eup	18726	3759	9220	1	0
5	75	G04	7000_5Eup	18727	3643	9300	1	0
5	75	G04	7000_5Eup	18728	3415	19973	1	0
5	75	G04	7000_5Eup	18729	2391	6741	1	0
5	75	G04	7000_5Eup	18730	3428	11266	1	0
5	75	G04	7000_5Eup	18731	6253	8463	1	0
5	75	G04	7000_5Eup	18732	3369	12095	1	0
5	75	G04	7000_5Eup	18733	5086	9050	1	0
5	75	G04	7000_5Eup	18734	4927	11636	1	0
5	75	G04	7000_5Eup	18735	5059	11660	1	0
5	75	G04	7000_5Eup	18736	2388	9167	1	0
5	75	G04	7000_5Eup	18737	3240	12155	1	0
5	75	G04	7000_5Eup	18738	5155	17295	1	0
5	75	G04	7000_5Eup	18739	2078	8848	1	0
5	75	G04	7000_5Eup	18740	4652	11625	1	0
5	75	G04	7000_5Eup	18741	4915	14514	1	0
5	75	G04	7000_5Eup	18742	4683	13564	1	0
5	75	G04	7000_5Eup	18743	5029	9099	1	0
5	75	G04	7000_5Eup	18744	2297	14844	1	0
5	75	G04	7000_5Eup	18745	4696	6760	1	0
5	75	G04	7000_5Eup	18746	5873	6526	1	0
5	75	G04	7000_5Eup	18747	1148	9052	1	0
5	75	G04	7000_5Eup	18748	896	19398	1	0
5	75	G04	7000_5Eup	18749	6809	8727	1	0
5	75	G04	7000_5Eup	18750	3532	14602	1	0
5	75	G04	7000_5Eup	18751	6011	14593	1	0
5	75	G04	7000_5Eup	18752	3624	11663	1	0
5	75	G04	7000_5Eup	18753	2461	11358	1	0
5	75	G04	7000_5Eup	18754	1116	8514	1	0
5	75	G04	7000_5Eup	18755	6246	9295	1	0
5	75	G04	7000_5Eup	18756	5099	8529	1	0
5	75	G04	7000_5Eup	18757	2148	13974	1	0
5	75	G04	7000_5Eup	18758	983	9231	1	0
5	75	G04	7000_5Eup	18759	2530	11687	1	0
5	75	G04	7000_5Eup	18760	3492	6533	1	0
5	75	G04	7000_5Eup	18761	7220	3534	1	0
5	75	G04	7000_5Eup	18762	6303	14422	1	0
5	75	G04	7000_5Eup	18763	3880	5924	1	0
5	75	G04	7000_5Eup	18764	2428	11807	1	0
5	75	G04	7000_5Eup	18765	4770	11557	1	0
5	75	G04	7000_5Eup	18766	3495	8924	1	0
5	75	G04	7000_5Eup	18767	6065	9198	1	0
5	75	G04	7000_5Eup	18768	2132	8940	1	0
5	75	G04	7000_5Eup	18769	4764	11977	1	0
5	75	G04	7000_5Eup	18770	2384	13899	1	0
5	75	G04	7000_5Eup	18771	2510	11993	1	0
5	75	G04	7000_5Eup	18772	5019	6690	1	0
5	75	G04	7000_5Eup	18773	2434	14271	1	0
5	75	G04	7000_5Eup	18774	4989	9129	1	0
5	75	G04	7000_5Eup	18775	4863	11774	1	0
5	75	G04	7000_5Eup	18776	3434	6443	1	0
5	75	G04	7000_5Eup	18777	4864	9216	1	0
5	75	G04	7000_5Eup	18778	3604	11961	1	0
5	75	G04	7000_5Eup	18779	3796	6520	1	0
5	75	G04	7000_5Eup	18780	3791	12001	1	0
5	75	G04	7000_5Eup	18781	2276	8887	1	0
5	75	G04	7000_5Eup	18782	2598	8622	1	0
5	75	G04	7000_5Eup	18783	4796	14743	1	0
5	75	G04	7000_5Eup	18784	3536	17188	1	0
5	75	G04	7000_5Eup	18785	3811	11341	1	0
5	75	G04	7000_5Eup	18786	3296	14302	1	0
5	75	G04	7000_5Eup	18787	4977	6480	1	0
5	75	G04	7000_5Eup	18788	4908	11193	1	0
5	75	G04	7000_5Eup	18789	2406	11550	1	0
5	75	G04	7000_5Eup	18790	5987	11477	1	0
5	75	G04	7000_5Eup	18791	4830	8696	1	0
5	75	G04	7000_5Eup	18792	2476	9379	1	0
5	75	G04	7000_5Eup	18793	3822	9215	1	0
5	75	G04	7000_5Eup	18794	6328	14576	1	0
5	75	G04	7000_5Eup	18795	4436	13865	1	0
5	75	G04	7000_5Eup	18796	4864	4029	1	0
5	75	G04	7000_5Eup	18797	6170	16803	1	0
5	75	G04	7000_5Eup	18798	7578	11717	1	0
5	75	G04	7000_5Eup	18799	3411	6701	1	0
5	75	G04	7000_5Eup	18800	5261	14470	1	0
5	75	G04	7000_5Eup	18801	4705	8992	1	0
5	75	G04	7000_5Eup	18802	2200	14280	1	0
5	75	G04	7000_5Eup	18803	6136	9090	1	0
5	75	G04	7000_5Eup	18804	1179	6366	1	0
5	75	G04	7000_5Eup	18805	4678	9294	1	0
5	75	G04	7000_5Eup	18806	6005	6619	1	0
5	75	G04	7000_5Eup	18807	4021	6971	1	0
5	75	G04	7000_5Eup	18808	4575	11825	1	0
5	75	G04	7000_5Eup	18809	3274	10759	1	0
5	75	G04	7000_5Eup	18810	2544	17180	1	0
5	75	G04	7000_5Eup	18811	2483	9236	1	0
5	75	G04	7000_5Eup	18812	6478	11559	1	0
5	75	G04	7000_5Eup	18813	3984	11503	1	0
5	75	G04	7000_5Eup	18814	2242	11884	1	0
5	75	G04	7000_5Eup	18815	2260	6603	1	0
5	75	G04	7000_5Eup	18816	3603	10946	1	0
5	75	G04	7000_5Eup	18817	2220	12085	1	0
5	75	G04	7000_5Eup	18818	2380	6577	1	0
5	75	G04	7000_5Eup	18819	3351	11088	1	0
5	75	G04	7000_5Eup	18820	3950	6848	1	0
5	75	G04	7000_5Eup	18821	3570	8958	1	0
5	75	G04	7000_5Eup	18822	7644	9126	1	0
5	75	G04	7000_5Eup	18823	2347	16250	1	0
5	75	G04	7000_5Eup	18824	6093	17177	1	0
5	75	G04	7000_5Eup	18825	2337	12100	1	0
5	75	G04	7000_5Eup	18826	2098	11793	1	0
5	75	G04	7000_5Eup	18827	7510	11659	1	0
5	75	G04	7000_5Eup	18828	958	11619	1	0
5	75	G04	7000_5Eup	18829	3318	8821	1	0
5	75	G04	7000_5Eup	18830	3851	9836	1	0
5	75	G04	7000_5Eup	18831	4780	9432	1	0
5	75	G04	7000_5Eup	18832	2533	11610	1	0
5	75	G04	7000_5Eup	18833	2054	6452	1	0
5	75	G04	7000_5Eup	18834	4974	6654	1	0
5	75	G04	7000_5Eup	18835	3843	8802	1	0
5	75	G04	7000_5Eup	18836	3334	10934	1	0
5	75	G04	7000_5Eup	18837	3470	11737	1	0
5	75	G04	7000_5Eup	18838	4697	11546	1	0
5	75	G04	7000_5Eup	18839	3707	11859	1	0
5	75	G04	7000_5Eup	18840	6420	8912	1	0
5	75	G04	7000_5Eup	18841	3472	11989	1	0
5	75	G04	7000_5Eup	18842	2290	11709	1	0
5	75	G04	7000_5Eup	18843	2333	13313	1	0
5	75	G04	7000_5Eup	18844	3722	12255	1	0
5	75	G04	7000_5Eup	18845	6489	6741	1	0
5	75	G04	7000_5Eup	18846	3505	9502	1	0
5	75	G04	7000_5Eup	18847	2452	8596	1	0
5	75	G04	7000_5Eup	18848	3365	8855	1	0
5	75	G04	7000_5Eup	18849	3632	12266	1	0
5	75	G04	7000_5Eup	18850	4655	11935	1	0
5	75	G04	7000_5Eup	18851	3665	6823	1	0
5	75	G04	7000_5Eup	18852	1855	8522	1	0
5	75	G04	7000_5Eup	18853	3524	13587	1	0
5	75	G04	7000_5Eup	18854	4894	11344	1	0
5	75	G04	7000_5Eup	18855	3460	9155	1	0
5	75	G04	7000_5Eup	18856	5088	11517	1	0
5	75	G04	7000_5Eup	18857	3703	14626	1	0
5	75	G04	7000_5Eup	18858	5072	11621	1	0
5	75	G04	7000_5Eup	18859	5130	15618	1	0
5	75	G04	7000_5Eup	18860	3721	14625	1	0
5	75	G04	7000_5Eup	18861	2301	6365	1	0
5	75	G04	7000_5Eup	18862	3743	6531	1	0
5	75	G04	7000_5Eup	18863	6215	8583	1	0
5	75	G04	7000_5Eup	18864	2440	6357	1	0
5	75	G04	7000_5Eup	18865	3913	9075	1	0
5	75	G04	7000_5Eup	18866	4705	11931	1	0
5	75	G04	7000_5Eup	18867	6112	13337	1	0
5	75	G04	7000_5Eup	18868	5122	14222	1	0
5	75	G04	7000_5Eup	18869	3697	9086	1	0
5	75	G04	7000_5Eup	18870	3705	19786	1	0
5	75	G04	7000_5Eup	18871	6160	11954	1	0
5	75	G04	7000_5Eup	18872	3775	6412	1	0
5	75	G04	7000_5Eup	18873	2269	12058	1	0
5	75	G04	7000_5Eup	18874	3440	17224	1	0
5	75	G04	7000_5Eup	18875	2491	8991	1	0
5	75	G04	7000_5Eup	18876	6294	11342	1	0
5	75	G04	7000_5Eup	18877	4970	14326	1	0
5	75	G04	7000_5Eup	18878	6041	4040	1	0
5	75	G04	7000_5Eup	18879	4747	6186	1	0
5	75	G04	7000_5Eup	18880	4882	11333	1	0
5	75	G04	7000_5Eup	18881	4619	9561	1	0
5	75	G04	7000_5Eup	18882	7925	15156	1	0
5	75	G04	7000_5Eup	18883	3411	11622	1	0
5	75	G04	7000_5Eup	18884	4886	16635	1	0
5	75	G04	7000_5Eup	18885	7743	10583	1	0
5	75	G04	7000_5Eup	18886	3866	6942	1	0
5	75	G04	7000_5Eup	18887	6239	9095	1	0
5	75	G04	7000_5Eup	18888	6092	11884	1	0
5	75	G04	7000_5Eup	18889	4615	9065	1	0
5	75	G04	7000_5Eup	18890	8881	17039	1	0
5	75	G04	7000_5Eup	18891	3761	11872	1	0
5	75	G04	7000_5Eup	18892	2221	8936	1	0
5	75	G04	7000_5Eup	18893	5000	8943	1	0
5	75	G04	7000_5Eup	18894	3620	17412	1	0
5	75	G04	7000_5Eup	18895	3501	9235	1	0
5	75	G04	7000_5Eup	18896	2217	9447	1	0
5	75	G04	7000_5Eup	18897	4938	11530	1	0
5	75	G04	7000_5Eup	18898	3636	11969	1	0
5	75	G04	7000_5Eup	18899	3803	6428	1	0
5	75	G04	7000_5Eup	18900	1045	13997	1	0
5	75	G04	7000_5Eup	18901	4733	6428	1	0
5	75	G04	7000_5Eup	18902	3745	14440	1	0
5	75	G04	7000_5Eup	18903	5138	9009	1	0
5	75	G04	7000_5Eup	18904	3675	14485	1	0
5	75	G04	7000_5Eup	18905	6348	11336	1	0
5	75	G04	7000_5Eup	18906	2292	13999	1	0
5	75	G04	7000_5Eup	18907	3452	5911	1	0
5	75	G04	7000_5Eup	18908	5012	6414	1	0
5	75	G04	7000_5Eup	18909	7386	9026	1	0
5	75	G04	7000_5Eup	18910	2370	19763	1	0
5	75	G04	7000_5Eup	18911	2359	11190	1	0
5	75	G04	7000_5Eup	18912	2291	9399	1	0
5	75	G04	7000_5Eup	18913	7287	3868	1	0
5	75	G04	7000_5Eup	18914	3809	8570	1	0
5	75	G04	7000_5Eup	18915	6186	9242	1	0
5	75	G04	7000_5Eup	18916	4873	11298	1	0
5	75	G04	7000_5Eup	18917	2497	15785	1	0
5	75	G04	7000_5Eup	18918	2525	11478	1	0
5	75	G04	7000_5Eup	18919	1286	14043	1	0
5	75	G04	7000_5Eup	18920	3840	8878	1	0
5	75	G04	7000_5Eup	18921	5045	6154	1	0
5	75	G04	7000_5Eup	18922	3583	14216	1	0
5	75	G04	7000_5Eup	18923	2330	14942	1	0
5	75	G04	7000_5Eup	18924	2363	11927	1	0
5	75	G04	7000_5Eup	18925	4610	3581	1	0
5	75	G04	7000_5Eup	18926	3718	9048	1	0
5	75	G04	7000_5Eup	18927	2365	11999	1	0
5	75	G04	7000_5Eup	18928	6716	7333	1	0
5	75	G04	7000_5Eup	18929	5067	9130	1	0
5	75	G04	7000_5Eup	18930	1041	7940	1	0
5	75	G04	7000_5Eup	18931	8993	12300	1	0
5	75	G04	7000_5Eup	18932	7255	9377	1	0
5	75	G04	7000_5Eup	18933	4937	11276	1	0
5	75	G04	7000_5Eup	18934	3625	6418	1	0
5	75	G04	7000_5Eup	18935	6470	6987	1	0
5	75	G04	7000_5Eup	18936	4918	11503	1	0
5	75	G04	7000_5Eup	18937	2326	11703	1	0
5	75	G04	7000_5Eup	18938	4883	8242	1	0
5	75	G04	7000_5Eup	18939	3762	11624	1	0
5	75	G04	7000_5Eup	18940	3608	17067	1	0
5	75	G04	7000_5Eup	18941	6315	9087	1	0
5	75	G04	7000_5Eup	18942	3585	9170	1	0
5	75	G04	7000_5Eup	18943	2456	6839	1	0
5	75	G04	7000_5Eup	18944	3500	5844	1	0
5	75	G04	7000_5Eup	18945	4855	9126	1	0
5	75	G04	7000_5Eup	18946	3709	6638	1	0
5	75	G04	7000_5Eup	18947	1758	13435	1	0
5	75	G04	7000_5Eup	18948	2478	14441	1	0
5	75	G04	7000_5Eup	18949	6137	8593	1	0
5	75	G04	7000_5Eup	18950	2313	14638	1	0
5	75	G04	7000_5Eup	18951	4841	11467	1	0
5	75	G04	7000_5Eup	18952	1047	9093	1	0
5	75	G04	7000_5Eup	18953	2119	5964	1	0
5	75	G04	7000_5Eup	18954	1000	9306	1	0
5	75	G04	7000_5Eup	18955	1131	3751	1	0
5	75	G04	7000_5Eup	18956	2440	11347	1	0
5	75	G04	7000_5Eup	18957	4911	6696	1	0
5	75	G04	7000_5Eup	18958	2330	6207	1	0
5	75	G04	7000_5Eup	18959	3734	8869	1	0
5	75	G04	7000_5Eup	18960	5946	11418	1	0
5	75	G04	7000_5Eup	18961	4944	11310	1	0
5	75	G04	7000_5Eup	18962	4616	9043	1	0
5	75	G04	7000_5Eup	18963	1113	6504	1	0
5	75	G04	7000_5Eup	18964	1945	11242	1	0
5	75	G04	7000_5Eup	18965	3425	4161	1	0
5	75	G04	7000_5Eup	18966	4981	10683	1	0
5	75	G04	7000_5Eup	18967	3426	11736	1	0
5	75	G04	7000_5Eup	18968	3574	5831	1	0
5	75	G04	7000_5Eup	18969	3573	9630	1	0
5	75	G04	7000_5Eup	18970	2303	3889	1	0
5	75	G04	7000_5Eup	18971	5131	8985	1	0
5	75	G04	7000_5Eup	18972	4784	6309	1	0
5	75	G04	7000_5Eup	18973	4664	8950	1	0
5	75	G04	7000_5Eup	18974	4823	9952	1	0
5	75	G04	7000_5Eup	18975	3312	6110	1	0
5	75	G04	7000_5Eup	18976	3620	19671	1	0
5	75	G04	7000_5Eup	18977	5309	11470	1	0
5	75	G04	7000_5Eup	18978	3773	6125	1	0
5	75	G04	7000_5Eup	18979	3783	8910	1	0
5	75	G04	7000_5Eup	18980	2159	14376	1	0
5	75	G04	7000_5Eup	18981	1187	6465	1	0
5	75	G04	7000_5Eup	18982	3792	6360	1	0
5	75	G04	7000_5Eup	18983	8489	9414	1	0
5	75	G04	7000_5Eup	18984	2257	12144	1	0
5	75	G04	7000_5Eup	18985	3481	3779	1	0
5	75	G04	7000_5Eup	18986	1054	6055	1	0
5	75	G04	7000_5Eup	18987	4861	16666	1	0
5	75	G04	7000_5Eup	18988	4859	3948	1	0
5	75	G04	7000_5Eup	18989	3885	14308	1	0
5	75	G04	7000_5Eup	18990	2449	6035	1	0
5	75	G04	7000_5Eup	18991	2354	11983	1	0
5	75	G04	7000_5Eup	18992	2529	12133	1	0
5	75	G04	7000_5Eup	18993	3718	6301	1	0
5	75	G04	7000_5Eup	18994	3490	6361	1	0
5	75	G04	7000_5Eup	18995	7147	8346	1	0
5	75	G04	7000_5Eup	18996	2371	9132	1	0
5	75	G04	7000_5Eup	18997	3784	7046	1	0
5	75	G04	7000_5Eup	18998	2276	9596	1	0
5	75	G04	7000_5Eup	18999	5113	14354	1	0
5	75	G04	7000_5Eup	19000	3622	6603	1	0
5	75	G04	7000_5Eup	19001	6138	9526	1	0
5	75	G04	7000_5Eup	19002	2336	14079	1	0
5	75	G04	7000_5Eup	19003	5180	11917	1	0
5	75	G04	7000_5Eup	19004	3611	9747	1	0
5	75	G04	7000_5Eup	19005	2319	11843	1	0
5	75	G04	7000_5Eup	19006	7194	9287	1	0
5	75	G04	7000_5Eup	19007	4896	4177	1	0
5	75	G04	7000_5Eup	19008	3262	5695	1	0
5	75	G04	7000_5Eup	19009	3821	6353	1	0
5	75	G04	7000_5Eup	19010	5029	8775	1	0
5	75	G04	7000_5Eup	19011	1106	3781	1	0
5	75	G04	7000_5Eup	19012	4937	16752	1	0
5	75	G04	7000_5Eup	19013	4701	9222	1	0
5	75	G04	7000_5Eup	19014	4254	5943	1	0
5	75	G04	7000_5Eup	19015	5112	16796	1	0
5	75	G04	7000_5Eup	19016	6248	14320	1	0
5	75	G04	7000_5Eup	19017	3794	17326	1	0
5	75	G04	7000_5Eup	19018	1009	8927	1	0
5	75	G04	7000_5Eup	19019	7554	9338	1	0
5	75	G04	7000_5Eup	19020	4766	8687	1	0
5	75	G04	7000_5Eup	19021	3774	17482	1	0
5	75	G04	7000_5Eup	19022	1098	6384	1	0
5	75	G04	7000_5Eup	19023	3817	6166	1	0
5	75	G04	7000_5Eup	19024	1074	12687	1	0
5	75	G04	7000_5Eup	19025	3667	8747	1	0
5	75	G04	7000_5Eup	19026	2244	12291	1	0
5	75	G04	7000_5Eup	19027	5198	12232	1	0
5	75	G04	7000_5Eup	19028	7802	11906	1	0
5	75	G04	7000_5Eup	19029	5145	14112	1	0
5	75	G04	7000_5Eup	19030	3645	11451	1	0
5	75	G04	7000_5Eup	19031	7529	3958	1	0
5	75	G04	7000_5Eup	19032	2332	17317	1	0
5	75	G04	7000_5Eup	19033	5215	11586	1	0
5	75	G04	7000_5Eup	19034	5103	6415	1	0
5	75	G04	7000_5Eup	19035	2337	11688	1	0
5	75	G04	7000_5Eup	19036	3615	8732	1	0
5	75	G04	7000_5Eup	19037	2259	6351	1	0
5	75	G04	7000_5Eup	19038	3609	14865	1	0
5	75	G04	7000_5Eup	19039	2388	8684	1	0
5	75	G04	7000_5Eup	19040	6114	12969	1	0
5	75	G04	7000_5Eup	19041	6036	12403	1	0
5	75	G04	7000_5Eup	19042	1119	6330	1	0
5	75	G04	7000_5Eup	19043	7723	13746	1	0
5	75	G04	7000_5Eup	19044	3651	6755	1	0
5	75	G04	7000_5Eup	19045	6167	16443	1	0
5	75	G04	7000_5Eup	19046	1048	8843	1	0
5	75	G04	7000_5Eup	19047	1065	14259	1	0
5	75	G04	7000_5Eup	19048	1120	14334	1	0
5	75	G04	7000_5Eup	19049	3781	12170	1	0
5	75	G04	7000_5Eup	19050	4840	6904	1	0
5	75	G04	7000_5Eup	19051	4583	14527	1	0
5	75	G04	7000_5Eup	19052	3708	13990	1	0
5	75	G04	7000_5Eup	19053	4964	17131	1	0
5	75	G04	7000_5Eup	19054	4880	11910	1	0
5	75	G04	7000_5Eup	19055	3457	9033	1	0
5	75	G04	7000_5Eup	19056	4902	14732	1	0
5	75	G04	7000_5Eup	19057	4850	13919	1	0
5	75	G04	7000_5Eup	19058	2387	6253	1	0
5	75	G04	7000_5Eup	19059	2170	14618	1	0
5	75	G04	7000_5Eup	19060	4766	5890	1	0
5	75	G04	7000_5Eup	19061	3585	6719	1	0
5	75	G04	7000_5Eup	19062	3466	8636	1	0
5	75	G04	7000_5Eup	19063	4755	14851	1	0
5	75	G04	7000_5Eup	19064	6069	11086	1	0
5	75	G04	7000_5Eup	19065	7200	12285	1	0
5	75	G04	7000_5Eup	19066	3944	13524	1	0
5	75	G04	7000_5Eup	19067	2245	6157	1	0
5	75	G04	7000_5Eup	19068	2473	14311	1	0
5	75	G04	7000_5Eup	19069	5008	4167	1	0
5	75	G04	7000_5Eup	19070	969	12947	1	0
5	75	G04	7000_5Eup	19071	1676	9186	1	0
5	75	G04	7000_5Eup	19072	5255	8504	1	0
5	75	G04	7000_5Eup	19073	2484	6506	1	0
5	75	G04	7000_5Eup	19074	3732	9324	1	0
5	75	G04	7000_5Eup	19075	3437	6264	1	0
5	75	G04	7000_5Eup	19076	4687	13889	1	0
5	75	G04	7000_5Eup	19077	6245	14258	1	0
5	75	G04	7000_5Eup	19078	5320	9163	1	0
5	75	G04	7000_5Eup	19079	6308	6886	1	0
5	75	G04	7000_5Eup	19080	3543	6028	1	0
5	75	G04	7000_5Eup	19081	5004	15004	1	0
5	75	G04	7000_5Eup	19082	4857	8952	1	0
5	75	G04	7000_5Eup	19083	4620	9465	1	0
5	75	G04	7000_5Eup	19084	6359	17237	1	0
5	75	G04	7000_5Eup	19085	2317	14356	1	0
5	75	G04	7000_5Eup	19086	5136	9502	1	0
5	75	G04	7000_5Eup	19087	4614	11727	1	0
5	75	G04	7000_5Eup	19088	5280	6822	1	0
5	75	G04	7000_5Eup	19089	2486	8822	1	0
5	75	G04	7000_5Eup	19090	6332	14501	1	0
5	75	G04	7000_5Eup	19091	3235	6710	1	0
5	75	G04	7000_5Eup	19092	2310	14158	1	0
5	75	G04	7000_5Eup	19093	4985	12010	1	0
5	75	G04	7000_5Eup	19094	1075	15065	1	0
5	75	G04	7000_5Eup	19095	4806	9171	1	0
5	75	G04	7000_5Eup	19096	2387	6733	1	0
5	75	G04	7000_5Eup	19097	2422	11558	1	0
5	75	G04	7000_5Eup	19098	1026	16049	1	0
5	75	G04	7000_5Eup	19099	6247	13946	1	0
5	75	G04	7000_5Eup	19100	6006	9960	1	0
5	75	G04	7000_5Eup	19101	6062	11640	1	0
5	75	G04	7000_5Eup	19102	2069	6480	1	0
5	75	G04	7000_5Eup	19103	3707	14242	1	0
5	75	G04	7000_5Eup	19104	4736	11274	1	0
5	75	G04	7000_5Eup	19105	7477	8886	1	0
5	76	G05	7000_5Eup	0	7722	12273	1	0
5	76	G05	7000_5Eup	1	6463	9689	1	0
5	76	G05	7000_5Eup	2	3703	11215	1	0
5	76	G05	7000_5Eup	3	7467	9565	1	0
5	76	G05	7000_5Eup	4	3899	11953	1	0
5	76	G05	7000_5Eup	5	2435	9376	1	0
5	76	G05	7000_5Eup	6	3886	6340	1	0
5	76	G05	7000_5Eup	7	7733	6713	1	0
5	76	G05	7000_5Eup	8	3739	4206	1	0
5	76	G05	7000_5Eup	9	1136	8576	1	0
5	76	G05	7000_5Eup	10	3585	6374	1	0
5	76	G05	7000_5Eup	11	3711	9380	1	0
5	76	G05	7000_5Eup	12	2135	3977	1	0
5	76	G05	7000_5Eup	13	1099	8728	1	0
5	76	G05	7000_5Eup	14	3469	14408	1	0
5	76	G05	7000_5Eup	15	3729	11577	1	0
5	76	G05	7000_5Eup	16	2587	14299	1	0
5	76	G05	7000_5Eup	17	2152	6438	1	0
5	76	G05	7000_5Eup	18	2454	8868	1	0
5	76	G05	7000_5Eup	19	3729	18044	1	0
5	76	G05	7000_5Eup	20	3389	11281	1	0
5	76	G05	7000_5Eup	21	6474	14536	1	0
5	76	G05	7000_5Eup	22	4845	9564	1	0
5	76	G05	7000_5Eup	23	7241	6418	1	0
5	76	G05	7000_5Eup	24	6392	11588	1	0
5	76	G05	7000_5Eup	25	4850	6730	1	0
5	76	G05	7000_5Eup	26	5002	11806	1	0
5	76	G05	7000_5Eup	27	2187	11444	1	0
5	76	G05	7000_5Eup	28	9033	12541	1	0
5	76	G05	7000_5Eup	29	4987	14442	1	0
5	76	G05	7000_5Eup	30	3495	11576	1	0
5	76	G05	7000_5Eup	31	3871	15401	0	0
5	76	G05	7000_5Eup	32	6301	8813	1	0
5	76	G05	7000_5Eup	33	2209	11605	1	0
5	76	G05	7000_5Eup	34	4975	14545	1	0
5	76	G05	7000_5Eup	35	6529	12583	1	0
5	76	G05	7000_5Eup	36	4783	12917	1	0
5	76	G05	7000_5Eup	37	3729	9837	1	0
5	76	G05	7000_5Eup	38	2398	9531	1	0
5	76	G05	7000_5Eup	39	5711	10646	0	0
5	76	G05	7000_5Eup	40	2185	11316	1	0
5	76	G05	7000_5Eup	41	2612	22847	1	0
5	76	G05	7000_5Eup	42	3759	11905	1	0
5	76	G05	7000_5Eup	43	3534	12341	1	0
5	76	G05	7000_5Eup	44	3559	9152	1	0
5	76	G05	7000_5Eup	45	5247	14572	1	0
5	76	G05	7000_5Eup	46	4983	17117	1	0
5	76	G05	7000_5Eup	47	4714	17135	1	0
5	76	G05	7000_5Eup	48	6589	14251	1	0
5	76	G05	7000_5Eup	49	4774	14225	1	0
5	76	G05	7000_5Eup	50	4828	6420	1	0
5	76	G05	7000_5Eup	51	2070	6332	1	0
5	76	G05	7000_5Eup	52	3812	6083	1	0
5	76	G05	7000_5Eup	53	6389	14853	1	0
5	76	G05	7000_5Eup	54	6361	17244	1	0
5	76	G05	7000_5Eup	55	6518	9072	1	0
5	76	G05	7000_5Eup	56	2520	12537	1	0
5	76	G05	7000_5Eup	57	6047	9878	1	0
5	76	G05	7000_5Eup	58	6523	12426	1	0
5	76	G05	7000_5Eup	59	2410	5808	1	0
5	76	G05	7000_5Eup	60	4868	8798	1	0
5	76	G05	7000_5Eup	61	1138	9229	1	0
5	76	G05	7000_5Eup	62	6243	6265	1	0
5	76	G05	7000_5Eup	63	4865	12146	1	0
5	76	G05	7000_5Eup	64	4758	11916	1	0
5	76	G05	7000_5Eup	65	4945	6691	1	0
5	76	G05	7000_5Eup	66	3798	11670	1	0
5	76	G05	7000_5Eup	67	4972	16802	1	0
5	76	G05	7000_5Eup	68	1148	4112	1	0
5	76	G05	7000_5Eup	69	3467	14618	1	0
5	76	G05	7000_5Eup	70	3794	15095	1	0
5	76	G05	7000_5Eup	71	3675	9338	1	0
5	76	G05	7000_5Eup	72	2271	11539	1	0
5	76	G05	7000_5Eup	73	2274	8967	1	0
5	76	G05	7000_5Eup	74	3736	11421	1	0
5	76	G05	7000_5Eup	75	5150	14609	1	0
5	76	G05	7000_5Eup	76	3729	11484	1	0
5	76	G05	7000_5Eup	77	1114	9368	1	0
5	76	G05	7000_5Eup	78	3353	8734	1	0
5	76	G05	7000_5Eup	79	3558	8782	1	0
5	76	G05	7000_5Eup	80	6717	9251	1	0
5	76	G05	7000_5Eup	81	1057	9033	1	0
5	76	G05	7000_5Eup	82	2444	10520	1	0
5	76	G05	7000_5Eup	83	5170	12046	1	0
5	76	G05	7000_5Eup	84	3829	11727	1	0
5	76	G05	7000_5Eup	85	4886	9284	1	0
5	76	G05	7000_5Eup	86	4973	3845	1	0
5	76	G05	7000_5Eup	87	7730	9502	1	0
5	76	G05	7000_5Eup	88	6914	6415	1	0
5	76	G05	7000_5Eup	89	2561	8893	1	0
5	76	G05	7000_5Eup	90	7427	9395	1	0
5	76	G05	7000_5Eup	91	2228	11807	1	0
5	76	G05	7000_5Eup	92	7670	16598	1	0
5	76	G05	7000_5Eup	93	4956	9363	1	0
5	76	G05	7000_5Eup	94	3494	9321	1	0
5	76	G05	7000_5Eup	95	2570	14064	1	0
5	76	G05	7000_5Eup	96	3827	6646	1	0
5	76	G05	7000_5Eup	97	2369	14343	1	0
5	76	G05	7000_5Eup	98	2422	6677	1	0
5	76	G05	7000_5Eup	99	3519	5856	1	0
5	76	G05	7000_5Eup	100	1190	8955	1	0
5	76	G05	7000_5Eup	101	2432	12075	1	0
5	76	G05	7000_5Eup	102	1156	14530	1	0
5	76	G05	7000_5Eup	103	6682	12306	1	0
5	76	G05	7000_5Eup	104	5104	9454	1	0
5	76	G05	7000_5Eup	105	3644	12231	1	0
5	76	G05	7000_5Eup	106	4790	6577	1	0
5	76	G05	7000_5Eup	107	1045	14440	1	0
5	76	G05	7000_5Eup	108	2527	6630	1	0
5	76	G05	7000_5Eup	109	2480	3626	1	0
5	76	G05	7000_5Eup	110	5278	8873	1	0
5	76	G05	7000_5Eup	111	4943	11448	1	0
5	76	G05	7000_5Eup	112	6633	9596	1	0
5	76	G05	7000_5Eup	113	5081	11833	1	0
5	76	G05	7000_5Eup	114	5139	12018	1	0
5	76	G05	7000_5Eup	115	6240	6795	1	0
5	76	G05	7000_5Eup	116	2331	11836	1	0
5	76	G05	7000_5Eup	117	5088	12114	1	0
5	76	G05	7000_5Eup	118	3923	11415	1	0
5	76	G05	7000_5Eup	119	2368	4041	1	0
5	76	G05	7000_5Eup	120	3602	12426	1	0
5	76	G05	7000_5Eup	121	5122	14561	1	0
5	76	G05	7000_5Eup	122	3664	8764	1	0
5	76	G05	7000_5Eup	123	4727	6373	1	0
5	76	G05	7000_5Eup	124	1172	14230	1	0
5	76	G05	7000_5Eup	125	6539	12237	1	0
5	76	G05	7000_5Eup	126	3700	11460	1	0
5	76	G05	7000_5Eup	127	2407	6505	1	0
5	76	G05	7000_5Eup	128	5178	11945	1	0
5	76	G05	7000_5Eup	129	1079	6486	1	0
5	76	G05	7000_5Eup	130	7623	9552	1	0
5	76	G05	7000_5Eup	131	3512	17844	1	0
5	76	G05	7000_5Eup	132	3389	3165	1	0
5	76	G05	7000_5Eup	133	3701	17853	1	0
5	76	G05	7000_5Eup	134	2363	11708	1	0
5	76	G05	7000_5Eup	135	2461	8987	1	0
5	76	G05	7000_5Eup	136	1047	6242	1	0
5	76	G05	7000_5Eup	137	4975	14647	1	0
5	76	G05	7000_5Eup	138	2305	11412	1	0
5	76	G05	7000_5Eup	139	4538	11720	1	0
5	76	G05	7000_5Eup	140	2543	14504	1	0
5	76	G05	7000_5Eup	141	1200	6822	1	0
5	76	G05	7000_5Eup	142	5036	9181	1	0
5	76	G05	7000_5Eup	143	6269	8732	1	0
5	76	G05	7000_5Eup	144	4638	9079	1	0
5	76	G05	7000_5Eup	145	5217	14141	1	0
5	76	G05	7000_5Eup	146	3584	8848	1	0
5	76	G05	7000_5Eup	147	5064	9281	1	0
5	76	G05	7000_5Eup	148	3823	9197	1	0
5	76	G05	7000_5Eup	149	5011	11943	1	0
5	76	G05	7000_5Eup	150	5307	9175	1	0
5	76	G05	7000_5Eup	151	7806	14023	1	0
5	76	G05	7000_5Eup	152	2408	12260	1	0
5	76	G05	7000_5Eup	153	1150	6328	1	0
5	76	G05	7000_5Eup	154	5047	8982	1	0
5	76	G05	7000_5Eup	155	6641	9227	1	0
5	76	G05	7000_5Eup	156	2408	9123	1	0
5	76	G05	7000_5Eup	157	5178	11939	1	0
5	76	G05	7000_5Eup	158	6517	20085	1	0
5	76	G05	7000_5Eup	159	2134	3406	1	0
5	76	G05	7000_5Eup	160	2403	9420	1	0
5	76	G05	7000_5Eup	161	6329	9319	1	0
5	76	G05	7000_5Eup	162	6330	8550	1	0
5	76	G05	7000_5Eup	163	4905	12306	1	0
5	76	G05	7000_5Eup	164	6743	14989	1	0
5	76	G05	7000_5Eup	165	6260	12290	1	0
5	76	G05	7000_5Eup	166	3616	7879	1	0
5	76	G05	7000_5Eup	167	4810	6392	1	0
5	76	G05	7000_5Eup	168	3664	11697	1	0
5	76	G05	7000_5Eup	169	6293	9293	1	0
5	76	G05	7000_5Eup	170	3666	6256	1	0
5	76	G05	7000_5Eup	171	6218	3592	1	0
5	76	G05	7000_5Eup	172	3914	11411	1	0
5	76	G05	7000_5Eup	173	2143	11791	1	0
5	76	G05	7000_5Eup	174	3628	9258	1	0
5	76	G05	7000_5Eup	175	7073	12022	1	0
5	76	G05	7000_5Eup	176	3908	11897	1	0
5	76	G05	7000_5Eup	177	2335	6726	1	0
5	76	G05	7000_5Eup	178	4922	12715	1	0
5	76	G05	7000_5Eup	179	5011	8707	1	0
5	76	G05	7000_5Eup	180	1089	6055	1	0
5	76	G05	7000_5Eup	181	2303	6495	1	0
5	76	G05	7000_5Eup	182	3469	3863	1	0
5	76	G05	7000_5Eup	183	3909	9398	1	0
5	76	G05	7000_5Eup	184	3692	15104	1	0
5	76	G05	7000_5Eup	185	7925	12056	1	0
5	76	G05	7000_5Eup	186	6445	6434	1	0
5	76	G05	7000_5Eup	187	2365	12266	1	0
5	76	G05	7000_5Eup	188	2307	12043	1	0
5	76	G05	7000_5Eup	189	5123	6613	1	0
5	76	G05	7000_5Eup	190	3390	11225	1	0
5	76	G05	7000_5Eup	191	4879	9833	1	0
5	76	G05	7000_5Eup	192	3783	6961	1	0
5	76	G05	7000_5Eup	193	1116	6048	1	0
5	76	G05	7000_5Eup	194	3476	11727	1	0
5	76	G05	7000_5Eup	195	1188	9228	1	0
5	76	G05	7000_5Eup	196	4846	7400	1	0
5	76	G05	7000_5Eup	197	3938	14379	1	0
5	76	G05	7000_5Eup	198	3527	6241	1	0
5	76	G05	7000_5Eup	199	3416	3595	1	0
5	76	G05	7000_5Eup	200	6053	9519	1	0
5	76	G05	7000_5Eup	201	3762	3887	1	0
5	76	G05	7000_5Eup	202	3751	6598	1	0
5	76	G05	7000_5Eup	203	4935	9155	1	0
5	76	G05	7000_5Eup	204	2261	9054	1	0
5	76	G05	7000_5Eup	205	5031	9031	1	0
5	76	G05	7000_5Eup	206	6190	11617	1	0
5	76	G05	7000_5Eup	207	3670	11703	1	0
5	76	G05	7000_5Eup	208	4752	6192	1	0
5	76	G05	7000_5Eup	209	6161	11952	1	0
5	76	G05	7000_5Eup	210	6095	9626	1	0
5	76	G05	7000_5Eup	211	5057	9227	1	0
5	76	G05	7000_5Eup	212	6938	3795	1	0
5	76	G05	7000_5Eup	213	4858	12271	1	0
5	76	G05	7000_5Eup	214	6652	6492	1	0
5	76	G05	7000_5Eup	215	3660	11523	1	0
5	76	G05	7000_5Eup	216	2548	9113	1	0
5	76	G05	7000_5Eup	217	999	14562	1	0
5	76	G05	7000_5Eup	218	5075	12068	1	0
5	76	G05	7000_5Eup	219	6250	16972	1	0
5	76	G05	7000_5Eup	220	3753	17590	1	0
5	76	G05	7000_5Eup	221	5171	11958	1	0
5	76	G05	7000_5Eup	222	6140	8902	1	0
5	76	G05	7000_5Eup	223	1090	5874	1	0
5	76	G05	7000_5Eup	224	2323	5887	1	0
5	76	G05	7000_5Eup	225	5747	11621	1	0
5	76	G05	7000_5Eup	226	6498	9716	1	0
5	76	G05	7000_5Eup	227	2455	6872	1	0
5	76	G05	7000_5Eup	228	3428	11318	1	0
5	76	G05	7000_5Eup	229	2490	11173	1	0
5	76	G05	7000_5Eup	230	7668	14826	1	0
5	76	G05	7000_5Eup	231	3832	6737	1	0
5	76	G05	7000_5Eup	232	6066	3947	1	0
5	76	G05	7000_5Eup	233	2388	15518	1	0
5	76	G05	7000_5Eup	234	3586	11748	1	0
5	76	G05	7000_5Eup	235	4726	15379	1	0
5	76	G05	7000_5Eup	236	2572	3816	1	0
5	76	G05	7000_5Eup	237	2431	16861	1	0
5	76	G05	7000_5Eup	238	6319	12438	1	0
5	76	G05	7000_5Eup	239	3702	14755	1	0
5	76	G05	7000_5Eup	240	3758	6526	1	0
5	76	G05	7000_5Eup	241	6901	17658	1	0
5	76	G05	7000_5Eup	242	6288	9399	1	0
5	76	G05	7000_5Eup	243	2410	17183	1	0
5	76	G05	7000_5Eup	244	3675	14897	1	0
5	76	G05	7000_5Eup	245	3409	9290	1	0
5	76	G05	7000_5Eup	246	2529	9004	1	0
5	76	G05	7000_5Eup	247	5842	3694	1	0
5	76	G05	7000_5Eup	248	3767	6105	1	0
5	76	G05	7000_5Eup	249	2485	11433	1	0
5	76	G05	7000_5Eup	250	2154	9198	1	0
5	76	G05	7000_5Eup	251	3764	6742	1	0
5	76	G05	7000_5Eup	252	4669	13402	1	0
5	76	G05	7000_5Eup	253	2473	9827	1	0
5	76	G05	7000_5Eup	254	6309	14024	1	0
5	76	G05	7000_5Eup	255	2368	6456	1	0
5	76	G05	7000_5Eup	256	6507	11257	1	0
5	76	G05	7000_5Eup	257	3748	11265	1	0
5	76	G05	7000_5Eup	258	1082	11512	1	0
5	76	G05	7000_5Eup	259	2556	11805	1	0
5	76	G05	7000_5Eup	260	3795	6635	1	0
5	76	G05	7000_5Eup	261	7528	6954	1	0
5	76	G05	7000_5Eup	262	6381	9507	1	0
5	76	G05	7000_5Eup	263	1121	8464	1	0
5	76	G05	7000_5Eup	264	3460	3864	1	0
5	76	G05	7000_5Eup	265	5337	16840	1	0
5	76	G05	7000_5Eup	266	5125	6655	1	0
5	76	G05	7000_5Eup	267	9218	7040	1	0
5	76	G05	7000_5Eup	268	5133	9627	1	0
5	76	G05	7000_5Eup	269	3694	4447	1	0
5	76	G05	7000_5Eup	270	3559	6610	1	0
5	76	G05	7000_5Eup	271	2483	6152	1	0
5	76	G05	7000_5Eup	272	2564	6000	1	0
5	76	G05	7000_5Eup	273	2244	22881	1	0
5	76	G05	7000_5Eup	274	1045	12368	1	0
5	76	G05	7000_5Eup	275	3570	11551	1	0
5	76	G05	7000_5Eup	276	3664	6300	1	0
5	76	G05	7000_5Eup	277	4914	11753	1	0
5	76	G05	7000_5Eup	278	5214	11621	1	0
5	76	G05	7000_5Eup	279	2479	11737	1	0
5	76	G05	7000_5Eup	280	5151	14458	1	0
5	76	G05	7000_5Eup	281	4830	11875	1	0
5	76	G05	7000_5Eup	282	5077	11660	1	0
5	76	G05	7000_5Eup	283	3561	9266	1	0
5	76	G05	7000_5Eup	284	4944	11354	1	0
5	76	G05	7000_5Eup	285	2303	11465	1	0
5	76	G05	7000_5Eup	286	3613	9052	1	0
5	76	G05	7000_5Eup	287	7578	11974	1	0
5	76	G05	7000_5Eup	288	6442	14815	1	0
5	76	G05	7000_5Eup	289	5316	12305	1	0
5	76	G05	7000_5Eup	290	2567	12115	1	0
5	76	G05	7000_5Eup	291	2486	9249	1	0
5	76	G05	7000_5Eup	292	2378	6632	1	0
5	76	G05	7000_5Eup	293	3801	9011	1	0
5	76	G05	7000_5Eup	294	1046	11470	1	0
5	76	G05	7000_5Eup	295	3867	14582	1	0
5	76	G05	7000_5Eup	296	6606	7280	1	0
5	76	G05	7000_5Eup	297	1123	5798	1	0
5	76	G05	7000_5Eup	298	3477	12039	1	0
5	76	G05	7000_5Eup	299	6126	6323	1	0
5	76	G05	7000_5Eup	300	5596	9262	1	0
5	76	G05	7000_5Eup	301	5142	14851	1	0
5	76	G05	7000_5Eup	302	3838	10351	1	0
5	76	G05	7000_5Eup	303	4860	6253	1	0
5	76	G05	7000_5Eup	304	5092	11731	1	0
5	76	G05	7000_5Eup	305	11247	12037	1	0
5	76	G05	7000_5Eup	306	3596	6123	1	0
5	76	G05	7000_5Eup	307	4678	9496	1	0
5	76	G05	7000_5Eup	308	2556	6264	1	0
5	76	G05	7000_5Eup	309	3692	9272	1	0
5	76	G05	7000_5Eup	310	3635	10884	1	0
5	76	G05	7000_5Eup	311	1190	9094	1	0
5	76	G05	7000_5Eup	312	3489	12013	1	0
5	76	G05	7000_5Eup	313	3930	9356	1	0
5	76	G05	7000_5Eup	314	5024	15007	1	0
5	76	G05	7000_5Eup	315	1100	8881	1	0
5	76	G05	7000_5Eup	316	9263	9315	1	0
5	76	G05	7000_5Eup	317	5250	6173	1	0
5	76	G05	7000_5Eup	318	5064	9258	1	0
5	76	G05	7000_5Eup	319	5016	11262	1	0
5	76	G05	7000_5Eup	320	3885	14592	1	0
5	76	G05	7000_5Eup	321	1259	11591	1	0
5	76	G05	7000_5Eup	322	5109	11844	1	0
5	76	G05	7000_5Eup	323	3541	8814	1	0
5	76	G05	7000_5Eup	324	6088	5800	1	0
5	76	G05	7000_5Eup	325	2234	8177	1	0
5	76	G05	7000_5Eup	326	2531	12328	1	0
5	76	G05	7000_5Eup	327	5454	14734	1	0
5	76	G05	7000_5Eup	328	4958	6666	1	0
5	76	G05	7000_5Eup	329	3399	12071	1	0
5	76	G05	7000_5Eup	330	3538	12362	1	0
5	76	G05	7000_5Eup	331	3882	6718	1	0
5	76	G05	7000_5Eup	332	3550	6975	1	0
5	76	G05	7000_5Eup	333	3481	12047	1	0
5	76	G05	7000_5Eup	334	3775	9463	1	0
5	76	G05	7000_5Eup	335	4826	12449	1	0
5	76	G05	7000_5Eup	336	2311	8883	1	0
5	76	G05	7000_5Eup	337	2484	12086	1	0
5	76	G05	7000_5Eup	338	4998	9186	1	0
5	76	G05	7000_5Eup	339	7435	11515	1	0
5	76	G05	7000_5Eup	340	5381	21107	1	0
5	76	G05	7000_5Eup	341	3568	8607	1	0
5	76	G05	7000_5Eup	342	6440	9587	1	0
5	76	G05	7000_5Eup	343	3502	11592	1	0
5	76	G05	7000_5Eup	344	1061	15159	1	0
5	76	G05	7000_5Eup	345	2732	11556	1	0
5	76	G05	7000_5Eup	346	3706	11374	1	0
5	76	G05	7000_5Eup	347	2185	6255	1	0
5	76	G05	7000_5Eup	348	5191	3838	1	0
5	76	G05	7000_5Eup	349	3687	14444	1	0
5	76	G05	7000_5Eup	350	3929	9571	1	0
5	76	G05	7000_5Eup	351	6527	9532	1	0
5	76	G05	7000_5Eup	352	6242	8868	1	0
5	76	G05	7000_5Eup	353	1131	4105	1	0
5	76	G05	7000_5Eup	354	5141	9690	0	0
5	76	G05	7000_5Eup	355	6440	3897	1	0
5	76	G05	7000_5Eup	356	3584	9037	1	0
5	76	G05	7000_5Eup	357	5017	13010	1	0
5	76	G05	7000_5Eup	358	5294	9326	1	0
5	76	G05	7000_5Eup	359	5140	11151	1	0
5	76	G05	7000_5Eup	360	3817	3807	1	0
5	76	G05	7000_5Eup	361	2479	14373	1	0
5	76	G05	7000_5Eup	362	6174	9576	1	0
5	76	G05	7000_5Eup	363	2093	6020	1	0
5	76	G05	7000_5Eup	364	3770	14500	1	0
5	76	G05	7000_5Eup	365	4847	8928	1	0
5	76	G05	7000_5Eup	366	2188	6436	1	0
5	76	G05	7000_5Eup	367	3634	15031	1	0
5	76	G05	7000_5Eup	368	6654	12094	1	0
5	76	G05	7000_5Eup	369	2391	11376	1	0
5	76	G05	7000_5Eup	370	3882	12410	1	0
5	76	G05	7000_5Eup	371	2325	11149	1	0
5	76	G05	7000_5Eup	372	4985	14266	1	0
5	76	G05	7000_5Eup	373	3642	6606	1	0
5	76	G05	7000_5Eup	374	5025	8909	1	0
5	76	G05	7000_5Eup	375	6369	11356	1	0
5	76	G05	7000_5Eup	376	3704	4171	1	0
5	76	G05	7000_5Eup	377	6323	6696	1	0
5	76	G05	7000_5Eup	378	3889	17820	1	0
5	76	G05	7000_5Eup	379	3600	6559	1	0
5	76	G05	7000_5Eup	380	2115	11351	1	0
5	76	G05	7000_5Eup	381	5162	9295	1	0
5	76	G05	7000_5Eup	382	4999	11809	1	0
5	76	G05	7000_5Eup	383	3314	9089	1	0
5	76	G05	7000_5Eup	384	3829	12292	1	0
5	76	G05	7000_5Eup	385	6163	14560	1	0
5	76	G05	7000_5Eup	386	2110	9270	1	0
5	76	G05	7000_5Eup	387	2393	14273	1	0
5	76	G05	7000_5Eup	388	5077	8946	1	0
5	76	G05	7000_5Eup	389	5155	9252	1	0
5	76	G05	7000_5Eup	390	1158	9974	1	0
5	76	G05	7000_5Eup	391	3678	6606	1	0
5	76	G05	7000_5Eup	392	3832	14425	1	0
5	76	G05	7000_5Eup	393	4917	9703	1	0
5	76	G05	7000_5Eup	394	2472	17065	1	0
5	76	G05	7000_5Eup	395	3800	4247	1	0
5	76	G05	7000_5Eup	396	2379	11495	1	0
5	76	G05	7000_5Eup	397	3901	9570	1	0
5	76	G05	7000_5Eup	398	3666	17301	1	0
5	76	G05	7000_5Eup	399	6469	8510	1	0
5	76	G05	7000_5Eup	400	3344	12098	1	0
5	76	G05	7000_5Eup	401	6620	11926	1	0
5	76	G05	7000_5Eup	402	4927	16585	1	0
5	76	G05	7000_5Eup	403	2417	9442	1	0
5	76	G05	7000_5Eup	404	2503	11824	1	0
5	76	G05	7000_5Eup	405	4987	11761	1	0
5	76	G05	7000_5Eup	406	2438	14268	1	0
5	76	G05	7000_5Eup	407	2324	17279	1	0
5	76	G05	7000_5Eup	408	2491	6120	1	0
5	76	G05	7000_5Eup	409	2385	6128	1	0
5	76	G05	7000_5Eup	410	3495	11396	1	0
5	76	G05	7000_5Eup	411	3365	11982	1	0
5	76	G05	7000_5Eup	412	2439	6786	1	0
5	76	G05	7000_5Eup	413	5108	6727	1	0
5	76	G05	7000_5Eup	414	10230	9927	1	0
5	76	G05	7000_5Eup	415	2285	12011	1	0
5	76	G05	7000_5Eup	416	5242	6921	1	0
5	76	G05	7000_5Eup	417	1135	6523	1	0
5	76	G05	7000_5Eup	418	4564	11855	1	0
5	76	G05	7000_5Eup	419	8063	17530	1	0
5	76	G05	7000_5Eup	420	4799	3587	1	0
5	76	G05	7000_5Eup	421	6378	17662	1	0
5	76	G05	7000_5Eup	422	7530	3820	1	0
5	76	G05	7000_5Eup	423	3654	14897	1	0
5	76	G05	7000_5Eup	424	6124	12221	1	0
5	76	G05	7000_5Eup	425	5805	12087	1	0
5	76	G05	7000_5Eup	426	3874	9378	1	0
5	76	G05	7000_5Eup	427	3736	9241	1	0
5	76	G05	7000_5Eup	428	1087	11638	1	0
5	76	G05	7000_5Eup	429	3751	9061	1	0
5	76	G05	7000_5Eup	430	6240	9500	1	0
5	76	G05	7000_5Eup	431	5050	11866	1	0
5	76	G05	7000_5Eup	432	2686	6950	1	0
5	76	G05	7000_5Eup	433	2106	8760	1	0
5	76	G05	7000_5Eup	434	6295	14817	1	0
5	76	G05	7000_5Eup	435	3660	6617	1	0
5	76	G05	7000_5Eup	436	3701	14423	1	0
5	76	G05	7000_5Eup	437	3768	11964	1	0
5	76	G05	7000_5Eup	438	2345	11802	1	0
5	76	G05	7000_5Eup	439	4781	6216	1	0
5	76	G05	7000_5Eup	440	6332	9038	1	0
5	76	G05	7000_5Eup	441	1183	6171	1	0
5	76	G05	7000_5Eup	442	6355	6647	1	0
5	76	G05	7000_5Eup	443	1143	6484	1	0
5	76	G05	7000_5Eup	444	4786	12006	1	0
5	76	G05	7000_5Eup	445	3750	9455	1	0
5	76	G05	7000_5Eup	446	6403	8760	1	0
5	76	G05	7000_5Eup	447	6402	11982	1	0
5	76	G05	7000_5Eup	448	3912	9517	1	0
5	76	G05	7000_5Eup	449	4930	13990	1	0
5	76	G05	7000_5Eup	450	4956	9430	1	0
5	76	G05	7000_5Eup	451	5262	12047	1	0
5	76	G05	7000_5Eup	452	7485	8629	1	0
5	76	G05	7000_5Eup	453	3959	12190	1	0
5	76	G05	7000_5Eup	454	1356	14724	1	0
5	76	G05	7000_5Eup	455	5139	14381	1	0
5	76	G05	7000_5Eup	456	2470	9084	1	0
5	76	G05	7000_5Eup	457	3866	11405	1	0
5	76	G05	7000_5Eup	458	7744	6838	1	0
5	76	G05	7000_5Eup	459	1058	14294	1	0
5	76	G05	7000_5Eup	460	4947	13971	1	0
5	76	G05	7000_5Eup	461	6248	6343	1	0
5	76	G05	7000_5Eup	462	5028	4250	1	0
5	76	G05	7000_5Eup	463	4563	3441	1	0
5	76	G05	7000_5Eup	464	4882	9735	1	0
5	76	G05	7000_5Eup	465	3760	11680	1	0
5	76	G05	7000_5Eup	466	3723	8295	1	0
5	76	G05	7000_5Eup	467	3798	11158	1	0
5	76	G05	7000_5Eup	468	4789	6466	1	0
5	76	G05	7000_5Eup	469	4710	12341	1	0
5	76	G05	7000_5Eup	470	6606	12395	1	0
5	76	G05	7000_5Eup	471	3463	14221	1	0
5	76	G05	7000_5Eup	472	1157	6736	1	0
5	76	G05	7000_5Eup	473	6315	10006	1	0
5	76	G05	7000_5Eup	474	3788	4326	1	0
5	76	G05	7000_5Eup	475	3973	9269	1	0
5	76	G05	7000_5Eup	476	5013	9157	1	0
5	76	G05	7000_5Eup	477	5187	15872	1	0
5	76	G05	7000_5Eup	478	2489	12250	1	0
5	76	G05	7000_5Eup	479	2480	9151	1	0
5	76	G05	7000_5Eup	480	4981	6534	1	0
5	76	G05	7000_5Eup	481	7713	15609	1	0
5	76	G05	7000_5Eup	482	7853	9374	1	0
5	76	G05	7000_5Eup	483	2746	6552	1	0
5	76	G05	7000_5Eup	484	4190	11768	1	0
5	76	G05	7000_5Eup	485	6023	11785	1	0
5	76	G05	7000_5Eup	486	3724	12407	1	0
5	76	G05	7000_5Eup	487	7413	9373	1	0
5	76	G05	7000_5Eup	488	6080	6417	1	0
5	76	G05	7000_5Eup	489	6274	8885	1	0
5	76	G05	7000_5Eup	490	6274	8591	1	0
5	76	G05	7000_5Eup	491	6021	4131	1	0
5	76	G05	7000_5Eup	492	2497	11942	1	0
5	76	G05	7000_5Eup	493	3740	9044	1	0
5	76	G05	7000_5Eup	494	3834	6513	1	0
5	76	G05	7000_5Eup	495	6455	4315	1	0
5	76	G05	7000_5Eup	496	6309	11730	1	0
5	76	G05	7000_5Eup	497	3705	14488	1	0
5	76	G05	7000_5Eup	498	1103	14100	1	0
5	76	G05	7000_5Eup	499	3719	4278	1	0
5	76	G05	7000_5Eup	500	2518	14772	1	0
5	76	G05	7000_5Eup	501	5109	12439	0	0
5	76	G05	7000_5Eup	502	6289	12181	1	0
5	76	G05	7000_5Eup	503	4836	11924	1	0
5	76	G05	7000_5Eup	504	4946	6665	1	0
5	76	G05	7000_5Eup	505	6524	15244	1	0
5	76	G05	7000_5Eup	506	7426	21953	1	0
5	76	G05	7000_5Eup	507	3720	9375	1	0
5	76	G05	7000_5Eup	508	3607	8840	1	0
5	76	G05	7000_5Eup	509	4782	9432	1	0
5	76	G05	7000_5Eup	510	3821	12339	1	0
5	76	G05	7000_5Eup	511	5074	11695	1	0
5	76	G05	7000_5Eup	512	1140	5728	1	0
5	76	G05	7000_5Eup	513	2382	8818	1	0
5	76	G05	7000_5Eup	514	3822	9069	1	0
5	76	G05	7000_5Eup	515	3796	11063	1	0
5	76	G05	7000_5Eup	516	2482	6851	1	0
5	76	G05	7000_5Eup	517	3864	9024	1	0
5	76	G05	7000_5Eup	518	3864	20205	1	0
5	76	G05	7000_5Eup	519	4984	8883	1	0
5	76	G05	7000_5Eup	520	1131	11281	1	0
5	76	G05	7000_5Eup	521	2371	6822	1	0
5	76	G05	7000_5Eup	522	7794	9729	1	0
5	76	G05	7000_5Eup	523	3609	17148	1	0
5	76	G05	7000_5Eup	524	3610	6435	1	0
5	76	G05	7000_5Eup	525	3666	9264	1	0
5	76	G05	7000_5Eup	526	5042	8305	1	0
5	76	G05	7000_5Eup	527	6345	6111	1	0
5	76	G05	7000_5Eup	528	5007	4539	1	0
5	76	G05	7000_5Eup	529	3768	9615	1	0
5	76	G05	7000_5Eup	530	2434	8598	1	0
5	76	G05	7000_5Eup	531	6404	9121	1	0
5	76	G05	7000_5Eup	532	3768	12185	1	0
5	76	G05	7000_5Eup	533	2347	3984	1	0
5	76	G05	7000_5Eup	534	4922	9170	1	0
5	76	G05	7000_5Eup	535	1131	6676	1	0
5	76	G05	7000_5Eup	536	3793	6242	1	0
5	76	G05	7000_5Eup	537	2304	15258	1	0
5	76	G05	7000_5Eup	538	4807	15088	1	0
5	76	G05	7000_5Eup	539	6544	9628	1	0
5	76	G05	7000_5Eup	540	6351	14798	1	0
5	76	G05	7000_5Eup	541	3993	3752	1	0
5	76	G05	7000_5Eup	542	3550	9219	1	0
5	76	G05	7000_5Eup	543	3741	6823	1	0
5	76	G05	7000_5Eup	544	4914	11884	1	0
5	76	G05	7000_5Eup	545	3767	9538	1	0
5	76	G05	7000_5Eup	546	2408	6433	1	0
5	76	G05	7000_5Eup	547	3674	9647	1	0
5	76	G05	7000_5Eup	548	1106	9358	1	0
5	76	G05	7000_5Eup	549	3629	8366	1	0
5	76	G05	7000_5Eup	550	3750	15004	1	0
5	76	G05	7000_5Eup	551	2529	6665	1	0
5	76	G05	7000_5Eup	552	7429	12298	1	0
5	76	G05	7000_5Eup	553	2140	9064	1	0
5	76	G05	7000_5Eup	554	3970	9435	1	0
5	76	G05	7000_5Eup	555	6121	12007	1	0
5	76	G05	7000_5Eup	556	3578	11556	1	0
5	76	G05	7000_5Eup	557	3452	14365	1	0
5	76	G05	7000_5Eup	558	6131	11695	1	0
5	76	G05	7000_5Eup	559	4061	11958	1	0
5	76	G05	7000_5Eup	560	3688	8771	1	0
5	76	G05	7000_5Eup	561	5168	8884	1	0
5	76	G05	7000_5Eup	562	3750	8935	1	0
5	76	G05	7000_5Eup	563	7832	9781	1	0
5	76	G05	7000_5Eup	564	5160	11228	1	0
5	76	G05	7000_5Eup	565	2330	11996	1	0
5	76	G05	7000_5Eup	566	2119	11236	1	0
5	76	G05	7000_5Eup	567	2408	9314	1	0
5	76	G05	7000_5Eup	568	3680	9265	1	0
5	76	G05	7000_5Eup	569	5254	9457	1	0
5	76	G05	7000_5Eup	570	5215	9595	1	0
5	76	G05	7000_5Eup	571	3863	12678	1	0
5	76	G05	7000_5Eup	572	4887	6527	1	0
5	76	G05	7000_5Eup	573	3814	11759	1	0
5	76	G05	7000_5Eup	574	2450	14825	1	0
5	76	G05	7000_5Eup	575	2493	11492	1	0
5	76	G05	7000_5Eup	576	5132	7051	1	0
5	76	G05	7000_5Eup	577	5358	12006	1	0
5	76	G05	7000_5Eup	578	6522	9350	1	0
5	76	G05	7000_5Eup	579	6180	9553	1	0
5	76	G05	7000_5Eup	580	2499	10133	0	0
5	76	G05	7000_5Eup	581	4849	6649	1	0
5	76	G05	7000_5Eup	582	4968	12068	1	0
5	76	G05	7000_5Eup	583	3806	6777	1	0
5	76	G05	7000_5Eup	584	3418	6478	1	0
5	76	G05	7000_5Eup	585	4034	12312	1	0
5	76	G05	7000_5Eup	586	4760	4897	1	0
5	76	G05	7000_5Eup	587	2014	9100	1	0
5	76	G05	7000_5Eup	588	5076	9284	1	0
5	76	G05	7000_5Eup	589	4994	11990	1	0
5	76	G05	7000_5Eup	590	2438	8809	1	0
5	76	G05	7000_5Eup	591	3436	14710	1	0
5	76	G05	7000_5Eup	592	2465	9119	1	0
5	76	G05	7000_5Eup	593	6319	9079	1	0
5	76	G05	7000_5Eup	594	4993	3593	1	0
5	76	G05	7000_5Eup	595	3402	9455	1	0
5	76	G05	7000_5Eup	596	3673	11483	1	0
5	76	G05	7000_5Eup	597	3578	11405	1	0
5	76	G05	7000_5Eup	598	6601	9096	1	0
5	76	G05	7000_5Eup	599	4829	11113	1	0
5	76	G05	7000_5Eup	600	3781	3596	1	0
5	76	G05	7000_5Eup	601	6204	14722	1	0
5	76	G05	7000_5Eup	602	4831	11579	1	0
5	76	G05	7000_5Eup	603	2277	15006	1	0
5	76	G05	7000_5Eup	604	7991	12229	1	0
5	76	G05	7000_5Eup	605	2411	9127	1	0
5	76	G05	7000_5Eup	606	5098	14229	1	0
5	76	G05	7000_5Eup	607	3850	14735	1	0
5	76	G05	7000_5Eup	608	3811	6687	1	0
5	76	G05	7000_5Eup	609	3432	12032	1	0
5	76	G05	7000_5Eup	610	4548	9078	1	0
5	76	G05	7000_5Eup	611	5169	6456	1	0
5	76	G05	7000_5Eup	612	4847	11233	1	0
5	76	G05	7000_5Eup	613	3728	11981	1	0
5	76	G05	7000_5Eup	614	2441	11703	1	0
5	76	G05	7000_5Eup	615	1115	14879	1	0
5	76	G05	7000_5Eup	616	6393	11489	1	0
5	76	G05	7000_5Eup	617	1707	6489	1	0
5	76	G05	7000_5Eup	618	3551	14661	1	0
5	76	G05	7000_5Eup	619	5112	6886	1	0
5	76	G05	7000_5Eup	620	7611	14263	1	0
5	76	G05	7000_5Eup	621	2529	6486	1	0
5	76	G05	7000_5Eup	622	2063	9292	1	0
5	76	G05	7000_5Eup	623	2331	17919	1	0
5	76	G05	7000_5Eup	624	1214	6611	1	0
5	76	G05	7000_5Eup	625	3480	9020	1	0
5	76	G05	7000_5Eup	626	2373	8977	1	0
5	76	G05	7000_5Eup	627	2492	5827	1	0
5	76	G05	7000_5Eup	628	3689	9141	1	0
5	76	G05	7000_5Eup	629	5083	12142	1	0
5	76	G05	7000_5Eup	630	5040	9862	1	0
5	76	G05	7000_5Eup	631	1072	13539	1	0
5	76	G05	7000_5Eup	632	3682	14920	1	0
5	76	G05	7000_5Eup	633	2426	19921	1	0
5	76	G05	7000_5Eup	634	3793	6436	1	0
5	76	G05	7000_5Eup	635	2334	6902	1	0
5	76	G05	7000_5Eup	636	8607	12264	1	0
5	76	G05	7000_5Eup	637	5328	17857	1	0
5	76	G05	7000_5Eup	638	3830	11577	1	0
5	76	G05	7000_5Eup	639	3776	8748	1	0
5	76	G05	7000_5Eup	640	7800	8729	1	0
5	76	G05	7000_5Eup	641	7726	12286	1	0
5	76	G05	7000_5Eup	642	4950	8627	1	0
5	76	G05	7000_5Eup	643	3674	9579	1	0
5	76	G05	7000_5Eup	644	3959	14264	1	0
5	76	G05	7000_5Eup	645	3582	11799	1	0
5	76	G05	7000_5Eup	646	3561	12091	1	0
5	76	G05	7000_5Eup	647	5006	11872	1	0
5	76	G05	7000_5Eup	648	5102	11667	1	0
5	76	G05	7000_5Eup	649	5245	14729	1	0
5	76	G05	7000_5Eup	650	4827	11738	1	0
5	76	G05	7000_5Eup	651	3472	11229	1	0
5	76	G05	7000_5Eup	652	4884	13922	1	0
5	76	G05	7000_5Eup	653	3637	9332	1	0
5	76	G05	7000_5Eup	654	7861	14491	1	0
5	76	G05	7000_5Eup	655	3874	9101	1	0
5	76	G05	7000_5Eup	656	3958	14427	1	0
5	76	G05	7000_5Eup	657	5006	9344	1	0
5	76	G05	7000_5Eup	658	5302	15423	1	0
5	76	G05	7000_5Eup	659	7699	11563	1	0
5	76	G05	7000_5Eup	660	7415	11598	1	0
5	76	G05	7000_5Eup	661	6351	14480	1	0
5	76	G05	7000_5Eup	662	1075	16469	1	0
5	76	G05	7000_5Eup	663	2427	9380	1	0
5	76	G05	7000_5Eup	664	3528	6136	1	0
5	76	G05	7000_5Eup	665	5151	12011	1	0
5	76	G05	7000_5Eup	666	5228	9149	1	0
5	76	G05	7000_5Eup	667	5413	9412	1	0
5	76	G05	7000_5Eup	668	2386	12007	1	0
5	76	G05	7000_5Eup	669	3838	6590	1	0
5	76	G05	7000_5Eup	670	2410	6576	1	0
5	76	G05	7000_5Eup	671	3497	14551	1	0
5	76	G05	7000_5Eup	672	2295	3913	1	0
5	76	G05	7000_5Eup	673	3737	11491	1	0
5	76	G05	7000_5Eup	674	3247	11103	1	0
5	76	G05	7000_5Eup	675	6294	14491	1	0
5	76	G05	7000_5Eup	676	2051	9500	1	0
5	76	G05	7000_5Eup	677	7906	9961	1	0
5	76	G05	7000_5Eup	678	7477	14871	1	0
5	76	G05	7000_5Eup	679	3449	8770	1	0
5	76	G05	7000_5Eup	680	970	14652	1	0
5	76	G05	7000_5Eup	681	1004	11621	1	0
5	76	G05	7000_5Eup	682	6320	10902	1	0
5	76	G05	7000_5Eup	683	2517	9563	1	0
5	76	G05	7000_5Eup	684	4794	8861	1	0
5	76	G05	7000_5Eup	685	4877	13639	1	0
5	76	G05	7000_5Eup	686	5193	14617	1	0
5	76	G05	7000_5Eup	687	1202	11250	1	0
5	76	G05	7000_5Eup	688	2534	14025	1	0
5	76	G05	7000_5Eup	689	2363	11533	1	0
5	76	G05	7000_5Eup	690	2353	6467	1	0
5	76	G05	7000_5Eup	691	5069	12170	1	0
5	76	G05	7000_5Eup	692	3810	6183	1	0
5	76	G05	7000_5Eup	693	2810	11560	1	0
5	76	G05	7000_5Eup	694	3620	14835	1	0
5	76	G05	7000_5Eup	695	3827	9311	1	0
5	76	G05	7000_5Eup	696	6262	7225	1	0
5	76	G05	7000_5Eup	697	2366	11806	1	0
5	76	G05	7000_5Eup	698	3701	14839	1	0
5	76	G05	7000_5Eup	699	5211	18128	1	0
5	76	G05	7000_5Eup	700	3478	9058	1	0
5	76	G05	7000_5Eup	701	2380	12120	1	0
5	76	G05	7000_5Eup	702	1125	8755	1	0
5	76	G05	7000_5Eup	703	5267	8844	1	0
5	76	G05	7000_5Eup	704	3565	6020	1	0
5	76	G05	7000_5Eup	705	3694	9353	1	0
5	76	G05	7000_5Eup	706	3656	17365	1	0
5	76	G05	7000_5Eup	707	3606	6111	1	0
5	76	G05	7000_5Eup	708	4718	4130	1	0
5	76	G05	7000_5Eup	709	2345	14323	1	0
5	76	G05	7000_5Eup	710	6493	14691	1	0
5	76	G05	7000_5Eup	711	3641	9408	1	0
5	76	G05	7000_5Eup	712	2292	15017	1	0
5	76	G05	7000_5Eup	713	2508	12147	1	0
5	76	G05	7000_5Eup	714	4990	14747	1	0
5	76	G05	7000_5Eup	715	2501	6544	1	0
5	76	G05	7000_5Eup	716	5077	10211	1	0
5	76	G05	7000_5Eup	717	4819	11471	1	0
5	76	G05	7000_5Eup	718	3581	12594	1	0
5	76	G05	7000_5Eup	719	6321	14923	1	0
5	76	G05	7000_5Eup	720	4984	14426	1	0
5	76	G05	7000_5Eup	721	3885	15585	1	0
5	76	G05	7000_5Eup	722	3524	6239	1	0
5	76	G05	7000_5Eup	723	6525	9768	1	0
5	76	G05	7000_5Eup	724	4865	14403	1	0
5	76	G05	7000_5Eup	725	1207	11535	1	0
5	76	G05	7000_5Eup	726	5061	14075	1	0
5	76	G05	7000_5Eup	727	3653	9254	1	0
5	76	G05	7000_5Eup	728	3833	4015	1	0
5	76	G05	7000_5Eup	729	6282	11618	1	0
5	76	G05	7000_5Eup	730	2467	8601	1	0
5	76	G05	7000_5Eup	731	4972	9655	1	0
5	76	G05	7000_5Eup	732	3887	9318	1	0
5	76	G05	7000_5Eup	733	2517	8698	1	0
5	76	G05	7000_5Eup	734	3688	17703	1	0
5	76	G05	7000_5Eup	735	3403	17257	1	0
5	76	G05	7000_5Eup	736	1202	6489	1	0
5	76	G05	7000_5Eup	737	2342	9712	1	0
5	76	G05	7000_5Eup	738	2391	6695	1	0
5	76	G05	7000_5Eup	739	2420	8923	1	0
5	76	G05	7000_5Eup	740	2477	13753	1	0
5	76	G05	7000_5Eup	741	3409	11859	1	0
5	76	G05	7000_5Eup	742	5953	9074	1	0
5	76	G05	7000_5Eup	743	3910	9419	1	0
5	76	G05	7000_5Eup	744	4719	20174	1	0
5	76	G05	7000_5Eup	745	3938	19602	1	0
5	76	G05	7000_5Eup	746	3598	6525	1	0
5	76	G05	7000_5Eup	747	3499	3986	1	0
5	76	G05	7000_5Eup	748	4046	9874	1	0
5	76	G05	7000_5Eup	749	1218	4681	1	0
5	76	G05	7000_5Eup	750	2367	9256	1	0
5	76	G05	7000_5Eup	751	4017	11881	1	0
5	76	G05	7000_5Eup	752	6472	8997	1	0
5	76	G05	7000_5Eup	753	3848	6920	1	0
5	76	G05	7000_5Eup	754	2141	6605	1	0
5	76	G05	7000_5Eup	755	3722	9330	1	0
5	76	G05	7000_5Eup	756	3543	9265	1	0
5	76	G05	7000_5Eup	757	3693	8970	1	0
5	76	G05	7000_5Eup	758	5033	6792	1	0
5	76	G05	7000_5Eup	759	5137	14448	1	0
5	76	G05	7000_5Eup	760	3493	9476	1	0
5	76	G05	7000_5Eup	761	3820	15387	1	0
5	76	G05	7000_5Eup	762	4771	14373	1	0
5	76	G05	7000_5Eup	763	4723	6649	1	0
5	76	G05	7000_5Eup	764	2724	11798	1	0
5	76	G05	7000_5Eup	765	6172	8909	1	0
5	76	G05	7000_5Eup	766	3974	8677	1	0
5	76	G05	7000_5Eup	767	3936	9353	1	0
5	76	G05	7000_5Eup	768	5104	6922	1	0
5	76	G05	7000_5Eup	769	5058	11345	1	0
5	76	G05	7000_5Eup	770	3973	6802	1	0
5	76	G05	7000_5Eup	771	3836	14203	1	0
5	76	G05	7000_5Eup	772	5066	6636	1	0
5	76	G05	7000_5Eup	773	5200	9161	1	0
5	76	G05	7000_5Eup	774	4865	14195	1	0
5	76	G05	7000_5Eup	775	5049	8847	1	0
5	76	G05	7000_5Eup	776	5703	14087	1	0
5	76	G05	7000_5Eup	777	6052	6508	1	0
5	76	G05	7000_5Eup	778	6481	14723	1	0
5	76	G05	7000_5Eup	779	5028	6724	1	0
5	76	G05	7000_5Eup	780	2416	9107	1	0
5	76	G05	7000_5Eup	781	3348	14713	1	0
5	76	G05	7000_5Eup	782	1175	9206	1	0
5	76	G05	7000_5Eup	783	4911	9046	1	0
5	76	G05	7000_5Eup	784	4711	6431	1	0
5	76	G05	7000_5Eup	785	2148	12192	1	0
5	76	G05	7000_5Eup	786	7092	9199	1	0
5	76	G05	7000_5Eup	787	6576	11817	1	0
5	76	G05	7000_5Eup	788	4879	12013	1	0
5	76	G05	7000_5Eup	789	7832	17560	1	0
5	76	G05	7000_5Eup	790	6137	6324	1	0
5	76	G05	7000_5Eup	791	2075	9228	1	0
5	76	G05	7000_5Eup	792	8542	9315	1	0
5	76	G05	7000_5Eup	793	3757	6632	1	0
5	76	G05	7000_5Eup	794	6698	14628	1	0
5	76	G05	7000_5Eup	795	1030	11774	1	0
5	76	G05	7000_5Eup	796	3671	14874	1	0
5	76	G05	7000_5Eup	797	3817	6937	1	0
5	76	G05	7000_5Eup	798	4824	12259	1	0
5	76	G05	7000_5Eup	799	2547	11881	1	0
5	76	G05	7000_5Eup	800	5000	14633	1	0
5	76	G05	7000_5Eup	801	2262	4246	1	0
5	76	G05	7000_5Eup	802	3734	8803	1	0
5	76	G05	7000_5Eup	803	2426	11453	1	0
5	76	G05	7000_5Eup	804	2328	14229	1	0
5	76	G05	7000_5Eup	805	6161	15013	1	0
5	76	G05	7000_5Eup	806	2321	6308	1	0
5	76	G05	7000_5Eup	807	6058	8378	1	0
5	76	G05	7000_5Eup	808	3604	9039	1	0
5	76	G05	7000_5Eup	809	5047	11745	1	0
5	76	G05	7000_5Eup	810	5078	17680	1	0
5	76	G05	7000_5Eup	811	2426	11980	1	0
5	76	G05	7000_5Eup	812	3739	17382	1	0
5	76	G05	7000_5Eup	813	3737	8987	1	0
5	76	G05	7000_5Eup	814	2505	6527	1	0
5	76	G05	7000_5Eup	815	3796	12064	1	0
5	76	G05	7000_5Eup	816	3873	11577	1	0
5	76	G05	7000_5Eup	817	1008	11995	1	0
5	76	G05	7000_5Eup	818	2325	14801	1	0
5	76	G05	7000_5Eup	819	4941	8295	1	0
5	76	G05	7000_5Eup	820	2408	14834	1	0
5	76	G05	7000_5Eup	821	3787	11868	1	0
5	76	G05	7000_5Eup	822	2531	11459	1	0
5	76	G05	7000_5Eup	823	7822	4271	1	0
5	76	G05	7000_5Eup	824	3866	6633	1	0
5	76	G05	7000_5Eup	825	2273	9260	1	0
5	76	G05	7000_5Eup	826	2442	12138	1	0
5	76	G05	7000_5Eup	827	2332	11450	1	0
5	76	G05	7000_5Eup	828	8785	9337	1	0
5	76	G05	7000_5Eup	829	6374	11593	1	0
5	76	G05	7000_5Eup	830	1125	9250	1	0
5	76	G05	7000_5Eup	831	6077	12448	1	0
5	76	G05	7000_5Eup	832	1177	6483	1	0
5	76	G05	7000_5Eup	833	5050	5907	1	0
5	76	G05	7000_5Eup	834	5192	13469	1	0
5	76	G05	7000_5Eup	835	2551	8929	1	0
5	76	G05	7000_5Eup	836	3873	9855	1	0
5	76	G05	7000_5Eup	837	3692	14869	1	0
5	76	G05	7000_5Eup	838	3671	9846	1	0
5	76	G05	7000_5Eup	839	2444	11628	1	0
5	76	G05	7000_5Eup	840	3708	9214	1	0
5	76	G05	7000_5Eup	841	3806	3774	1	0
5	76	G05	7000_5Eup	842	7642	11550	1	0
5	76	G05	7000_5Eup	843	3800	14670	1	0
5	76	G05	7000_5Eup	844	2441	4236	1	0
5	76	G05	7000_5Eup	845	4845	6646	1	0
5	76	G05	7000_5Eup	846	3696	11985	1	0
5	76	G05	7000_5Eup	847	2588	11970	1	0
5	76	G05	7000_5Eup	848	3416	12341	1	0
5	76	G05	7000_5Eup	849	3559	9499	1	0
5	76	G05	7000_5Eup	850	3795	11625	1	0
5	76	G05	7000_5Eup	851	982	14654	1	0
5	76	G05	7000_5Eup	852	7407	20466	1	0
5	76	G05	7000_5Eup	853	3877	6094	1	0
5	76	G05	7000_5Eup	854	2457	6736	1	0
5	76	G05	7000_5Eup	855	6166	6523	1	0
5	76	G05	7000_5Eup	856	3634	6585	1	0
5	76	G05	7000_5Eup	857	2463	17803	1	0
5	76	G05	7000_5Eup	858	5145	12327	1	0
5	76	G05	7000_5Eup	859	2504	14706	1	0
5	76	G05	7000_5Eup	860	5312	9394	1	0
5	76	G05	7000_5Eup	861	1089	8304	1	0
5	76	G05	7000_5Eup	862	6117	11153	1	0
5	76	G05	7000_5Eup	863	2446	12010	1	0
5	76	G05	7000_5Eup	864	5140	12300	1	0
5	76	G05	7000_5Eup	865	3824	3881	1	0
5	76	G05	7000_5Eup	866	3852	9120	1	0
5	76	G05	7000_5Eup	867	4913	9168	1	0
5	76	G05	7000_5Eup	868	5136	14822	1	0
5	76	G05	7000_5Eup	869	7469	3828	1	0
5	76	G05	7000_5Eup	870	3776	17057	1	0
5	76	G05	7000_5Eup	871	2480	11883	1	0
5	76	G05	7000_5Eup	872	2580	9071	1	0
5	76	G05	7000_5Eup	873	3571	4077	1	0
5	76	G05	7000_5Eup	874	2208	12276	1	0
5	76	G05	7000_5Eup	875	3892	9420	1	0
5	76	G05	7000_5Eup	876	3609	6221	1	0
5	76	G05	7000_5Eup	877	2451	16026	1	0
5	76	G05	7000_5Eup	878	5013	3465	1	0
5	76	G05	7000_5Eup	879	3567	14292	1	0
5	76	G05	7000_5Eup	880	3423	4007	1	0
5	76	G05	7000_5Eup	881	4678	12566	1	0
5	76	G05	7000_5Eup	882	3805	12161	1	0
5	76	G05	7000_5Eup	883	7577	15259	1	0
5	76	G05	7000_5Eup	884	3592	6564	1	0
5	76	G05	7000_5Eup	885	3811	6805	1	0
5	76	G05	7000_5Eup	886	2214	9374	1	0
5	76	G05	7000_5Eup	887	4853	6396	1	0
5	76	G05	7000_5Eup	888	2284	14786	1	0
5	76	G05	7000_5Eup	889	6445	12217	1	0
5	76	G05	7000_5Eup	890	2002	10620	1	0
5	76	G05	7000_5Eup	891	2414	14832	1	0
5	76	G05	7000_5Eup	892	4971	9697	1	0
5	76	G05	7000_5Eup	893	2555	12237	1	0
5	76	G05	7000_5Eup	894	4988	11700	1	0
5	76	G05	7000_5Eup	895	4928	3894	1	0
5	76	G05	7000_5Eup	896	2469	6502	1	0
5	76	G05	7000_5Eup	897	3768	4127	1	0
5	76	G05	7000_5Eup	898	3785	14271	1	0
5	76	G05	7000_5Eup	899	6588	4141	1	0
5	76	G05	7000_5Eup	900	6457	11766	1	0
5	76	G05	7000_5Eup	901	3466	11898	1	0
5	76	G05	7000_5Eup	902	1113	5818	1	0
5	76	G05	7000_5Eup	903	3670	11813	1	0
5	76	G05	7000_5Eup	904	6287	11770	1	0
5	76	G05	7000_5Eup	905	5004	8814	1	0
5	76	G05	7000_5Eup	906	1057	9102	1	0
5	76	G05	7000_5Eup	907	7717	9461	1	0
5	76	G05	7000_5Eup	908	3886	9114	1	0
5	76	G05	7000_5Eup	909	5155	6482	1	0
5	76	G05	7000_5Eup	910	3272	14673	1	0
5	76	G05	7000_5Eup	911	3553	14712	1	0
5	76	G05	7000_5Eup	912	2233	3844	1	0
5	76	G05	7000_5Eup	913	2374	3911	1	0
5	76	G05	7000_5Eup	914	5229	12077	1	0
5	76	G05	7000_5Eup	915	3235	9526	1	0
5	76	G05	7000_5Eup	916	2590	6465	1	0
5	76	G05	7000_5Eup	917	2547	9476	1	0
5	76	G05	7000_5Eup	918	4884	11915	1	0
5	76	G05	7000_5Eup	919	2177	6300	1	0
5	76	G05	7000_5Eup	920	7769	12095	1	0
5	76	G05	7000_5Eup	921	2337	11795	1	0
5	76	G05	7000_5Eup	922	4847	4341	1	0
5	76	G05	7000_5Eup	923	5301	9252	1	0
5	76	G05	7000_5Eup	924	4966	14380	1	0
5	76	G05	7000_5Eup	925	4296	6847	1	0
5	76	G05	7000_5Eup	926	2270	9340	1	0
5	76	G05	7000_5Eup	927	5159	17784	1	0
5	76	G05	7000_5Eup	928	3792	10386	1	0
5	76	G05	7000_5Eup	929	6711	11991	1	0
5	76	G05	7000_5Eup	930	7684	15230	1	0
5	76	G05	7000_5Eup	931	3615	14679	1	0
5	76	G05	7000_5Eup	932	7429	14518	1	0
5	76	G05	7000_5Eup	933	2198	9400	1	0
5	76	G05	7000_5Eup	934	6200	6401	1	0
5	76	G05	7000_5Eup	935	6709	12400	1	0
5	76	G05	7000_5Eup	936	2390	17197	1	0
5	76	G05	7000_5Eup	937	6444	6797	1	0
5	76	G05	7000_5Eup	938	2440	9126	1	0
5	76	G05	7000_5Eup	939	2183	8925	1	0
5	76	G05	7000_5Eup	940	4761	8817	1	0
5	76	G05	7000_5Eup	941	3763	6788	1	0
5	76	G05	7000_5Eup	942	3808	3792	1	0
5	76	G05	7000_5Eup	943	3740	9115	1	0
5	76	G05	7000_5Eup	944	5196	6576	1	0
5	76	G05	7000_5Eup	945	4701	14692	1	0
5	76	G05	7000_5Eup	946	3368	11971	1	0
5	76	G05	7000_5Eup	947	3253	11722	1	0
5	76	G05	7000_5Eup	948	1127	9017	1	0
5	76	G05	7000_5Eup	949	6537	9463	1	0
5	76	G05	7000_5Eup	950	2544	7521	1	0
5	76	G05	7000_5Eup	951	1095	14873	1	0
5	76	G05	7000_5Eup	952	1052	11859	1	0
5	76	G05	7000_5Eup	953	4808	14645	1	0
5	76	G05	7000_5Eup	954	4801	8019	1	0
5	76	G05	7000_5Eup	955	9060	15356	1	0
5	76	G05	7000_5Eup	956	3967	14978	1	0
5	76	G05	7000_5Eup	957	3347	11869	1	0
5	76	G05	7000_5Eup	958	1036	22997	1	0
5	76	G05	7000_5Eup	959	4787	8834	1	0
5	76	G05	7000_5Eup	960	2111	9638	1	0
5	76	G05	7000_5Eup	961	1151	14108	1	0
5	76	G05	7000_5Eup	962	3610	15713	0	0
5	76	G05	7000_5Eup	963	3731	4316	1	0
5	76	G05	7000_5Eup	964	4680	8747	1	0
5	76	G05	7000_5Eup	965	3891	6704	1	0
5	76	G05	7000_5Eup	966	4954	12054	1	0
5	76	G05	7000_5Eup	967	4848	6616	1	0
5	76	G05	7000_5Eup	968	4759	9333	1	0
5	76	G05	7000_5Eup	969	6231	11588	1	0
5	76	G05	7000_5Eup	970	6629	12554	1	0
5	76	G05	7000_5Eup	971	5067	6440	1	0
5	76	G05	7000_5Eup	972	3779	6304	1	0
5	76	G05	7000_5Eup	973	3885	6492	1	0
5	76	G05	7000_5Eup	974	2093	6485	1	0
5	76	G05	7000_5Eup	975	3812	17595	1	0
5	76	G05	7000_5Eup	976	3625	7099	1	0
5	76	G05	7000_5Eup	977	6041	9568	1	0
5	76	G05	7000_5Eup	978	1088	8973	1	0
5	76	G05	7000_5Eup	979	4598	9185	1	0
5	76	G05	7000_5Eup	980	4433	11813	1	0
5	76	G05	7000_5Eup	981	5199	12147	1	0
5	76	G05	7000_5Eup	982	1066	8668	1	0
5	76	G05	7000_5Eup	983	1053	22293	1	0
5	76	G05	7000_5Eup	984	1029	14532	1	0
5	76	G05	7000_5Eup	985	2376	13888	1	0
5	76	G05	7000_5Eup	986	4919	17562	1	0
5	76	G05	7000_5Eup	987	3746	17946	1	0
5	76	G05	7000_5Eup	988	2405	12188	1	0
5	76	G05	7000_5Eup	989	2175	9703	1	0
5	76	G05	7000_5Eup	990	2397	6794	1	0
5	76	G05	7000_5Eup	991	5023	8892	1	0
5	76	G05	7000_5Eup	992	5998	11412	1	0
5	76	G05	7000_5Eup	993	10344	9184	1	0
5	76	G05	7000_5Eup	994	2001	14366	1	0
5	76	G05	7000_5Eup	995	2391	9092	1	0
5	76	G05	7000_5Eup	996	1136	9252	1	0
5	76	G05	7000_5Eup	997	7406	6594	1	0
5	76	G05	7000_5Eup	998	1090	14110	1	0
5	76	G05	7000_5Eup	999	4841	9707	1	0
5	76	G05	7000_5Eup	1000	6691	6619	1	0
5	76	G05	7000_5Eup	1001	4901	8781	1	0
5	76	G05	7000_5Eup	1002	6118	11343	1	0
5	76	G05	7000_5Eup	1003	2491	17973	1	0
5	76	G05	7000_5Eup	1004	3574	6428	1	0
5	76	G05	7000_5Eup	1005	4895	3956	1	0
5	76	G05	7000_5Eup	1006	4843	9029	1	0
5	76	G05	7000_5Eup	1007	3743	12595	1	0
5	76	G05	7000_5Eup	1008	3720	14631	1	0
5	76	G05	7000_5Eup	1009	3563	8976	1	0
5	76	G05	7000_5Eup	1010	4597	9322	1	0
5	76	G05	7000_5Eup	1011	6094	8773	1	0
5	76	G05	7000_5Eup	1012	6215	8871	1	0
5	76	G05	7000_5Eup	1013	3735	15346	1	0
5	76	G05	7000_5Eup	1014	6312	9338	1	0
5	76	G05	7000_5Eup	1015	1068	9566	1	0
5	76	G05	7000_5Eup	1016	6114	12361	1	0
5	76	G05	7000_5Eup	1017	5116	6790	1	0
5	76	G05	7000_5Eup	1018	4973	3838	1	0
5	76	G05	7000_5Eup	1019	5312	13783	1	0
5	76	G05	7000_5Eup	1020	4810	8728	1	0
5	76	G05	7000_5Eup	1021	3826	12039	1	0
5	76	G05	7000_5Eup	1022	2300	4372	1	0
5	76	G05	7000_5Eup	1023	6405	9525	1	0
5	76	G05	7000_5Eup	1024	3639	13303	1	0
5	76	G05	7000_5Eup	1025	3700	9733	1	0
5	76	G05	7000_5Eup	1026	4963	15226	1	0
5	76	G05	7000_5Eup	1027	5112	12220	1	0
5	76	G05	7000_5Eup	1028	3572	6026	1	0
5	76	G05	7000_5Eup	1029	3553	6539	1	0
5	76	G05	7000_5Eup	1030	3508	8259	1	0
5	76	G05	7000_5Eup	1031	1142	9605	1	0
5	76	G05	7000_5Eup	1032	3391	5994	1	0
5	76	G05	7000_5Eup	1033	3750	8982	1	0
5	76	G05	7000_5Eup	1034	7241	9467	1	0
5	76	G05	7000_5Eup	1035	3811	11883	1	0
5	76	G05	7000_5Eup	1036	3832	9284	1	0
5	76	G05	7000_5Eup	1037	5271	14640	1	0
5	76	G05	7000_5Eup	1038	3722	8996	1	0
5	76	G05	7000_5Eup	1039	4952	11577	1	0
5	76	G05	7000_5Eup	1040	2327	17047	1	0
5	76	G05	7000_5Eup	1041	2425	16960	1	0
5	76	G05	7000_5Eup	1042	6195	13927	1	0
5	76	G05	7000_5Eup	1043	10563	13868	0	0
5	76	G05	7000_5Eup	1044	5006	9310	1	0
5	76	G05	7000_5Eup	1045	1050	14929	1	0
5	76	G05	7000_5Eup	1046	3908	11760	1	0
5	76	G05	7000_5Eup	1047	5095	9130	1	0
5	76	G05	7000_5Eup	1048	9115	9517	1	0
5	76	G05	7000_5Eup	1049	2342	6915	1	0
5	76	G05	7000_5Eup	1050	4343	11864	1	0
5	76	G05	7000_5Eup	1051	5542	6915	1	0
5	76	G05	7000_5Eup	1052	3729	9235	1	0
5	76	G05	7000_5Eup	1053	1977	11712	1	0
5	76	G05	7000_5Eup	1054	1014	9533	1	0
5	76	G05	7000_5Eup	1055	2420	6248	1	0
5	76	G05	7000_5Eup	1056	4977	3932	1	0
5	76	G05	7000_5Eup	1057	5153	9565	1	0
5	76	G05	7000_5Eup	1058	6443	9774	1	0
5	76	G05	7000_5Eup	1059	4754	12313	1	0
5	76	G05	7000_5Eup	1060	6591	11215	1	0
5	76	G05	7000_5Eup	1061	3369	6246	1	0
5	76	G05	7000_5Eup	1062	6276	9502	1	0
5	76	G05	7000_5Eup	1063	8985	14465	1	0
5	76	G05	7000_5Eup	1064	6396	11958	1	0
5	76	G05	7000_5Eup	1065	3854	4042	1	0
5	76	G05	7000_5Eup	1066	2177	3287	1	0
5	76	G05	7000_5Eup	1067	1079	11524	1	0
5	76	G05	7000_5Eup	1068	7490	6803	1	0
5	76	G05	7000_5Eup	1069	3516	6623	1	0
5	76	G05	7000_5Eup	1070	3745	6870	1	0
5	76	G05	7000_5Eup	1071	2526	14411	1	0
5	76	G05	7000_5Eup	1072	5758	6805	1	0
5	76	G05	7000_5Eup	1073	2345	3967	1	0
5	76	G05	7000_5Eup	1074	5253	9139	1	0
5	76	G05	7000_5Eup	1075	999	9079	1	0
5	76	G05	7000_5Eup	1076	3630	9294	1	0
5	76	G05	7000_5Eup	1077	4886	10503	1	0
5	76	G05	7000_5Eup	1078	3970	6810	1	0
5	76	G05	7000_5Eup	1079	2627	6927	1	0
5	76	G05	7000_5Eup	1080	2469	9161	1	0
5	76	G05	7000_5Eup	1081	5373	9619	1	0
5	76	G05	7000_5Eup	1082	6186	3803	1	0
5	76	G05	7000_5Eup	1083	2709	10122	0	0
5	76	G05	7000_5Eup	1084	2375	6653	1	0
5	76	G05	7000_5Eup	1085	5052	9291	1	0
5	76	G05	7000_5Eup	1086	2592	11959	1	0
5	76	G05	7000_5Eup	1087	3782	12243	1	0
5	76	G05	7000_5Eup	1088	3713	11814	1	0
5	76	G05	7000_5Eup	1089	3406	12026	1	0
5	76	G05	7000_5Eup	1090	3371	11055	1	0
5	76	G05	7000_5Eup	1091	5130	13732	1	0
5	76	G05	7000_5Eup	1092	3391	11632	1	0
5	76	G05	7000_5Eup	1093	3458	9015	1	0
5	76	G05	7000_5Eup	1094	2394	14834	1	0
5	76	G05	7000_5Eup	1095	6443	14650	1	0
5	76	G05	7000_5Eup	1096	2586	6778	1	0
5	76	G05	7000_5Eup	1097	4719	7041	1	0
5	76	G05	7000_5Eup	1098	3541	12087	1	0
5	76	G05	7000_5Eup	1099	2422	6597	1	0
5	76	G05	7000_5Eup	1100	4796	11600	1	0
5	76	G05	7000_5Eup	1101	7773	5963	1	0
5	76	G05	7000_5Eup	1102	5116	16124	1	0
5	76	G05	7000_5Eup	1103	2278	14554	1	0
5	76	G05	7000_5Eup	1104	945	9368	1	0
5	76	G05	7000_5Eup	1105	7648	11814	1	0
5	76	G05	7000_5Eup	1106	2305	6316	1	0
5	76	G05	7000_5Eup	1107	3780	9231	1	0
5	76	G05	7000_5Eup	1108	3770	11759	1	0
5	76	G05	7000_5Eup	1109	3834	12082	1	0
5	76	G05	7000_5Eup	1110	2620	14839	1	0
5	76	G05	7000_5Eup	1111	3435	12723	1	0
5	76	G05	7000_5Eup	1112	6402	9734	1	0
5	76	G05	7000_5Eup	1113	3155	17236	1	0
5	76	G05	7000_5Eup	1114	2486	6846	1	0
5	76	G05	7000_5Eup	1115	2402	11724	1	0
5	76	G05	7000_5Eup	1116	4706	9434	1	0
5	76	G05	7000_5Eup	1117	4451	11796	1	0
5	76	G05	7000_5Eup	1118	3507	11374	1	0
5	76	G05	7000_5Eup	1119	3973	8845	1	0
5	76	G05	7000_5Eup	1120	2361	11716	1	0
5	76	G05	7000_5Eup	1121	2535	9391	1	0
5	76	G05	7000_5Eup	1122	4953	14351	1	0
5	76	G05	7000_5Eup	1123	1108	9281	1	0
5	76	G05	7000_5Eup	1124	6422	7095	1	0
5	76	G05	7000_5Eup	1125	2287	11048	1	0
5	76	G05	7000_5Eup	1126	4947	8995	1	0
5	76	G05	7000_5Eup	1127	4977	11741	1	0
5	76	G05	7000_5Eup	1128	7082	24220	0	0
5	76	G05	7000_5Eup	1129	6332	12032	1	0
5	76	G05	7000_5Eup	1130	2378	4216	1	0
5	76	G05	7000_5Eup	1131	5059	16489	1	0
5	76	G05	7000_5Eup	1132	6527	14515	1	0
5	76	G05	7000_5Eup	1133	3785	17854	1	0
5	76	G05	7000_5Eup	1134	4954	4306	1	0
5	76	G05	7000_5Eup	1135	4779	17553	1	0
5	76	G05	7000_5Eup	1136	7573	8521	1	0
5	76	G05	7000_5Eup	1137	5042	9016	1	0
5	76	G05	7000_5Eup	1138	2133	15232	1	0
5	76	G05	7000_5Eup	1139	1121	6109	1	0
5	76	G05	7000_5Eup	1140	3774	14465	1	0
5	76	G05	7000_5Eup	1141	9446	9458	1	0
5	76	G05	7000_5Eup	1142	2433	6559	1	0
5	76	G05	7000_5Eup	1143	4980	8947	1	0
5	76	G05	7000_5Eup	1144	6247	12077	1	0
5	76	G05	7000_5Eup	1145	3629	9112	1	0
5	76	G05	7000_5Eup	1146	3914	6724	1	0
5	76	G05	7000_5Eup	1147	4265	6273	1	0
5	76	G05	7000_5Eup	1148	4882	11595	1	0
5	76	G05	7000_5Eup	1149	1153	11951	1	0
5	76	G05	7000_5Eup	1150	1188	9338	1	0
5	76	G05	7000_5Eup	1151	7601	10280	1	0
5	76	G05	7000_5Eup	1152	4951	14075	1	0
5	76	G05	7000_5Eup	1153	2455	9179	1	0
5	76	G05	7000_5Eup	1154	5123	14382	1	0
5	76	G05	7000_5Eup	1155	7789	12162	1	0
5	76	G05	7000_5Eup	1156	6365	12225	1	0
5	76	G05	7000_5Eup	1157	2357	10091	1	0
5	76	G05	7000_5Eup	1158	4177	14977	1	0
5	76	G05	7000_5Eup	1159	3717	10948	1	0
5	76	G05	7000_5Eup	1160	3461	9079	1	0
5	76	G05	7000_5Eup	1161	5287	9667	1	0
5	76	G05	7000_5Eup	1162	4441	14126	1	0
5	76	G05	7000_5Eup	1163	3736	14574	1	0
5	76	G05	7000_5Eup	1164	5053	6383	1	0
5	76	G05	7000_5Eup	1165	3684	9103	1	0
5	76	G05	7000_5Eup	1166	5150	9328	1	0
5	76	G05	7000_5Eup	1167	2136	11789	1	0
5	76	G05	7000_5Eup	1168	3808	6094	1	0
5	76	G05	7000_5Eup	1169	3439	9711	1	0
5	76	G05	7000_5Eup	1170	2371	17102	1	0
5	76	G05	7000_5Eup	1171	2243	6531	1	0
5	76	G05	7000_5Eup	1172	6157	11795	1	0
5	76	G05	7000_5Eup	1173	5168	9442	1	0
5	76	G05	7000_5Eup	1174	7318	6664	1	0
5	76	G05	7000_5Eup	1175	2333	11284	1	0
5	76	G05	7000_5Eup	1176	2301	6494	1	0
5	76	G05	7000_5Eup	1177	880	15792	1	0
5	76	G05	7000_5Eup	1178	9413	9397	1	0
5	76	G05	7000_5Eup	1179	3712	12909	1	0
5	76	G05	7000_5Eup	1180	3911	15147	1	0
5	76	G05	7000_5Eup	1181	4940	14223	1	0
5	76	G05	7000_5Eup	1182	3416	8924	1	0
5	76	G05	7000_5Eup	1183	3747	11967	1	0
5	76	G05	7000_5Eup	1184	3799	8913	1	0
5	76	G05	7000_5Eup	1185	3894	9788	1	0
5	76	G05	7000_5Eup	1186	3864	12275	1	0
5	76	G05	7000_5Eup	1187	6324	8438	1	0
5	76	G05	7000_5Eup	1188	3909	14966	1	0
5	76	G05	7000_5Eup	1189	3669	9416	1	0
5	76	G05	7000_5Eup	1190	4936	15156	1	0
5	76	G05	7000_5Eup	1191	2434	14287	1	0
5	76	G05	7000_5Eup	1192	1110	11518	1	0
5	76	G05	7000_5Eup	1193	5277	8500	1	0
5	76	G05	7000_5Eup	1194	2454	8994	1	0
5	76	G05	7000_5Eup	1195	6010	6244	1	0
5	76	G05	7000_5Eup	1196	974	6411	1	0
5	76	G05	7000_5Eup	1197	4632	12746	1	0
5	76	G05	7000_5Eup	1198	1135	6490	1	0
5	76	G05	7000_5Eup	1199	3919	18146	1	0
5	76	G05	7000_5Eup	1200	5047	13683	0	0
5	76	G05	7000_5Eup	1201	3901	12103	1	0
5	76	G05	7000_5Eup	1202	6245	3869	1	0
5	76	G05	7000_5Eup	1203	6428	11633	1	0
5	76	G05	7000_5Eup	1204	2548	3643	1	0
5	76	G05	7000_5Eup	1205	8777	3569	1	0
5	76	G05	7000_5Eup	1206	5265	6626	1	0
5	76	G05	7000_5Eup	1207	3563	11542	1	0
5	76	G05	7000_5Eup	1208	1155	12203	1	0
5	76	G05	7000_5Eup	1209	4899	6582	1	0
5	76	G05	7000_5Eup	1210	5220	12823	1	0
5	76	G05	7000_5Eup	1211	5280	6702	1	0
5	76	G05	7000_5Eup	1212	3912	11664	1	0
5	76	G05	7000_5Eup	1213	4824	8796	1	0
5	76	G05	7000_5Eup	1214	2513	12070	1	0
5	76	G05	7000_5Eup	1215	4889	11649	1	0
5	76	G05	7000_5Eup	1216	4928	6630	1	0
5	76	G05	7000_5Eup	1217	3988	14951	1	0
5	76	G05	7000_5Eup	1218	4008	12108	1	0
5	76	G05	7000_5Eup	1219	6721	14759	1	0
5	76	G05	7000_5Eup	1220	5119	9023	1	0
5	76	G05	7000_5Eup	1221	3522	11846	1	0
5	76	G05	7000_5Eup	1222	7724	9415	1	0
5	76	G05	7000_5Eup	1223	1249	8973	1	0
5	76	G05	7000_5Eup	1224	5155	8853	1	0
5	76	G05	7000_5Eup	1225	1922	11780	1	0
5	76	G05	7000_5Eup	1226	3371	6265	1	0
5	76	G05	7000_5Eup	1227	2357	11673	1	0
5	76	G05	7000_5Eup	1228	1989	11851	1	0
5	76	G05	7000_5Eup	1229	4952	11686	1	0
5	76	G05	7000_5Eup	1230	4718	12057	1	0
5	76	G05	7000_5Eup	1231	4721	3588	1	0
5	76	G05	7000_5Eup	1232	6495	12195	1	0
5	76	G05	7000_5Eup	1233	2425	7022	1	0
5	76	G05	7000_5Eup	1234	4419	14258	1	0
5	76	G05	7000_5Eup	1235	2494	12006	1	0
5	76	G05	7000_5Eup	1236	2243	8943	1	0
5	76	G05	7000_5Eup	1237	4627	4051	1	0
5	76	G05	7000_5Eup	1238	4953	9798	1	0
5	76	G05	7000_5Eup	1239	3730	3531	1	0
5	76	G05	7000_5Eup	1240	8839	8719	1	0
5	76	G05	7000_5Eup	1241	4725	11915	1	0
5	76	G05	7000_5Eup	1242	4701	9125	1	0
5	76	G05	7000_5Eup	1243	6269	9608	1	0
5	76	G05	7000_5Eup	1244	6183	9129	1	0
5	76	G05	7000_5Eup	1245	4581	12035	1	0
5	76	G05	7000_5Eup	1246	5143	8478	1	0
5	76	G05	7000_5Eup	1247	3587	11632	1	0
5	76	G05	7000_5Eup	1248	7557	14480	1	0
5	76	G05	7000_5Eup	1249	3723	11393	1	0
5	76	G05	7000_5Eup	1250	1137	6607	1	0
5	76	G05	7000_5Eup	1251	4674	11923	1	0
5	76	G05	7000_5Eup	1252	3915	5863	1	0
5	76	G05	7000_5Eup	1253	3945	6312	1	0
5	76	G05	7000_5Eup	1254	4992	11696	1	0
5	76	G05	7000_5Eup	1255	2443	9409	1	0
5	76	G05	7000_5Eup	1256	5358	6452	1	0
5	76	G05	7000_5Eup	1257	2230	3652	1	0
5	76	G05	7000_5Eup	1258	2616	11822	1	0
5	76	G05	7000_5Eup	1259	4856	6079	1	0
5	76	G05	7000_5Eup	1260	1073	11296	1	0
5	76	G05	7000_5Eup	1261	3651	13717	1	0
5	76	G05	7000_5Eup	1262	6290	11050	1	0
5	76	G05	7000_5Eup	1263	6375	6559	1	0
5	76	G05	7000_5Eup	1264	3415	6387	1	0
5	76	G05	7000_5Eup	1265	6269	8936	1	0
5	76	G05	7000_5Eup	1266	5174	9086	1	0
5	76	G05	7000_5Eup	1267	2468	11537	1	0
5	76	G05	7000_5Eup	1268	3888	4217	1	0
5	76	G05	7000_5Eup	1269	7759	9941	1	0
5	76	G05	7000_5Eup	1270	6727	8970	1	0
5	76	G05	7000_5Eup	1271	2315	6216	1	0
5	76	G05	7000_5Eup	1272	6322	9554	1	0
5	76	G05	7000_5Eup	1273	4707	6513	1	0
5	76	G05	7000_5Eup	1274	1136	12054	1	0
5	76	G05	7000_5Eup	1275	4687	8654	1	0
5	76	G05	7000_5Eup	1276	4959	16999	1	0
5	76	G05	7000_5Eup	1277	5589	10485	1	0
5	76	G05	7000_5Eup	1278	3480	8768	1	0
5	76	G05	7000_5Eup	1279	2228	16816	1	0
5	76	G05	7000_5Eup	1280	4815	9231	1	0
5	76	G05	7000_5Eup	1281	5084	5436	1	0
5	76	G05	7000_5Eup	1282	5911	6726	1	0
5	76	G05	7000_5Eup	1283	2430	14505	1	0
5	76	G05	7000_5Eup	1284	2433	12460	1	0
5	76	G05	7000_5Eup	1285	5181	4013	1	0
5	76	G05	7000_5Eup	1286	2147	11682	1	0
5	76	G05	7000_5Eup	1287	4851	17865	1	0
5	76	G05	7000_5Eup	1288	3720	3899	1	0
5	76	G05	7000_5Eup	1289	2286	8837	1	0
5	76	G05	7000_5Eup	1290	4635	6196	1	0
5	76	G05	7000_5Eup	1291	2359	9506	1	0
5	76	G05	7000_5Eup	1292	6242	12363	1	0
5	76	G05	7000_5Eup	1293	6500	11642	1	0
5	76	G05	7000_5Eup	1294	10357	9025	1	0
5	76	G05	7000_5Eup	1295	3637	14267	1	0
5	76	G05	7000_5Eup	1296	3631	11937	1	0
5	76	G05	7000_5Eup	1297	4817	6348	1	0
5	76	G05	7000_5Eup	1298	3320	9768	1	0
5	76	G05	7000_5Eup	1299	5248	12176	1	0
5	76	G05	7000_5Eup	1300	6167	11792	1	0
5	76	G05	7000_5Eup	1301	5214	17428	1	0
5	76	G05	7000_5Eup	1302	2113	6501	1	0
5	76	G05	7000_5Eup	1303	982	15049	1	0
5	76	G05	7000_5Eup	1304	5184	11238	1	0
5	76	G05	7000_5Eup	1305	2338	9012	1	0
5	76	G05	7000_5Eup	1306	2454	11788	1	0
5	76	G05	7000_5Eup	1307	3967	11998	1	0
5	76	G05	7000_5Eup	1308	4878	9026	1	0
5	76	G05	7000_5Eup	1309	2294	11847	1	0
5	76	G05	7000_5Eup	1310	2406	9021	1	0
5	76	G05	7000_5Eup	1311	3935	7762	1	0
5	76	G05	7000_5Eup	1312	4984	14347	1	0
5	76	G05	7000_5Eup	1313	3487	14950	1	0
5	76	G05	7000_5Eup	1314	2438	7008	1	0
5	76	G05	7000_5Eup	1315	3848	12215	1	0
5	76	G05	7000_5Eup	1316	4981	11235	1	0
5	76	G05	7000_5Eup	1317	3787	12476	1	0
5	76	G05	7000_5Eup	1318	6511	6737	1	0
5	76	G05	7000_5Eup	1319	3925	9884	1	0
5	76	G05	7000_5Eup	1320	2436	11793	1	0
5	76	G05	7000_5Eup	1321	3590	4092	1	0
5	76	G05	7000_5Eup	1322	5041	6551	1	0
5	76	G05	7000_5Eup	1323	1192	6379	1	0
5	76	G05	7000_5Eup	1324	5240	9439	1	0
5	76	G05	7000_5Eup	1325	6451	6353	1	0
5	76	G05	7000_5Eup	1326	5222	9806	1	0
5	76	G05	7000_5Eup	1327	3877	10015	1	0
5	76	G05	7000_5Eup	1328	5071	3915	1	0
5	76	G05	7000_5Eup	1329	2485	11653	1	0
5	76	G05	7000_5Eup	1330	3409	6553	1	0
5	76	G05	7000_5Eup	1331	3582	6334	1	0
5	76	G05	7000_5Eup	1332	3724	11975	1	0
5	76	G05	7000_5Eup	1333	2445	14414	1	0
5	76	G05	7000_5Eup	1334	3764	3932	1	0
5	76	G05	7000_5Eup	1335	3476	14503	1	0
5	76	G05	7000_5Eup	1336	8780	14740	1	0
5	76	G05	7000_5Eup	1337	2422	11707	1	0
5	76	G05	7000_5Eup	1338	3667	19772	1	0
5	76	G05	7000_5Eup	1339	3683	11720	1	0
5	76	G05	7000_5Eup	1340	5154	8933	1	0
5	76	G05	7000_5Eup	1341	5123	8626	1	0
5	76	G05	7000_5Eup	1342	6059	6550	1	0
5	76	G05	7000_5Eup	1343	2454	9657	1	0
5	76	G05	7000_5Eup	1344	3816	9502	1	0
5	76	G05	7000_5Eup	1345	4020	8922	1	0
5	76	G05	7000_5Eup	1346	1024	8784	1	0
5	76	G05	7000_5Eup	1347	3855	9130	1	0
5	76	G05	7000_5Eup	1348	4235	9898	0	0
5	76	G05	7000_5Eup	1349	3767	12814	1	0
5	76	G05	7000_5Eup	1350	7686	9318	1	0
5	76	G05	7000_5Eup	1351	3750	6798	1	0
5	76	G05	7000_5Eup	1352	6382	9641	1	0
5	76	G05	7000_5Eup	1353	5085	4240	1	0
5	76	G05	7000_5Eup	1354	3732	14377	1	0
5	76	G05	7000_5Eup	1355	2318	6681	1	0
5	76	G05	7000_5Eup	1356	3651	6466	1	0
5	76	G05	7000_5Eup	1357	3555	8959	1	0
5	76	G05	7000_5Eup	1358	5190	10305	1	0
5	76	G05	7000_5Eup	1359	7604	9257	1	0
5	76	G05	7000_5Eup	1360	3783	6422	1	0
5	76	G05	7000_5Eup	1361	5016	8839	1	0
5	76	G05	7000_5Eup	1362	5804	11685	1	0
5	76	G05	7000_5Eup	1363	5207	12020	1	0
5	76	G05	7000_5Eup	1364	3839	14576	1	0
5	76	G05	7000_5Eup	1365	6392	9624	1	0
5	76	G05	7000_5Eup	1366	4845	6855	1	0
5	76	G05	7000_5Eup	1367	5837	12451	1	0
5	76	G05	7000_5Eup	1368	2260	11390	1	0
5	76	G05	7000_5Eup	1369	1102	3422	1	0
5	76	G05	7000_5Eup	1370	6186	14977	1	0
5	76	G05	7000_5Eup	1371	2133	8454	1	0
5	76	G05	7000_5Eup	1372	1134	12245	1	0
5	76	G05	7000_5Eup	1373	6308	6873	1	0
5	76	G05	7000_5Eup	1374	4644	12196	1	0
5	76	G05	7000_5Eup	1375	4920	6680	1	0
5	76	G05	7000_5Eup	1376	2493	17258	1	0
5	76	G05	7000_5Eup	1377	3798	9542	1	0
5	76	G05	7000_5Eup	1378	5049	9607	1	0
5	76	G05	7000_5Eup	1379	4816	12281	1	0
5	76	G05	7000_5Eup	1380	3473	14101	1	0
5	76	G05	7000_5Eup	1381	3900	3934	1	0
5	76	G05	7000_5Eup	1382	3491	14711	1	0
5	76	G05	7000_5Eup	1383	6272	8741	1	0
5	76	G05	7000_5Eup	1384	6471	9168	1	0
5	76	G05	7000_5Eup	1385	3639	9313	1	0
5	76	G05	7000_5Eup	1386	2496	14534	1	0
5	76	G05	7000_5Eup	1387	5108	17576	1	0
5	76	G05	7000_5Eup	1388	1066	6124	1	0
5	76	G05	7000_5Eup	1389	3846	12487	1	0
5	76	G05	7000_5Eup	1390	8227	9732	1	0
5	76	G05	7000_5Eup	1391	4748	6777	1	0
5	76	G05	7000_5Eup	1392	7648	4183	1	0
5	76	G05	7000_5Eup	1393	3728	4066	1	0
5	76	G05	7000_5Eup	1394	9030	6891	1	0
5	76	G05	7000_5Eup	1395	4665	9411	1	0
5	76	G05	7000_5Eup	1396	2441	12090	1	0
5	76	G05	7000_5Eup	1397	3483	8898	1	0
5	76	G05	7000_5Eup	1398	3671	6693	1	0
5	76	G05	7000_5Eup	1399	4970	9864	1	0
5	76	G05	7000_5Eup	1400	2174	11748	1	0
5	76	G05	7000_5Eup	1401	5151	11595	1	0
5	76	G05	7000_5Eup	1402	3601	14468	1	0
5	76	G05	7000_5Eup	1403	2574	14638	1	0
5	76	G05	7000_5Eup	1404	7706	9502	1	0
5	76	G05	7000_5Eup	1405	2043	5990	1	0
5	76	G05	7000_5Eup	1406	1110	6798	1	0
5	76	G05	7000_5Eup	1407	2368	11349	1	0
5	76	G05	7000_5Eup	1408	3680	8679	1	0
5	76	G05	7000_5Eup	1409	5994	11356	1	0
5	76	G05	7000_5Eup	1410	6448	12052	1	0
5	76	G05	7000_5Eup	1411	2325	12094	1	0
5	76	G05	7000_5Eup	1412	3584	6262	1	0
5	76	G05	7000_5Eup	1413	5135	17251	1	0
5	76	G05	7000_5Eup	1414	3402	9214	1	0
5	76	G05	7000_5Eup	1415	6334	8939	1	0
5	76	G05	7000_5Eup	1416	4935	6737	1	0
5	76	G05	7000_5Eup	1417	5157	8963	1	0
5	76	G05	7000_5Eup	1418	4974	12193	1	0
5	76	G05	7000_5Eup	1419	2511	13003	1	0
5	76	G05	7000_5Eup	1420	3784	9360	1	0
5	76	G05	7000_5Eup	1421	2211	8859	1	0
5	76	G05	7000_5Eup	1422	4862	16806	1	0
5	76	G05	7000_5Eup	1423	5238	12190	1	0
5	76	G05	7000_5Eup	1424	8941	11788	1	0
5	76	G05	7000_5Eup	1425	3990	17219	1	0
5	76	G05	7000_5Eup	1426	4898	9611	1	0
5	76	G05	7000_5Eup	1427	2590	11767	1	0
5	76	G05	7000_5Eup	1428	4794	8623	1	0
5	76	G05	7000_5Eup	1429	3378	14628	1	0
5	76	G05	7000_5Eup	1430	4705	9490	1	0
5	76	G05	7000_5Eup	1431	3634	11441	1	0
5	76	G05	7000_5Eup	1432	2399	9368	1	0
5	76	G05	7000_5Eup	1433	9033	9743	1	0
5	76	G05	7000_5Eup	1434	4072	6531	1	0
5	76	G05	7000_5Eup	1435	2476	12273	1	0
5	76	G05	7000_5Eup	1436	1085	6114	1	0
5	76	G05	7000_5Eup	1437	3615	9246	1	0
5	76	G05	7000_5Eup	1438	3733	11625	1	0
5	76	G05	7000_5Eup	1439	5188	9102	1	0
5	76	G05	7000_5Eup	1440	3664	3608	1	0
5	76	G05	7000_5Eup	1441	6332	9140	1	0
5	76	G05	7000_5Eup	1442	5940	8842	1	0
5	76	G05	7000_5Eup	1443	4821	8442	1	0
5	76	G05	7000_5Eup	1444	4925	11065	1	0
5	76	G05	7000_5Eup	1445	4972	6432	1	0
5	76	G05	7000_5Eup	1446	3537	11837	1	0
5	76	G05	7000_5Eup	1447	3426	9620	1	0
5	76	G05	7000_5Eup	1448	1038	11107	1	0
5	76	G05	7000_5Eup	1449	1790	6720	1	0
5	76	G05	7000_5Eup	1450	2376	13848	1	0
5	76	G05	7000_5Eup	1451	5902	12704	1	0
5	76	G05	7000_5Eup	1452	3722	6840	1	0
5	76	G05	7000_5Eup	1453	3651	14794	1	0
5	76	G05	7000_5Eup	1454	6476	11929	1	0
5	76	G05	7000_5Eup	1455	3631	12242	1	0
5	76	G05	7000_5Eup	1456	4946	8983	1	0
5	76	G05	7000_5Eup	1457	4935	11545	1	0
5	76	G05	7000_5Eup	1458	3346	14443	1	0
5	76	G05	7000_5Eup	1459	1060	16994	1	0
5	76	G05	7000_5Eup	1460	2315	11951	1	0
5	76	G05	7000_5Eup	1461	3801	6603	1	0
5	76	G05	7000_5Eup	1462	3616	12218	1	0
5	76	G05	7000_5Eup	1463	4792	11605	1	0
5	76	G05	7000_5Eup	1464	7441	3832	1	0
5	76	G05	7000_5Eup	1465	6143	12265	1	0
5	76	G05	7000_5Eup	1466	3784	9552	1	0
5	76	G05	7000_5Eup	1467	2481	6161	1	0
5	76	G05	7000_5Eup	1468	3526	3533	1	0
5	76	G05	7000_5Eup	1469	3668	6356	1	0
5	76	G05	7000_5Eup	1470	6364	11954	1	0
5	76	G05	7000_5Eup	1471	2466	9446	1	0
5	76	G05	7000_5Eup	1472	8754	12465	1	0
5	76	G05	7000_5Eup	1473	2371	11908	1	0
5	76	G05	7000_5Eup	1474	2387	6674	1	0
5	76	G05	7000_5Eup	1475	4980	6483	1	0
5	76	G05	7000_5Eup	1476	9094	9236	1	0
5	76	G05	7000_5Eup	1477	4773	11601	1	0
5	76	G05	7000_5Eup	1478	3842	14534	1	0
5	76	G05	7000_5Eup	1479	2381	13844	1	0
5	76	G05	7000_5Eup	1480	7269	9439	1	0
5	76	G05	7000_5Eup	1481	3398	11234	1	0
5	76	G05	7000_5Eup	1482	15916	27733	0	0
5	76	G05	7000_5Eup	1483	3505	9329	1	0
5	76	G05	7000_5Eup	1484	5211	9287	1	0
5	76	G05	7000_5Eup	1485	6269	10148	1	0
5	76	G05	7000_5Eup	1486	4958	14857	1	0
5	76	G05	7000_5Eup	1487	2287	14718	1	0
5	76	G05	7000_5Eup	1488	4710	10510	1	0
5	76	G05	7000_5Eup	1489	1150	11079	1	0
5	76	G05	7000_5Eup	1490	3885	15601	0	0
5	76	G05	7000_5Eup	1491	1098	14004	1	0
5	76	G05	7000_5Eup	1492	6043	8965	1	0
5	76	G05	7000_5Eup	1493	2284	13855	1	0
5	76	G05	7000_5Eup	1494	3704	9302	1	0
5	76	G05	7000_5Eup	1495	6209	13950	1	0
5	76	G05	7000_5Eup	1496	2573	11368	1	0
5	76	G05	7000_5Eup	1497	2386	3676	1	0
5	76	G05	7000_5Eup	1498	4601	12090	1	0
5	76	G05	7000_5Eup	1499	3445	6341	1	0
5	76	G05	7000_5Eup	1500	3397	6775	1	0
5	76	G05	7000_5Eup	1501	4783	9457	1	0
5	76	G05	7000_5Eup	1502	1186	11428	1	0
5	76	G05	7000_5Eup	1503	3796	14501	1	0
5	76	G05	7000_5Eup	1504	975	14513	1	0
5	76	G05	7000_5Eup	1505	6035	12122	1	0
5	76	G05	7000_5Eup	1506	6464	15276	1	0
5	76	G05	7000_5Eup	1507	2351	14737	1	0
5	76	G05	7000_5Eup	1508	2368	14415	1	0
5	76	G05	7000_5Eup	1509	6356	6660	1	0
5	76	G05	7000_5Eup	1510	4806	17072	1	0
5	76	G05	7000_5Eup	1511	2414	14248	1	0
5	76	G05	7000_5Eup	1512	2522	4163	1	0
5	76	G05	7000_5Eup	1513	3846	9526	1	0
5	76	G05	7000_5Eup	1514	999	13910	1	0
5	76	G05	7000_5Eup	1515	4887	12427	1	0
5	76	G05	7000_5Eup	1516	2116	11758	1	0
5	76	G05	7000_5Eup	1517	6405	9041	1	0
5	76	G05	7000_5Eup	1518	6410	14864	1	0
5	76	G05	7000_5Eup	1519	4893	6830	1	0
5	76	G05	7000_5Eup	1520	6468	9068	1	0
5	76	G05	7000_5Eup	1521	3558	6247	1	0
5	76	G05	7000_5Eup	1522	5017	6645	1	0
5	76	G05	7000_5Eup	1523	7792	9013	1	0
5	76	G05	7000_5Eup	1524	5120	11843	1	0
5	76	G05	7000_5Eup	1525	3874	9053	1	0
5	76	G05	7000_5Eup	1526	7705	12584	1	0
5	76	G05	7000_5Eup	1527	6306	12167	1	0
5	76	G05	7000_5Eup	1528	6239	9458	1	0
5	76	G05	7000_5Eup	1529	3208	8534	1	0
5	76	G05	7000_5Eup	1530	3494	15902	1	0
5	76	G05	7000_5Eup	1531	6237	3549	1	0
5	76	G05	7000_5Eup	1532	2159	6697	1	0
5	76	G05	7000_5Eup	1533	2207	17202	1	0
5	76	G05	7000_5Eup	1534	2128	5808	1	0
5	76	G05	7000_5Eup	1535	2308	12017	1	0
5	76	G05	7000_5Eup	1536	4873	6821	1	0
5	76	G05	7000_5Eup	1537	4722	9106	1	0
5	76	G05	7000_5Eup	1538	3551	6775	1	0
5	76	G05	7000_5Eup	1539	3614	6633	1	0
5	76	G05	7000_5Eup	1540	3875	9299	1	0
5	76	G05	7000_5Eup	1541	2403	14810	1	0
5	76	G05	7000_5Eup	1542	4743	14259	1	0
5	76	G05	7000_5Eup	1543	6441	14598	1	0
5	76	G05	7000_5Eup	1544	4973	8937	1	0
5	76	G05	7000_5Eup	1545	4883	11788	1	0
5	76	G05	7000_5Eup	1546	3910	6912	1	0
5	76	G05	7000_5Eup	1547	1139	9136	1	0
5	76	G05	7000_5Eup	1548	935	14043	1	0
5	76	G05	7000_5Eup	1549	4849	11388	1	0
5	76	G05	7000_5Eup	1550	1105	9074	1	0
5	76	G05	7000_5Eup	1551	5340	7059	1	0
5	76	G05	7000_5Eup	1552	3760	9721	1	0
5	76	G05	7000_5Eup	1553	3495	17804	1	0
5	76	G05	7000_5Eup	1554	3670	9765	1	0
5	76	G05	7000_5Eup	1555	6745	11918	1	0
5	76	G05	7000_5Eup	1556	7538	9359	1	0
5	76	G05	7000_5Eup	1557	6138	11497	1	0
5	76	G05	7000_5Eup	1558	4817	9356	1	0
5	76	G05	7000_5Eup	1559	7357	14429	1	0
5	76	G05	7000_5Eup	1560	3743	15295	1	0
5	76	G05	7000_5Eup	1561	7980	9617	1	0
5	76	G05	7000_5Eup	1562	4903	8417	1	0
5	76	G05	7000_5Eup	1563	3678	17097	1	0
5	76	G05	7000_5Eup	1564	4869	11682	1	0
5	76	G05	7000_5Eup	1565	3804	12076	1	0
5	76	G05	7000_5Eup	1566	3562	14469	1	0
5	76	G05	7000_5Eup	1567	3317	8975	1	0
5	76	G05	7000_5Eup	1568	3808	16812	1	0
5	76	G05	7000_5Eup	1569	5339	9225	1	0
5	76	G05	7000_5Eup	1570	6299	15240	1	0
5	76	G05	7000_5Eup	1571	7654	9814	1	0
5	76	G05	7000_5Eup	1572	5009	12446	1	0
5	76	G05	7000_5Eup	1573	3364	6841	1	0
5	76	G05	7000_5Eup	1574	4971	6740	1	0
5	76	G05	7000_5Eup	1575	3729	9127	1	0
5	76	G05	7000_5Eup	1576	3541	9469	1	0
5	76	G05	7000_5Eup	1577	5005	11484	1	0
5	76	G05	7000_5Eup	1578	2482	9053	1	0
5	76	G05	7000_5Eup	1579	2570	6838	1	0
5	76	G05	7000_5Eup	1580	5063	8782	1	0
5	76	G05	7000_5Eup	1581	5160	9318	1	0
5	76	G05	7000_5Eup	1582	3846	4418	1	0
5	76	G05	7000_5Eup	1583	4807	8945	1	0
5	76	G05	7000_5Eup	1584	7371	11810	1	0
5	76	G05	7000_5Eup	1585	2101	5880	1	0
5	76	G05	7000_5Eup	1586	2120	8947	1	0
5	76	G05	7000_5Eup	1587	1158	5786	1	0
5	76	G05	7000_5Eup	1588	5304	11619	1	0
5	76	G05	7000_5Eup	1589	1135	12109	1	0
5	76	G05	7000_5Eup	1590	3642	12301	1	0
5	76	G05	7000_5Eup	1591	5099	8466	1	0
5	76	G05	7000_5Eup	1592	2427	9362	1	0
5	76	G05	7000_5Eup	1593	8587	6680	1	0
5	76	G05	7000_5Eup	1594	3565	8932	1	0
5	76	G05	7000_5Eup	1595	3694	16781	1	0
5	76	G05	7000_5Eup	1596	6132	9198	1	0
5	76	G05	7000_5Eup	1597	4794	11652	1	0
5	76	G05	7000_5Eup	1598	3499	12236	1	0
5	76	G05	7000_5Eup	1599	6569	14262	1	0
5	76	G05	7000_5Eup	1600	3637	6434	1	0
5	76	G05	7000_5Eup	1601	2505	9088	1	0
5	76	G05	7000_5Eup	1602	5085	16897	1	0
5	76	G05	7000_5Eup	1603	6074	6398	1	0
5	76	G05	7000_5Eup	1604	6386	12263	1	0
5	76	G05	7000_5Eup	1605	3881	9826	1	0
5	76	G05	7000_5Eup	1606	3764	6433	1	0
5	76	G05	7000_5Eup	1607	5404	9018	1	0
5	76	G05	7000_5Eup	1608	3578	9356	1	0
5	76	G05	7000_5Eup	1609	3720	9133	1	0
5	76	G05	7000_5Eup	1610	3502	17588	1	0
5	76	G05	7000_5Eup	1611	2509	11182	1	0
5	76	G05	7000_5Eup	1612	2384	11636	1	0
5	76	G05	7000_5Eup	1613	2384	6644	1	0
5	76	G05	7000_5Eup	1614	5054	14610	1	0
5	76	G05	7000_5Eup	1615	5344	11197	1	0
5	76	G05	7000_5Eup	1616	2260	12016	1	0
5	76	G05	7000_5Eup	1617	2380	9038	1	0
5	76	G05	7000_5Eup	1618	5062	12438	1	0
5	76	G05	7000_5Eup	1619	6537	15144	1	0
5	76	G05	7000_5Eup	1620	7678	8717	1	0
5	76	G05	7000_5Eup	1621	1060	11917	1	0
5	76	G05	7000_5Eup	1622	3794	12241	1	0
5	76	G05	7000_5Eup	1623	2455	6285	1	0
5	76	G05	7000_5Eup	1624	3737	9232	1	0
5	76	G05	7000_5Eup	1625	5023	6423	1	0
5	76	G05	7000_5Eup	1626	4837	6876	1	0
5	76	G05	7000_5Eup	1627	1130	9192	1	0
5	76	G05	7000_5Eup	1628	3485	9333	1	0
5	76	G05	7000_5Eup	1629	6517	14521	1	0
5	76	G05	7000_5Eup	1630	6896	9783	1	0
5	76	G05	7000_5Eup	1631	4913	9132	1	0
5	76	G05	7000_5Eup	1632	3864	9390	1	0
5	76	G05	7000_5Eup	1633	3360	14415	1	0
5	76	G05	7000_5Eup	1634	4452	15206	1	0
5	76	G05	7000_5Eup	1635	2446	14598	1	0
5	76	G05	7000_5Eup	1636	4048	11749	1	0
5	76	G05	7000_5Eup	1637	6503	11663	1	0
5	76	G05	7000_5Eup	1638	5097	9042	1	0
5	76	G05	7000_5Eup	1639	4752	17407	1	0
5	76	G05	7000_5Eup	1640	6237	8763	1	0
5	76	G05	7000_5Eup	1641	5245	8408	1	0
5	76	G05	7000_5Eup	1642	3569	11794	1	0
5	76	G05	7000_5Eup	1643	2366	15166	1	0
5	76	G05	7000_5Eup	1644	3259	9172	1	0
5	76	G05	7000_5Eup	1645	6124	6663	1	0
5	76	G05	7000_5Eup	1646	2321	14646	1	0
5	76	G05	7000_5Eup	1647	4860	12179	1	0
5	76	G05	7000_5Eup	1648	4912	14672	1	0
5	76	G05	7000_5Eup	1649	6412	6011	1	0
5	76	G05	7000_5Eup	1650	5229	4070	1	0
5	76	G05	7000_5Eup	1651	2302	6257	1	0
5	76	G05	7000_5Eup	1652	2459	14755	1	0
5	76	G05	7000_5Eup	1653	3885	6712	1	0
5	76	G05	7000_5Eup	1654	2405	14046	1	0
5	76	G05	7000_5Eup	1655	5148	6681	1	0
5	76	G05	7000_5Eup	1656	3870	9471	1	0
5	76	G05	7000_5Eup	1657	8569	19116	0	0
5	76	G05	7000_5Eup	1658	3480	11592	1	0
5	76	G05	7000_5Eup	1659	3772	9876	1	0
5	76	G05	7000_5Eup	1660	5113	11799	1	0
5	76	G05	7000_5Eup	1661	4815	6797	1	0
5	76	G05	7000_5Eup	1662	2113	9147	1	0
5	76	G05	7000_5Eup	1663	1202	3686	1	0
5	76	G05	7000_5Eup	1664	6291	9364	1	0
5	76	G05	7000_5Eup	1665	7891	15181	1	0
5	76	G05	7000_5Eup	1666	5200	6652	1	0
5	76	G05	7000_5Eup	1667	7449	6866	1	0
5	76	G05	7000_5Eup	1668	4699	14909	1	0
5	76	G05	7000_5Eup	1669	6368	19802	1	0
5	76	G05	7000_5Eup	1670	3597	11831	1	0
5	76	G05	7000_5Eup	1671	5384	9560	1	0
5	76	G05	7000_5Eup	1672	2362	9105	1	0
5	76	G05	7000_5Eup	1673	3870	14595	1	0
5	76	G05	7000_5Eup	1674	6537	3994	1	0
5	76	G05	7000_5Eup	1675	3697	15078	1	0
5	76	G05	7000_5Eup	1676	9333	8792	1	0
5	76	G05	7000_5Eup	1677	2449	9121	1	0
5	76	G05	7000_5Eup	1678	3502	11806	1	0
5	76	G05	7000_5Eup	1679	2366	9202	1	0
5	76	G05	7000_5Eup	1680	6298	15103	1	0
5	76	G05	7000_5Eup	1681	4012	14747	1	0
5	76	G05	7000_5Eup	1682	4949	9972	1	0
5	76	G05	7000_5Eup	1683	1183	12457	1	0
5	76	G05	7000_5Eup	1684	5012	12111	1	0
5	76	G05	7000_5Eup	1685	6308	13938	1	0
5	76	G05	7000_5Eup	1686	2429	9295	1	0
5	76	G05	7000_5Eup	1687	6339	16699	1	0
5	76	G05	7000_5Eup	1688	2400	11541	1	0
5	76	G05	7000_5Eup	1689	2278	11160	1	0
5	76	G05	7000_5Eup	1690	997	13929	1	0
5	76	G05	7000_5Eup	1691	4766	16647	1	0
5	76	G05	7000_5Eup	1692	2521	11665	1	0
5	76	G05	7000_5Eup	1693	5163	11194	1	0
5	76	G05	7000_5Eup	1694	4929	14913	1	0
5	76	G05	7000_5Eup	1695	4285	19522	1	0
5	76	G05	7000_5Eup	1696	3523	16998	1	0
5	76	G05	7000_5Eup	1697	3846	15041	1	0
5	76	G05	7000_5Eup	1698	4821	6793	1	0
5	76	G05	7000_5Eup	1699	6181	17715	1	0
5	76	G05	7000_5Eup	1700	7603	7092	1	0
5	76	G05	7000_5Eup	1701	3848	6811	1	0
5	76	G05	7000_5Eup	1702	7526	6759	1	0
5	76	G05	7000_5Eup	1703	17581	20743	0	0
5	76	G05	7000_5Eup	1704	5303	17232	1	0
5	76	G05	7000_5Eup	1705	7796	8813	1	0
5	76	G05	7000_5Eup	1706	3795	14671	1	0
5	76	G05	7000_5Eup	1707	1023	14731	1	0
5	76	G05	7000_5Eup	1708	6270	6438	1	0
5	76	G05	7000_5Eup	1709	5584	7126	1	0
5	76	G05	7000_5Eup	1710	6180	3710	1	0
5	76	G05	7000_5Eup	1711	3772	14675	1	0
5	76	G05	7000_5Eup	1712	3806	12446	1	0
5	76	G05	7000_5Eup	1713	4969	11020	1	0
5	76	G05	7000_5Eup	1714	2521	6273	1	0
5	76	G05	7000_5Eup	1715	4863	14532	1	0
5	76	G05	7000_5Eup	1716	2399	11963	1	0
5	76	G05	7000_5Eup	1717	2316	6563	1	0
5	76	G05	7000_5Eup	1718	7828	9389	1	0
5	76	G05	7000_5Eup	1719	2201	14084	1	0
5	76	G05	7000_5Eup	1720	5090	9757	1	0
5	76	G05	7000_5Eup	1721	3800	6559	1	0
5	76	G05	7000_5Eup	1722	4882	6222	1	0
5	76	G05	7000_5Eup	1723	6479	3974	1	0
5	76	G05	7000_5Eup	1724	4866	6182	1	0
5	76	G05	7000_5Eup	1725	2413	9578	1	0
5	76	G05	7000_5Eup	1726	2544	4145	1	0
5	76	G05	7000_5Eup	1727	3875	8905	1	0
5	76	G05	7000_5Eup	1728	7946	9492	1	0
5	76	G05	7000_5Eup	1729	8888	4622	1	0
5	76	G05	7000_5Eup	1730	3836	6712	1	0
5	76	G05	7000_5Eup	1731	3677	5747	1	0
5	76	G05	7000_5Eup	1732	5132	3663	1	0
5	76	G05	7000_5Eup	1733	1164	17526	1	0
5	76	G05	7000_5Eup	1734	5128	18052	1	0
5	76	G05	7000_5Eup	1735	3551	9482	1	0
5	76	G05	7000_5Eup	1736	2461	10307	1	0
5	76	G05	7000_5Eup	1737	3555	14671	1	0
5	76	G05	7000_5Eup	1738	2070	12230	1	0
5	76	G05	7000_5Eup	1739	2401	9457	1	0
5	76	G05	7000_5Eup	1740	4746	6784	1	0
5	76	G05	7000_5Eup	1741	8760	11892	1	0
5	76	G05	7000_5Eup	1742	3321	17675	1	0
5	76	G05	7000_5Eup	1743	2472	7060	1	0
5	76	G05	7000_5Eup	1744	3811	14392	1	0
5	76	G05	7000_5Eup	1745	2393	11691	1	0
5	76	G05	7000_5Eup	1746	3642	18519	1	0
5	76	G05	7000_5Eup	1747	1137	11876	1	0
5	76	G05	7000_5Eup	1748	3506	6338	1	0
5	76	G05	7000_5Eup	1749	2374	9334	1	0
5	76	G05	7000_5Eup	1750	2378	9519	1	0
5	76	G05	7000_5Eup	1751	5071	6928	1	0
5	76	G05	7000_5Eup	1752	2381	6374	1	0
5	76	G05	7000_5Eup	1753	6135	9364	1	0
5	76	G05	7000_5Eup	1754	2341	12044	1	0
5	76	G05	7000_5Eup	1755	4836	14569	1	0
5	76	G05	7000_5Eup	1756	2398	11640	1	0
5	76	G05	7000_5Eup	1757	5063	14101	1	0
5	76	G05	7000_5Eup	1758	3723	12100	1	0
5	76	G05	7000_5Eup	1759	4686	11826	1	0
5	76	G05	7000_5Eup	1760	1106	14774	1	0
5	76	G05	7000_5Eup	1761	3361	11785	1	0
5	76	G05	7000_5Eup	1762	1134	15207	1	0
5	76	G05	7000_5Eup	1763	6204	14674	1	0
5	76	G05	7000_5Eup	1764	3505	11127	1	0
5	76	G05	7000_5Eup	1765	3810	11787	1	0
5	76	G05	7000_5Eup	1766	1149	6548	1	0
5	76	G05	7000_5Eup	1767	5293	9048	1	0
5	76	G05	7000_5Eup	1768	5053	6849	1	0
5	76	G05	7000_5Eup	1769	3635	9474	1	0
5	76	G05	7000_5Eup	1770	7312	9800	1	0
5	76	G05	7000_5Eup	1771	6302	12205	1	0
5	76	G05	7000_5Eup	1772	4853	13950	1	0
5	76	G05	7000_5Eup	1773	2139	8708	1	0
5	76	G05	7000_5Eup	1774	1070	11850	1	0
5	76	G05	7000_5Eup	1775	3708	11836	1	0
5	76	G05	7000_5Eup	1776	1208	3886	1	0
5	76	G05	7000_5Eup	1777	6032	8890	1	0
5	76	G05	7000_5Eup	1778	3734	9398	1	0
5	76	G05	7000_5Eup	1779	3518	8983	1	0
5	76	G05	7000_5Eup	1780	2434	11986	1	0
5	76	G05	7000_5Eup	1781	3569	17186	1	0
5	76	G05	7000_5Eup	1782	5955	3558	1	0
5	76	G05	7000_5Eup	1783	1982	14275	1	0
5	76	G05	7000_5Eup	1784	2540	9251	1	0
5	76	G05	7000_5Eup	1785	6393	15046	1	0
5	76	G05	7000_5Eup	1786	5037	9372	1	0
5	76	G05	7000_5Eup	1787	1134	11783	1	0
5	76	G05	7000_5Eup	1788	5283	6422	1	0
5	76	G05	7000_5Eup	1789	3382	11399	1	0
5	76	G05	7000_5Eup	1790	3616	11249	1	0
5	76	G05	7000_5Eup	1791	3629	8845	1	0
5	76	G05	7000_5Eup	1792	5078	14334	1	0
5	76	G05	7000_5Eup	1793	4887	11711	1	0
5	76	G05	7000_5Eup	1794	2444	15052	1	0
5	76	G05	7000_5Eup	1795	3672	12115	1	0
5	76	G05	7000_5Eup	1796	4240	13718	0	0
5	76	G05	7000_5Eup	1797	3727	11797	1	0
5	76	G05	7000_5Eup	1798	5208	14580	1	0
5	76	G05	7000_5Eup	1799	3513	6794	1	0
5	76	G05	7000_5Eup	1800	3777	6303	1	0
5	76	G05	7000_5Eup	1801	6147	9283	1	0
5	76	G05	7000_5Eup	1802	5153	8862	1	0
5	76	G05	7000_5Eup	1803	3304	9017	1	0
5	76	G05	7000_5Eup	1804	4979	12633	1	0
5	76	G05	7000_5Eup	1805	6256	6286	1	0
5	76	G05	7000_5Eup	1806	3836	6068	1	0
5	76	G05	7000_5Eup	1807	6195	9863	1	0
5	76	G05	7000_5Eup	1808	1138	11756	1	0
5	76	G05	7000_5Eup	1809	5048	11663	1	0
5	76	G05	7000_5Eup	1810	2622	8881	1	0
5	76	G05	7000_5Eup	1811	1091	9261	1	0
5	76	G05	7000_5Eup	1812	6455	9139	1	0
5	76	G05	7000_5Eup	1813	3733	19627	1	0
5	76	G05	7000_5Eup	1814	6078	6561	1	0
5	76	G05	7000_5Eup	1815	4700	14296	1	0
5	76	G05	7000_5Eup	1816	8981	9478	1	0
5	76	G05	7000_5Eup	1817	2169	11472	1	0
5	76	G05	7000_5Eup	1818	3813	14210	1	0
5	76	G05	7000_5Eup	1819	3494	9286	1	0
5	76	G05	7000_5Eup	1820	3648	11789	1	0
5	76	G05	7000_5Eup	1821	7450	12006	1	0
5	76	G05	7000_5Eup	1822	3612	11886	1	0
5	76	G05	7000_5Eup	1823	3825	9104	1	0
5	76	G05	7000_5Eup	1824	3671	12167	1	0
5	76	G05	7000_5Eup	1825	1145	12186	1	0
5	76	G05	7000_5Eup	1826	4296	17142	1	0
5	76	G05	7000_5Eup	1827	2420	9097	1	0
5	76	G05	7000_5Eup	1828	5248	4184	1	0
5	76	G05	7000_5Eup	1829	5217	9302	1	0
5	76	G05	7000_5Eup	1830	1120	11688	1	0
5	76	G05	7000_5Eup	1831	3784	4271	1	0
5	76	G05	7000_5Eup	1832	4704	11633	1	0
5	76	G05	7000_5Eup	1833	3690	6063	1	0
5	76	G05	7000_5Eup	1834	5133	11920	1	0
5	76	G05	7000_5Eup	1835	5198	9590	1	0
5	76	G05	7000_5Eup	1836	2404	9020	1	0
5	76	G05	7000_5Eup	1837	3648	11774	1	0
5	76	G05	7000_5Eup	1838	3386	9151	1	0
5	76	G05	7000_5Eup	1839	4776	11805	1	0
5	76	G05	7000_5Eup	1840	5171	7047	1	0
5	76	G05	7000_5Eup	1841	2508	4097	1	0
5	76	G05	7000_5Eup	1842	3781	17348	1	0
5	76	G05	7000_5Eup	1843	6266	7005	1	0
5	76	G05	7000_5Eup	1844	5196	9500	1	0
5	76	G05	7000_5Eup	1845	1188	4143	1	0
5	76	G05	7000_5Eup	1846	4289	12880	0	0
5	76	G05	7000_5Eup	1847	6366	14753	1	0
5	76	G05	7000_5Eup	1848	3671	9092	1	0
5	76	G05	7000_5Eup	1849	3691	10110	1	0
5	76	G05	7000_5Eup	1850	5029	14305	1	0
5	76	G05	7000_5Eup	1851	5123	14539	1	0
5	76	G05	7000_5Eup	1852	3387	6300	1	0
5	76	G05	7000_5Eup	1853	3498	12285	1	0
5	76	G05	7000_5Eup	1854	3420	6314	1	0
5	76	G05	7000_5Eup	1855	6334	6517	1	0
5	76	G05	7000_5Eup	1856	7702	6065	1	0
5	76	G05	7000_5Eup	1857	2164	11863	1	0
5	76	G05	7000_5Eup	1858	1118	12165	1	0
5	76	G05	7000_5Eup	1859	2202	9242	1	0
5	76	G05	7000_5Eup	1860	3943	8970	1	0
5	76	G05	7000_5Eup	1861	5143	14444	1	0
5	76	G05	7000_5Eup	1862	6216	11990	1	0
5	76	G05	7000_5Eup	1863	3626	14112	1	0
5	76	G05	7000_5Eup	1864	3694	14858	1	0
5	76	G05	7000_5Eup	1865	5162	11909	1	0
5	76	G05	7000_5Eup	1866	1129	14202	1	0
5	76	G05	7000_5Eup	1867	2269	9118	1	0
5	76	G05	7000_5Eup	1868	4861	11817	1	0
5	76	G05	7000_5Eup	1869	3733	19692	1	0
5	76	G05	7000_5Eup	1870	2405	9575	1	0
5	76	G05	7000_5Eup	1871	3945	9019	1	0
5	76	G05	7000_5Eup	1872	3675	17941	1	0
5	76	G05	7000_5Eup	1873	5064	9603	1	0
5	76	G05	7000_5Eup	1874	2369	3790	1	0
5	76	G05	7000_5Eup	1875	2398	9450	1	0
5	76	G05	7000_5Eup	1876	2201	9180	1	0
5	76	G05	7000_5Eup	1877	8943	6111	1	0
5	76	G05	7000_5Eup	1878	6262	4344	1	0
5	76	G05	7000_5Eup	1879	2291	14264	1	0
5	76	G05	7000_5Eup	1880	1209	6711	1	0
5	76	G05	7000_5Eup	1881	2242	6524	1	0
5	76	G05	7000_5Eup	1882	5208	9146	1	0
5	76	G05	7000_5Eup	1883	1047	6192	1	0
5	76	G05	7000_5Eup	1884	3750	8425	1	0
5	76	G05	7000_5Eup	1885	5124	14443	1	0
5	76	G05	7000_5Eup	1886	2523	9426	1	0
5	76	G05	7000_5Eup	1887	2068	5476	1	0
5	76	G05	7000_5Eup	1888	5158	8832	1	0
5	76	G05	7000_5Eup	1889	5262	6070	1	0
5	76	G05	7000_5Eup	1890	6193	9234	1	0
5	76	G05	7000_5Eup	1891	5088	9316	1	0
5	76	G05	7000_5Eup	1892	2425	12299	1	0
5	76	G05	7000_5Eup	1893	6200	9485	1	0
5	76	G05	7000_5Eup	1894	5260	9425	1	0
5	76	G05	7000_5Eup	1895	6451	6427	1	0
5	76	G05	7000_5Eup	1896	1102	11403	1	0
5	76	G05	7000_5Eup	1897	2123	15806	1	0
5	76	G05	7000_5Eup	1898	1074	6148	1	0
5	76	G05	7000_5Eup	1899	1091	9145	1	0
5	76	G05	7000_5Eup	1900	3584	15401	1	0
5	76	G05	7000_5Eup	1901	3850	9627	1	0
5	76	G05	7000_5Eup	1902	6135	6382	1	0
5	76	G05	7000_5Eup	1903	3489	15348	1	0
5	76	G05	7000_5Eup	1904	4889	11936	1	0
5	76	G05	7000_5Eup	1905	7071	15743	0	0
5	76	G05	7000_5Eup	1906	7666	11699	1	0
5	76	G05	7000_5Eup	1907	1178	9895	1	0
5	76	G05	7000_5Eup	1908	5719	12431	1	0
5	76	G05	7000_5Eup	1909	1205	7360	1	0
5	76	G05	7000_5Eup	1910	6591	9323	1	0
5	76	G05	7000_5Eup	1911	2471	17262	1	0
5	76	G05	7000_5Eup	1912	4897	9545	1	0
5	76	G05	7000_5Eup	1913	3545	11912	1	0
5	76	G05	7000_5Eup	1914	5240	8725	1	0
5	76	G05	7000_5Eup	1915	2334	6625	1	0
5	76	G05	7000_5Eup	1916	2449	17727	1	0
5	76	G05	7000_5Eup	1917	3929	14651	1	0
5	76	G05	7000_5Eup	1918	6189	12136	1	0
5	76	G05	7000_5Eup	1919	1092	12130	1	0
5	76	G05	7000_5Eup	1920	4936	13823	1	0
5	76	G05	7000_5Eup	1921	5152	9141	1	0
5	76	G05	7000_5Eup	1922	3567	11692	1	0
5	76	G05	7000_5Eup	1923	4757	9271	1	0
5	76	G05	7000_5Eup	1924	3646	7011	1	0
5	76	G05	7000_5Eup	1925	3846	14478	1	0
5	76	G05	7000_5Eup	1926	6316	6119	1	0
5	76	G05	7000_5Eup	1927	4926	8824	1	0
5	76	G05	7000_5Eup	1928	4874	15185	1	0
5	76	G05	7000_5Eup	1929	5143	6765	1	0
5	76	G05	7000_5Eup	1930	3477	11554	1	0
5	76	G05	7000_5Eup	1931	3742	9172	1	0
5	76	G05	7000_5Eup	1932	4909	8492	1	0
5	76	G05	7000_5Eup	1933	4938	12229	1	0
5	76	G05	7000_5Eup	1934	4795	3977	1	0
5	76	G05	7000_5Eup	1935	5346	8873	1	0
5	76	G05	7000_5Eup	1936	5007	12139	1	0
5	76	G05	7000_5Eup	1937	1152	11806	1	0
5	76	G05	7000_5Eup	1938	3244	10444	1	0
5	76	G05	7000_5Eup	1939	4980	6971	1	0
5	76	G05	7000_5Eup	1940	5235	15264	1	0
5	76	G05	7000_5Eup	1941	5080	7167	1	0
5	76	G05	7000_5Eup	1942	7620	3249	1	0
5	76	G05	7000_5Eup	1943	5136	17487	1	0
5	76	G05	7000_5Eup	1944	5148	11095	1	0
5	76	G05	7000_5Eup	1945	3498	6820	1	0
5	76	G05	7000_5Eup	1946	5024	8912	1	0
5	76	G05	7000_5Eup	1947	3696	6635	1	0
5	76	G05	7000_5Eup	1948	3619	11850	1	0
5	76	G05	7000_5Eup	1949	2667	14905	1	0
5	76	G05	7000_5Eup	1950	5184	9194	1	0
5	76	G05	7000_5Eup	1951	7543	9069	1	0
5	76	G05	7000_5Eup	1952	2530	14782	1	0
5	76	G05	7000_5Eup	1953	3901	6670	1	0
5	76	G05	7000_5Eup	1954	6704	6252	1	0
5	76	G05	7000_5Eup	1955	6395	8911	1	0
5	76	G05	7000_5Eup	1956	6323	19862	1	0
5	76	G05	7000_5Eup	1957	5131	6764	1	0
5	76	G05	7000_5Eup	1958	6559	6430	1	0
5	76	G05	7000_5Eup	1959	3450	6457	1	0
5	76	G05	7000_5Eup	1960	4879	8683	1	0
5	76	G05	7000_5Eup	1961	5184	11823	1	0
5	76	G05	7000_5Eup	1962	5315	10351	1	0
5	76	G05	7000_5Eup	1963	2338	17395	1	0
5	76	G05	7000_5Eup	1964	3812	12006	1	0
5	76	G05	7000_5Eup	1965	3359	30137	0	0
5	76	G05	7000_5Eup	1966	2386	6342	1	0
5	76	G05	7000_5Eup	1967	2312	10300	1	0
5	76	G05	7000_5Eup	1968	5348	12096	1	0
5	76	G05	7000_5Eup	1969	1080	11063	1	0
5	76	G05	7000_5Eup	1970	1152	13090	1	0
5	76	G05	7000_5Eup	1971	5156	11688	1	0
5	76	G05	7000_5Eup	1972	3613	11948	1	0
5	76	G05	7000_5Eup	1973	5150	14712	1	0
5	76	G05	7000_5Eup	1974	3549	11843	1	0
5	76	G05	7000_5Eup	1975	3821	9148	1	0
5	76	G05	7000_5Eup	1976	3739	6214	1	0
5	76	G05	7000_5Eup	1977	5147	9195	1	0
5	76	G05	7000_5Eup	1978	1059	11431	1	0
5	76	G05	7000_5Eup	1979	1207	12577	1	0
5	76	G05	7000_5Eup	1980	3748	8592	1	0
5	76	G05	7000_5Eup	1981	3468	6097	1	0
5	76	G05	7000_5Eup	1982	4675	4420	1	0
5	76	G05	7000_5Eup	1983	3388	14259	1	0
5	76	G05	7000_5Eup	1984	3558	16785	1	0
5	76	G05	7000_5Eup	1985	3551	8676	1	0
5	76	G05	7000_5Eup	1986	2254	8796	1	0
5	76	G05	7000_5Eup	1987	5269	7001	1	0
5	76	G05	7000_5Eup	1988	5003	9589	1	0
5	76	G05	7000_5Eup	1989	2329	6901	1	0
5	76	G05	7000_5Eup	1990	3419	11406	1	0
5	76	G05	7000_5Eup	1991	2291	11708	1	0
5	76	G05	7000_5Eup	1992	3594	9293	1	0
5	76	G05	7000_5Eup	1993	2507	11946	1	0
5	76	G05	7000_5Eup	1994	3579	6863	1	0
5	76	G05	7000_5Eup	1995	4701	9183	1	0
5	76	G05	7000_5Eup	1996	7395	6465	1	0
5	76	G05	7000_5Eup	1997	2549	8674	1	0
5	76	G05	7000_5Eup	1998	2342	22738	1	0
5	76	G05	7000_5Eup	1999	7524	17521	1	0
5	76	G05	7000_5Eup	2000	3721	3470	1	0
5	76	G05	7000_5Eup	2001	5039	9425	1	0
5	76	G05	7000_5Eup	2002	2194	9349	1	0
5	76	G05	7000_5Eup	2003	3939	4199	1	0
5	76	G05	7000_5Eup	2004	2431	9461	1	0
5	76	G05	7000_5Eup	2005	1068	8782	1	0
5	76	G05	7000_5Eup	2006	3829	6480	1	0
5	76	G05	7000_5Eup	2007	3476	6123	1	0
5	76	G05	7000_5Eup	2008	5132	9008	1	0
5	76	G05	7000_5Eup	2009	5256	4314	1	0
5	76	G05	7000_5Eup	2010	2448	11849	1	0
5	76	G05	7000_5Eup	2011	4993	9356	1	0
5	76	G05	7000_5Eup	2012	4727	6026	1	0
5	76	G05	7000_5Eup	2013	5241	17132	1	0
5	76	G05	7000_5Eup	2014	2908	7540	0	0
5	76	G05	7000_5Eup	2015	4999	11398	1	0
5	76	G05	7000_5Eup	2016	3713	8625	1	0
5	76	G05	7000_5Eup	2017	2427	14558	1	0
5	76	G05	7000_5Eup	2018	6427	13981	1	0
5	76	G05	7000_5Eup	2019	6374	14943	1	0
5	76	G05	7000_5Eup	2020	4904	14341	1	0
5	76	G05	7000_5Eup	2021	3979	11875	1	0
5	76	G05	7000_5Eup	2022	2573	6536	1	0
5	76	G05	7000_5Eup	2023	5195	14782	1	0
5	76	G05	7000_5Eup	2024	5123	12173	1	0
5	76	G05	7000_5Eup	2025	2405	9033	1	0
5	76	G05	7000_5Eup	2026	2295	14187	1	0
5	76	G05	7000_5Eup	2027	2659	9393	1	0
5	76	G05	7000_5Eup	2028	2635	8956	1	0
5	76	G05	7000_5Eup	2029	5979	8721	1	0
5	76	G05	7000_5Eup	2030	3782	15045	1	0
5	76	G05	7000_5Eup	2031	2358	6690	1	0
5	76	G05	7000_5Eup	2032	4956	6253	1	0
5	76	G05	7000_5Eup	2033	7498	9222	1	0
5	76	G05	7000_5Eup	2034	2375	6304	1	0
5	76	G05	7000_5Eup	2035	4869	12149	1	0
5	76	G05	7000_5Eup	2036	2438	11923	1	0
5	76	G05	7000_5Eup	2037	6311	8866	1	0
5	76	G05	7000_5Eup	2038	2400	8967	1	0
5	76	G05	7000_5Eup	2039	3651	11883	1	0
5	76	G05	7000_5Eup	2040	2400	9012	1	0
5	76	G05	7000_5Eup	2041	3363	13935	1	0
5	76	G05	7000_5Eup	2042	5169	4078	1	0
5	76	G05	7000_5Eup	2043	2464	6938	1	0
5	76	G05	7000_5Eup	2044	3766	6053	1	0
5	76	G05	7000_5Eup	2045	3595	9955	1	0
5	76	G05	7000_5Eup	2046	2617	16735	1	0
5	76	G05	7000_5Eup	2047	6499	6187	1	0
5	76	G05	7000_5Eup	2048	3804	12225	1	0
5	76	G05	7000_5Eup	2049	3455	9170	1	0
5	76	G05	7000_5Eup	2050	7766	12301	1	0
5	76	G05	7000_5Eup	2051	3729	12234	1	0
5	76	G05	7000_5Eup	2052	2121	3620	1	0
5	76	G05	7000_5Eup	2053	2546	14630	1	0
5	76	G05	7000_5Eup	2054	2244	9206	1	0
5	76	G05	7000_5Eup	2055	6258	11634	1	0
5	76	G05	7000_5Eup	2056	1008	14632	1	0
5	76	G05	7000_5Eup	2057	3775	18032	1	0
5	76	G05	7000_5Eup	2058	3570	11864	1	0
5	76	G05	7000_5Eup	2059	3707	11757	1	0
5	76	G05	7000_5Eup	2060	2495	8538	1	0
5	76	G05	7000_5Eup	2061	1181	6777	1	0
5	76	G05	7000_5Eup	2062	2446	11629	1	0
5	76	G05	7000_5Eup	2063	2524	6622	1	0
5	76	G05	7000_5Eup	2064	2523	17253	1	0
5	76	G05	7000_5Eup	2065	5067	14394	1	0
5	76	G05	7000_5Eup	2066	2599	7321	1	0
5	76	G05	7000_5Eup	2067	5114	6695	1	0
5	76	G05	7000_5Eup	2068	2457	8614	1	0
5	76	G05	7000_5Eup	2069	9539	32653	0	0
5	76	G05	7000_5Eup	2070	6036	8651	1	0
5	76	G05	7000_5Eup	2071	4992	8726	1	0
5	76	G05	7000_5Eup	2072	2143	6592	1	0
5	76	G05	7000_5Eup	2073	5081	3842	1	0
5	76	G05	7000_5Eup	2074	3757	11334	1	0
5	76	G05	7000_5Eup	2075	6236	11080	1	0
5	76	G05	7000_5Eup	2076	7388	9168	1	0
5	76	G05	7000_5Eup	2077	5113	9040	1	0
5	76	G05	7000_5Eup	2078	5016	9548	1	0
5	76	G05	7000_5Eup	2079	5049	11586	1	0
5	76	G05	7000_5Eup	2080	3517	9476	1	0
5	76	G05	7000_5Eup	2081	3544	9359	1	0
5	76	G05	7000_5Eup	2082	2235	9164	1	0
5	76	G05	7000_5Eup	2083	3377	14376	1	0
5	76	G05	7000_5Eup	2084	6512	7223	0	0
5	76	G05	7000_5Eup	2085	2414	9744	1	0
5	76	G05	7000_5Eup	2086	5039	9080	1	0
5	76	G05	7000_5Eup	2087	2301	9237	1	0
5	76	G05	7000_5Eup	2088	5202	9278	1	0
5	76	G05	7000_5Eup	2089	2168	12139	1	0
5	76	G05	7000_5Eup	2090	3830	14390	1	0
5	76	G05	7000_5Eup	2091	4895	19011	1	0
5	76	G05	7000_5Eup	2092	4928	13860	1	0
5	76	G05	7000_5Eup	2093	3620	14618	1	0
5	76	G05	7000_5Eup	2094	3651	6711	1	0
5	76	G05	7000_5Eup	2095	3556	12005	1	0
5	76	G05	7000_5Eup	2096	2414	11997	1	0
5	76	G05	7000_5Eup	2097	2359	4143	1	0
5	76	G05	7000_5Eup	2098	6107	6633	1	0
5	76	G05	7000_5Eup	2099	3739	3861	1	0
5	76	G05	7000_5Eup	2100	2305	11838	1	0
5	76	G05	7000_5Eup	2101	3778	9165	1	0
5	76	G05	7000_5Eup	2102	2455	20086	1	0
5	76	G05	7000_5Eup	2103	5197	6327	1	0
5	76	G05	7000_5Eup	2104	4792	6614	1	0
5	76	G05	7000_5Eup	2105	6404	14788	1	0
5	76	G05	7000_5Eup	2106	2072	9448	1	0
5	76	G05	7000_5Eup	2107	5269	11169	1	0
5	76	G05	7000_5Eup	2108	7667	11888	1	0
5	76	G05	7000_5Eup	2109	5175	11878	1	0
5	76	G05	7000_5Eup	2110	5102	11881	1	0
5	76	G05	7000_5Eup	2111	2219	17254	1	0
5	76	G05	7000_5Eup	2112	3821	12347	1	0
5	76	G05	7000_5Eup	2113	5194	3765	1	0
5	76	G05	7000_5Eup	2114	6292	7218	1	0
5	76	G05	7000_5Eup	2115	2497	25056	1	0
5	76	G05	7000_5Eup	2116	3406	15198	1	0
5	76	G05	7000_5Eup	2117	4949	14521	1	0
5	76	G05	7000_5Eup	2118	8953	9348	1	0
5	76	G05	7000_5Eup	2119	7652	6146	1	0
5	76	G05	7000_5Eup	2120	4662	6523	1	0
5	76	G05	7000_5Eup	2121	3531	11436	1	0
5	76	G05	7000_5Eup	2122	1046	11302	1	0
5	76	G05	7000_5Eup	2123	1099	12083	1	0
5	76	G05	7000_5Eup	2124	5260	9147	1	0
5	76	G05	7000_5Eup	2125	2441	11673	1	0
5	76	G05	7000_5Eup	2126	2401	9560	1	0
5	76	G05	7000_5Eup	2127	3446	9314	1	0
5	76	G05	7000_5Eup	2128	7586	9379	1	0
5	76	G05	7000_5Eup	2129	2528	11602	1	0
5	76	G05	7000_5Eup	2130	6298	8720	1	0
5	76	G05	7000_5Eup	2131	3698	15153	1	0
5	76	G05	7000_5Eup	2132	3972	6513	1	0
5	76	G05	7000_5Eup	2133	6210	15103	1	0
5	76	G05	7000_5Eup	2134	6413	9271	1	0
5	76	G05	7000_5Eup	2135	2542	6246	1	0
5	76	G05	7000_5Eup	2136	3576	12460	1	0
5	76	G05	7000_5Eup	2137	7469	14687	1	0
5	76	G05	7000_5Eup	2138	5040	17055	1	0
5	76	G05	7000_5Eup	2139	974	11839	1	0
5	76	G05	7000_5Eup	2140	4763	6133	1	0
5	76	G05	7000_5Eup	2141	5018	8522	1	0
5	76	G05	7000_5Eup	2142	2408	9503	1	0
5	76	G05	7000_5Eup	2143	1038	12027	1	0
5	76	G05	7000_5Eup	2144	3230	14506	1	0
5	76	G05	7000_5Eup	2145	5904	6379	1	0
5	76	G05	7000_5Eup	2146	2595	6791	1	0
5	76	G05	7000_5Eup	2147	3614	6756	1	0
5	76	G05	7000_5Eup	2148	2444	11556	1	0
5	76	G05	7000_5Eup	2149	4881	12381	1	0
5	76	G05	7000_5Eup	2150	4735	13896	1	0
5	76	G05	7000_5Eup	2151	5080	15422	1	0
5	76	G05	7000_5Eup	2152	4980	12005	1	0
5	76	G05	7000_5Eup	2153	6153	6454	1	0
5	76	G05	7000_5Eup	2154	2248	12383	1	0
5	76	G05	7000_5Eup	2155	2338	9488	1	0
5	76	G05	7000_5Eup	2156	2444	11923	1	0
5	76	G05	7000_5Eup	2157	2341	8450	1	0
5	76	G05	7000_5Eup	2158	6512	6187	1	0
5	76	G05	7000_5Eup	2159	5243	9144	1	0
5	76	G05	7000_5Eup	2160	6005	12343	1	0
5	76	G05	7000_5Eup	2161	5238	6614	1	0
5	76	G05	7000_5Eup	2162	3740	6811	1	0
5	76	G05	7000_5Eup	2163	5092	12026	1	0
5	76	G05	7000_5Eup	2164	6279	14559	1	0
5	76	G05	7000_5Eup	2165	4774	8821	1	0
5	76	G05	7000_5Eup	2166	5226	11708	1	0
5	76	G05	7000_5Eup	2167	5225	14650	1	0
5	76	G05	7000_5Eup	2168	5955	9161	1	0
5	76	G05	7000_5Eup	2169	5972	12363	1	0
5	76	G05	7000_5Eup	2170	6334	6754	1	0
5	76	G05	7000_5Eup	2171	5200	11718	1	0
5	76	G05	7000_5Eup	2172	4994	3736	1	0
5	76	G05	7000_5Eup	2173	3829	9313	1	0
5	76	G05	7000_5Eup	2174	3039	3065	0	0
5	76	G05	7000_5Eup	2175	3866	9697	1	0
5	76	G05	7000_5Eup	2176	6420	9613	1	0
5	76	G05	7000_5Eup	2177	1150	6812	1	0
5	76	G05	7000_5Eup	2178	4842	14463	1	0
5	76	G05	7000_5Eup	2179	2505	9242	1	0
5	76	G05	7000_5Eup	2180	7519	6305	1	0
5	76	G05	7000_5Eup	2181	3697	6584	1	0
5	76	G05	7000_5Eup	2182	6045	5592	1	0
5	76	G05	7000_5Eup	2183	8731	12293	1	0
5	76	G05	7000_5Eup	2184	9137	10068	1	0
5	76	G05	7000_5Eup	2185	3780	6660	1	0
5	76	G05	7000_5Eup	2186	5317	17213	1	0
5	76	G05	7000_5Eup	2187	6099	9268	1	0
5	76	G05	7000_5Eup	2188	2443	11671	1	0
5	76	G05	7000_5Eup	2189	1005	11896	1	0
5	76	G05	7000_5Eup	2190	4774	6607	1	0
5	76	G05	7000_5Eup	2191	3728	6484	1	0
5	76	G05	7000_5Eup	2192	2236	12958	1	0
5	76	G05	7000_5Eup	2193	6523	6830	1	0
5	76	G05	7000_5Eup	2194	1043	17292	1	0
5	76	G05	7000_5Eup	2195	1110	9703	1	0
5	76	G05	7000_5Eup	2196	1103	14056	1	0
5	76	G05	7000_5Eup	2197	8934	6441	1	0
5	76	G05	7000_5Eup	2198	3532	12061	1	0
5	76	G05	7000_5Eup	2199	3793	17611	1	0
5	76	G05	7000_5Eup	2200	5459	14707	1	0
5	76	G05	7000_5Eup	2201	2475	8662	1	0
5	76	G05	7000_5Eup	2202	3830	9075	1	0
5	76	G05	7000_5Eup	2203	3620	11743	1	0
5	76	G05	7000_5Eup	2204	4566	14347	1	0
5	76	G05	7000_5Eup	2205	4765	8873	1	0
5	76	G05	7000_5Eup	2206	6661	8368	1	0
5	76	G05	7000_5Eup	2207	4892	9606	1	0
5	76	G05	7000_5Eup	2208	2340	9213	1	0
5	76	G05	7000_5Eup	2209	2447	15426	1	0
5	76	G05	7000_5Eup	2210	2516	9532	1	0
5	76	G05	7000_5Eup	2211	3650	9337	1	0
5	76	G05	7000_5Eup	2212	7700	12409	1	0
5	76	G05	7000_5Eup	2213	7427	14395	1	0
5	76	G05	7000_5Eup	2214	2053	16992	1	0
5	76	G05	7000_5Eup	2215	3472	6106	1	0
5	76	G05	7000_5Eup	2216	5039	7229	1	0
5	76	G05	7000_5Eup	2217	2267	10763	1	0
5	76	G05	7000_5Eup	2218	2649	9115	1	0
5	76	G05	7000_5Eup	2219	1171	17561	1	0
5	76	G05	7000_5Eup	2220	3723	6560	1	0
5	76	G05	7000_5Eup	2221	3446	3759	1	0
5	76	G05	7000_5Eup	2222	9083	28653	0	0
5	76	G05	7000_5Eup	2223	1178	4030	1	0
5	76	G05	7000_5Eup	2224	5961	9595	1	0
5	76	G05	7000_5Eup	2225	3624	17554	1	0
5	76	G05	7000_5Eup	2226	4508	9994	1	0
5	76	G05	7000_5Eup	2227	7816	5941	1	0
5	76	G05	7000_5Eup	2228	6464	8615	1	0
5	76	G05	7000_5Eup	2229	3283	11954	1	0
5	76	G05	7000_5Eup	2230	3775	7057	1	0
5	76	G05	7000_5Eup	2231	6271	9525	1	0
5	76	G05	7000_5Eup	2232	2525	9917	1	0
5	76	G05	7000_5Eup	2233	3518	11750	1	0
5	76	G05	7000_5Eup	2234	7321	6108	1	0
5	76	G05	7000_5Eup	2235	3718	17237	1	0
5	76	G05	7000_5Eup	2236	2524	17420	1	0
5	76	G05	7000_5Eup	2237	6428	11817	1	0
5	76	G05	7000_5Eup	2238	3719	12102	1	0
5	76	G05	7000_5Eup	2239	3442	6090	1	0
5	76	G05	7000_5Eup	2240	2338	9251	1	0
5	76	G05	7000_5Eup	2241	2428	11891	1	0
5	76	G05	7000_5Eup	2242	5201	4014	1	0
5	76	G05	7000_5Eup	2243	3847	6976	1	0
5	76	G05	7000_5Eup	2244	2086	14542	1	0
5	76	G05	7000_5Eup	2245	3694	6192	1	0
5	76	G05	7000_5Eup	2246	4864	5746	1	0
5	76	G05	7000_5Eup	2247	3474	11327	1	0
5	76	G05	7000_5Eup	2248	7877	9085	1	0
5	76	G05	7000_5Eup	2249	3789	11818	1	0
5	76	G05	7000_5Eup	2250	6327	14976	1	0
5	76	G05	7000_5Eup	2251	2524	6946	1	0
5	76	G05	7000_5Eup	2252	7449	6561	1	0
5	76	G05	7000_5Eup	2253	5111	11520	1	0
5	76	G05	7000_5Eup	2254	3957	12145	1	0
5	76	G05	7000_5Eup	2255	5058	10029	1	0
5	76	G05	7000_5Eup	2256	3484	14130	1	0
5	76	G05	7000_5Eup	2257	2564	6678	1	0
5	76	G05	7000_5Eup	2258	3798	15079	1	0
5	76	G05	7000_5Eup	2259	1120	11912	1	0
5	76	G05	7000_5Eup	2260	3511	11513	1	0
5	76	G05	7000_5Eup	2261	2475	4152	1	0
5	76	G05	7000_5Eup	2262	4962	14539	1	0
5	76	G05	7000_5Eup	2263	6372	12027	1	0
5	76	G05	7000_5Eup	2264	5241	6753	1	0
5	76	G05	7000_5Eup	2265	3736	14405	1	0
5	76	G05	7000_5Eup	2266	3460	12092	1	0
5	76	G05	7000_5Eup	2267	3745	10467	1	0
5	76	G05	7000_5Eup	2268	6170	8865	1	0
5	76	G05	7000_5Eup	2269	3857	12087	1	0
5	76	G05	7000_5Eup	2270	3750	9007	1	0
5	76	G05	7000_5Eup	2271	4871	11751	1	0
5	76	G05	7000_5Eup	2272	3609	12114	1	0
5	76	G05	7000_5Eup	2273	4722	8573	1	0
5	76	G05	7000_5Eup	2274	3941	11798	1	0
5	76	G05	7000_5Eup	2275	2362	9725	1	0
5	76	G05	7000_5Eup	2276	3728	6503	1	0
5	76	G05	7000_5Eup	2277	3639	17442	1	0
5	76	G05	7000_5Eup	2278	1143	8803	1	0
5	76	G05	7000_5Eup	2279	924	8758	1	0
5	76	G05	7000_5Eup	2280	2403	8977	1	0
5	76	G05	7000_5Eup	2281	3712	6925	1	0
5	76	G05	7000_5Eup	2282	8699	15050	1	0
5	76	G05	7000_5Eup	2283	6592	7305	1	0
5	76	G05	7000_5Eup	2284	6213	14298	1	0
5	76	G05	7000_5Eup	2285	3374	5786	1	0
5	76	G05	7000_5Eup	2286	4934	20703	1	0
5	76	G05	7000_5Eup	2287	1059	11878	1	0
5	76	G05	7000_5Eup	2288	1089	6406	1	0
5	76	G05	7000_5Eup	2289	5148	11630	1	0
5	76	G05	7000_5Eup	2290	2172	10875	1	0
5	76	G05	7000_5Eup	2291	6422	8609	1	0
5	76	G05	7000_5Eup	2292	864	14392	1	0
5	76	G05	7000_5Eup	2293	4509	9219	1	0
5	76	G05	7000_5Eup	2294	4659	11975	1	0
5	76	G05	7000_5Eup	2295	1151	6534	1	0
5	76	G05	7000_5Eup	2296	5183	3836	1	0
5	76	G05	7000_5Eup	2297	2240	10111	1	0
5	76	G05	7000_5Eup	2298	3792	11446	1	0
5	76	G05	7000_5Eup	2299	2264	9517	1	0
5	76	G05	7000_5Eup	2300	4924	4106	1	0
5	76	G05	7000_5Eup	2301	1069	6724	1	0
5	76	G05	7000_5Eup	2302	6229	6095	1	0
5	76	G05	7000_5Eup	2303	5350	10734	0	0
5	76	G05	7000_5Eup	2304	2111	11710	1	0
5	76	G05	7000_5Eup	2305	5194	12318	1	0
5	76	G05	7000_5Eup	2306	3810	8845	1	0
5	76	G05	7000_5Eup	2307	6395	12419	1	0
5	76	G05	7000_5Eup	2308	4796	16382	1	0
5	76	G05	7000_5Eup	2309	3399	3447	1	0
5	76	G05	7000_5Eup	2310	4984	14826	1	0
5	76	G05	7000_5Eup	2311	2561	11851	1	0
5	76	G05	7000_5Eup	2312	2257	9546	1	0
5	76	G05	7000_5Eup	2313	4855	13333	1	0
5	76	G05	7000_5Eup	2314	933	11138	1	0
5	76	G05	7000_5Eup	2315	3822	6459	1	0
5	76	G05	7000_5Eup	2316	1134	8927	1	0
5	76	G05	7000_5Eup	2317	2090	6216	1	0
5	76	G05	7000_5Eup	2318	5196	6738	1	0
5	76	G05	7000_5Eup	2319	2398	11643	1	0
5	76	G05	7000_5Eup	2320	5206	11719	1	0
5	76	G05	7000_5Eup	2321	5271	11519	1	0
5	76	G05	7000_5Eup	2322	4668	6718	1	0
5	76	G05	7000_5Eup	2323	4736	12108	1	0
5	76	G05	7000_5Eup	2324	3657	8996	1	0
5	76	G05	7000_5Eup	2325	6370	12543	1	0
5	76	G05	7000_5Eup	2326	2186	9028	1	0
5	76	G05	7000_5Eup	2327	3670	3938	1	0
5	76	G05	7000_5Eup	2328	7536	10313	1	0
5	76	G05	7000_5Eup	2329	7298	11898	1	0
5	76	G05	7000_5Eup	2330	2563	12060	1	0
5	76	G05	7000_5Eup	2331	2357	14069	1	0
5	76	G05	7000_5Eup	2332	2430	11221	1	0
5	76	G05	7000_5Eup	2333	2709	6806	0	0
5	76	G05	7000_5Eup	2334	3736	6979	1	0
5	76	G05	7000_5Eup	2335	5206	9690	1	0
5	76	G05	7000_5Eup	2336	6369	9287	1	0
5	76	G05	7000_5Eup	2337	3819	8942	1	0
5	76	G05	7000_5Eup	2338	2358	11507	1	0
5	76	G05	7000_5Eup	2339	4903	14104	1	0
5	76	G05	7000_5Eup	2340	6114	14010	1	0
5	76	G05	7000_5Eup	2341	2414	9598	1	0
5	76	G05	7000_5Eup	2342	3647	9507	1	0
5	76	G05	7000_5Eup	2343	3595	3451	1	0
5	76	G05	7000_5Eup	2344	2445	6608	1	0
5	76	G05	7000_5Eup	2345	6358	14514	1	0
5	76	G05	7000_5Eup	2346	3851	14854	1	0
5	76	G05	7000_5Eup	2347	4787	12290	1	0
5	76	G05	7000_5Eup	2348	4763	14613	1	0
5	76	G05	7000_5Eup	2349	2287	9122	1	0
5	76	G05	7000_5Eup	2350	5132	12131	1	0
5	76	G05	7000_5Eup	2351	1049	8894	1	0
5	76	G05	7000_5Eup	2352	2343	9348	1	0
5	76	G05	7000_5Eup	2353	4815	9222	1	0
5	76	G05	7000_5Eup	2354	3795	8937	1	0
5	76	G05	7000_5Eup	2355	4977	5874	1	0
5	76	G05	7000_5Eup	2356	1962	6562	1	0
5	76	G05	7000_5Eup	2357	6814	9756	1	0
5	76	G05	7000_5Eup	2358	3470	8836	1	0
5	76	G05	7000_5Eup	2359	4890	9371	1	0
5	76	G05	7000_5Eup	2360	2439	9547	1	0
5	76	G05	7000_5Eup	2361	6525	11419	1	0
5	76	G05	7000_5Eup	2362	5988	6221	1	0
5	76	G05	7000_5Eup	2363	4746	3395	1	0
5	76	G05	7000_5Eup	2364	4817	9115	1	0
5	76	G05	7000_5Eup	2365	1124	11895	1	0
5	76	G05	7000_5Eup	2366	3648	8669	1	0
5	76	G05	7000_5Eup	2367	6052	6090	1	0
5	76	G05	7000_5Eup	2368	7577	11981	1	0
5	76	G05	7000_5Eup	2369	4160	9348	1	0
5	76	G05	7000_5Eup	2370	2240	11840	1	0
5	76	G05	7000_5Eup	2371	3551	6425	1	0
5	76	G05	7000_5Eup	2372	2687	15070	1	0
5	76	G05	7000_5Eup	2373	3494	12156	1	0
5	76	G05	7000_5Eup	2374	3759	3900	1	0
5	76	G05	7000_5Eup	2375	2368	14331	1	0
5	76	G05	7000_5Eup	2376	6406	9503	1	0
5	76	G05	7000_5Eup	2377	3101	11569	1	0
5	76	G05	7000_5Eup	2378	3851	9635	1	0
5	76	G05	7000_5Eup	2379	5178	8713	1	0
5	76	G05	7000_5Eup	2380	6160	14571	1	0
5	76	G05	7000_5Eup	2381	4995	12366	1	0
5	76	G05	7000_5Eup	2382	3743	9234	1	0
5	76	G05	7000_5Eup	2383	3741	9362	1	0
5	76	G05	7000_5Eup	2384	3730	9554	1	0
5	76	G05	7000_5Eup	2385	4805	14492	1	0
5	76	G05	7000_5Eup	2386	6538	5726	1	0
5	76	G05	7000_5Eup	2387	2247	8947	1	0
5	76	G05	7000_5Eup	2388	3750	11871	1	0
5	76	G05	7000_5Eup	2389	4901	9029	1	0
5	76	G05	7000_5Eup	2390	5098	8851	1	0
5	76	G05	7000_5Eup	2391	5174	6716	1	0
5	76	G05	7000_5Eup	2392	2446	14242	1	0
5	76	G05	7000_5Eup	2393	7518	12185	1	0
5	76	G05	7000_5Eup	2394	7769	7031	1	0
5	76	G05	7000_5Eup	2395	4883	7105	1	0
5	76	G05	7000_5Eup	2396	3649	9281	1	0
5	76	G05	7000_5Eup	2397	2644	11512	1	0
5	76	G05	7000_5Eup	2398	2190	6825	1	0
5	76	G05	7000_5Eup	2399	3546	9481	1	0
5	76	G05	7000_5Eup	2400	5072	8872	1	0
5	76	G05	7000_5Eup	2401	2463	12031	1	0
5	76	G05	7000_5Eup	2402	7660	12338	1	0
5	76	G05	7000_5Eup	2403	4003	14297	1	0
5	76	G05	7000_5Eup	2404	5124	9340	1	0
5	76	G05	7000_5Eup	2405	4877	9597	1	0
5	76	G05	7000_5Eup	2406	5041	6742	1	0
5	76	G05	7000_5Eup	2407	6260	10182	1	0
5	76	G05	7000_5Eup	2408	7781	8588	1	0
5	76	G05	7000_5Eup	2409	1283	6644	1	0
5	76	G05	7000_5Eup	2410	2452	12181	1	0
5	76	G05	7000_5Eup	2411	1023	6398	1	0
5	76	G05	7000_5Eup	2412	3260	6655	1	0
5	76	G05	7000_5Eup	2413	3996	20209	1	0
5	76	G05	7000_5Eup	2414	3643	3909	1	0
5	76	G05	7000_5Eup	2415	4499	9555	1	0
5	76	G05	7000_5Eup	2416	5103	8233	1	0
5	76	G05	7000_5Eup	2417	2612	11694	1	0
5	76	G05	7000_5Eup	2418	6208	20291	1	0
5	76	G05	7000_5Eup	2419	4756	3841	1	0
5	76	G05	7000_5Eup	2420	5867	9147	1	0
5	76	G05	7000_5Eup	2421	2495	20746	1	0
5	76	G05	7000_5Eup	2422	3341	8693	1	0
5	76	G05	7000_5Eup	2423	4965	6600	1	0
5	76	G05	7000_5Eup	2424	6365	14516	1	0
5	76	G05	7000_5Eup	2425	6236	10748	1	0
5	76	G05	7000_5Eup	2426	6544	11074	1	0
5	76	G05	7000_5Eup	2427	4873	9023	1	0
5	76	G05	7000_5Eup	2428	3624	9144	1	0
5	76	G05	7000_5Eup	2429	2578	14658	1	0
5	76	G05	7000_5Eup	2430	6279	4014	1	0
5	76	G05	7000_5Eup	2431	3832	9815	1	0
5	76	G05	7000_5Eup	2432	6314	14535	1	0
5	76	G05	7000_5Eup	2433	3459	18282	1	0
5	76	G05	7000_5Eup	2434	2549	4015	1	0
5	76	G05	7000_5Eup	2435	2405	10487	1	0
5	76	G05	7000_5Eup	2436	3783	9151	1	0
5	76	G05	7000_5Eup	2437	4935	11802	1	0
5	76	G05	7000_5Eup	2438	3948	14809	1	0
5	76	G05	7000_5Eup	2439	3890	12770	1	0
5	76	G05	7000_5Eup	2440	3862	7243	1	0
5	76	G05	7000_5Eup	2441	5213	7316	1	0
5	76	G05	7000_5Eup	2442	5040	3912	1	0
5	76	G05	7000_5Eup	2443	2121	11629	1	0
5	76	G05	7000_5Eup	2444	4784	8288	1	0
5	76	G05	7000_5Eup	2445	5134	9223	1	0
5	76	G05	7000_5Eup	2446	2133	15191	1	0
5	76	G05	7000_5Eup	2447	5049	6486	1	0
5	76	G05	7000_5Eup	2448	4941	14672	1	0
5	76	G05	7000_5Eup	2449	3911	9008	1	0
5	76	G05	7000_5Eup	2450	6194	6434	1	0
5	76	G05	7000_5Eup	2451	2518	11566	1	0
5	76	G05	7000_5Eup	2452	3999	9996	1	0
5	76	G05	7000_5Eup	2453	2126	6187	1	0
5	76	G05	7000_5Eup	2454	5001	3977	1	0
5	76	G05	7000_5Eup	2455	5112	12357	1	0
5	76	G05	7000_5Eup	2456	2285	8981	1	0
5	76	G05	7000_5Eup	2457	3712	17554	1	0
5	76	G05	7000_5Eup	2458	5075	12438	1	0
5	76	G05	7000_5Eup	2459	3937	6717	1	0
5	76	G05	7000_5Eup	2460	3569	8883	1	0
5	76	G05	7000_5Eup	2461	4969	15100	1	0
5	76	G05	7000_5Eup	2462	1159	8927	1	0
5	76	G05	7000_5Eup	2463	7869	7000	1	0
5	76	G05	7000_5Eup	2464	6095	11067	1	0
5	76	G05	7000_5Eup	2465	3622	9202	1	0
5	76	G05	7000_5Eup	2466	1083	14475	1	0
5	76	G05	7000_5Eup	2467	3648	12125	1	0
5	76	G05	7000_5Eup	2468	8864	9096	1	0
5	76	G05	7000_5Eup	2469	6284	3943	1	0
5	76	G05	7000_5Eup	2470	2433	16372	1	0
5	76	G05	7000_5Eup	2471	1133	11364	1	0
5	76	G05	7000_5Eup	2472	3787	9925	1	0
5	76	G05	7000_5Eup	2473	3632	17183	1	0
5	76	G05	7000_5Eup	2474	7518	11600	1	0
5	76	G05	7000_5Eup	2475	2344	3968	1	0
5	76	G05	7000_5Eup	2476	3522	9230	1	0
5	76	G05	7000_5Eup	2477	6450	11995	1	0
5	76	G05	7000_5Eup	2478	2393	18073	1	0
5	76	G05	7000_5Eup	2479	6550	10748	1	0
5	76	G05	7000_5Eup	2480	3544	6161	1	0
5	76	G05	7000_5Eup	2481	1069	14728	1	0
5	76	G05	7000_5Eup	2482	5152	8293	1	0
5	76	G05	7000_5Eup	2483	1154	9337	1	0
5	76	G05	7000_5Eup	2484	3384	8890	1	0
5	76	G05	7000_5Eup	2485	3737	7035	1	0
5	76	G05	7000_5Eup	2486	2375	12051	1	0
5	76	G05	7000_5Eup	2487	3705	15044	1	0
5	76	G05	7000_5Eup	2488	1056	12126	1	0
5	76	G05	7000_5Eup	2489	2324	11815	1	0
5	76	G05	7000_5Eup	2490	6009	9077	1	0
5	76	G05	7000_5Eup	2491	3506	14440	1	0
5	76	G05	7000_5Eup	2492	5154	11357	1	0
5	76	G05	7000_5Eup	2493	6094	14897	1	0
5	76	G05	7000_5Eup	2494	3757	11986	1	0
5	76	G05	7000_5Eup	2495	2473	22690	1	0
5	76	G05	7000_5Eup	2496	4039	12422	1	0
5	76	G05	7000_5Eup	2497	2445	8930	1	0
5	76	G05	7000_5Eup	2498	3877	6770	1	0
5	76	G05	7000_5Eup	2499	7545	17268	1	0
5	76	G05	7000_5Eup	2500	4819	6234	1	0
5	76	G05	7000_5Eup	2501	6442	5530	1	0
5	76	G05	7000_5Eup	2502	6505	14474	1	0
5	76	G05	7000_5Eup	2503	2090	11690	1	0
5	76	G05	7000_5Eup	2504	5164	9140	1	0
5	76	G05	7000_5Eup	2505	7972	11735	1	0
5	76	G05	7000_5Eup	2506	5050	15010	1	0
5	76	G05	7000_5Eup	2507	4997	11759	1	0
5	76	G05	7000_5Eup	2508	9239	12742	1	0
5	76	G05	7000_5Eup	2509	3806	9197	1	0
5	76	G05	7000_5Eup	2510	3529	9430	1	0
5	76	G05	7000_5Eup	2511	1179	4202	1	0
5	76	G05	7000_5Eup	2512	3793	9067	1	0
5	76	G05	7000_5Eup	2513	2411	8872	1	0
5	76	G05	7000_5Eup	2514	3505	6578	1	0
5	76	G05	7000_5Eup	2515	3739	15098	1	0
5	76	G05	7000_5Eup	2516	4611	12064	1	0
5	76	G05	7000_5Eup	2517	6240	11687	1	0
5	76	G05	7000_5Eup	2518	3749	3719	1	0
5	76	G05	7000_5Eup	2519	8049	8981	1	0
5	76	G05	7000_5Eup	2520	2536	14850	1	0
5	76	G05	7000_5Eup	2521	3146	11424	1	0
5	76	G05	7000_5Eup	2522	4864	11906	1	0
5	76	G05	7000_5Eup	2523	6217	9889	1	0
5	76	G05	7000_5Eup	2524	2083	8853	1	0
5	76	G05	7000_5Eup	2525	6345	12385	1	0
5	76	G05	7000_5Eup	2526	3411	11945	1	0
5	76	G05	7000_5Eup	2527	5201	6495	1	0
5	76	G05	7000_5Eup	2528	7650	9217	1	0
5	76	G05	7000_5Eup	2529	5963	5962	1	0
5	76	G05	7000_5Eup	2530	2488	6822	1	0
5	76	G05	7000_5Eup	2531	3856	16836	1	0
5	76	G05	7000_5Eup	2532	4953	9289	1	0
5	76	G05	7000_5Eup	2533	2030	11414	1	0
5	76	G05	7000_5Eup	2534	3612	14224	1	0
5	76	G05	7000_5Eup	2535	2070	6374	1	0
5	76	G05	7000_5Eup	2536	3931	12585	1	0
5	76	G05	7000_5Eup	2537	1183	6710	1	0
5	76	G05	7000_5Eup	2538	6481	12384	1	0
5	76	G05	7000_5Eup	2539	4664	8759	1	0
5	76	G05	7000_5Eup	2540	3358	15410	1	0
5	76	G05	7000_5Eup	2541	963	14795	1	0
5	76	G05	7000_5Eup	2542	4856	9601	1	0
5	76	G05	7000_5Eup	2543	4663	14438	1	0
5	76	G05	7000_5Eup	2544	5043	9196	1	0
5	76	G05	7000_5Eup	2545	6344	4453	1	0
5	76	G05	7000_5Eup	2546	3407	5725	1	0
5	76	G05	7000_5Eup	2547	4800	6100	1	0
5	76	G05	7000_5Eup	2548	4800	12108	1	0
5	76	G05	7000_5Eup	2549	3759	14087	1	0
5	76	G05	7000_5Eup	2550	3437	4161	1	0
5	76	G05	7000_5Eup	2551	1097	6359	1	0
5	76	G05	7000_5Eup	2552	7532	6119	1	0
5	76	G05	7000_5Eup	2553	1464	12199	1	0
5	76	G05	7000_5Eup	2554	1201	9153	1	0
5	76	G05	7000_5Eup	2555	7692	11598	1	0
5	76	G05	7000_5Eup	2556	3707	9151	1	0
5	76	G05	7000_5Eup	2557	2483	6863	1	0
5	76	G05	7000_5Eup	2558	6447	6809	1	0
5	76	G05	7000_5Eup	2559	6270	8939	1	0
5	76	G05	7000_5Eup	2560	3512	12220	1	0
5	76	G05	7000_5Eup	2561	4845	6516	1	0
5	76	G05	7000_5Eup	2562	6215	16563	1	0
5	76	G05	7000_5Eup	2563	2372	8721	1	0
5	76	G05	7000_5Eup	2564	9322	4518	1	0
5	76	G05	7000_5Eup	2565	5020	15218	1	0
5	76	G05	7000_5Eup	2566	6613	6565	1	0
5	76	G05	7000_5Eup	2567	6254	14593	1	0
5	76	G05	7000_5Eup	2568	6337	9317	1	0
5	76	G05	7000_5Eup	2569	2381	6839	1	0
5	76	G05	7000_5Eup	2570	3404	6413	1	0
5	76	G05	7000_5Eup	2571	3594	8752	1	0
5	76	G05	7000_5Eup	2572	4878	11350	1	0
5	76	G05	7000_5Eup	2573	7770	12073	1	0
5	76	G05	7000_5Eup	2574	7513	6176	1	0
5	76	G05	7000_5Eup	2575	2316	11627	1	0
5	76	G05	7000_5Eup	2576	2533	9259	1	0
5	76	G05	7000_5Eup	2577	2516	8689	1	0
5	76	G05	7000_5Eup	2578	6635	4405	1	0
5	76	G05	7000_5Eup	2579	2504	9354	1	0
5	76	G05	7000_5Eup	2580	1083	11568	1	0
5	76	G05	7000_5Eup	2581	3385	11845	1	0
5	76	G05	7000_5Eup	2582	3528	11514	1	0
5	76	G05	7000_5Eup	2583	4908	6260	1	0
5	76	G05	7000_5Eup	2584	5133	3493	1	0
5	76	G05	7000_5Eup	2585	2583	9348	1	0
5	76	G05	7000_5Eup	2586	6252	17399	1	0
5	76	G05	7000_5Eup	2587	5184	11534	1	0
5	76	G05	7000_5Eup	2588	5003	11812	1	0
5	76	G05	7000_5Eup	2589	2797	14912	1	0
5	76	G05	7000_5Eup	2590	2478	6448	1	0
5	76	G05	7000_5Eup	2591	5268	14099	1	0
5	76	G05	7000_5Eup	2592	5169	6432	1	0
5	76	G05	7000_5Eup	2593	2385	14460	1	0
5	76	G05	7000_5Eup	2594	2396	9544	1	0
5	76	G05	7000_5Eup	2595	1148	6362	1	0
5	76	G05	7000_5Eup	2596	6481	17392	1	0
5	76	G05	7000_5Eup	2597	3365	11679	1	0
5	76	G05	7000_5Eup	2598	6288	8204	1	0
5	76	G05	7000_5Eup	2599	2528	5764	1	0
5	76	G05	7000_5Eup	2600	3616	6031	1	0
5	76	G05	7000_5Eup	2601	2520	16232	1	0
5	76	G05	7000_5Eup	2602	3524	3383	1	0
5	76	G05	7000_5Eup	2603	2523	11938	1	0
5	76	G05	7000_5Eup	2604	2407	9581	1	0
5	76	G05	7000_5Eup	2605	2271	12096	1	0
5	76	G05	7000_5Eup	2606	3871	7027	1	0
5	76	G05	7000_5Eup	2607	3571	16104	1	0
5	76	G05	7000_5Eup	2608	3798	6334	1	0
5	76	G05	7000_5Eup	2609	3907	14974	1	0
5	76	G05	7000_5Eup	2610	2138	12311	1	0
5	76	G05	7000_5Eup	2611	3538	6139	1	0
5	76	G05	7000_5Eup	2612	2280	9119	1	0
5	76	G05	7000_5Eup	2613	2457	9411	1	0
5	76	G05	7000_5Eup	2614	1109	14994	1	0
5	76	G05	7000_5Eup	2615	5186	9160	1	0
5	76	G05	7000_5Eup	2616	7742	9534	1	0
5	76	G05	7000_5Eup	2617	1383	9124	1	0
5	76	G05	7000_5Eup	2618	2432	9300	1	0
5	76	G05	7000_5Eup	2619	5462	11929	1	0
5	76	G05	7000_5Eup	2620	3866	11122	1	0
5	76	G05	7000_5Eup	2621	5249	7067	1	0
5	76	G05	7000_5Eup	2622	4864	14480	1	0
5	76	G05	7000_5Eup	2623	3615	15064	1	0
5	76	G05	7000_5Eup	2624	3824	9520	1	0
5	76	G05	7000_5Eup	2625	2361	6646	1	0
5	76	G05	7000_5Eup	2626	2347	16209	1	0
5	76	G05	7000_5Eup	2627	4992	11760	1	0
5	76	G05	7000_5Eup	2628	2317	8915	1	0
5	76	G05	7000_5Eup	2629	4917	8573	1	0
5	76	G05	7000_5Eup	2630	3853	14812	1	0
5	76	G05	7000_5Eup	2631	6533	12411	1	0
5	76	G05	7000_5Eup	2632	6383	11997	1	0
5	76	G05	7000_5Eup	2633	3358	8970	1	0
5	76	G05	7000_5Eup	2634	7290	17041	1	0
5	76	G05	7000_5Eup	2635	5268	8911	1	0
5	76	G05	7000_5Eup	2636	2537	6780	1	0
5	76	G05	7000_5Eup	2637	3657	15434	1	0
5	76	G05	7000_5Eup	2638	3947	9183	1	0
5	76	G05	7000_5Eup	2639	6304	9016	1	0
5	76	G05	7000_5Eup	2640	3873	9454	1	0
5	76	G05	7000_5Eup	2641	9300	9505	1	0
5	76	G05	7000_5Eup	2642	2390	12041	1	0
5	76	G05	7000_5Eup	2643	6176	12161	1	0
5	76	G05	7000_5Eup	2644	2602	14757	1	0
5	76	G05	7000_5Eup	2645	1260	9031	1	0
5	76	G05	7000_5Eup	2646	5896	12111	1	0
5	76	G05	7000_5Eup	2647	2341	6252	1	0
5	76	G05	7000_5Eup	2648	2569	11184	1	0
5	76	G05	7000_5Eup	2649	2265	9055	1	0
5	76	G05	7000_5Eup	2650	2415	8729	1	0
5	76	G05	7000_5Eup	2651	3926	18138	1	0
5	76	G05	7000_5Eup	2652	4746	9436	1	0
5	76	G05	7000_5Eup	2653	4776	9828	1	0
5	76	G05	7000_5Eup	2654	4898	12264	1	0
5	76	G05	7000_5Eup	2655	3570	6909	1	0
5	76	G05	7000_5Eup	2656	1029	11890	1	0
5	76	G05	7000_5Eup	2657	2296	9199	1	0
5	76	G05	7000_5Eup	2658	4831	8936	1	0
5	76	G05	7000_5Eup	2659	5187	14752	1	0
5	76	G05	7000_5Eup	2660	3805	9629	1	0
5	76	G05	7000_5Eup	2661	3878	7090	1	0
5	76	G05	7000_5Eup	2662	3570	9265	1	0
5	76	G05	7000_5Eup	2663	4719	11817	1	0
5	76	G05	7000_5Eup	2664	3585	9063	1	0
5	76	G05	7000_5Eup	2665	4691	6255	1	0
5	76	G05	7000_5Eup	2666	5253	12473	0	0
5	76	G05	7000_5Eup	2667	1108	6152	1	0
5	76	G05	7000_5Eup	2668	3681	3944	1	0
5	76	G05	7000_5Eup	2669	6501	7332	1	0
5	76	G05	7000_5Eup	2670	2238	15016	1	0
5	76	G05	7000_5Eup	2671	3853	6246	1	0
5	76	G05	7000_5Eup	2672	1107	16907	1	0
5	76	G05	7000_5Eup	2673	4990	12811	1	0
5	76	G05	7000_5Eup	2674	4985	15522	1	0
5	76	G05	7000_5Eup	2675	3488	9321	1	0
5	76	G05	7000_5Eup	2676	5269	6582	1	0
5	76	G05	7000_5Eup	2677	4877	3434	1	0
5	76	G05	7000_5Eup	2678	3656	12081	1	0
5	76	G05	7000_5Eup	2679	3458	9006	1	0
5	76	G05	7000_5Eup	2680	2581	12309	1	0
5	76	G05	7000_5Eup	2681	1021	12018	1	0
5	76	G05	7000_5Eup	2682	3736	8964	1	0
5	76	G05	7000_5Eup	2683	4948	9420	1	0
5	76	G05	7000_5Eup	2684	5173	11910	1	0
5	76	G05	7000_5Eup	2685	3114	12079	1	0
5	76	G05	7000_5Eup	2686	6539	11770	1	0
5	76	G05	7000_5Eup	2687	3830	5964	1	0
5	76	G05	7000_5Eup	2688	2253	14492	1	0
5	76	G05	7000_5Eup	2689	3644	12075	1	0
5	76	G05	7000_5Eup	2690	3911	14228	1	0
5	76	G05	7000_5Eup	2691	3793	11862	1	0
5	76	G05	7000_5Eup	2692	5120	9242	1	0
5	76	G05	7000_5Eup	2693	3774	12174	1	0
5	76	G05	7000_5Eup	2694	4874	4097	1	0
5	76	G05	7000_5Eup	2695	4778	9525	1	0
5	76	G05	7000_5Eup	2696	6581	11642	1	0
5	76	G05	7000_5Eup	2697	3751	12265	1	0
5	76	G05	7000_5Eup	2698	3676	8868	1	0
5	76	G05	7000_5Eup	2699	4939	6061	1	0
5	76	G05	7000_5Eup	2700	4825	11552	1	0
5	76	G05	7000_5Eup	2701	6431	6903	1	0
5	76	G05	7000_5Eup	2702	2428	9024	1	0
5	76	G05	7000_5Eup	2703	6090	6930	1	0
5	76	G05	7000_5Eup	2704	6613	15236	1	0
5	76	G05	7000_5Eup	2705	3562	3860	1	0
5	76	G05	7000_5Eup	2706	6493	9922	1	0
5	76	G05	7000_5Eup	2707	3759	9170	1	0
5	76	G05	7000_5Eup	2708	3756	5998	1	0
5	76	G05	7000_5Eup	2709	3557	11597	1	0
5	76	G05	7000_5Eup	2710	2321	11866	1	0
5	76	G05	7000_5Eup	2711	5317	4487	1	0
5	76	G05	7000_5Eup	2712	2513	6734	1	0
5	76	G05	7000_5Eup	2713	9304	3783	1	0
5	76	G05	7000_5Eup	2714	4990	8976	1	0
5	76	G05	7000_5Eup	2715	4961	6377	1	0
5	76	G05	7000_5Eup	2716	7976	11746	1	0
5	76	G05	7000_5Eup	2717	6461	10988	1	0
5	76	G05	7000_5Eup	2718	2226	5896	1	0
5	76	G05	7000_5Eup	2719	1054	9629	1	0
5	76	G05	7000_5Eup	2720	3719	11668	1	0
5	76	G05	7000_5Eup	2721	2463	16827	1	0
5	76	G05	7000_5Eup	2722	7454	3444	1	0
5	76	G05	7000_5Eup	2723	2531	14894	1	0
5	76	G05	7000_5Eup	2724	7795	12069	1	0
5	76	G05	7000_5Eup	2725	5106	17827	1	0
5	76	G05	7000_5Eup	2726	3838	9532	1	0
5	76	G05	7000_5Eup	2727	4691	9290	1	0
5	76	G05	7000_5Eup	2728	3811	11783	1	0
5	76	G05	7000_5Eup	2729	2279	6745	1	0
5	76	G05	7000_5Eup	2730	2359	8583	1	0
5	76	G05	7000_5Eup	2731	3467	6889	1	0
5	76	G05	7000_5Eup	2732	5262	6786	1	0
5	76	G05	7000_5Eup	2733	4855	15503	1	0
5	76	G05	7000_5Eup	2734	2619	15241	1	0
5	76	G05	7000_5Eup	2735	3571	14945	1	0
5	76	G05	7000_5Eup	2736	1131	9323	1	0
5	76	G05	7000_5Eup	2737	3825	9527	1	0
5	76	G05	7000_5Eup	2738	6508	6898	1	0
5	76	G05	7000_5Eup	2739	6498	14743	1	0
5	76	G05	7000_5Eup	2740	3513	11081	1	0
5	76	G05	7000_5Eup	2741	5027	11917	1	0
5	76	G05	7000_5Eup	2742	3846	4538	1	0
5	76	G05	7000_5Eup	2743	2350	14477	1	0
5	76	G05	7000_5Eup	2744	2359	11859	1	0
5	76	G05	7000_5Eup	2745	3734	8129	1	0
5	76	G05	7000_5Eup	2746	2549	6744	1	0
5	76	G05	7000_5Eup	2747	5143	4119	1	0
5	76	G05	7000_5Eup	2748	3477	6503	1	0
5	76	G05	7000_5Eup	2749	3864	14844	1	0
5	76	G05	7000_5Eup	2750	2329	14174	1	0
5	76	G05	7000_5Eup	2751	1165	6775	1	0
5	76	G05	7000_5Eup	2752	3715	5971	1	0
5	76	G05	7000_5Eup	2753	3350	9016	1	0
5	76	G05	7000_5Eup	2754	7526	6800	1	0
5	76	G05	7000_5Eup	2755	4888	5790	1	0
5	76	G05	7000_5Eup	2756	2408	14858	1	0
5	76	G05	7000_5Eup	2757	3806	6572	1	0
5	76	G05	7000_5Eup	2758	6288	6269	1	0
5	76	G05	7000_5Eup	2759	4626	6261	1	0
5	76	G05	7000_5Eup	2760	2226	10003	1	0
5	76	G05	7000_5Eup	2761	6540	9893	1	0
5	76	G05	7000_5Eup	2762	5283	11535	1	0
5	76	G05	7000_5Eup	2763	4763	16753	1	0
5	76	G05	7000_5Eup	2764	4985	17672	1	0
5	76	G05	7000_5Eup	2765	5015	14432	1	0
5	76	G05	7000_5Eup	2766	3500	9087	1	0
5	76	G05	7000_5Eup	2767	5322	3985	1	0
5	76	G05	7000_5Eup	2768	4842	14475	1	0
5	76	G05	7000_5Eup	2769	5127	14391	1	0
5	76	G05	7000_5Eup	2770	3751	11697	1	0
5	76	G05	7000_5Eup	2771	2116	9564	1	0
5	76	G05	7000_5Eup	2772	3487	14565	1	0
5	76	G05	7000_5Eup	2773	5162	6462	1	0
5	76	G05	7000_5Eup	2774	6236	3857	1	0
5	76	G05	7000_5Eup	2775	4901	11810	1	0
5	76	G05	7000_5Eup	2776	4843	3721	1	0
5	76	G05	7000_5Eup	2777	4835	6165	1	0
5	76	G05	7000_5Eup	2778	1129	14546	1	0
5	76	G05	7000_5Eup	2779	2319	9498	1	0
5	76	G05	7000_5Eup	2780	2585	14959	1	0
5	76	G05	7000_5Eup	2781	3604	11489	1	0
5	76	G05	7000_5Eup	2782	3345	9363	1	0
5	76	G05	7000_5Eup	2783	4941	9406	1	0
5	76	G05	7000_5Eup	2784	5147	11624	1	0
5	76	G05	7000_5Eup	2785	6244	6869	1	0
5	76	G05	7000_5Eup	2786	6286	19990	1	0
5	76	G05	7000_5Eup	2787	3639	8803	1	0
5	76	G05	7000_5Eup	2788	3668	17278	1	0
5	76	G05	7000_5Eup	2789	6255	6461	1	0
5	76	G05	7000_5Eup	2790	5065	5424	1	0
5	76	G05	7000_5Eup	2791	4634	6481	1	0
5	76	G05	7000_5Eup	2792	6136	3935	1	0
5	76	G05	7000_5Eup	2793	1130	11717	1	0
5	76	G05	7000_5Eup	2794	4825	12484	1	0
5	76	G05	7000_5Eup	2795	2467	8264	1	0
5	76	G05	7000_5Eup	2796	6221	6534	1	0
5	76	G05	7000_5Eup	2797	4980	8787	1	0
5	76	G05	7000_5Eup	2798	5190	15046	1	0
5	76	G05	7000_5Eup	2799	1093	9188	1	0
5	76	G05	7000_5Eup	2800	6310	9551	1	0
5	76	G05	7000_5Eup	2801	3769	8988	1	0
5	76	G05	7000_5Eup	2802	3694	14136	1	0
5	76	G05	7000_5Eup	2803	2369	14893	1	0
5	76	G05	7000_5Eup	2804	3571	6905	1	0
5	76	G05	7000_5Eup	2805	4215	9439	1	0
5	76	G05	7000_5Eup	2806	3443	6811	1	0
5	76	G05	7000_5Eup	2807	6292	14129	1	0
5	76	G05	7000_5Eup	2808	4036	20321	1	0
5	76	G05	7000_5Eup	2809	6215	11771	1	0
5	76	G05	7000_5Eup	2810	4177	12138	1	0
5	76	G05	7000_5Eup	2811	3447	10742	1	0
5	76	G05	7000_5Eup	2812	2326	9531	1	0
5	76	G05	7000_5Eup	2813	3920	15378	1	0
5	76	G05	7000_5Eup	2814	6548	4164	1	0
5	76	G05	7000_5Eup	2815	5208	13054	1	0
5	76	G05	7000_5Eup	2816	9073	9531	1	0
5	76	G05	7000_5Eup	2817	7707	17417	1	0
5	76	G05	7000_5Eup	2818	3542	8861	1	0
5	76	G05	7000_5Eup	2819	3662	6741	1	0
5	76	G05	7000_5Eup	2820	5031	14394	1	0
5	76	G05	7000_5Eup	2821	3458	6063	1	0
5	76	G05	7000_5Eup	2822	1063	9824	1	0
5	76	G05	7000_5Eup	2823	3856	17244	1	0
5	76	G05	7000_5Eup	2824	6521	9366	1	0
5	76	G05	7000_5Eup	2825	4711	11701	1	0
5	76	G05	7000_5Eup	2826	2554	9082	1	0
5	76	G05	7000_5Eup	2827	5127	9371	1	0
5	76	G05	7000_5Eup	2828	3715	14692	1	0
5	76	G05	7000_5Eup	2829	5076	12963	1	0
5	76	G05	7000_5Eup	2830	2494	6611	1	0
5	76	G05	7000_5Eup	2831	2437	9150	1	0
5	76	G05	7000_5Eup	2832	7870	7246	1	0
5	76	G05	7000_5Eup	2833	6603	6378	1	0
5	76	G05	7000_5Eup	2834	9049	9519	1	0
5	76	G05	7000_5Eup	2835	977	14367	1	0
5	76	G05	7000_5Eup	2836	3794	6933	1	0
5	76	G05	7000_5Eup	2837	2543	3615	1	0
5	76	G05	7000_5Eup	2838	6286	6080	1	0
5	76	G05	7000_5Eup	2839	6323	12023	1	0
5	76	G05	7000_5Eup	2840	2497	9245	1	0
5	76	G05	7000_5Eup	2841	3491	9153	1	0
5	76	G05	7000_5Eup	2842	2418	5414	1	0
5	76	G05	7000_5Eup	2843	3714	9407	1	0
5	76	G05	7000_5Eup	2844	5235	9422	1	0
5	76	G05	7000_5Eup	2845	7412	14567	1	0
5	76	G05	7000_5Eup	2846	4632	9541	1	0
5	76	G05	7000_5Eup	2847	2294	11902	1	0
5	76	G05	7000_5Eup	2848	2506	9411	1	0
5	76	G05	7000_5Eup	2849	4786	9246	1	0
5	76	G05	7000_5Eup	2850	2325	6632	1	0
5	76	G05	7000_5Eup	2851	4836	8936	1	0
5	76	G05	7000_5Eup	2852	1027	9432	1	0
5	76	G05	7000_5Eup	2853	5079	6129	1	0
5	76	G05	7000_5Eup	2854	7923	9656	1	0
5	76	G05	7000_5Eup	2855	2047	11699	1	0
5	76	G05	7000_5Eup	2856	5251	14813	1	0
5	76	G05	7000_5Eup	2857	6329	11778	1	0
5	76	G05	7000_5Eup	2858	6168	14397	1	0
5	76	G05	7000_5Eup	2859	2498	12074	1	0
5	76	G05	7000_5Eup	2860	1111	9240	1	0
5	76	G05	7000_5Eup	2861	2218	13864	1	0
5	76	G05	7000_5Eup	2862	5115	12019	1	0
5	76	G05	7000_5Eup	2863	3669	6859	1	0
5	76	G05	7000_5Eup	2864	3495	8998	1	0
5	76	G05	7000_5Eup	2865	6112	9458	1	0
5	76	G05	7000_5Eup	2866	4019	8947	1	0
5	76	G05	7000_5Eup	2867	3475	9492	1	0
5	76	G05	7000_5Eup	2868	2516	6836	1	0
5	76	G05	7000_5Eup	2869	2454	8905	1	0
5	76	G05	7000_5Eup	2870	3848	9373	1	0
5	76	G05	7000_5Eup	2871	3824	6805	1	0
5	76	G05	7000_5Eup	2872	3758	12178	1	0
5	76	G05	7000_5Eup	2873	4822	9436	1	0
5	76	G05	7000_5Eup	2874	3785	6314	1	0
5	76	G05	7000_5Eup	2875	5951	9475	1	0
5	76	G05	7000_5Eup	2876	6384	9501	1	0
5	76	G05	7000_5Eup	2877	3547	6414	1	0
5	76	G05	7000_5Eup	2878	3737	8475	1	0
5	76	G05	7000_5Eup	2879	3833	12815	1	0
5	76	G05	7000_5Eup	2880	3720	9835	1	0
5	76	G05	7000_5Eup	2881	3078	11152	1	0
5	76	G05	7000_5Eup	2882	5239	6796	1	0
5	76	G05	7000_5Eup	2883	4866	9292	1	0
5	76	G05	7000_5Eup	2884	2347	9452	1	0
5	76	G05	7000_5Eup	2885	5255	6836	1	0
5	76	G05	7000_5Eup	2886	5050	9143	1	0
5	76	G05	7000_5Eup	2887	3617	12130	1	0
5	76	G05	7000_5Eup	2888	2153	6886	1	0
5	76	G05	7000_5Eup	2889	3316	6547	1	0
5	76	G05	7000_5Eup	2890	6522	12215	1	0
5	76	G05	7000_5Eup	2891	6324	11976	1	0
5	76	G05	7000_5Eup	2892	2484	14539	1	0
5	76	G05	7000_5Eup	2893	7635	6559	1	0
5	76	G05	7000_5Eup	2894	5089	12352	1	0
5	76	G05	7000_5Eup	2895	5955	5969	1	0
5	76	G05	7000_5Eup	2896	2484	9479	1	0
5	76	G05	7000_5Eup	2897	5910	9528	1	0
5	76	G05	7000_5Eup	2898	5159	12235	1	0
5	76	G05	7000_5Eup	2899	2363	6290	1	0
5	76	G05	7000_5Eup	2900	3891	14723	1	0
5	76	G05	7000_5Eup	2901	3598	17056	1	0
5	76	G05	7000_5Eup	2902	7705	6599	1	0
5	76	G05	7000_5Eup	2903	7754	9592	1	0
5	76	G05	7000_5Eup	2904	7556	12134	1	0
5	76	G05	7000_5Eup	2905	7663	15101	1	0
5	76	G05	7000_5Eup	2906	2094	14615	1	0
5	76	G05	7000_5Eup	2907	6529	11563	1	0
5	76	G05	7000_5Eup	2908	4807	3836	1	0
5	76	G05	7000_5Eup	2909	4709	6949	1	0
5	76	G05	7000_5Eup	2910	2387	6542	1	0
5	76	G05	7000_5Eup	2911	5011	14801	1	0
5	76	G05	7000_5Eup	2912	2216	11649	1	0
5	76	G05	7000_5Eup	2913	3415	6282	1	0
5	76	G05	7000_5Eup	2914	3612	14631	1	0
5	76	G05	7000_5Eup	2915	5159	11914	1	0
5	76	G05	7000_5Eup	2916	3776	6533	1	0
5	76	G05	7000_5Eup	2917	7548	20589	1	0
5	76	G05	7000_5Eup	2918	2352	12386	1	0
5	76	G05	7000_5Eup	2919	3658	11679	1	0
5	76	G05	7000_5Eup	2920	2519	4278	1	0
5	76	G05	7000_5Eup	2921	4734	9452	1	0
5	76	G05	7000_5Eup	2922	2404	12075	1	0
5	76	G05	7000_5Eup	2923	3661	4209	1	0
5	76	G05	7000_5Eup	2924	7510	12256	1	0
5	76	G05	7000_5Eup	2925	1149	6560	1	0
5	76	G05	7000_5Eup	2926	5698	9576	1	0
5	76	G05	7000_5Eup	2927	2098	11887	1	0
5	76	G05	7000_5Eup	2928	3714	14122	1	0
5	76	G05	7000_5Eup	2929	7864	16097	1	0
5	76	G05	7000_5Eup	2930	5270	12194	1	0
5	76	G05	7000_5Eup	2931	3811	9414	1	0
5	76	G05	7000_5Eup	2932	2480	11656	1	0
5	76	G05	7000_5Eup	2933	6138	6245	1	0
5	76	G05	7000_5Eup	2934	5388	7079	0	0
5	76	G05	7000_5Eup	2935	3745	11867	1	0
5	76	G05	7000_5Eup	2936	3911	15404	1	0
5	76	G05	7000_5Eup	2937	4970	8627	1	0
5	76	G05	7000_5Eup	2938	5012	6415	1	0
5	76	G05	7000_5Eup	2939	3786	8829	1	0
5	76	G05	7000_5Eup	2940	5230	14605	1	0
5	76	G05	7000_5Eup	2941	2461	6663	1	0
5	76	G05	7000_5Eup	2942	7258	14603	1	0
5	76	G05	7000_5Eup	2943	3548	12010	1	0
5	76	G05	7000_5Eup	2944	5106	12088	1	0
5	76	G05	7000_5Eup	2945	6169	8995	1	0
5	76	G05	7000_5Eup	2946	3431	16495	1	0
5	76	G05	7000_5Eup	2947	3683	7779	1	0
5	76	G05	7000_5Eup	2948	4762	6357	1	0
5	76	G05	7000_5Eup	2949	6220	9134	1	0
5	76	G05	7000_5Eup	2950	5062	11568	1	0
5	76	G05	7000_5Eup	2951	2236	15746	1	0
5	76	G05	7000_5Eup	2952	3514	8991	1	0
5	76	G05	7000_5Eup	2953	5129	6829	1	0
5	76	G05	7000_5Eup	2954	5183	14465	1	0
5	76	G05	7000_5Eup	2955	3467	14441	1	0
5	76	G05	7000_5Eup	2956	3696	3921	1	0
5	76	G05	7000_5Eup	2957	6173	9448	1	0
5	76	G05	7000_5Eup	2958	3416	6620	1	0
5	76	G05	7000_5Eup	2959	2308	9292	1	0
5	76	G05	7000_5Eup	2960	2607	12158	1	0
5	76	G05	7000_5Eup	2961	5061	15084	1	0
5	76	G05	7000_5Eup	2962	5006	6785	1	0
5	76	G05	7000_5Eup	2963	2301	6265	1	0
5	76	G05	7000_5Eup	2964	3752	11886	1	0
5	76	G05	7000_5Eup	2965	2489	6507	1	0
5	76	G05	7000_5Eup	2966	5210	6347	1	0
5	76	G05	7000_5Eup	2967	1052	14441	1	0
5	76	G05	7000_5Eup	2968	2370	14173	1	0
5	76	G05	7000_5Eup	2969	2385	9409	1	0
5	76	G05	7000_5Eup	2970	1064	14609	1	0
5	76	G05	7000_5Eup	2971	3707	5962	1	0
5	76	G05	7000_5Eup	2972	2341	14549	1	0
5	76	G05	7000_5Eup	2973	2306	6269	1	0
5	76	G05	7000_5Eup	2974	7558	9513	1	0
5	76	G05	7000_5Eup	2975	2201	19278	1	0
5	76	G05	7000_5Eup	2976	3898	8985	1	0
5	76	G05	7000_5Eup	2977	8753	14460	1	0
5	76	G05	7000_5Eup	2978	1105	9589	1	0
5	76	G05	7000_5Eup	2979	7824	14401	1	0
5	76	G05	7000_5Eup	2980	4740	14053	1	0
5	76	G05	7000_5Eup	2981	2389	15079	1	0
5	76	G05	7000_5Eup	2982	4805	9161	1	0
5	76	G05	7000_5Eup	2983	6301	6594	1	0
5	76	G05	7000_5Eup	2984	3723	11934	1	0
5	76	G05	7000_5Eup	2985	2383	8172	1	0
5	76	G05	7000_5Eup	2986	3235	8912	1	0
5	76	G05	7000_5Eup	2987	1013	6896	1	0
5	76	G05	7000_5Eup	2988	5235	9520	1	0
5	76	G05	7000_5Eup	2989	2343	6750	1	0
5	76	G05	7000_5Eup	2990	7553	9843	1	0
5	76	G05	7000_5Eup	2991	5196	11442	1	0
5	76	G05	7000_5Eup	2992	4744	8743	1	0
5	76	G05	7000_5Eup	2993	2410	12149	1	0
5	76	G05	7000_5Eup	2994	6386	12453	1	0
5	76	G05	7000_5Eup	2995	3299	12364	1	0
5	76	G05	7000_5Eup	2996	2470	12097	1	0
5	76	G05	7000_5Eup	2997	1138	14972	1	0
5	76	G05	7000_5Eup	2998	5095	11933	1	0
5	76	G05	7000_5Eup	2999	6150	6468	1	0
5	76	G05	7000_5Eup	3000	3666	8941	1	0
5	76	G05	7000_5Eup	3001	5031	17650	1	0
5	76	G05	7000_5Eup	3002	2371	12246	1	0
5	76	G05	7000_5Eup	3003	3513	4141	1	0
5	76	G05	7000_5Eup	3004	3928	12052	1	0
5	76	G05	7000_5Eup	3005	6217	8624	1	0
5	76	G05	7000_5Eup	3006	3898	9709	1	0
5	76	G05	7000_5Eup	3007	3798	15771	1	0
5	76	G05	7000_5Eup	3008	4097	14702	1	0
5	76	G05	7000_5Eup	3009	3775	12005	1	0
5	76	G05	7000_5Eup	3010	3405	8882	1	0
5	76	G05	7000_5Eup	3011	4918	9146	1	0
5	76	G05	7000_5Eup	3012	3788	11926	1	0
5	76	G05	7000_5Eup	3013	3533	12011	1	0
5	76	G05	7000_5Eup	3014	6139	9675	1	0
5	76	G05	7000_5Eup	3015	3785	9505	1	0
5	76	G05	7000_5Eup	3016	2255	6701	1	0
5	76	G05	7000_5Eup	3017	7999	11793	1	0
5	76	G05	7000_5Eup	3018	6081	8205	0	0
5	76	G05	7000_5Eup	3019	6096	12023	1	0
5	76	G05	7000_5Eup	3020	7615	9316	1	0
5	76	G05	7000_5Eup	3021	3554	14027	1	0
5	76	G05	7000_5Eup	3022	3878	9507	1	0
5	76	G05	7000_5Eup	3023	4805	9231	1	0
5	76	G05	7000_5Eup	3024	7681	6748	1	0
5	76	G05	7000_5Eup	3025	3790	6523	1	0
5	76	G05	7000_5Eup	3026	3669	6762	1	0
5	76	G05	7000_5Eup	3027	4708	9653	1	0
5	76	G05	7000_5Eup	3028	2438	9920	1	0
5	76	G05	7000_5Eup	3029	4952	14117	1	0
5	76	G05	7000_5Eup	3030	3733	12255	1	0
5	76	G05	7000_5Eup	3031	1086	16605	1	0
5	76	G05	7000_5Eup	3032	1107	14216	1	0
5	76	G05	7000_5Eup	3033	2112	14617	1	0
5	76	G05	7000_5Eup	3034	2049	9335	1	0
5	76	G05	7000_5Eup	3035	5318	6513	1	0
5	76	G05	7000_5Eup	3036	6214	12023	1	0
5	76	G05	7000_5Eup	3037	4990	8911	1	0
5	76	G05	7000_5Eup	3038	4763	14649	1	0
5	76	G05	7000_5Eup	3039	8303	12226	1	0
5	76	G05	7000_5Eup	3040	4734	11138	1	0
5	76	G05	7000_5Eup	3041	2995	6681	1	0
5	76	G05	7000_5Eup	3042	1126	12572	1	0
5	76	G05	7000_5Eup	3043	2523	6152	1	0
5	76	G05	7000_5Eup	3044	2504	12340	1	0
5	76	G05	7000_5Eup	3045	7698	4222	1	0
5	76	G05	7000_5Eup	3046	6219	6119	1	0
5	76	G05	7000_5Eup	3047	5070	6123	1	0
5	76	G05	7000_5Eup	3048	6134	6331	1	0
5	76	G05	7000_5Eup	3049	6276	9549	1	0
5	76	G05	7000_5Eup	3050	3788	11772	1	0
5	76	G05	7000_5Eup	3051	3577	9135	1	0
5	76	G05	7000_5Eup	3052	3743	6675	1	0
5	76	G05	7000_5Eup	3053	4979	6544	1	0
5	76	G05	7000_5Eup	3054	2522	11431	1	0
5	76	G05	7000_5Eup	3055	4784	9286	1	0
5	76	G05	7000_5Eup	3056	3496	6949	1	0
5	76	G05	7000_5Eup	3057	4005	4407	1	0
5	76	G05	7000_5Eup	3058	2190	14884	1	0
5	76	G05	7000_5Eup	3059	2189	6557	1	0
5	76	G05	7000_5Eup	3060	4323	13810	1	0
5	76	G05	7000_5Eup	3061	2169	3584	1	0
5	76	G05	7000_5Eup	3062	1087	11648	1	0
5	76	G05	7000_5Eup	3063	3384	6270	1	0
5	76	G05	7000_5Eup	3064	4574	20074	1	0
5	76	G05	7000_5Eup	3065	5207	4716	1	0
5	76	G05	7000_5Eup	3066	3725	4063	1	0
5	76	G05	7000_5Eup	3067	2445	11714	1	0
5	76	G05	7000_5Eup	3068	3655	6837	1	0
5	76	G05	7000_5Eup	3069	6127	11955	1	0
5	76	G05	7000_5Eup	3070	1084	9221	1	0
5	76	G05	7000_5Eup	3071	3616	17677	1	0
5	76	G05	7000_5Eup	3072	2399	11808	1	0
5	76	G05	7000_5Eup	3073	7413	9208	1	0
5	76	G05	7000_5Eup	3074	5175	4379	1	0
5	76	G05	7000_5Eup	3075	6598	11823	1	0
5	76	G05	7000_5Eup	3076	3688	12131	1	0
5	76	G05	7000_5Eup	3077	4761	9385	1	0
5	76	G05	7000_5Eup	3078	2091	6481	1	0
5	76	G05	7000_5Eup	3079	2256	11374	1	0
5	76	G05	7000_5Eup	3080	3518	14392	1	0
5	76	G05	7000_5Eup	3081	6438	15211	1	0
5	76	G05	7000_5Eup	3082	6693	11334	1	0
5	76	G05	7000_5Eup	3083	4146	9047	1	0
5	76	G05	7000_5Eup	3084	6862	9438	1	0
5	76	G05	7000_5Eup	3085	2505	11407	1	0
5	76	G05	7000_5Eup	3086	1199	11332	1	0
5	76	G05	7000_5Eup	3087	3818	10106	1	0
5	76	G05	7000_5Eup	3088	951	14510	1	0
5	76	G05	7000_5Eup	3089	4768	15060	1	0
5	76	G05	7000_5Eup	3090	4936	12286	1	0
5	76	G05	7000_5Eup	3091	5073	11229	1	0
5	76	G05	7000_5Eup	3092	5006	16969	1	0
5	76	G05	7000_5Eup	3093	4734	12186	1	0
5	76	G05	7000_5Eup	3094	2068	9526	1	0
5	76	G05	7000_5Eup	3095	3707	4854	1	0
5	76	G05	7000_5Eup	3096	6248	9859	1	0
5	76	G05	7000_5Eup	3097	1105	12277	1	0
5	76	G05	7000_5Eup	3098	6194	11474	1	0
5	76	G05	7000_5Eup	3099	1082	8844	1	0
5	76	G05	7000_5Eup	3100	1061	9481	1	0
5	76	G05	7000_5Eup	3101	4919	6449	1	0
5	76	G05	7000_5Eup	3102	4633	11271	1	0
5	76	G05	7000_5Eup	3103	1980	16906	1	0
5	76	G05	7000_5Eup	3104	3458	12030	1	0
5	76	G05	7000_5Eup	3105	5018	7146	1	0
5	76	G05	7000_5Eup	3106	3805	9976	1	0
5	76	G05	7000_5Eup	3107	4853	11512	1	0
5	76	G05	7000_5Eup	3108	5012	16152	1	0
5	76	G05	7000_5Eup	3109	5193	15515	1	0
5	76	G05	7000_5Eup	3110	7383	6772	1	0
5	76	G05	7000_5Eup	3111	5516	16262	0	0
5	76	G05	7000_5Eup	3112	2262	11185	1	0
5	76	G05	7000_5Eup	3113	6490	6442	1	0
5	76	G05	7000_5Eup	3114	3564	9586	1	0
5	76	G05	7000_5Eup	3115	5078	9539	1	0
5	76	G05	7000_5Eup	3116	5983	14695	1	0
5	76	G05	7000_5Eup	3117	4978	16031	1	0
5	76	G05	7000_5Eup	3118	2376	15248	1	0
5	76	G05	7000_5Eup	3119	4998	6702	1	0
5	76	G05	7000_5Eup	3120	4448	4049	1	0
5	76	G05	7000_5Eup	3121	6530	17168	1	0
5	76	G05	7000_5Eup	3122	3685	15679	1	0
5	76	G05	7000_5Eup	3123	5126	14001	1	0
5	76	G05	7000_5Eup	3124	2185	6551	1	0
5	76	G05	7000_5Eup	3125	2497	12097	1	0
5	76	G05	7000_5Eup	3126	7617	11988	1	0
5	76	G05	7000_5Eup	3127	3742	12260	1	0
5	76	G05	7000_5Eup	3128	3484	8810	1	0
5	76	G05	7000_5Eup	3129	1143	8477	1	0
5	76	G05	7000_5Eup	3130	8864	9066	1	0
5	76	G05	7000_5Eup	3131	3306	8928	1	0
5	76	G05	7000_5Eup	3132	3879	6634	1	0
5	76	G05	7000_5Eup	3133	1023	8568	1	0
5	76	G05	7000_5Eup	3134	1057	8914	1	0
5	76	G05	7000_5Eup	3135	1110	6380	1	0
5	76	G05	7000_5Eup	3136	5011	3964	1	0
5	76	G05	7000_5Eup	3137	2455	3645	1	0
5	76	G05	7000_5Eup	3138	2162	9287	1	0
5	76	G05	7000_5Eup	3139	5424	7126	1	0
5	76	G05	7000_5Eup	3140	5003	8802	1	0
5	76	G05	7000_5Eup	3141	2355	6554	1	0
5	76	G05	7000_5Eup	3142	7614	7012	1	0
5	76	G05	7000_5Eup	3143	7961	15244	1	0
5	76	G05	7000_5Eup	3144	4929	11556	1	0
5	76	G05	7000_5Eup	3145	2376	9308	1	0
5	76	G05	7000_5Eup	3146	3807	6374	1	0
5	76	G05	7000_5Eup	3147	4891	9803	1	0
5	76	G05	7000_5Eup	3148	5328	14759	1	0
5	76	G05	7000_5Eup	3149	3827	6407	1	0
5	76	G05	7000_5Eup	3150	4777	12284	1	0
5	76	G05	7000_5Eup	3151	5166	10350	1	0
5	76	G05	7000_5Eup	3152	6442	11514	1	0
5	76	G05	7000_5Eup	3153	4840	8587	1	0
5	76	G05	7000_5Eup	3154	2675	9003	1	0
5	76	G05	7000_5Eup	3155	5170	3781	1	0
5	76	G05	7000_5Eup	3156	4973	6959	1	0
5	76	G05	7000_5Eup	3157	7441	6782	1	0
5	76	G05	7000_5Eup	3158	7731	9903	1	0
5	76	G05	7000_5Eup	3159	3761	14850	1	0
5	76	G05	7000_5Eup	3160	2397	9715	1	0
5	76	G05	7000_5Eup	3161	7728	9878	1	0
5	76	G05	7000_5Eup	3162	6555	9016	1	0
5	76	G05	7000_5Eup	3163	4813	9924	1	0
5	76	G05	7000_5Eup	3164	2417	9460	1	0
5	76	G05	7000_5Eup	3165	4856	10492	1	0
5	76	G05	7000_5Eup	3166	3601	9543	1	0
5	76	G05	7000_5Eup	3167	4878	14930	1	0
5	76	G05	7000_5Eup	3168	6585	14069	1	0
5	76	G05	7000_5Eup	3169	6088	8732	1	0
5	76	G05	7000_5Eup	3170	3615	4058	1	0
5	76	G05	7000_5Eup	3171	4817	9023	1	0
5	76	G05	7000_5Eup	3172	3523	11925	1	0
5	76	G05	7000_5Eup	3173	2484	6494	1	0
5	76	G05	7000_5Eup	3174	2120	7576	1	0
5	76	G05	7000_5Eup	3175	2381	14312	1	0
5	76	G05	7000_5Eup	3176	3910	15528	1	0
5	76	G05	7000_5Eup	3177	1188	14142	1	0
5	76	G05	7000_5Eup	3178	7486	9131	1	0
5	76	G05	7000_5Eup	3179	2428	8964	1	0
5	76	G05	7000_5Eup	3180	4766	9087	1	0
5	76	G05	7000_5Eup	3181	6399	6226	1	0
5	76	G05	7000_5Eup	3182	5095	9691	1	0
5	76	G05	7000_5Eup	3183	2552	12630	1	0
5	76	G05	7000_5Eup	3184	1034	20057	1	0
5	76	G05	7000_5Eup	3185	8563	17194	1	0
5	76	G05	7000_5Eup	3186	5253	9381	1	0
5	76	G05	7000_5Eup	3187	3768	9376	1	0
5	76	G05	7000_5Eup	3188	5131	12053	1	0
5	76	G05	7000_5Eup	3189	6318	15074	1	0
5	76	G05	7000_5Eup	3190	3633	7317	1	0
5	76	G05	7000_5Eup	3191	3809	11885	1	0
5	76	G05	7000_5Eup	3192	2287	9196	1	0
5	76	G05	7000_5Eup	3193	4990	8929	1	0
5	76	G05	7000_5Eup	3194	5184	14904	1	0
5	76	G05	7000_5Eup	3195	1200	13693	1	0
5	76	G05	7000_5Eup	3196	6387	8948	1	0
5	76	G05	7000_5Eup	3197	1150	17099	1	0
5	76	G05	7000_5Eup	3198	3709	6615	1	0
5	76	G05	7000_5Eup	3199	4748	14303	1	0
5	76	G05	7000_5Eup	3200	2489	6463	1	0
5	76	G05	7000_5Eup	3201	2593	12649	1	0
5	76	G05	7000_5Eup	3202	5078	11642	1	0
5	76	G05	7000_5Eup	3203	3680	17523	1	0
5	76	G05	7000_5Eup	3204	5157	14962	1	0
5	76	G05	7000_5Eup	3205	5170	11340	1	0
5	76	G05	7000_5Eup	3206	2096	6260	1	0
5	76	G05	7000_5Eup	3207	6314	14182	1	0
5	76	G05	7000_5Eup	3208	7506	9296	1	0
5	76	G05	7000_5Eup	3209	2379	9494	1	0
5	76	G05	7000_5Eup	3210	2141	9138	1	0
5	76	G05	7000_5Eup	3211	4983	6660	1	0
5	76	G05	7000_5Eup	3212	2438	12230	1	0
5	76	G05	7000_5Eup	3213	6404	9699	1	0
5	76	G05	7000_5Eup	3214	4538	11174	1	0
5	76	G05	7000_5Eup	3215	2217	14955	1	0
5	76	G05	7000_5Eup	3216	4772	19773	1	0
5	76	G05	7000_5Eup	3217	2333	9300	1	0
5	76	G05	7000_5Eup	3218	6190	3629	1	0
5	76	G05	7000_5Eup	3219	2693	12001	1	0
5	76	G05	7000_5Eup	3220	2364	9292	1	0
5	76	G05	7000_5Eup	3221	2099	8978	1	0
5	76	G05	7000_5Eup	3222	2367	9503	1	0
5	76	G05	7000_5Eup	3223	2510	9272	1	0
5	76	G05	7000_5Eup	3224	3856	15298	1	0
5	76	G05	7000_5Eup	3225	6547	3773	1	0
5	76	G05	7000_5Eup	3226	5137	7329	1	0
5	76	G05	7000_5Eup	3227	2384	14352	1	0
5	76	G05	7000_5Eup	3228	3522	9239	1	0
5	76	G05	7000_5Eup	3229	3564	4189	1	0
5	76	G05	7000_5Eup	3230	2337	9208	1	0
5	76	G05	7000_5Eup	3231	7723	11677	1	0
5	76	G05	7000_5Eup	3232	4742	6508	1	0
5	76	G05	7000_5Eup	3233	6332	16579	1	0
5	76	G05	7000_5Eup	3234	5013	9507	1	0
5	76	G05	7000_5Eup	3235	5080	17793	1	0
5	76	G05	7000_5Eup	3236	7741	9272	1	0
5	76	G05	7000_5Eup	3237	3776	12180	1	0
5	76	G05	7000_5Eup	3238	1102	9626	1	0
5	76	G05	7000_5Eup	3239	2456	13153	1	0
5	76	G05	7000_5Eup	3240	9066	11503	1	0
5	76	G05	7000_5Eup	3241	5129	9436	1	0
5	76	G05	7000_5Eup	3242	3659	6915	1	0
5	76	G05	7000_5Eup	3243	4820	6582	1	0
5	76	G05	7000_5Eup	3244	2436	11741	1	0
5	76	G05	7000_5Eup	3245	3732	9311	1	0
5	76	G05	7000_5Eup	3246	3739	9255	1	0
5	76	G05	7000_5Eup	3247	6629	12201	1	0
5	76	G05	7000_5Eup	3248	6099	3410	1	0
5	76	G05	7000_5Eup	3249	3909	9288	1	0
5	76	G05	7000_5Eup	3250	3626	11916	1	0
5	76	G05	7000_5Eup	3251	2419	11981	1	0
5	76	G05	7000_5Eup	3252	4820	9485	1	0
5	76	G05	7000_5Eup	3253	2475	6630	1	0
5	76	G05	7000_5Eup	3254	2468	13654	1	0
5	76	G05	7000_5Eup	3255	3697	11178	1	0
5	76	G05	7000_5Eup	3256	4828	14655	1	0
5	76	G05	7000_5Eup	3257	3361	12725	1	0
5	76	G05	7000_5Eup	3258	4526	17827	1	0
5	76	G05	7000_5Eup	3259	6115	9083	1	0
5	76	G05	7000_5Eup	3260	3474	17407	1	0
5	76	G05	7000_5Eup	3261	6458	11911	1	0
5	76	G05	7000_5Eup	3262	5059	8218	1	0
5	76	G05	7000_5Eup	3263	5167	9421	1	0
5	76	G05	7000_5Eup	3264	4829	8631	1	0
5	76	G05	7000_5Eup	3265	2395	9314	1	0
5	76	G05	7000_5Eup	3266	6199	11811	1	0
5	76	G05	7000_5Eup	3267	5082	11731	1	0
5	76	G05	7000_5Eup	3268	3599	6762	1	0
5	76	G05	7000_5Eup	3269	9026	8707	1	0
5	76	G05	7000_5Eup	3270	1084	9182	1	0
5	76	G05	7000_5Eup	3271	6376	9391	1	0
5	76	G05	7000_5Eup	3272	4992	3696	1	0
5	76	G05	7000_5Eup	3273	3672	11946	1	0
5	76	G05	7000_5Eup	3274	3823	9287	1	0
5	76	G05	7000_5Eup	3275	6548	12756	1	0
5	76	G05	7000_5Eup	3276	2064	6266	1	0
5	76	G05	7000_5Eup	3277	4640	9033	1	0
5	76	G05	7000_5Eup	3278	1099	11944	1	0
5	76	G05	7000_5Eup	3279	4721	6459	1	0
5	76	G05	7000_5Eup	3280	3718	6575	1	0
5	76	G05	7000_5Eup	3281	6486	11714	1	0
5	76	G05	7000_5Eup	3282	3878	7365	1	0
5	76	G05	7000_5Eup	3283	6014	6549	1	0
5	76	G05	7000_5Eup	3284	2057	14347	1	0
5	76	G05	7000_5Eup	3285	4037	9288	1	0
5	76	G05	7000_5Eup	3286	6328	6268	1	0
5	76	G05	7000_5Eup	3287	6238	9497	1	0
5	76	G05	7000_5Eup	3288	5165	9265	1	0
5	76	G05	7000_5Eup	3289	6112	9337	1	0
5	76	G05	7000_5Eup	3290	6236	14014	1	0
5	76	G05	7000_5Eup	3291	2207	14531	1	0
5	76	G05	7000_5Eup	3292	3618	12033	1	0
5	76	G05	7000_5Eup	3293	4730	19651	1	0
5	76	G05	7000_5Eup	3294	6142	14555	1	0
5	76	G05	7000_5Eup	3295	2401	6530	1	0
5	76	G05	7000_5Eup	3296	6065	11547	1	0
5	76	G05	7000_5Eup	3297	2197	9280	1	0
5	76	G05	7000_5Eup	3298	3782	16975	1	0
5	76	G05	7000_5Eup	3299	1072	11710	1	0
5	76	G05	7000_5Eup	3300	2411	6847	1	0
5	76	G05	7000_5Eup	3301	6107	6008	1	0
5	76	G05	7000_5Eup	3302	5100	6625	1	0
5	76	G05	7000_5Eup	3303	3729	9569	0	0
5	76	G05	7000_5Eup	3304	6387	11811	1	0
5	76	G05	7000_5Eup	3305	3356	8997	1	0
5	76	G05	7000_5Eup	3306	3595	9468	1	0
5	76	G05	7000_5Eup	3307	5105	10376	1	0
5	76	G05	7000_5Eup	3308	4789	8916	1	0
5	76	G05	7000_5Eup	3309	3685	17607	1	0
5	76	G05	7000_5Eup	3310	6415	11959	1	0
5	76	G05	7000_5Eup	3311	6198	12115	1	0
5	76	G05	7000_5Eup	3312	4963	12161	1	0
5	76	G05	7000_5Eup	3313	3673	16924	1	0
5	76	G05	7000_5Eup	3314	2379	6617	1	0
5	76	G05	7000_5Eup	3315	6082	6608	1	0
5	76	G05	7000_5Eup	3316	3644	11442	1	0
5	76	G05	7000_5Eup	3317	5214	10677	1	0
5	76	G05	7000_5Eup	3318	5098	13722	1	0
5	76	G05	7000_5Eup	3319	2415	9086	1	0
5	76	G05	7000_5Eup	3320	6175	3526	1	0
5	76	G05	7000_5Eup	3321	3656	19497	1	0
5	76	G05	7000_5Eup	3322	5987	11631	1	0
5	76	G05	7000_5Eup	3323	3446	8654	1	0
5	76	G05	7000_5Eup	3324	5108	9585	1	0
5	76	G05	7000_5Eup	3325	4852	6862	1	0
5	76	G05	7000_5Eup	3326	3594	6490	1	0
5	76	G05	7000_5Eup	3327	2352	15540	1	0
5	76	G05	7000_5Eup	3328	2334	15259	1	0
5	76	G05	7000_5Eup	3329	3414	15365	1	0
5	76	G05	7000_5Eup	3330	3845	8817	1	0
5	76	G05	7000_5Eup	3331	6391	9274	1	0
5	76	G05	7000_5Eup	3332	5116	9820	1	0
5	76	G05	7000_5Eup	3333	3846	11557	1	0
5	76	G05	7000_5Eup	3334	3786	11820	1	0
5	76	G05	7000_5Eup	3335	6352	11843	1	0
5	76	G05	7000_5Eup	3336	6531	11722	1	0
5	76	G05	7000_5Eup	3337	3975	11683	1	0
5	76	G05	7000_5Eup	3338	3572	9883	1	0
5	76	G05	7000_5Eup	3339	4731	11641	1	0
5	76	G05	7000_5Eup	3340	3765	9114	1	0
5	76	G05	7000_5Eup	3341	3963	7102	1	0
5	76	G05	7000_5Eup	3342	1166	6835	1	0
5	76	G05	7000_5Eup	3343	2264	8807	1	0
5	76	G05	7000_5Eup	3344	2465	8580	1	0
5	76	G05	7000_5Eup	3345	3628	9252	1	0
5	76	G05	7000_5Eup	3346	3625	8772	1	0
5	76	G05	7000_5Eup	3347	5142	11743	1	0
5	76	G05	7000_5Eup	3348	4999	14460	1	0
5	76	G05	7000_5Eup	3349	2023	11322	1	0
5	76	G05	7000_5Eup	3350	1090	6476	1	0
5	76	G05	7000_5Eup	3351	3400	14895	1	0
5	76	G05	7000_5Eup	3352	4691	13917	1	0
5	76	G05	7000_5Eup	3353	3351	9120	1	0
5	76	G05	7000_5Eup	3354	5097	6142	1	0
5	76	G05	7000_5Eup	3355	2222	12159	1	0
5	76	G05	7000_5Eup	3356	3636	12129	1	0
5	76	G05	7000_5Eup	3357	7197	3511	1	0
5	76	G05	7000_5Eup	3358	3586	6227	1	0
5	76	G05	7000_5Eup	3359	3918	11550	1	0
5	76	G05	7000_5Eup	3360	6362	11869	1	0
5	76	G05	7000_5Eup	3361	2255	9151	1	0
5	76	G05	7000_5Eup	3362	1079	11541	1	0
5	76	G05	7000_5Eup	3363	2271	9155	1	0
5	76	G05	7000_5Eup	3364	919	9473	1	0
5	76	G05	7000_5Eup	3365	2357	11633	1	0
5	76	G05	7000_5Eup	3366	3751	5652	1	0
5	76	G05	7000_5Eup	3367	2429	7083	1	0
5	76	G05	7000_5Eup	3368	2543	6517	1	0
5	76	G05	7000_5Eup	3369	4561	9487	1	0
5	76	G05	7000_5Eup	3370	5851	12757	1	0
5	76	G05	7000_5Eup	3371	4986	6952	1	0
5	76	G05	7000_5Eup	3372	4774	14155	1	0
5	76	G05	7000_5Eup	3373	4941	14572	1	0
5	76	G05	7000_5Eup	3374	3604	11337	1	0
5	76	G05	7000_5Eup	3375	5076	14364	1	0
5	76	G05	7000_5Eup	3376	3511	8529	1	0
5	76	G05	7000_5Eup	3377	5190	11663	1	0
5	76	G05	7000_5Eup	3378	6211	14784	1	0
5	76	G05	7000_5Eup	3379	2267	11249	1	0
5	76	G05	7000_5Eup	3380	4870	17809	1	0
5	76	G05	7000_5Eup	3381	7452	6508	1	0
5	76	G05	7000_5Eup	3382	4006	6562	1	0
5	76	G05	7000_5Eup	3383	3394	9216	1	0
5	76	G05	7000_5Eup	3384	5177	6459	1	0
5	76	G05	7000_5Eup	3385	7408	9549	1	0
5	76	G05	7000_5Eup	3386	9728	6454	1	0
5	76	G05	7000_5Eup	3387	6289	9710	1	0
5	76	G05	7000_5Eup	3388	3811	10010	1	0
5	76	G05	7000_5Eup	3389	6280	17080	1	0
5	76	G05	7000_5Eup	3390	6607	7451	1	0
5	76	G05	7000_5Eup	3391	3535	17926	1	0
5	76	G05	7000_5Eup	3392	5192	14909	1	0
5	76	G05	7000_5Eup	3393	5054	12170	1	0
5	76	G05	7000_5Eup	3394	2539	12050	1	0
5	76	G05	7000_5Eup	3395	3756	11792	1	0
5	76	G05	7000_5Eup	3396	3559	11939	1	0
5	76	G05	7000_5Eup	3397	5992	6674	1	0
5	76	G05	7000_5Eup	3398	3994	11738	1	0
5	76	G05	7000_5Eup	3399	6312	12442	1	0
5	76	G05	7000_5Eup	3400	6570	9439	1	0
5	76	G05	7000_5Eup	3401	3578	14349	1	0
5	76	G05	7000_5Eup	3402	2405	14936	1	0
5	76	G05	7000_5Eup	3403	3803	7110	1	0
5	76	G05	7000_5Eup	3404	3704	11529	1	0
5	76	G05	7000_5Eup	3405	4828	20021	1	0
5	76	G05	7000_5Eup	3406	4000	7102	1	0
5	76	G05	7000_5Eup	3407	3635	9618	1	0
5	76	G05	7000_5Eup	3408	5286	4132	1	0
5	76	G05	7000_5Eup	3409	1161	6076	1	0
5	76	G05	7000_5Eup	3410	5015	12349	1	0
5	76	G05	7000_5Eup	3411	4788	6316	1	0
5	76	G05	7000_5Eup	3412	5064	14718	1	0
5	76	G05	7000_5Eup	3413	5907	6334	1	0
5	76	G05	7000_5Eup	3414	3682	6755	1	0
5	76	G05	7000_5Eup	3415	6072	22378	1	0
5	76	G05	7000_5Eup	3416	5154	12643	1	0
5	76	G05	7000_5Eup	3417	3523	11891	1	0
5	76	G05	7000_5Eup	3418	2192	14672	1	0
5	76	G05	7000_5Eup	3419	6361	14283	1	0
5	76	G05	7000_5Eup	3420	7471	9028	1	0
5	76	G05	7000_5Eup	3421	6637	12606	1	0
5	76	G05	7000_5Eup	3422	3721	12247	1	0
5	76	G05	7000_5Eup	3423	3794	3957	1	0
5	76	G05	7000_5Eup	3424	3532	11110	1	0
5	76	G05	7000_5Eup	3425	2313	12467	1	0
5	76	G05	7000_5Eup	3426	3444	8916	1	0
5	76	G05	7000_5Eup	3427	6330	3924	1	0
5	76	G05	7000_5Eup	3428	6173	15019	1	0
5	76	G05	7000_5Eup	3429	3395	15659	1	0
5	76	G05	7000_5Eup	3430	963	14568	1	0
5	76	G05	7000_5Eup	3431	6073	9236	1	0
5	76	G05	7000_5Eup	3432	5249	12650	1	0
5	76	G05	7000_5Eup	3433	3287	14862	1	0
5	76	G05	7000_5Eup	3434	3577	5801	1	0
5	76	G05	7000_5Eup	3435	4784	11579	1	0
5	76	G05	7000_5Eup	3436	4822	12474	1	0
5	76	G05	7000_5Eup	3437	3226	6341	1	0
5	76	G05	7000_5Eup	3438	4903	5997	1	0
5	76	G05	7000_5Eup	3439	2191	11282	1	0
5	76	G05	7000_5Eup	3440	3508	14064	1	0
5	76	G05	7000_5Eup	3441	3615	12364	1	0
5	76	G05	7000_5Eup	3442	4749	6619	1	0
5	76	G05	7000_5Eup	3443	2365	4277	1	0
5	76	G05	7000_5Eup	3444	3674	6751	1	0
5	76	G05	7000_5Eup	3445	3543	11635	1	0
5	76	G05	7000_5Eup	3446	4768	6175	1	0
5	76	G05	7000_5Eup	3447	5100	14973	1	0
5	76	G05	7000_5Eup	3448	2505	11902	1	0
5	76	G05	7000_5Eup	3449	3861	11404	1	0
5	76	G05	7000_5Eup	3450	5069	8625	1	0
5	76	G05	7000_5Eup	3451	4839	11841	1	0
5	76	G05	7000_5Eup	3452	3537	14324	1	0
5	76	G05	7000_5Eup	3453	6131	12340	1	0
5	76	G05	7000_5Eup	3454	4830	14319	1	0
5	76	G05	7000_5Eup	3455	5225	3874	1	0
5	76	G05	7000_5Eup	3456	5381	3885	1	0
5	76	G05	7000_5Eup	3457	3543	14748	1	0
5	76	G05	7000_5Eup	3458	2511	11618	1	0
5	76	G05	7000_5Eup	3459	5044	7353	1	0
5	76	G05	7000_5Eup	3460	2537	10143	1	0
5	76	G05	7000_5Eup	3461	3707	12114	1	0
5	76	G05	7000_5Eup	3462	7667	8825	1	0
5	76	G05	7000_5Eup	3463	3741	6555	1	0
5	76	G05	7000_5Eup	3464	3670	12796	1	0
5	76	G05	7000_5Eup	3465	1156	6337	1	0
5	76	G05	7000_5Eup	3466	2395	9320	1	0
5	76	G05	7000_5Eup	3467	3493	11572	1	0
5	76	G05	7000_5Eup	3468	4048	6769	1	0
5	76	G05	7000_5Eup	3469	5072	6589	1	0
5	76	G05	7000_5Eup	3470	3376	5937	1	0
5	76	G05	7000_5Eup	3471	5932	11644	1	0
5	76	G05	7000_5Eup	3472	5010	16294	1	0
5	76	G05	7000_5Eup	3473	2459	12134	1	0
5	76	G05	7000_5Eup	3474	3781	17348	1	0
5	76	G05	7000_5Eup	3475	5019	14785	1	0
5	76	G05	7000_5Eup	3476	3789	9697	1	0
5	76	G05	7000_5Eup	3477	3636	14696	1	0
5	76	G05	7000_5Eup	3478	6316	8760	1	0
5	76	G05	7000_5Eup	3479	2471	13270	1	0
5	76	G05	7000_5Eup	3480	6192	9110	1	0
5	76	G05	7000_5Eup	3481	2583	3675	1	0
5	76	G05	7000_5Eup	3482	2109	12134	1	0
5	76	G05	7000_5Eup	3483	4829	17194	1	0
5	76	G05	7000_5Eup	3484	6250	11928	1	0
5	76	G05	7000_5Eup	3485	3382	6587	1	0
5	76	G05	7000_5Eup	3486	4949	6104	1	0
5	76	G05	7000_5Eup	3487	5389	14691	1	0
5	76	G05	7000_5Eup	3488	2128	8738	1	0
5	76	G05	7000_5Eup	3489	2021	6409	1	0
5	76	G05	7000_5Eup	3490	3639	12266	1	0
5	76	G05	7000_5Eup	3491	1040	9317	1	0
5	76	G05	7000_5Eup	3492	4879	12106	1	0
5	76	G05	7000_5Eup	3493	2368	12399	1	0
5	76	G05	7000_5Eup	3494	6248	15012	1	0
5	76	G05	7000_5Eup	3495	7491	6935	1	0
5	76	G05	7000_5Eup	3496	2080	9543	1	0
5	76	G05	7000_5Eup	3497	5033	15536	1	0
5	76	G05	7000_5Eup	3498	2457	6718	1	0
5	76	G05	7000_5Eup	3499	2157	6736	1	0
5	76	G05	7000_5Eup	3500	3849	9304	1	0
5	76	G05	7000_5Eup	3501	994	14665	1	0
5	76	G05	7000_5Eup	3502	5104	14836	1	0
5	76	G05	7000_5Eup	3503	2379	6141	1	0
5	76	G05	7000_5Eup	3504	6364	12190	1	0
5	76	G05	7000_5Eup	3505	4906	14575	1	0
5	76	G05	7000_5Eup	3506	5101	6649	1	0
5	76	G05	7000_5Eup	3507	4040	15932	1	0
5	76	G05	7000_5Eup	3508	3669	6637	1	0
5	76	G05	7000_5Eup	3509	7551	14886	1	0
5	76	G05	7000_5Eup	3510	7715	11960	1	0
5	76	G05	7000_5Eup	3511	2393	9017	1	0
5	76	G05	7000_5Eup	3512	5179	4167	1	0
5	76	G05	7000_5Eup	3513	7807	12617	1	0
5	76	G05	7000_5Eup	3514	3479	14603	1	0
5	76	G05	7000_5Eup	3515	7503	11644	1	0
5	76	G05	7000_5Eup	3516	2405	14130	1	0
5	76	G05	7000_5Eup	3517	4998	11625	1	0
5	76	G05	7000_5Eup	3518	3577	8893	1	0
5	76	G05	7000_5Eup	3519	3750	8733	1	0
5	76	G05	7000_5Eup	3520	5148	8827	1	0
5	76	G05	7000_5Eup	3521	3508	6261	1	0
5	76	G05	7000_5Eup	3522	2402	6902	1	0
5	76	G05	7000_5Eup	3523	6181	6525	1	0
5	76	G05	7000_5Eup	3524	5205	17711	1	0
5	76	G05	7000_5Eup	3525	2431	17063	1	0
5	76	G05	7000_5Eup	3526	7855	9343	1	0
5	76	G05	7000_5Eup	3527	3828	9777	1	0
5	76	G05	7000_5Eup	3528	7560	16960	1	0
5	76	G05	7000_5Eup	3529	2418	9385	1	0
5	76	G05	7000_5Eup	3530	2273	6921	1	0
5	76	G05	7000_5Eup	3531	5296	15274	1	0
5	76	G05	7000_5Eup	3532	4892	6645	1	0
5	76	G05	7000_5Eup	3533	3674	6178	1	0
5	76	G05	7000_5Eup	3534	5956	8838	1	0
5	76	G05	7000_5Eup	3535	2304	11379	1	0
5	76	G05	7000_5Eup	3536	2292	12734	1	0
5	76	G05	7000_5Eup	3537	1119	9390	1	0
5	76	G05	7000_5Eup	3538	3667	3351	1	0
5	76	G05	7000_5Eup	3539	5057	6477	1	0
5	76	G05	7000_5Eup	3540	6111	9663	1	0
5	76	G05	7000_5Eup	3541	4876	9464	1	0
5	76	G05	7000_5Eup	3542	2492	14956	1	0
5	76	G05	7000_5Eup	3543	2208	12111	1	0
5	76	G05	7000_5Eup	3544	5092	11900	1	0
5	76	G05	7000_5Eup	3545	3617	12223	1	0
5	76	G05	7000_5Eup	3546	5279	13957	1	0
5	76	G05	7000_5Eup	3547	5202	11807	1	0
5	76	G05	7000_5Eup	3548	3491	9081	1	0
5	76	G05	7000_5Eup	3549	2461	6949	1	0
5	76	G05	7000_5Eup	3550	2194	11052	1	0
5	76	G05	7000_5Eup	3551	2520	11586	1	0
5	76	G05	7000_5Eup	3552	3609	9209	1	0
5	76	G05	7000_5Eup	3553	3739	3942	1	0
5	76	G05	7000_5Eup	3554	4494	6619	1	0
5	76	G05	7000_5Eup	3555	3633	15142	1	0
5	76	G05	7000_5Eup	3556	1163	3870	1	0
5	76	G05	7000_5Eup	3557	3802	20441	1	0
5	76	G05	7000_5Eup	3558	1124	9407	1	0
5	76	G05	7000_5Eup	3559	9169	9575	1	0
5	76	G05	7000_5Eup	3560	4969	11451	1	0
5	76	G05	7000_5Eup	3561	6105	14480	1	0
5	76	G05	7000_5Eup	3562	3381	9225	1	0
5	76	G05	7000_5Eup	3563	1107	11380	1	0
5	76	G05	7000_5Eup	3564	2090	3671	1	0
5	76	G05	7000_5Eup	3565	7914	6593	1	0
5	76	G05	7000_5Eup	3566	3676	9292	1	0
5	76	G05	7000_5Eup	3567	2426	11755	1	0
5	76	G05	7000_5Eup	3568	3532	3962	1	0
5	76	G05	7000_5Eup	3569	3462	3790	1	0
5	76	G05	7000_5Eup	3570	4027	12572	1	0
5	76	G05	7000_5Eup	3571	2346	14435	1	0
5	76	G05	7000_5Eup	3572	2138	8898	1	0
5	76	G05	7000_5Eup	3573	6269	11184	1	0
5	76	G05	7000_5Eup	3574	2305	9731	1	0
5	76	G05	7000_5Eup	3575	2390	11629	1	0
5	76	G05	7000_5Eup	3576	7336	16584	1	0
5	76	G05	7000_5Eup	3577	2469	14811	1	0
5	76	G05	7000_5Eup	3578	7496	11922	1	0
5	76	G05	7000_5Eup	3579	3933	9643	1	0
5	76	G05	7000_5Eup	3580	3871	12008	1	0
5	76	G05	7000_5Eup	3581	3843	12193	1	0
5	76	G05	7000_5Eup	3582	2491	14833	1	0
5	76	G05	7000_5Eup	3583	2565	8894	1	0
5	76	G05	7000_5Eup	3584	4357	9192	1	0
5	76	G05	7000_5Eup	3585	2211	6197	1	0
5	76	G05	7000_5Eup	3586	4881	11938	1	0
5	76	G05	7000_5Eup	3587	3906	6878	1	0
5	76	G05	7000_5Eup	3588	2448	9343	1	0
5	76	G05	7000_5Eup	3589	7456	8825	1	0
5	76	G05	7000_5Eup	3590	4828	12075	1	0
5	76	G05	7000_5Eup	3591	7766	12172	1	0
5	76	G05	7000_5Eup	3592	3445	16928	1	0
5	76	G05	7000_5Eup	3593	7710	6733	1	0
5	76	G05	7000_5Eup	3594	6169	14374	1	0
5	76	G05	7000_5Eup	3595	6216	9200	1	0
5	76	G05	7000_5Eup	3596	6322	14450	1	0
5	76	G05	7000_5Eup	3597	2388	3772	1	0
5	76	G05	7000_5Eup	3598	3881	9034	1	0
5	76	G05	7000_5Eup	3599	3702	9351	1	0
5	76	G05	7000_5Eup	3600	7758	14995	1	0
5	76	G05	7000_5Eup	3601	6340	6810	1	0
5	76	G05	7000_5Eup	3602	5031	6718	1	0
5	76	G05	7000_5Eup	3603	3685	12145	1	0
5	76	G05	7000_5Eup	3604	6180	11322	1	0
5	76	G05	7000_5Eup	3605	6173	12028	1	0
5	76	G05	7000_5Eup	3606	5774	6458	1	0
5	76	G05	7000_5Eup	3607	4944	15444	1	0
5	76	G05	7000_5Eup	3608	2459	6577	1	0
5	76	G05	7000_5Eup	3609	4993	6040	1	0
5	76	G05	7000_5Eup	3610	3385	15683	1	0
5	76	G05	7000_5Eup	3611	3453	14423	1	0
5	76	G05	7000_5Eup	3612	2184	14899	1	0
5	76	G05	7000_5Eup	3613	6479	9634	1	0
5	76	G05	7000_5Eup	3614	6209	3667	1	0
5	76	G05	7000_5Eup	3615	6320	15209	1	0
5	76	G05	7000_5Eup	3616	3962	9269	1	0
5	76	G05	7000_5Eup	3617	3990	16358	1	0
5	76	G05	7000_5Eup	3618	2501	12690	1	0
5	76	G05	7000_5Eup	3619	4892	17832	1	0
5	76	G05	7000_5Eup	3620	3756	3681	1	0
5	76	G05	7000_5Eup	3621	2063	9290	1	0
5	76	G05	7000_5Eup	3622	4849	8662	1	0
5	76	G05	7000_5Eup	3623	4753	6201	1	0
5	76	G05	7000_5Eup	3624	6783	9978	1	0
5	76	G05	7000_5Eup	3625	5069	6217	1	0
5	76	G05	7000_5Eup	3626	2343	11618	1	0
5	76	G05	7000_5Eup	3627	3823	11516	1	0
5	76	G05	7000_5Eup	3628	3483	8842	1	0
5	76	G05	7000_5Eup	3629	3487	9303	1	0
5	76	G05	7000_5Eup	3630	5086	17212	1	0
5	76	G05	7000_5Eup	3631	5208	12001	1	0
5	76	G05	7000_5Eup	3632	3726	11683	1	0
5	76	G05	7000_5Eup	3633	5282	9719	1	0
5	76	G05	7000_5Eup	3634	2357	6674	1	0
5	76	G05	7000_5Eup	3635	3611	11996	1	0
5	76	G05	7000_5Eup	3636	3970	12223	1	0
5	76	G05	7000_5Eup	3637	3842	8794	1	0
5	76	G05	7000_5Eup	3638	5073	9546	1	0
5	76	G05	7000_5Eup	3639	3597	12025	1	0
5	76	G05	7000_5Eup	3640	6638	9706	1	0
5	76	G05	7000_5Eup	3641	2514	14121	1	0
5	76	G05	7000_5Eup	3642	3743	12166	1	0
5	76	G05	7000_5Eup	3643	3729	9169	1	0
5	76	G05	7000_5Eup	3644	2244	14755	1	0
5	76	G05	7000_5Eup	3645	6116	6975	1	0
5	76	G05	7000_5Eup	3646	2547	14656	1	0
5	76	G05	7000_5Eup	3647	2569	12396	1	0
5	76	G05	7000_5Eup	3648	8075	8708	1	0
5	76	G05	7000_5Eup	3649	3390	6059	1	0
5	76	G05	7000_5Eup	3650	2463	12065	1	0
5	76	G05	7000_5Eup	3651	4937	17209	1	0
5	76	G05	7000_5Eup	3652	3841	15318	1	0
5	76	G05	7000_5Eup	3653	3699	9224	1	0
5	76	G05	7000_5Eup	3654	2487	6656	1	0
5	76	G05	7000_5Eup	3655	4786	8893	1	0
5	76	G05	7000_5Eup	3656	4740	11838	1	0
5	76	G05	7000_5Eup	3657	3509	6298	1	0
5	76	G05	7000_5Eup	3658	3859	9299	1	0
5	76	G05	7000_5Eup	3659	2390	9656	1	0
5	76	G05	7000_5Eup	3660	1076	17289	1	0
5	76	G05	7000_5Eup	3661	8685	9308	1	0
5	76	G05	7000_5Eup	3662	7704	14613	1	0
5	76	G05	7000_5Eup	3663	3312	12153	1	0
5	76	G05	7000_5Eup	3664	3732	14471	1	0
5	76	G05	7000_5Eup	3665	6125	6070	1	0
5	76	G05	7000_5Eup	3666	6382	14522	1	0
5	76	G05	7000_5Eup	3667	5242	6864	1	0
5	76	G05	7000_5Eup	3668	2575	9109	1	0
5	76	G05	7000_5Eup	3669	2524	12298	1	0
5	76	G05	7000_5Eup	3670	4801	6562	1	0
5	76	G05	7000_5Eup	3671	5254	8746	1	0
5	76	G05	7000_5Eup	3672	1115	7262	1	0
5	76	G05	7000_5Eup	3673	3665	8563	1	0
5	76	G05	7000_5Eup	3674	2667	12776	1	0
5	76	G05	7000_5Eup	3675	2211	11869	1	0
5	76	G05	7000_5Eup	3676	2498	4152	1	0
5	76	G05	7000_5Eup	3677	8718	6020	1	0
5	76	G05	7000_5Eup	3678	3577	9383	1	0
5	76	G05	7000_5Eup	3679	6325	6787	1	0
5	76	G05	7000_5Eup	3680	7444	6655	1	0
5	76	G05	7000_5Eup	3681	5978	12130	1	0
5	76	G05	7000_5Eup	3682	7341	6917	1	0
5	76	G05	7000_5Eup	3683	2274	14491	1	0
5	76	G05	7000_5Eup	3684	4949	6591	1	0
5	76	G05	7000_5Eup	3685	2368	13875	1	0
5	76	G05	7000_5Eup	3686	5153	3808	1	0
5	76	G05	7000_5Eup	3687	3558	8550	1	0
5	76	G05	7000_5Eup	3688	2493	14779	1	0
5	76	G05	7000_5Eup	3689	5295	14967	1	0
5	76	G05	7000_5Eup	3690	7960	14749	1	0
5	76	G05	7000_5Eup	3691	5097	11984	1	0
5	76	G05	7000_5Eup	3692	3892	12333	1	0
5	76	G05	7000_5Eup	3693	3384	8795	1	0
5	76	G05	7000_5Eup	3694	4898	8771	1	0
5	76	G05	7000_5Eup	3695	3584	6622	1	0
5	76	G05	7000_5Eup	3696	2150	9696	1	0
5	76	G05	7000_5Eup	3697	5131	6960	1	0
5	76	G05	7000_5Eup	3698	3843	14634	1	0
5	76	G05	7000_5Eup	3699	3633	6166	1	0
5	76	G05	7000_5Eup	3700	4760	9201	1	0
5	76	G05	7000_5Eup	3701	3683	12172	1	0
5	76	G05	7000_5Eup	3702	2500	11858	1	0
5	76	G05	7000_5Eup	3703	2403	11982	1	0
5	76	G05	7000_5Eup	3704	6032	14557	1	0
5	76	G05	7000_5Eup	3705	2452	3754	1	0
5	76	G05	7000_5Eup	3706	4846	12258	1	0
5	76	G05	7000_5Eup	3707	4846	9004	1	0
5	76	G05	7000_5Eup	3708	4784	12008	1	0
5	76	G05	7000_5Eup	3709	5015	6910	1	0
5	76	G05	7000_5Eup	3710	3883	7105	1	0
5	76	G05	7000_5Eup	3711	5978	14924	1	0
5	76	G05	7000_5Eup	3712	3669	11345	1	0
5	76	G05	7000_5Eup	3713	3876	3842	1	0
5	76	G05	7000_5Eup	3714	8655	4231	1	0
5	76	G05	7000_5Eup	3715	3649	11863	1	0
5	76	G05	7000_5Eup	3716	1106	8637	1	0
5	76	G05	7000_5Eup	3717	3502	6569	1	0
5	76	G05	7000_5Eup	3718	6435	6192	1	0
5	76	G05	7000_5Eup	3719	3771	4327	1	0
5	76	G05	7000_5Eup	3720	5234	11179	1	0
5	76	G05	7000_5Eup	3721	3393	12179	1	0
5	76	G05	7000_5Eup	3722	2800	11176	1	0
5	76	G05	7000_5Eup	3723	4727	9138	1	0
5	76	G05	7000_5Eup	3724	3523	11461	1	0
5	76	G05	7000_5Eup	3725	3377	8521	1	0
5	76	G05	7000_5Eup	3726	1185	6255	1	0
5	76	G05	7000_5Eup	3727	4778	13947	1	0
5	76	G05	7000_5Eup	3728	2284	8529	1	0
5	76	G05	7000_5Eup	3729	4817	8971	1	0
5	76	G05	7000_5Eup	3730	3604	8818	1	0
5	76	G05	7000_5Eup	3731	6516	6945	1	0
5	76	G05	7000_5Eup	3732	2301	14284	1	0
5	76	G05	7000_5Eup	3733	5121	6400	1	0
5	76	G05	7000_5Eup	3734	5333	13063	1	0
5	76	G05	7000_5Eup	3735	5127	14846	1	0
5	76	G05	7000_5Eup	3736	6399	9455	1	0
5	76	G05	7000_5Eup	3737	3857	8457	1	0
5	76	G05	7000_5Eup	3738	6123	12226	1	0
5	76	G05	7000_5Eup	3739	5378	15253	1	0
5	76	G05	7000_5Eup	3740	2508	6537	1	0
5	76	G05	7000_5Eup	3741	3731	6551	1	0
5	76	G05	7000_5Eup	3742	1057	14991	1	0
5	76	G05	7000_5Eup	3743	2173	11952	1	0
5	76	G05	7000_5Eup	3744	7716	9425	1	0
5	76	G05	7000_5Eup	3745	3691	17555	1	0
5	76	G05	7000_5Eup	3746	6310	9473	1	0
5	76	G05	7000_5Eup	3747	4874	12182	1	0
5	76	G05	7000_5Eup	3748	5180	17010	1	0
5	76	G05	7000_5Eup	3749	1130	11984	1	0
5	76	G05	7000_5Eup	3750	4949	8762	1	0
5	76	G05	7000_5Eup	3751	2451	8991	1	0
5	76	G05	7000_5Eup	3752	1181	8906	1	0
5	76	G05	7000_5Eup	3753	3417	8085	1	0
5	76	G05	7000_5Eup	3754	2555	8847	1	0
5	76	G05	7000_5Eup	3755	5175	11972	1	0
5	76	G05	7000_5Eup	3756	2381	17176	1	0
5	76	G05	7000_5Eup	3757	10044	9877	1	0
5	76	G05	7000_5Eup	3758	4925	14392	1	0
5	76	G05	7000_5Eup	3759	1023	11799	1	0
5	76	G05	7000_5Eup	3760	5140	10054	1	0
5	76	G05	7000_5Eup	3761	2321	14885	1	0
5	76	G05	7000_5Eup	3762	3727	6760	1	0
5	76	G05	7000_5Eup	3763	6385	12512	1	0
5	76	G05	7000_5Eup	3764	2278	6931	1	0
5	76	G05	7000_5Eup	3765	3724	14944	1	0
5	76	G05	7000_5Eup	3766	2379	12368	1	0
5	76	G05	7000_5Eup	3767	5142	20482	1	0
5	76	G05	7000_5Eup	3768	2326	14954	1	0
5	76	G05	7000_5Eup	3769	5066	15401	1	0
5	76	G05	7000_5Eup	3770	2491	12074	1	0
5	76	G05	7000_5Eup	3771	5146	17528	1	0
5	76	G05	7000_5Eup	3772	2464	9102	1	0
5	76	G05	7000_5Eup	3773	2479	6441	1	0
5	76	G05	7000_5Eup	3774	5155	15088	1	0
5	76	G05	7000_5Eup	3775	5204	8551	1	0
5	76	G05	7000_5Eup	3776	3653	12661	1	0
5	76	G05	7000_5Eup	3777	2079	6112	1	0
5	76	G05	7000_5Eup	3778	3515	8966	1	0
5	76	G05	7000_5Eup	3779	1061	6293	1	0
5	76	G05	7000_5Eup	3780	7878	6782	1	0
5	76	G05	7000_5Eup	3781	2486	11512	1	0
5	76	G05	7000_5Eup	3782	5253	14886	1	0
5	76	G05	7000_5Eup	3783	7450	11790	1	0
5	76	G05	7000_5Eup	3784	6227	11653	1	0
5	76	G05	7000_5Eup	3785	5114	6752	1	0
5	76	G05	7000_5Eup	3786	2313	9149	1	0
5	76	G05	7000_5Eup	3787	3530	13935	1	0
5	76	G05	7000_5Eup	3788	5159	17162	1	0
5	76	G05	7000_5Eup	3789	6665	12034	1	0
5	76	G05	7000_5Eup	3790	6124	11876	1	0
5	76	G05	7000_5Eup	3791	3730	11500	1	0
5	76	G05	7000_5Eup	3792	2460	12426	1	0
5	76	G05	7000_5Eup	3793	3575	9573	1	0
5	76	G05	7000_5Eup	3794	1031	20081	1	0
5	76	G05	7000_5Eup	3795	2441	9176	1	0
5	76	G05	7000_5Eup	3796	6543	8784	1	0
5	76	G05	7000_5Eup	3797	2272	12006	1	0
5	76	G05	7000_5Eup	3798	7628	8979	1	0
5	76	G05	7000_5Eup	3799	1049	14708	1	0
5	76	G05	7000_5Eup	3800	6327	3922	1	0
5	76	G05	7000_5Eup	3801	3797	9737	1	0
5	76	G05	7000_5Eup	3802	3538	11967	1	0
5	76	G05	7000_5Eup	3803	2395	14877	1	0
5	76	G05	7000_5Eup	3804	2422	9250	1	0
5	76	G05	7000_5Eup	3805	2379	9548	1	0
5	76	G05	7000_5Eup	3806	4447	4056	1	0
5	76	G05	7000_5Eup	3807	3792	9150	1	0
5	76	G05	7000_5Eup	3808	1093	9240	1	0
5	76	G05	7000_5Eup	3809	3476	9328	1	0
5	76	G05	7000_5Eup	3810	1005	12033	1	0
5	76	G05	7000_5Eup	3811	6275	6480	1	0
5	76	G05	7000_5Eup	3812	6540	9352	1	0
5	76	G05	7000_5Eup	3813	2457	6692	1	0
5	76	G05	7000_5Eup	3814	3418	11235	1	0
5	76	G05	7000_5Eup	3815	2518	9237	1	0
5	76	G05	7000_5Eup	3816	4751	5993	1	0
5	76	G05	7000_5Eup	3817	2476	9112	1	0
5	76	G05	7000_5Eup	3818	5343	9275	1	0
5	76	G05	7000_5Eup	3819	3922	12046	1	0
5	76	G05	7000_5Eup	3820	6395	14831	1	0
5	76	G05	7000_5Eup	3821	2233	9539	1	0
5	76	G05	7000_5Eup	3822	2142	11301	1	0
5	76	G05	7000_5Eup	3823	2378	6452	1	0
5	76	G05	7000_5Eup	3824	3385	12086	1	0
5	76	G05	7000_5Eup	3825	6182	17643	1	0
5	76	G05	7000_5Eup	3826	4796	8949	1	0
5	76	G05	7000_5Eup	3827	5183	12876	1	0
5	76	G05	7000_5Eup	3828	2347	11943	1	0
5	76	G05	7000_5Eup	3829	5047	14376	1	0
5	76	G05	7000_5Eup	3830	7640	11658	1	0
5	76	G05	7000_5Eup	3831	1012	8945	1	0
5	76	G05	7000_5Eup	3832	4889	4308	1	0
5	76	G05	7000_5Eup	3833	1954	4225	1	0
5	76	G05	7000_5Eup	3834	3813	17444	1	0
5	76	G05	7000_5Eup	3835	2351	11494	1	0
5	76	G05	7000_5Eup	3836	2380	8914	1	0
5	76	G05	7000_5Eup	3837	1110	6589	1	0
5	76	G05	7000_5Eup	3838	3849	11666	1	0
5	76	G05	7000_5Eup	3839	4707	9205	1	0
5	76	G05	7000_5Eup	3840	5068	12180	1	0
5	76	G05	7000_5Eup	3841	3714	6483	1	0
5	76	G05	7000_5Eup	3842	3916	4032	1	0
5	76	G05	7000_5Eup	3843	5061	14672	1	0
5	76	G05	7000_5Eup	3844	4812	10120	1	0
5	76	G05	7000_5Eup	3845	5120	6791	1	0
5	76	G05	7000_5Eup	3846	4982	12021	1	0
5	76	G05	7000_5Eup	3847	2096	15017	1	0
5	76	G05	7000_5Eup	3848	2399	9501	1	0
5	76	G05	7000_5Eup	3849	6446	7002	1	0
5	76	G05	7000_5Eup	3850	7624	15701	1	0
5	76	G05	7000_5Eup	3851	5301	9141	1	0
5	76	G05	7000_5Eup	3852	3872	13685	1	0
5	76	G05	7000_5Eup	3853	2414	11654	1	0
5	76	G05	7000_5Eup	3854	3986	11520	1	0
5	76	G05	7000_5Eup	3855	5242	17827	1	0
5	76	G05	7000_5Eup	3856	5167	11940	1	0
5	76	G05	7000_5Eup	3857	6246	13088	1	0
5	76	G05	7000_5Eup	3858	4965	6723	1	0
5	76	G05	7000_5Eup	3859	3812	9035	1	0
5	76	G05	7000_5Eup	3860	5128	14906	1	0
5	76	G05	7000_5Eup	3861	5019	11988	1	0
5	76	G05	7000_5Eup	3862	5290	12030	1	0
5	76	G05	7000_5Eup	3863	4791	11493	1	0
5	76	G05	7000_5Eup	3864	4997	9443	1	0
5	76	G05	7000_5Eup	3865	5283	5131	1	0
5	76	G05	7000_5Eup	3866	4775	11933	1	0
5	76	G05	7000_5Eup	3867	2423	7055	1	0
5	76	G05	7000_5Eup	3868	4960	11769	1	0
5	76	G05	7000_5Eup	3869	2331	3814	1	0
5	76	G05	7000_5Eup	3870	4013	21412	1	0
5	76	G05	7000_5Eup	3871	5282	13786	1	0
5	76	G05	7000_5Eup	3872	3912	11466	1	0
5	76	G05	7000_5Eup	3873	1279	3594	1	0
5	76	G05	7000_5Eup	3874	6117	6459	1	0
5	76	G05	7000_5Eup	3875	3587	9211	1	0
5	76	G05	7000_5Eup	3876	3697	9392	1	0
5	76	G05	7000_5Eup	3877	3717	14769	1	0
5	76	G05	7000_5Eup	3878	3751	9069	1	0
5	76	G05	7000_5Eup	3879	3756	7108	1	0
5	76	G05	7000_5Eup	3880	3720	17365	1	0
5	76	G05	7000_5Eup	3881	3877	7252	1	0
5	76	G05	7000_5Eup	3882	2309	8586	1	0
5	76	G05	7000_5Eup	3883	3416	3786	1	0
5	76	G05	7000_5Eup	3884	3814	17220	1	0
5	76	G05	7000_5Eup	3885	2337	7124	1	0
5	76	G05	7000_5Eup	3886	1065	14687	1	0
5	76	G05	7000_5Eup	3887	5127	12179	1	0
5	76	G05	7000_5Eup	3888	2386	15908	1	0
5	76	G05	7000_5Eup	3889	3871	11998	1	0
5	76	G05	7000_5Eup	3890	4823	6305	1	0
5	76	G05	7000_5Eup	3891	2451	17921	1	0
5	76	G05	7000_5Eup	3892	3792	9186	1	0
5	76	G05	7000_5Eup	3893	3822	3393	1	0
5	76	G05	7000_5Eup	3894	3814	9672	1	0
5	76	G05	7000_5Eup	3895	2354	6883	1	0
5	76	G05	7000_5Eup	3896	4926	12244	1	0
5	76	G05	7000_5Eup	3897	6430	17781	1	0
5	76	G05	7000_5Eup	3898	5065	11668	1	0
5	76	G05	7000_5Eup	3899	4986	6745	1	0
5	76	G05	7000_5Eup	3900	3298	9224	1	0
5	76	G05	7000_5Eup	3901	3472	12131	1	0
5	76	G05	7000_5Eup	3902	5237	9247	1	0
5	76	G05	7000_5Eup	3903	3669	13894	1	0
5	76	G05	7000_5Eup	3904	2359	8659	1	0
5	76	G05	7000_5Eup	3905	2569	6699	1	0
5	76	G05	7000_5Eup	3906	2504	9743	1	0
5	76	G05	7000_5Eup	3907	2315	14979	1	0
5	76	G05	7000_5Eup	3908	3662	9228	1	0
5	76	G05	7000_5Eup	3909	5113	9413	1	0
5	76	G05	7000_5Eup	3910	6355	12482	1	0
5	76	G05	7000_5Eup	3911	1148	11812	1	0
5	76	G05	7000_5Eup	3912	3687	6093	1	0
5	76	G05	7000_5Eup	3913	1083	5958	1	0
5	76	G05	7000_5Eup	3914	5033	6557	1	0
5	76	G05	7000_5Eup	3915	1121	8898	1	0
5	76	G05	7000_5Eup	3916	1096	19157	1	0
5	76	G05	7000_5Eup	3917	3598	12202	1	0
5	76	G05	7000_5Eup	3918	3384	6034	1	0
5	76	G05	7000_5Eup	3919	6208	12398	1	0
5	76	G05	7000_5Eup	3920	6023	11318	1	0
5	76	G05	7000_5Eup	3921	1075	11206	1	0
5	76	G05	7000_5Eup	3922	3356	11747	1	0
5	76	G05	7000_5Eup	3923	2220	11261	1	0
5	76	G05	7000_5Eup	3924	3678	13939	1	0
5	76	G05	7000_5Eup	3925	1133	6787	1	0
5	76	G05	7000_5Eup	3926	5367	9343	1	0
5	76	G05	7000_5Eup	3927	3856	11523	1	0
5	76	G05	7000_5Eup	3928	2936	6827	1	0
5	76	G05	7000_5Eup	3929	6313	9127	1	0
5	76	G05	7000_5Eup	3930	2303	8492	1	0
5	76	G05	7000_5Eup	3931	5290	15605	1	0
5	76	G05	7000_5Eup	3932	4740	14261	1	0
5	76	G05	7000_5Eup	3933	4813	9175	1	0
5	76	G05	7000_5Eup	3934	1073	16513	1	0
5	76	G05	7000_5Eup	3935	5166	10349	1	0
5	76	G05	7000_5Eup	3936	2205	13962	1	0
5	76	G05	7000_5Eup	3937	3918	7062	1	0
5	76	G05	7000_5Eup	3938	3956	12924	1	0
5	76	G05	7000_5Eup	3939	7705	9189	1	0
5	76	G05	7000_5Eup	3940	6334	8472	1	0
5	76	G05	7000_5Eup	3941	4771	11931	1	0
5	76	G05	7000_5Eup	3942	3737	12601	1	0
5	76	G05	7000_5Eup	3943	6295	9218	1	0
5	76	G05	7000_5Eup	3944	7794	12081	1	0
5	76	G05	7000_5Eup	3945	2254	9493	1	0
5	76	G05	7000_5Eup	3946	5037	9817	1	0
5	76	G05	7000_5Eup	3947	6487	14518	1	0
5	76	G05	7000_5Eup	3948	2537	22964	1	0
5	76	G05	7000_5Eup	3949	4748	5865	1	0
5	76	G05	7000_5Eup	3950	5149	9011	1	0
5	76	G05	7000_5Eup	3951	9091	10702	1	0
5	76	G05	7000_5Eup	3952	2348	9138	1	0
5	76	G05	7000_5Eup	3953	2428	8979	1	0
5	76	G05	7000_5Eup	3954	3579	9461	1	0
5	76	G05	7000_5Eup	3955	1166	11351	1	0
5	76	G05	7000_5Eup	3956	3404	11775	1	0
5	76	G05	7000_5Eup	3957	5068	9275	1	0
5	76	G05	7000_5Eup	3958	2361	6493	1	0
5	76	G05	7000_5Eup	3959	5117	6772	1	0
5	76	G05	7000_5Eup	3960	4587	11165	1	0
5	76	G05	7000_5Eup	3961	1054	8854	1	0
5	76	G05	7000_5Eup	3962	2407	3989	1	0
5	76	G05	7000_5Eup	3963	2407	8980	1	0
5	76	G05	7000_5Eup	3964	3737	15060	1	0
5	76	G05	7000_5Eup	3965	8081	10121	1	0
5	76	G05	7000_5Eup	3966	2559	8762	1	0
5	76	G05	7000_5Eup	3967	3710	11520	1	0
5	76	G05	7000_5Eup	3968	1033	12333	1	0
5	76	G05	7000_5Eup	3969	4669	11362	1	0
5	76	G05	7000_5Eup	3970	1028	11972	1	0
5	76	G05	7000_5Eup	3971	2182	9244	1	0
5	76	G05	7000_5Eup	3972	4706	6365	1	0
5	76	G05	7000_5Eup	3973	3350	17481	1	0
5	76	G05	7000_5Eup	3974	4961	12405	1	0
5	76	G05	7000_5Eup	3975	3414	11798	1	0
5	76	G05	7000_5Eup	3976	4877	16691	1	0
5	76	G05	7000_5Eup	3977	3794	6682	1	0
5	76	G05	7000_5Eup	3978	5042	11832	1	0
5	76	G05	7000_5Eup	3979	2016	6380	1	0
5	76	G05	7000_5Eup	3980	2495	8808	1	0
5	76	G05	7000_5Eup	3981	3608	5304	1	0
5	76	G05	7000_5Eup	3982	3778	17472	1	0
5	76	G05	7000_5Eup	3983	4935	11397	1	0
5	76	G05	7000_5Eup	3984	3625	14422	1	0
5	76	G05	7000_5Eup	3985	6112	6504	1	0
5	76	G05	7000_5Eup	3986	3597	9885	1	0
5	76	G05	7000_5Eup	3987	3649	8880	1	0
5	76	G05	7000_5Eup	3988	4902	4569	1	0
5	76	G05	7000_5Eup	3989	1050	8758	1	0
5	76	G05	7000_5Eup	3990	3796	12205	1	0
5	76	G05	7000_5Eup	3991	2522	17006	1	0
5	76	G05	7000_5Eup	3992	5156	9580	1	0
5	76	G05	7000_5Eup	3993	6520	8791	1	0
5	76	G05	7000_5Eup	3994	3484	5706	1	0
5	76	G05	7000_5Eup	3995	6393	8391	1	0
5	76	G05	7000_5Eup	3996	2433	8953	1	0
5	76	G05	7000_5Eup	3997	4804	11497	1	0
5	76	G05	7000_5Eup	3998	6964	12397	1	0
5	76	G05	7000_5Eup	3999	6632	17265	1	0
5	76	G05	7000_5Eup	4000	1201	12398	1	0
5	76	G05	7000_5Eup	4001	3432	8868	1	0
5	76	G05	7000_5Eup	4002	3902	8716	1	0
5	76	G05	7000_5Eup	4003	3814	11013	1	0
5	76	G05	7000_5Eup	4004	3997	8882	1	0
5	76	G05	7000_5Eup	4005	3369	9319	1	0
5	76	G05	7000_5Eup	4006	6166	19947	1	0
5	76	G05	7000_5Eup	4007	2308	12394	1	0
5	76	G05	7000_5Eup	4008	4734	14562	1	0
5	76	G05	7000_5Eup	4009	3444	3650	1	0
5	76	G05	7000_5Eup	4010	6415	12321	1	0
5	76	G05	7000_5Eup	4011	3729	15006	1	0
5	76	G05	7000_5Eup	4012	4967	11683	1	0
5	76	G05	7000_5Eup	4013	6080	9111	1	0
5	76	G05	7000_5Eup	4014	7752	6721	1	0
5	76	G05	7000_5Eup	4015	7891	6938	1	0
5	76	G05	7000_5Eup	4016	2007	9340	1	0
5	76	G05	7000_5Eup	4017	2514	11329	1	0
5	76	G05	7000_5Eup	4018	3734	11992	1	0
5	76	G05	7000_5Eup	4019	4649	8898	1	0
5	76	G05	7000_5Eup	4020	3620	11232	1	0
5	76	G05	7000_5Eup	4021	2454	9086	1	0
5	76	G05	7000_5Eup	4022	5644	14877	1	0
5	76	G05	7000_5Eup	4023	6134	14898	1	0
5	76	G05	7000_5Eup	4024	5097	12125	1	0
5	76	G05	7000_5Eup	4025	3853	8673	1	0
5	76	G05	7000_5Eup	4026	3478	11506	1	0
5	76	G05	7000_5Eup	4027	4843	6322	1	0
5	76	G05	7000_5Eup	4028	3473	6716	1	0
5	76	G05	7000_5Eup	4029	6355	17964	1	0
5	76	G05	7000_5Eup	4030	2427	6609	1	0
5	76	G05	7000_5Eup	4031	3912	8960	1	0
5	76	G05	7000_5Eup	4032	5401	11448	1	0
5	76	G05	7000_5Eup	4033	3694	9371	1	0
5	76	G05	7000_5Eup	4034	3941	4064	1	0
5	76	G05	7000_5Eup	4035	5148	9055	1	0
5	76	G05	7000_5Eup	4036	1981	11549	1	0
5	76	G05	7000_5Eup	4037	1074	6332	1	0
5	76	G05	7000_5Eup	4038	5042	6615	1	0
5	76	G05	7000_5Eup	4039	3950	9521	1	0
5	76	G05	7000_5Eup	4040	1114	6705	1	0
5	76	G05	7000_5Eup	4041	4980	6760	1	0
5	76	G05	7000_5Eup	4042	3919	12493	1	0
5	76	G05	7000_5Eup	4043	6366	4209	1	0
5	76	G05	7000_5Eup	4044	2318	6006	1	0
5	76	G05	7000_5Eup	4045	2130	13930	1	0
5	76	G05	7000_5Eup	4046	7464	11956	1	0
5	76	G05	7000_5Eup	4047	6143	12040	1	0
5	76	G05	7000_5Eup	4048	979	8976	1	0
5	76	G05	7000_5Eup	4049	7612	8843	1	0
5	76	G05	7000_5Eup	4050	2425	6291	1	0
5	76	G05	7000_5Eup	4051	9196	17788	1	0
5	76	G05	7000_5Eup	4052	2211	16768	1	0
5	76	G05	7000_5Eup	4053	7686	14915	1	0
5	76	G05	7000_5Eup	4054	5226	17232	1	0
5	76	G05	7000_5Eup	4055	3583	11547	1	0
5	76	G05	7000_5Eup	4056	4763	8147	1	0
5	76	G05	7000_5Eup	4057	5156	11914	1	0
5	76	G05	7000_5Eup	4058	3748	17403	1	0
5	76	G05	7000_5Eup	4059	6595	11217	1	0
5	76	G05	7000_5Eup	4060	3556	12345	1	0
5	76	G05	7000_5Eup	4061	3470	5836	1	0
5	76	G05	7000_5Eup	4062	3680	16181	1	0
5	76	G05	7000_5Eup	4063	2403	11722	1	0
5	76	G05	7000_5Eup	4064	6352	9391	1	0
5	76	G05	7000_5Eup	4065	3754	7166	1	0
5	76	G05	7000_5Eup	4066	4916	14897	1	0
5	76	G05	7000_5Eup	4067	7314	9071	1	0
5	76	G05	7000_5Eup	4068	4938	9191	1	0
5	76	G05	7000_5Eup	4069	6527	6805	1	0
5	76	G05	7000_5Eup	4070	2338	11947	1	0
5	76	G05	7000_5Eup	4071	4914	6882	1	0
5	76	G05	7000_5Eup	4072	3577	15140	1	0
5	76	G05	7000_5Eup	4073	953	19154	1	0
5	76	G05	7000_5Eup	4074	2047	16857	1	0
5	76	G05	7000_5Eup	4075	4794	17698	1	0
5	76	G05	7000_5Eup	4076	3386	16487	1	0
5	76	G05	7000_5Eup	4077	5050	6442	1	0
5	76	G05	7000_5Eup	4078	3585	14404	1	0
5	76	G05	7000_5Eup	4079	2384	8801	1	0
5	76	G05	7000_5Eup	4080	3529	9069	1	0
5	76	G05	7000_5Eup	4081	2424	9396	1	0
5	76	G05	7000_5Eup	4082	6489	11542	1	0
5	76	G05	7000_5Eup	4083	5107	11977	1	0
5	76	G05	7000_5Eup	4084	3669	17464	1	0
5	76	G05	7000_5Eup	4085	3193	12756	1	0
5	76	G05	7000_5Eup	4086	1105	16774	1	0
5	76	G05	7000_5Eup	4087	3879	9172	1	0
5	76	G05	7000_5Eup	4088	3431	5763	1	0
5	76	G05	7000_5Eup	4089	3758	9079	1	0
5	76	G05	7000_5Eup	4090	4906	11982	1	0
5	76	G05	7000_5Eup	4091	2392	12098	1	0
5	76	G05	7000_5Eup	4092	3729	6154	1	0
5	76	G05	7000_5Eup	4093	3828	9170	1	0
5	76	G05	7000_5Eup	4094	5060	11819	1	0
5	76	G05	7000_5Eup	4095	7508	20529	1	0
5	76	G05	7000_5Eup	4096	6175	3456	1	0
5	76	G05	7000_5Eup	4097	4948	13935	1	0
5	76	G05	7000_5Eup	4098	4960	14595	1	0
5	76	G05	7000_5Eup	4099	4959	11551	1	0
5	76	G05	7000_5Eup	4100	2595	9110	1	0
5	76	G05	7000_5Eup	4101	2459	14222	1	0
5	76	G05	7000_5Eup	4102	3798	9062	1	0
5	76	G05	7000_5Eup	4103	4915	12081	1	0
5	76	G05	7000_5Eup	4104	6455	6227	1	0
5	76	G05	7000_5Eup	4105	996	12250	1	0
5	76	G05	7000_5Eup	4106	3381	3954	1	0
5	76	G05	7000_5Eup	4107	5078	15119	1	0
5	76	G05	7000_5Eup	4108	4975	11937	1	0
5	76	G05	7000_5Eup	4109	2374	18105	1	0
5	76	G05	7000_5Eup	4110	2439	9333	1	0
5	76	G05	7000_5Eup	4111	3311	3454	1	0
5	76	G05	7000_5Eup	4112	3707	11945	1	0
5	76	G05	7000_5Eup	4113	6579	9877	1	0
5	76	G05	7000_5Eup	4114	4624	6749	1	0
5	76	G05	7000_5Eup	4115	2440	12440	1	0
5	76	G05	7000_5Eup	4116	4741	8908	1	0
5	76	G05	7000_5Eup	4117	3295	6061	1	0
5	76	G05	7000_5Eup	4118	4775	5761	1	0
5	76	G05	7000_5Eup	4119	2568	3932	1	0
5	76	G05	7000_5Eup	4120	5126	15747	1	0
5	76	G05	7000_5Eup	4121	2609	11602	1	0
5	76	G05	7000_5Eup	4122	3619	11804	1	0
5	76	G05	7000_5Eup	4123	5314	15858	1	0
5	76	G05	7000_5Eup	4124	3672	14998	1	0
5	76	G05	7000_5Eup	4125	4013	14177	1	0
5	76	G05	7000_5Eup	4126	4841	11683	1	0
5	76	G05	7000_5Eup	4127	3844	8995	1	0
5	76	G05	7000_5Eup	4128	3423	8975	1	0
5	76	G05	7000_5Eup	4129	6450	12134	1	0
5	76	G05	7000_5Eup	4130	985	11901	1	0
5	76	G05	7000_5Eup	4131	5231	6394	1	0
5	76	G05	7000_5Eup	4132	4972	12075	1	0
5	76	G05	7000_5Eup	4133	4789	6173	1	0
5	76	G05	7000_5Eup	4134	5163	17492	1	0
5	76	G05	7000_5Eup	4135	4984	3884	1	0
5	76	G05	7000_5Eup	4136	3709	8702	1	0
5	76	G05	7000_5Eup	4137	3698	17661	1	0
5	76	G05	7000_5Eup	4138	4771	8907	1	0
5	76	G05	7000_5Eup	4139	1150	9164	1	0
5	76	G05	7000_5Eup	4140	5280	14338	1	0
5	76	G05	7000_5Eup	4141	4994	12063	1	0
5	76	G05	7000_5Eup	4142	2547	6314	1	0
5	76	G05	7000_5Eup	4143	8167	15148	1	0
5	76	G05	7000_5Eup	4144	2409	9480	1	0
5	76	G05	7000_5Eup	4145	2084	14559	1	0
5	76	G05	7000_5Eup	4146	3775	9098	1	0
5	76	G05	7000_5Eup	4147	7449	9246	1	0
5	76	G05	7000_5Eup	4148	5247	7124	1	0
5	76	G05	7000_5Eup	4149	2421	6122	1	0
5	76	G05	7000_5Eup	4150	3546	6356	1	0
5	76	G05	7000_5Eup	4151	4969	14602	1	0
5	76	G05	7000_5Eup	4152	6432	13225	1	0
5	76	G05	7000_5Eup	4153	4930	10670	1	0
5	76	G05	7000_5Eup	4154	2260	9561	1	0
5	76	G05	7000_5Eup	4155	2341	11512	1	0
5	76	G05	7000_5Eup	4156	6343	7435	1	0
5	76	G05	7000_5Eup	4157	3620	12561	1	0
5	76	G05	7000_5Eup	4158	4781	8784	1	0
5	76	G05	7000_5Eup	4159	3852	8871	1	0
5	76	G05	7000_5Eup	4160	3582	8896	1	0
5	76	G05	7000_5Eup	4161	2535	6365	1	0
5	76	G05	7000_5Eup	4162	3850	9561	1	0
5	76	G05	7000_5Eup	4163	5222	9593	1	0
5	76	G05	7000_5Eup	4164	4958	3280	1	0
5	76	G05	7000_5Eup	4165	2321	11809	1	0
5	76	G05	7000_5Eup	4166	3836	20498	1	0
5	76	G05	7000_5Eup	4167	6301	9489	1	0
5	76	G05	7000_5Eup	4168	1180	6342	1	0
5	76	G05	7000_5Eup	4169	4918	7001	1	0
5	76	G05	7000_5Eup	4170	4813	9368	1	0
5	76	G05	7000_5Eup	4171	3840	6818	1	0
5	76	G05	7000_5Eup	4172	3465	14757	1	0
5	76	G05	7000_5Eup	4173	4695	17287	1	0
5	76	G05	7000_5Eup	4174	3673	9521	1	0
5	76	G05	7000_5Eup	4175	2398	3963	1	0
5	76	G05	7000_5Eup	4176	1041	9812	1	0
5	76	G05	7000_5Eup	4177	2357	8785	1	0
5	76	G05	7000_5Eup	4178	3761	9250	1	0
5	76	G05	7000_5Eup	4179	3342	8179	1	0
5	76	G05	7000_5Eup	4180	3743	8613	1	0
5	76	G05	7000_5Eup	4181	4831	9153	1	0
5	76	G05	7000_5Eup	4182	4914	5973	1	0
5	76	G05	7000_5Eup	4183	6285	7702	1	0
5	76	G05	7000_5Eup	4184	2383	14131	1	0
5	76	G05	7000_5Eup	4185	4962	9462	1	0
5	76	G05	7000_5Eup	4186	3669	15067	1	0
5	76	G05	7000_5Eup	4187	3748	14224	1	0
5	76	G05	7000_5Eup	4188	1959	6379	1	0
5	76	G05	7000_5Eup	4189	2164	11681	1	0
5	76	G05	7000_5Eup	4190	3877	14254	1	0
5	76	G05	7000_5Eup	4191	3931	11775	1	0
5	76	G05	7000_5Eup	4192	5100	18828	1	0
5	76	G05	7000_5Eup	4193	1113	6484	1	0
5	76	G05	7000_5Eup	4194	1155	8868	1	0
5	76	G05	7000_5Eup	4195	6627	6658	1	0
5	76	G05	7000_5Eup	4196	3761	15471	1	0
5	76	G05	7000_5Eup	4197	2432	6523	1	0
5	76	G05	7000_5Eup	4198	7871	9736	1	0
5	76	G05	7000_5Eup	4199	3793	7078	1	0
5	76	G05	7000_5Eup	4200	2478	8888	1	0
5	76	G05	7000_5Eup	4201	3609	14347	1	0
5	76	G05	7000_5Eup	4202	3828	4201	1	0
5	76	G05	7000_5Eup	4203	1871	9146	0	0
5	76	G05	7000_5Eup	4204	3805	9332	1	0
5	76	G05	7000_5Eup	4205	3686	11566	1	0
5	76	G05	7000_5Eup	4206	3778	11987	1	0
5	76	G05	7000_5Eup	4207	1167	6888	1	0
5	76	G05	7000_5Eup	4208	2134	9323	1	0
5	76	G05	7000_5Eup	4209	8511	10403	1	0
5	76	G05	7000_5Eup	4210	2316	6364	1	0
5	76	G05	7000_5Eup	4211	6860	15404	1	0
5	76	G05	7000_5Eup	4212	1047	6365	1	0
5	76	G05	7000_5Eup	4213	2196	8645	1	0
5	76	G05	7000_5Eup	4214	3690	15077	1	0
5	76	G05	7000_5Eup	4215	2179	8520	1	0
5	76	G05	7000_5Eup	4216	5126	9266	1	0
5	76	G05	7000_5Eup	4217	7938	18272	1	0
5	76	G05	7000_5Eup	4218	1139	9171	1	0
5	76	G05	7000_5Eup	4219	4790	3955	1	0
5	76	G05	7000_5Eup	4220	4917	12454	1	0
5	76	G05	7000_5Eup	4221	2147	12898	1	0
5	76	G05	7000_5Eup	4222	4886	6534	1	0
5	76	G05	7000_5Eup	4223	9035	14141	1	0
5	76	G05	7000_5Eup	4224	3779	8823	1	0
5	76	G05	7000_5Eup	4225	3404	6177	1	0
5	76	G05	7000_5Eup	4226	3696	12073	1	0
5	76	G05	7000_5Eup	4227	3433	8719	1	0
5	76	G05	7000_5Eup	4228	7699	9224	1	0
5	76	G05	7000_5Eup	4229	3436	8890	1	0
5	76	G05	7000_5Eup	4230	1506	9452	1	0
5	76	G05	7000_5Eup	4231	6508	16640	1	0
5	76	G05	7000_5Eup	4232	3513	8938	1	0
5	76	G05	7000_5Eup	4233	4951	11443	1	0
5	76	G05	7000_5Eup	4234	2302	6059	1	0
5	76	G05	7000_5Eup	4235	6453	22845	1	0
5	76	G05	7000_5Eup	4236	4946	3962	1	0
5	76	G05	7000_5Eup	4237	3716	9073	1	0
5	76	G05	7000_5Eup	4238	6163	6528	1	0
5	76	G05	7000_5Eup	4239	5174	11279	1	0
5	76	G05	7000_5Eup	4240	5177	9634	1	0
5	76	G05	7000_5Eup	4241	4866	11175	1	0
5	76	G05	7000_5Eup	4242	3437	9986	1	0
5	76	G05	7000_5Eup	4243	4814	9808	1	0
5	76	G05	7000_5Eup	4244	2394	18493	1	0
5	76	G05	7000_5Eup	4245	2286	8578	1	0
5	76	G05	7000_5Eup	4246	3951	9252	1	0
5	76	G05	7000_5Eup	4247	3324	6536	1	0
5	76	G05	7000_5Eup	4248	4718	19005	1	0
5	76	G05	7000_5Eup	4249	3325	9044	1	0
5	76	G05	7000_5Eup	4250	3789	11854	1	0
5	76	G05	7000_5Eup	4251	3690	6266	1	0
5	76	G05	7000_5Eup	4252	4888	8762	1	0
5	76	G05	7000_5Eup	4253	2298	3782	1	0
5	76	G05	7000_5Eup	4254	2352	9107	1	0
5	76	G05	7000_5Eup	4255	2306	15218	1	0
5	76	G05	7000_5Eup	4256	3583	9179	1	0
5	76	G05	7000_5Eup	4257	5167	9771	1	0
5	76	G05	7000_5Eup	4258	2598	17683	1	0
5	76	G05	7000_5Eup	4259	2306	12048	1	0
5	76	G05	7000_5Eup	4260	6328	3386	1	0
5	76	G05	7000_5Eup	4261	2636	3698	1	0
5	76	G05	7000_5Eup	4262	3755	17526	1	0
5	76	G05	7000_5Eup	4263	2282	8768	1	0
5	76	G05	7000_5Eup	4264	3747	4238	1	0
5	76	G05	7000_5Eup	4265	6035	12315	1	0
5	76	G05	7000_5Eup	4266	3830	12221	1	0
5	76	G05	7000_5Eup	4267	3639	12087	1	0
5	76	G05	7000_5Eup	4268	6406	8948	1	0
5	76	G05	7000_5Eup	4269	6061	6444	1	0
5	76	G05	7000_5Eup	4270	2452	12124	1	0
5	76	G05	7000_5Eup	4271	4802	6028	1	0
5	76	G05	7000_5Eup	4272	1133	12277	1	0
5	76	G05	7000_5Eup	4273	4576	9031	1	0
5	76	G05	7000_5Eup	4274	3678	11881	1	0
5	76	G05	7000_5Eup	4275	6100	14607	1	0
5	76	G05	7000_5Eup	4276	4911	6548	1	0
5	76	G05	7000_5Eup	4277	5266	4019	1	0
5	76	G05	7000_5Eup	4278	4983	9292	1	0
5	76	G05	7000_5Eup	4279	5827	14115	1	0
5	76	G05	7000_5Eup	4280	3402	12092	1	0
5	76	G05	7000_5Eup	4281	2356	14067	1	0
5	76	G05	7000_5Eup	4282	2371	11250	1	0
5	76	G05	7000_5Eup	4283	2500	11734	1	0
5	76	G05	7000_5Eup	4284	2274	12034	1	0
5	76	G05	7000_5Eup	4285	3868	9505	1	0
5	76	G05	7000_5Eup	4286	3809	14434	1	0
5	76	G05	7000_5Eup	4287	5302	9319	1	0
5	76	G05	7000_5Eup	4288	5960	16036	1	0
5	76	G05	7000_5Eup	4289	6568	7506	1	0
5	76	G05	7000_5Eup	4290	2365	14480	1	0
5	76	G05	7000_5Eup	4291	2382	11548	1	0
5	76	G05	7000_5Eup	4292	2037	13985	1	0
5	76	G05	7000_5Eup	4293	2570	17754	1	0
5	76	G05	7000_5Eup	4294	3737	11149	1	0
5	76	G05	7000_5Eup	4295	3867	9672	1	0
5	76	G05	7000_5Eup	4296	3854	12812	1	0
5	76	G05	7000_5Eup	4297	4903	12515	1	0
5	76	G05	7000_5Eup	4298	6341	8922	1	0
5	76	G05	7000_5Eup	4299	6624	4335	1	0
5	76	G05	7000_5Eup	4300	5143	6615	1	0
5	76	G05	7000_5Eup	4301	3607	9274	1	0
5	76	G05	7000_5Eup	4302	3891	9457	1	0
5	76	G05	7000_5Eup	4303	2450	11307	1	0
5	76	G05	7000_5Eup	4304	3405	8951	1	0
5	76	G05	7000_5Eup	4305	2429	15357	1	0
5	76	G05	7000_5Eup	4306	5225	11945	1	0
5	76	G05	7000_5Eup	4307	4908	7397	1	0
5	76	G05	7000_5Eup	4308	3403	6338	1	0
5	76	G05	7000_5Eup	4309	2054	13671	1	0
5	76	G05	7000_5Eup	4310	6516	12298	1	0
5	76	G05	7000_5Eup	4311	2182	8828	1	0
5	76	G05	7000_5Eup	4312	6142	9021	1	0
5	76	G05	7000_5Eup	4313	3926	15599	1	0
5	76	G05	7000_5Eup	4314	3396	6531	1	0
5	76	G05	7000_5Eup	4315	3618	3991	1	0
5	76	G05	7000_5Eup	4316	3931	9981	1	0
5	76	G05	7000_5Eup	4317	3530	14542	1	0
5	76	G05	7000_5Eup	4318	3769	12856	1	0
5	76	G05	7000_5Eup	4319	3776	3783	1	0
5	76	G05	7000_5Eup	4320	3750	14312	1	0
5	76	G05	7000_5Eup	4321	2420	11815	1	0
5	76	G05	7000_5Eup	4322	1060	11328	1	0
5	76	G05	7000_5Eup	4323	1141	11706	1	0
5	76	G05	7000_5Eup	4324	5241	3670	1	0
5	76	G05	7000_5Eup	4325	4829	6560	1	0
5	76	G05	7000_5Eup	4326	6311	7466	1	0
5	76	G05	7000_5Eup	4327	7321	6566	1	0
5	76	G05	7000_5Eup	4328	2330	6094	1	0
5	76	G05	7000_5Eup	4329	2422	12135	1	0
5	76	G05	7000_5Eup	4330	3769	4024	1	0
5	76	G05	7000_5Eup	4331	5235	9530	1	0
5	76	G05	7000_5Eup	4332	4843	8720	1	0
5	76	G05	7000_5Eup	4333	6364	11915	1	0
5	76	G05	7000_5Eup	4334	4844	8992	1	0
5	76	G05	7000_5Eup	4335	5216	11992	1	0
5	76	G05	7000_5Eup	4336	5314	11513	1	0
5	76	G05	7000_5Eup	4337	6423	9348	1	0
5	76	G05	7000_5Eup	4338	6424	9260	1	0
5	76	G05	7000_5Eup	4339	2109	13801	1	0
5	76	G05	7000_5Eup	4340	3604	11744	1	0
5	76	G05	7000_5Eup	4341	1235	7016	1	0
5	76	G05	7000_5Eup	4342	2439	9106	1	0
5	76	G05	7000_5Eup	4343	1053	13668	1	0
5	76	G05	7000_5Eup	4344	3843	9200	1	0
5	76	G05	7000_5Eup	4345	6059	9127	1	0
5	76	G05	7000_5Eup	4346	5124	4693	1	0
5	76	G05	7000_5Eup	4347	4815	9589	1	0
5	76	G05	7000_5Eup	4348	6005	10246	1	0
5	76	G05	7000_5Eup	4349	4895	12299	1	0
5	76	G05	7000_5Eup	4350	1082	8634	1	0
5	76	G05	7000_5Eup	4351	3780	7237	1	0
5	76	G05	7000_5Eup	4352	4755	11710	1	0
5	76	G05	7000_5Eup	4353	4858	14298	1	0
5	76	G05	7000_5Eup	4354	5340	11904	1	0
5	76	G05	7000_5Eup	4355	5118	15022	1	0
5	76	G05	7000_5Eup	4356	4774	14757	1	0
5	76	G05	7000_5Eup	4357	6286	12484	1	0
5	76	G05	7000_5Eup	4358	1103	6578	1	0
5	76	G05	7000_5Eup	4359	5112	9498	1	0
5	76	G05	7000_5Eup	4360	6570	9186	1	0
5	76	G05	7000_5Eup	4361	4738	14694	1	0
5	76	G05	7000_5Eup	4362	3530	6542	1	0
5	76	G05	7000_5Eup	4363	3605	11137	1	0
5	76	G05	7000_5Eup	4364	3507	11852	1	0
5	76	G05	7000_5Eup	4365	6700	11191	1	0
5	76	G05	7000_5Eup	4366	4904	5933	1	0
5	76	G05	7000_5Eup	4367	2290	16262	1	0
5	76	G05	7000_5Eup	4368	3866	6878	1	0
5	76	G05	7000_5Eup	4369	3331	8782	1	0
5	76	G05	7000_5Eup	4370	3670	11763	1	0
5	76	G05	7000_5Eup	4371	4809	6140	1	0
5	76	G05	7000_5Eup	4372	2327	6933	1	0
5	76	G05	7000_5Eup	4373	1114	3600	1	0
5	76	G05	7000_5Eup	4374	3880	14737	1	0
5	76	G05	7000_5Eup	4375	1069	16295	1	0
5	76	G05	7000_5Eup	4376	2347	6508	1	0
5	76	G05	7000_5Eup	4377	3678	5745	1	0
5	76	G05	7000_5Eup	4378	4074	12876	1	0
5	76	G05	7000_5Eup	4379	3442	17812	1	0
5	76	G05	7000_5Eup	4380	4954	7107	1	0
5	76	G05	7000_5Eup	4381	4864	8726	1	0
5	76	G05	7000_5Eup	4382	3556	11588	1	0
5	76	G05	7000_5Eup	4383	6537	11464	1	0
5	76	G05	7000_5Eup	4384	2477	12010	1	0
5	76	G05	7000_5Eup	4385	1179	11833	1	0
5	76	G05	7000_5Eup	4386	5190	22361	1	0
5	76	G05	7000_5Eup	4387	3591	15346	1	0
5	76	G05	7000_5Eup	4388	2274	8887	1	0
5	76	G05	7000_5Eup	4389	3562	6403	1	0
5	76	G05	7000_5Eup	4390	6679	7529	1	0
5	76	G05	7000_5Eup	4391	3500	8593	1	0
5	76	G05	7000_5Eup	4392	3792	16849	1	0
5	76	G05	7000_5Eup	4393	2085	11736	1	0
5	76	G05	7000_5Eup	4394	5263	19458	1	0
5	76	G05	7000_5Eup	4395	2453	9763	1	0
5	76	G05	7000_5Eup	4396	2136	3912	1	0
5	76	G05	7000_5Eup	4397	6529	9288	1	0
5	76	G05	7000_5Eup	4398	3787	11609	1	0
5	76	G05	7000_5Eup	4399	6343	7057	1	0
5	76	G05	7000_5Eup	4400	1226	11966	1	0
5	76	G05	7000_5Eup	4401	6315	12508	1	0
5	76	G05	7000_5Eup	4402	3504	11968	1	0
5	76	G05	7000_5Eup	4403	5104	8321	1	0
5	76	G05	7000_5Eup	4404	4051	9542	1	0
5	76	G05	7000_5Eup	4405	3510	8903	1	0
5	76	G05	7000_5Eup	4406	6325	6717	1	0
5	76	G05	7000_5Eup	4407	2512	17594	1	0
5	76	G05	7000_5Eup	4408	6177	14653	1	0
5	76	G05	7000_5Eup	4409	3751	6340	1	0
5	76	G05	7000_5Eup	4410	5128	9254	1	0
5	76	G05	7000_5Eup	4411	6281	8111	1	0
5	76	G05	7000_5Eup	4412	6371	3854	1	0
5	76	G05	7000_5Eup	4413	2454	14299	1	0
5	76	G05	7000_5Eup	4414	4965	6069	1	0
5	76	G05	7000_5Eup	4415	5018	8771	1	0
5	76	G05	7000_5Eup	4416	3500	14654	1	0
5	76	G05	7000_5Eup	4417	991	8831	1	0
5	76	G05	7000_5Eup	4418	6089	4154	1	0
5	76	G05	7000_5Eup	4419	5022	9305	1	0
5	76	G05	7000_5Eup	4420	3453	9479	1	0
5	76	G05	7000_5Eup	4421	2154	6159	1	0
5	76	G05	7000_5Eup	4422	2371	9287	1	0
5	76	G05	7000_5Eup	4423	3832	14551	1	0
5	76	G05	7000_5Eup	4424	2570	6372	1	0
5	76	G05	7000_5Eup	4425	6236	14068	1	0
5	76	G05	7000_5Eup	4426	4954	9006	1	0
5	76	G05	7000_5Eup	4427	3391	9682	1	0
5	76	G05	7000_5Eup	4428	6301	6602	1	0
5	76	G05	7000_5Eup	4429	5335	17025	1	0
5	76	G05	7000_5Eup	4430	3829	8996	1	0
5	76	G05	7000_5Eup	4431	2295	11989	1	0
5	76	G05	7000_5Eup	4432	5197	9647	1	0
5	76	G05	7000_5Eup	4433	7493	13966	1	0
5	76	G05	7000_5Eup	4434	4822	6233	1	0
5	76	G05	7000_5Eup	4435	952	16864	1	0
5	76	G05	7000_5Eup	4436	3578	9181	1	0
5	76	G05	7000_5Eup	4437	3682	6805	1	0
5	76	G05	7000_5Eup	4438	6258	9603	1	0
5	76	G05	7000_5Eup	4439	1120	6432	1	0
5	76	G05	7000_5Eup	4440	2558	9714	1	0
5	76	G05	7000_5Eup	4441	5010	19445	1	0
5	76	G05	7000_5Eup	4442	5206	11935	1	0
5	76	G05	7000_5Eup	4443	2480	20311	1	0
5	76	G05	7000_5Eup	4444	3613	6760	1	0
5	76	G05	7000_5Eup	4445	6129	11852	1	0
5	76	G05	7000_5Eup	4446	1966	11376	1	0
5	76	G05	7000_5Eup	4447	3533	12027	1	0
5	76	G05	7000_5Eup	4448	2545	11654	1	0
5	76	G05	7000_5Eup	4449	3516	14759	1	0
5	76	G05	7000_5Eup	4450	5227	6967	1	0
5	76	G05	7000_5Eup	4451	3982	12165	1	0
5	76	G05	7000_5Eup	4452	3507	6242	1	0
5	76	G05	7000_5Eup	4453	3789	6516	1	0
5	76	G05	7000_5Eup	4454	7953	9228	1	0
5	76	G05	7000_5Eup	4455	3720	9168	1	0
5	76	G05	7000_5Eup	4456	3662	11997	1	0
5	76	G05	7000_5Eup	4457	3724	12189	1	0
5	76	G05	7000_5Eup	4458	2468	12129	1	0
5	76	G05	7000_5Eup	4459	1063	6231	1	0
5	76	G05	7000_5Eup	4460	2383	17855	1	0
5	76	G05	7000_5Eup	4461	1099	6189	1	0
5	76	G05	7000_5Eup	4462	3732	12196	1	0
5	76	G05	7000_5Eup	4463	3812	12119	1	0
5	76	G05	7000_5Eup	4464	4780	12274	1	0
5	76	G05	7000_5Eup	4465	9130	15885	1	0
5	76	G05	7000_5Eup	4466	6249	9071	1	0
5	76	G05	7000_5Eup	4467	7776	3597	1	0
5	76	G05	7000_5Eup	4468	1087	14348	1	0
5	76	G05	7000_5Eup	4469	5023	9625	1	0
5	76	G05	7000_5Eup	4470	7884	9347	1	0
5	76	G05	7000_5Eup	4471	1255	6417	1	0
5	76	G05	7000_5Eup	4472	3800	6729	1	0
5	76	G05	7000_5Eup	4473	3901	12314	1	0
5	76	G05	7000_5Eup	4474	4698	11761	1	0
5	76	G05	7000_5Eup	4475	3551	16846	1	0
5	76	G05	7000_5Eup	4476	3789	9742	1	0
5	76	G05	7000_5Eup	4477	4915	9386	1	0
5	76	G05	7000_5Eup	4478	3792	5875	1	0
5	76	G05	7000_5Eup	4479	4862	9548	1	0
5	76	G05	7000_5Eup	4480	4861	6595	1	0
5	76	G05	7000_5Eup	4481	6523	9248	1	0
5	76	G05	7000_5Eup	4482	3491	9331	1	0
5	76	G05	7000_5Eup	4483	4915	9111	1	0
5	76	G05	7000_5Eup	4484	2415	17529	1	0
5	76	G05	7000_5Eup	4485	4892	9294	1	0
5	76	G05	7000_5Eup	4486	2211	11493	1	0
5	76	G05	7000_5Eup	4487	4052	9241	1	0
5	76	G05	7000_5Eup	4488	2426	12116	1	0
5	76	G05	7000_5Eup	4489	6300	11844	1	0
5	76	G05	7000_5Eup	4490	2519	3645	1	0
5	76	G05	7000_5Eup	4491	7530	10900	1	0
5	76	G05	7000_5Eup	4492	7829	12478	1	0
5	76	G05	7000_5Eup	4493	6596	9577	1	0
5	76	G05	7000_5Eup	4494	3613	14973	1	0
5	76	G05	7000_5Eup	4495	5086	6567	1	0
5	76	G05	7000_5Eup	4496	6229	6771	1	0
5	76	G05	7000_5Eup	4497	7797	14765	1	0
5	76	G05	7000_5Eup	4498	3712	9359	1	0
5	76	G05	7000_5Eup	4499	5767	12020	1	0
5	76	G05	7000_5Eup	4500	2386	11582	1	0
5	76	G05	7000_5Eup	4501	3833	8822	1	0
5	76	G05	7000_5Eup	4502	1029	12017	1	0
5	76	G05	7000_5Eup	4503	3742	12345	1	0
5	76	G05	7000_5Eup	4504	3893	9855	1	0
5	76	G05	7000_5Eup	4505	5196	9892	1	0
5	76	G05	7000_5Eup	4506	4945	9798	1	0
5	76	G05	7000_5Eup	4507	3781	7718	1	0
5	76	G05	7000_5Eup	4508	1988	14900	1	0
5	76	G05	7000_5Eup	4509	3616	11219	1	0
5	76	G05	7000_5Eup	4510	6106	6502	1	0
5	76	G05	7000_5Eup	4511	3783	9454	1	0
5	76	G05	7000_5Eup	4512	5213	12451	1	0
5	76	G05	7000_5Eup	4513	1131	11645	1	0
5	76	G05	7000_5Eup	4514	2565	14523	1	0
5	76	G05	7000_5Eup	4515	2345	5953	1	0
5	76	G05	7000_5Eup	4516	1061	9657	1	0
5	76	G05	7000_5Eup	4517	5173	14615	1	0
5	76	G05	7000_5Eup	4518	2416	12784	1	0
5	76	G05	7000_5Eup	4519	1224	6205	1	0
5	76	G05	7000_5Eup	4520	6563	6774	1	0
5	76	G05	7000_5Eup	4521	3987	9870	1	0
5	76	G05	7000_5Eup	4522	5092	9318	1	0
5	76	G05	7000_5Eup	4523	7936	9608	1	0
5	76	G05	7000_5Eup	4524	6160	11534	1	0
5	76	G05	7000_5Eup	4525	2190	6786	1	0
5	76	G05	7000_5Eup	4526	1076	9520	1	0
5	76	G05	7000_5Eup	4527	5471	6303	1	0
5	76	G05	7000_5Eup	4528	4751	12097	1	0
5	76	G05	7000_5Eup	4529	7466	17932	1	0
5	76	G05	7000_5Eup	4530	6224	8414	1	0
5	76	G05	7000_5Eup	4531	6027	6577	1	0
5	76	G05	7000_5Eup	4532	3595	11514	1	0
5	76	G05	7000_5Eup	4533	6205	20407	1	0
5	76	G05	7000_5Eup	4534	4775	4078	1	0
5	76	G05	7000_5Eup	4535	7219	11591	1	0
5	76	G05	7000_5Eup	4536	6277	12314	1	0
5	76	G05	7000_5Eup	4537	1142	13172	1	0
5	76	G05	7000_5Eup	4538	2487	6572	1	0
5	76	G05	7000_5Eup	4539	2384	14325	1	0
5	76	G05	7000_5Eup	4540	3753	16932	1	0
5	76	G05	7000_5Eup	4541	6292	17442	1	0
5	76	G05	7000_5Eup	4542	2396	20504	1	0
5	76	G05	7000_5Eup	4543	5141	9403	1	0
5	76	G05	7000_5Eup	4544	5113	11478	1	0
5	76	G05	7000_5Eup	4545	3782	6662	1	0
5	76	G05	7000_5Eup	4546	4939	11513	1	0
5	76	G05	7000_5Eup	4547	6186	11283	1	0
5	76	G05	7000_5Eup	4548	3427	17543	1	0
5	76	G05	7000_5Eup	4549	6247	11599	1	0
5	76	G05	7000_5Eup	4550	2528	14476	1	0
5	76	G05	7000_5Eup	4551	5417	9401	1	0
5	76	G05	7000_5Eup	4552	5190	8980	1	0
5	76	G05	7000_5Eup	4553	4980	9120	1	0
5	76	G05	7000_5Eup	4554	3545	8660	1	0
5	76	G05	7000_5Eup	4555	2331	12508	1	0
5	76	G05	7000_5Eup	4556	3978	3971	1	0
5	76	G05	7000_5Eup	4557	6274	7010	1	0
5	76	G05	7000_5Eup	4558	2463	6332	1	0
5	76	G05	7000_5Eup	4559	2415	9080	1	0
5	76	G05	7000_5Eup	4560	990	11852	1	0
5	76	G05	7000_5Eup	4561	2407	11566	1	0
5	76	G05	7000_5Eup	4562	6355	6067	1	0
5	76	G05	7000_5Eup	4563	6519	11611	1	0
5	76	G05	7000_5Eup	4564	7815	6556	1	0
5	76	G05	7000_5Eup	4565	6360	9718	1	0
5	76	G05	7000_5Eup	4566	3750	6166	1	0
5	76	G05	7000_5Eup	4567	3648	12124	1	0
5	76	G05	7000_5Eup	4568	2177	9133	1	0
5	76	G05	7000_5Eup	4569	4987	11836	1	0
5	76	G05	7000_5Eup	4570	4664	12212	1	0
5	76	G05	7000_5Eup	4571	3676	6419	1	0
5	76	G05	7000_5Eup	4572	6094	19133	0	0
5	76	G05	7000_5Eup	4573	3747	12123	1	0
5	76	G05	7000_5Eup	4574	3756	8921	1	0
5	76	G05	7000_5Eup	4575	7568	3702	1	0
5	76	G05	7000_5Eup	4576	1943	9307	1	0
5	76	G05	7000_5Eup	4577	8877	14080	1	0
5	76	G05	7000_5Eup	4578	3715	15462	1	0
5	76	G05	7000_5Eup	4579	3785	6626	1	0
5	76	G05	7000_5Eup	4580	3188	9283	1	0
5	76	G05	7000_5Eup	4581	6325	8747	1	0
5	76	G05	7000_5Eup	4582	9304	9928	1	0
5	76	G05	7000_5Eup	4583	3569	12383	1	0
5	76	G05	7000_5Eup	4584	6517	6140	1	0
5	76	G05	7000_5Eup	4585	5128	12075	1	0
5	76	G05	7000_5Eup	4586	6667	9843	1	0
5	76	G05	7000_5Eup	4587	2317	12050	1	0
5	76	G05	7000_5Eup	4588	3790	12861	1	0
5	76	G05	7000_5Eup	4589	3900	6532	1	0
5	76	G05	7000_5Eup	4590	4882	7107	1	0
5	76	G05	7000_5Eup	4591	3448	6131	1	0
5	76	G05	7000_5Eup	4592	5294	9659	1	0
5	76	G05	7000_5Eup	4593	3535	9129	1	0
5	76	G05	7000_5Eup	4594	3677	17103	1	0
5	76	G05	7000_5Eup	4595	5101	12645	1	0
5	76	G05	7000_5Eup	4596	2455	11768	1	0
5	76	G05	7000_5Eup	4597	2338	8630	1	0
5	76	G05	7000_5Eup	4598	2423	9155	1	0
5	76	G05	7000_5Eup	4599	4791	4215	1	0
5	76	G05	7000_5Eup	4600	5985	9623	1	0
5	76	G05	7000_5Eup	4601	3719	14633	1	0
5	76	G05	7000_5Eup	4602	5373	6154	1	0
5	76	G05	7000_5Eup	4603	6356	9441	1	0
5	76	G05	7000_5Eup	4604	3760	9031	1	0
5	76	G05	7000_5Eup	4605	3945	9120	1	0
5	76	G05	7000_5Eup	4606	3530	20270	1	0
5	76	G05	7000_5Eup	4607	2228	9270	1	0
5	76	G05	7000_5Eup	4608	2033	6164	1	0
5	76	G05	7000_5Eup	4609	1144	8924	1	0
5	76	G05	7000_5Eup	4610	4755	8945	1	0
5	76	G05	7000_5Eup	4611	2253	14644	1	0
5	76	G05	7000_5Eup	4612	3524	6419	1	0
5	76	G05	7000_5Eup	4613	3474	14194	1	0
5	76	G05	7000_5Eup	4614	2380	12344	1	0
5	76	G05	7000_5Eup	4615	4914	9320	1	0
5	76	G05	7000_5Eup	4616	3586	6132	1	0
5	76	G05	7000_5Eup	4617	5211	9275	1	0
5	76	G05	7000_5Eup	4618	2665	9528	1	0
5	76	G05	7000_5Eup	4619	2243	11908	1	0
5	76	G05	7000_5Eup	4620	8999	15399	1	0
5	76	G05	7000_5Eup	4621	6491	18677	1	0
5	76	G05	7000_5Eup	4622	4829	6606	1	0
5	76	G05	7000_5Eup	4623	5232	6191	1	0
5	76	G05	7000_5Eup	4624	4820	5769	1	0
5	76	G05	7000_5Eup	4625	8740	8812	1	0
5	76	G05	7000_5Eup	4626	6148	12164	1	0
5	76	G05	7000_5Eup	4627	5277	14832	1	0
5	76	G05	7000_5Eup	4628	3569	9205	1	0
5	76	G05	7000_5Eup	4629	3827	9469	1	0
5	76	G05	7000_5Eup	4630	3656	23288	1	0
5	76	G05	7000_5Eup	4631	3570	6462	1	0
5	76	G05	7000_5Eup	4632	2340	9258	1	0
5	76	G05	7000_5Eup	4633	5985	9126	1	0
5	76	G05	7000_5Eup	4634	2260	9563	1	0
5	76	G05	7000_5Eup	4635	3736	11976	1	0
5	76	G05	7000_5Eup	4636	3290	6322	1	0
5	76	G05	7000_5Eup	4637	3565	10662	1	0
5	76	G05	7000_5Eup	4638	6071	14517	1	0
5	76	G05	7000_5Eup	4639	4854	9844	1	0
5	76	G05	7000_5Eup	4640	3796	9029	1	0
5	76	G05	7000_5Eup	4641	2461	12074	1	0
5	76	G05	7000_5Eup	4642	3455	6602	1	0
5	76	G05	7000_5Eup	4643	9437	6750	1	0
5	76	G05	7000_5Eup	4644	6385	6595	1	0
5	76	G05	7000_5Eup	4645	5028	24467	1	0
5	76	G05	7000_5Eup	4646	2513	9260	1	0
5	76	G05	7000_5Eup	4647	3686	10041	1	0
5	76	G05	7000_5Eup	4648	2074	8999	1	0
5	76	G05	7000_5Eup	4649	6432	6391	1	0
5	76	G05	7000_5Eup	4650	2269	11834	1	0
5	76	G05	7000_5Eup	4651	4849	14732	1	0
5	76	G05	7000_5Eup	4652	7938	17267	1	0
5	76	G05	7000_5Eup	4653	3688	11805	1	0
5	76	G05	7000_5Eup	4654	1134	11702	1	0
5	76	G05	7000_5Eup	4655	4850	14259	1	0
5	76	G05	7000_5Eup	4656	3649	9620	1	0
5	76	G05	7000_5Eup	4657	3931	8890	1	0
5	76	G05	7000_5Eup	4658	3798	9100	1	0
5	76	G05	7000_5Eup	4659	3653	11440	1	0
5	76	G05	7000_5Eup	4660	4747	9251	1	0
5	76	G05	7000_5Eup	4661	3566	9274	1	0
5	76	G05	7000_5Eup	4662	6366	6334	1	0
5	76	G05	7000_5Eup	4663	3839	4059	1	0
5	76	G05	7000_5Eup	4664	6287	6654	1	0
5	76	G05	7000_5Eup	4665	5086	4236	1	0
5	76	G05	7000_5Eup	4666	3472	6637	1	0
5	76	G05	7000_5Eup	4667	3761	6552	1	0
5	76	G05	7000_5Eup	4668	2321	11288	1	0
5	76	G05	7000_5Eup	4669	6480	11471	1	0
5	76	G05	7000_5Eup	4670	4983	14648	1	0
5	76	G05	7000_5Eup	4671	5951	6685	1	0
5	76	G05	7000_5Eup	4672	2360	11765	1	0
5	76	G05	7000_5Eup	4673	6192	9675	1	0
5	76	G05	7000_5Eup	4674	2619	6391	1	0
5	76	G05	7000_5Eup	4675	3664	11636	1	0
5	76	G05	7000_5Eup	4676	2357	11776	1	0
5	76	G05	7000_5Eup	4677	7503	9530	1	0
5	76	G05	7000_5Eup	4678	3658	11739	1	0
5	76	G05	7000_5Eup	4679	1131	9383	1	0
5	76	G05	7000_5Eup	4680	3956	8501	1	0
5	76	G05	7000_5Eup	4681	3595	14721	1	0
5	76	G05	7000_5Eup	4682	3695	8680	1	0
5	76	G05	7000_5Eup	4683	2482	16921	1	0
5	76	G05	7000_5Eup	4684	3336	9181	1	0
5	76	G05	7000_5Eup	4685	6130	9278	1	0
5	76	G05	7000_5Eup	4686	3758	9518	1	0
5	76	G05	7000_5Eup	4687	1146	12337	1	0
5	76	G05	7000_5Eup	4688	2344	9543	1	0
5	76	G05	7000_5Eup	4689	3850	15371	1	0
5	76	G05	7000_5Eup	4690	2351	15088	1	0
5	76	G05	7000_5Eup	4691	1106	8085	1	0
5	76	G05	7000_5Eup	4692	2438	12111	1	0
5	76	G05	7000_5Eup	4693	1165	17379	1	0
5	76	G05	7000_5Eup	4694	7382	14660	1	0
5	76	G05	7000_5Eup	4695	2166	6298	1	0
5	76	G05	7000_5Eup	4696	2360	9940	1	0
5	76	G05	7000_5Eup	4697	2316	11368	1	0
5	76	G05	7000_5Eup	4698	3395	9249	1	0
5	76	G05	7000_5Eup	4699	2438	4021	1	0
5	76	G05	7000_5Eup	4700	5133	13754	1	0
5	76	G05	7000_5Eup	4701	6524	9360	1	0
5	76	G05	7000_5Eup	4702	4774	6593	1	0
5	76	G05	7000_5Eup	4703	3591	3854	1	0
5	76	G05	7000_5Eup	4704	6770	6981	1	0
5	76	G05	7000_5Eup	4705	3377	9570	1	0
5	76	G05	7000_5Eup	4706	2414	8639	1	0
5	76	G05	7000_5Eup	4707	6096	4221	1	0
5	76	G05	7000_5Eup	4708	1087	11532	1	0
5	76	G05	7000_5Eup	4709	2427	6620	1	0
5	76	G05	7000_5Eup	4710	3982	6857	1	0
5	76	G05	7000_5Eup	4711	5205	6200	1	0
5	76	G05	7000_5Eup	4712	2404	3632	1	0
5	76	G05	7000_5Eup	4713	4730	9593	1	0
5	76	G05	7000_5Eup	4714	3683	6424	1	0
5	76	G05	7000_5Eup	4715	4852	14633	1	0
5	76	G05	7000_5Eup	4716	3526	11395	1	0
5	76	G05	7000_5Eup	4717	949	14373	1	0
5	76	G05	7000_5Eup	4718	2325	12182	1	0
5	76	G05	7000_5Eup	4719	3774	6255	1	0
5	76	G05	7000_5Eup	4720	3889	9684	1	0
5	76	G05	7000_5Eup	4721	3405	3623	1	0
5	76	G05	7000_5Eup	4722	4890	9476	1	0
5	76	G05	7000_5Eup	4723	2440	21826	1	0
5	76	G05	7000_5Eup	4724	4871	9514	1	0
5	76	G05	7000_5Eup	4725	3716	8931	1	0
5	76	G05	7000_5Eup	4726	5246	6784	1	0
5	76	G05	7000_5Eup	4727	2491	6368	1	0
5	76	G05	7000_5Eup	4728	3759	6788	1	0
5	76	G05	7000_5Eup	4729	2133	3824	1	0
5	76	G05	7000_5Eup	4730	3699	4253	1	0
5	76	G05	7000_5Eup	4731	5142	9665	1	0
5	76	G05	7000_5Eup	4732	3696	6576	1	0
5	76	G05	7000_5Eup	4733	3869	9415	1	0
5	76	G05	7000_5Eup	4734	6047	6166	1	0
5	76	G05	7000_5Eup	4735	7690	11581	1	0
5	76	G05	7000_5Eup	4736	6510	19966	1	0
5	76	G05	7000_5Eup	4737	5265	13025	1	0
5	76	G05	7000_5Eup	4738	1168	5715	1	0
5	76	G05	7000_5Eup	4739	3337	8940	1	0
5	76	G05	7000_5Eup	4740	4802	11587	1	0
5	76	G05	7000_5Eup	4741	3838	13592	1	0
5	76	G05	7000_5Eup	4742	6460	4016	1	0
5	76	G05	7000_5Eup	4743	1139	12639	1	0
5	76	G05	7000_5Eup	4744	6258	9086	1	0
5	76	G05	7000_5Eup	4745	3614	18234	1	0
5	76	G05	7000_5Eup	4746	5370	6755	1	0
5	76	G05	7000_5Eup	4747	3538	16997	1	0
5	76	G05	7000_5Eup	4748	3257	6390	1	0
5	76	G05	7000_5Eup	4749	1148	10861	1	0
5	76	G05	7000_5Eup	4750	6228	6588	1	0
5	76	G05	7000_5Eup	4751	3621	17520	1	0
5	76	G05	7000_5Eup	4752	5468	16166	1	0
5	76	G05	7000_5Eup	4753	3634	6934	1	0
5	76	G05	7000_5Eup	4754	2351	17646	1	0
5	76	G05	7000_5Eup	4755	2411	15305	1	0
5	76	G05	7000_5Eup	4756	5011	9349	1	0
5	76	G05	7000_5Eup	4757	6385	9709	1	0
5	76	G05	7000_5Eup	4758	5074	11893	1	0
5	76	G05	7000_5Eup	4759	6548	16279	1	0
5	76	G05	7000_5Eup	4760	7758	14055	1	0
5	76	G05	7000_5Eup	4761	6150	14793	1	0
5	76	G05	7000_5Eup	4762	3897	12314	1	0
5	76	G05	7000_5Eup	4763	5970	17711	1	0
5	76	G05	7000_5Eup	4764	3825	17356	1	0
5	76	G05	7000_5Eup	4765	5942	14633	1	0
5	76	G05	7000_5Eup	4766	6303	15452	1	0
5	76	G05	7000_5Eup	4767	3446	4021	1	0
5	76	G05	7000_5Eup	4768	10546	6362	1	0
5	76	G05	7000_5Eup	4769	3861	11613	1	0
5	76	G05	7000_5Eup	4770	4988	6900	1	0
5	76	G05	7000_5Eup	4771	3716	8983	1	0
5	76	G05	7000_5Eup	4772	1129	14718	1	0
5	76	G05	7000_5Eup	4773	3343	3691	1	0
5	76	G05	7000_5Eup	4774	3919	8558	1	0
5	76	G05	7000_5Eup	4775	3874	13958	1	0
5	76	G05	7000_5Eup	4776	6595	13864	1	0
5	76	G05	7000_5Eup	4777	3605	11223	1	0
5	76	G05	7000_5Eup	4778	7840	16591	1	0
5	76	G05	7000_5Eup	4779	3813	6703	1	0
5	76	G05	7000_5Eup	4780	1123	6369	1	0
5	76	G05	7000_5Eup	4781	6042	11523	1	0
5	76	G05	7000_5Eup	4782	5226	7026	1	0
5	76	G05	7000_5Eup	4783	4923	11858	1	0
5	76	G05	7000_5Eup	4784	6114	14548	1	0
5	76	G05	7000_5Eup	4785	2249	6391	1	0
5	76	G05	7000_5Eup	4786	4944	9204	1	0
5	76	G05	7000_5Eup	4787	3473	14141	1	0
5	76	G05	7000_5Eup	4788	4898	12061	1	0
5	76	G05	7000_5Eup	4789	2474	9503	1	0
5	76	G05	7000_5Eup	4790	5273	6334	1	0
5	76	G05	7000_5Eup	4791	3713	9149	1	0
5	76	G05	7000_5Eup	4792	7485	16480	1	0
5	76	G05	7000_5Eup	4793	6323	6838	1	0
5	76	G05	7000_5Eup	4794	2579	7061	1	0
5	76	G05	7000_5Eup	4795	2169	8580	1	0
5	76	G05	7000_5Eup	4796	4694	5876	1	0
5	76	G05	7000_5Eup	4797	3514	3357	1	0
5	76	G05	7000_5Eup	4798	1082	6550	1	0
5	76	G05	7000_5Eup	4799	2369	6299	1	0
5	76	G05	7000_5Eup	4800	2454	8984	1	0
5	76	G05	7000_5Eup	4801	2324	11085	1	0
5	76	G05	7000_5Eup	4802	3640	14494	1	0
5	76	G05	7000_5Eup	4803	3936	15924	1	0
5	76	G05	7000_5Eup	4804	2441	11484	1	0
5	76	G05	7000_5Eup	4805	7621	14382	1	0
5	76	G05	7000_5Eup	4806	6252	11950	1	0
5	76	G05	7000_5Eup	4807	3573	5924	1	0
5	76	G05	7000_5Eup	4808	1112	9007	1	0
5	76	G05	7000_5Eup	4809	2253	7733	1	0
5	76	G05	7000_5Eup	4810	3480	5715	1	0
5	76	G05	7000_5Eup	4811	5141	11805	1	0
5	76	G05	7000_5Eup	4812	3872	12255	1	0
5	76	G05	7000_5Eup	4813	3827	14762	1	0
5	76	G05	7000_5Eup	4814	4962	14628	1	0
5	76	G05	7000_5Eup	4815	5116	9546	1	0
5	76	G05	7000_5Eup	4816	1143	6434	1	0
5	76	G05	7000_5Eup	4817	2470	9799	1	0
5	76	G05	7000_5Eup	4818	1125	12304	1	0
5	76	G05	7000_5Eup	4819	2481	9310	1	0
5	76	G05	7000_5Eup	4820	6141	9167	1	0
5	76	G05	7000_5Eup	4821	2202	6208	1	0
5	76	G05	7000_5Eup	4822	2409	15733	1	0
5	76	G05	7000_5Eup	4823	5173	12249	1	0
5	76	G05	7000_5Eup	4824	3927	6615	1	0
5	76	G05	7000_5Eup	4825	2504	6284	1	0
5	76	G05	7000_5Eup	4826	6293	15252	1	0
5	76	G05	7000_5Eup	4827	6092	6327	1	0
5	76	G05	7000_5Eup	4828	6012	8949	1	0
5	76	G05	7000_5Eup	4829	6185	6564	1	0
5	76	G05	7000_5Eup	4830	4750	11682	1	0
5	76	G05	7000_5Eup	4831	3817	9145	1	0
5	76	G05	7000_5Eup	4832	3834	14318	1	0
5	76	G05	7000_5Eup	4833	1120	8891	1	0
5	76	G05	7000_5Eup	4834	5008	14211	1	0
5	76	G05	7000_5Eup	4835	2300	6517	1	0
5	76	G05	7000_5Eup	4836	6207	13207	1	0
5	76	G05	7000_5Eup	4837	6284	8413	1	0
5	76	G05	7000_5Eup	4838	2182	9175	1	0
5	76	G05	7000_5Eup	4839	2318	11523	1	0
5	76	G05	7000_5Eup	4840	3964	12039	1	0
5	76	G05	7000_5Eup	4841	3614	3563	1	0
5	76	G05	7000_5Eup	4842	3596	11441	1	0
5	76	G05	7000_5Eup	4843	4975	6093	1	0
5	76	G05	7000_5Eup	4844	3814	9564	1	0
5	76	G05	7000_5Eup	4845	6126	9067	1	0
5	76	G05	7000_5Eup	4846	6463	11735	1	0
5	76	G05	7000_5Eup	4847	4985	14409	1	0
5	76	G05	7000_5Eup	4848	4933	6570	1	0
5	76	G05	7000_5Eup	4849	2398	9541	1	0
5	76	G05	7000_5Eup	4850	4904	10340	1	0
5	76	G05	7000_5Eup	4851	2544	9171	1	0
5	76	G05	7000_5Eup	4852	5234	19364	1	0
5	76	G05	7000_5Eup	4853	3812	9377	1	0
5	76	G05	7000_5Eup	4854	1242	6760	1	0
5	76	G05	7000_5Eup	4855	3462	3185	1	0
5	76	G05	7000_5Eup	4856	3836	11787	1	0
5	76	G05	7000_5Eup	4857	5108	9014	1	0
5	76	G05	7000_5Eup	4858	4833	6531	1	0
5	76	G05	7000_5Eup	4859	2338	5037	1	0
5	76	G05	7000_5Eup	4860	1127	4420	1	0
5	76	G05	7000_5Eup	4861	3530	12170	1	0
5	76	G05	7000_5Eup	4862	5065	14296	1	0
5	76	G05	7000_5Eup	4863	2211	8584	1	0
5	76	G05	7000_5Eup	4864	5364	6667	1	0
5	76	G05	7000_5Eup	4865	2351	8911	1	0
5	76	G05	7000_5Eup	4866	6645	12183	1	0
5	76	G05	7000_5Eup	4867	6315	11382	1	0
5	76	G05	7000_5Eup	4868	3755	17631	1	0
5	76	G05	7000_5Eup	4869	2421	12739	1	0
5	76	G05	7000_5Eup	4870	4839	9022	1	0
5	76	G05	7000_5Eup	4871	6474	6738	1	0
5	76	G05	7000_5Eup	4872	5214	12571	1	0
5	76	G05	7000_5Eup	4873	6438	16665	1	0
5	76	G05	7000_5Eup	4874	2461	9545	1	0
5	76	G05	7000_5Eup	4875	6115	11222	1	0
5	76	G05	7000_5Eup	4876	6132	11716	1	0
5	76	G05	7000_5Eup	4877	3603	8800	1	0
5	76	G05	7000_5Eup	4878	5226	11915	1	0
5	76	G05	7000_5Eup	4879	2358	8953	1	0
5	76	G05	7000_5Eup	4880	3689	11679	1	0
5	76	G05	7000_5Eup	4881	2400	6421	1	0
5	76	G05	7000_5Eup	4882	6170	12108	1	0
5	76	G05	7000_5Eup	4883	991	14129	1	0
5	76	G05	7000_5Eup	4884	4543	9129	1	0
5	76	G05	7000_5Eup	4885	2292	8576	1	0
5	76	G05	7000_5Eup	4886	4919	17078	1	0
5	76	G05	7000_5Eup	4887	4948	9491	1	0
5	76	G05	7000_5Eup	4888	2437	3867	1	0
5	76	G05	7000_5Eup	4889	4778	15303	1	0
5	76	G05	7000_5Eup	4890	3528	11487	1	0
5	76	G05	7000_5Eup	4891	2450	9039	1	0
5	76	G05	7000_5Eup	4892	2335	19364	1	0
5	76	G05	7000_5Eup	4893	1097	7099	1	0
5	76	G05	7000_5Eup	4894	4816	11537	1	0
5	76	G05	7000_5Eup	4895	4872	5872	1	0
5	76	G05	7000_5Eup	4896	2349	6924	1	0
5	76	G05	7000_5Eup	4897	2419	12369	1	0
5	76	G05	7000_5Eup	4898	3619	8858	1	0
5	76	G05	7000_5Eup	4899	3405	11785	1	0
5	76	G05	7000_5Eup	4900	1034	17458	1	0
5	76	G05	7000_5Eup	4901	3841	6882	1	0
5	76	G05	7000_5Eup	4902	4833	11702	1	0
5	76	G05	7000_5Eup	4903	1202	7096	1	0
5	76	G05	7000_5Eup	4904	4607	11786	1	0
5	76	G05	7000_5Eup	4905	7524	8551	1	0
5	76	G05	7000_5Eup	4906	4782	11588	1	0
5	76	G05	7000_5Eup	4907	4781	14427	1	0
5	76	G05	7000_5Eup	4908	5004	9822	1	0
5	76	G05	7000_5Eup	4909	2592	12093	1	0
5	76	G05	7000_5Eup	4910	3382	11330	1	0
5	76	G05	7000_5Eup	4911	3411	8779	1	0
5	76	G05	7000_5Eup	4912	5075	8942	1	0
5	76	G05	7000_5Eup	4913	4701	9071	1	0
5	76	G05	7000_5Eup	4914	7647	3363	1	0
5	76	G05	7000_5Eup	4915	3499	11998	1	0
5	76	G05	7000_5Eup	4916	2481	4112	1	0
5	76	G05	7000_5Eup	4917	4852	9417	1	0
5	76	G05	7000_5Eup	4918	2115	9037	1	0
5	76	G05	7000_5Eup	4919	3569	6419	1	0
5	76	G05	7000_5Eup	4920	2448	9044	1	0
5	76	G05	7000_5Eup	4921	3485	8438	1	0
5	76	G05	7000_5Eup	4922	6460	8486	1	0
5	76	G05	7000_5Eup	4923	3747	15020	1	0
5	76	G05	7000_5Eup	4924	1029	13298	1	0
5	76	G05	7000_5Eup	4925	1061	6067	1	0
5	76	G05	7000_5Eup	4926	1149	14303	1	0
5	76	G05	7000_5Eup	4927	3814	4117	1	0
5	76	G05	7000_5Eup	4928	5083	8894	1	0
5	76	G05	7000_5Eup	4929	2173	16587	1	0
5	76	G05	7000_5Eup	4930	2323	9428	1	0
5	76	G05	7000_5Eup	4931	3424	11691	1	0
5	76	G05	7000_5Eup	4932	2483	16273	1	0
5	76	G05	7000_5Eup	4933	2505	11621	1	0
5	76	G05	7000_5Eup	4934	6418	9191	1	0
5	76	G05	7000_5Eup	4935	6463	3752	1	0
5	76	G05	7000_5Eup	4936	2364	11723	1	0
5	76	G05	7000_5Eup	4937	7738	6086	1	0
5	76	G05	7000_5Eup	4938	7537	11496	1	0
5	76	G05	7000_5Eup	4939	7623	5982	1	0
5	76	G05	7000_5Eup	4940	3230	15306	1	0
5	76	G05	7000_5Eup	4941	6460	4382	1	0
5	76	G05	7000_5Eup	4942	1088	8960	1	0
5	76	G05	7000_5Eup	4943	3836	7016	1	0
5	76	G05	7000_5Eup	4944	2424	6669	1	0
5	76	G05	7000_5Eup	4945	6412	9424	1	0
5	76	G05	7000_5Eup	4946	3994	15153	1	0
5	76	G05	7000_5Eup	4947	2465	15321	1	0
5	76	G05	7000_5Eup	4948	1169	6778	1	0
5	76	G05	7000_5Eup	4949	3166	6265	1	0
5	76	G05	7000_5Eup	4950	2413	12442	1	0
5	76	G05	7000_5Eup	4951	6303	6356	1	0
5	76	G05	7000_5Eup	4952	3901	10389	1	0
5	76	G05	7000_5Eup	4953	5083	12407	1	0
5	76	G05	7000_5Eup	4954	5356	12102	1	0
5	76	G05	7000_5Eup	4955	4530	8846	1	0
5	76	G05	7000_5Eup	4956	3704	9800	1	0
5	76	G05	7000_5Eup	4957	4807	7144	1	0
5	76	G05	7000_5Eup	4958	2389	12041	1	0
5	76	G05	7000_5Eup	4959	3783	12134	1	0
5	76	G05	7000_5Eup	4960	3811	12083	1	0
5	76	G05	7000_5Eup	4961	2322	6909	1	0
5	76	G05	7000_5Eup	4962	2452	12498	1	0
5	76	G05	7000_5Eup	4963	3729	9744	1	0
5	76	G05	7000_5Eup	4964	3733	12131	1	0
5	76	G05	7000_5Eup	4965	5949	9145	1	0
5	76	G05	7000_5Eup	4966	5013	9280	1	0
5	76	G05	7000_5Eup	4967	3803	4004	1	0
5	76	G05	7000_5Eup	4968	5928	6474	1	0
5	76	G05	7000_5Eup	4969	3744	12894	1	0
5	76	G05	7000_5Eup	4970	4977	9797	1	0
5	76	G05	7000_5Eup	4971	5304	20407	1	0
5	76	G05	7000_5Eup	4972	5085	17466	1	0
5	76	G05	7000_5Eup	4973	6794	11489	1	0
5	76	G05	7000_5Eup	4974	3430	14257	1	0
5	76	G05	7000_5Eup	4975	5317	9519	1	0
5	76	G05	7000_5Eup	4976	5125	4178	1	0
5	76	G05	7000_5Eup	4977	3802	9455	1	0
5	76	G05	7000_5Eup	4978	3752	17319	1	0
5	76	G05	7000_5Eup	4979	1103	9086	1	0
5	76	G05	7000_5Eup	4980	4814	12411	1	0
5	76	G05	7000_5Eup	4981	6194	11699	1	0
5	76	G05	7000_5Eup	4982	2334	3686	1	0
5	76	G05	7000_5Eup	4983	4748	8979	1	0
5	76	G05	7000_5Eup	4984	4101	14382	1	0
5	76	G05	7000_5Eup	4985	1077	6949	1	0
5	76	G05	7000_5Eup	4986	2344	14859	1	0
5	76	G05	7000_5Eup	4987	6180	12241	1	0
5	76	G05	7000_5Eup	4988	4922	9042	1	0
5	76	G05	7000_5Eup	4989	4845	9217	1	0
5	76	G05	7000_5Eup	4990	4025	9035	1	0
5	76	G05	7000_5Eup	4991	3399	9419	1	0
5	76	G05	7000_5Eup	4992	2413	17138	1	0
5	76	G05	7000_5Eup	4993	6343	8948	1	0
5	76	G05	7000_5Eup	4994	2490	7364	1	0
5	76	G05	7000_5Eup	4995	3593	6705	1	0
5	76	G05	7000_5Eup	4996	4888	11423	1	0
5	76	G05	7000_5Eup	4997	3706	6918	1	0
5	76	G05	7000_5Eup	4998	2329	9605	1	0
5	76	G05	7000_5Eup	4999	3792	17336	1	0
5	76	G05	7000_5Eup	5000	9053	7163	1	0
5	76	G05	7000_5Eup	5001	5982	3814	1	0
5	76	G05	7000_5Eup	5002	3758	12742	1	0
5	76	G05	7000_5Eup	5003	4830	12365	1	0
5	76	G05	7000_5Eup	5004	3802	17614	1	0
5	76	G05	7000_5Eup	5005	2300	9187	1	0
5	76	G05	7000_5Eup	5006	7389	12030	1	0
5	76	G05	7000_5Eup	5007	3731	20592	1	0
5	76	G05	7000_5Eup	5008	2202	8981	1	0
5	76	G05	7000_5Eup	5009	3742	6640	1	0
5	76	G05	7000_5Eup	5010	2249	9004	1	0
5	76	G05	7000_5Eup	5011	4883	12263	1	0
5	76	G05	7000_5Eup	5012	1169	11949	1	0
5	76	G05	7000_5Eup	5013	6576	6886	1	0
5	76	G05	7000_5Eup	5014	3492	11698	1	0
5	76	G05	7000_5Eup	5015	5149	14635	0	0
5	76	G05	7000_5Eup	5016	2376	9190	1	0
5	76	G05	7000_5Eup	5017	3750	3978	1	0
5	76	G05	7000_5Eup	5018	1049	9138	1	0
5	76	G05	7000_5Eup	5019	6176	6595	1	0
5	76	G05	7000_5Eup	5020	4803	6392	1	0
5	76	G05	7000_5Eup	5021	5215	11773	1	0
5	76	G05	7000_5Eup	5022	2482	8920	1	0
5	76	G05	7000_5Eup	5023	4964	11653	1	0
5	76	G05	7000_5Eup	5024	5050	8871	1	0
5	76	G05	7000_5Eup	5025	4920	9511	1	0
5	76	G05	7000_5Eup	5026	5165	12336	1	0
5	76	G05	7000_5Eup	5027	6514	6505	1	0
5	76	G05	7000_5Eup	5028	5150	15609	1	0
5	76	G05	7000_5Eup	5029	6203	10946	1	0
5	76	G05	7000_5Eup	5030	4675	11358	1	0
5	76	G05	7000_5Eup	5031	7437	11632	1	0
5	76	G05	7000_5Eup	5032	3654	19889	1	0
5	76	G05	7000_5Eup	5033	6494	15362	1	0
5	76	G05	7000_5Eup	5034	6259	12226	1	0
5	76	G05	7000_5Eup	5035	2364	10487	1	0
5	76	G05	7000_5Eup	5036	3512	6375	1	0
5	76	G05	7000_5Eup	5037	3508	8707	1	0
5	76	G05	7000_5Eup	5038	3632	11656	1	0
5	76	G05	7000_5Eup	5039	5323	12084	1	0
5	76	G05	7000_5Eup	5040	6161	11085	1	0
5	76	G05	7000_5Eup	5041	7908	6957	1	0
5	76	G05	7000_5Eup	5042	2414	12197	1	0
5	76	G05	7000_5Eup	5043	2415	4183	1	0
5	76	G05	7000_5Eup	5044	10511	11587	1	0
5	76	G05	7000_5Eup	5045	6451	11710	1	0
5	76	G05	7000_5Eup	5046	1045	6410	1	0
5	76	G05	7000_5Eup	5047	3598	8759	1	0
5	76	G05	7000_5Eup	5048	3750	3961	1	0
5	76	G05	7000_5Eup	5049	6347	8706	1	0
5	76	G05	7000_5Eup	5050	3809	9075	1	0
5	76	G05	7000_5Eup	5051	6613	6537	1	0
5	76	G05	7000_5Eup	5052	3730	6552	1	0
5	76	G05	7000_5Eup	5053	6070	11605	1	0
5	76	G05	7000_5Eup	5054	3698	11948	1	0
5	76	G05	7000_5Eup	5055	7725	6662	1	0
5	76	G05	7000_5Eup	5056	2315	11986	1	0
5	76	G05	7000_5Eup	5057	1068	6459	1	0
5	76	G05	7000_5Eup	5058	4676	8966	1	0
5	76	G05	7000_5Eup	5059	3769	8880	1	0
5	76	G05	7000_5Eup	5060	4817	11658	1	0
5	76	G05	7000_5Eup	5061	2146	8791	1	0
5	76	G05	7000_5Eup	5062	10085	12105	1	0
5	76	G05	7000_5Eup	5063	5668	14822	1	0
5	76	G05	7000_5Eup	5064	3873	15405	1	0
5	76	G05	7000_5Eup	5065	7552	6612	1	0
5	76	G05	7000_5Eup	5066	2170	11638	1	0
5	76	G05	7000_5Eup	5067	1158	6718	1	0
5	76	G05	7000_5Eup	5068	4923	6563	1	0
5	76	G05	7000_5Eup	5069	3795	14916	1	0
5	76	G05	7000_5Eup	5070	3953	6248	1	0
5	76	G05	7000_5Eup	5071	2085	8733	1	0
5	76	G05	7000_5Eup	5072	5108	12245	1	0
5	76	G05	7000_5Eup	5073	7716	12738	1	0
5	76	G05	7000_5Eup	5074	7343	9083	1	0
5	76	G05	7000_5Eup	5075	3859	11933	1	0
5	76	G05	7000_5Eup	5076	2250	10717	1	0
5	76	G05	7000_5Eup	5077	7660	14243	1	0
5	76	G05	7000_5Eup	5078	2446	9062	1	0
5	76	G05	7000_5Eup	5079	6437	9665	1	0
5	76	G05	7000_5Eup	5080	1009	12641	1	0
5	76	G05	7000_5Eup	5081	4906	11877	1	0
5	76	G05	7000_5Eup	5082	6210	6304	1	0
5	76	G05	7000_5Eup	5083	2893	9438	1	0
5	76	G05	7000_5Eup	5084	3782	11001	1	0
5	76	G05	7000_5Eup	5085	2110	4059	1	0
5	76	G05	7000_5Eup	5086	3732	16948	1	0
5	76	G05	7000_5Eup	5087	4738	13108	1	0
5	76	G05	7000_5Eup	5088	3463	6313	1	0
5	76	G05	7000_5Eup	5089	3769	11620	1	0
5	76	G05	7000_5Eup	5090	2467	17294	1	0
5	76	G05	7000_5Eup	5091	3871	9503	1	0
5	76	G05	7000_5Eup	5092	3642	6897	1	0
5	76	G05	7000_5Eup	5093	6370	17930	1	0
5	76	G05	7000_5Eup	5094	3718	8896	1	0
5	76	G05	7000_5Eup	5095	1050	11638	1	0
5	76	G05	7000_5Eup	5096	2446	14926	1	0
5	76	G05	7000_5Eup	5097	5105	11650	1	0
5	76	G05	7000_5Eup	5098	3362	8621	1	0
5	76	G05	7000_5Eup	5099	7525	3456	1	0
5	76	G05	7000_5Eup	5100	4937	6575	1	0
5	76	G05	7000_5Eup	5101	5063	17339	1	0
5	76	G05	7000_5Eup	5102	1148	9106	1	0
5	76	G05	7000_5Eup	5103	5159	7066	1	0
5	76	G05	7000_5Eup	5104	2600	8859	1	0
5	76	G05	7000_5Eup	5105	2592	14500	1	0
5	76	G05	7000_5Eup	5106	2558	14361	1	0
5	76	G05	7000_5Eup	5107	3753	15272	1	0
5	76	G05	7000_5Eup	5108	5145	12860	1	0
5	76	G05	7000_5Eup	5109	3578	11948	1	0
5	76	G05	7000_5Eup	5110	2399	9212	1	0
5	76	G05	7000_5Eup	5111	6237	12010	1	0
5	76	G05	7000_5Eup	5112	2072	9269	1	0
5	76	G05	7000_5Eup	5113	6183	12391	1	0
5	76	G05	7000_5Eup	5114	6029	14352	1	0
5	76	G05	7000_5Eup	5115	4970	18098	1	0
5	76	G05	7000_5Eup	5116	2479	7286	1	0
5	76	G05	7000_5Eup	5117	2474	9282	1	0
5	76	G05	7000_5Eup	5118	3702	11430	1	0
5	76	G05	7000_5Eup	5119	3774	9152	1	0
5	76	G05	7000_5Eup	5120	2535	6727	1	0
5	76	G05	7000_5Eup	5121	3717	6451	1	0
5	76	G05	7000_5Eup	5122	2200	14364	1	0
5	76	G05	7000_5Eup	5123	1192	4123	1	0
5	76	G05	7000_5Eup	5124	2675	9268	1	0
5	76	G05	7000_5Eup	5125	3753	15058	1	0
5	76	G05	7000_5Eup	5126	5020	8704	1	0
5	76	G05	7000_5Eup	5127	2454	16836	1	0
5	76	G05	7000_5Eup	5128	2388	12926	1	0
5	76	G05	7000_5Eup	5129	5356	12700	1	0
5	76	G05	7000_5Eup	5130	6579	11749	1	0
5	76	G05	7000_5Eup	5131	10470	12680	1	0
5	76	G05	7000_5Eup	5132	3390	11766	1	0
5	76	G05	7000_5Eup	5133	2524	6271	1	0
5	76	G05	7000_5Eup	5134	4805	8746	1	0
5	76	G05	7000_5Eup	5135	3505	11708	1	0
5	76	G05	7000_5Eup	5136	6662	12277	1	0
5	76	G05	7000_5Eup	5137	3649	9180	1	0
5	76	G05	7000_5Eup	5138	6472	19987	1	0
5	76	G05	7000_5Eup	5139	5072	15937	1	0
5	76	G05	7000_5Eup	5140	2585	6620	1	0
5	76	G05	7000_5Eup	5141	3326	16980	1	0
5	76	G05	7000_5Eup	5142	3824	6663	1	0
5	76	G05	7000_5Eup	5143	2435	5998	1	0
5	76	G05	7000_5Eup	5144	2131	9062	1	0
5	76	G05	7000_5Eup	5145	3835	14817	1	0
5	76	G05	7000_5Eup	5146	2272	6363	1	0
5	76	G05	7000_5Eup	5147	7522	8728	1	0
5	76	G05	7000_5Eup	5148	2317	9185	1	0
5	76	G05	7000_5Eup	5149	3665	16876	1	0
5	76	G05	7000_5Eup	5150	7983	10052	1	0
5	76	G05	7000_5Eup	5151	4956	6726	1	0
5	76	G05	7000_5Eup	5152	3428	6318	1	0
5	76	G05	7000_5Eup	5153	2584	8874	1	0
5	76	G05	7000_5Eup	5154	2217	14153	1	0
5	76	G05	7000_5Eup	5155	3822	9351	1	0
5	76	G05	7000_5Eup	5156	3898	17523	1	0
5	76	G05	7000_5Eup	5157	3742	12368	1	0
5	76	G05	7000_5Eup	5158	6207	6239	1	0
5	76	G05	7000_5Eup	5159	1018	11811	1	0
5	76	G05	7000_5Eup	5160	2484	9028	1	0
5	76	G05	7000_5Eup	5161	7573	17808	1	0
5	76	G05	7000_5Eup	5162	3575	6598	1	0
5	76	G05	7000_5Eup	5163	2625	9347	1	0
5	76	G05	7000_5Eup	5164	7799	6890	1	0
5	76	G05	7000_5Eup	5165	1219	11281	1	0
5	76	G05	7000_5Eup	5166	2380	9483	1	0
5	76	G05	7000_5Eup	5167	3621	18088	1	0
5	76	G05	7000_5Eup	5168	2623	12040	1	0
5	76	G05	7000_5Eup	5169	5128	9731	1	0
5	76	G05	7000_5Eup	5170	2590	12009	1	0
5	76	G05	7000_5Eup	5171	2467	11834	1	0
5	76	G05	7000_5Eup	5172	3927	6483	1	0
5	76	G05	7000_5Eup	5173	6453	17399	1	0
5	76	G05	7000_5Eup	5174	5895	9247	1	0
5	76	G05	7000_5Eup	5175	4944	6141	1	0
5	76	G05	7000_5Eup	5176	1122	18138	1	0
5	76	G05	7000_5Eup	5177	6800	11065	1	0
5	76	G05	7000_5Eup	5178	3628	6799	1	0
5	76	G05	7000_5Eup	5179	5191	9432	1	0
5	76	G05	7000_5Eup	5180	4784	6766	1	0
5	76	G05	7000_5Eup	5181	1175	12247	1	0
5	76	G05	7000_5Eup	5182	4703	8539	1	0
5	76	G05	7000_5Eup	5183	5100	17150	1	0
5	76	G05	7000_5Eup	5184	1198	17557	1	0
5	76	G05	7000_5Eup	5185	1035	11339	1	0
5	76	G05	7000_5Eup	5186	4855	14793	1	0
5	76	G05	7000_5Eup	5187	3821	9210	1	0
5	76	G05	7000_5Eup	5188	3819	10138	1	0
5	76	G05	7000_5Eup	5189	3500	6149	1	0
5	76	G05	7000_5Eup	5190	8646	19147	1	0
5	76	G05	7000_5Eup	5191	1046	8332	1	0
5	76	G05	7000_5Eup	5192	3668	15541	1	0
5	76	G05	7000_5Eup	5193	2506	13958	1	0
5	76	G05	7000_5Eup	5194	1109	6296	1	0
5	76	G05	7000_5Eup	5195	2297	14850	1	0
5	76	G05	7000_5Eup	5196	2583	11973	1	0
5	76	G05	7000_5Eup	5197	6334	6969	1	0
5	76	G05	7000_5Eup	5198	1120	6156	1	0
5	76	G05	7000_5Eup	5199	3637	4036	1	0
5	76	G05	7000_5Eup	5200	3411	3609	1	0
5	76	G05	7000_5Eup	5201	1722	6587	1	0
5	76	G05	7000_5Eup	5202	2361	9282	1	0
5	76	G05	7000_5Eup	5203	2103	9042	1	0
5	76	G05	7000_5Eup	5204	4977	3722	1	0
5	76	G05	7000_5Eup	5205	5090	6967	1	0
5	76	G05	7000_5Eup	5206	5007	6814	1	0
5	76	G05	7000_5Eup	5207	2538	9496	1	0
5	76	G05	7000_5Eup	5208	3643	9482	1	0
5	76	G05	7000_5Eup	5209	2422	9171	1	0
5	76	G05	7000_5Eup	5210	2438	9385	1	0
5	76	G05	7000_5Eup	5211	6258	9045	1	0
5	76	G05	7000_5Eup	5212	3763	11311	1	0
5	76	G05	7000_5Eup	5213	3605	12271	1	0
5	76	G05	7000_5Eup	5214	2472	6757	1	0
5	76	G05	7000_5Eup	5215	4993	12275	1	0
5	76	G05	7000_5Eup	5216	4579	14516	1	0
5	76	G05	7000_5Eup	5217	2441	7163	1	0
5	76	G05	7000_5Eup	5218	2156	14610	1	0
5	76	G05	7000_5Eup	5219	2487	5810	1	0
5	76	G05	7000_5Eup	5220	6142	6549	1	0
5	76	G05	7000_5Eup	5221	4613	3355	1	0
5	76	G05	7000_5Eup	5222	1134	9216	1	0
5	76	G05	7000_5Eup	5223	5135	3641	1	0
5	76	G05	7000_5Eup	5224	6131	11580	1	0
5	76	G05	7000_5Eup	5225	2488	14041	1	0
5	76	G05	7000_5Eup	5226	3826	4054	1	0
5	76	G05	7000_5Eup	5227	4842	3530	1	0
5	76	G05	7000_5Eup	5228	2538	8877	1	0
5	76	G05	7000_5Eup	5229	1083	6226	1	0
5	76	G05	7000_5Eup	5230	6069	11258	1	0
5	76	G05	7000_5Eup	5231	3850	9101	1	0
5	76	G05	7000_5Eup	5232	5055	8020	1	0
5	76	G05	7000_5Eup	5233	6458	11649	1	0
5	76	G05	7000_5Eup	5234	3753	6945	1	0
5	76	G05	7000_5Eup	5235	3670	14350	1	0
5	76	G05	7000_5Eup	5236	6283	9117	1	0
5	76	G05	7000_5Eup	5237	3789	6385	1	0
5	76	G05	7000_5Eup	5238	2521	8733	1	0
5	76	G05	7000_5Eup	5239	5168	7252	1	0
5	76	G05	7000_5Eup	5240	3593	12219	1	0
5	76	G05	7000_5Eup	5241	2173	8989	1	0
5	76	G05	7000_5Eup	5242	6076	6268	1	0
5	76	G05	7000_5Eup	5243	5115	11636	1	0
5	76	G05	7000_5Eup	5244	5083	9518	1	0
5	76	G05	7000_5Eup	5245	2334	14874	1	0
5	76	G05	7000_5Eup	5246	7462	6645	1	0
5	76	G05	7000_5Eup	5247	2221	6411	1	0
5	76	G05	7000_5Eup	5248	2405	11265	1	0
5	76	G05	7000_5Eup	5249	6228	14584	1	0
5	76	G05	7000_5Eup	5250	4795	14710	1	0
5	76	G05	7000_5Eup	5251	3911	15167	1	0
5	76	G05	7000_5Eup	5252	5178	12193	1	0
5	76	G05	7000_5Eup	5253	2390	11863	1	0
5	76	G05	7000_5Eup	5254	4943	6400	1	0
5	76	G05	7000_5Eup	5255	6454	14744	1	0
5	76	G05	7000_5Eup	5256	6620	6557	1	0
5	76	G05	7000_5Eup	5257	9215	9195	1	0
5	76	G05	7000_5Eup	5258	3666	3913	1	0
5	76	G05	7000_5Eup	5259	3828	9254	1	0
5	76	G05	7000_5Eup	5260	3633	13584	1	0
5	76	G05	7000_5Eup	5261	3717	6203	1	0
5	76	G05	7000_5Eup	5262	4786	11837	1	0
5	76	G05	7000_5Eup	5263	1064	6840	1	0
5	76	G05	7000_5Eup	5264	3941	9395	1	0
5	76	G05	7000_5Eup	5265	6541	11703	1	0
5	76	G05	7000_5Eup	5266	2023	13869	1	0
5	76	G05	7000_5Eup	5267	3916	9640	1	0
5	76	G05	7000_5Eup	5268	1011	12698	1	0
5	76	G05	7000_5Eup	5269	6531	12853	1	0
5	76	G05	7000_5Eup	5270	3829	9467	1	0
5	76	G05	7000_5Eup	5271	6160	11831	1	0
5	76	G05	7000_5Eup	5272	4790	11591	1	0
5	76	G05	7000_5Eup	5273	3578	8857	1	0
5	76	G05	7000_5Eup	5274	4035	12877	1	0
5	76	G05	7000_5Eup	5275	2452	6297	1	0
5	76	G05	7000_5Eup	5276	2393	3785	1	0
5	76	G05	7000_5Eup	5277	5161	14280	1	0
5	76	G05	7000_5Eup	5278	3623	8900	1	0
5	76	G05	7000_5Eup	5279	6328	11992	1	0
5	76	G05	7000_5Eup	5280	4900	16466	1	0
5	76	G05	7000_5Eup	5281	2175	19537	1	0
5	76	G05	7000_5Eup	5282	4917	11442	1	0
5	76	G05	7000_5Eup	5283	3646	14381	1	0
5	76	G05	7000_5Eup	5284	2523	12224	1	0
5	76	G05	7000_5Eup	5285	2490	9151	1	0
5	76	G05	7000_5Eup	5286	3622	6480	1	0
5	76	G05	7000_5Eup	5287	1159	14686	1	0
5	76	G05	7000_5Eup	5288	4697	14071	1	0
5	76	G05	7000_5Eup	5289	2086	6037	1	0
5	76	G05	7000_5Eup	5290	5071	11980	1	0
5	76	G05	7000_5Eup	5291	3585	9817	1	0
5	76	G05	7000_5Eup	5292	4994	9615	1	0
5	76	G05	7000_5Eup	5293	7922	14435	1	0
5	76	G05	7000_5Eup	5294	3792	6310	1	0
5	76	G05	7000_5Eup	5295	4928	9026	1	0
5	76	G05	7000_5Eup	5296	2329	6393	1	0
5	76	G05	7000_5Eup	5297	3858	9429	1	0
5	76	G05	7000_5Eup	5298	5940	6461	1	0
5	76	G05	7000_5Eup	5299	5126	14248	1	0
5	76	G05	7000_5Eup	5300	4843	11821	1	0
5	76	G05	7000_5Eup	5301	5102	12769	1	0
5	76	G05	7000_5Eup	5302	3656	14776	1	0
5	76	G05	7000_5Eup	5303	3539	17007	1	0
5	76	G05	7000_5Eup	5304	3316	14069	1	0
5	76	G05	7000_5Eup	5305	3741	13180	1	0
5	76	G05	7000_5Eup	5306	3688	14646	1	0
5	76	G05	7000_5Eup	5307	6332	12183	1	0
5	76	G05	7000_5Eup	5308	3783	12155	1	0
5	76	G05	7000_5Eup	5309	2298	9361	1	0
5	76	G05	7000_5Eup	5310	7698	9431	1	0
5	76	G05	7000_5Eup	5311	9054	6506	1	0
5	76	G05	7000_5Eup	5312	5247	9473	1	0
5	76	G05	7000_5Eup	5313	3475	3491	1	0
5	76	G05	7000_5Eup	5314	3678	9033	1	0
5	76	G05	7000_5Eup	5315	7996	11413	1	0
5	76	G05	7000_5Eup	5316	6498	15361	1	0
5	76	G05	7000_5Eup	5317	6559	7007	1	0
5	76	G05	7000_5Eup	5318	5003	6279	1	0
5	76	G05	7000_5Eup	5319	3392	8683	1	0
5	76	G05	7000_5Eup	5320	5037	6693	1	0
5	76	G05	7000_5Eup	5321	2088	6867	1	0
5	76	G05	7000_5Eup	5322	4755	6766	1	0
5	76	G05	7000_5Eup	5323	2484	12773	1	0
5	76	G05	7000_5Eup	5324	1454	11291	1	0
5	76	G05	7000_5Eup	5325	6301	9158	1	0
5	76	G05	7000_5Eup	5326	3951	7269	1	0
5	76	G05	7000_5Eup	5327	4981	9309	1	0
5	76	G05	7000_5Eup	5328	5110	9155	1	0
5	76	G05	7000_5Eup	5329	3427	11832	1	0
5	76	G05	7000_5Eup	5330	3404	8696	1	0
5	76	G05	7000_5Eup	5331	4008	14246	1	0
5	76	G05	7000_5Eup	5332	6383	9273	1	0
5	76	G05	7000_5Eup	5333	2403	9299	1	0
5	76	G05	7000_5Eup	5334	3522	12421	1	0
5	76	G05	7000_5Eup	5335	5947	8839	1	0
5	76	G05	7000_5Eup	5336	2277	14732	1	0
5	76	G05	7000_5Eup	5337	6047	9511	1	0
5	76	G05	7000_5Eup	5338	1266	16348	1	0
5	76	G05	7000_5Eup	5339	3812	13957	1	0
5	76	G05	7000_5Eup	5340	5106	8552	1	0
5	76	G05	7000_5Eup	5341	3616	17199	1	0
5	76	G05	7000_5Eup	5342	2263	6446	1	0
5	76	G05	7000_5Eup	5343	3797	11986	1	0
5	76	G05	7000_5Eup	5344	6246	6268	1	0
5	76	G05	7000_5Eup	5345	2264	4197	1	0
5	76	G05	7000_5Eup	5346	6811	6577	1	0
5	76	G05	7000_5Eup	5347	4842	12515	1	0
5	76	G05	7000_5Eup	5348	964	11535	1	0
5	76	G05	7000_5Eup	5349	2489	15012	1	0
5	76	G05	7000_5Eup	5350	2325	23155	1	0
5	76	G05	7000_5Eup	5351	3756	14089	1	0
5	76	G05	7000_5Eup	5352	2399	8845	1	0
5	76	G05	7000_5Eup	5353	5007	12174	1	0
5	76	G05	7000_5Eup	5354	4945	9171	1	0
5	76	G05	7000_5Eup	5355	6198	17224	1	0
5	76	G05	7000_5Eup	5356	8100	9865	1	0
5	76	G05	7000_5Eup	5357	4975	6329	1	0
5	76	G05	7000_5Eup	5358	3472	9244	1	0
5	76	G05	7000_5Eup	5359	870	19749	1	0
5	76	G05	7000_5Eup	5360	6223	6590	1	0
5	76	G05	7000_5Eup	5361	2510	9299	1	0
5	76	G05	7000_5Eup	5362	6299	14473	1	0
5	76	G05	7000_5Eup	5363	3277	11930	1	0
5	76	G05	7000_5Eup	5364	4715	3599	1	0
5	76	G05	7000_5Eup	5365	2107	12012	1	0
5	76	G05	7000_5Eup	5366	1161	11394	1	0
5	76	G05	7000_5Eup	5367	4946	6283	1	0
5	76	G05	7000_5Eup	5368	3724	4162	1	0
5	76	G05	7000_5Eup	5369	4744	11910	1	0
5	76	G05	7000_5Eup	5370	6629	14270	1	0
5	76	G05	7000_5Eup	5371	5981	9310	1	0
5	76	G05	7000_5Eup	5372	4868	11851	1	0
5	76	G05	7000_5Eup	5373	5277	9581	1	0
5	76	G05	7000_5Eup	5374	2317	6706	1	0
5	76	G05	7000_5Eup	5375	5079	11832	1	0
5	76	G05	7000_5Eup	5376	3659	20157	1	0
5	76	G05	7000_5Eup	5377	2388	9240	1	0
5	76	G05	7000_5Eup	5378	2453	9241	1	0
5	76	G05	7000_5Eup	5379	5155	11937	1	0
5	76	G05	7000_5Eup	5380	2161	14192	1	0
5	76	G05	7000_5Eup	5381	3822	15070	1	0
5	76	G05	7000_5Eup	5382	3479	5871	1	0
5	76	G05	7000_5Eup	5383	5186	12351	1	0
5	76	G05	7000_5Eup	5384	2046	11440	1	0
5	76	G05	7000_5Eup	5385	2437	14596	1	0
5	76	G05	7000_5Eup	5386	5026	15283	1	0
5	76	G05	7000_5Eup	5387	3906	11948	1	0
5	76	G05	7000_5Eup	5388	2396	6336	1	0
5	76	G05	7000_5Eup	5389	4762	14930	1	0
5	76	G05	7000_5Eup	5390	3766	9701	1	0
5	76	G05	7000_5Eup	5391	6479	17055	1	0
5	76	G05	7000_5Eup	5392	2331	9461	1	0
5	76	G05	7000_5Eup	5393	3806	10064	0	0
5	76	G05	7000_5Eup	5394	3809	6652	1	0
5	76	G05	7000_5Eup	5395	3553	17880	1	0
5	76	G05	7000_5Eup	5396	2454	11436	1	0
5	76	G05	7000_5Eup	5397	4912	19853	1	0
5	76	G05	7000_5Eup	5398	3721	12584	1	0
5	76	G05	7000_5Eup	5399	4673	6269	1	0
5	76	G05	7000_5Eup	5400	3698	8744	1	0
5	76	G05	7000_5Eup	5401	4985	4045	1	0
5	76	G05	7000_5Eup	5402	3493	11971	1	0
5	76	G05	7000_5Eup	5403	8904	8804	1	0
5	76	G05	7000_5Eup	5404	3788	6075	1	0
5	76	G05	7000_5Eup	5405	3736	11811	1	0
5	76	G05	7000_5Eup	5406	2342	9308	1	0
5	76	G05	7000_5Eup	5407	3857	10848	1	0
5	76	G05	7000_5Eup	5408	2654	9293	1	0
5	76	G05	7000_5Eup	5409	3827	6934	1	0
5	76	G05	7000_5Eup	5410	2242	9254	1	0
5	76	G05	7000_5Eup	5411	5130	12246	1	0
5	76	G05	7000_5Eup	5412	5255	15264	1	0
5	76	G05	7000_5Eup	5413	6509	8778	1	0
5	76	G05	7000_5Eup	5414	4903	11680	1	0
5	76	G05	7000_5Eup	5415	2524	8813	1	0
5	76	G05	7000_5Eup	5416	2346	14293	1	0
5	76	G05	7000_5Eup	5417	4759	11882	1	0
5	76	G05	7000_5Eup	5418	2390	15071	1	0
5	76	G05	7000_5Eup	5419	2434	6426	1	0
5	76	G05	7000_5Eup	5420	3814	8948	1	0
5	76	G05	7000_5Eup	5421	3889	11504	1	0
5	76	G05	7000_5Eup	5422	5133	14235	1	0
5	76	G05	7000_5Eup	5423	3600	11302	1	0
5	76	G05	7000_5Eup	5424	3804	16831	1	0
5	76	G05	7000_5Eup	5425	2335	6655	1	0
5	76	G05	7000_5Eup	5426	3504	9056	1	0
5	76	G05	7000_5Eup	5427	3733	11858	1	0
5	76	G05	7000_5Eup	5428	2244	9716	1	0
5	76	G05	7000_5Eup	5429	4033	9025	1	0
5	76	G05	7000_5Eup	5430	6268	6914	1	0
5	76	G05	7000_5Eup	5431	2496	6859	1	0
5	76	G05	7000_5Eup	5432	4641	9063	1	0
5	76	G05	7000_5Eup	5433	3494	8893	1	0
5	76	G05	7000_5Eup	5434	1196	6875	1	0
5	76	G05	7000_5Eup	5435	3612	11512	1	0
5	76	G05	7000_5Eup	5436	3716	11227	1	0
5	76	G05	7000_5Eup	5437	1064	12225	1	0
5	76	G05	7000_5Eup	5438	2409	14845	1	0
5	76	G05	7000_5Eup	5439	3534	11142	1	0
5	76	G05	7000_5Eup	5440	2526	3565	1	0
5	76	G05	7000_5Eup	5441	9041	14969	1	0
5	76	G05	7000_5Eup	5442	3917	14978	1	0
5	76	G05	7000_5Eup	5443	4559	3510	1	0
5	76	G05	7000_5Eup	5444	5082	12953	1	0
5	76	G05	7000_5Eup	5445	7847	12485	1	0
5	76	G05	7000_5Eup	5446	5041	4533	1	0
5	76	G05	7000_5Eup	5447	3877	9992	1	0
5	76	G05	7000_5Eup	5448	6196	11686	1	0
5	76	G05	7000_5Eup	5449	5141	7077	1	0
5	76	G05	7000_5Eup	5450	4830	6042	1	0
5	76	G05	7000_5Eup	5451	2097	8707	1	0
5	76	G05	7000_5Eup	5452	3823	7037	1	0
5	76	G05	7000_5Eup	5453	2407	6385	1	0
5	76	G05	7000_5Eup	5454	4000	6988	1	0
5	76	G05	7000_5Eup	5455	2950	12152	1	0
5	76	G05	7000_5Eup	5456	2501	16738	1	0
5	76	G05	7000_5Eup	5457	5005	5749	1	0
5	76	G05	7000_5Eup	5458	3591	14424	1	0
5	76	G05	7000_5Eup	5459	6144	6308	1	0
5	76	G05	7000_5Eup	5460	3418	9172	1	0
5	76	G05	7000_5Eup	5461	3904	7126	1	0
5	76	G05	7000_5Eup	5462	2788	13552	1	0
5	76	G05	7000_5Eup	5463	2474	8635	1	0
5	76	G05	7000_5Eup	5464	1045	14555	1	0
5	76	G05	7000_5Eup	5465	2423	11935	1	0
5	76	G05	7000_5Eup	5466	3483	12743	1	0
5	76	G05	7000_5Eup	5467	5771	3596	1	0
5	76	G05	7000_5Eup	5468	1054	11602	1	0
5	76	G05	7000_5Eup	5469	5155	20662	1	0
5	76	G05	7000_5Eup	5470	5129	9523	1	0
5	76	G05	7000_5Eup	5471	3710	9099	1	0
5	76	G05	7000_5Eup	5472	8834	9421	1	0
5	76	G05	7000_5Eup	5473	4993	12472	1	0
5	76	G05	7000_5Eup	5474	3642	9497	1	0
5	76	G05	7000_5Eup	5475	3422	11261	1	0
5	76	G05	7000_5Eup	5476	6423	5907	1	0
5	76	G05	7000_5Eup	5477	3735	18335	1	0
5	76	G05	7000_5Eup	5478	4902	3208	1	0
5	76	G05	7000_5Eup	5479	2343	11827	1	0
5	76	G05	7000_5Eup	5480	978	17432	1	0
5	76	G05	7000_5Eup	5481	3435	9287	1	0
5	76	G05	7000_5Eup	5482	3956	14727	1	0
5	76	G05	7000_5Eup	5483	5163	9367	1	0
5	76	G05	7000_5Eup	5484	1092	9033	1	0
5	76	G05	7000_5Eup	5485	2307	14944	1	0
5	76	G05	7000_5Eup	5486	5261	6257	1	0
5	76	G05	7000_5Eup	5487	4795	9755	1	0
5	76	G05	7000_5Eup	5488	4696	12138	1	0
5	76	G05	7000_5Eup	5489	5046	14719	1	0
5	76	G05	7000_5Eup	5490	4718	12072	1	0
5	76	G05	7000_5Eup	5491	2470	3857	1	0
5	76	G05	7000_5Eup	5492	2512	14604	1	0
5	76	G05	7000_5Eup	5493	4790	11478	1	0
5	76	G05	7000_5Eup	5494	5098	5793	1	0
5	76	G05	7000_5Eup	5495	3754	6620	1	0
5	76	G05	7000_5Eup	5496	2284	8971	1	0
5	76	G05	7000_5Eup	5497	3519	12020	1	0
5	76	G05	7000_5Eup	5498	7468	11809	1	0
5	76	G05	7000_5Eup	5499	2060	6161	1	0
5	76	G05	7000_5Eup	5500	6109	11814	1	0
5	76	G05	7000_5Eup	5501	3386	11852	1	0
5	76	G05	7000_5Eup	5502	1055	11510	1	0
5	76	G05	7000_5Eup	5503	3784	6958	1	0
5	76	G05	7000_5Eup	5504	1115	14617	1	0
5	76	G05	7000_5Eup	5505	3754	14044	1	0
5	76	G05	7000_5Eup	5506	3609	11790	1	0
5	76	G05	7000_5Eup	5507	3839	4347	1	0
5	76	G05	7000_5Eup	5508	2516	7188	1	0
5	76	G05	7000_5Eup	5509	3710	9146	1	0
5	76	G05	7000_5Eup	5510	2335	11953	1	0
5	76	G05	7000_5Eup	5511	2258	16117	1	0
5	76	G05	7000_5Eup	5512	3797	14839	1	0
5	76	G05	7000_5Eup	5513	3651	14586	1	0
5	76	G05	7000_5Eup	5514	2367	3848	1	0
5	76	G05	7000_5Eup	5515	4855	8552	1	0
5	76	G05	7000_5Eup	5516	2263	5612	1	0
5	76	G05	7000_5Eup	5517	2371	11592	1	0
5	76	G05	7000_5Eup	5518	6342	11828	1	0
5	76	G05	7000_5Eup	5519	5041	11428	1	0
5	76	G05	7000_5Eup	5520	3153	12157	1	0
5	76	G05	7000_5Eup	5521	6143	9115	1	0
5	76	G05	7000_5Eup	5522	3345	11666	1	0
5	76	G05	7000_5Eup	5523	4766	9423	1	0
5	76	G05	7000_5Eup	5524	2416	11322	1	0
5	76	G05	7000_5Eup	5525	6259	11674	1	0
5	76	G05	7000_5Eup	5526	2145	11399	1	0
5	76	G05	7000_5Eup	5527	4078	17530	1	0
5	76	G05	7000_5Eup	5528	2168	9178	1	0
5	76	G05	7000_5Eup	5529	4938	13941	1	0
5	76	G05	7000_5Eup	5530	3600	12837	1	0
5	76	G05	7000_5Eup	5531	7756	10972	1	0
5	76	G05	7000_5Eup	5532	5005	6189	1	0
5	76	G05	7000_5Eup	5533	3542	11895	1	0
5	76	G05	7000_5Eup	5534	3945	6741	1	0
5	76	G05	7000_5Eup	5535	3455	14356	1	0
5	76	G05	7000_5Eup	5536	4733	11197	1	0
5	76	G05	7000_5Eup	5537	7535	9196	1	0
5	76	G05	7000_5Eup	5538	3837	17329	1	0
5	76	G05	7000_5Eup	5539	2486	8895	1	0
5	76	G05	7000_5Eup	5540	1159	13926	1	0
5	76	G05	7000_5Eup	5541	2267	14948	1	0
5	76	G05	7000_5Eup	5542	3432	14348	1	0
5	76	G05	7000_5Eup	5543	2377	6369	1	0
5	76	G05	7000_5Eup	5544	6344	11974	1	0
5	76	G05	7000_5Eup	5545	6148	12036	1	0
5	76	G05	7000_5Eup	5546	5042	14906	1	0
5	76	G05	7000_5Eup	5547	2164	14523	1	0
5	76	G05	7000_5Eup	5548	4120	9609	1	0
5	76	G05	7000_5Eup	5549	3868	11811	1	0
5	76	G05	7000_5Eup	5550	5228	11976	1	0
5	76	G05	7000_5Eup	5551	3619	3725	1	0
5	76	G05	7000_5Eup	5552	2494	9191	1	0
5	76	G05	7000_5Eup	5553	3546	12121	1	0
5	76	G05	7000_5Eup	5554	6380	6867	1	0
5	76	G05	7000_5Eup	5555	5326	9716	1	0
5	76	G05	7000_5Eup	5556	3376	12226	1	0
5	76	G05	7000_5Eup	5557	2341	11965	1	0
5	76	G05	7000_5Eup	5558	7632	20170	1	0
5	76	G05	7000_5Eup	5559	5273	9293	1	0
5	76	G05	7000_5Eup	5560	6231	11702	1	0
5	76	G05	7000_5Eup	5561	2504	8956	1	0
5	76	G05	7000_5Eup	5562	3505	9318	1	0
5	76	G05	7000_5Eup	5563	6202	8642	1	0
5	76	G05	7000_5Eup	5564	7476	6517	1	0
5	76	G05	7000_5Eup	5565	3563	11782	1	0
5	76	G05	7000_5Eup	5566	1116	11985	1	0
5	76	G05	7000_5Eup	5567	3942	19842	1	0
5	76	G05	7000_5Eup	5568	1157	6626	1	0
5	76	G05	7000_5Eup	5569	6355	12888	1	0
5	76	G05	7000_5Eup	5570	7516	12410	1	0
5	76	G05	7000_5Eup	5571	2307	9319	1	0
5	76	G05	7000_5Eup	5572	6494	14511	1	0
5	76	G05	7000_5Eup	5573	3572	9461	1	0
5	76	G05	7000_5Eup	5574	4942	9191	1	0
5	76	G05	7000_5Eup	5575	6094	6577	1	0
5	76	G05	7000_5Eup	5576	1658	9163	1	0
5	76	G05	7000_5Eup	5577	4763	12177	1	0
5	76	G05	7000_5Eup	5578	2296	7189	0	0
5	76	G05	7000_5Eup	5579	4904	11897	1	0
5	76	G05	7000_5Eup	5580	5081	11965	1	0
5	76	G05	7000_5Eup	5581	3407	12377	1	0
5	76	G05	7000_5Eup	5582	4854	14288	1	0
5	76	G05	7000_5Eup	5583	7856	6790	1	0
5	76	G05	7000_5Eup	5584	2114	6107	1	0
5	76	G05	7000_5Eup	5585	5292	6555	1	0
5	76	G05	7000_5Eup	5586	1062	9176	1	0
5	76	G05	7000_5Eup	5587	6647	12354	1	0
5	76	G05	7000_5Eup	5588	3422	11129	1	0
5	76	G05	7000_5Eup	5589	1166	15318	1	0
5	76	G05	7000_5Eup	5590	5130	8758	1	0
5	76	G05	7000_5Eup	5591	3241	14188	1	0
5	76	G05	7000_5Eup	5592	3652	14930	1	0
5	76	G05	7000_5Eup	5593	3334	6080	1	0
5	76	G05	7000_5Eup	5594	9044	9252	1	0
5	76	G05	7000_5Eup	5595	2233	9262	1	0
5	76	G05	7000_5Eup	5596	2031	6233	1	0
5	76	G05	7000_5Eup	5597	4958	3825	1	0
5	76	G05	7000_5Eup	5598	5190	15037	1	0
5	76	G05	7000_5Eup	5599	1181	6485	1	0
5	76	G05	7000_5Eup	5600	1078	11200	1	0
5	76	G05	7000_5Eup	5601	3891	9548	1	0
5	76	G05	7000_5Eup	5602	2041	6798	1	0
5	76	G05	7000_5Eup	5603	3791	8685	1	0
5	76	G05	7000_5Eup	5604	4758	14702	1	0
5	76	G05	7000_5Eup	5605	6173	9346	1	0
5	76	G05	7000_5Eup	5606	2470	8690	1	0
5	76	G05	7000_5Eup	5607	2349	6521	1	0
5	76	G05	7000_5Eup	5608	3375	6125	1	0
5	76	G05	7000_5Eup	5609	4740	11108	1	0
5	76	G05	7000_5Eup	5610	5782	20092	1	0
5	76	G05	7000_5Eup	5611	5191	9431	1	0
5	76	G05	7000_5Eup	5612	5990	9212	1	0
5	76	G05	7000_5Eup	5613	3385	9269	1	0
5	76	G05	7000_5Eup	5614	4928	9248	1	0
5	76	G05	7000_5Eup	5615	4039	11999	1	0
5	76	G05	7000_5Eup	5616	2136	12011	1	0
5	76	G05	7000_5Eup	5617	7567	9606	1	0
5	76	G05	7000_5Eup	5618	7466	9233	1	0
5	76	G05	7000_5Eup	5619	9001	15256	1	0
5	76	G05	7000_5Eup	5620	2349	9460	1	0
5	76	G05	7000_5Eup	5621	3829	11950	1	0
5	76	G05	7000_5Eup	5622	6115	17273	1	0
5	76	G05	7000_5Eup	5623	2239	14626	1	0
5	76	G05	7000_5Eup	5624	2263	8760	1	0
5	76	G05	7000_5Eup	5625	3853	14069	1	0
5	76	G05	7000_5Eup	5626	5169	9723	1	0
5	76	G05	7000_5Eup	5627	1062	6030	1	0
5	76	G05	7000_5Eup	5628	2240	11573	1	0
5	76	G05	7000_5Eup	5629	3741	11953	1	0
5	76	G05	7000_5Eup	5630	6326	11610	1	0
5	76	G05	7000_5Eup	5631	2390	11274	1	0
5	76	G05	7000_5Eup	5632	1016	12174	1	0
5	76	G05	7000_5Eup	5633	3834	11795	1	0
5	76	G05	7000_5Eup	5634	5177	6817	1	0
5	76	G05	7000_5Eup	5635	6811	11869	1	0
5	76	G05	7000_5Eup	5636	3530	9330	1	0
5	76	G05	7000_5Eup	5637	3868	8358	1	0
5	76	G05	7000_5Eup	5638	2334	9094	1	0
5	76	G05	7000_5Eup	5639	6190	11675	1	0
5	76	G05	7000_5Eup	5640	2783	6424	1	0
5	76	G05	7000_5Eup	5641	2174	11854	1	0
5	76	G05	7000_5Eup	5642	3963	12563	1	0
5	76	G05	7000_5Eup	5643	3480	12182	1	0
5	76	G05	7000_5Eup	5644	5015	9232	1	0
5	76	G05	7000_5Eup	5645	3617	5949	1	0
5	76	G05	7000_5Eup	5646	2300	6448	1	0
5	76	G05	7000_5Eup	5647	3702	11970	1	0
5	76	G05	7000_5Eup	5648	4928	6745	1	0
5	76	G05	7000_5Eup	5649	1154	9025	1	0
5	76	G05	7000_5Eup	5650	6431	9528	1	0
5	76	G05	7000_5Eup	5651	1095	8965	1	0
5	76	G05	7000_5Eup	5652	6101	12025	1	0
5	76	G05	7000_5Eup	5653	5094	9813	1	0
5	76	G05	7000_5Eup	5654	5214	12437	1	0
5	76	G05	7000_5Eup	5655	1061	11597	1	0
5	76	G05	7000_5Eup	5656	2390	6237	1	0
5	76	G05	7000_5Eup	5657	4832	6468	1	0
5	76	G05	7000_5Eup	5658	5203	9202	1	0
5	76	G05	7000_5Eup	5659	7404	6721	1	0
5	76	G05	7000_5Eup	5660	3743	16915	1	0
5	76	G05	7000_5Eup	5661	3620	11579	1	0
5	76	G05	7000_5Eup	5662	2379	9644	1	0
5	76	G05	7000_5Eup	5663	1026	6780	1	0
5	76	G05	7000_5Eup	5664	4059	6841	1	0
5	76	G05	7000_5Eup	5665	3727	12341	1	0
5	76	G05	7000_5Eup	5666	2434	12228	1	0
5	76	G05	7000_5Eup	5667	3587	17179	1	0
5	76	G05	7000_5Eup	5668	7633	6300	1	0
5	76	G05	7000_5Eup	5669	1158	8411	1	0
5	76	G05	7000_5Eup	5670	3523	9171	1	0
5	76	G05	7000_5Eup	5671	4738	6548	1	0
5	76	G05	7000_5Eup	5672	2543	11669	1	0
5	76	G05	7000_5Eup	5673	4900	11746	1	0
5	76	G05	7000_5Eup	5674	3656	14488	1	0
5	76	G05	7000_5Eup	5675	6047	10468	1	0
5	76	G05	7000_5Eup	5676	6270	9773	1	0
5	76	G05	7000_5Eup	5677	3787	12083	1	0
5	76	G05	7000_5Eup	5678	3668	9919	1	0
5	76	G05	7000_5Eup	5679	4987	12094	1	0
5	76	G05	7000_5Eup	5680	2505	8856	1	0
5	76	G05	7000_5Eup	5681	6195	7039	1	0
5	76	G05	7000_5Eup	5682	4984	6533	1	0
5	76	G05	7000_5Eup	5683	3547	12234	1	0
5	76	G05	7000_5Eup	5684	2546	14494	1	0
5	76	G05	7000_5Eup	5685	5113	8847	1	0
5	76	G05	7000_5Eup	5686	3566	11925	1	0
5	76	G05	7000_5Eup	5687	5200	9830	1	0
5	76	G05	7000_5Eup	5688	3794	6722	1	0
5	76	G05	7000_5Eup	5689	5094	6272	1	0
5	76	G05	7000_5Eup	5690	4898	12271	1	0
5	76	G05	7000_5Eup	5691	1086	18038	1	0
5	76	G05	7000_5Eup	5692	5070	6760	1	0
5	76	G05	7000_5Eup	5693	6561	9257	1	0
5	76	G05	7000_5Eup	5694	2108	3605	1	0
5	76	G05	7000_5Eup	5695	2342	12110	1	0
5	76	G05	7000_5Eup	5696	7541	8782	1	0
5	76	G05	7000_5Eup	5697	5025	6177	1	0
5	76	G05	7000_5Eup	5698	5201	14225	1	0
5	76	G05	7000_5Eup	5699	4442	3247	1	0
5	76	G05	7000_5Eup	5700	1054	11860	1	0
5	76	G05	7000_5Eup	5701	2041	8792	1	0
5	76	G05	7000_5Eup	5702	2370	12101	1	0
5	76	G05	7000_5Eup	5703	5109	9379	1	0
5	76	G05	7000_5Eup	5704	6602	9582	1	0
5	76	G05	7000_5Eup	5705	4962	9266	1	0
5	76	G05	7000_5Eup	5706	3472	6393	1	0
5	76	G05	7000_5Eup	5707	3533	5862	1	0
5	76	G05	7000_5Eup	5708	3397	8767	1	0
5	76	G05	7000_5Eup	5709	1109	17066	1	0
5	76	G05	7000_5Eup	5710	3701	6696	1	0
5	76	G05	7000_5Eup	5711	1033	14447	1	0
5	76	G05	7000_5Eup	5712	3429	6418	1	0
5	76	G05	7000_5Eup	5713	986	17946	1	0
5	76	G05	7000_5Eup	5714	3583	14403	1	0
5	76	G05	7000_5Eup	5715	6561	8708	1	0
5	76	G05	7000_5Eup	5716	3707	6696	1	0
5	76	G05	7000_5Eup	5717	5209	8872	1	0
5	76	G05	7000_5Eup	5718	4554	8864	1	0
5	76	G05	7000_5Eup	5719	2354	3801	1	0
5	76	G05	7000_5Eup	5720	2434	9267	1	0
5	76	G05	7000_5Eup	5721	8067	7449	1	0
5	76	G05	7000_5Eup	5722	6276	8065	1	0
5	76	G05	7000_5Eup	5723	978	11750	1	0
5	76	G05	7000_5Eup	5724	3340	5742	1	0
5	76	G05	7000_5Eup	5725	2202	5750	1	0
5	76	G05	7000_5Eup	5726	5138	12275	1	0
5	76	G05	7000_5Eup	5727	3594	12117	1	0
5	76	G05	7000_5Eup	5728	4673	9041	1	0
5	76	G05	7000_5Eup	5729	3773	12425	1	0
5	76	G05	7000_5Eup	5730	5172	9008	1	0
5	76	G05	7000_5Eup	5731	5112	8679	1	0
5	76	G05	7000_5Eup	5732	2205	17250	1	0
5	76	G05	7000_5Eup	5733	7540	6837	1	0
5	76	G05	7000_5Eup	5734	1903	9233	1	0
5	76	G05	7000_5Eup	5735	6290	9647	1	0
5	76	G05	7000_5Eup	5736	5146	12183	1	0
5	76	G05	7000_5Eup	5737	4968	14785	1	0
5	76	G05	7000_5Eup	5738	6290	14629	1	0
5	76	G05	7000_5Eup	5739	3740	13990	1	0
5	76	G05	7000_5Eup	5740	3558	11975	1	0
5	76	G05	7000_5Eup	5741	2260	11644	1	0
5	76	G05	7000_5Eup	5742	3722	12469	1	0
5	76	G05	7000_5Eup	5743	2258	6778	1	0
5	76	G05	7000_5Eup	5744	2554	6322	1	0
5	76	G05	7000_5Eup	5745	2382	11302	1	0
5	76	G05	7000_5Eup	5746	6310	6738	1	0
5	76	G05	7000_5Eup	5747	2342	11825	1	0
5	76	G05	7000_5Eup	5748	3587	9349	1	0
5	76	G05	7000_5Eup	5749	4934	11827	1	0
5	76	G05	7000_5Eup	5750	3669	9535	1	0
5	76	G05	7000_5Eup	5751	4686	3880	1	0
5	76	G05	7000_5Eup	5752	1055	9164	1	0
5	76	G05	7000_5Eup	5753	3411	6481	1	0
5	76	G05	7000_5Eup	5754	2249	3909	1	0
5	76	G05	7000_5Eup	5755	3419	14699	1	0
5	76	G05	7000_5Eup	5756	4625	14094	1	0
5	76	G05	7000_5Eup	5757	6342	6689	1	0
5	76	G05	7000_5Eup	5758	1168	4382	1	0
5	76	G05	7000_5Eup	5759	2102	9171	1	0
5	76	G05	7000_5Eup	5760	4628	4024	1	0
5	76	G05	7000_5Eup	5761	4689	11617	1	0
5	76	G05	7000_5Eup	5762	4666	3345	1	0
5	76	G05	7000_5Eup	5763	1048	14399	1	0
5	76	G05	7000_5Eup	5764	2399	6668	1	0
5	76	G05	7000_5Eup	5765	6508	7131	1	0
5	76	G05	7000_5Eup	5766	3617	6212	1	0
5	76	G05	7000_5Eup	5767	3815	6410	1	0
5	76	G05	7000_5Eup	5768	3785	15012	1	0
5	76	G05	7000_5Eup	5769	2461	18919	1	0
5	76	G05	7000_5Eup	5770	8049	7181	1	0
5	76	G05	7000_5Eup	5771	3472	11514	1	0
5	76	G05	7000_5Eup	5772	2512	14527	1	0
5	76	G05	7000_5Eup	5773	2563	3693	1	0
5	76	G05	7000_5Eup	5774	4990	14976	1	0
5	76	G05	7000_5Eup	5775	2111	11926	1	0
5	76	G05	7000_5Eup	5776	3973	9089	1	0
5	76	G05	7000_5Eup	5777	2577	13963	1	0
5	76	G05	7000_5Eup	5778	3782	8615	1	0
5	76	G05	7000_5Eup	5779	3495	8724	1	0
5	76	G05	7000_5Eup	5780	3445	11873	1	0
5	76	G05	7000_5Eup	5781	5224	9463	1	0
5	76	G05	7000_5Eup	5782	2309	15091	1	0
5	76	G05	7000_5Eup	5783	3575	9164	1	0
5	76	G05	7000_5Eup	5784	4997	11511	1	0
5	76	G05	7000_5Eup	5785	2413	6561	1	0
5	76	G05	7000_5Eup	5786	3804	13562	1	0
5	76	G05	7000_5Eup	5787	2460	9401	1	0
5	76	G05	7000_5Eup	5788	3923	9751	1	0
5	76	G05	7000_5Eup	5789	3483	15250	1	0
5	76	G05	7000_5Eup	5790	3859	17685	1	0
5	76	G05	7000_5Eup	5791	5141	12730	1	0
5	76	G05	7000_5Eup	5792	4769	8877	1	0
5	76	G05	7000_5Eup	5793	2311	6401	1	0
5	76	G05	7000_5Eup	5794	3823	12126	1	0
5	76	G05	7000_5Eup	5795	4920	12293	1	0
5	76	G05	7000_5Eup	5796	3679	9410	1	0
5	76	G05	7000_5Eup	5797	4975	11878	1	0
5	76	G05	7000_5Eup	5798	6108	9070	1	0
5	76	G05	7000_5Eup	5799	3818	9224	1	0
5	76	G05	7000_5Eup	5800	1100	9176	1	0
5	76	G05	7000_5Eup	5801	5029	6585	1	0
5	76	G05	7000_5Eup	5802	5169	12447	1	0
5	76	G05	7000_5Eup	5803	6304	9855	1	0
5	76	G05	7000_5Eup	5804	912	14619	1	0
5	76	G05	7000_5Eup	5805	5033	9635	1	0
5	76	G05	7000_5Eup	5806	5975	14525	1	0
5	76	G05	7000_5Eup	5807	6351	12051	1	0
5	76	G05	7000_5Eup	5808	7402	12737	1	0
5	76	G05	7000_5Eup	5809	3504	12300	1	0
5	76	G05	7000_5Eup	5810	4896	9525	1	0
5	76	G05	7000_5Eup	5811	4645	6463	1	0
5	76	G05	7000_5Eup	5812	6031	6480	1	0
5	76	G05	7000_5Eup	5813	2383	9435	1	0
5	76	G05	7000_5Eup	5814	3744	17775	1	0
5	76	G05	7000_5Eup	5815	6787	14961	1	0
5	76	G05	7000_5Eup	5816	7855	11801	1	0
5	76	G05	7000_5Eup	5817	2436	14988	1	0
5	76	G05	7000_5Eup	5818	2524	13528	1	0
5	76	G05	7000_5Eup	5819	3730	6461	1	0
5	76	G05	7000_5Eup	5820	3291	11678	1	0
5	76	G05	7000_5Eup	5821	2134	8856	1	0
5	76	G05	7000_5Eup	5822	6010	12658	1	0
5	76	G05	7000_5Eup	5823	4910	7057	1	0
5	76	G05	7000_5Eup	5824	7429	9437	1	0
5	76	G05	7000_5Eup	5825	3166	12739	1	0
5	76	G05	7000_5Eup	5826	4808	8919	1	0
5	76	G05	7000_5Eup	5827	3599	7724	1	0
5	76	G05	7000_5Eup	5828	2055	11931	1	0
5	76	G05	7000_5Eup	5829	6237	6264	1	0
5	76	G05	7000_5Eup	5830	4870	9073	1	0
5	76	G05	7000_5Eup	5831	980	17610	1	0
5	76	G05	7000_5Eup	5832	5138	9761	1	0
5	76	G05	7000_5Eup	5833	2518	9377	1	0
5	76	G05	7000_5Eup	5834	6171	8560	1	0
5	76	G05	7000_5Eup	5835	2156	14675	1	0
5	76	G05	7000_5Eup	5836	3847	12316	1	0
5	76	G05	7000_5Eup	5837	3494	12342	1	0
5	76	G05	7000_5Eup	5838	2371	6855	1	0
5	76	G05	7000_5Eup	5839	3724	8809	1	0
5	76	G05	7000_5Eup	5840	4778	8966	1	0
5	76	G05	7000_5Eup	5841	3687	9097	1	0
5	76	G05	7000_5Eup	5842	6098	11766	1	0
5	76	G05	7000_5Eup	5843	6343	14716	1	0
5	76	G05	7000_5Eup	5844	3504	17341	1	0
5	76	G05	7000_5Eup	5845	6067	8968	1	0
5	76	G05	7000_5Eup	5846	5026	14972	1	0
5	76	G05	7000_5Eup	5847	3588	9368	1	0
5	76	G05	7000_5Eup	5848	1057	14242	1	0
5	76	G05	7000_5Eup	5849	5021	8464	1	0
5	76	G05	7000_5Eup	5850	5074	6229	1	0
5	76	G05	7000_5Eup	5851	2471	8834	1	0
5	76	G05	7000_5Eup	5852	2576	9873	1	0
5	76	G05	7000_5Eup	5853	6184	12186	1	0
5	76	G05	7000_5Eup	5854	4915	11773	1	0
5	76	G05	7000_5Eup	5855	2367	9399	1	0
5	76	G05	7000_5Eup	5856	5099	9462	1	0
5	76	G05	7000_5Eup	5857	5016	6630	1	0
5	76	G05	7000_5Eup	5858	2395	11691	1	0
5	76	G05	7000_5Eup	5859	2332	12335	1	0
5	76	G05	7000_5Eup	5860	2548	14556	1	0
5	76	G05	7000_5Eup	5861	2393	9522	1	0
5	76	G05	7000_5Eup	5862	3200	6163	1	0
5	76	G05	7000_5Eup	5863	2403	18067	1	0
5	76	G05	7000_5Eup	5864	2387	11968	1	0
5	76	G05	7000_5Eup	5865	3553	8911	1	0
5	76	G05	7000_5Eup	5866	5010	11694	1	0
5	76	G05	7000_5Eup	5867	1143	3804	1	0
5	76	G05	7000_5Eup	5868	6128	6721	1	0
5	76	G05	7000_5Eup	5869	6215	13915	1	0
5	76	G05	7000_5Eup	5870	4832	6277	1	0
5	76	G05	7000_5Eup	5871	3845	11891	1	0
5	76	G05	7000_5Eup	5872	3296	8962	1	0
5	76	G05	7000_5Eup	5873	3880	6955	1	0
5	76	G05	7000_5Eup	5874	5920	9187	1	0
5	76	G05	7000_5Eup	5875	3914	9023	1	0
5	76	G05	7000_5Eup	5876	1151	6978	1	0
5	76	G05	7000_5Eup	5877	2039	3169	1	0
5	76	G05	7000_5Eup	5878	6447	9251	1	0
5	76	G05	7000_5Eup	5879	2238	6990	1	0
5	76	G05	7000_5Eup	5880	2223	14692	1	0
5	76	G05	7000_5Eup	5881	2026	11370	1	0
5	76	G05	7000_5Eup	5882	3836	9855	1	0
5	76	G05	7000_5Eup	5883	6261	7876	1	0
5	76	G05	7000_5Eup	5884	2276	14458	1	0
5	76	G05	7000_5Eup	5885	1017	11816	1	0
5	76	G05	7000_5Eup	5886	2170	4341	1	0
5	76	G05	7000_5Eup	5887	3344	11671	1	0
5	76	G05	7000_5Eup	5888	6331	15184	1	0
5	76	G05	7000_5Eup	5889	3431	14408	1	0
5	76	G05	7000_5Eup	5890	3252	9179	1	0
5	76	G05	7000_5Eup	5891	5334	9654	1	0
5	76	G05	7000_5Eup	5892	2303	10681	1	0
5	76	G05	7000_5Eup	5893	5040	14807	1	0
5	76	G05	7000_5Eup	5894	4577	14787	1	0
5	76	G05	7000_5Eup	5895	4871	8951	1	0
5	76	G05	7000_5Eup	5896	3734	6810	1	0
5	76	G05	7000_5Eup	5897	3778	6412	1	0
5	76	G05	7000_5Eup	5898	2368	9167	1	0
5	76	G05	7000_5Eup	5899	1105	17823	1	0
5	76	G05	7000_5Eup	5900	912	11776	1	0
5	76	G05	7000_5Eup	5901	3672	12201	1	0
5	76	G05	7000_5Eup	5902	5084	8976	1	0
5	76	G05	7000_5Eup	5903	3523	9148	1	0
5	76	G05	7000_5Eup	5904	3721	9584	1	0
5	76	G05	7000_5Eup	5905	3765	11577	1	0
5	76	G05	7000_5Eup	5906	5074	5924	1	0
5	76	G05	7000_5Eup	5907	3536	12515	1	0
5	76	G05	7000_5Eup	5908	3297	11115	1	0
5	76	G05	7000_5Eup	5909	2388	17143	1	0
5	76	G05	7000_5Eup	5910	4670	3497	1	0
5	76	G05	7000_5Eup	5911	4964	11962	1	0
5	76	G05	7000_5Eup	5912	3745	15009	1	0
5	76	G05	7000_5Eup	5913	4743	8859	1	0
5	76	G05	7000_5Eup	5914	2501	8664	1	0
5	76	G05	7000_5Eup	5915	3693	19993	1	0
5	76	G05	7000_5Eup	5916	6727	17292	1	0
5	76	G05	7000_5Eup	5917	7322	6398	1	0
5	76	G05	7000_5Eup	5918	4827	9299	1	0
5	76	G05	7000_5Eup	5919	4789	12173	1	0
5	76	G05	7000_5Eup	5920	3618	11155	1	0
5	76	G05	7000_5Eup	5921	4790	6506	1	0
5	76	G05	7000_5Eup	5922	3714	9334	1	0
5	76	G05	7000_5Eup	5923	5016	14255	1	0
5	76	G05	7000_5Eup	5924	4603	14398	1	0
5	76	G05	7000_5Eup	5925	2109	12499	1	0
5	76	G05	7000_5Eup	5926	4954	9646	1	0
5	76	G05	7000_5Eup	5927	8857	9057	1	0
5	76	G05	7000_5Eup	5928	7670	12314	1	0
5	76	G05	7000_5Eup	5929	5044	9562	1	0
5	76	G05	7000_5Eup	5930	4861	6886	1	0
5	76	G05	7000_5Eup	5931	7933	10218	1	0
5	76	G05	7000_5Eup	5932	6375	17500	1	0
5	76	G05	7000_5Eup	5933	4821	9320	1	0
5	76	G05	7000_5Eup	5934	2149	8899	1	0
5	76	G05	7000_5Eup	5935	5180	6017	1	0
5	76	G05	7000_5Eup	5936	4872	9166	1	0
5	76	G05	7000_5Eup	5937	4906	11847	1	0
5	76	G05	7000_5Eup	5938	2297	4251	1	0
5	76	G05	7000_5Eup	5939	2396	11442	1	0
5	76	G05	7000_5Eup	5940	3691	11478	1	0
5	76	G05	7000_5Eup	5941	1033	17108	1	0
5	76	G05	7000_5Eup	5942	3767	14558	1	0
5	76	G05	7000_5Eup	5943	5239	11722	1	0
5	76	G05	7000_5Eup	5944	4990	11896	1	0
5	76	G05	7000_5Eup	5945	6264	11597	1	0
5	76	G05	7000_5Eup	5946	6350	22742	1	0
5	76	G05	7000_5Eup	5947	6329	9669	1	0
5	76	G05	7000_5Eup	5948	3373	17218	1	0
5	76	G05	7000_5Eup	5949	4805	11517	1	0
5	76	G05	7000_5Eup	5950	4501	9081	1	0
5	76	G05	7000_5Eup	5951	5177	9563	1	0
5	76	G05	7000_5Eup	5952	2347	8843	1	0
5	76	G05	7000_5Eup	5953	3633	14666	1	0
5	76	G05	7000_5Eup	5954	4734	8599	1	0
5	76	G05	7000_5Eup	5955	5123	6615	1	0
5	76	G05	7000_5Eup	5956	4865	6387	1	0
5	76	G05	7000_5Eup	5957	6553	14473	1	0
5	76	G05	7000_5Eup	5958	5035	14868	1	0
5	76	G05	7000_5Eup	5959	4582	12058	1	0
5	76	G05	7000_5Eup	5960	1144	9240	1	0
5	76	G05	7000_5Eup	5961	6499	14621	1	0
5	76	G05	7000_5Eup	5962	4816	9531	1	0
5	76	G05	7000_5Eup	5963	5005	14458	1	0
5	76	G05	7000_5Eup	5964	2388	11647	1	0
5	76	G05	7000_5Eup	5965	7464	6372	1	0
5	76	G05	7000_5Eup	5966	5155	11720	1	0
5	76	G05	7000_5Eup	5967	3692	9123	1	0
5	76	G05	7000_5Eup	5968	2167	9303	1	0
5	76	G05	7000_5Eup	5969	4967	9160	1	0
5	76	G05	7000_5Eup	5970	1037	6929	1	0
5	76	G05	7000_5Eup	5971	1115	9207	1	0
5	76	G05	7000_5Eup	5972	4814	8840	1	0
5	76	G05	7000_5Eup	5973	5209	17819	1	0
5	76	G05	7000_5Eup	5974	2325	7012	1	0
5	76	G05	7000_5Eup	5975	3293	11865	1	0
5	76	G05	7000_5Eup	5976	5194	9820	1	0
5	76	G05	7000_5Eup	5977	6205	8950	1	0
5	76	G05	7000_5Eup	5978	2363	9115	1	0
5	76	G05	7000_5Eup	5979	2411	6457	1	0
5	76	G05	7000_5Eup	5980	2160	12181	1	0
5	76	G05	7000_5Eup	5981	6292	3405	1	0
5	76	G05	7000_5Eup	5982	3686	6038	1	0
5	76	G05	7000_5Eup	5983	4865	6485	1	0
5	76	G05	7000_5Eup	5984	1061	9665	1	0
5	76	G05	7000_5Eup	5985	6438	8828	1	0
5	76	G05	7000_5Eup	5986	4697	3939	1	0
5	76	G05	7000_5Eup	5987	2277	6933	1	0
5	76	G05	7000_5Eup	5988	2507	11844	1	0
5	76	G05	7000_5Eup	5989	3736	15020	1	0
5	76	G05	7000_5Eup	5990	3831	12098	1	0
5	76	G05	7000_5Eup	5991	3764	17181	1	0
5	76	G05	7000_5Eup	5992	2413	6791	1	0
5	76	G05	7000_5Eup	5993	2393	11448	1	0
5	76	G05	7000_5Eup	5994	2256	8962	1	0
5	76	G05	7000_5Eup	5995	2405	8784	1	0
5	76	G05	7000_5Eup	5996	9084	6536	1	0
5	76	G05	7000_5Eup	5997	2400	11648	1	0
5	76	G05	7000_5Eup	5998	7646	12459	1	0
5	76	G05	7000_5Eup	5999	4715	11732	1	0
5	76	G05	7000_5Eup	6000	4909	12733	1	0
5	76	G05	7000_5Eup	6001	3751	11731	1	0
5	76	G05	7000_5Eup	6002	4315	5995	1	0
5	76	G05	7000_5Eup	6003	3404	11463	1	0
5	76	G05	7000_5Eup	6004	5076	11590	1	0
5	76	G05	7000_5Eup	6005	2308	9269	1	0
5	76	G05	7000_5Eup	6006	3484	9347	1	0
5	76	G05	7000_5Eup	6007	3702	9405	1	0
5	76	G05	7000_5Eup	6008	2038	6296	1	0
5	76	G05	7000_5Eup	6009	7605	11822	1	0
5	76	G05	7000_5Eup	6010	4649	11801	1	0
5	76	G05	7000_5Eup	6011	6280	11679	1	0
5	76	G05	7000_5Eup	6012	2387	6482	1	0
5	76	G05	7000_5Eup	6013	7566	6747	1	0
5	76	G05	7000_5Eup	6014	2254	12477	1	0
5	76	G05	7000_5Eup	6015	4621	8761	1	0
5	76	G05	7000_5Eup	6016	3924	6182	1	0
5	76	G05	7000_5Eup	6017	2050	8205	1	0
5	76	G05	7000_5Eup	6018	3499	9588	1	0
5	76	G05	7000_5Eup	6019	3919	12215	1	0
5	76	G05	7000_5Eup	6020	5923	14624	1	0
5	76	G05	7000_5Eup	6021	5933	10772	1	0
5	76	G05	7000_5Eup	6022	3610	12636	1	0
5	76	G05	7000_5Eup	6023	5019	3903	1	0
5	76	G05	7000_5Eup	6024	1125	11428	1	0
5	76	G05	7000_5Eup	6025	10038	11420	1	0
5	76	G05	7000_5Eup	6026	3434	16587	1	0
5	76	G05	7000_5Eup	6027	4926	14254	1	0
5	76	G05	7000_5Eup	6028	2121	14250	1	0
5	76	G05	7000_5Eup	6029	5003	10624	1	0
5	76	G05	7000_5Eup	6030	3744	11173	1	0
5	76	G05	7000_5Eup	6031	5016	12044	1	0
5	76	G05	7000_5Eup	6032	3597	15114	1	0
5	76	G05	7000_5Eup	6033	3862	11842	1	0
5	76	G05	7000_5Eup	6034	6544	14403	1	0
5	76	G05	7000_5Eup	6035	6237	9800	1	0
5	76	G05	7000_5Eup	6036	4622	12041	1	0
5	76	G05	7000_5Eup	6037	3647	11711	1	0
5	76	G05	7000_5Eup	6038	1175	9097	1	0
5	76	G05	7000_5Eup	6039	3774	20348	1	0
5	76	G05	7000_5Eup	6040	4783	3785	1	0
5	76	G05	7000_5Eup	6041	6222	9315	1	0
5	76	G05	7000_5Eup	6042	2455	12080	1	0
5	76	G05	7000_5Eup	6043	2294	15473	1	0
5	76	G05	7000_5Eup	6044	3749	13816	1	0
5	76	G05	7000_5Eup	6045	3929	12065	1	0
5	76	G05	7000_5Eup	6046	3579	9149	1	0
5	76	G05	7000_5Eup	6047	2139	9784	1	0
5	76	G05	7000_5Eup	6048	6582	8577	1	0
5	76	G05	7000_5Eup	6049	3563	15968	1	0
5	76	G05	7000_5Eup	6050	2287	11924	1	0
5	76	G05	7000_5Eup	6051	4723	8764	1	0
5	76	G05	7000_5Eup	6052	2320	9119	1	0
5	76	G05	7000_5Eup	6053	2376	19118	1	0
5	76	G05	7000_5Eup	6054	3556	6517	1	0
5	76	G05	7000_5Eup	6055	3523	13438	1	0
5	76	G05	7000_5Eup	6056	8884	11386	1	0
5	76	G05	7000_5Eup	6057	3463	9465	1	0
5	76	G05	7000_5Eup	6058	3372	10999	1	0
5	76	G05	7000_5Eup	6059	2393	9161	1	0
5	76	G05	7000_5Eup	6060	3833	10037	1	0
5	76	G05	7000_5Eup	6061	1020	6304	0	0
5	76	G05	7000_5Eup	6062	4938	5861	1	0
5	76	G05	7000_5Eup	6063	2446	9207	1	0
5	76	G05	7000_5Eup	6064	3494	16872	1	0
5	76	G05	7000_5Eup	6065	4957	8473	1	0
5	76	G05	7000_5Eup	6066	5069	9742	1	0
5	76	G05	7000_5Eup	6067	5158	9318	1	0
5	76	G05	7000_5Eup	6068	2382	11632	1	0
5	76	G05	7000_5Eup	6069	4916	8946	1	0
5	76	G05	7000_5Eup	6070	2541	11840	1	0
5	76	G05	7000_5Eup	6071	5086	12032	1	0
5	76	G05	7000_5Eup	6072	7748	9192	1	0
5	76	G05	7000_5Eup	6073	3597	14351	1	0
5	76	G05	7000_5Eup	6074	4967	11739	1	0
5	76	G05	7000_5Eup	6075	3563	12169	1	0
5	76	G05	7000_5Eup	6076	6156	9238	1	0
5	76	G05	7000_5Eup	6077	3680	9145	1	0
5	76	G05	7000_5Eup	6078	2030	9147	1	0
5	76	G05	7000_5Eup	6079	3695	14671	1	0
5	76	G05	7000_5Eup	6080	10848	11944	1	0
5	76	G05	7000_5Eup	6081	4653	14746	1	0
5	76	G05	7000_5Eup	6082	2406	6180	1	0
5	76	G05	7000_5Eup	6083	3628	15066	1	0
5	76	G05	7000_5Eup	6084	2244	17325	1	0
5	76	G05	7000_5Eup	6085	3476	11943	1	0
5	76	G05	7000_5Eup	6086	2371	8838	1	0
5	76	G05	7000_5Eup	6087	6368	9026	1	0
5	76	G05	7000_5Eup	6088	2174	14437	1	0
5	76	G05	7000_5Eup	6089	3630	14398	1	0
5	76	G05	7000_5Eup	6090	1045	12280	1	0
5	76	G05	7000_5Eup	6091	4605	9037	1	0
5	76	G05	7000_5Eup	6092	3651	11650	1	0
5	76	G05	7000_5Eup	6093	3813	14242	1	0
5	76	G05	7000_5Eup	6094	2307	8780	1	0
5	76	G05	7000_5Eup	6095	6216	3686	1	0
5	76	G05	7000_5Eup	6096	3401	5829	1	0
5	76	G05	7000_5Eup	6097	2372	6704	1	0
5	76	G05	7000_5Eup	6098	6366	14169	1	0
5	76	G05	7000_5Eup	6099	2502	11543	1	0
5	76	G05	7000_5Eup	6100	2552	9324	1	0
5	76	G05	7000_5Eup	6101	3664	10429	1	0
5	76	G05	7000_5Eup	6102	6067	14496	1	0
5	76	G05	7000_5Eup	6103	7998	12067	1	0
5	76	G05	7000_5Eup	6104	3495	19345	1	0
5	76	G05	7000_5Eup	6105	3537	18554	1	0
5	76	G05	7000_5Eup	6106	2100	11011	1	0
5	76	G05	7000_5Eup	6107	3684	12303	1	0
5	76	G05	7000_5Eup	6108	2004	3513	1	0
5	76	G05	7000_5Eup	6109	4939	14144	1	0
5	76	G05	7000_5Eup	6110	3543	11963	1	0
5	76	G05	7000_5Eup	6111	2092	14745	1	0
5	76	G05	7000_5Eup	6112	947	14444	1	0
5	76	G05	7000_5Eup	6113	6072	6914	1	0
5	76	G05	7000_5Eup	6114	6362	8846	1	0
5	76	G05	7000_5Eup	6115	2324	16163	1	0
5	76	G05	7000_5Eup	6116	4870	8872	1	0
5	76	G05	7000_5Eup	6117	2459	11571	1	0
5	76	G05	7000_5Eup	6118	3594	9338	1	0
5	76	G05	7000_5Eup	6119	5038	11682	1	0
5	76	G05	7000_5Eup	6120	2332	11445	1	0
5	76	G05	7000_5Eup	6121	4913	9298	1	0
5	76	G05	7000_5Eup	6122	4998	7161	1	0
5	76	G05	7000_5Eup	6123	2362	6870	1	0
5	76	G05	7000_5Eup	6124	6922	4345	1	0
5	76	G05	7000_5Eup	6125	6429	12294	1	0
5	76	G05	7000_5Eup	6126	2395	11512	1	0
5	76	G05	7000_5Eup	6127	2000	8764	1	0
5	76	G05	7000_5Eup	6128	5063	14399	1	0
5	76	G05	7000_5Eup	6129	2345	6942	1	0
5	76	G05	7000_5Eup	6130	7763	11908	1	0
5	76	G05	7000_5Eup	6131	5898	3874	1	0
5	76	G05	7000_5Eup	6132	5121	9361	1	0
5	76	G05	7000_5Eup	6133	6333	6877	1	0
5	76	G05	7000_5Eup	6134	2183	6448	1	0
5	76	G05	7000_5Eup	6135	5148	9166	1	0
5	76	G05	7000_5Eup	6136	6329	9510	1	0
5	76	G05	7000_5Eup	6137	2283	11551	1	0
5	76	G05	7000_5Eup	6138	3751	6869	1	0
5	76	G05	7000_5Eup	6139	6557	9330	1	0
5	76	G05	7000_5Eup	6140	4018	9716	1	0
5	76	G05	7000_5Eup	6141	5178	14890	1	0
5	76	G05	7000_5Eup	6142	5004	3711	1	0
5	76	G05	7000_5Eup	6143	3807	6750	1	0
5	76	G05	7000_5Eup	6144	6069	11715	1	0
5	76	G05	7000_5Eup	6145	2448	17150	1	0
5	76	G05	7000_5Eup	6146	3911	8990	1	0
5	76	G05	7000_5Eup	6147	3767	9320	1	0
5	76	G05	7000_5Eup	6148	2580	6224	1	0
5	76	G05	7000_5Eup	6149	2119	9717	1	0
5	76	G05	7000_5Eup	6150	2458	14792	1	0
5	76	G05	7000_5Eup	6151	3877	11803	1	0
5	76	G05	7000_5Eup	6152	5097	10011	1	0
5	76	G05	7000_5Eup	6153	6254	9374	1	0
5	76	G05	7000_5Eup	6154	1012	12219	1	0
5	76	G05	7000_5Eup	6155	2342	6266	1	0
5	76	G05	7000_5Eup	6156	2285	6319	1	0
5	76	G05	7000_5Eup	6157	3712	12152	1	0
5	76	G05	7000_5Eup	6158	2199	11267	1	0
5	76	G05	7000_5Eup	6159	7649	9009	1	0
5	76	G05	7000_5Eup	6160	3591	8483	1	0
5	76	G05	7000_5Eup	6161	6225	12112	1	0
5	76	G05	7000_5Eup	6162	4922	8704	1	0
5	76	G05	7000_5Eup	6163	4748	8868	1	0
5	76	G05	7000_5Eup	6164	7731	4109	1	0
5	76	G05	7000_5Eup	6165	3887	9817	1	0
5	76	G05	7000_5Eup	6166	3943	6852	1	0
5	76	G05	7000_5Eup	6167	4862	9615	1	0
5	76	G05	7000_5Eup	6168	2459	14793	1	0
5	76	G05	7000_5Eup	6169	4809	14028	1	0
5	76	G05	7000_5Eup	6170	6309	12216	1	0
5	76	G05	7000_5Eup	6171	2490	9211	1	0
5	76	G05	7000_5Eup	6172	3604	3728	1	0
5	76	G05	7000_5Eup	6173	3729	6587	1	0
5	76	G05	7000_5Eup	6174	2388	14164	1	0
5	76	G05	7000_5Eup	6175	6246	9180	1	0
5	76	G05	7000_5Eup	6176	3498	12182	1	0
5	76	G05	7000_5Eup	6177	5223	8940	1	0
5	76	G05	7000_5Eup	6178	2484	4205	1	0
5	76	G05	7000_5Eup	6179	4944	6604	1	0
5	76	G05	7000_5Eup	6180	3873	7787	1	0
5	76	G05	7000_5Eup	6181	4716	8928	1	0
5	76	G05	7000_5Eup	6182	3718	6791	1	0
5	76	G05	7000_5Eup	6183	9023	13077	1	0
5	76	G05	7000_5Eup	6184	4721	6729	1	0
5	76	G05	7000_5Eup	6185	5183	9396	1	0
5	76	G05	7000_5Eup	6186	4817	8703	1	0
5	76	G05	7000_5Eup	6187	2284	12072	1	0
5	76	G05	7000_5Eup	6188	3925	14875	1	0
5	76	G05	7000_5Eup	6189	2365	15923	1	0
5	76	G05	7000_5Eup	6190	3729	6654	1	0
5	76	G05	7000_5Eup	6191	1136	3966	1	0
5	76	G05	7000_5Eup	6192	4761	11779	1	0
5	76	G05	7000_5Eup	6193	3808	6660	1	0
5	76	G05	7000_5Eup	6194	5100	6616	1	0
5	76	G05	7000_5Eup	6195	3411	5604	1	0
5	76	G05	7000_5Eup	6196	3737	9312	1	0
5	76	G05	7000_5Eup	6197	3991	8723	1	0
5	76	G05	7000_5Eup	6198	5005	9055	1	0
5	76	G05	7000_5Eup	6199	4010	11784	1	0
5	76	G05	7000_5Eup	6200	3689	19958	1	0
5	76	G05	7000_5Eup	6201	5905	12472	1	0
5	76	G05	7000_5Eup	6202	3456	9478	1	0
5	76	G05	7000_5Eup	6203	3652	4001	1	0
5	76	G05	7000_5Eup	6204	4622	8349	1	0
5	76	G05	7000_5Eup	6205	3657	8996	1	0
5	76	G05	7000_5Eup	6206	5118	9157	1	0
5	76	G05	7000_5Eup	6207	4743	11921	1	0
5	76	G05	7000_5Eup	6208	6630	12361	1	0
5	76	G05	7000_5Eup	6209	7732	12496	1	0
5	76	G05	7000_5Eup	6210	8763	9002	1	0
5	76	G05	7000_5Eup	6211	1213	11901	1	0
5	76	G05	7000_5Eup	6212	9393	13926	1	0
5	76	G05	7000_5Eup	6213	2109	11814	1	0
5	76	G05	7000_5Eup	6214	4890	9156	1	0
5	76	G05	7000_5Eup	6215	2316	9708	1	0
5	76	G05	7000_5Eup	6216	6396	11855	1	0
5	76	G05	7000_5Eup	6217	4506	5929	1	0
5	76	G05	7000_5Eup	6218	4693	9437	1	0
5	76	G05	7000_5Eup	6219	1126	4067	1	0
5	76	G05	7000_5Eup	6220	3830	9278	1	0
5	76	G05	7000_5Eup	6221	3740	13753	1	0
5	76	G05	7000_5Eup	6222	7948	14854	1	0
5	76	G05	7000_5Eup	6223	5462	12347	1	0
5	76	G05	7000_5Eup	6224	2035	6318	1	0
5	76	G05	7000_5Eup	6225	3585	11457	1	0
5	76	G05	7000_5Eup	6226	2515	6399	1	0
5	76	G05	7000_5Eup	6227	2443	9313	1	0
5	76	G05	7000_5Eup	6228	3700	8985	1	0
5	76	G05	7000_5Eup	6229	3853	15159	1	0
5	76	G05	7000_5Eup	6230	2406	6527	1	0
5	76	G05	7000_5Eup	6231	5238	9508	1	0
5	76	G05	7000_5Eup	6232	5073	5698	1	0
5	76	G05	7000_5Eup	6233	1066	14237	1	0
5	76	G05	7000_5Eup	6234	3269	8991	1	0
5	76	G05	7000_5Eup	6235	4913	9595	1	0
5	76	G05	7000_5Eup	6236	3971	7216	1	0
5	76	G05	7000_5Eup	6237	2151	4069	1	0
5	76	G05	7000_5Eup	6238	4827	6597	1	0
5	76	G05	7000_5Eup	6239	3372	17390	1	0
5	76	G05	7000_5Eup	6240	6256	12102	1	0
5	76	G05	7000_5Eup	6241	7232	12219	1	0
5	76	G05	7000_5Eup	6242	1165	6940	1	0
5	76	G05	7000_5Eup	6243	5189	10245	1	0
5	76	G05	7000_5Eup	6244	3947	17213	1	0
5	76	G05	7000_5Eup	6245	2179	11289	1	0
5	76	G05	7000_5Eup	6246	4907	6725	1	0
5	76	G05	7000_5Eup	6247	2272	9296	1	0
5	76	G05	7000_5Eup	6248	3681	6447	1	0
5	76	G05	7000_5Eup	6249	5142	6697	1	0
5	76	G05	7000_5Eup	6250	1244	4256	1	0
5	76	G05	7000_5Eup	6251	3474	17928	1	0
5	76	G05	7000_5Eup	6252	2406	3873	1	0
5	76	G05	7000_5Eup	6253	5275	7106	1	0
5	76	G05	7000_5Eup	6254	2103	11845	1	0
5	76	G05	7000_5Eup	6255	3914	8610	1	0
5	76	G05	7000_5Eup	6256	3405	11890	1	0
5	76	G05	7000_5Eup	6257	3525	11756	1	0
5	76	G05	7000_5Eup	6258	3715	6861	1	0
5	76	G05	7000_5Eup	6259	1900	9586	1	0
5	76	G05	7000_5Eup	6260	4995	12049	1	0
5	76	G05	7000_5Eup	6261	6247	11368	1	0
5	76	G05	7000_5Eup	6262	6546	10169	1	0
5	76	G05	7000_5Eup	6263	3661	9660	1	0
5	76	G05	7000_5Eup	6264	3611	14525	1	0
5	76	G05	7000_5Eup	6265	5331	6179	1	0
5	76	G05	7000_5Eup	6266	2408	9314	1	0
5	76	G05	7000_5Eup	6267	2433	9209	1	0
5	76	G05	7000_5Eup	6268	3967	19511	1	0
5	76	G05	7000_5Eup	6269	6278	15460	1	0
5	76	G05	7000_5Eup	6270	1091	4744	1	0
5	76	G05	7000_5Eup	6271	2484	11731	1	0
5	76	G05	7000_5Eup	6272	3494	3565	1	0
5	76	G05	7000_5Eup	6273	2119	8548	1	0
5	76	G05	7000_5Eup	6274	2423	9382	1	0
5	76	G05	7000_5Eup	6275	2436	9322	1	0
5	76	G05	7000_5Eup	6276	3418	12562	1	0
5	76	G05	7000_5Eup	6277	7507	12260	1	0
5	76	G05	7000_5Eup	6278	5127	6208	1	0
5	76	G05	7000_5Eup	6279	2133	9308	1	0
5	76	G05	7000_5Eup	6280	6464	9267	1	0
5	76	G05	7000_5Eup	6281	2499	6797	1	0
5	76	G05	7000_5Eup	6282	6125	12646	1	0
5	76	G05	7000_5Eup	6283	4854	4064	1	0
5	76	G05	7000_5Eup	6284	3838	11755	1	0
5	76	G05	7000_5Eup	6285	1101	14591	1	0
5	76	G05	7000_5Eup	6286	1117	6572	1	0
5	76	G05	7000_5Eup	6287	3710	14441	1	0
5	76	G05	7000_5Eup	6288	2443	9462	1	0
5	76	G05	7000_5Eup	6289	1185	11481	1	0
5	76	G05	7000_5Eup	6290	3707	11829	1	0
5	76	G05	7000_5Eup	6291	7372	11936	1	0
5	76	G05	7000_5Eup	6292	3851	15694	1	0
5	76	G05	7000_5Eup	6293	5002	15132	1	0
5	76	G05	7000_5Eup	6294	3646	6961	1	0
5	76	G05	7000_5Eup	6295	3509	12403	1	0
5	76	G05	7000_5Eup	6296	4882	14948	1	0
5	76	G05	7000_5Eup	6297	1086	3716	1	0
5	76	G05	7000_5Eup	6298	7154	9378	1	0
5	76	G05	7000_5Eup	6299	3435	14395	1	0
5	76	G05	7000_5Eup	6300	3605	5846	1	0
5	76	G05	7000_5Eup	6301	3229	11551	1	0
5	76	G05	7000_5Eup	6302	2448	9133	1	0
5	76	G05	7000_5Eup	6303	4736	12026	1	0
5	76	G05	7000_5Eup	6304	3502	6485	1	0
5	76	G05	7000_5Eup	6305	4762	6677	1	0
5	76	G05	7000_5Eup	6306	7504	14989	1	0
5	76	G05	7000_5Eup	6307	6000	9056	1	0
5	76	G05	7000_5Eup	6308	4808	6077	1	0
5	76	G05	7000_5Eup	6309	2349	9383	1	0
5	76	G05	7000_5Eup	6310	4872	17427	1	0
5	76	G05	7000_5Eup	6311	2567	14319	1	0
5	76	G05	7000_5Eup	6312	3445	15077	1	0
5	76	G05	7000_5Eup	6313	3546	3449	1	0
5	76	G05	7000_5Eup	6314	2581	14345	1	0
5	76	G05	7000_5Eup	6315	3534	8763	1	0
5	76	G05	7000_5Eup	6316	4598	12394	1	0
5	76	G05	7000_5Eup	6317	3899	9177	1	0
5	76	G05	7000_5Eup	6318	6073	6679	1	0
5	76	G05	7000_5Eup	6319	3902	6377	1	0
5	76	G05	7000_5Eup	6320	4794	19287	1	0
5	76	G05	7000_5Eup	6321	2441	9173	1	0
5	76	G05	7000_5Eup	6322	6374	8957	1	0
5	76	G05	7000_5Eup	6323	7518	17526	1	0
5	76	G05	7000_5Eup	6324	5162	11616	1	0
5	76	G05	7000_5Eup	6325	2550	9450	1	0
5	76	G05	7000_5Eup	6326	3584	6399	1	0
5	76	G05	7000_5Eup	6327	1024	9442	1	0
5	76	G05	7000_5Eup	6328	1024	11848	1	0
5	76	G05	7000_5Eup	6329	6344	9230	1	0
5	76	G05	7000_5Eup	6330	2319	14751	1	0
5	76	G05	7000_5Eup	6331	3484	6670	1	0
5	76	G05	7000_5Eup	6332	4891	12268	1	0
5	76	G05	7000_5Eup	6333	4624	12314	1	0
5	76	G05	7000_5Eup	6334	2452	9149	1	0
5	76	G05	7000_5Eup	6335	4930	6174	1	0
5	76	G05	7000_5Eup	6336	6123	14404	1	0
5	76	G05	7000_5Eup	6337	3820	9687	1	0
5	76	G05	7000_5Eup	6338	2214	11054	1	0
5	76	G05	7000_5Eup	6339	6172	4265	1	0
5	76	G05	7000_5Eup	6340	3705	6802	1	0
5	76	G05	7000_5Eup	6341	4981	9253	1	0
5	76	G05	7000_5Eup	6342	2181	6213	1	0
5	76	G05	7000_5Eup	6343	997	11951	1	0
5	76	G05	7000_5Eup	6344	2370	8848	1	0
5	76	G05	7000_5Eup	6345	5171	11741	1	0
5	76	G05	7000_5Eup	6346	970	12042	1	0
5	76	G05	7000_5Eup	6347	3983	15103	1	0
5	76	G05	7000_5Eup	6348	3931	5887	1	0
5	76	G05	7000_5Eup	6349	8997	15228	1	0
5	76	G05	7000_5Eup	6350	2395	11498	1	0
5	76	G05	7000_5Eup	6351	4912	6650	1	0
5	76	G05	7000_5Eup	6352	3346	6413	1	0
5	76	G05	7000_5Eup	6353	2411	12055	1	0
5	76	G05	7000_5Eup	6354	6535	6612	1	0
5	76	G05	7000_5Eup	6355	4895	9358	1	0
5	76	G05	7000_5Eup	6356	2361	8862	1	0
5	76	G05	7000_5Eup	6357	7705	4082	1	0
5	76	G05	7000_5Eup	6358	9009	12065	1	0
5	76	G05	7000_5Eup	6359	6429	14240	1	0
5	76	G05	7000_5Eup	6360	2203	11706	1	0
5	76	G05	7000_5Eup	6361	2366	14268	1	0
5	76	G05	7000_5Eup	6362	3644	12103	1	0
5	76	G05	7000_5Eup	6363	5022	6847	1	0
5	76	G05	7000_5Eup	6364	6059	9038	1	0
5	76	G05	7000_5Eup	6365	3777	14783	1	0
5	76	G05	7000_5Eup	6366	2370	9640	1	0
5	76	G05	7000_5Eup	6367	4723	8613	1	0
5	76	G05	7000_5Eup	6368	4651	9057	1	0
5	76	G05	7000_5Eup	6369	1180	4071	1	0
5	76	G05	7000_5Eup	6370	3519	3871	1	0
5	76	G05	7000_5Eup	6371	3519	6585	1	0
5	76	G05	7000_5Eup	6372	9063	6525	1	0
5	76	G05	7000_5Eup	6373	3804	9352	1	0
5	76	G05	7000_5Eup	6374	5244	12116	1	0
5	76	G05	7000_5Eup	6375	2461	16778	1	0
5	76	G05	7000_5Eup	6376	5372	6996	1	0
5	76	G05	7000_5Eup	6377	2539	8823	1	0
5	76	G05	7000_5Eup	6378	1551	11178	1	0
5	76	G05	7000_5Eup	6379	6573	9254	1	0
5	76	G05	7000_5Eup	6380	5159	12202	1	0
5	76	G05	7000_5Eup	6381	5221	9628	1	0
5	76	G05	7000_5Eup	6382	4844	3682	1	0
5	76	G05	7000_5Eup	6383	4592	11533	0	0
5	76	G05	7000_5Eup	6384	4572	6760	1	0
5	76	G05	7000_5Eup	6385	6347	8829	1	0
5	76	G05	7000_5Eup	6386	8704	6719	1	0
5	76	G05	7000_5Eup	6387	5010	17908	1	0
5	76	G05	7000_5Eup	6388	2399	12135	1	0
5	76	G05	7000_5Eup	6389	2006	12468	1	0
5	76	G05	7000_5Eup	6390	4780	11702	1	0
5	76	G05	7000_5Eup	6391	5051	8105	1	0
5	76	G05	7000_5Eup	6392	3815	6747	1	0
5	76	G05	7000_5Eup	6393	5251	11822	1	0
5	76	G05	7000_5Eup	6394	6406	6657	1	0
5	76	G05	7000_5Eup	6395	3742	11945	1	0
5	76	G05	7000_5Eup	6396	3721	9661	1	0
5	76	G05	7000_5Eup	6397	6212	9651	1	0
5	76	G05	7000_5Eup	6398	2271	16991	1	0
5	76	G05	7000_5Eup	6399	3719	11776	1	0
5	76	G05	7000_5Eup	6400	4704	15085	1	0
5	76	G05	7000_5Eup	6401	4413	11489	1	0
5	76	G05	7000_5Eup	6402	3844	11582	1	0
5	76	G05	7000_5Eup	6403	6197	12055	1	0
5	76	G05	7000_5Eup	6404	3479	11356	1	0
5	76	G05	7000_5Eup	6405	3542	9283	1	0
5	76	G05	7000_5Eup	6406	6482	9748	1	0
5	76	G05	7000_5Eup	6407	8984	17467	1	0
5	76	G05	7000_5Eup	6408	2260	16935	1	0
5	76	G05	7000_5Eup	6409	8834	6527	1	0
5	76	G05	7000_5Eup	6410	2242	11822	1	0
5	76	G05	7000_5Eup	6411	1078	8889	1	0
5	76	G05	7000_5Eup	6412	4852	11497	1	0
5	76	G05	7000_5Eup	6413	3550	3347	1	0
5	76	G05	7000_5Eup	6414	3631	5727	1	0
5	76	G05	7000_5Eup	6415	1171	14081	1	0
5	76	G05	7000_5Eup	6416	4952	12238	1	0
5	76	G05	7000_5Eup	6417	2019	12267	1	0
5	76	G05	7000_5Eup	6418	2215	8486	1	0
5	76	G05	7000_5Eup	6419	2409	6348	1	0
5	76	G05	7000_5Eup	6420	2254	9466	1	0
5	76	G05	7000_5Eup	6421	3762	6502	1	0
5	76	G05	7000_5Eup	6422	6247	6732	1	0
5	76	G05	7000_5Eup	6423	4908	9212	1	0
5	76	G05	7000_5Eup	6424	7599	14348	1	0
5	76	G05	7000_5Eup	6425	2502	6619	1	0
5	76	G05	7000_5Eup	6426	3407	12066	1	0
5	76	G05	7000_5Eup	6427	3919	6948	1	0
5	76	G05	7000_5Eup	6428	6094	12028	1	0
5	76	G05	7000_5Eup	6429	2538	10144	1	0
5	76	G05	7000_5Eup	6430	4758	7190	1	0
5	76	G05	7000_5Eup	6431	2450	3739	1	0
5	76	G05	7000_5Eup	6432	2204	6674	1	0
5	76	G05	7000_5Eup	6433	5158	12041	1	0
5	76	G05	7000_5Eup	6434	2844	16615	1	0
5	76	G05	7000_5Eup	6435	5188	11390	1	0
5	76	G05	7000_5Eup	6436	4889	6540	1	0
5	76	G05	7000_5Eup	6437	6322	12482	1	0
5	76	G05	7000_5Eup	6438	3077	3370	1	0
5	76	G05	7000_5Eup	6439	3454	8192	1	0
5	76	G05	7000_5Eup	6440	3486	6022	1	0
5	76	G05	7000_5Eup	6441	1149	16658	1	0
5	76	G05	7000_5Eup	6442	2291	14897	1	0
5	76	G05	7000_5Eup	6443	6447	12320	1	0
5	76	G05	7000_5Eup	6444	3773	10575	1	0
5	76	G05	7000_5Eup	6445	2331	11278	1	0
5	76	G05	7000_5Eup	6446	3796	6784	1	0
5	76	G05	7000_5Eup	6447	7775	6475	1	0
5	76	G05	7000_5Eup	6448	2428	9181	1	0
5	76	G05	7000_5Eup	6449	4942	8911	1	0
5	76	G05	7000_5Eup	6450	3556	9006	1	0
5	76	G05	7000_5Eup	6451	4662	8999	1	0
5	76	G05	7000_5Eup	6452	3504	8784	1	0
5	76	G05	7000_5Eup	6453	3780	6896	1	0
5	76	G05	7000_5Eup	6454	4612	3416	1	0
5	76	G05	7000_5Eup	6455	6020	9002	1	0
5	76	G05	7000_5Eup	6456	1037	6480	1	0
5	76	G05	7000_5Eup	6457	3403	14296	1	0
5	76	G05	7000_5Eup	6458	3719	16448	1	0
5	76	G05	7000_5Eup	6459	4949	11922	1	0
5	76	G05	7000_5Eup	6460	2296	14832	1	0
5	76	G05	7000_5Eup	6461	2324	14612	1	0
5	76	G05	7000_5Eup	6462	2840	8866	1	0
5	76	G05	7000_5Eup	6463	974	8923	1	0
5	76	G05	7000_5Eup	6464	6050	6326	1	0
5	76	G05	7000_5Eup	6465	3427	8835	1	0
5	76	G05	7000_5Eup	6466	3841	14633	1	0
5	76	G05	7000_5Eup	6467	3728	14577	1	0
5	76	G05	7000_5Eup	6468	1174	6184	1	0
5	76	G05	7000_5Eup	6469	5106	8649	1	0
5	76	G05	7000_5Eup	6470	3738	9653	1	0
5	76	G05	7000_5Eup	6471	3584	8833	1	0
5	76	G05	7000_5Eup	6472	2956	6724	1	0
5	76	G05	7000_5Eup	6473	5004	6819	1	0
5	76	G05	7000_5Eup	6474	5232	11552	1	0
5	76	G05	7000_5Eup	6475	5015	11808	1	0
5	76	G05	7000_5Eup	6476	6570	8309	1	0
5	76	G05	7000_5Eup	6477	3653	11382	1	0
5	76	G05	7000_5Eup	6478	5796	7024	1	0
5	76	G05	7000_5Eup	6479	2175	25285	1	0
5	76	G05	7000_5Eup	6480	2402	8699	1	0
5	76	G05	7000_5Eup	6481	3264	9282	1	0
5	76	G05	7000_5Eup	6482	3759	11662	1	0
5	76	G05	7000_5Eup	6483	2302	9369	1	0
5	76	G05	7000_5Eup	6484	6105	11926	1	0
5	76	G05	7000_5Eup	6485	3703	6801	1	0
5	76	G05	7000_5Eup	6486	2586	11619	1	0
5	76	G05	7000_5Eup	6487	6322	14450	1	0
5	76	G05	7000_5Eup	6488	7807	17768	1	0
5	76	G05	7000_5Eup	6489	6265	14292	1	0
5	76	G05	7000_5Eup	6490	3374	15449	1	0
5	76	G05	7000_5Eup	6491	2323	11431	1	0
5	76	G05	7000_5Eup	6492	2357	11676	1	0
5	76	G05	7000_5Eup	6493	7922	15292	1	0
5	76	G05	7000_5Eup	6494	6577	17912	1	0
5	76	G05	7000_5Eup	6495	998	9460	1	0
5	76	G05	7000_5Eup	6496	3690	11311	1	0
5	76	G05	7000_5Eup	6497	2343	10978	1	0
5	76	G05	7000_5Eup	6498	2344	11756	1	0
5	76	G05	7000_5Eup	6499	3971	6980	1	0
5	76	G05	7000_5Eup	6500	2497	15194	1	0
5	76	G05	7000_5Eup	6501	3551	12126	1	0
5	76	G05	7000_5Eup	6502	2520	12137	1	0
5	76	G05	7000_5Eup	6503	1070	17334	1	0
5	76	G05	7000_5Eup	6504	3731	9430	1	0
5	76	G05	7000_5Eup	6505	6199	8740	1	0
5	76	G05	7000_5Eup	6506	3439	8452	1	0
5	76	G05	7000_5Eup	6507	6198	11775	1	0
5	76	G05	7000_5Eup	6508	4945	6728	1	0
5	76	G05	7000_5Eup	6509	6346	6274	1	0
5	76	G05	7000_5Eup	6510	3727	9250	1	0
5	76	G05	7000_5Eup	6511	4710	11714	1	0
5	76	G05	7000_5Eup	6512	2319	11681	1	0
5	76	G05	7000_5Eup	6513	4711	11594	1	0
5	76	G05	7000_5Eup	6514	7479	6438	1	0
5	76	G05	7000_5Eup	6515	6056	11250	1	0
5	76	G05	7000_5Eup	6516	3181	14633	1	0
5	76	G05	7000_5Eup	6517	2216	6203	1	0
5	76	G05	7000_5Eup	6518	2176	17085	1	0
5	76	G05	7000_5Eup	6519	3383	6309	1	0
5	76	G05	7000_5Eup	6520	4759	6415	1	0
5	76	G05	7000_5Eup	6521	3424	11390	1	0
5	76	G05	7000_5Eup	6522	2425	9363	1	0
5	76	G05	7000_5Eup	6523	2237	6486	1	0
5	76	G05	7000_5Eup	6524	6147	8973	1	0
5	76	G05	7000_5Eup	6525	6153	14427	1	0
5	76	G05	7000_5Eup	6526	5005	6583	1	0
5	76	G05	7000_5Eup	6527	2518	9662	1	0
5	76	G05	7000_5Eup	6528	3545	13804	1	0
5	76	G05	7000_5Eup	6529	6451	9147	1	0
5	76	G05	7000_5Eup	6530	5213	11648	1	0
5	76	G05	7000_5Eup	6531	1193	14452	1	0
5	76	G05	7000_5Eup	6532	7896	12003	1	0
5	76	G05	7000_5Eup	6533	3771	9217	1	0
5	76	G05	7000_5Eup	6534	5037	8894	1	0
5	76	G05	7000_5Eup	6535	6320	14927	1	0
5	76	G05	7000_5Eup	6536	3796	9199	1	0
5	76	G05	7000_5Eup	6537	5097	20386	1	0
5	76	G05	7000_5Eup	6538	4640	14479	1	0
5	76	G05	7000_5Eup	6539	6525	11355	1	0
5	76	G05	7000_5Eup	6540	5099	12071	1	0
5	76	G05	7000_5Eup	6541	3423	8774	1	0
5	76	G05	7000_5Eup	6542	2397	11938	1	0
5	76	G05	7000_5Eup	6543	4954	17684	1	0
5	76	G05	7000_5Eup	6544	5293	12087	1	0
5	76	G05	7000_5Eup	6545	8678	13170	1	0
5	76	G05	7000_5Eup	6546	4752	17024	1	0
5	76	G05	7000_5Eup	6547	2364	15363	1	0
5	76	G05	7000_5Eup	6548	4959	8857	1	0
5	76	G05	7000_5Eup	6549	3554	6671	1	0
5	76	G05	7000_5Eup	6550	3578	11901	1	0
5	76	G05	7000_5Eup	6551	2545	9762	1	0
5	76	G05	7000_5Eup	6552	2429	9163	1	0
5	76	G05	7000_5Eup	6553	4871	6251	1	0
5	76	G05	7000_5Eup	6554	3713	13985	1	0
5	76	G05	7000_5Eup	6555	4865	11349	1	0
5	76	G05	7000_5Eup	6556	5208	17568	1	0
5	76	G05	7000_5Eup	6557	7642	8981	1	0
5	76	G05	7000_5Eup	6558	2334	9202	1	0
5	76	G05	7000_5Eup	6559	2397	9095	1	0
5	76	G05	7000_5Eup	6560	2427	6574	1	0
5	76	G05	7000_5Eup	6561	3942	14680	1	0
5	76	G05	7000_5Eup	6562	3817	22219	1	0
5	76	G05	7000_5Eup	6563	3896	6878	1	0
5	76	G05	7000_5Eup	6564	3781	12300	1	0
5	76	G05	7000_5Eup	6565	2151	11195	1	0
5	76	G05	7000_5Eup	6566	5280	9209	1	0
5	76	G05	7000_5Eup	6567	6367	12173	1	0
5	76	G05	7000_5Eup	6568	3550	9156	1	0
5	76	G05	7000_5Eup	6569	6495	6150	1	0
5	76	G05	7000_5Eup	6570	1173	8985	1	0
5	76	G05	7000_5Eup	6571	6218	5645	1	0
5	76	G05	7000_5Eup	6572	4966	9125	1	0
5	76	G05	7000_5Eup	6573	6368	4210	1	0
5	76	G05	7000_5Eup	6574	3643	14067	1	0
5	76	G05	7000_5Eup	6575	6245	9721	1	0
5	76	G05	7000_5Eup	6576	2370	9280	1	0
5	76	G05	7000_5Eup	6577	3639	16735	1	0
5	76	G05	7000_5Eup	6578	4924	6748	1	0
5	76	G05	7000_5Eup	6579	2373	6412	1	0
5	76	G05	7000_5Eup	6580	6001	9247	1	0
5	76	G05	7000_5Eup	6581	2147	6021	1	0
5	76	G05	7000_5Eup	6582	3575	9175	1	0
5	76	G05	7000_5Eup	6583	2391	9210	1	0
5	76	G05	7000_5Eup	6584	3699	10944	1	0
5	76	G05	7000_5Eup	6585	2310	12064	1	0
5	76	G05	7000_5Eup	6586	7715	11935	1	0
5	76	G05	7000_5Eup	6587	4765	9335	1	0
5	76	G05	7000_5Eup	6588	2182	12058	1	0
5	76	G05	7000_5Eup	6589	2195	11414	1	0
5	76	G05	7000_5Eup	6590	3743	6564	1	0
5	76	G05	7000_5Eup	6591	5040	6688	1	0
5	76	G05	7000_5Eup	6592	6082	6891	1	0
5	76	G05	7000_5Eup	6593	4966	4223	1	0
5	76	G05	7000_5Eup	6594	4940	12031	1	0
5	76	G05	7000_5Eup	6595	6405	9362	1	0
5	76	G05	7000_5Eup	6596	3733	6873	1	0
5	76	G05	7000_5Eup	6597	6677	9631	1	0
5	76	G05	7000_5Eup	6598	6576	4334	1	0
5	76	G05	7000_5Eup	6599	3713	11892	1	0
5	76	G05	7000_5Eup	6600	4968	12584	1	0
5	76	G05	7000_5Eup	6601	5089	14864	1	0
5	76	G05	7000_5Eup	6602	6224	11734	1	0
5	76	G05	7000_5Eup	6603	3819	6617	1	0
5	76	G05	7000_5Eup	6604	4637	6725	1	0
5	76	G05	7000_5Eup	6605	2389	9325	1	0
5	76	G05	7000_5Eup	6606	3549	12315	1	0
5	76	G05	7000_5Eup	6607	7448	6482	1	0
5	76	G05	7000_5Eup	6608	2371	9987	1	0
5	76	G05	7000_5Eup	6609	2348	11932	1	0
5	76	G05	7000_5Eup	6610	5157	9818	1	0
5	76	G05	7000_5Eup	6611	5310	14037	1	0
5	76	G05	7000_5Eup	6612	5050	14030	1	0
5	76	G05	7000_5Eup	6613	6567	9031	1	0
5	76	G05	7000_5Eup	6614	3882	14248	1	0
5	76	G05	7000_5Eup	6615	3785	9275	1	0
5	76	G05	7000_5Eup	6616	4996	12056	1	0
5	76	G05	7000_5Eup	6617	5121	15142	1	0
5	76	G05	7000_5Eup	6618	6189	9025	1	0
5	76	G05	7000_5Eup	6619	4816	4025	1	0
5	76	G05	7000_5Eup	6620	3703	9092	1	0
5	76	G05	7000_5Eup	6621	7678	6651	1	0
5	76	G05	7000_5Eup	6622	7436	12212	1	0
5	76	G05	7000_5Eup	6623	2316	15048	1	0
5	76	G05	7000_5Eup	6624	5070	14750	1	0
5	76	G05	7000_5Eup	6625	5139	6842	1	0
5	76	G05	7000_5Eup	6626	2117	17164	1	0
5	76	G05	7000_5Eup	6627	6510	9104	1	0
5	76	G05	7000_5Eup	6628	5367	6727	1	0
5	76	G05	7000_5Eup	6629	2288	9029	1	0
5	76	G05	7000_5Eup	6630	3481	5859	1	0
5	76	G05	7000_5Eup	6631	4943	8486	1	0
5	76	G05	7000_5Eup	6632	3364	11266	1	0
5	76	G05	7000_5Eup	6633	2147	17342	1	0
5	76	G05	7000_5Eup	6634	2314	12005	1	0
5	76	G05	7000_5Eup	6635	3539	11476	1	0
5	76	G05	7000_5Eup	6636	2406	11566	1	0
5	76	G05	7000_5Eup	6637	2572	14939	1	0
5	76	G05	7000_5Eup	6638	7890	9356	1	0
5	76	G05	7000_5Eup	6639	3606	9287	1	0
5	76	G05	7000_5Eup	6640	6572	7121	1	0
5	76	G05	7000_5Eup	6641	3462	6848	1	0
5	76	G05	7000_5Eup	6642	3626	6555	1	0
5	76	G05	7000_5Eup	6643	4745	3699	1	0
5	76	G05	7000_5Eup	6644	6568	9417	1	0
5	76	G05	7000_5Eup	6645	3866	3577	1	0
5	76	G05	7000_5Eup	6646	4599	11922	1	0
5	76	G05	7000_5Eup	6647	1116	5837	1	0
5	76	G05	7000_5Eup	6648	2539	5711	1	0
5	76	G05	7000_5Eup	6649	6343	7346	1	0
5	76	G05	7000_5Eup	6650	5172	9053	1	0
5	76	G05	7000_5Eup	6651	996	11468	1	0
5	76	G05	7000_5Eup	6652	3832	6036	1	0
5	76	G05	7000_5Eup	6653	2480	14842	1	0
5	76	G05	7000_5Eup	6654	4726	3645	1	0
5	76	G05	7000_5Eup	6655	6016	14472	1	0
5	76	G05	7000_5Eup	6656	6277	12400	1	0
5	76	G05	7000_5Eup	6657	6477	9578	1	0
5	76	G05	7000_5Eup	6658	3850	9353	1	0
5	76	G05	7000_5Eup	6659	1363	14473	1	0
5	76	G05	7000_5Eup	6660	6423	9558	1	0
5	76	G05	7000_5Eup	6661	4928	4176	1	0
5	76	G05	7000_5Eup	6662	2122	6828	1	0
5	76	G05	7000_5Eup	6663	3683	12055	1	0
5	76	G05	7000_5Eup	6664	6374	13977	1	0
5	76	G05	7000_5Eup	6665	3689	14051	1	0
5	76	G05	7000_5Eup	6666	2530	11680	1	0
5	76	G05	7000_5Eup	6667	8886	9104	1	0
5	76	G05	7000_5Eup	6668	3745	6506	1	0
5	76	G05	7000_5Eup	6669	4573	6036	1	0
5	76	G05	7000_5Eup	6670	2372	3951	1	0
5	76	G05	7000_5Eup	6671	5026	11461	1	0
5	76	G05	7000_5Eup	6672	3860	9474	1	0
5	76	G05	7000_5Eup	6673	3539	14490	1	0
5	76	G05	7000_5Eup	6674	6123	5974	1	0
5	76	G05	7000_5Eup	6675	3787	9379	1	0
5	76	G05	7000_5Eup	6676	2255	6531	1	0
5	76	G05	7000_5Eup	6677	2260	8946	1	0
5	76	G05	7000_5Eup	6678	5105	8896	1	0
5	76	G05	7000_5Eup	6679	3596	9281	1	0
5	76	G05	7000_5Eup	6680	6266	9257	1	0
5	76	G05	7000_5Eup	6681	3419	9064	1	0
5	76	G05	7000_5Eup	6682	3851	6675	1	0
5	76	G05	7000_5Eup	6683	2952	6945	1	0
5	76	G05	7000_5Eup	6684	4682	11170	1	0
5	76	G05	7000_5Eup	6685	1082	8993	1	0
5	76	G05	7000_5Eup	6686	3291	6586	1	0
5	76	G05	7000_5Eup	6687	5135	9708	1	0
5	76	G05	7000_5Eup	6688	6361	7150	1	0
5	76	G05	7000_5Eup	6689	1382	11653	1	0
5	76	G05	7000_5Eup	6690	4764	15081	1	0
5	76	G05	7000_5Eup	6691	5036	9545	1	0
5	76	G05	7000_5Eup	6692	7720	6747	1	0
5	76	G05	7000_5Eup	6693	7714	14304	1	0
5	76	G05	7000_5Eup	6694	2273	11174	1	0
5	76	G05	7000_5Eup	6695	7513	13837	1	0
5	76	G05	7000_5Eup	6696	2261	15294	1	0
5	76	G05	7000_5Eup	6697	3845	9103	1	0
5	76	G05	7000_5Eup	6698	1192	9158	1	0
5	76	G05	7000_5Eup	6699	2398	9057	1	0
5	76	G05	7000_5Eup	6700	3578	11761	1	0
5	76	G05	7000_5Eup	6701	6318	6413	1	0
5	76	G05	7000_5Eup	6702	3731	12094	1	0
5	76	G05	7000_5Eup	6703	2562	7020	1	0
5	76	G05	7000_5Eup	6704	4938	6779	1	0
5	76	G05	7000_5Eup	6705	2332	14621	1	0
5	76	G05	7000_5Eup	6706	5001	9528	1	0
5	76	G05	7000_5Eup	6707	1119	6319	1	0
5	76	G05	7000_5Eup	6708	4962	6804	1	0
5	76	G05	7000_5Eup	6709	7542	12087	1	0
5	76	G05	7000_5Eup	6710	5994	11928	1	0
5	76	G05	7000_5Eup	6711	4624	11891	1	0
5	76	G05	7000_5Eup	6712	2299	14840	1	0
5	76	G05	7000_5Eup	6713	3537	11888	1	0
5	76	G05	7000_5Eup	6714	3473	14417	1	0
5	76	G05	7000_5Eup	6715	3654	9695	1	0
5	76	G05	7000_5Eup	6716	2406	17455	1	0
5	76	G05	7000_5Eup	6717	2348	3940	1	0
5	76	G05	7000_5Eup	6718	2101	6431	1	0
5	76	G05	7000_5Eup	6719	7736	12104	1	0
5	76	G05	7000_5Eup	6720	2482	14553	1	0
5	76	G05	7000_5Eup	6721	1104	6458	1	0
5	76	G05	7000_5Eup	6722	4951	4231	1	0
5	76	G05	7000_5Eup	6723	3648	14825	1	0
5	76	G05	7000_5Eup	6724	3399	9171	1	0
5	76	G05	7000_5Eup	6725	3643	9381	1	0
5	76	G05	7000_5Eup	6726	1064	13146	1	0
5	76	G05	7000_5Eup	6727	978	11239	1	0
5	76	G05	7000_5Eup	6728	3608	11907	1	0
5	76	G05	7000_5Eup	6729	4996	6941	1	0
5	76	G05	7000_5Eup	6730	2320	6561	1	0
5	76	G05	7000_5Eup	6731	4638	6460	1	0
5	76	G05	7000_5Eup	6732	3591	7114	1	0
5	76	G05	7000_5Eup	6733	3777	11664	1	0
5	76	G05	7000_5Eup	6734	7527	17134	1	0
5	76	G05	7000_5Eup	6735	6346	11291	1	0
5	76	G05	7000_5Eup	6736	3494	6261	1	0
5	76	G05	7000_5Eup	6737	2364	14387	1	0
5	76	G05	7000_5Eup	6738	4895	14207	1	0
5	76	G05	7000_5Eup	6739	2339	11508	1	0
5	76	G05	7000_5Eup	6740	5034	8793	1	0
5	76	G05	7000_5Eup	6741	5037	4039	1	0
5	76	G05	7000_5Eup	6742	4859	6178	1	0
5	76	G05	7000_5Eup	6743	4850	11683	1	0
5	76	G05	7000_5Eup	6744	3857	14769	1	0
5	76	G05	7000_5Eup	6745	6522	9710	1	0
5	76	G05	7000_5Eup	6746	5005	14903	1	0
5	76	G05	7000_5Eup	6747	976	14858	1	0
5	76	G05	7000_5Eup	6748	1041	6104	1	0
5	76	G05	7000_5Eup	6749	4695	6847	1	0
5	76	G05	7000_5Eup	6750	3747	17631	1	0
5	76	G05	7000_5Eup	6751	3409	3836	1	0
5	76	G05	7000_5Eup	6752	5117	6705	1	0
5	76	G05	7000_5Eup	6753	6045	9155	1	0
5	76	G05	7000_5Eup	6754	2175	8889	1	0
5	76	G05	7000_5Eup	6755	2062	11799	1	0
5	76	G05	7000_5Eup	6756	4689	5877	1	0
5	76	G05	7000_5Eup	6757	5142	9067	1	0
5	76	G05	7000_5Eup	6758	2075	8786	1	0
5	76	G05	7000_5Eup	6759	5765	9475	1	0
5	76	G05	7000_5Eup	6760	1080	6612	1	0
5	76	G05	7000_5Eup	6761	4372	9219	1	0
5	76	G05	7000_5Eup	6762	4834	18557	1	0
5	76	G05	7000_5Eup	6763	2331	9045	1	0
5	76	G05	7000_5Eup	6764	5176	6931	1	0
5	76	G05	7000_5Eup	6765	3548	16986	1	0
5	76	G05	7000_5Eup	6766	7597	4851	1	0
5	76	G05	7000_5Eup	6767	2309	15021	1	0
5	76	G05	7000_5Eup	6768	3689	6629	1	0
5	76	G05	7000_5Eup	6769	5163	9422	1	0
5	76	G05	7000_5Eup	6770	5165	11699	1	0
5	76	G05	7000_5Eup	6771	3641	11501	1	0
5	76	G05	7000_5Eup	6772	2369	11869	1	0
5	76	G05	7000_5Eup	6773	2225	9213	1	0
5	76	G05	7000_5Eup	6774	4796	17337	1	0
5	76	G05	7000_5Eup	6775	5032	9238	1	0
5	76	G05	7000_5Eup	6776	3494	11978	1	0
5	76	G05	7000_5Eup	6777	5282	11867	1	0
5	76	G05	7000_5Eup	6778	5159	6527	1	0
5	76	G05	7000_5Eup	6779	3842	14574	1	0
5	76	G05	7000_5Eup	6780	3741	9267	1	0
5	76	G05	7000_5Eup	6781	1125	8694	1	0
5	76	G05	7000_5Eup	6782	7552	9254	1	0
5	76	G05	7000_5Eup	6783	4458	14590	1	0
5	76	G05	7000_5Eup	6784	5054	6665	1	0
5	76	G05	7000_5Eup	6785	3414	8897	1	0
5	76	G05	7000_5Eup	6786	1078	9713	1	0
5	76	G05	7000_5Eup	6787	7703	11980	1	0
5	76	G05	7000_5Eup	6788	3962	6288	1	0
5	76	G05	7000_5Eup	6789	4963	6067	1	0
5	76	G05	7000_5Eup	6790	5129	10966	1	0
5	76	G05	7000_5Eup	6791	7617	9387	1	0
5	76	G05	7000_5Eup	6792	3383	14691	1	0
5	76	G05	7000_5Eup	6793	4965	9687	1	0
5	76	G05	7000_5Eup	6794	3728	9237	1	0
5	76	G05	7000_5Eup	6795	6214	9305	1	0
5	76	G05	7000_5Eup	6796	2459	11425	1	0
5	76	G05	7000_5Eup	6797	4046	6882	1	0
5	76	G05	7000_5Eup	6798	6221	11370	1	0
5	76	G05	7000_5Eup	6799	4906	6890	1	0
5	76	G05	7000_5Eup	6800	4889	14622	1	0
5	76	G05	7000_5Eup	6801	1026	6349	1	0
5	76	G05	7000_5Eup	6802	6318	15563	1	0
5	76	G05	7000_5Eup	6803	3596	11880	1	0
5	76	G05	7000_5Eup	6804	4862	8943	1	0
5	76	G05	7000_5Eup	6805	4697	9784	1	0
5	76	G05	7000_5Eup	6806	4849	6471	1	0
5	76	G05	7000_5Eup	6807	10389	15339	1	0
5	76	G05	7000_5Eup	6808	6009	11908	1	0
5	76	G05	7000_5Eup	6809	4194	4347	1	0
5	76	G05	7000_5Eup	6810	7698	14226	1	0
5	76	G05	7000_5Eup	6811	2384	11738	1	0
5	76	G05	7000_5Eup	6812	2401	6200	1	0
5	76	G05	7000_5Eup	6813	2502	8771	1	0
5	76	G05	7000_5Eup	6814	4865	14075	1	0
5	76	G05	7000_5Eup	6815	6044	6149	1	0
5	76	G05	7000_5Eup	6816	7429	6648	1	0
5	76	G05	7000_5Eup	6817	6149	11355	1	0
5	76	G05	7000_5Eup	6818	3908	12296	1	0
5	76	G05	7000_5Eup	6819	2336	17396	1	0
5	76	G05	7000_5Eup	6820	2470	11376	1	0
5	76	G05	7000_5Eup	6821	1004	12251	1	0
5	76	G05	7000_5Eup	6822	7708	14971	1	0
5	76	G05	7000_5Eup	6823	3715	14513	1	0
5	76	G05	7000_5Eup	6824	11275	3609	1	0
5	76	G05	7000_5Eup	6825	2316	6397	1	0
5	76	G05	7000_5Eup	6826	2349	14755	1	0
5	76	G05	7000_5Eup	6827	2301	11437	1	0
5	76	G05	7000_5Eup	6828	5157	9039	1	0
5	76	G05	7000_5Eup	6829	5379	9081	1	0
5	76	G05	7000_5Eup	6830	4892	14485	1	0
5	76	G05	7000_5Eup	6831	2304	16964	1	0
5	76	G05	7000_5Eup	6832	2538	8667	1	0
5	76	G05	7000_5Eup	6833	5838	14028	1	0
5	76	G05	7000_5Eup	6834	6122	8984	1	0
5	76	G05	7000_5Eup	6835	3771	11770	1	0
5	76	G05	7000_5Eup	6836	3798	11168	1	0
5	76	G05	7000_5Eup	6837	2494	9022	1	0
5	76	G05	7000_5Eup	6838	5155	14479	1	0
5	76	G05	7000_5Eup	6839	3437	14715	1	0
5	76	G05	7000_5Eup	6840	3767	15276	1	0
5	76	G05	7000_5Eup	6841	6340	6928	1	0
5	76	G05	7000_5Eup	6842	5984	6496	1	0
5	76	G05	7000_5Eup	6843	3856	12433	1	0
5	76	G05	7000_5Eup	6844	3800	6511	1	0
5	76	G05	7000_5Eup	6845	2423	6183	1	0
5	76	G05	7000_5Eup	6846	2321	6428	1	0
5	76	G05	7000_5Eup	6847	6050	19902	1	0
5	76	G05	7000_5Eup	6848	6269	11770	1	0
5	76	G05	7000_5Eup	6849	3457	11915	1	0
5	76	G05	7000_5Eup	6850	3416	14798	1	0
5	76	G05	7000_5Eup	6851	8845	11838	1	0
5	76	G05	7000_5Eup	6852	4833	19419	1	0
5	76	G05	7000_5Eup	6853	2297	9563	1	0
5	76	G05	7000_5Eup	6854	1100	6264	1	0
5	76	G05	7000_5Eup	6855	6233	15004	1	0
5	76	G05	7000_5Eup	6856	972	15019	1	0
5	76	G05	7000_5Eup	6857	3455	9220	1	0
5	76	G05	7000_5Eup	6858	2047	3573	1	0
5	76	G05	7000_5Eup	6859	6331	10337	1	0
5	76	G05	7000_5Eup	6860	5017	3814	1	0
5	76	G05	7000_5Eup	6861	5129	9341	1	0
5	76	G05	7000_5Eup	6862	6307	11419	1	0
5	76	G05	7000_5Eup	6863	3674	11719	1	0
5	76	G05	7000_5Eup	6864	2353	8970	1	0
5	76	G05	7000_5Eup	6865	3668	14476	1	0
5	76	G05	7000_5Eup	6866	2515	9521	1	0
5	76	G05	7000_5Eup	6867	3579	9233	1	0
5	76	G05	7000_5Eup	6868	4849	6196	1	0
5	76	G05	7000_5Eup	6869	6062	13630	1	0
5	76	G05	7000_5Eup	6870	7667	9743	1	0
5	76	G05	7000_5Eup	6871	4993	9601	1	0
5	76	G05	7000_5Eup	6872	5255	9039	1	0
5	76	G05	7000_5Eup	6873	3446	16134	1	0
5	76	G05	7000_5Eup	6874	3503	10178	1	0
5	76	G05	7000_5Eup	6875	6853	12328	1	0
5	76	G05	7000_5Eup	6876	932	17566	1	0
5	76	G05	7000_5Eup	6877	3739	9527	1	0
5	76	G05	7000_5Eup	6878	4858	6553	1	0
5	76	G05	7000_5Eup	6879	3475	11048	1	0
5	76	G05	7000_5Eup	6880	4826	17495	1	0
5	76	G05	7000_5Eup	6881	3753	17594	1	0
5	76	G05	7000_5Eup	6882	9083	9068	1	0
5	76	G05	7000_5Eup	6883	2503	18656	1	0
5	76	G05	7000_5Eup	6884	4659	17624	1	0
5	76	G05	7000_5Eup	6885	3664	13898	1	0
5	76	G05	7000_5Eup	6886	7431	17160	1	0
5	76	G05	7000_5Eup	6887	7296	5884	1	0
5	76	G05	7000_5Eup	6888	2471	9326	1	0
5	76	G05	7000_5Eup	6889	5879	6596	1	0
5	76	G05	7000_5Eup	6890	957	17338	1	0
5	76	G05	7000_5Eup	6891	2318	14187	1	0
5	76	G05	7000_5Eup	6892	2428	6854	1	0
5	76	G05	7000_5Eup	6893	1204	3560	1	0
5	76	G05	7000_5Eup	6894	4839	8837	1	0
5	76	G05	7000_5Eup	6895	3820	11772	1	0
5	76	G05	7000_5Eup	6896	2083	11865	1	0
5	76	G05	7000_5Eup	6897	6010	12074	1	0
5	76	G05	7000_5Eup	6898	6058	11146	1	0
5	76	G05	7000_5Eup	6899	2369	9476	1	0
5	76	G05	7000_5Eup	6900	3841	9576	1	0
5	76	G05	7000_5Eup	6901	3503	16637	1	0
5	76	G05	7000_5Eup	6902	4917	15089	1	0
5	76	G05	7000_5Eup	6903	6073	11707	1	0
5	76	G05	7000_5Eup	6904	6197	15359	1	0
5	76	G05	7000_5Eup	6905	1118	6889	1	0
5	76	G05	7000_5Eup	6906	3305	8930	1	0
5	76	G05	7000_5Eup	6907	2229	17530	1	0
5	76	G05	7000_5Eup	6908	1066	17099	1	0
5	76	G05	7000_5Eup	6909	3746	6199	1	0
5	76	G05	7000_5Eup	6910	2389	9423	1	0
5	76	G05	7000_5Eup	6911	5038	5808	1	0
5	76	G05	7000_5Eup	6912	1098	8734	1	0
5	76	G05	7000_5Eup	6913	3941	12502	1	0
5	76	G05	7000_5Eup	6914	4884	11698	1	0
5	76	G05	7000_5Eup	6915	2479	12389	1	0
5	76	G05	7000_5Eup	6916	4738	9256	1	0
5	76	G05	7000_5Eup	6917	4812	9054	1	0
5	76	G05	7000_5Eup	6918	2558	15267	1	0
5	76	G05	7000_5Eup	6919	1055	8579	1	0
5	76	G05	7000_5Eup	6920	4674	11165	1	0
5	76	G05	7000_5Eup	6921	4923	14724	1	0
5	76	G05	7000_5Eup	6922	2271	17448	1	0
5	76	G05	7000_5Eup	6923	2255	11928	1	0
5	76	G05	7000_5Eup	6924	4875	12183	1	0
5	76	G05	7000_5Eup	6925	6386	14377	1	0
5	76	G05	7000_5Eup	6926	6549	11954	1	0
5	76	G05	7000_5Eup	6927	3586	11874	1	0
5	76	G05	7000_5Eup	6928	7033	7496	1	0
5	76	G05	7000_5Eup	6929	3490	3980	1	0
5	76	G05	7000_5Eup	6930	2406	9752	1	0
5	76	G05	7000_5Eup	6931	3211	9175	1	0
5	76	G05	7000_5Eup	6932	4759	8433	1	0
5	76	G05	7000_5Eup	6933	4901	17214	1	0
5	76	G05	7000_5Eup	6934	5245	6641	1	0
5	76	G05	7000_5Eup	6935	2515	11943	1	0
5	76	G05	7000_5Eup	6936	3577	6291	1	0
5	76	G05	7000_5Eup	6937	7812	9540	1	0
5	76	G05	7000_5Eup	6938	5077	9706	1	0
5	76	G05	7000_5Eup	6939	4929	14632	1	0
5	76	G05	7000_5Eup	6940	3766	6786	1	0
5	76	G05	7000_5Eup	6941	6436	6407	1	0
5	76	G05	7000_5Eup	6942	2138	6475	1	0
5	76	G05	7000_5Eup	6943	3853	9092	1	0
5	76	G05	7000_5Eup	6944	4981	17253	1	0
5	76	G05	7000_5Eup	6945	2469	18407	1	0
5	76	G05	7000_5Eup	6946	3723	3748	1	0
5	76	G05	7000_5Eup	6947	3690	12060	1	0
5	76	G05	7000_5Eup	6948	2421	5650	1	0
5	76	G05	7000_5Eup	6949	3459	11687	1	0
5	76	G05	7000_5Eup	6950	3839	6428	1	0
5	76	G05	7000_5Eup	6951	2316	12310	1	0
5	76	G05	7000_5Eup	6952	4674	17281	1	0
5	76	G05	7000_5Eup	6953	4871	6253	1	0
5	76	G05	7000_5Eup	6954	6633	11851	1	0
5	76	G05	7000_5Eup	6955	6406	15886	1	0
5	76	G05	7000_5Eup	6956	2377	11609	1	0
5	76	G05	7000_5Eup	6957	2612	14122	1	0
5	76	G05	7000_5Eup	6958	3887	9419	1	0
5	76	G05	7000_5Eup	6959	4832	6565	1	0
5	76	G05	7000_5Eup	6960	3512	8634	1	0
5	76	G05	7000_5Eup	6961	6106	20086	1	0
5	76	G05	7000_5Eup	6962	3783	8801	1	0
5	76	G05	7000_5Eup	6963	3749	9491	1	0
5	76	G05	7000_5Eup	6964	2393	11732	1	0
5	76	G05	7000_5Eup	6965	3593	9422	1	0
5	76	G05	7000_5Eup	6966	2313	17189	1	0
5	76	G05	7000_5Eup	6967	2217	11537	1	0
5	76	G05	7000_5Eup	6968	6674	9442	1	0
5	76	G05	7000_5Eup	6969	3882	9455	1	0
5	76	G05	7000_5Eup	6970	3756	9049	1	0
5	76	G05	7000_5Eup	6971	2027	8626	1	0
5	76	G05	7000_5Eup	6972	3724	6708	1	0
5	76	G05	7000_5Eup	6973	7748	9241	1	0
5	76	G05	7000_5Eup	6974	2201	8620	1	0
5	76	G05	7000_5Eup	6975	5103	9318	1	0
5	76	G05	7000_5Eup	6976	4998	14539	1	0
5	76	G05	7000_5Eup	6977	5326	6613	1	0
5	76	G05	7000_5Eup	6978	2465	12313	1	0
5	76	G05	7000_5Eup	6979	1158	9790	1	0
5	76	G05	7000_5Eup	6980	2323	14754	1	0
5	76	G05	7000_5Eup	6981	6442	14375	1	0
5	76	G05	7000_5Eup	6982	2319	17504	1	0
5	76	G05	7000_5Eup	6983	2379	16696	1	0
5	76	G05	7000_5Eup	6984	6197	3560	1	0
5	76	G05	7000_5Eup	6985	3789	15123	1	0
5	76	G05	7000_5Eup	6986	6797	6349	1	0
5	76	G05	7000_5Eup	6987	5667	12208	1	0
5	76	G05	7000_5Eup	6988	3457	20061	1	0
5	76	G05	7000_5Eup	6989	2382	11636	1	0
5	76	G05	7000_5Eup	6990	3786	4135	1	0
5	76	G05	7000_5Eup	6991	3919	9191	1	0
5	76	G05	7000_5Eup	6992	2736	17354	1	0
5	76	G05	7000_5Eup	6993	3585	12144	1	0
5	76	G05	7000_5Eup	6994	3358	9456	1	0
5	76	G05	7000_5Eup	6995	6308	12052	1	0
5	76	G05	7000_5Eup	6996	3593	15110	1	0
5	76	G05	7000_5Eup	6997	9206	9380	1	0
5	76	G05	7000_5Eup	6998	2081	11676	1	0
5	76	G05	7000_5Eup	6999	6434	6869	1	0
5	76	G05	7000_5Eup	7000	4778	12096	1	0
5	76	G05	7000_5Eup	7001	8121	9450	1	0
5	76	G05	7000_5Eup	7002	3705	15510	1	0
5	76	G05	7000_5Eup	7003	2504	14147	1	0
5	76	G05	7000_5Eup	7004	3646	9040	1	0
5	76	G05	7000_5Eup	7005	2268	9199	1	0
5	76	G05	7000_5Eup	7006	5077	9979	1	0
5	76	G05	7000_5Eup	7007	5405	6392	1	0
5	76	G05	7000_5Eup	7008	5254	12118	1	0
5	76	G05	7000_5Eup	7009	1113	8724	1	0
5	76	G05	7000_5Eup	7010	4754	11842	1	0
5	76	G05	7000_5Eup	7011	3742	9721	1	0
5	76	G05	7000_5Eup	7012	6158	11908	1	0
5	76	G05	7000_5Eup	7013	5039	13658	1	0
5	76	G05	7000_5Eup	7014	2510	11804	1	0
5	76	G05	7000_5Eup	7015	3772	4246	1	0
5	76	G05	7000_5Eup	7016	2361	11269	1	0
5	76	G05	7000_5Eup	7017	1090	6421	1	0
5	76	G05	7000_5Eup	7018	4864	9544	1	0
5	76	G05	7000_5Eup	7019	3220	14977	1	0
5	76	G05	7000_5Eup	7020	6519	6158	1	0
5	76	G05	7000_5Eup	7021	2570	9244	1	0
5	76	G05	7000_5Eup	7022	3758	14505	1	0
5	76	G05	7000_5Eup	7023	2204	3963	1	0
5	76	G05	7000_5Eup	7024	6541	11907	1	0
5	76	G05	7000_5Eup	7025	3585	14459	1	0
5	76	G05	7000_5Eup	7026	3445	6071	1	0
5	76	G05	7000_5Eup	7027	3562	9973	1	0
5	76	G05	7000_5Eup	7028	2484	18444	1	0
5	76	G05	7000_5Eup	7029	2424	7599	1	0
5	76	G05	7000_5Eup	7030	3675	12417	1	0
5	76	G05	7000_5Eup	7031	3426	12733	1	0
5	76	G05	7000_5Eup	7032	2395	10081	1	0
5	76	G05	7000_5Eup	7033	7728	14993	0	0
5	76	G05	7000_5Eup	7034	1068	9210	1	0
5	76	G05	7000_5Eup	7035	6123	11728	1	0
5	76	G05	7000_5Eup	7036	3789	11650	1	0
5	76	G05	7000_5Eup	7037	2366	4350	1	0
5	76	G05	7000_5Eup	7038	3730	9983	1	0
5	76	G05	7000_5Eup	7039	4492	11686	1	0
5	76	G05	7000_5Eup	7040	5098	7604	1	0
5	76	G05	7000_5Eup	7041	5012	9252	1	0
5	76	G05	7000_5Eup	7042	4971	14561	1	0
5	76	G05	7000_5Eup	7043	2509	12432	1	0
5	76	G05	7000_5Eup	7044	2330	12170	1	0
5	76	G05	7000_5Eup	7045	3630	11903	1	0
5	76	G05	7000_5Eup	7046	5815	9039	1	0
5	76	G05	7000_5Eup	7047	6414	17180	1	0
5	76	G05	7000_5Eup	7048	5052	16806	1	0
5	76	G05	7000_5Eup	7049	4839	11981	1	0
5	76	G05	7000_5Eup	7050	2486	4030	1	0
5	76	G05	7000_5Eup	7051	6094	8700	1	0
5	76	G05	7000_5Eup	7052	3464	6638	1	0
5	76	G05	7000_5Eup	7053	3406	11130	1	0
5	76	G05	7000_5Eup	7054	1106	6052	1	0
5	76	G05	7000_5Eup	7055	3675	17240	1	0
5	76	G05	7000_5Eup	7056	3714	12391	1	0
5	76	G05	7000_5Eup	7057	1113	16379	1	0
5	76	G05	7000_5Eup	7058	3504	14524	1	0
5	76	G05	7000_5Eup	7059	4846	10841	1	0
5	76	G05	7000_5Eup	7060	6219	15145	1	0
5	76	G05	7000_5Eup	7061	6209	8316	1	0
5	76	G05	7000_5Eup	7062	2446	17939	1	0
5	76	G05	7000_5Eup	7063	9231	4506	1	0
5	76	G05	7000_5Eup	7064	6490	12351	1	0
5	76	G05	7000_5Eup	7065	4829	8724	1	0
5	76	G05	7000_5Eup	7066	3855	14963	1	0
5	76	G05	7000_5Eup	7067	6358	14475	1	0
5	76	G05	7000_5Eup	7068	2293	4109	1	0
5	76	G05	7000_5Eup	7069	4987	6538	1	0
5	76	G05	7000_5Eup	7070	6352	7089	1	0
5	76	G05	7000_5Eup	7071	2254	9021	1	0
5	76	G05	7000_5Eup	7072	962	11066	1	0
5	76	G05	7000_5Eup	7073	3600	11840	1	0
5	76	G05	7000_5Eup	7074	5164	17939	1	0
5	76	G05	7000_5Eup	7075	2406	9050	1	0
5	76	G05	7000_5Eup	7076	3982	14527	1	0
5	76	G05	7000_5Eup	7077	3890	9631	1	0
5	76	G05	7000_5Eup	7078	2372	6020	1	0
5	76	G05	7000_5Eup	7079	3504	12411	1	0
5	76	G05	7000_5Eup	7080	1031	6629	1	0
5	76	G05	7000_5Eup	7081	911	17459	1	0
5	76	G05	7000_5Eup	7082	6299	6268	1	0
5	76	G05	7000_5Eup	7083	3417	6636	1	0
5	76	G05	7000_5Eup	7084	4758	19595	1	0
5	76	G05	7000_5Eup	7085	4700	11194	1	0
5	76	G05	7000_5Eup	7086	4944	9308	1	0
5	76	G05	7000_5Eup	7087	3782	9877	1	0
5	76	G05	7000_5Eup	7088	6045	19553	1	0
5	76	G05	7000_5Eup	7089	4968	14640	1	0
5	76	G05	7000_5Eup	7090	3667	12252	1	0
5	76	G05	7000_5Eup	7091	6298	8422	1	0
5	76	G05	7000_5Eup	7092	4657	10752	1	0
5	76	G05	7000_5Eup	7093	3925	8989	1	0
5	76	G05	7000_5Eup	7094	3617	9323	1	0
5	76	G05	7000_5Eup	7095	9148	10880	1	0
5	76	G05	7000_5Eup	7096	4813	17619	1	0
5	76	G05	7000_5Eup	7097	6343	6821	1	0
5	76	G05	7000_5Eup	7098	6490	6646	1	0
5	76	G05	7000_5Eup	7099	4814	6412	1	0
5	76	G05	7000_5Eup	7100	2504	11895	1	0
5	76	G05	7000_5Eup	7101	7760	9163	1	0
5	76	G05	7000_5Eup	7102	2093	9418	1	0
5	76	G05	7000_5Eup	7103	3785	11520	1	0
5	76	G05	7000_5Eup	7104	5150	8945	1	0
5	76	G05	7000_5Eup	7105	2191	9050	1	0
5	76	G05	7000_5Eup	7106	4945	3907	1	0
5	76	G05	7000_5Eup	7107	4836	9250	1	0
5	76	G05	7000_5Eup	7108	2173	11688	1	0
5	76	G05	7000_5Eup	7109	6508	12123	1	0
5	76	G05	7000_5Eup	7110	2377	6330	1	0
5	76	G05	7000_5Eup	7111	1122	8988	1	0
5	76	G05	7000_5Eup	7112	3895	9034	1	0
5	76	G05	7000_5Eup	7113	3584	12209	1	0
5	76	G05	7000_5Eup	7114	4670	14912	1	0
5	76	G05	7000_5Eup	7115	3932	9461	1	0
5	76	G05	7000_5Eup	7116	3616	14853	1	0
5	76	G05	7000_5Eup	7117	3734	8687	1	0
5	76	G05	7000_5Eup	7118	3480	12090	1	0
5	76	G05	7000_5Eup	7119	2462	6543	1	0
5	76	G05	7000_5Eup	7120	3426	12506	1	0
5	76	G05	7000_5Eup	7121	5106	6590	1	0
5	76	G05	7000_5Eup	7122	1188	16971	1	0
5	76	G05	7000_5Eup	7123	2166	11954	1	0
5	76	G05	7000_5Eup	7124	1174	7250	1	0
5	76	G05	7000_5Eup	7125	8870	6012	1	0
5	76	G05	7000_5Eup	7126	4840	6905	1	0
5	76	G05	7000_5Eup	7127	2315	11285	1	0
5	76	G05	7000_5Eup	7128	6142	14188	1	0
5	76	G05	7000_5Eup	7129	7389	14317	1	0
5	76	G05	7000_5Eup	7130	2216	6368	1	0
5	76	G05	7000_5Eup	7131	2412	6334	1	0
5	76	G05	7000_5Eup	7132	2431	9445	1	0
5	76	G05	7000_5Eup	7133	5170	3714	1	0
5	76	G05	7000_5Eup	7134	1016	9264	1	0
5	76	G05	7000_5Eup	7135	2510	6543	1	0
5	76	G05	7000_5Eup	7136	7407	9089	1	0
5	76	G05	7000_5Eup	7137	1036	9488	1	0
5	76	G05	7000_5Eup	7138	2478	9278	1	0
5	76	G05	7000_5Eup	7139	3416	6323	1	0
5	76	G05	7000_5Eup	7140	2560	3897	1	0
5	76	G05	7000_5Eup	7141	3935	9448	1	0
5	76	G05	7000_5Eup	7142	2408	9049	1	0
5	76	G05	7000_5Eup	7143	2045	11936	1	0
5	76	G05	7000_5Eup	7144	2335	11871	1	0
5	76	G05	7000_5Eup	7145	5036	9178	1	0
5	76	G05	7000_5Eup	7146	3612	8736	1	0
5	76	G05	7000_5Eup	7147	4838	15306	1	0
5	76	G05	7000_5Eup	7148	3399	12681	1	0
5	76	G05	7000_5Eup	7149	3314	9042	1	0
5	76	G05	7000_5Eup	7150	2414	6672	1	0
5	76	G05	7000_5Eup	7151	3963	12916	1	0
5	76	G05	7000_5Eup	7152	5075	4177	1	0
5	76	G05	7000_5Eup	7153	5410	11909	1	0
5	76	G05	7000_5Eup	7154	2347	12509	1	0
5	76	G05	7000_5Eup	7155	1140	9191	1	0
5	76	G05	7000_5Eup	7156	2482	9382	1	0
5	76	G05	7000_5Eup	7157	3692	12049	1	0
5	76	G05	7000_5Eup	7158	7836	12608	1	0
5	76	G05	7000_5Eup	7159	2365	14989	1	0
5	76	G05	7000_5Eup	7160	3727	14054	1	0
5	76	G05	7000_5Eup	7161	5283	9197	1	0
5	76	G05	7000_5Eup	7162	3309	8841	1	0
5	76	G05	7000_5Eup	7163	4996	8987	1	0
5	76	G05	7000_5Eup	7164	6229	9611	1	0
5	76	G05	7000_5Eup	7165	3314	18679	1	0
5	76	G05	7000_5Eup	7166	5933	20091	0	0
5	76	G05	7000_5Eup	7167	9506	9439	1	0
5	76	G05	7000_5Eup	7168	4949	14592	1	0
5	76	G05	7000_5Eup	7169	3460	16717	0	0
5	76	G05	7000_5Eup	7170	3900	3670	1	0
5	76	G05	7000_5Eup	7171	5085	9221	1	0
5	76	G05	7000_5Eup	7172	6157	14573	1	0
5	76	G05	7000_5Eup	7173	2462	12150	1	0
5	76	G05	7000_5Eup	7174	1053	9540	1	0
5	76	G05	7000_5Eup	7175	2450	11849	1	0
5	76	G05	7000_5Eup	7176	1213	11611	1	0
5	76	G05	7000_5Eup	7177	1043	12294	1	0
5	76	G05	7000_5Eup	7178	1012	11301	1	0
5	76	G05	7000_5Eup	7179	2156	9284	1	0
5	76	G05	7000_5Eup	7180	4003	11848	1	0
5	76	G05	7000_5Eup	7181	3708	11296	1	0
5	76	G05	7000_5Eup	7182	3834	14626	1	0
5	76	G05	7000_5Eup	7183	6311	11559	1	0
5	76	G05	7000_5Eup	7184	2343	14054	1	0
5	76	G05	7000_5Eup	7185	4928	9335	1	0
5	76	G05	7000_5Eup	7186	5334	12576	1	0
5	76	G05	7000_5Eup	7187	3627	11970	1	0
5	76	G05	7000_5Eup	7188	3618	8970	1	0
5	76	G05	7000_5Eup	7189	8829	17321	1	0
5	76	G05	7000_5Eup	7190	2138	12419	1	0
5	76	G05	7000_5Eup	7191	3694	14380	1	0
5	76	G05	7000_5Eup	7192	3813	11823	1	0
5	76	G05	7000_5Eup	7193	3584	14490	1	0
5	76	G05	7000_5Eup	7194	4782	9160	1	0
5	76	G05	7000_5Eup	7195	4955	11918	1	0
5	76	G05	7000_5Eup	7196	3424	15132	1	0
5	76	G05	7000_5Eup	7197	5095	3713	1	0
5	76	G05	7000_5Eup	7198	5049	6235	1	0
5	76	G05	7000_5Eup	7199	2363	11657	1	0
5	76	G05	7000_5Eup	7200	3622	12176	1	0
5	76	G05	7000_5Eup	7201	3629	16864	1	0
5	76	G05	7000_5Eup	7202	2535	9454	1	0
5	76	G05	7000_5Eup	7203	3513	6813	1	0
5	76	G05	7000_5Eup	7204	7925	11888	1	0
5	76	G05	7000_5Eup	7205	6335	6775	1	0
5	76	G05	7000_5Eup	7206	6566	14544	1	0
5	76	G05	7000_5Eup	7207	1169	14338	1	0
5	76	G05	7000_5Eup	7208	5027	17417	1	0
5	76	G05	7000_5Eup	7209	6165	3924	1	0
5	76	G05	7000_5Eup	7210	2342	11163	1	0
5	76	G05	7000_5Eup	7211	3550	12618	1	0
5	76	G05	7000_5Eup	7212	2209	11715	1	0
5	76	G05	7000_5Eup	7213	3857	12166	1	0
5	76	G05	7000_5Eup	7214	2249	8792	1	0
5	76	G05	7000_5Eup	7215	2466	6176	1	0
5	76	G05	7000_5Eup	7216	3756	9481	1	0
5	76	G05	7000_5Eup	7217	6247	6751	1	0
5	76	G05	7000_5Eup	7218	4904	12159	1	0
5	76	G05	7000_5Eup	7219	9048	14745	1	0
5	76	G05	7000_5Eup	7220	6481	11749	1	0
5	76	G05	7000_5Eup	7221	3452	9261	1	0
5	76	G05	7000_5Eup	7222	4999	9630	1	0
5	76	G05	7000_5Eup	7223	3536	14428	1	0
5	76	G05	7000_5Eup	7224	6335	11296	1	0
5	76	G05	7000_5Eup	7225	4923	15409	1	0
5	76	G05	7000_5Eup	7226	3590	8979	1	0
5	76	G05	7000_5Eup	7227	3712	16709	1	0
5	76	G05	7000_5Eup	7228	4915	11670	1	0
5	76	G05	7000_5Eup	7229	5014	6175	1	0
5	76	G05	7000_5Eup	7230	2415	17349	1	0
5	76	G05	7000_5Eup	7231	3571	14258	1	0
5	76	G05	7000_5Eup	7232	3745	14516	1	0
5	76	G05	7000_5Eup	7233	5933	14284	1	0
5	76	G05	7000_5Eup	7234	3870	9222	1	0
5	76	G05	7000_5Eup	7235	1116	6356	1	0
5	76	G05	7000_5Eup	7236	3884	4113	1	0
5	76	G05	7000_5Eup	7237	7893	6177	1	0
5	76	G05	7000_5Eup	7238	3743	9188	1	0
5	76	G05	7000_5Eup	7239	5164	9028	1	0
5	76	G05	7000_5Eup	7240	4684	14914	1	0
5	76	G05	7000_5Eup	7241	6148	12283	1	0
5	76	G05	7000_5Eup	7242	6320	3705	1	0
5	76	G05	7000_5Eup	7243	3713	6480	1	0
5	76	G05	7000_5Eup	7244	5178	3995	1	0
5	76	G05	7000_5Eup	7245	4895	11947	1	0
5	76	G05	7000_5Eup	7246	4886	14910	1	0
5	76	G05	7000_5Eup	7247	3525	8381	1	0
5	76	G05	7000_5Eup	7248	2523	12954	1	0
5	76	G05	7000_5Eup	7249	3491	4019	1	0
5	76	G05	7000_5Eup	7250	3737	14449	1	0
5	76	G05	7000_5Eup	7251	1143	14140	1	0
5	76	G05	7000_5Eup	7252	2431	6294	1	0
5	76	G05	7000_5Eup	7253	3831	9188	1	0
5	76	G05	7000_5Eup	7254	7324	3261	1	0
5	76	G05	7000_5Eup	7255	3441	17198	1	0
5	76	G05	7000_5Eup	7256	7658	12398	1	0
5	76	G05	7000_5Eup	7257	4600	11490	1	0
5	76	G05	7000_5Eup	7258	4874	11892	1	0
5	76	G05	7000_5Eup	7259	4035	7230	1	0
5	76	G05	7000_5Eup	7260	2358	6976	1	0
5	76	G05	7000_5Eup	7261	2526	12074	1	0
5	76	G05	7000_5Eup	7262	4921	12106	1	0
5	76	G05	7000_5Eup	7263	3737	9072	1	0
5	76	G05	7000_5Eup	7264	4852	13552	1	0
5	76	G05	7000_5Eup	7265	3333	6320	1	0
5	76	G05	7000_5Eup	7266	6339	12055	1	0
5	76	G05	7000_5Eup	7267	2449	11989	1	0
5	76	G05	7000_5Eup	7268	1062	8732	1	0
5	76	G05	7000_5Eup	7269	1067	11819	1	0
5	76	G05	7000_5Eup	7270	1021	14577	1	0
5	76	G05	7000_5Eup	7271	3620	9577	1	0
5	76	G05	7000_5Eup	7272	3842	4210	1	0
5	76	G05	7000_5Eup	7273	5109	9886	1	0
5	76	G05	7000_5Eup	7274	1069	12255	1	0
5	76	G05	7000_5Eup	7275	4809	19719	1	0
5	76	G05	7000_5Eup	7276	4997	11576	1	0
5	76	G05	7000_5Eup	7277	4966	17543	1	0
5	76	G05	7000_5Eup	7278	2450	13865	1	0
5	76	G05	7000_5Eup	7279	3813	9636	1	0
5	76	G05	7000_5Eup	7280	2337	9313	1	0
5	76	G05	7000_5Eup	7281	1932	12351	1	0
5	76	G05	7000_5Eup	7282	2389	16855	1	0
5	76	G05	7000_5Eup	7283	4666	9471	1	0
5	76	G05	7000_5Eup	7284	2102	11861	1	0
5	76	G05	7000_5Eup	7285	4904	9497	1	0
5	76	G05	7000_5Eup	7286	6382	16750	1	0
5	76	G05	7000_5Eup	7287	2248	9001	1	0
5	76	G05	7000_5Eup	7288	3732	15240	1	0
5	76	G05	7000_5Eup	7289	4705	9426	1	0
5	76	G05	7000_5Eup	7290	2394	6516	1	0
5	76	G05	7000_5Eup	7291	3814	14495	1	0
5	76	G05	7000_5Eup	7292	7491	9247	1	0
5	76	G05	7000_5Eup	7293	6052	12133	1	0
5	76	G05	7000_5Eup	7294	4839	14756	1	0
5	76	G05	7000_5Eup	7295	4098	7262	1	0
5	76	G05	7000_5Eup	7296	1148	6194	1	0
5	76	G05	7000_5Eup	7297	1995	6078	1	0
5	76	G05	7000_5Eup	7298	2126	15007	1	0
5	76	G05	7000_5Eup	7299	3433	9417	1	0
5	76	G05	7000_5Eup	7300	1113	6993	1	0
5	76	G05	7000_5Eup	7301	2254	11996	1	0
5	76	G05	7000_5Eup	7302	2474	14132	1	0
5	76	G05	7000_5Eup	7303	3713	11849	1	0
5	76	G05	7000_5Eup	7304	4778	12213	1	0
5	76	G05	7000_5Eup	7305	3556	9389	1	0
5	76	G05	7000_5Eup	7306	6619	9513	1	0
5	76	G05	7000_5Eup	7307	5163	17574	1	0
5	76	G05	7000_5Eup	7308	3829	11975	1	0
5	76	G05	7000_5Eup	7309	2402	8583	1	0
5	76	G05	7000_5Eup	7310	4900	6595	1	0
5	76	G05	7000_5Eup	7311	3698	9532	1	0
5	76	G05	7000_5Eup	7312	2428	9281	1	0
5	76	G05	7000_5Eup	7313	2445	9238	1	0
5	76	G05	7000_5Eup	7314	3737	3909	1	0
5	76	G05	7000_5Eup	7315	3634	10013	1	0
5	76	G05	7000_5Eup	7316	4944	8620	1	0
5	76	G05	7000_5Eup	7317	2414	9771	1	0
5	76	G05	7000_5Eup	7318	2050	10935	1	0
5	76	G05	7000_5Eup	7319	6411	12039	1	0
5	76	G05	7000_5Eup	7320	10340	14422	1	0
5	76	G05	7000_5Eup	7321	2096	6020	1	0
5	76	G05	7000_5Eup	7322	2334	19586	1	0
5	76	G05	7000_5Eup	7323	6451	6380	1	0
5	76	G05	7000_5Eup	7324	2057	11848	1	0
5	76	G05	7000_5Eup	7325	4858	9159	1	0
5	76	G05	7000_5Eup	7326	3842	14224	1	0
5	76	G05	7000_5Eup	7327	1093	9449	1	0
5	76	G05	7000_5Eup	7328	9041	3609	1	0
5	76	G05	7000_5Eup	7329	3805	6686	1	0
5	76	G05	7000_5Eup	7330	2487	14665	1	0
5	76	G05	7000_5Eup	7331	3222	6360	1	0
5	76	G05	7000_5Eup	7332	6166	8679	1	0
5	76	G05	7000_5Eup	7333	4768	20397	1	0
5	76	G05	7000_5Eup	7334	3670	11827	1	0
5	76	G05	7000_5Eup	7335	2245	6267	1	0
5	76	G05	7000_5Eup	7336	3538	12308	1	0
5	76	G05	7000_5Eup	7337	6346	6210	1	0
5	76	G05	7000_5Eup	7338	5799	6817	1	0
5	76	G05	7000_5Eup	7339	2398	11987	1	0
5	76	G05	7000_5Eup	7340	2346	11453	1	0
5	76	G05	7000_5Eup	7341	2300	6291	1	0
5	76	G05	7000_5Eup	7342	4890	9159	1	0
5	76	G05	7000_5Eup	7343	3586	8992	1	0
5	76	G05	7000_5Eup	7344	4954	8913	1	0
5	76	G05	7000_5Eup	7345	3749	12332	1	0
5	76	G05	7000_5Eup	7346	2443	8759	1	0
5	76	G05	7000_5Eup	7347	2499	15527	1	0
5	76	G05	7000_5Eup	7348	2307	12820	1	0
5	76	G05	7000_5Eup	7349	3084	8343	1	0
5	76	G05	7000_5Eup	7350	2462	14747	1	0
5	76	G05	7000_5Eup	7351	2043	6611	1	0
5	76	G05	7000_5Eup	7352	2352	11779	1	0
5	76	G05	7000_5Eup	7353	3843	6888	1	0
5	76	G05	7000_5Eup	7354	3703	17005	1	0
5	76	G05	7000_5Eup	7355	7456	9333	1	0
5	76	G05	7000_5Eup	7356	4826	8506	1	0
5	76	G05	7000_5Eup	7357	3607	14688	1	0
5	76	G05	7000_5Eup	7358	3407	6714	1	0
5	76	G05	7000_5Eup	7359	6514	14348	1	0
5	76	G05	7000_5Eup	7360	3847	12809	1	0
5	76	G05	7000_5Eup	7361	5083	14608	1	0
5	76	G05	7000_5Eup	7362	2116	11928	1	0
5	76	G05	7000_5Eup	7363	2277	3725	1	0
5	76	G05	7000_5Eup	7364	6469	6642	1	0
5	76	G05	7000_5Eup	7365	4815	8939	1	0
5	76	G05	7000_5Eup	7366	3639	8814	1	0
5	76	G05	7000_5Eup	7367	3726	7014	1	0
5	76	G05	7000_5Eup	7368	6110	12215	1	0
5	76	G05	7000_5Eup	7369	2905	14140	0	0
5	76	G05	7000_5Eup	7370	6173	17533	1	0
5	76	G05	7000_5Eup	7371	3563	11836	1	0
5	76	G05	7000_5Eup	7372	1082	11102	1	0
5	76	G05	7000_5Eup	7373	3554	7126	1	0
5	76	G05	7000_5Eup	7374	3499	5737	1	0
5	76	G05	7000_5Eup	7375	6451	9258	1	0
5	76	G05	7000_5Eup	7376	3759	6292	1	0
5	76	G05	7000_5Eup	7377	1165	19575	1	0
5	76	G05	7000_5Eup	7378	7551	9100	1	0
5	76	G05	7000_5Eup	7379	2398	11964	1	0
5	76	G05	7000_5Eup	7380	4825	12110	1	0
5	76	G05	7000_5Eup	7381	6958	14400	1	0
5	76	G05	7000_5Eup	7382	2691	7064	1	0
5	76	G05	7000_5Eup	7383	2165	17606	1	0
5	76	G05	7000_5Eup	7384	5487	7024	1	0
5	76	G05	7000_5Eup	7385	3486	14244	1	0
5	76	G05	7000_5Eup	7386	4877	11465	1	0
5	76	G05	7000_5Eup	7387	6401	10307	1	0
5	76	G05	7000_5Eup	7388	2337	11631	1	0
5	76	G05	7000_5Eup	7389	3843	6810	1	0
5	76	G05	7000_5Eup	7390	5237	6540	1	0
5	76	G05	7000_5Eup	7391	5203	6286	1	0
5	76	G05	7000_5Eup	7392	3680	11919	1	0
5	76	G05	7000_5Eup	7393	1029	9314	1	0
5	76	G05	7000_5Eup	7394	3390	8791	1	0
5	76	G05	7000_5Eup	7395	3434	12129	1	0
5	76	G05	7000_5Eup	7396	1060	14324	1	0
5	76	G05	7000_5Eup	7397	3878	9495	1	0
5	76	G05	7000_5Eup	7398	6190	11399	1	0
5	76	G05	7000_5Eup	7399	7600	3818	1	0
5	76	G05	7000_5Eup	7400	2630	11662	1	0
5	76	G05	7000_5Eup	7401	2364	9029	1	0
5	76	G05	7000_5Eup	7402	3404	3360	1	0
5	76	G05	7000_5Eup	7403	5091	14641	1	0
5	76	G05	7000_5Eup	7404	5058	11636	1	0
5	76	G05	7000_5Eup	7405	4773	6163	1	0
5	76	G05	7000_5Eup	7406	3772	6971	1	0
5	76	G05	7000_5Eup	7407	5150	9582	1	0
5	76	G05	7000_5Eup	7408	3533	11995	1	0
5	76	G05	7000_5Eup	7409	4722	3726	1	0
5	76	G05	7000_5Eup	7410	3537	9193	1	0
5	76	G05	7000_5Eup	7411	3709	6740	1	0
5	76	G05	7000_5Eup	7412	3735	6632	1	0
5	76	G05	7000_5Eup	7413	2510	7226	1	0
5	76	G05	7000_5Eup	7414	2339	9275	1	0
5	76	G05	7000_5Eup	7415	4982	6422	1	0
5	76	G05	7000_5Eup	7416	2406	11975	1	0
5	76	G05	7000_5Eup	7417	4929	6725	1	0
5	76	G05	7000_5Eup	7418	7528	8963	1	0
5	76	G05	7000_5Eup	7419	2008	6064	1	0
5	76	G05	7000_5Eup	7420	2576	6700	1	0
5	76	G05	7000_5Eup	7421	5264	6688	1	0
5	76	G05	7000_5Eup	7422	1100	3917	1	0
5	76	G05	7000_5Eup	7423	1067	17864	1	0
5	76	G05	7000_5Eup	7424	4712	11708	1	0
5	76	G05	7000_5Eup	7425	5734	11458	1	0
5	76	G05	7000_5Eup	7426	6096	14981	1	0
5	76	G05	7000_5Eup	7427	5027	6056	1	0
5	76	G05	7000_5Eup	7428	6135	3572	1	0
5	76	G05	7000_5Eup	7429	3702	4125	1	0
5	76	G05	7000_5Eup	7430	5125	8079	1	0
5	76	G05	7000_5Eup	7431	3431	14579	1	0
5	76	G05	7000_5Eup	7432	2038	8532	1	0
5	76	G05	7000_5Eup	7433	7573	11959	1	0
5	76	G05	7000_5Eup	7434	2463	11819	1	0
5	76	G05	7000_5Eup	7435	4913	6671	1	0
5	76	G05	7000_5Eup	7436	3598	5908	1	0
5	76	G05	7000_5Eup	7437	6351	3950	1	0
5	76	G05	7000_5Eup	7438	4928	8728	1	0
5	76	G05	7000_5Eup	7439	6332	12211	1	0
5	76	G05	7000_5Eup	7440	6433	11906	1	0
5	76	G05	7000_5Eup	7441	4745	6360	1	0
5	76	G05	7000_5Eup	7442	4737	12034	1	0
5	76	G05	7000_5Eup	7443	3616	9280	1	0
5	76	G05	7000_5Eup	7444	2336	14227	1	0
5	76	G05	7000_5Eup	7445	2299	9009	1	0
5	76	G05	7000_5Eup	7446	3835	9423	1	0
5	76	G05	7000_5Eup	7447	7402	11226	1	0
5	76	G05	7000_5Eup	7448	3508	7022	1	0
5	76	G05	7000_5Eup	7449	1088	17414	1	0
5	76	G05	7000_5Eup	7450	2453	14449	1	0
5	76	G05	7000_5Eup	7451	6507	9718	1	0
5	76	G05	7000_5Eup	7452	1071	10901	1	0
5	76	G05	7000_5Eup	7453	3807	12176	1	0
5	76	G05	7000_5Eup	7454	6050	6870	1	0
5	76	G05	7000_5Eup	7455	6197	6341	1	0
5	76	G05	7000_5Eup	7456	6033	6698	1	0
5	76	G05	7000_5Eup	7457	3233	8579	1	0
5	76	G05	7000_5Eup	7458	1107	17188	1	0
5	76	G05	7000_5Eup	7459	4809	6575	1	0
5	76	G05	7000_5Eup	7460	2311	11571	1	0
5	76	G05	7000_5Eup	7461	2205	6848	1	0
5	76	G05	7000_5Eup	7462	5073	14733	1	0
5	76	G05	7000_5Eup	7463	3443	17679	1	0
5	76	G05	7000_5Eup	7464	5395	9145	1	0
5	76	G05	7000_5Eup	7465	3855	6703	1	0
5	76	G05	7000_5Eup	7466	5093	15025	1	0
5	76	G05	7000_5Eup	7467	7935	9025	1	0
5	76	G05	7000_5Eup	7468	4667	11863	1	0
5	76	G05	7000_5Eup	7469	6071	11510	1	0
5	76	G05	7000_5Eup	7470	3653	9410	1	0
5	76	G05	7000_5Eup	7471	5404	6543	1	0
5	76	G05	7000_5Eup	7472	3525	5961	1	0
5	76	G05	7000_5Eup	7473	5896	14278	1	0
5	76	G05	7000_5Eup	7474	2452	11695	1	0
5	76	G05	7000_5Eup	7475	3824	9231	1	0
5	76	G05	7000_5Eup	7476	2330	14595	1	0
5	76	G05	7000_5Eup	7477	4746	12027	1	0
5	76	G05	7000_5Eup	7478	1666	9186	0	0
5	76	G05	7000_5Eup	7479	2037	11440	1	0
5	76	G05	7000_5Eup	7480	3944	14279	1	0
5	76	G05	7000_5Eup	7481	2210	9264	1	0
5	76	G05	7000_5Eup	7482	3435	11910	1	0
5	76	G05	7000_5Eup	7483	3589	11980	1	0
5	76	G05	7000_5Eup	7484	6559	4170	1	0
5	76	G05	7000_5Eup	7485	4121	17514	1	0
5	76	G05	7000_5Eup	7486	6309	9418	1	0
5	76	G05	7000_5Eup	7487	3878	14482	1	0
5	76	G05	7000_5Eup	7488	5159	11093	1	0
5	76	G05	7000_5Eup	7489	3543	6702	1	0
5	76	G05	7000_5Eup	7490	3821	9256	1	0
5	76	G05	7000_5Eup	7491	3838	11777	1	0
5	76	G05	7000_5Eup	7492	3639	11490	1	0
5	76	G05	7000_5Eup	7493	2365	16472	1	0
5	76	G05	7000_5Eup	7494	1187	6745	1	0
5	76	G05	7000_5Eup	7495	3872	6270	1	0
5	76	G05	7000_5Eup	7496	3846	6355	1	0
5	76	G05	7000_5Eup	7497	3730	14370	1	0
5	76	G05	7000_5Eup	7498	7266	5947	1	0
5	76	G05	7000_5Eup	7499	4635	8727	1	0
5	76	G05	7000_5Eup	7500	3523	11839	1	0
5	76	G05	7000_5Eup	7501	4984	6502	1	0
5	76	G05	7000_5Eup	7502	2109	9282	1	0
5	76	G05	7000_5Eup	7503	6542	9368	1	0
5	76	G05	7000_5Eup	7504	4991	8848	1	0
5	76	G05	7000_5Eup	7505	4966	9406	1	0
5	76	G05	7000_5Eup	7506	6450	11622	1	0
5	76	G05	7000_5Eup	7507	3828	6582	1	0
5	76	G05	7000_5Eup	7508	6111	6460	1	0
5	76	G05	7000_5Eup	7509	7569	11856	1	0
5	76	G05	7000_5Eup	7510	3888	15396	1	0
5	76	G05	7000_5Eup	7511	6039	9347	1	0
5	76	G05	7000_5Eup	7512	2724	8748	1	0
5	76	G05	7000_5Eup	7513	2444	11584	1	0
5	76	G05	7000_5Eup	7514	3738	5839	1	0
5	76	G05	7000_5Eup	7515	6131	16570	1	0
5	76	G05	7000_5Eup	7516	3435	11367	1	0
5	76	G05	7000_5Eup	7517	3753	11730	1	0
5	76	G05	7000_5Eup	7518	6324	9013	1	0
5	76	G05	7000_5Eup	7519	2435	11661	1	0
5	76	G05	7000_5Eup	7520	5013	12554	1	0
5	76	G05	7000_5Eup	7521	5128	6912	1	0
5	76	G05	7000_5Eup	7522	6329	16736	1	0
5	76	G05	7000_5Eup	7523	2486	13897	1	0
5	76	G05	7000_5Eup	7524	1092	9097	1	0
5	76	G05	7000_5Eup	7525	5200	6872	1	0
5	76	G05	7000_5Eup	7526	5434	6571	1	0
5	76	G05	7000_5Eup	7527	2453	6101	1	0
5	76	G05	7000_5Eup	7528	2674	18113	1	0
5	76	G05	7000_5Eup	7529	5261	14627	1	0
5	76	G05	7000_5Eup	7530	5222	11758	1	0
5	76	G05	7000_5Eup	7531	4731	8949	1	0
5	76	G05	7000_5Eup	7532	5072	11778	1	0
5	76	G05	7000_5Eup	7533	4763	12594	1	0
5	76	G05	7000_5Eup	7534	4799	11079	1	0
5	76	G05	7000_5Eup	7535	4957	16835	1	0
5	76	G05	7000_5Eup	7536	2393	14145	1	0
5	76	G05	7000_5Eup	7537	1077	6441	1	0
5	76	G05	7000_5Eup	7538	3432	11904	1	0
5	76	G05	7000_5Eup	7539	3864	8938	1	0
5	76	G05	7000_5Eup	7540	2506	6206	1	0
5	76	G05	7000_5Eup	7541	4911	14386	1	0
5	76	G05	7000_5Eup	7542	4777	8638	1	0
5	76	G05	7000_5Eup	7543	6428	14764	1	0
5	76	G05	7000_5Eup	7544	3898	9363	1	0
5	76	G05	7000_5Eup	7545	6092	11748	1	0
5	76	G05	7000_5Eup	7546	4772	3352	1	0
5	76	G05	7000_5Eup	7547	6235	11004	1	0
5	76	G05	7000_5Eup	7548	3785	8993	1	0
5	76	G05	7000_5Eup	7549	3800	9723	1	0
5	76	G05	7000_5Eup	7550	1096	12162	1	0
5	76	G05	7000_5Eup	7551	4678	3526	1	0
5	76	G05	7000_5Eup	7552	3632	12597	1	0
5	76	G05	7000_5Eup	7553	3650	6406	1	0
5	76	G05	7000_5Eup	7554	6167	9399	1	0
5	76	G05	7000_5Eup	7555	3569	9648	1	0
5	76	G05	7000_5Eup	7556	3745	11876	1	0
5	76	G05	7000_5Eup	7557	2753	11609	0	0
5	76	G05	7000_5Eup	7558	6245	6264	1	0
5	76	G05	7000_5Eup	7559	2407	9237	1	0
5	76	G05	7000_5Eup	7560	3816	6935	1	0
5	76	G05	7000_5Eup	7561	5448	4089	1	0
5	76	G05	7000_5Eup	7562	1729	3012	1	0
5	76	G05	7000_5Eup	7563	3732	9372	1	0
5	76	G05	7000_5Eup	7564	1104	9103	1	0
5	76	G05	7000_5Eup	7565	3886	9635	1	0
5	76	G05	7000_5Eup	7566	1009	12175	1	0
5	76	G05	7000_5Eup	7567	1013	9865	1	0
5	76	G05	7000_5Eup	7568	5086	14799	1	0
5	76	G05	7000_5Eup	7569	2459	11598	1	0
5	76	G05	7000_5Eup	7570	2171	14413	1	0
5	76	G05	7000_5Eup	7571	4812	5974	1	0
5	76	G05	7000_5Eup	7572	3871	12304	1	0
5	76	G05	7000_5Eup	7573	4793	11795	1	0
5	76	G05	7000_5Eup	7574	2467	6327	1	0
5	76	G05	7000_5Eup	7575	6286	17724	1	0
5	76	G05	7000_5Eup	7576	7553	11937	1	0
5	76	G05	7000_5Eup	7577	6149	11374	1	0
5	76	G05	7000_5Eup	7578	6709	13556	1	0
5	76	G05	7000_5Eup	7579	6485	15668	1	0
5	76	G05	7000_5Eup	7580	3747	14626	1	0
5	76	G05	7000_5Eup	7581	6375	12200	1	0
5	76	G05	7000_5Eup	7582	4723	6006	1	0
5	76	G05	7000_5Eup	7583	4711	3813	1	0
5	76	G05	7000_5Eup	7584	4863	6087	1	0
5	76	G05	7000_5Eup	7585	6310	9594	1	0
5	76	G05	7000_5Eup	7586	7808	14651	1	0
5	76	G05	7000_5Eup	7587	2469	6989	1	0
5	76	G05	7000_5Eup	7588	6577	18721	1	0
5	76	G05	7000_5Eup	7589	4958	6349	1	0
5	76	G05	7000_5Eup	7590	3411	11365	1	0
5	76	G05	7000_5Eup	7591	3654	11793	1	0
5	76	G05	7000_5Eup	7592	2362	13397	1	0
5	76	G05	7000_5Eup	7593	3707	6706	1	0
5	76	G05	7000_5Eup	7594	4894	9865	1	0
5	76	G05	7000_5Eup	7595	4650	9112	1	0
5	76	G05	7000_5Eup	7596	4964	12003	1	0
5	76	G05	7000_5Eup	7597	6186	8791	1	0
5	76	G05	7000_5Eup	7598	6111	9367	1	0
5	76	G05	7000_5Eup	7599	3636	12669	1	0
5	76	G05	7000_5Eup	7600	4924	11959	1	0
5	76	G05	7000_5Eup	7601	1060	17022	1	0
5	76	G05	7000_5Eup	7602	9457	14104	1	0
5	76	G05	7000_5Eup	7603	4968	3632	1	0
5	76	G05	7000_5Eup	7604	5083	7014	1	0
5	76	G05	7000_5Eup	7605	3417	8915	1	0
5	76	G05	7000_5Eup	7606	5016	6365	1	0
5	76	G05	7000_5Eup	7607	5905	16308	1	0
5	76	G05	7000_5Eup	7608	4970	11717	1	0
5	76	G05	7000_5Eup	7609	5076	11529	1	0
5	76	G05	7000_5Eup	7610	3449	9307	1	0
5	76	G05	7000_5Eup	7611	6546	8517	1	0
5	76	G05	7000_5Eup	7612	3768	20517	1	0
5	76	G05	7000_5Eup	7613	1125	6550	1	0
5	76	G05	7000_5Eup	7614	1379	9303	1	0
5	76	G05	7000_5Eup	7615	3870	11732	1	0
5	76	G05	7000_5Eup	7616	4739	15074	1	0
5	76	G05	7000_5Eup	7617	2367	12493	1	0
5	76	G05	7000_5Eup	7618	7884	15081	1	0
5	76	G05	7000_5Eup	7619	7913	17064	1	0
5	76	G05	7000_5Eup	7620	3571	6527	1	0
5	76	G05	7000_5Eup	7621	2061	6542	1	0
5	76	G05	7000_5Eup	7622	6340	9655	1	0
5	76	G05	7000_5Eup	7623	6311	12155	1	0
5	76	G05	7000_5Eup	7624	5125	11873	1	0
5	76	G05	7000_5Eup	7625	3858	3855	1	0
5	76	G05	7000_5Eup	7626	5081	12333	1	0
5	76	G05	7000_5Eup	7627	5101	12323	1	0
5	76	G05	7000_5Eup	7628	4774	16746	1	0
5	76	G05	7000_5Eup	7629	7018	11515	1	0
5	76	G05	7000_5Eup	7630	5290	7803	1	0
5	76	G05	7000_5Eup	7631	4841	6205	1	0
5	76	G05	7000_5Eup	7632	5972	5634	1	0
5	76	G05	7000_5Eup	7633	6522	6643	1	0
5	76	G05	7000_5Eup	7634	5050	19702	1	0
5	76	G05	7000_5Eup	7635	4801	9086	1	0
5	76	G05	7000_5Eup	7636	3759	11475	1	0
5	76	G05	7000_5Eup	7637	3773	14400	1	0
5	76	G05	7000_5Eup	7638	3406	14560	1	0
5	76	G05	7000_5Eup	7639	2191	11645	1	0
5	76	G05	7000_5Eup	7640	1122	9476	1	0
5	76	G05	7000_5Eup	7641	6330	3891	1	0
5	76	G05	7000_5Eup	7642	4745	9803	1	0
5	76	G05	7000_5Eup	7643	2122	8848	1	0
5	76	G05	7000_5Eup	7644	3772	15681	1	0
5	76	G05	7000_5Eup	7645	3698	11438	1	0
5	76	G05	7000_5Eup	7646	6150	6351	1	0
5	76	G05	7000_5Eup	7647	5977	16409	1	0
5	76	G05	7000_5Eup	7648	3695	14952	1	0
5	76	G05	7000_5Eup	7649	3516	9092	1	0
5	76	G05	7000_5Eup	7650	6155	6389	1	0
5	76	G05	7000_5Eup	7651	2287	6526	1	0
5	76	G05	7000_5Eup	7652	5099	11704	1	0
5	76	G05	7000_5Eup	7653	3714	6820	1	0
5	76	G05	7000_5Eup	7654	2303	8750	1	0
5	76	G05	7000_5Eup	7655	5107	9178	1	0
5	76	G05	7000_5Eup	7656	3533	8910	1	0
5	76	G05	7000_5Eup	7657	2579	11956	1	0
5	76	G05	7000_5Eup	7658	7702	11772	1	0
5	76	G05	7000_5Eup	7659	4091	6528	1	0
5	76	G05	7000_5Eup	7660	8935	9452	1	0
5	76	G05	7000_5Eup	7661	5279	11596	1	0
5	76	G05	7000_5Eup	7662	2330	6347	1	0
5	76	G05	7000_5Eup	7663	3694	9122	1	0
5	76	G05	7000_5Eup	7664	4823	14641	1	0
5	76	G05	7000_5Eup	7665	2011	6443	1	0
5	76	G05	7000_5Eup	7666	4823	5721	1	0
5	76	G05	7000_5Eup	7667	2118	8182	1	0
5	76	G05	7000_5Eup	7668	980	14623	1	0
5	76	G05	7000_5Eup	7669	5110	6397	1	0
5	76	G05	7000_5Eup	7670	3980	4071	1	0
5	76	G05	7000_5Eup	7671	2088	9657	1	0
5	76	G05	7000_5Eup	7672	1082	16762	1	0
5	76	G05	7000_5Eup	7673	6572	10274	1	0
5	76	G05	7000_5Eup	7674	5125	9363	1	0
5	76	G05	7000_5Eup	7675	2358	12018	1	0
5	76	G05	7000_5Eup	7676	3849	6119	1	0
5	76	G05	7000_5Eup	7677	6331	15622	1	0
5	76	G05	7000_5Eup	7678	5044	15091	1	0
5	76	G05	7000_5Eup	7679	4831	11716	1	0
5	76	G05	7000_5Eup	7680	4987	17349	1	0
5	76	G05	7000_5Eup	7681	2471	9500	1	0
5	76	G05	7000_5Eup	7682	7538	11841	1	0
5	76	G05	7000_5Eup	7683	2348	16998	1	0
5	76	G05	7000_5Eup	7684	5109	8865	1	0
5	76	G05	7000_5Eup	7685	5022	14570	1	0
5	76	G05	7000_5Eup	7686	4720	11816	1	0
5	76	G05	7000_5Eup	7687	2520	11356	1	0
5	76	G05	7000_5Eup	7688	3750	9035	1	0
5	76	G05	7000_5Eup	7689	4847	11450	1	0
5	76	G05	7000_5Eup	7690	5051	12011	1	0
5	76	G05	7000_5Eup	7691	6233	14650	1	0
5	76	G05	7000_5Eup	7692	5342	6524	1	0
5	76	G05	7000_5Eup	7693	4583	11800	1	0
5	76	G05	7000_5Eup	7694	2373	12187	1	0
5	76	G05	7000_5Eup	7695	1662	6726	1	0
5	76	G05	7000_5Eup	7696	3864	3424	1	0
5	76	G05	7000_5Eup	7697	7719	6370	1	0
5	76	G05	7000_5Eup	7698	1034	8977	1	0
5	76	G05	7000_5Eup	7699	2636	17644	1	0
5	76	G05	7000_5Eup	7700	2313	6237	1	0
5	76	G05	7000_5Eup	7701	3722	6048	1	0
5	76	G05	7000_5Eup	7702	2472	9246	1	0
5	76	G05	7000_5Eup	7703	2290	12301	1	0
5	76	G05	7000_5Eup	7704	2567	4028	1	0
5	76	G05	7000_5Eup	7705	2476	9899	1	0
5	76	G05	7000_5Eup	7706	3852	11614	1	0
5	76	G05	7000_5Eup	7707	6281	7335	1	0
5	76	G05	7000_5Eup	7708	2128	4047	1	0
5	76	G05	7000_5Eup	7709	2451	14715	1	0
5	76	G05	7000_5Eup	7710	2009	14345	1	0
5	76	G05	7000_5Eup	7711	2530	11146	1	0
5	76	G05	7000_5Eup	7712	3514	11940	1	0
5	76	G05	7000_5Eup	7713	3878	12241	1	0
5	76	G05	7000_5Eup	7714	3533	9339	1	0
5	76	G05	7000_5Eup	7715	3613	14323	1	0
5	76	G05	7000_5Eup	7716	5013	6320	1	0
5	76	G05	7000_5Eup	7717	2078	8672	1	0
5	76	G05	7000_5Eup	7718	7507	9176	1	0
5	76	G05	7000_5Eup	7719	3672	3890	1	0
5	76	G05	7000_5Eup	7720	3872	14185	1	0
5	76	G05	7000_5Eup	7721	3597	14731	1	0
5	76	G05	7000_5Eup	7722	6493	9718	1	0
5	76	G05	7000_5Eup	7723	3665	11333	1	0
5	76	G05	7000_5Eup	7724	3551	6366	1	0
5	76	G05	7000_5Eup	7725	6223	14976	1	0
5	76	G05	7000_5Eup	7726	5102	11784	1	0
5	76	G05	7000_5Eup	7727	6317	11684	1	0
5	76	G05	7000_5Eup	7728	1000	11242	1	0
5	76	G05	7000_5Eup	7729	4996	14124	1	0
5	76	G05	7000_5Eup	7730	4717	8858	1	0
5	76	G05	7000_5Eup	7731	2483	4336	1	0
5	76	G05	7000_5Eup	7732	2351	6900	1	0
5	76	G05	7000_5Eup	7733	3450	12142	1	0
5	76	G05	7000_5Eup	7734	4684	6344	1	0
5	76	G05	7000_5Eup	7735	6254	3390	1	0
5	76	G05	7000_5Eup	7736	3730	9002	1	0
5	76	G05	7000_5Eup	7737	2561	6563	1	0
5	76	G05	7000_5Eup	7738	4855	5779	1	0
5	76	G05	7000_5Eup	7739	6160	8934	1	0
5	76	G05	7000_5Eup	7740	2094	15261	1	0
5	76	G05	7000_5Eup	7741	2539	8821	1	0
5	76	G05	7000_5Eup	7742	2360	6818	1	0
5	76	G05	7000_5Eup	7743	3680	12266	1	0
5	76	G05	7000_5Eup	7744	6088	11705	1	0
5	76	G05	7000_5Eup	7745	6474	11105	1	0
5	76	G05	7000_5Eup	7746	2348	6645	1	0
5	76	G05	7000_5Eup	7747	3698	6572	1	0
5	76	G05	7000_5Eup	7748	5244	9306	1	0
5	76	G05	7000_5Eup	7749	3681	14074	1	0
5	76	G05	7000_5Eup	7750	8119	7493	1	0
5	76	G05	7000_5Eup	7751	3355	9344	1	0
5	76	G05	7000_5Eup	7752	3807	9695	1	0
5	76	G05	7000_5Eup	7753	3565	8927	1	0
5	76	G05	7000_5Eup	7754	2385	3950	1	0
5	76	G05	7000_5Eup	7755	2388	6711	1	0
5	76	G05	7000_5Eup	7756	2384	12261	1	0
5	76	G05	7000_5Eup	7757	3490	9162	1	0
5	76	G05	7000_5Eup	7758	7897	11867	1	0
5	76	G05	7000_5Eup	7759	3800	6866	1	0
5	76	G05	7000_5Eup	7760	7471	12268	1	0
5	76	G05	7000_5Eup	7761	3806	9535	1	0
5	76	G05	7000_5Eup	7762	2326	9574	1	0
5	76	G05	7000_5Eup	7763	3250	9340	1	0
5	76	G05	7000_5Eup	7764	4763	9442	1	0
5	76	G05	7000_5Eup	7765	7709	4072	1	0
5	76	G05	7000_5Eup	7766	7320	11545	1	0
5	76	G05	7000_5Eup	7767	4896	6367	1	0
5	76	G05	7000_5Eup	7768	3618	11427	1	0
5	76	G05	7000_5Eup	7769	1040	11558	1	0
5	76	G05	7000_5Eup	7770	3547	17121	1	0
5	76	G05	7000_5Eup	7771	2155	9223	1	0
5	76	G05	7000_5Eup	7772	1032	11537	1	0
5	76	G05	7000_5Eup	7773	3588	12234	1	0
5	76	G05	7000_5Eup	7774	4982	11882	1	0
5	76	G05	7000_5Eup	7775	3462	6855	1	0
5	76	G05	7000_5Eup	7776	6128	11695	1	0
5	76	G05	7000_5Eup	7777	5918	6979	1	0
5	76	G05	7000_5Eup	7778	6486	14478	1	0
5	76	G05	7000_5Eup	7779	3409	9474	1	0
5	76	G05	7000_5Eup	7780	2097	6223	1	0
5	76	G05	7000_5Eup	7781	5192	14674	1	0
5	76	G05	7000_5Eup	7782	2269	8861	1	0
5	76	G05	7000_5Eup	7783	3371	11967	1	0
5	76	G05	7000_5Eup	7784	3754	6632	1	0
5	76	G05	7000_5Eup	7785	3500	15364	1	0
5	76	G05	7000_5Eup	7786	3919	10095	1	0
5	76	G05	7000_5Eup	7787	2403	6426	1	0
5	76	G05	7000_5Eup	7788	2144	14196	1	0
5	76	G05	7000_5Eup	7789	2388	12017	1	0
5	76	G05	7000_5Eup	7790	3364	14923	1	0
5	76	G05	7000_5Eup	7791	3470	5823	1	0
5	76	G05	7000_5Eup	7792	3561	14055	1	0
5	76	G05	7000_5Eup	7793	5138	6055	1	0
5	76	G05	7000_5Eup	7794	2165	14111	1	0
5	76	G05	7000_5Eup	7795	7733	11980	1	0
5	76	G05	7000_5Eup	7796	4941	6399	1	0
5	76	G05	7000_5Eup	7797	3789	9570	1	0
5	76	G05	7000_5Eup	7798	1139	14065	1	0
5	76	G05	7000_5Eup	7799	5016	4099	1	0
5	76	G05	7000_5Eup	7800	2354	15328	1	0
5	76	G05	7000_5Eup	7801	4895	6694	1	0
5	76	G05	7000_5Eup	7802	2217	14940	1	0
5	76	G05	7000_5Eup	7803	2326	6876	1	0
5	76	G05	7000_5Eup	7804	2484	16539	1	0
5	76	G05	7000_5Eup	7805	4665	11603	1	0
5	76	G05	7000_5Eup	7806	5328	14756	1	0
5	76	G05	7000_5Eup	7807	2090	11227	1	0
5	76	G05	7000_5Eup	7808	6366	14494	1	0
5	76	G05	7000_5Eup	7809	2412	9067	1	0
5	76	G05	7000_5Eup	7810	4837	8723	1	0
5	76	G05	7000_5Eup	7811	1096	8385	1	0
5	76	G05	7000_5Eup	7812	5086	9115	1	0
5	76	G05	7000_5Eup	7813	4696	3557	1	0
5	76	G05	7000_5Eup	7814	3720	11701	1	0
5	76	G05	7000_5Eup	7815	1107	14258	1	0
5	76	G05	7000_5Eup	7816	1153	14088	1	0
5	76	G05	7000_5Eup	7817	3365	9262	1	0
5	76	G05	7000_5Eup	7818	2101	11926	1	0
5	76	G05	7000_5Eup	7819	4674	11359	1	0
5	76	G05	7000_5Eup	7820	3720	9379	1	0
5	76	G05	7000_5Eup	7821	3608	11891	1	0
5	76	G05	7000_5Eup	7822	3701	17394	1	0
5	76	G05	7000_5Eup	7823	6279	6656	1	0
5	76	G05	7000_5Eup	7824	3478	6509	1	0
5	76	G05	7000_5Eup	7825	4965	9479	1	0
5	76	G05	7000_5Eup	7826	8839	11588	1	0
5	76	G05	7000_5Eup	7827	2221	14644	1	0
5	76	G05	7000_5Eup	7828	3609	9129	1	0
5	76	G05	7000_5Eup	7829	7448	9589	1	0
5	76	G05	7000_5Eup	7830	3523	9622	1	0
5	76	G05	7000_5Eup	7831	2446	9542	1	0
5	76	G05	7000_5Eup	7832	1087	17788	1	0
5	76	G05	7000_5Eup	7833	5139	8799	1	0
5	76	G05	7000_5Eup	7834	3712	8913	1	0
5	76	G05	7000_5Eup	7835	3754	9848	1	0
5	76	G05	7000_5Eup	7836	1006	11713	1	0
5	76	G05	7000_5Eup	7837	3291	6069	1	0
5	76	G05	7000_5Eup	7838	2483	9200	1	0
5	76	G05	7000_5Eup	7839	2295	6448	1	0
5	76	G05	7000_5Eup	7840	3750	11710	1	0
5	76	G05	7000_5Eup	7841	3735	14148	1	0
5	76	G05	7000_5Eup	7842	5983	14047	1	0
5	76	G05	7000_5Eup	7843	3534	17019	1	0
5	76	G05	7000_5Eup	7844	942	12566	1	0
5	76	G05	7000_5Eup	7845	3688	6583	1	0
5	76	G05	7000_5Eup	7846	2474	11444	1	0
5	76	G05	7000_5Eup	7847	3765	12710	1	0
5	76	G05	7000_5Eup	7848	3673	6566	1	0
5	76	G05	7000_5Eup	7849	3760	12211	1	0
5	76	G05	7000_5Eup	7850	4843	6407	1	0
5	76	G05	7000_5Eup	7851	2274	6526	1	0
5	76	G05	7000_5Eup	7852	5159	6609	1	0
5	76	G05	7000_5Eup	7853	4038	14414	1	0
5	76	G05	7000_5Eup	7854	5032	7154	1	0
5	76	G05	7000_5Eup	7855	7727	14306	1	0
5	76	G05	7000_5Eup	7856	3367	6197	1	0
5	76	G05	7000_5Eup	7857	4808	11627	1	0
5	76	G05	7000_5Eup	7858	6542	9649	1	0
5	76	G05	7000_5Eup	7859	5790	9223	1	0
5	76	G05	7000_5Eup	7860	3452	17527	1	0
5	76	G05	7000_5Eup	7861	2454	4088	1	0
5	76	G05	7000_5Eup	7862	3743	7033	1	0
5	76	G05	7000_5Eup	7863	3779	9127	1	0
5	76	G05	7000_5Eup	7864	2521	11998	1	0
5	76	G05	7000_5Eup	7865	3818	4460	1	0
5	76	G05	7000_5Eup	7866	3468	6575	1	0
5	76	G05	7000_5Eup	7867	3820	14827	1	0
5	76	G05	7000_5Eup	7868	2300	12438	1	0
5	76	G05	7000_5Eup	7869	8608	19486	1	0
5	76	G05	7000_5Eup	7870	5985	8486	1	0
5	76	G05	7000_5Eup	7871	5330	15239	1	0
5	76	G05	7000_5Eup	7872	3797	11390	1	0
5	76	G05	7000_5Eup	7873	6453	12112	1	0
5	76	G05	7000_5Eup	7874	4951	6078	1	0
5	76	G05	7000_5Eup	7875	4648	9280	1	0
5	76	G05	7000_5Eup	7876	3411	8792	1	0
5	76	G05	7000_5Eup	7877	3754	9229	1	0
5	76	G05	7000_5Eup	7878	6437	9210	1	0
5	76	G05	7000_5Eup	7879	2490	6731	1	0
5	76	G05	7000_5Eup	7880	6159	11661	1	0
5	76	G05	7000_5Eup	7881	3474	8791	1	0
5	76	G05	7000_5Eup	7882	5092	12894	1	0
5	76	G05	7000_5Eup	7883	5091	6712	1	0
5	76	G05	7000_5Eup	7884	6290	12432	1	0
5	76	G05	7000_5Eup	7885	2574	12118	1	0
5	76	G05	7000_5Eup	7886	4789	3691	1	0
5	76	G05	7000_5Eup	7887	3487	14879	1	0
5	76	G05	7000_5Eup	7888	6256	11466	1	0
5	76	G05	7000_5Eup	7889	3851	14296	1	0
5	76	G05	7000_5Eup	7890	8839	11882	1	0
5	76	G05	7000_5Eup	7891	3755	11710	1	0
5	76	G05	7000_5Eup	7892	4802	17191	1	0
5	76	G05	7000_5Eup	7893	2344	8748	1	0
5	76	G05	7000_5Eup	7894	2435	7315	1	0
5	76	G05	7000_5Eup	7895	4836	6122	1	0
5	76	G05	7000_5Eup	7896	2587	4704	1	0
5	76	G05	7000_5Eup	7897	6261	12115	1	0
5	76	G05	7000_5Eup	7898	8701	9283	1	0
5	76	G05	7000_5Eup	7899	4790	9518	1	0
5	76	G05	7000_5Eup	7900	5117	9735	1	0
5	76	G05	7000_5Eup	7901	5989	11404	1	0
5	76	G05	7000_5Eup	7902	4777	14694	1	0
5	76	G05	7000_5Eup	7903	4339	3780	1	0
5	76	G05	7000_5Eup	7904	6641	9689	1	0
5	76	G05	7000_5Eup	7905	2427	6471	1	0
5	76	G05	7000_5Eup	7906	4969	12203	1	0
5	76	G05	7000_5Eup	7907	3702	16940	1	0
5	76	G05	7000_5Eup	7908	7542	6884	1	0
5	76	G05	7000_5Eup	7909	941	17399	1	0
5	76	G05	7000_5Eup	7910	5311	20503	1	0
5	76	G05	7000_5Eup	7911	2362	11842	1	0
5	76	G05	7000_5Eup	7912	3722	9118	1	0
5	76	G05	7000_5Eup	7913	5002	9322	1	0
5	76	G05	7000_5Eup	7914	2470	20153	1	0
5	76	G05	7000_5Eup	7915	4659	14349	1	0
5	76	G05	7000_5Eup	7916	8590	9661	1	0
5	76	G05	7000_5Eup	7917	2549	13714	1	0
5	76	G05	7000_5Eup	7918	4759	11509	1	0
5	76	G05	7000_5Eup	7919	5179	8940	1	0
5	76	G05	7000_5Eup	7920	6411	8879	1	0
5	76	G05	7000_5Eup	7921	2299	12391	1	0
5	76	G05	7000_5Eup	7922	7477	9313	1	0
5	76	G05	7000_5Eup	7923	5094	6628	1	0
5	76	G05	7000_5Eup	7924	8792	6785	1	0
5	76	G05	7000_5Eup	7925	6255	12738	1	0
5	76	G05	7000_5Eup	7926	2202	9072	1	0
5	76	G05	7000_5Eup	7927	2490	11594	1	0
5	76	G05	7000_5Eup	7928	3339	8795	1	0
5	76	G05	7000_5Eup	7929	3614	9928	1	0
5	76	G05	7000_5Eup	7930	4595	12462	1	0
5	76	G05	7000_5Eup	7931	3499	17424	1	0
5	76	G05	7000_5Eup	7932	4547	3421	1	0
5	76	G05	7000_5Eup	7933	3388	11544	1	0
5	76	G05	7000_5Eup	7934	2347	14311	1	0
5	76	G05	7000_5Eup	7935	5078	12053	1	0
5	76	G05	7000_5Eup	7936	3889	10721	1	0
5	76	G05	7000_5Eup	7937	4139	8383	1	0
5	76	G05	7000_5Eup	7938	2344	9607	1	0
5	76	G05	7000_5Eup	7939	3483	9056	1	0
5	76	G05	7000_5Eup	7940	3450	11935	1	0
5	76	G05	7000_5Eup	7941	6555	6851	1	0
5	76	G05	7000_5Eup	7942	2373	9139	1	0
5	76	G05	7000_5Eup	7943	2262	17101	1	0
5	76	G05	7000_5Eup	7944	2457	6608	1	0
5	76	G05	7000_5Eup	7945	5972	14865	1	0
5	76	G05	7000_5Eup	7946	2511	3955	1	0
5	76	G05	7000_5Eup	7947	6364	6665	1	0
5	76	G05	7000_5Eup	7948	5067	14450	1	0
5	76	G05	7000_5Eup	7949	3779	8826	1	0
5	76	G05	7000_5Eup	7950	6296	14627	1	0
5	76	G05	7000_5Eup	7951	4925	8471	1	0
5	76	G05	7000_5Eup	7952	3733	6644	1	0
5	76	G05	7000_5Eup	7953	3715	3900	1	0
5	76	G05	7000_5Eup	7954	6381	9449	1	0
5	76	G05	7000_5Eup	7955	7610	6575	1	0
5	76	G05	7000_5Eup	7956	3683	22153	1	0
5	76	G05	7000_5Eup	7957	2358	3962	1	0
5	76	G05	7000_5Eup	7958	3802	9470	1	0
5	76	G05	7000_5Eup	7959	8644	8951	1	0
5	76	G05	7000_5Eup	7960	2602	8981	1	0
5	76	G05	7000_5Eup	7961	7466	14448	1	0
5	76	G05	7000_5Eup	7962	4496	6312	1	0
5	76	G05	7000_5Eup	7963	2405	6772	1	0
5	76	G05	7000_5Eup	7964	3791	14516	1	0
5	76	G05	7000_5Eup	7965	3662	9323	1	0
5	76	G05	7000_5Eup	7966	2361	17241	1	0
5	76	G05	7000_5Eup	7967	3552	22198	1	0
5	76	G05	7000_5Eup	7968	2254	9044	1	0
5	76	G05	7000_5Eup	7969	1091	14649	1	0
5	76	G05	7000_5Eup	7970	3942	17458	1	0
5	76	G05	7000_5Eup	7971	3741	8683	1	0
5	76	G05	7000_5Eup	7972	2419	8866	1	0
5	76	G05	7000_5Eup	7973	1094	9559	1	0
5	76	G05	7000_5Eup	7974	7650	7422	1	0
5	76	G05	7000_5Eup	7975	3399	9160	1	0
5	76	G05	7000_5Eup	7976	3680	6644	1	0
5	76	G05	7000_5Eup	7977	5107	14234	1	0
5	76	G05	7000_5Eup	7978	5183	9381	1	0
5	76	G05	7000_5Eup	7979	2427	8889	1	0
5	76	G05	7000_5Eup	7980	1965	14281	1	0
5	76	G05	7000_5Eup	7981	4835	8000	1	0
5	76	G05	7000_5Eup	7982	6119	3272	1	0
5	76	G05	7000_5Eup	7983	6605	12418	1	0
5	76	G05	7000_5Eup	7984	6121	8787	1	0
5	76	G05	7000_5Eup	7985	3823	9913	1	0
5	76	G05	7000_5Eup	7986	2318	7008	1	0
5	76	G05	7000_5Eup	7987	2088	13995	1	0
5	76	G05	7000_5Eup	7988	6182	14987	1	0
5	76	G05	7000_5Eup	7989	3498	9124	1	0
5	76	G05	7000_5Eup	7990	5983	6269	1	0
5	76	G05	7000_5Eup	7991	5082	11737	1	0
5	76	G05	7000_5Eup	7992	11179	6352	1	0
5	76	G05	7000_5Eup	7993	3964	3728	1	0
5	76	G05	7000_5Eup	7994	3272	14294	1	0
5	76	G05	7000_5Eup	7995	3446	17107	1	0
5	76	G05	7000_5Eup	7996	3697	6584	1	0
5	76	G05	7000_5Eup	7997	5122	9713	1	0
5	76	G05	7000_5Eup	7998	2419	10383	1	0
5	76	G05	7000_5Eup	7999	3811	8853	1	0
5	76	G05	7000_5Eup	8000	3732	12347	1	0
5	76	G05	7000_5Eup	8001	6549	14942	1	0
5	76	G05	7000_5Eup	8002	3773	11737	1	0
5	76	G05	7000_5Eup	8003	3833	15354	1	0
5	76	G05	7000_5Eup	8004	2201	16439	1	0
5	76	G05	7000_5Eup	8005	3344	3440	1	0
5	76	G05	7000_5Eup	8006	6266	11591	1	0
5	76	G05	7000_5Eup	8007	6320	12186	1	0
5	76	G05	7000_5Eup	8008	2147	14605	1	0
5	76	G05	7000_5Eup	8009	2522	11819	1	0
5	76	G05	7000_5Eup	8010	4909	6711	1	0
5	76	G05	7000_5Eup	8011	2279	9264	1	0
5	76	G05	7000_5Eup	8012	2331	11989	1	0
5	76	G05	7000_5Eup	8013	6435	6575	1	0
5	76	G05	7000_5Eup	8014	5012	9808	1	0
5	76	G05	7000_5Eup	8015	2323	6213	1	0
5	76	G05	7000_5Eup	8016	3514	8964	1	0
5	76	G05	7000_5Eup	8017	5048	12345	1	0
5	76	G05	7000_5Eup	8018	6073	9413	1	0
5	76	G05	7000_5Eup	8019	7453	6630	1	0
5	76	G05	7000_5Eup	8020	6050	9114	1	0
5	76	G05	7000_5Eup	8021	2255	11918	1	0
5	76	G05	7000_5Eup	8022	2161	9667	1	0
5	76	G05	7000_5Eup	8023	4801	14888	1	0
5	76	G05	7000_5Eup	8024	3836	11579	1	0
5	76	G05	7000_5Eup	8025	5254	13261	1	0
5	76	G05	7000_5Eup	8026	3702	3813	1	0
5	76	G05	7000_5Eup	8027	5897	8228	1	0
5	76	G05	7000_5Eup	8028	3587	6200	1	0
5	76	G05	7000_5Eup	8029	3832	11830	1	0
5	76	G05	7000_5Eup	8030	4551	6497	1	0
5	76	G05	7000_5Eup	8031	6858	7204	1	0
5	76	G05	7000_5Eup	8032	4939	9209	1	0
5	76	G05	7000_5Eup	8033	2457	11758	1	0
5	76	G05	7000_5Eup	8034	3314	11260	1	0
5	76	G05	7000_5Eup	8035	4872	13964	1	0
5	76	G05	7000_5Eup	8036	3583	12246	1	0
5	76	G05	7000_5Eup	8037	4749	14523	1	0
5	76	G05	7000_5Eup	8038	1029	9557	1	0
5	76	G05	7000_5Eup	8039	3440	15627	1	0
5	76	G05	7000_5Eup	8040	2316	16954	1	0
5	76	G05	7000_5Eup	8041	5203	8977	1	0
5	76	G05	7000_5Eup	8042	5271	9068	1	0
5	76	G05	7000_5Eup	8043	7367	11538	1	0
5	76	G05	7000_5Eup	8044	3750	13964	1	0
5	76	G05	7000_5Eup	8045	6456	14849	1	0
5	76	G05	7000_5Eup	8046	3309	8349	1	0
5	76	G05	7000_5Eup	8047	5135	9608	1	0
5	76	G05	7000_5Eup	8048	3462	8595	1	0
5	76	G05	7000_5Eup	8049	2354	15088	1	0
5	76	G05	7000_5Eup	8050	7569	3494	1	0
5	76	G05	7000_5Eup	8051	6280	11860	1	0
5	76	G05	7000_5Eup	8052	3866	4022	1	0
5	76	G05	7000_5Eup	8053	5152	9412	1	0
5	76	G05	7000_5Eup	8054	4792	6412	1	0
5	76	G05	7000_5Eup	8055	2360	12049	1	0
5	76	G05	7000_5Eup	8056	4747	14213	1	0
5	76	G05	7000_5Eup	8057	5901	3477	1	0
5	76	G05	7000_5Eup	8058	3498	11547	1	0
5	76	G05	7000_5Eup	8059	2293	17320	1	0
5	76	G05	7000_5Eup	8060	3580	8989	1	0
5	76	G05	7000_5Eup	8061	4852	13175	1	0
5	76	G05	7000_5Eup	8062	4644	9084	1	0
5	76	G05	7000_5Eup	8063	2233	14899	1	0
5	76	G05	7000_5Eup	8064	4888	6760	1	0
5	76	G05	7000_5Eup	8065	5198	6846	1	0
5	76	G05	7000_5Eup	8066	949	11598	1	0
5	76	G05	7000_5Eup	8067	10101	11905	1	0
5	76	G05	7000_5Eup	8068	2593	8942	1	0
5	76	G05	7000_5Eup	8069	3552	8540	1	0
5	76	G05	7000_5Eup	8070	2400	17502	1	0
5	76	G05	7000_5Eup	8071	2360	9389	1	0
5	76	G05	7000_5Eup	8072	4969	6601	1	0
5	76	G05	7000_5Eup	8073	2422	9302	1	0
5	76	G05	7000_5Eup	8074	4825	5978	1	0
5	76	G05	7000_5Eup	8075	6069	9451	1	0
5	76	G05	7000_5Eup	8076	5023	9290	1	0
5	76	G05	7000_5Eup	8077	4858	17705	1	0
5	76	G05	7000_5Eup	8078	7400	3452	1	0
5	76	G05	7000_5Eup	8079	6394	14566	1	0
5	76	G05	7000_5Eup	8080	2304	15636	1	0
5	76	G05	7000_5Eup	8081	3321	6324	1	0
5	76	G05	7000_5Eup	8082	4828	10888	1	0
5	76	G05	7000_5Eup	8083	2311	14615	1	0
5	76	G05	7000_5Eup	8084	4039	13596	1	0
5	76	G05	7000_5Eup	8085	6082	8785	1	0
5	76	G05	7000_5Eup	8086	7592	11889	1	0
5	76	G05	7000_5Eup	8087	4858	9673	1	0
5	76	G05	7000_5Eup	8088	2102	14017	1	0
5	76	G05	7000_5Eup	8089	3713	11811	1	0
5	76	G05	7000_5Eup	8090	3806	6063	1	0
5	76	G05	7000_5Eup	8091	5000	9069	1	0
5	76	G05	7000_5Eup	8092	4924	9121	1	0
5	76	G05	7000_5Eup	8093	3714	14433	1	0
5	76	G05	7000_5Eup	8094	2432	9368	1	0
5	76	G05	7000_5Eup	8095	3856	6433	1	0
5	76	G05	7000_5Eup	8096	7706	6196	1	0
5	76	G05	7000_5Eup	8097	4008	7030	1	0
5	76	G05	7000_5Eup	8098	5329	13855	1	0
5	76	G05	7000_5Eup	8099	2084	8734	1	0
5	76	G05	7000_5Eup	8100	3719	8664	1	0
5	76	G05	7000_5Eup	8101	3288	6592	1	0
5	76	G05	7000_5Eup	8102	7812	6540	1	0
5	76	G05	7000_5Eup	8103	7668	9690	1	0
5	76	G05	7000_5Eup	8104	3573	3588	1	0
5	76	G05	7000_5Eup	8105	2457	9544	1	0
5	76	G05	7000_5Eup	8106	3291	14853	1	0
5	76	G05	7000_5Eup	8107	2308	6710	1	0
5	76	G05	7000_5Eup	8108	4781	9237	1	0
5	76	G05	7000_5Eup	8109	3734	9364	1	0
5	76	G05	7000_5Eup	8110	4844	15161	1	0
5	76	G05	7000_5Eup	8111	3716	11674	1	0
5	76	G05	7000_5Eup	8112	958	14769	1	0
5	76	G05	7000_5Eup	8113	6353	14283	1	0
5	76	G05	7000_5Eup	8114	5197	9148	1	0
5	76	G05	7000_5Eup	8115	3634	7029	1	0
5	76	G05	7000_5Eup	8116	3909	7091	1	0
5	76	G05	7000_5Eup	8117	2434	14367	1	0
5	76	G05	7000_5Eup	8118	6099	11899	1	0
5	76	G05	7000_5Eup	8119	2408	14442	1	0
5	76	G05	7000_5Eup	8120	1248	7272	1	0
5	76	G05	7000_5Eup	8121	2388	6359	1	0
5	76	G05	7000_5Eup	8122	4564	14793	1	0
5	76	G05	7000_5Eup	8123	5113	17213	1	0
5	76	G05	7000_5Eup	8124	6094	6487	1	0
5	76	G05	7000_5Eup	8125	1173	8936	1	0
5	76	G05	7000_5Eup	8126	3957	6793	1	0
5	76	G05	7000_5Eup	8127	2231	8505	1	0
5	76	G05	7000_5Eup	8128	2323	11559	1	0
5	76	G05	7000_5Eup	8129	3611	12088	1	0
5	76	G05	7000_5Eup	8130	3717	11790	1	0
5	76	G05	7000_5Eup	8131	2342	12048	1	0
5	76	G05	7000_5Eup	8132	3488	12012	1	0
5	76	G05	7000_5Eup	8133	6024	17048	1	0
5	76	G05	7000_5Eup	8134	4975	17619	1	0
5	76	G05	7000_5Eup	8135	1121	9191	1	0
5	76	G05	7000_5Eup	8136	2525	11678	1	0
5	76	G05	7000_5Eup	8137	2256	6553	1	0
5	76	G05	7000_5Eup	8138	4999	9071	1	0
5	76	G05	7000_5Eup	8139	7512	6414	1	0
5	76	G05	7000_5Eup	8140	3332	6714	1	0
5	76	G05	7000_5Eup	8141	7485	12019	1	0
5	76	G05	7000_5Eup	8142	7582	12239	1	0
5	76	G05	7000_5Eup	8143	7496	3869	1	0
5	76	G05	7000_5Eup	8144	1349	16482	1	0
5	76	G05	7000_5Eup	8145	6050	10276	1	0
5	76	G05	7000_5Eup	8146	3747	11742	1	0
5	76	G05	7000_5Eup	8147	3782	11574	1	0
5	76	G05	7000_5Eup	8148	4759	6243	1	0
5	76	G05	7000_5Eup	8149	9027	6327	1	0
5	76	G05	7000_5Eup	8150	4964	14245	1	0
5	76	G05	7000_5Eup	8151	2558	5779	1	0
5	76	G05	7000_5Eup	8152	2457	6611	1	0
5	76	G05	7000_5Eup	8153	5170	14787	1	0
5	76	G05	7000_5Eup	8154	4656	11397	1	0
5	76	G05	7000_5Eup	8155	5286	6601	1	0
5	76	G05	7000_5Eup	8156	3619	6337	1	0
5	76	G05	7000_5Eup	8157	2383	6368	1	0
5	76	G05	7000_5Eup	8158	5205	9470	1	0
5	76	G05	7000_5Eup	8159	4775	6690	1	0
5	76	G05	7000_5Eup	8160	6123	11272	1	0
5	76	G05	7000_5Eup	8161	3622	12237	1	0
5	76	G05	7000_5Eup	8162	7842	15320	1	0
5	76	G05	7000_5Eup	8163	3383	8922	1	0
5	76	G05	7000_5Eup	8164	2411	14502	1	0
5	76	G05	7000_5Eup	8165	2342	6431	1	0
5	76	G05	7000_5Eup	8166	2270	12534	1	0
5	76	G05	7000_5Eup	8167	2287	6090	1	0
5	76	G05	7000_5Eup	8168	3555	17362	1	0
5	76	G05	7000_5Eup	8169	3396	9378	1	0
5	76	G05	7000_5Eup	8170	4716	11903	1	0
5	76	G05	7000_5Eup	8171	4601	11465	1	0
5	76	G05	7000_5Eup	8172	2276	12062	1	0
5	76	G05	7000_5Eup	8173	6348	11927	1	0
5	76	G05	7000_5Eup	8174	1116	3646	1	0
5	76	G05	7000_5Eup	8175	1058	6789	1	0
5	76	G05	7000_5Eup	8176	2253	12126	1	0
5	76	G05	7000_5Eup	8177	4827	10612	1	0
5	76	G05	7000_5Eup	8178	7315	14128	1	0
5	76	G05	7000_5Eup	8179	4845	11939	1	0
5	76	G05	7000_5Eup	8180	1088	12246	1	0
5	76	G05	7000_5Eup	8181	6236	8336	1	0
5	76	G05	7000_5Eup	8182	3919	9648	1	0
5	76	G05	7000_5Eup	8183	5059	14547	1	0
5	76	G05	7000_5Eup	8184	5041	6281	1	0
5	76	G05	7000_5Eup	8185	2406	14060	1	0
5	76	G05	7000_5Eup	8186	6409	17799	1	0
5	76	G05	7000_5Eup	8187	1058	5670	1	0
5	76	G05	7000_5Eup	8188	3669	12052	1	0
5	76	G05	7000_5Eup	8189	1162	11594	1	0
5	76	G05	7000_5Eup	8190	7469	11868	1	0
5	76	G05	7000_5Eup	8191	4971	14383	1	0
5	76	G05	7000_5Eup	8192	3920	8861	1	0
5	76	G05	7000_5Eup	8193	3542	19372	1	0
5	76	G05	7000_5Eup	8194	5247	12131	1	0
5	76	G05	7000_5Eup	8195	3882	6748	1	0
5	76	G05	7000_5Eup	8196	4804	6365	1	0
5	76	G05	7000_5Eup	8197	4769	9288	1	0
5	76	G05	7000_5Eup	8198	4971	12087	1	0
5	76	G05	7000_5Eup	8199	3293	11547	1	0
5	76	G05	7000_5Eup	8200	3647	6534	1	0
5	76	G05	7000_5Eup	8201	3474	8941	1	0
5	76	G05	7000_5Eup	8202	1936	8590	1	0
5	76	G05	7000_5Eup	8203	3373	12260	1	0
5	76	G05	7000_5Eup	8204	2269	14529	1	0
5	76	G05	7000_5Eup	8205	4704	8718	1	0
5	76	G05	7000_5Eup	8206	3712	9307	1	0
5	76	G05	7000_5Eup	8207	4977	9490	1	0
5	76	G05	7000_5Eup	8208	3703	6202	1	0
5	76	G05	7000_5Eup	8209	3767	11793	1	0
5	76	G05	7000_5Eup	8210	1026	17269	1	0
5	76	G05	7000_5Eup	8211	6398	8934	1	0
5	76	G05	7000_5Eup	8212	2335	9480	1	0
5	76	G05	7000_5Eup	8213	3569	10465	1	0
5	76	G05	7000_5Eup	8214	3651	6960	1	0
5	76	G05	7000_5Eup	8215	3513	9163	1	0
5	76	G05	7000_5Eup	8216	2246	16042	1	0
5	76	G05	7000_5Eup	8217	2507	11831	1	0
5	76	G05	7000_5Eup	8218	3593	4181	1	0
5	76	G05	7000_5Eup	8219	2092	9215	1	0
5	76	G05	7000_5Eup	8220	1020	14337	1	0
5	76	G05	7000_5Eup	8221	3626	9232	1	0
5	76	G05	7000_5Eup	8222	4805	12122	1	0
5	76	G05	7000_5Eup	8223	3460	9399	1	0
5	76	G05	7000_5Eup	8224	2165	10035	1	0
5	76	G05	7000_5Eup	8225	3870	16312	1	0
5	76	G05	7000_5Eup	8226	2387	12116	1	0
5	76	G05	7000_5Eup	8227	3429	11563	1	0
5	76	G05	7000_5Eup	8228	3420	13245	1	0
5	76	G05	7000_5Eup	8229	4826	15877	1	0
5	76	G05	7000_5Eup	8230	3523	11900	1	0
5	76	G05	7000_5Eup	8231	3821	4345	1	0
5	76	G05	7000_5Eup	8232	3501	10267	1	0
5	76	G05	7000_5Eup	8233	5060	12128	1	0
5	76	G05	7000_5Eup	8234	3573	11890	1	0
5	76	G05	7000_5Eup	8235	5143	9547	1	0
5	76	G05	7000_5Eup	8236	2687	3707	1	0
5	76	G05	7000_5Eup	8237	2469	11331	1	0
5	76	G05	7000_5Eup	8238	7233	14659	1	0
5	76	G05	7000_5Eup	8239	3631	14358	1	0
5	76	G05	7000_5Eup	8240	2376	6595	1	0
5	76	G05	7000_5Eup	8241	6201	9842	1	0
5	76	G05	7000_5Eup	8242	2219	3467	1	0
5	76	G05	7000_5Eup	8243	3621	16668	1	0
5	76	G05	7000_5Eup	8244	3444	9210	1	0
5	76	G05	7000_5Eup	8245	4651	6132	1	0
5	76	G05	7000_5Eup	8246	2534	14149	1	0
5	76	G05	7000_5Eup	8247	3494	5954	1	0
5	76	G05	7000_5Eup	8248	7931	9452	1	0
5	76	G05	7000_5Eup	8249	1092	3515	1	0
5	76	G05	7000_5Eup	8250	852	6619	1	0
5	76	G05	7000_5Eup	8251	2488	7094	1	0
5	76	G05	7000_5Eup	8252	1150	9201	1	0
5	76	G05	7000_5Eup	8253	7779	11897	1	0
5	76	G05	7000_5Eup	8254	2571	9045	1	0
5	76	G05	7000_5Eup	8255	4941	9055	1	0
5	76	G05	7000_5Eup	8256	5067	6469	1	0
5	76	G05	7000_5Eup	8257	3636	6395	1	0
5	76	G05	7000_5Eup	8258	5113	9167	1	0
5	76	G05	7000_5Eup	8259	3582	12451	1	0
5	76	G05	7000_5Eup	8260	6132	9029	1	0
5	76	G05	7000_5Eup	8261	4969	6294	1	0
5	76	G05	7000_5Eup	8262	2320	12118	1	0
5	76	G05	7000_5Eup	8263	2072	11595	1	0
5	76	G05	7000_5Eup	8264	4967	9806	1	0
5	76	G05	7000_5Eup	8265	2347	6443	1	0
5	76	G05	7000_5Eup	8266	7570	9292	1	0
5	76	G05	7000_5Eup	8267	3942	6109	1	0
5	76	G05	7000_5Eup	8268	2311	6739	1	0
5	76	G05	7000_5Eup	8269	2340	9180	1	0
5	76	G05	7000_5Eup	8270	4724	14524	1	0
5	76	G05	7000_5Eup	8271	4814	11888	1	0
5	76	G05	7000_5Eup	8272	3642	8885	1	0
5	76	G05	7000_5Eup	8273	1071	11894	1	0
5	76	G05	7000_5Eup	8274	4927	14341	1	0
5	76	G05	7000_5Eup	8275	3438	6822	1	0
5	76	G05	7000_5Eup	8276	5417	6529	1	0
5	76	G05	7000_5Eup	8277	3900	9630	1	0
5	76	G05	7000_5Eup	8278	2284	14208	1	0
5	76	G05	7000_5Eup	8279	3854	6821	1	0
5	76	G05	7000_5Eup	8280	3950	12157	1	0
5	76	G05	7000_5Eup	8281	6049	11774	1	0
5	76	G05	7000_5Eup	8282	2438	9523	1	0
5	76	G05	7000_5Eup	8283	1051	17175	1	0
5	76	G05	7000_5Eup	8284	2389	14056	1	0
5	76	G05	7000_5Eup	8285	2101	9699	1	0
5	76	G05	7000_5Eup	8286	6278	4285	1	0
5	76	G05	7000_5Eup	8287	3471	8937	1	0
5	76	G05	7000_5Eup	8288	6392	11843	1	0
5	76	G05	7000_5Eup	8289	3728	11313	1	0
5	76	G05	7000_5Eup	8290	7528	9338	1	0
5	76	G05	7000_5Eup	8291	3766	9271	1	0
5	76	G05	7000_5Eup	8292	2276	14720	1	0
5	76	G05	7000_5Eup	8293	3715	6437	1	0
5	76	G05	7000_5Eup	8294	2293	8848	1	0
5	76	G05	7000_5Eup	8295	5109	12046	1	0
5	76	G05	7000_5Eup	8296	3566	8932	1	0
5	76	G05	7000_5Eup	8297	4895	9960	1	0
5	76	G05	7000_5Eup	8298	4725	16595	1	0
5	76	G05	7000_5Eup	8299	3738	6569	1	0
5	76	G05	7000_5Eup	8300	6430	6698	1	0
5	76	G05	7000_5Eup	8301	3952	17196	1	0
5	76	G05	7000_5Eup	8302	1052	6199	1	0
5	76	G05	7000_5Eup	8303	1037	17019	1	0
5	76	G05	7000_5Eup	8304	3748	6027	1	0
5	76	G05	7000_5Eup	8305	4933	3836	1	0
5	76	G05	7000_5Eup	8306	6454	6774	1	0
5	76	G05	7000_5Eup	8307	4923	6340	1	0
5	76	G05	7000_5Eup	8308	3933	6211	1	0
5	76	G05	7000_5Eup	8309	4856	17475	1	0
5	76	G05	7000_5Eup	8310	4970	6851	1	0
5	76	G05	7000_5Eup	8311	4890	13941	1	0
5	76	G05	7000_5Eup	8312	3349	11321	1	0
5	76	G05	7000_5Eup	8313	3722	8593	1	0
5	76	G05	7000_5Eup	8314	1772	17607	1	0
5	76	G05	7000_5Eup	8315	2174	13746	1	0
5	76	G05	7000_5Eup	8316	3665	14352	1	0
5	76	G05	7000_5Eup	8317	3755	14280	1	0
5	76	G05	7000_5Eup	8318	2524	11974	1	0
5	76	G05	7000_5Eup	8319	2306	12330	1	0
5	76	G05	7000_5Eup	8320	3245	11906	1	0
5	76	G05	7000_5Eup	8321	3717	11849	1	0
5	76	G05	7000_5Eup	8322	966	13473	1	0
5	76	G05	7000_5Eup	8323	2638	9402	1	0
5	76	G05	7000_5Eup	8324	3693	12116	1	0
5	76	G05	7000_5Eup	8325	6442	3853	1	0
5	76	G05	7000_5Eup	8326	3348	11531	1	0
5	76	G05	7000_5Eup	8327	2330	21091	1	0
5	76	G05	7000_5Eup	8328	3303	6489	1	0
5	76	G05	7000_5Eup	8329	3477	6653	1	0
5	76	G05	7000_5Eup	8330	4773	11680	1	0
5	76	G05	7000_5Eup	8331	5012	17516	1	0
5	76	G05	7000_5Eup	8332	4862	19765	1	0
5	76	G05	7000_5Eup	8333	2485	9086	1	0
5	76	G05	7000_5Eup	8334	2470	9382	1	0
5	76	G05	7000_5Eup	8335	3712	5724	1	0
5	76	G05	7000_5Eup	8336	3803	9474	1	0
5	76	G05	7000_5Eup	8337	2126	11884	1	0
5	76	G05	7000_5Eup	8338	6120	11643	1	0
5	76	G05	7000_5Eup	8339	2461	6759	1	0
5	76	G05	7000_5Eup	8340	1039	14703	1	0
5	76	G05	7000_5Eup	8341	2195	17156	1	0
5	76	G05	7000_5Eup	8342	4889	11789	1	0
5	76	G05	7000_5Eup	8343	2494	6040	1	0
5	76	G05	7000_5Eup	8344	7673	20299	1	0
5	76	G05	7000_5Eup	8345	1035	14580	1	0
5	76	G05	7000_5Eup	8346	3425	9723	1	0
5	76	G05	7000_5Eup	8347	6105	4949	1	0
5	76	G05	7000_5Eup	8348	986	8842	1	0
5	76	G05	7000_5Eup	8349	8897	9669	1	0
5	76	G05	7000_5Eup	8350	3423	8176	1	0
5	76	G05	7000_5Eup	8351	6232	11887	1	0
5	76	G05	7000_5Eup	8352	3657	9483	1	0
5	76	G05	7000_5Eup	8353	3464	11655	1	0
5	76	G05	7000_5Eup	8354	4801	8790	1	0
5	76	G05	7000_5Eup	8355	7647	9450	1	0
5	76	G05	7000_5Eup	8356	3733	6607	1	0
5	76	G05	7000_5Eup	8357	3431	9173	1	0
5	76	G05	7000_5Eup	8358	4945	11968	1	0
5	76	G05	7000_5Eup	8359	4799	11702	1	0
5	76	G05	7000_5Eup	8360	5983	12046	1	0
5	76	G05	7000_5Eup	8361	4571	4166	1	0
5	76	G05	7000_5Eup	8362	2216	19782	1	0
5	76	G05	7000_5Eup	8363	6055	11911	1	0
5	76	G05	7000_5Eup	8364	4936	12040	1	0
5	76	G05	7000_5Eup	8365	5022	17617	1	0
5	76	G05	7000_5Eup	8366	6287	14877	1	0
5	76	G05	7000_5Eup	8367	2372	9574	1	0
5	76	G05	7000_5Eup	8368	4949	3950	1	0
5	76	G05	7000_5Eup	8369	2392	9432	1	0
5	76	G05	7000_5Eup	8370	3529	11853	1	0
5	76	G05	7000_5Eup	8371	3708	6935	1	0
5	76	G05	7000_5Eup	8372	949	12197	1	0
5	76	G05	7000_5Eup	8373	5079	15033	1	0
5	76	G05	7000_5Eup	8374	4881	12021	1	0
5	76	G05	7000_5Eup	8375	2091	12155	1	0
5	76	G05	7000_5Eup	8376	2445	12205	1	0
5	76	G05	7000_5Eup	8377	4890	6922	1	0
5	76	G05	7000_5Eup	8378	4703	9386	1	0
5	76	G05	7000_5Eup	8379	3568	9282	1	0
5	76	G05	7000_5Eup	8380	2443	11811	1	0
5	76	G05	7000_5Eup	8381	3579	12169	1	0
5	76	G05	7000_5Eup	8382	4799	7594	1	0
5	76	G05	7000_5Eup	8383	3643	10132	1	0
5	76	G05	7000_5Eup	8384	3659	6838	1	0
5	76	G05	7000_5Eup	8385	5083	8835	1	0
5	76	G05	7000_5Eup	8386	2033	8579	1	0
5	76	G05	7000_5Eup	8387	2454	17279	1	0
5	76	G05	7000_5Eup	8388	6166	9300	1	0
5	76	G05	7000_5Eup	8389	3410	8691	1	0
5	76	G05	7000_5Eup	8390	3762	12008	1	0
5	76	G05	7000_5Eup	8391	4901	9239	1	0
5	76	G05	7000_5Eup	8392	7355	9099	1	0
5	76	G05	7000_5Eup	8393	3626	9627	1	0
5	76	G05	7000_5Eup	8394	3443	14069	1	0
5	76	G05	7000_5Eup	8395	6392	11960	1	0
5	76	G05	7000_5Eup	8396	3608	9139	1	0
5	76	G05	7000_5Eup	8397	3805	9377	1	0
5	76	G05	7000_5Eup	8398	3285	14068	1	0
5	76	G05	7000_5Eup	8399	3736	8619	1	0
5	76	G05	7000_5Eup	8400	3700	6125	1	0
5	76	G05	7000_5Eup	8401	5120	5279	1	0
5	76	G05	7000_5Eup	8402	6448	14793	1	0
5	76	G05	7000_5Eup	8403	3754	11628	1	0
5	76	G05	7000_5Eup	8404	1148	3963	1	0
5	76	G05	7000_5Eup	8405	2405	6999	1	0
5	76	G05	7000_5Eup	8406	3949	11916	1	0
5	76	G05	7000_5Eup	8407	3611	13783	1	0
5	76	G05	7000_5Eup	8408	3318	11970	1	0
5	76	G05	7000_5Eup	8409	4802	9088	1	0
5	76	G05	7000_5Eup	8410	4664	16677	1	0
5	76	G05	7000_5Eup	8411	5129	12616	1	0
5	76	G05	7000_5Eup	8412	2408	6174	1	0
5	76	G05	7000_5Eup	8413	3602	6398	1	0
5	76	G05	7000_5Eup	8414	2475	8673	1	0
5	76	G05	7000_5Eup	8415	4699	4078	1	0
5	76	G05	7000_5Eup	8416	3757	11782	1	0
5	76	G05	7000_5Eup	8417	2489	8003	1	0
5	76	G05	7000_5Eup	8418	3655	14952	1	0
5	76	G05	7000_5Eup	8419	2432	9420	1	0
5	76	G05	7000_5Eup	8420	3651	6568	1	0
5	76	G05	7000_5Eup	8421	7636	12264	1	0
5	76	G05	7000_5Eup	8422	4957	12012	1	0
5	76	G05	7000_5Eup	8423	2445	8998	1	0
5	76	G05	7000_5Eup	8424	6099	6376	1	0
5	76	G05	7000_5Eup	8425	3386	13823	1	0
5	76	G05	7000_5Eup	8426	4781	6571	1	0
5	76	G05	7000_5Eup	8427	5983	9361	1	0
5	76	G05	7000_5Eup	8428	3758	11372	1	0
5	76	G05	7000_5Eup	8429	3451	12838	1	0
5	76	G05	7000_5Eup	8430	3331	6389	1	0
5	76	G05	7000_5Eup	8431	7497	12043	1	0
5	76	G05	7000_5Eup	8432	3682	5079	1	0
5	76	G05	7000_5Eup	8433	3741	14666	1	0
5	76	G05	7000_5Eup	8434	3376	11916	1	0
5	76	G05	7000_5Eup	8435	1115	11779	1	0
5	76	G05	7000_5Eup	8436	3497	11191	1	0
5	76	G05	7000_5Eup	8437	5011	11928	1	0
5	76	G05	7000_5Eup	8438	3292	3755	1	0
5	76	G05	7000_5Eup	8439	2219	11023	1	0
5	76	G05	7000_5Eup	8440	6324	6430	1	0
5	76	G05	7000_5Eup	8441	3678	12396	1	0
5	76	G05	7000_5Eup	8442	5392	3828	1	0
5	76	G05	7000_5Eup	8443	2279	6468	1	0
5	76	G05	7000_5Eup	8444	4954	14632	1	0
5	76	G05	7000_5Eup	8445	4956	9240	1	0
5	76	G05	7000_5Eup	8446	1183	13961	1	0
5	76	G05	7000_5Eup	8447	3675	3926	1	0
5	76	G05	7000_5Eup	8448	1119	12272	1	0
5	76	G05	7000_5Eup	8449	4976	15122	1	0
5	76	G05	7000_5Eup	8450	2387	14110	1	0
5	76	G05	7000_5Eup	8451	2345	4047	1	0
5	76	G05	7000_5Eup	8452	3506	11720	1	0
5	76	G05	7000_5Eup	8453	1019	11757	1	0
5	76	G05	7000_5Eup	8454	2218	9002	1	0
5	76	G05	7000_5Eup	8455	3729	17224	1	0
5	76	G05	7000_5Eup	8456	2393	3670	1	0
5	76	G05	7000_5Eup	8457	5149	13298	1	0
5	76	G05	7000_5Eup	8458	2132	14709	1	0
5	76	G05	7000_5Eup	8459	6523	6614	1	0
5	76	G05	7000_5Eup	8460	3762	8733	1	0
5	76	G05	7000_5Eup	8461	4772	12000	1	0
5	76	G05	7000_5Eup	8462	3728	11732	1	0
5	76	G05	7000_5Eup	8463	3572	6137	1	0
5	76	G05	7000_5Eup	8464	3907	8951	1	0
5	76	G05	7000_5Eup	8465	4897	5493	1	0
5	76	G05	7000_5Eup	8466	3731	9829	1	0
5	76	G05	7000_5Eup	8467	4893	11821	1	0
5	76	G05	7000_5Eup	8468	3290	11963	1	0
5	76	G05	7000_5Eup	8469	2548	12819	1	0
5	76	G05	7000_5Eup	8470	8872	14475	1	0
5	76	G05	7000_5Eup	8471	3691	6721	1	0
5	76	G05	7000_5Eup	8472	3407	4118	1	0
5	76	G05	7000_5Eup	8473	3985	8874	1	0
5	76	G05	7000_5Eup	8474	3451	9135	1	0
5	76	G05	7000_5Eup	8475	3537	9319	1	0
5	76	G05	7000_5Eup	8476	6358	5888	1	0
5	76	G05	7000_5Eup	8477	2274	12019	1	0
5	76	G05	7000_5Eup	8478	7336	8989	1	0
5	76	G05	7000_5Eup	8479	3816	9478	1	0
5	76	G05	7000_5Eup	8480	2358	6802	1	0
5	76	G05	7000_5Eup	8481	7403	16592	1	0
5	76	G05	7000_5Eup	8482	1093	5983	1	0
5	76	G05	7000_5Eup	8483	3403	6064	1	0
5	76	G05	7000_5Eup	8484	4996	14576	1	0
5	76	G05	7000_5Eup	8485	2337	14210	1	0
5	76	G05	7000_5Eup	8486	6374	18141	1	0
5	76	G05	7000_5Eup	8487	2007	6164	1	0
5	76	G05	7000_5Eup	8488	2722	7231	1	0
5	76	G05	7000_5Eup	8489	2370	11883	1	0
5	76	G05	7000_5Eup	8490	3628	9157	1	0
5	76	G05	7000_5Eup	8491	1103	8353	1	0
5	76	G05	7000_5Eup	8492	3790	14960	1	0
5	76	G05	7000_5Eup	8493	2310	6591	1	0
5	76	G05	7000_5Eup	8494	6349	12865	1	0
5	76	G05	7000_5Eup	8495	2402	4414	1	0
5	76	G05	7000_5Eup	8496	5011	11824	1	0
5	76	G05	7000_5Eup	8497	2137	12550	1	0
5	76	G05	7000_5Eup	8498	5039	15234	1	0
5	76	G05	7000_5Eup	8499	2517	3389	1	0
5	76	G05	7000_5Eup	8500	2258	16397	1	0
5	76	G05	7000_5Eup	8501	6106	9043	1	0
5	76	G05	7000_5Eup	8502	2421	11813	1	0
5	76	G05	7000_5Eup	8503	7309	22567	1	0
5	76	G05	7000_5Eup	8504	6620	6093	1	0
5	76	G05	7000_5Eup	8505	2412	11937	1	0
5	76	G05	7000_5Eup	8506	3511	9467	1	0
5	76	G05	7000_5Eup	8507	4742	6397	1	0
5	76	G05	7000_5Eup	8508	2399	14062	1	0
5	76	G05	7000_5Eup	8509	3652	11551	1	0
5	76	G05	7000_5Eup	8510	3667	6984	1	0
5	76	G05	7000_5Eup	8511	1145	11322	1	0
5	76	G05	7000_5Eup	8512	5182	12341	1	0
5	76	G05	7000_5Eup	8513	3569	6611	1	0
5	76	G05	7000_5Eup	8514	5249	14787	1	0
5	76	G05	7000_5Eup	8515	4711	6697	1	0
5	76	G05	7000_5Eup	8516	2270	14102	1	0
5	76	G05	7000_5Eup	8517	3727	6425	1	0
5	76	G05	7000_5Eup	8518	6193	11809	1	0
5	76	G05	7000_5Eup	8519	5005	6266	1	0
5	76	G05	7000_5Eup	8520	2379	3826	1	0
5	76	G05	7000_5Eup	8521	2490	11871	1	0
5	76	G05	7000_5Eup	8522	2335	9552	1	0
5	76	G05	7000_5Eup	8523	5222	11959	1	0
5	76	G05	7000_5Eup	8524	4815	3655	1	0
5	76	G05	7000_5Eup	8525	2409	12217	1	0
5	76	G05	7000_5Eup	8526	5008	9009	1	0
5	76	G05	7000_5Eup	8527	3663	9524	1	0
5	76	G05	7000_5Eup	8528	1014	11725	1	0
5	76	G05	7000_5Eup	8529	4754	12238	1	0
5	76	G05	7000_5Eup	8530	5174	12171	1	0
5	76	G05	7000_5Eup	8531	4783	11900	1	0
5	76	G05	7000_5Eup	8532	5304	6290	1	0
5	76	G05	7000_5Eup	8533	5094	9432	1	0
5	76	G05	7000_5Eup	8534	3727	9399	1	0
5	76	G05	7000_5Eup	8535	3690	9121	1	0
5	76	G05	7000_5Eup	8536	2013	14903	1	0
5	76	G05	7000_5Eup	8537	3746	11727	1	0
5	76	G05	7000_5Eup	8538	2317	9856	1	0
5	76	G05	7000_5Eup	8539	1024	12303	1	0
5	76	G05	7000_5Eup	8540	3484	11899	1	0
5	76	G05	7000_5Eup	8541	8896	17511	1	0
5	76	G05	7000_5Eup	8542	4724	11438	1	0
5	76	G05	7000_5Eup	8543	4105	9023	1	0
5	76	G05	7000_5Eup	8544	3846	19749	1	0
5	76	G05	7000_5Eup	8545	2048	8748	1	0
5	76	G05	7000_5Eup	8546	7564	9755	1	0
5	76	G05	7000_5Eup	8547	4544	11799	1	0
5	76	G05	7000_5Eup	8548	4921	9155	1	0
5	76	G05	7000_5Eup	8549	5241	11818	1	0
5	76	G05	7000_5Eup	8550	5245	9798	1	0
5	76	G05	7000_5Eup	8551	6402	3468	1	0
5	76	G05	7000_5Eup	8552	6539	14941	1	0
5	76	G05	7000_5Eup	8553	6358	14803	1	0
5	76	G05	7000_5Eup	8554	5054	9995	1	0
5	76	G05	7000_5Eup	8555	4740	14496	1	0
5	76	G05	7000_5Eup	8556	7645	12024	1	0
5	76	G05	7000_5Eup	8557	5068	9787	1	0
5	76	G05	7000_5Eup	8558	2122	8897	1	0
5	76	G05	7000_5Eup	8559	3582	12056	1	0
5	76	G05	7000_5Eup	8560	4762	10844	1	0
5	76	G05	7000_5Eup	8561	2434	9065	1	0
5	76	G05	7000_5Eup	8562	4709	6348	1	0
5	76	G05	7000_5Eup	8563	3482	12402	1	0
5	76	G05	7000_5Eup	8564	2356	8905	1	0
5	76	G05	7000_5Eup	8565	4846	6119	1	0
5	76	G05	7000_5Eup	8566	3620	11889	1	0
5	76	G05	7000_5Eup	8567	4746	6111	1	0
5	76	G05	7000_5Eup	8568	3877	5943	1	0
5	76	G05	7000_5Eup	8569	2296	8832	1	0
5	76	G05	7000_5Eup	8570	7910	18397	1	0
5	76	G05	7000_5Eup	8571	5189	6832	1	0
5	76	G05	7000_5Eup	8572	3876	8996	1	0
5	76	G05	7000_5Eup	8573	5137	17729	1	0
5	76	G05	7000_5Eup	8574	3874	6404	1	0
5	76	G05	7000_5Eup	8575	2438	8294	1	0
5	76	G05	7000_5Eup	8576	3841	11646	1	0
5	76	G05	7000_5Eup	8577	3473	14482	1	0
5	76	G05	7000_5Eup	8578	3432	6528	1	0
5	76	G05	7000_5Eup	8579	5184	9039	1	0
5	76	G05	7000_5Eup	8580	2685	9002	1	0
5	76	G05	7000_5Eup	8581	2624	11294	1	0
5	76	G05	7000_5Eup	8582	3752	15050	1	0
5	76	G05	7000_5Eup	8583	1100	9725	1	0
5	76	G05	7000_5Eup	8584	6192	15511	1	0
5	76	G05	7000_5Eup	8585	4835	11333	1	0
5	76	G05	7000_5Eup	8586	2397	4107	1	0
5	76	G05	7000_5Eup	8587	4903	8717	1	0
5	76	G05	7000_5Eup	8588	3690	14605	1	0
5	76	G05	7000_5Eup	8589	6292	12565	1	0
5	76	G05	7000_5Eup	8590	3620	6352	1	0
5	76	G05	7000_5Eup	8591	2453	6499	1	0
5	76	G05	7000_5Eup	8592	1168	9108	1	0
5	76	G05	7000_5Eup	8593	3432	8829	1	0
5	76	G05	7000_5Eup	8594	5192	6187	1	0
5	76	G05	7000_5Eup	8595	4865	6495	1	0
5	76	G05	7000_5Eup	8596	6566	6619	1	0
5	76	G05	7000_5Eup	8597	4977	6485	1	0
5	76	G05	7000_5Eup	8598	3418	14614	1	0
5	76	G05	7000_5Eup	8599	2449	9195	1	0
5	76	G05	7000_5Eup	8600	1183	11986	1	0
5	76	G05	7000_5Eup	8601	2235	14478	1	0
5	76	G05	7000_5Eup	8602	1055	9265	1	0
5	76	G05	7000_5Eup	8603	6322	12372	1	0
5	76	G05	7000_5Eup	8604	3478	9041	1	0
5	76	G05	7000_5Eup	8605	6378	11880	1	0
5	76	G05	7000_5Eup	8606	3485	9112	1	0
5	76	G05	7000_5Eup	8607	2367	17053	1	0
5	76	G05	7000_5Eup	8608	5368	17089	1	0
5	76	G05	7000_5Eup	8609	4795	8639	1	0
5	76	G05	7000_5Eup	8610	4861	11643	1	0
5	76	G05	7000_5Eup	8611	3787	9927	1	0
5	76	G05	7000_5Eup	8612	6257	17333	1	0
5	76	G05	7000_5Eup	8613	3503	11643	1	0
5	76	G05	7000_5Eup	8614	2482	12386	1	0
5	76	G05	7000_5Eup	8615	6310	9614	1	0
5	76	G05	7000_5Eup	8616	3517	8777	1	0
5	76	G05	7000_5Eup	8617	3525	14318	1	0
5	76	G05	7000_5Eup	8618	7433	14169	1	0
5	76	G05	7000_5Eup	8619	3740	6766	1	0
5	76	G05	7000_5Eup	8620	5140	3777	1	0
5	76	G05	7000_5Eup	8621	2529	11687	1	0
5	76	G05	7000_5Eup	8622	4759	11869	1	0
5	76	G05	7000_5Eup	8623	3594	11693	1	0
5	76	G05	7000_5Eup	8624	6532	18126	1	0
5	76	G05	7000_5Eup	8625	2513	17361	1	0
5	76	G05	7000_5Eup	8626	5031	13093	1	0
5	76	G05	7000_5Eup	8627	5230	9620	1	0
5	76	G05	7000_5Eup	8628	1138	12686	1	0
5	76	G05	7000_5Eup	8629	6214	3549	1	0
5	76	G05	7000_5Eup	8630	2655	14757	1	0
5	76	G05	7000_5Eup	8631	5230	12736	1	0
5	76	G05	7000_5Eup	8632	5279	15041	1	0
5	76	G05	7000_5Eup	8633	3514	9319	1	0
5	76	G05	7000_5Eup	8634	2144	6370	1	0
5	76	G05	7000_5Eup	8635	2437	22750	1	0
5	76	G05	7000_5Eup	8636	3871	11761	1	0
5	76	G05	7000_5Eup	8637	3894	6956	1	0
5	76	G05	7000_5Eup	8638	5054	8669	1	0
5	76	G05	7000_5Eup	8639	4940	9309	1	0
5	76	G05	7000_5Eup	8640	3577	11726	1	0
5	76	G05	7000_5Eup	8641	2378	9243	1	0
5	76	G05	7000_5Eup	8642	1080	8634	1	0
5	76	G05	7000_5Eup	8643	6016	9559	1	0
5	76	G05	7000_5Eup	8644	2156	14656	1	0
5	76	G05	7000_5Eup	8645	1013	11885	1	0
5	76	G05	7000_5Eup	8646	3797	14766	1	0
5	76	G05	7000_5Eup	8647	3569	9021	1	0
5	76	G05	7000_5Eup	8648	5270	4628	1	0
5	76	G05	7000_5Eup	8649	2607	6737	1	0
5	76	G05	7000_5Eup	8650	2520	6799	1	0
5	76	G05	7000_5Eup	8651	4866	8803	1	0
5	76	G05	7000_5Eup	8652	2392	6690	1	0
5	76	G05	7000_5Eup	8653	5070	9315	1	0
5	76	G05	7000_5Eup	8654	10809	14409	0	0
5	76	G05	7000_5Eup	8655	3767	11816	1	0
5	76	G05	7000_5Eup	8656	2496	4486	1	0
5	76	G05	7000_5Eup	8657	4690	6830	1	0
5	76	G05	7000_5Eup	8658	4823	11367	1	0
5	76	G05	7000_5Eup	8659	5259	11513	1	0
5	76	G05	7000_5Eup	8660	3485	9000	1	0
5	76	G05	7000_5Eup	8661	5444	12454	1	0
5	76	G05	7000_5Eup	8662	1057	6290	1	0
5	76	G05	7000_5Eup	8663	5274	9515	1	0
5	76	G05	7000_5Eup	8664	3741	7048	1	0
5	76	G05	7000_5Eup	8665	3613	9120	1	0
5	76	G05	7000_5Eup	8666	5545	11891	1	0
5	76	G05	7000_5Eup	8667	7397	9284	1	0
5	76	G05	7000_5Eup	8668	3265	9421	1	0
5	76	G05	7000_5Eup	8669	1160	6430	1	0
5	76	G05	7000_5Eup	8670	3645	12466	1	0
5	76	G05	7000_5Eup	8671	3906	12009	1	0
5	76	G05	7000_5Eup	8672	2221	9256	1	0
5	76	G05	7000_5Eup	8673	5177	12657	1	0
5	76	G05	7000_5Eup	8674	3570	11865	1	0
5	76	G05	7000_5Eup	8675	3393	9371	1	0
5	76	G05	7000_5Eup	8676	2423	12681	1	0
5	76	G05	7000_5Eup	8677	1076	6255	1	0
5	76	G05	7000_5Eup	8678	4961	15005	1	0
5	76	G05	7000_5Eup	8679	4859	16227	1	0
5	76	G05	7000_5Eup	8680	2514	6364	1	0
5	76	G05	7000_5Eup	8681	6133	13975	1	0
5	76	G05	7000_5Eup	8682	2264	11870	1	0
5	76	G05	7000_5Eup	8683	2608	9400	1	0
5	76	G05	7000_5Eup	8684	5291	8876	1	0
5	76	G05	7000_5Eup	8685	3855	9221	1	0
5	76	G05	7000_5Eup	8686	3502	9063	1	0
5	76	G05	7000_5Eup	8687	3737	6581	1	0
5	76	G05	7000_5Eup	8688	2273	11738	1	0
5	76	G05	7000_5Eup	8689	4821	6512	1	0
5	76	G05	7000_5Eup	8690	2653	11848	1	0
5	76	G05	7000_5Eup	8691	5035	11932	1	0
5	76	G05	7000_5Eup	8692	6507	6893	1	0
5	76	G05	7000_5Eup	8693	10179	17044	1	0
5	76	G05	7000_5Eup	8694	3608	6068	1	0
5	76	G05	7000_5Eup	8695	9425	11923	1	0
5	76	G05	7000_5Eup	8696	2128	11766	1	0
5	76	G05	7000_5Eup	8697	2360	14740	1	0
5	76	G05	7000_5Eup	8698	3715	9938	1	0
5	76	G05	7000_5Eup	8699	2510	8834	1	0
5	76	G05	7000_5Eup	8700	2447	11351	1	0
5	76	G05	7000_5Eup	8701	5217	20576	1	0
5	76	G05	7000_5Eup	8702	3827	9436	1	0
5	76	G05	7000_5Eup	8703	3704	3967	1	0
5	76	G05	7000_5Eup	8704	2399	9648	1	0
5	76	G05	7000_5Eup	8705	4911	13045	1	0
5	76	G05	7000_5Eup	8706	3654	12178	1	0
5	76	G05	7000_5Eup	8707	5228	9817	1	0
5	76	G05	7000_5Eup	8708	4140	15688	1	0
5	76	G05	7000_5Eup	8709	4945	14467	1	0
5	76	G05	7000_5Eup	8710	6204	6489	1	0
5	76	G05	7000_5Eup	8711	3435	9234	1	0
5	76	G05	7000_5Eup	8712	6453	11882	1	0
5	76	G05	7000_5Eup	8713	5153	9700	1	0
5	76	G05	7000_5Eup	8714	4654	12063	1	0
5	76	G05	7000_5Eup	8715	3734	17831	1	0
5	76	G05	7000_5Eup	8716	859	19952	1	0
5	76	G05	7000_5Eup	8717	3660	9188	1	0
5	76	G05	7000_5Eup	8718	4843	6463	1	0
5	76	G05	7000_5Eup	8719	3555	13888	1	0
5	76	G05	7000_5Eup	8720	3413	9187	1	0
5	76	G05	7000_5Eup	8721	3454	16909	1	0
5	76	G05	7000_5Eup	8722	6236	11005	1	0
5	76	G05	7000_5Eup	8723	2380	9206	1	0
5	76	G05	7000_5Eup	8724	6245	6207	1	0
5	76	G05	7000_5Eup	8725	1265	11776	1	0
5	76	G05	7000_5Eup	8726	3422	9669	1	0
5	76	G05	7000_5Eup	8727	3697	15368	1	0
5	76	G05	7000_5Eup	8728	3493	11579	1	0
5	76	G05	7000_5Eup	8729	6401	12780	1	0
5	76	G05	7000_5Eup	8730	3665	11718	1	0
5	76	G05	7000_5Eup	8731	3782	11304	1	0
5	76	G05	7000_5Eup	8732	3661	6135	1	0
5	76	G05	7000_5Eup	8733	3712	14541	1	0
5	76	G05	7000_5Eup	8734	3541	14223	1	0
5	76	G05	7000_5Eup	8735	5079	9399	1	0
5	76	G05	7000_5Eup	8736	6063	3190	1	0
5	76	G05	7000_5Eup	8737	4911	6555	1	0
5	76	G05	7000_5Eup	8738	4296	14260	1	0
5	76	G05	7000_5Eup	8739	2375	14297	1	0
5	76	G05	7000_5Eup	8740	1171	11513	1	0
5	76	G05	7000_5Eup	8741	2507	9015	1	0
5	76	G05	7000_5Eup	8742	5399	17752	1	0
5	76	G05	7000_5Eup	8743	3841	8825	1	0
5	76	G05	7000_5Eup	8744	3864	22960	1	0
5	76	G05	7000_5Eup	8745	3779	6504	1	0
5	76	G05	7000_5Eup	8746	5295	14277	1	0
5	76	G05	7000_5Eup	8747	2117	11819	1	0
5	76	G05	7000_5Eup	8748	2492	11236	1	0
5	76	G05	7000_5Eup	8749	5154	6527	1	0
5	76	G05	7000_5Eup	8750	4812	6293	1	0
5	76	G05	7000_5Eup	8751	1060	9231	1	0
5	76	G05	7000_5Eup	8752	4743	6295	1	0
5	76	G05	7000_5Eup	8753	3611	9585	1	0
5	76	G05	7000_5Eup	8754	4768	14445	1	0
5	76	G05	7000_5Eup	8755	2455	15563	1	0
5	76	G05	7000_5Eup	8756	1170	14198	1	0
5	76	G05	7000_5Eup	8757	2290	6584	1	0
5	76	G05	7000_5Eup	8758	6286	9335	1	0
5	76	G05	7000_5Eup	8759	2437	9742	1	0
5	76	G05	7000_5Eup	8760	4848	8930	1	0
5	76	G05	7000_5Eup	8761	3755	6578	1	0
5	76	G05	7000_5Eup	8762	2045	9278	1	0
5	76	G05	7000_5Eup	8763	862	17987	1	0
5	76	G05	7000_5Eup	8764	4768	3658	1	0
5	76	G05	7000_5Eup	8765	3545	15262	1	0
5	76	G05	7000_5Eup	8766	6312	14941	1	0
5	76	G05	7000_5Eup	8767	3330	9912	1	0
5	76	G05	7000_5Eup	8768	1991	8998	1	0
5	76	G05	7000_5Eup	8769	4935	8900	1	0
5	76	G05	7000_5Eup	8770	2507	12032	1	0
5	76	G05	7000_5Eup	8771	5100	9162	1	0
5	76	G05	7000_5Eup	8772	3619	11723	1	0
5	76	G05	7000_5Eup	8773	2242	12215	1	0
5	76	G05	7000_5Eup	8774	1064	6439	1	0
5	76	G05	7000_5Eup	8775	3728	12177	1	0
5	76	G05	7000_5Eup	8776	3615	6193	1	0
5	76	G05	7000_5Eup	8777	6126	12213	1	0
5	76	G05	7000_5Eup	8778	3455	6330	1	0
5	76	G05	7000_5Eup	8779	1093	3600	1	0
5	76	G05	7000_5Eup	8780	3437	14408	1	0
5	76	G05	7000_5Eup	8781	3634	9180	1	0
5	76	G05	7000_5Eup	8782	3668	14416	1	0
5	76	G05	7000_5Eup	8783	3869	9269	1	0
5	76	G05	7000_5Eup	8784	6286	11703	1	0
5	76	G05	7000_5Eup	8785	3518	12129	1	0
5	76	G05	7000_5Eup	8786	5118	14380	1	0
5	76	G05	7000_5Eup	8787	3719	22025	1	0
5	76	G05	7000_5Eup	8788	2423	6705	1	0
5	76	G05	7000_5Eup	8789	4795	6834	1	0
5	76	G05	7000_5Eup	8790	6146	6323	1	0
5	76	G05	7000_5Eup	8791	3524	11822	1	0
5	76	G05	7000_5Eup	8792	4937	14147	1	0
5	76	G05	7000_5Eup	8793	3443	9235	1	0
5	76	G05	7000_5Eup	8794	3545	14167	1	0
5	76	G05	7000_5Eup	8795	5120	14877	1	0
5	76	G05	7000_5Eup	8796	2436	14111	1	0
5	76	G05	7000_5Eup	8797	2323	9057	1	0
5	76	G05	7000_5Eup	8798	2284	8968	1	0
5	76	G05	7000_5Eup	8799	4933	3907	1	0
5	76	G05	7000_5Eup	8800	1020	11974	1	0
5	76	G05	7000_5Eup	8801	4779	14172	1	0
5	76	G05	7000_5Eup	8802	3533	11598	1	0
5	76	G05	7000_5Eup	8803	3424	14810	1	0
5	76	G05	7000_5Eup	8804	5232	9944	1	0
5	76	G05	7000_5Eup	8805	2389	14252	1	0
5	76	G05	7000_5Eup	8806	5237	9607	1	0
5	76	G05	7000_5Eup	8807	5423	10027	1	0
5	76	G05	7000_5Eup	8808	5917	3687	1	0
5	76	G05	7000_5Eup	8809	3820	11947	1	0
5	76	G05	7000_5Eup	8810	2289	9055	1	0
5	76	G05	7000_5Eup	8811	7608	15219	1	0
5	76	G05	7000_5Eup	8812	5306	7313	1	0
5	76	G05	7000_5Eup	8813	2288	4022	1	0
5	76	G05	7000_5Eup	8814	2329	12369	1	0
5	76	G05	7000_5Eup	8815	8713	11798	1	0
5	76	G05	7000_5Eup	8816	2439	8748	1	0
5	76	G05	7000_5Eup	8817	3765	14919	1	0
5	76	G05	7000_5Eup	8818	6196	6179	1	0
5	76	G05	7000_5Eup	8819	6370	6595	1	0
5	76	G05	7000_5Eup	8820	3638	7181	1	0
5	76	G05	7000_5Eup	8821	5183	9585	1	0
5	76	G05	7000_5Eup	8822	2459	14629	1	0
5	76	G05	7000_5Eup	8823	6652	9085	1	0
5	76	G05	7000_5Eup	8824	3636	9985	1	0
5	76	G05	7000_5Eup	8825	3518	6434	1	0
5	76	G05	7000_5Eup	8826	4928	11781	1	0
5	76	G05	7000_5Eup	8827	2050	9076	1	0
5	76	G05	7000_5Eup	8828	3881	14185	1	0
5	76	G05	7000_5Eup	8829	4828	9404	1	0
5	76	G05	7000_5Eup	8830	2468	14784	1	0
5	76	G05	7000_5Eup	8831	9120	6422	1	0
5	76	G05	7000_5Eup	8832	3564	17503	1	0
5	76	G05	7000_5Eup	8833	1086	14289	1	0
5	76	G05	7000_5Eup	8834	2009	8899	1	0
5	76	G05	7000_5Eup	8835	7363	9161	1	0
5	76	G05	7000_5Eup	8836	3454	11939	1	0
5	76	G05	7000_5Eup	8837	5067	11967	1	0
5	76	G05	7000_5Eup	8838	7640	11160	1	0
5	76	G05	7000_5Eup	8839	2448	17440	1	0
5	76	G05	7000_5Eup	8840	2231	17461	1	0
5	76	G05	7000_5Eup	8841	4836	13689	1	0
5	76	G05	7000_5Eup	8842	6390	12495	1	0
5	76	G05	7000_5Eup	8843	3260	12137	1	0
5	76	G05	7000_5Eup	8844	4869	8813	1	0
5	76	G05	7000_5Eup	8845	6332	14620	1	0
5	76	G05	7000_5Eup	8846	2323	4211	1	0
5	76	G05	7000_5Eup	8847	6055	6491	1	0
5	76	G05	7000_5Eup	8848	2424	15365	1	0
5	76	G05	7000_5Eup	8849	1096	14724	1	0
5	76	G05	7000_5Eup	8850	2056	8826	1	0
5	76	G05	7000_5Eup	8851	3969	12326	1	0
5	76	G05	7000_5Eup	8852	2488	6574	1	0
5	76	G05	7000_5Eup	8853	4767	9362	1	0
5	76	G05	7000_5Eup	8854	5132	11870	1	0
5	76	G05	7000_5Eup	8855	3536	11849	1	0
5	76	G05	7000_5Eup	8856	6063	16619	1	0
5	76	G05	7000_5Eup	8857	7485	11871	1	0
5	76	G05	7000_5Eup	8858	5189	6779	1	0
5	76	G05	7000_5Eup	8859	5895	6213	1	0
5	76	G05	7000_5Eup	8860	3727	12023	1	0
5	76	G05	7000_5Eup	8861	4751	9596	1	0
5	76	G05	7000_5Eup	8862	3522	14162	1	0
5	76	G05	7000_5Eup	8863	4811	14852	1	0
5	76	G05	7000_5Eup	8864	2463	6835	1	0
5	76	G05	7000_5Eup	8865	3827	12491	1	0
5	76	G05	7000_5Eup	8866	6526	12000	1	0
5	76	G05	7000_5Eup	8867	6550	9758	1	0
5	76	G05	7000_5Eup	8868	5964	6268	1	0
5	76	G05	7000_5Eup	8869	6175	6916	1	0
5	76	G05	7000_5Eup	8870	2373	9443	1	0
5	76	G05	7000_5Eup	8871	6225	15100	1	0
5	76	G05	7000_5Eup	8872	5046	9362	1	0
5	76	G05	7000_5Eup	8873	4740	14344	1	0
5	76	G05	7000_5Eup	8874	2462	8996	1	0
5	76	G05	7000_5Eup	8875	4903	6213	1	0
5	76	G05	7000_5Eup	8876	5999	7017	1	0
5	76	G05	7000_5Eup	8877	4668	6403	1	0
5	76	G05	7000_5Eup	8878	1003	15284	1	0
5	76	G05	7000_5Eup	8879	6766	9531	1	0
5	76	G05	7000_5Eup	8880	3605	20544	1	0
5	76	G05	7000_5Eup	8881	5087	14597	1	0
5	76	G05	7000_5Eup	8882	3564	14449	1	0
5	76	G05	7000_5Eup	8883	2377	6343	1	0
5	76	G05	7000_5Eup	8884	2484	11611	1	0
5	76	G05	7000_5Eup	8885	2287	12427	1	0
5	76	G05	7000_5Eup	8886	2375	11980	1	0
5	76	G05	7000_5Eup	8887	3557	6487	1	0
5	76	G05	7000_5Eup	8888	2331	11120	1	0
5	76	G05	7000_5Eup	8889	2319	8635	1	0
5	76	G05	7000_5Eup	8890	6530	9613	1	0
5	76	G05	7000_5Eup	8891	6114	7525	1	0
5	76	G05	7000_5Eup	8892	4835	6226	1	0
5	76	G05	7000_5Eup	8893	3556	9171	1	0
5	76	G05	7000_5Eup	8894	3556	10828	1	0
5	76	G05	7000_5Eup	8895	6239	15025	1	0
5	76	G05	7000_5Eup	8896	1010	12907	1	0
5	76	G05	7000_5Eup	8897	6385	13398	1	0
5	76	G05	7000_5Eup	8898	5130	15159	1	0
5	76	G05	7000_5Eup	8899	3645	9569	1	0
5	76	G05	7000_5Eup	8900	2205	8858	1	0
5	76	G05	7000_5Eup	8901	2280	11854	1	0
5	76	G05	7000_5Eup	8902	3465	11466	1	0
5	76	G05	7000_5Eup	8903	2419	6933	1	0
5	76	G05	7000_5Eup	8904	3757	6483	1	0
5	76	G05	7000_5Eup	8905	5203	6874	1	0
5	76	G05	7000_5Eup	8906	3334	11886	1	0
5	76	G05	7000_5Eup	8907	2671	14835	1	0
5	76	G05	7000_5Eup	8908	1950	18698	1	0
5	76	G05	7000_5Eup	8909	6452	11982	1	0
5	76	G05	7000_5Eup	8910	5201	9855	1	0
5	76	G05	7000_5Eup	8911	7634	15106	1	0
5	76	G05	7000_5Eup	8912	3600	8733	1	0
5	76	G05	7000_5Eup	8913	3634	17315	1	0
5	76	G05	7000_5Eup	8914	3604	5839	1	0
5	76	G05	7000_5Eup	8915	8893	6278	1	0
5	76	G05	7000_5Eup	8916	2416	5808	1	0
5	76	G05	7000_5Eup	8917	2387	12180	1	0
5	76	G05	7000_5Eup	8918	4611	11826	1	0
5	76	G05	7000_5Eup	8919	2471	9253	1	0
5	76	G05	7000_5Eup	8920	4761	8694	1	0
5	76	G05	7000_5Eup	8921	6176	8746	1	0
5	76	G05	7000_5Eup	8922	3975	7062	1	0
5	76	G05	7000_5Eup	8923	2342	6392	1	0
5	76	G05	7000_5Eup	8924	3825	6779	1	0
5	76	G05	7000_5Eup	8925	7662	3572	1	0
5	76	G05	7000_5Eup	8926	8989	16977	1	0
5	76	G05	7000_5Eup	8927	2198	11627	1	0
5	76	G05	7000_5Eup	8928	2337	6365	1	0
5	76	G05	7000_5Eup	8929	2364	9185	1	0
5	76	G05	7000_5Eup	8930	5147	3901	1	0
5	76	G05	7000_5Eup	8931	6666	12344	1	0
5	76	G05	7000_5Eup	8932	3582	3878	1	0
5	76	G05	7000_5Eup	8933	1145	12233	1	0
5	76	G05	7000_5Eup	8934	7881	16960	1	0
5	76	G05	7000_5Eup	8935	3748	11048	1	0
5	76	G05	7000_5Eup	8936	3886	7215	1	0
5	76	G05	7000_5Eup	8937	2384	9235	1	0
5	76	G05	7000_5Eup	8938	1043	16844	1	0
5	76	G05	7000_5Eup	8939	6193	14562	1	0
5	76	G05	7000_5Eup	8940	4898	14628	1	0
5	76	G05	7000_5Eup	8941	6264	13199	1	0
5	76	G05	7000_5Eup	8942	4884	14303	1	0
5	76	G05	7000_5Eup	8943	2395	17002	1	0
5	76	G05	7000_5Eup	8944	4023	14879	1	0
5	76	G05	7000_5Eup	8945	3417	9117	1	0
5	76	G05	7000_5Eup	8946	3611	9393	1	0
5	76	G05	7000_5Eup	8947	7210	12357	1	0
5	76	G05	7000_5Eup	8948	3729	3876	1	0
5	76	G05	7000_5Eup	8949	6545	9497	1	0
5	76	G05	7000_5Eup	8950	6045	7022	1	0
5	76	G05	7000_5Eup	8951	3397	3793	1	0
5	76	G05	7000_5Eup	8952	3592	8935	1	0
5	76	G05	7000_5Eup	8953	3483	12436	1	0
5	76	G05	7000_5Eup	8954	4550	8734	1	0
5	76	G05	7000_5Eup	8955	2299	6753	1	0
5	76	G05	7000_5Eup	8956	5236	6279	1	0
5	76	G05	7000_5Eup	8957	4954	14990	1	0
5	76	G05	7000_5Eup	8958	5169	6698	1	0
5	76	G05	7000_5Eup	8959	1034	6765	1	0
5	76	G05	7000_5Eup	8960	4805	12490	1	0
5	76	G05	7000_5Eup	8961	5113	11801	1	0
5	76	G05	7000_5Eup	8962	2424	3948	1	0
5	76	G05	7000_5Eup	8963	4852	9148	1	0
5	76	G05	7000_5Eup	8964	5116	9135	1	0
5	76	G05	7000_5Eup	8965	2372	11681	1	0
5	76	G05	7000_5Eup	8966	1026	13945	1	0
5	76	G05	7000_5Eup	8967	3388	11438	1	0
5	76	G05	7000_5Eup	8968	8954	12482	1	0
5	76	G05	7000_5Eup	8969	5010	9911	1	0
5	76	G05	7000_5Eup	8970	6377	11321	1	0
5	76	G05	7000_5Eup	8971	3694	12092	1	0
5	76	G05	7000_5Eup	8972	4635	3101	1	0
5	76	G05	7000_5Eup	8973	1126	9504	1	0
5	76	G05	7000_5Eup	8974	4912	6542	1	0
5	76	G05	7000_5Eup	8975	4866	14368	1	0
5	76	G05	7000_5Eup	8976	3767	10025	1	0
5	76	G05	7000_5Eup	8977	7716	6413	1	0
5	76	G05	7000_5Eup	8978	1093	4045	1	0
5	76	G05	7000_5Eup	8979	2104	6394	1	0
5	76	G05	7000_5Eup	8980	4020	9630	1	0
5	76	G05	7000_5Eup	8981	4766	9219	1	0
5	76	G05	7000_5Eup	8982	6257	16595	1	0
5	76	G05	7000_5Eup	8983	3479	6539	1	0
5	76	G05	7000_5Eup	8984	3611	13368	1	0
5	76	G05	7000_5Eup	8985	5300	11518	1	0
5	76	G05	7000_5Eup	8986	5010	6366	1	0
5	76	G05	7000_5Eup	8987	2535	9282	1	0
5	76	G05	7000_5Eup	8988	974	9233	1	0
5	76	G05	7000_5Eup	8989	3591	6004	1	0
5	76	G05	7000_5Eup	8990	6506	9137	1	0
5	76	G05	7000_5Eup	8991	3454	19669	1	0
5	76	G05	7000_5Eup	8992	1012	11669	1	0
5	76	G05	7000_5Eup	8993	2451	12290	1	0
5	76	G05	7000_5Eup	8994	2394	11797	1	0
5	76	G05	7000_5Eup	8995	2370	9114	1	0
5	76	G05	7000_5Eup	8996	2019	6547	1	0
5	76	G05	7000_5Eup	8997	4974	12131	1	0
5	76	G05	7000_5Eup	8998	1031	6483	1	0
5	76	G05	7000_5Eup	8999	5113	9235	1	0
5	76	G05	7000_5Eup	9000	4999	8749	1	0
5	76	G05	7000_5Eup	9001	1071	9220	1	0
5	76	G05	7000_5Eup	9002	3586	13828	1	0
5	76	G05	7000_5Eup	9003	4602	12135	1	0
5	76	G05	7000_5Eup	9004	4705	6567	1	0
5	76	G05	7000_5Eup	9005	4659	14049	1	0
5	76	G05	7000_5Eup	9006	3612	9297	1	0
5	76	G05	7000_5Eup	9007	2297	6911	1	0
5	76	G05	7000_5Eup	9008	3326	11575	1	0
5	76	G05	7000_5Eup	9009	1072	6789	1	0
5	76	G05	7000_5Eup	9010	4751	3219	1	0
5	76	G05	7000_5Eup	9011	4710	10734	1	0
5	76	G05	7000_5Eup	9012	6286	9194	1	0
5	76	G05	7000_5Eup	9013	2294	9389	1	0
5	76	G05	7000_5Eup	9014	3918	9694	1	0
5	76	G05	7000_5Eup	9015	5153	14814	1	0
5	76	G05	7000_5Eup	9016	2278	12107	1	0
5	76	G05	7000_5Eup	9017	3618	4568	1	0
5	76	G05	7000_5Eup	9018	3682	14441	1	0
5	76	G05	7000_5Eup	9019	3448	11973	1	0
5	76	G05	7000_5Eup	9020	6024	9043	1	0
5	76	G05	7000_5Eup	9021	3674	9610	1	0
5	76	G05	7000_5Eup	9022	3960	17823	1	0
5	76	G05	7000_5Eup	9023	6293	15907	1	0
5	76	G05	7000_5Eup	9024	2406	17370	1	0
5	76	G05	7000_5Eup	9025	3463	9229	1	0
5	76	G05	7000_5Eup	9026	4805	4354	1	0
5	76	G05	7000_5Eup	9027	4645	3645	1	0
5	76	G05	7000_5Eup	9028	3811	14489	1	0
5	76	G05	7000_5Eup	9029	3696	12021	1	0
5	76	G05	7000_5Eup	9030	6205	15126	1	0
5	76	G05	7000_5Eup	9031	4985	14246	1	0
5	76	G05	7000_5Eup	9032	4696	8729	1	0
5	76	G05	7000_5Eup	9033	3715	15224	1	0
5	76	G05	7000_5Eup	9034	4931	9157	1	0
5	76	G05	7000_5Eup	9035	3816	14775	1	0
5	76	G05	7000_5Eup	9036	5067	12657	1	0
5	76	G05	7000_5Eup	9037	3352	14985	1	0
5	76	G05	7000_5Eup	9038	3654	9292	1	0
5	76	G05	7000_5Eup	9039	3861	8945	1	0
5	76	G05	7000_5Eup	9040	7306	9495	1	0
5	76	G05	7000_5Eup	9041	6387	3957	1	0
5	76	G05	7000_5Eup	9042	6292	6249	1	0
5	76	G05	7000_5Eup	9043	3574	9090	1	0
5	76	G05	7000_5Eup	9044	6597	9163	1	0
5	76	G05	7000_5Eup	9045	4847	14280	1	0
5	76	G05	7000_5Eup	9046	3359	6832	1	0
5	76	G05	7000_5Eup	9047	9887	11752	1	0
5	76	G05	7000_5Eup	9048	3919	12277	1	0
5	76	G05	7000_5Eup	9049	4787	9022	1	0
5	76	G05	7000_5Eup	9050	2103	9003	1	0
5	76	G05	7000_5Eup	9051	5054	15072	1	0
5	76	G05	7000_5Eup	9052	8635	7060	1	0
5	76	G05	7000_5Eup	9053	2454	9483	1	0
5	76	G05	7000_5Eup	9054	6427	11900	1	0
5	76	G05	7000_5Eup	9055	6304	9944	1	0
5	76	G05	7000_5Eup	9056	3735	9230	1	0
5	76	G05	7000_5Eup	9057	3468	15535	1	0
5	76	G05	7000_5Eup	9058	2683	11868	1	0
5	76	G05	7000_5Eup	9059	3795	8993	1	0
5	76	G05	7000_5Eup	9060	6249	6496	1	0
5	76	G05	7000_5Eup	9061	1122	3553	1	0
5	76	G05	7000_5Eup	9062	4833	8921	1	0
5	76	G05	7000_5Eup	9063	4955	11417	1	0
5	76	G05	7000_5Eup	9064	5083	6583	1	0
5	76	G05	7000_5Eup	9065	2335	11775	1	0
5	76	G05	7000_5Eup	9066	3813	11658	1	0
5	76	G05	7000_5Eup	9067	1075	11394	1	0
5	76	G05	7000_5Eup	9068	6143	8998	1	0
5	76	G05	7000_5Eup	9069	2437	9024	1	0
5	76	G05	7000_5Eup	9070	3791	19968	1	0
5	76	G05	7000_5Eup	9071	3728	12085	1	0
5	76	G05	7000_5Eup	9072	2175	9017	1	0
5	76	G05	7000_5Eup	9073	4879	20054	1	0
5	76	G05	7000_5Eup	9074	3828	9508	1	0
5	76	G05	7000_5Eup	9075	4955	14752	1	0
5	76	G05	7000_5Eup	9076	3883	14721	1	0
5	76	G05	7000_5Eup	9077	2559	12801	1	0
5	76	G05	7000_5Eup	9078	3418	11411	1	0
5	76	G05	7000_5Eup	9079	2319	20113	1	0
5	76	G05	7000_5Eup	9080	6376	9097	1	0
5	76	G05	7000_5Eup	9081	6301	14388	1	0
5	76	G05	7000_5Eup	9082	3501	11866	1	0
5	76	G05	7000_5Eup	9083	3614	9235	1	0
5	76	G05	7000_5Eup	9084	3379	11722	1	0
5	76	G05	7000_5Eup	9085	1084	12427	1	0
5	76	G05	7000_5Eup	9086	6223	5919	1	0
5	76	G05	7000_5Eup	9087	3752	13907	1	0
5	76	G05	7000_5Eup	9088	6318	9517	1	0
5	76	G05	7000_5Eup	9089	5917	11131	1	0
5	76	G05	7000_5Eup	9090	6062	6462	1	0
5	76	G05	7000_5Eup	9091	3915	6370	1	0
5	76	G05	7000_5Eup	9092	3603	6196	1	0
5	76	G05	7000_5Eup	9093	4994	14948	1	0
5	76	G05	7000_5Eup	9094	5145	3781	1	0
5	76	G05	7000_5Eup	9095	3498	6504	1	0
5	76	G05	7000_5Eup	9096	2401	9220	1	0
5	76	G05	7000_5Eup	9097	2406	17754	1	0
5	76	G05	7000_5Eup	9098	3741	11408	1	0
5	76	G05	7000_5Eup	9099	3430	11643	1	0
5	76	G05	7000_5Eup	9100	1983	12136	1	0
5	76	G05	7000_5Eup	9101	2508	14556	1	0
5	76	G05	7000_5Eup	9102	3382	5984	1	0
5	76	G05	7000_5Eup	9103	3859	8620	1	0
5	76	G05	7000_5Eup	9104	3719	8970	1	0
5	76	G05	7000_5Eup	9105	4934	7154	1	0
5	76	G05	7000_5Eup	9106	6419	7119	1	0
5	76	G05	7000_5Eup	9107	4684	6713	1	0
5	76	G05	7000_5Eup	9108	1165	8790	1	0
5	76	G05	7000_5Eup	9109	6586	9143	1	0
5	76	G05	7000_5Eup	9110	2538	9283	1	0
5	76	G05	7000_5Eup	9111	6227	11613	1	0
5	76	G05	7000_5Eup	9112	3783	6478	1	0
5	76	G05	7000_5Eup	9113	2444	12646	1	0
5	76	G05	7000_5Eup	9114	2616	9303	1	0
5	76	G05	7000_5Eup	9115	2206	14082	1	0
5	76	G05	7000_5Eup	9116	3594	11717	1	0
5	76	G05	7000_5Eup	9117	2112	9725	1	0
5	76	G05	7000_5Eup	9118	2551	6755	1	0
5	76	G05	7000_5Eup	9119	3746	6748	1	0
5	76	G05	7000_5Eup	9120	2173	13970	1	0
5	76	G05	7000_5Eup	9121	5164	9556	1	0
5	76	G05	7000_5Eup	9122	1032	11502	1	0
5	76	G05	7000_5Eup	9123	2457	6688	1	0
5	76	G05	7000_5Eup	9124	1031	13928	1	0
5	76	G05	7000_5Eup	9125	2249	11875	1	0
5	76	G05	7000_5Eup	9126	7595	14676	1	0
5	76	G05	7000_5Eup	9127	1053	5896	1	0
5	76	G05	7000_5Eup	9128	2362	9786	1	0
5	76	G05	7000_5Eup	9129	3844	6643	1	0
5	76	G05	7000_5Eup	9130	4890	4149	1	0
5	76	G05	7000_5Eup	9131	7537	11824	1	0
5	76	G05	7000_5Eup	9132	2485	14538	1	0
5	76	G05	7000_5Eup	9133	3578	4478	1	0
5	76	G05	7000_5Eup	9134	2560	12273	1	0
5	76	G05	7000_5Eup	9135	3689	12497	1	0
5	76	G05	7000_5Eup	9136	3960	11725	1	0
5	76	G05	7000_5Eup	9137	2062	6382	1	0
5	76	G05	7000_5Eup	9138	5190	6794	1	0
5	76	G05	7000_5Eup	9139	3765	22129	1	0
5	76	G05	7000_5Eup	9140	5081	14414	1	0
5	76	G05	7000_5Eup	9141	6380	16822	1	0
5	76	G05	7000_5Eup	9142	3784	6386	1	0
5	76	G05	7000_5Eup	9143	3895	6956	1	0
5	76	G05	7000_5Eup	9144	1056	11942	1	0
5	76	G05	7000_5Eup	9145	3739	13960	1	0
5	76	G05	7000_5Eup	9146	3898	11637	1	0
5	76	G05	7000_5Eup	9147	3386	6354	1	0
5	76	G05	7000_5Eup	9148	3889	12210	1	0
5	76	G05	7000_5Eup	9149	2454	9042	1	0
5	76	G05	7000_5Eup	9150	2592	9435	1	0
5	76	G05	7000_5Eup	9151	3469	6277	1	0
5	76	G05	7000_5Eup	9152	5004	11895	1	0
5	76	G05	7000_5Eup	9153	2361	6508	1	0
5	76	G05	7000_5Eup	9154	7619	11544	1	0
5	76	G05	7000_5Eup	9155	3579	6358	1	0
5	76	G05	7000_5Eup	9156	4887	11937	1	0
5	76	G05	7000_5Eup	9157	3662	11930	1	0
5	76	G05	7000_5Eup	9158	2427	8809	1	0
5	76	G05	7000_5Eup	9159	7636	6247	1	0
5	76	G05	7000_5Eup	9160	3480	9848	1	0
5	76	G05	7000_5Eup	9161	3315	3769	1	0
5	76	G05	7000_5Eup	9162	3403	17560	1	0
5	76	G05	7000_5Eup	9163	2527	12006	1	0
5	76	G05	7000_5Eup	9164	2402	9101	1	0
5	76	G05	7000_5Eup	9165	3296	20087	1	0
5	76	G05	7000_5Eup	9166	3610	6273	1	0
5	76	G05	7000_5Eup	9167	4857	9290	1	0
5	76	G05	7000_5Eup	9168	4936	12474	1	0
5	76	G05	7000_5Eup	9169	3644	8980	1	0
5	76	G05	7000_5Eup	9170	4953	14439	1	0
5	76	G05	7000_5Eup	9171	5097	15168	1	0
5	76	G05	7000_5Eup	9172	6153	6974	1	0
5	76	G05	7000_5Eup	9173	6173	15442	1	0
5	76	G05	7000_5Eup	9174	8630	8939	1	0
5	76	G05	7000_5Eup	9175	5159	12030	1	0
5	76	G05	7000_5Eup	9176	5088	14357	1	0
5	76	G05	7000_5Eup	9177	3531	12613	1	0
5	76	G05	7000_5Eup	9178	3762	13814	1	0
5	76	G05	7000_5Eup	9179	4667	14675	1	0
5	76	G05	7000_5Eup	9180	3534	8583	1	0
5	76	G05	7000_5Eup	9181	3523	3742	1	0
5	76	G05	7000_5Eup	9182	4828	3775	1	0
5	76	G05	7000_5Eup	9183	6020	12095	1	0
5	76	G05	7000_5Eup	9184	6068	17256	1	0
5	76	G05	7000_5Eup	9185	2419	8118	1	0
5	76	G05	7000_5Eup	9186	4798	17676	1	0
5	76	G05	7000_5Eup	9187	2459	9293	1	0
5	76	G05	7000_5Eup	9188	4991	13736	1	0
5	76	G05	7000_5Eup	9189	4964	10930	1	0
5	76	G05	7000_5Eup	9190	3344	4251	1	0
5	76	G05	7000_5Eup	9191	5101	14959	1	0
5	76	G05	7000_5Eup	9192	3666	11371	1	0
5	76	G05	7000_5Eup	9193	1063	9203	1	0
5	76	G05	7000_5Eup	9194	4710	6017	1	0
5	76	G05	7000_5Eup	9195	1118	6679	1	0
5	76	G05	7000_5Eup	9196	2390	19902	1	0
5	76	G05	7000_5Eup	9197	2363	5499	1	0
5	76	G05	7000_5Eup	9198	3440	8738	1	0
5	76	G05	7000_5Eup	9199	2291	11779	1	0
5	76	G05	7000_5Eup	9200	3485	14633	1	0
5	76	G05	7000_5Eup	9201	3401	11112	1	0
5	76	G05	7000_5Eup	9202	2320	9191	1	0
5	76	G05	7000_5Eup	9203	5072	11598	1	0
5	76	G05	7000_5Eup	9204	6399	9412	1	0
5	76	G05	7000_5Eup	9205	1182	6619	1	0
5	76	G05	7000_5Eup	9206	3776	9366	1	0
5	76	G05	7000_5Eup	9207	3531	17134	1	0
5	76	G05	7000_5Eup	9208	5982	9577	1	0
5	76	G05	7000_5Eup	9209	2466	9094	1	0
5	76	G05	7000_5Eup	9210	2594	6645	1	0
5	76	G05	7000_5Eup	9211	7381	6682	1	0
5	76	G05	7000_5Eup	9212	5137	6308	1	0
5	76	G05	7000_5Eup	9213	2555	14505	1	0
5	76	G05	7000_5Eup	9214	6192	8443	1	0
5	76	G05	7000_5Eup	9215	1114	4281	1	0
5	76	G05	7000_5Eup	9216	5015	9343	1	0
5	76	G05	7000_5Eup	9217	3466	6182	1	0
5	76	G05	7000_5Eup	9218	2450	6804	1	0
5	76	G05	7000_5Eup	9219	4894	10207	1	0
5	76	G05	7000_5Eup	9220	1202	6735	1	0
5	76	G05	7000_5Eup	9221	3666	9346	1	0
5	76	G05	7000_5Eup	9222	3725	14047	1	0
5	76	G05	7000_5Eup	9223	4707	13903	1	0
5	76	G05	7000_5Eup	9224	6649	12861	1	0
5	76	G05	7000_5Eup	9225	3406	4359	1	0
5	76	G05	7000_5Eup	9226	5105	19921	1	0
5	76	G05	7000_5Eup	9227	3681	12094	1	0
5	76	G05	7000_5Eup	9228	3497	8220	1	0
5	76	G05	7000_5Eup	9229	6048	5857	1	0
5	76	G05	7000_5Eup	9230	7547	11808	1	0
5	76	G05	7000_5Eup	9231	4969	12054	1	0
5	76	G05	7000_5Eup	9232	5915	11542	1	0
5	76	G05	7000_5Eup	9233	6140	11675	1	0
5	76	G05	7000_5Eup	9234	2353	6630	1	0
5	76	G05	7000_5Eup	9235	6420	16013	1	0
5	76	G05	7000_5Eup	9236	6291	12221	1	0
5	76	G05	7000_5Eup	9237	3667	6358	1	0
5	76	G05	7000_5Eup	9238	3474	9421	1	0
5	76	G05	7000_5Eup	9239	4702	3489	1	0
5	76	G05	7000_5Eup	9240	3644	12694	1	0
5	76	G05	7000_5Eup	9241	5118	9239	1	0
5	76	G05	7000_5Eup	9242	3596	8658	1	0
5	76	G05	7000_5Eup	9243	922	17656	1	0
5	76	G05	7000_5Eup	9244	3844	12080	1	0
5	76	G05	7000_5Eup	9245	1148	6838	1	0
5	76	G05	7000_5Eup	9246	5206	6582	1	0
5	76	G05	7000_5Eup	9247	5147	8886	1	0
5	76	G05	7000_5Eup	9248	6322	9574	1	0
5	76	G05	7000_5Eup	9249	5126	12191	1	0
5	76	G05	7000_5Eup	9250	8891	8957	1	0
5	76	G05	7000_5Eup	9251	1080	11839	1	0
5	76	G05	7000_5Eup	9252	2390	6628	1	0
5	76	G05	7000_5Eup	9253	4531	9355	1	0
5	76	G05	7000_5Eup	9254	4825	6443	1	0
5	76	G05	7000_5Eup	9255	3458	8853	1	0
5	76	G05	7000_5Eup	9256	1088	9080	1	0
5	76	G05	7000_5Eup	9257	3944	6279	1	0
5	76	G05	7000_5Eup	9258	5039	16421	1	0
5	76	G05	7000_5Eup	9259	6366	14740	1	0
5	76	G05	7000_5Eup	9260	3580	6278	1	0
5	76	G05	7000_5Eup	9261	6114	3804	1	0
5	76	G05	7000_5Eup	9262	2499	11567	1	0
5	76	G05	7000_5Eup	9263	3570	6368	1	0
5	76	G05	7000_5Eup	9264	3701	6927	1	0
5	76	G05	7000_5Eup	9265	2410	9608	1	0
5	76	G05	7000_5Eup	9266	5042	17816	1	0
5	76	G05	7000_5Eup	9267	6542	14933	1	0
5	76	G05	7000_5Eup	9268	3760	14965	1	0
5	76	G05	7000_5Eup	9269	4761	11541	1	0
5	76	G05	7000_5Eup	9270	1065	11841	1	0
5	76	G05	7000_5Eup	9271	5980	6683	1	0
5	76	G05	7000_5Eup	9272	5164	14215	1	0
5	76	G05	7000_5Eup	9273	3641	3951	1	0
5	76	G05	7000_5Eup	9274	3604	17807	1	0
5	76	G05	7000_5Eup	9275	3580	6888	1	0
5	76	G05	7000_5Eup	9276	1084	6309	1	0
5	76	G05	7000_5Eup	9277	4065	11717	1	0
5	76	G05	7000_5Eup	9278	4987	9354	1	0
5	76	G05	7000_5Eup	9279	6276	6481	1	0
5	76	G05	7000_5Eup	9280	3657	14943	1	0
5	76	G05	7000_5Eup	9281	5235	11844	1	0
5	76	G05	7000_5Eup	9282	1156	9103	1	0
5	76	G05	7000_5Eup	9283	3681	6211	1	0
5	76	G05	7000_5Eup	9284	4708	9359	1	0
5	76	G05	7000_5Eup	9285	3904	3781	1	0
5	76	G05	7000_5Eup	9286	4982	11591	1	0
5	76	G05	7000_5Eup	9287	3665	14602	1	0
5	76	G05	7000_5Eup	9288	966	11980	1	0
5	76	G05	7000_5Eup	9289	5000	3718	1	0
5	76	G05	7000_5Eup	9290	5067	14572	1	0
5	76	G05	7000_5Eup	9291	2378	3626	1	0
5	76	G05	7000_5Eup	9292	3771	14647	1	0
5	76	G05	7000_5Eup	9293	1100	6716	1	0
5	76	G05	7000_5Eup	9294	6060	3949	1	0
5	76	G05	7000_5Eup	9295	3674	11635	1	0
5	76	G05	7000_5Eup	9296	3458	8863	1	0
5	76	G05	7000_5Eup	9297	2409	17213	1	0
5	76	G05	7000_5Eup	9298	5128	6433	1	0
5	76	G05	7000_5Eup	9299	2434	12046	1	0
5	76	G05	7000_5Eup	9300	4839	8897	1	0
5	76	G05	7000_5Eup	9301	3587	15091	1	0
5	76	G05	7000_5Eup	9302	3793	6622	1	0
5	76	G05	7000_5Eup	9303	7597	8683	1	0
5	76	G05	7000_5Eup	9304	5273	9421	1	0
5	76	G05	7000_5Eup	9305	5124	12200	1	0
5	76	G05	7000_5Eup	9306	5143	9797	1	0
5	76	G05	7000_5Eup	9307	2476	3937	1	0
5	76	G05	7000_5Eup	9308	3859	11442	1	0
5	76	G05	7000_5Eup	9309	4611	6640	1	0
5	76	G05	7000_5Eup	9310	4999	15362	1	0
5	76	G05	7000_5Eup	9311	2387	9528	1	0
5	76	G05	7000_5Eup	9312	4930	11852	1	0
5	76	G05	7000_5Eup	9313	6370	12974	1	0
5	76	G05	7000_5Eup	9314	2215	16928	1	0
5	76	G05	7000_5Eup	9315	7440	11215	1	0
5	76	G05	7000_5Eup	9316	2444	8784	1	0
5	76	G05	7000_5Eup	9317	7993	9869	1	0
5	76	G05	7000_5Eup	9318	3284	6379	1	0
5	76	G05	7000_5Eup	9319	4914	9444	1	0
5	76	G05	7000_5Eup	9320	4739	9566	1	0
5	76	G05	7000_5Eup	9321	4923	20854	1	0
5	76	G05	7000_5Eup	9322	3578	14214	1	0
5	76	G05	7000_5Eup	9323	1110	11602	1	0
5	76	G05	7000_5Eup	9324	1083	12144	1	0
5	76	G05	7000_5Eup	9325	3673	11491	1	0
5	76	G05	7000_5Eup	9326	6557	9415	1	0
5	76	G05	7000_5Eup	9327	5020	12579	1	0
5	76	G05	7000_5Eup	9328	3715	13091	1	0
5	76	G05	7000_5Eup	9329	4873	11946	1	0
5	76	G05	7000_5Eup	9330	2396	11679	1	0
5	76	G05	7000_5Eup	9331	5095	12247	1	0
5	76	G05	7000_5Eup	9332	5182	3844	1	0
5	76	G05	7000_5Eup	9333	7598	17230	1	0
5	76	G05	7000_5Eup	9334	5118	8720	1	0
5	76	G05	7000_5Eup	9335	4763	12236	1	0
5	76	G05	7000_5Eup	9336	3552	11753	1	0
5	76	G05	7000_5Eup	9337	2523	10593	1	0
5	76	G05	7000_5Eup	9338	4975	11994	1	0
5	76	G05	7000_5Eup	9339	5171	12076	1	0
5	76	G05	7000_5Eup	9340	5179	8780	1	0
5	76	G05	7000_5Eup	9341	5100	11155	1	0
5	76	G05	7000_5Eup	9342	2134	17150	1	0
5	76	G05	7000_5Eup	9343	2345	6496	1	0
5	76	G05	7000_5Eup	9344	7552	6485	1	0
5	76	G05	7000_5Eup	9345	3920	9104	1	0
5	76	G05	7000_5Eup	9346	2399	11359	1	0
5	76	G05	7000_5Eup	9347	3725	11184	1	0
5	76	G05	7000_5Eup	9348	3435	9398	1	0
5	76	G05	7000_5Eup	9349	2606	15197	1	0
5	76	G05	7000_5Eup	9350	4907	11577	1	0
5	76	G05	7000_5Eup	9351	3524	13964	1	0
5	76	G05	7000_5Eup	9352	6637	9423	1	0
5	76	G05	7000_5Eup	9353	2400	8962	1	0
5	76	G05	7000_5Eup	9354	6356	11504	1	0
5	76	G05	7000_5Eup	9355	4712	6317	1	0
5	76	G05	7000_5Eup	9356	4882	6654	1	0
5	76	G05	7000_5Eup	9357	3497	17678	1	0
5	76	G05	7000_5Eup	9358	1209	3929	1	0
5	76	G05	7000_5Eup	9359	4267	6379	1	0
5	76	G05	7000_5Eup	9360	2247	15313	1	0
5	76	G05	7000_5Eup	9361	2005	8999	1	0
5	76	G05	7000_5Eup	9362	2340	14404	1	0
5	76	G05	7000_5Eup	9363	3759	11861	1	0
5	76	G05	7000_5Eup	9364	3937	8973	1	0
5	76	G05	7000_5Eup	9365	3897	11946	1	0
5	76	G05	7000_5Eup	9366	4967	8476	1	0
5	76	G05	7000_5Eup	9367	3488	11465	1	0
5	76	G05	7000_5Eup	9368	7728	8953	1	0
5	76	G05	7000_5Eup	9369	6143	11486	1	0
5	76	G05	7000_5Eup	9370	4652	6091	1	0
5	76	G05	7000_5Eup	9371	5069	11477	1	0
5	76	G05	7000_5Eup	9372	6515	12258	1	0
5	76	G05	7000_5Eup	9373	3887	6933	1	0
5	76	G05	7000_5Eup	9374	2399	8621	1	0
5	76	G05	7000_5Eup	9375	6640	9344	1	0
5	76	G05	7000_5Eup	9376	2434	12357	1	0
5	76	G05	7000_5Eup	9377	6214	8651	1	0
5	76	G05	7000_5Eup	9378	3003	19364	1	0
5	76	G05	7000_5Eup	9379	6124	14516	1	0
5	76	G05	7000_5Eup	9380	4886	6048	1	0
5	76	G05	7000_5Eup	9381	3526	14060	1	0
5	76	G05	7000_5Eup	9382	5098	9313	1	0
5	76	G05	7000_5Eup	9383	4737	12128	1	0
5	76	G05	7000_5Eup	9384	7746	11807	1	0
5	76	G05	7000_5Eup	9385	6174	12195	1	0
5	76	G05	7000_5Eup	9386	2439	14715	1	0
5	76	G05	7000_5Eup	9387	6303	12518	1	0
5	76	G05	7000_5Eup	9388	3794	6838	1	0
5	76	G05	7000_5Eup	9389	3664	14001	1	0
5	76	G05	7000_5Eup	9390	3869	12606	1	0
5	76	G05	7000_5Eup	9391	2473	15079	1	0
5	76	G05	7000_5Eup	9392	3839	11927	1	0
5	76	G05	7000_5Eup	9393	5224	9739	1	0
5	76	G05	7000_5Eup	9394	1063	14607	1	0
5	76	G05	7000_5Eup	9395	3668	11240	1	0
5	76	G05	7000_5Eup	9396	3795	8663	1	0
5	76	G05	7000_5Eup	9397	6125	6681	1	0
5	76	G05	7000_5Eup	9398	3409	8875	1	0
5	76	G05	7000_5Eup	9399	5056	6697	1	0
5	76	G05	7000_5Eup	9400	6479	8874	1	0
5	76	G05	7000_5Eup	9401	2459	16848	1	0
5	76	G05	7000_5Eup	9402	6254	12575	1	0
5	76	G05	7000_5Eup	9403	2564	11693	1	0
5	76	G05	7000_5Eup	9404	3417	3246	1	0
5	76	G05	7000_5Eup	9405	10517	12082	1	0
5	76	G05	7000_5Eup	9406	5044	4027	1	0
5	76	G05	7000_5Eup	9407	4872	8789	1	0
5	76	G05	7000_5Eup	9408	3492	12053	1	0
5	76	G05	7000_5Eup	9409	4988	14309	1	0
5	76	G05	7000_5Eup	9410	5083	12396	1	0
5	76	G05	7000_5Eup	9411	5740	6539	1	0
5	76	G05	7000_5Eup	9412	933	12027	1	0
5	76	G05	7000_5Eup	9413	4988	10210	1	0
5	76	G05	7000_5Eup	9414	1100	8989	1	0
5	76	G05	7000_5Eup	9415	6346	9131	1	0
5	76	G05	7000_5Eup	9416	4707	3732	1	0
5	76	G05	7000_5Eup	9417	7103	8996	1	0
5	76	G05	7000_5Eup	9418	2359	11384	1	0
5	76	G05	7000_5Eup	9419	1124	8704	1	0
5	76	G05	7000_5Eup	9420	2081	11070	1	0
5	76	G05	7000_5Eup	9421	3840	3781	1	0
5	76	G05	7000_5Eup	9422	4928	11015	1	0
5	76	G05	7000_5Eup	9423	3787	14849	1	0
5	76	G05	7000_5Eup	9424	2414	12031	1	0
5	76	G05	7000_5Eup	9425	9115	14665	1	0
5	76	G05	7000_5Eup	9426	2414	14465	1	0
5	76	G05	7000_5Eup	9427	2587	11346	1	0
5	76	G05	7000_5Eup	9428	2297	9070	1	0
5	76	G05	7000_5Eup	9429	4978	10961	1	0
5	76	G05	7000_5Eup	9430	2433	11472	1	0
5	76	G05	7000_5Eup	9431	3518	16128	1	0
5	76	G05	7000_5Eup	9432	5008	9199	1	0
5	76	G05	7000_5Eup	9433	1026	9657	1	0
5	76	G05	7000_5Eup	9434	6376	8749	1	0
5	76	G05	7000_5Eup	9435	3490	7064	1	0
5	76	G05	7000_5Eup	9436	1990	14224	1	0
5	76	G05	7000_5Eup	9437	2286	9362	1	0
5	76	G05	7000_5Eup	9438	5214	12023	1	0
5	76	G05	7000_5Eup	9439	2538	3893	1	0
5	76	G05	7000_5Eup	9440	2044	11868	1	0
5	76	G05	7000_5Eup	9441	2395	6207	1	0
5	76	G05	7000_5Eup	9442	4788	6869	1	0
5	76	G05	7000_5Eup	9443	2101	9509	1	0
5	76	G05	7000_5Eup	9444	3876	11122	1	0
5	76	G05	7000_5Eup	9445	3636	7064	1	0
5	76	G05	7000_5Eup	9446	3855	14828	1	0
5	76	G05	7000_5Eup	9447	2432	11697	1	0
5	76	G05	7000_5Eup	9448	3622	11695	1	0
5	76	G05	7000_5Eup	9449	3403	6563	1	0
5	76	G05	7000_5Eup	9450	2596	20100	1	0
5	76	G05	7000_5Eup	9451	6408	9122	1	0
5	76	G05	7000_5Eup	9452	7711	7459	1	0
5	76	G05	7000_5Eup	9453	4805	6146	1	0
5	76	G05	7000_5Eup	9454	2097	11613	1	0
5	76	G05	7000_5Eup	9455	2368	6751	1	0
5	76	G05	7000_5Eup	9456	7857	14329	1	0
5	76	G05	7000_5Eup	9457	6290	4102	1	0
5	76	G05	7000_5Eup	9458	2354	4050	1	0
5	76	G05	7000_5Eup	9459	4850	13741	1	0
5	76	G05	7000_5Eup	9460	2600	13411	1	0
5	76	G05	7000_5Eup	9461	6241	9093	1	0
5	76	G05	7000_5Eup	9462	2110	17438	1	0
5	76	G05	7000_5Eup	9463	6386	20136	1	0
5	76	G05	7000_5Eup	9464	4834	9056	1	0
5	76	G05	7000_5Eup	9465	4659	8778	1	0
5	76	G05	7000_5Eup	9466	6065	5960	1	0
5	76	G05	7000_5Eup	9467	3748	9312	1	0
5	76	G05	7000_5Eup	9468	6623	9643	1	0
5	76	G05	7000_5Eup	9469	3774	11669	1	0
5	76	G05	7000_5Eup	9470	7631	11942	1	0
5	76	G05	7000_5Eup	9471	1110	13888	1	0
5	76	G05	7000_5Eup	9472	3397	11559	1	0
5	76	G05	7000_5Eup	9473	3521	14321	1	0
5	76	G05	7000_5Eup	9474	6276	10628	1	0
5	76	G05	7000_5Eup	9475	2446	20015	1	0
5	76	G05	7000_5Eup	9476	2457	9608	1	0
5	76	G05	7000_5Eup	9477	3383	6405	1	0
5	76	G05	7000_5Eup	9478	6173	11360	1	0
5	76	G05	7000_5Eup	9479	6404	9446	1	0
5	76	G05	7000_5Eup	9480	6182	5349	1	0
5	76	G05	7000_5Eup	9481	3323	6598	1	0
5	76	G05	7000_5Eup	9482	2320	9144	1	0
5	76	G05	7000_5Eup	9483	6125	5996	1	0
5	76	G05	7000_5Eup	9484	7373	11107	1	0
5	76	G05	7000_5Eup	9485	1121	6445	1	0
5	76	G05	7000_5Eup	9486	6412	7367	1	0
5	76	G05	7000_5Eup	9487	4682	6344	1	0
5	76	G05	7000_5Eup	9488	3683	4116	1	0
5	76	G05	7000_5Eup	9489	6301	6833	1	0
5	76	G05	7000_5Eup	9490	3576	9144	1	0
5	76	G05	7000_5Eup	9491	9116	6004	1	0
5	76	G05	7000_5Eup	9492	2362	14781	1	0
5	76	G05	7000_5Eup	9493	4927	9000	1	0
5	76	G05	7000_5Eup	9494	4938	11742	1	0
5	76	G05	7000_5Eup	9495	7092	7052	1	0
5	76	G05	7000_5Eup	9496	1187	4020	1	0
