## Supplemental Table 1 for "Virtual partition digital PCR for high precision chromosomal counting applications": S1_vpdpcr_processed_data.csv (part 314 of 376)

run	well_ind	well_name	sample_name	partition_ind	ch1_amp	ch2_amp	qc_pass	well_excluded
5	76	G05	7000_5Eup	9497	2107	6549	1	0
5	76	G05	7000_5Eup	9498	2300	11550	1	0
5	76	G05	7000_5Eup	9499	3617	8817	1	0
5	76	G05	7000_5Eup	9500	2431	9298	1	0
5	76	G05	7000_5Eup	9501	4827	11257	1	0
5	76	G05	7000_5Eup	9502	3451	5683	1	0
5	76	G05	7000_5Eup	9503	2561	19991	1	0
5	76	G05	7000_5Eup	9504	4685	3980	1	0
5	76	G05	7000_5Eup	9505	2426	9533	1	0
5	76	G05	7000_5Eup	9506	3707	9434	1	0
5	76	G05	7000_5Eup	9507	3458	6648	1	0
5	76	G05	7000_5Eup	9508	6554	6364	1	0
5	76	G05	7000_5Eup	9509	7550	11959	1	0
5	76	G05	7000_5Eup	9510	1995	9058	1	0
5	76	G05	7000_5Eup	9511	1177	3781	1	0
5	76	G05	7000_5Eup	9512	1891	10869	1	0
5	76	G05	7000_5Eup	9513	1149	4990	1	0
5	76	G05	7000_5Eup	9514	3510	8879	1	0
5	76	G05	7000_5Eup	9515	7883	12257	1	0
5	76	G05	7000_5Eup	9516	5038	11795	1	0
5	76	G05	7000_5Eup	9517	4958	8843	1	0
5	76	G05	7000_5Eup	9518	4889	12077	1	0
5	76	G05	7000_5Eup	9519	3837	9050	1	0
5	76	G05	7000_5Eup	9520	5137	15234	1	0
5	76	G05	7000_5Eup	9521	3697	11942	1	0
5	76	G05	7000_5Eup	9522	2398	11804	1	0
5	76	G05	7000_5Eup	9523	6415	6917	1	0
5	76	G05	7000_5Eup	9524	1031	9067	1	0
5	76	G05	7000_5Eup	9525	6086	8801	1	0
5	76	G05	7000_5Eup	9526	1271	19483	1	0
5	76	G05	7000_5Eup	9527	4794	8966	1	0
5	76	G05	7000_5Eup	9528	1097	17169	1	0
5	76	G05	7000_5Eup	9529	2451	11987	1	0
5	76	G05	7000_5Eup	9530	5128	15310	1	0
5	76	G05	7000_5Eup	9531	3617	8706	1	0
5	76	G05	7000_5Eup	9532	3396	6424	1	0
5	76	G05	7000_5Eup	9533	6149	6509	1	0
5	76	G05	7000_5Eup	9534	5064	9458	1	0
5	76	G05	7000_5Eup	9535	3787	12195	1	0
5	76	G05	7000_5Eup	9536	3781	9310	1	0
5	76	G05	7000_5Eup	9537	2491	6453	1	0
5	76	G05	7000_5Eup	9538	7588	15983	1	0
5	76	G05	7000_5Eup	9539	5063	7461	1	0
5	76	G05	7000_5Eup	9540	3773	6471	1	0
5	76	G05	7000_5Eup	9541	5287	6380	1	0
5	76	G05	7000_5Eup	9542	1012	13856	1	0
5	76	G05	7000_5Eup	9543	1079	8530	1	0
5	76	G05	7000_5Eup	9544	2568	9103	1	0
5	76	G05	7000_5Eup	9545	3760	11893	1	0
5	76	G05	7000_5Eup	9546	3325	14620	1	0
5	76	G05	7000_5Eup	9547	10296	8980	1	0
5	76	G05	7000_5Eup	9548	4990	6957	1	0
5	76	G05	7000_5Eup	9549	5025	8306	1	0
5	76	G05	7000_5Eup	9550	2365	8954	1	0
5	76	G05	7000_5Eup	9551	6339	17093	1	0
5	76	G05	7000_5Eup	9552	5057	17295	1	0
5	76	G05	7000_5Eup	9553	1137	15172	1	0
5	76	G05	7000_5Eup	9554	1091	12153	1	0
5	76	G05	7000_5Eup	9555	3431	9009	1	0
5	76	G05	7000_5Eup	9556	2284	14577	1	0
5	76	G05	7000_5Eup	9557	3786	4361	1	0
5	76	G05	7000_5Eup	9558	5371	6854	0	0
5	76	G05	7000_5Eup	9559	2252	9358	1	0
5	76	G05	7000_5Eup	9560	7410	13722	1	0
5	76	G05	7000_5Eup	9561	5847	11057	1	0
5	76	G05	7000_5Eup	9562	3556	3575	1	0
5	76	G05	7000_5Eup	9563	2324	8921	1	0
5	76	G05	7000_5Eup	9564	5029	14433	1	0
5	76	G05	7000_5Eup	9565	4733	6650	1	0
5	76	G05	7000_5Eup	9566	4794	12188	1	0
5	76	G05	7000_5Eup	9567	2433	9126	1	0
5	76	G05	7000_5Eup	9568	2483	11697	1	0
5	76	G05	7000_5Eup	9569	2284	12226	1	0
5	76	G05	7000_5Eup	9570	6352	9488	1	0
5	76	G05	7000_5Eup	9571	2221	6666	1	0
5	76	G05	7000_5Eup	9572	5788	9572	1	0
5	76	G05	7000_5Eup	9573	7705	12544	1	0
5	76	G05	7000_5Eup	9574	6100	9224	1	0
5	76	G05	7000_5Eup	9575	3639	14634	1	0
5	76	G05	7000_5Eup	9576	2328	11555	1	0
5	76	G05	7000_5Eup	9577	4925	17363	1	0
5	76	G05	7000_5Eup	9578	5020	8535	1	0
5	76	G05	7000_5Eup	9579	4323	6382	1	0
5	76	G05	7000_5Eup	9580	6747	7183	1	0
5	76	G05	7000_5Eup	9581	3759	12402	1	0
5	76	G05	7000_5Eup	9582	3634	8825	1	0
5	76	G05	7000_5Eup	9583	7673	6071	1	0
5	76	G05	7000_5Eup	9584	3487	19707	1	0
5	76	G05	7000_5Eup	9585	2088	9289	1	0
5	76	G05	7000_5Eup	9586	2324	6377	1	0
5	76	G05	7000_5Eup	9587	2135	6302	1	0
5	76	G05	7000_5Eup	9588	2130	9125	1	0
5	76	G05	7000_5Eup	9589	5006	11229	1	0
5	76	G05	7000_5Eup	9590	7558	15195	1	0
5	76	G05	7000_5Eup	9591	4800	3897	1	0
5	76	G05	7000_5Eup	9592	3838	9671	1	0
5	76	G05	7000_5Eup	9593	3788	9168	1	0
5	76	G05	7000_5Eup	9594	2261	6266	1	0
5	76	G05	7000_5Eup	9595	3853	3932	1	0
5	76	G05	7000_5Eup	9596	2400	14569	1	0
5	76	G05	7000_5Eup	9597	4920	9054	1	0
5	76	G05	7000_5Eup	9598	8559	6699	1	0
5	76	G05	7000_5Eup	9599	3727	13937	1	0
5	76	G05	7000_5Eup	9600	7521	12037	1	0
5	76	G05	7000_5Eup	9601	3727	13954	1	0
5	76	G05	7000_5Eup	9602	1083	12052	1	0
5	76	G05	7000_5Eup	9603	3702	9193	1	0
5	76	G05	7000_5Eup	9604	4968	19256	1	0
5	76	G05	7000_5Eup	9605	2149	11038	1	0
5	76	G05	7000_5Eup	9606	5000	12229	1	0
5	76	G05	7000_5Eup	9607	5989	12039	1	0
5	76	G05	7000_5Eup	9608	4989	11872	1	0
5	76	G05	7000_5Eup	9609	3914	11813	1	0
5	76	G05	7000_5Eup	9610	7556	9201	1	0
5	76	G05	7000_5Eup	9611	2376	14006	1	0
5	76	G05	7000_5Eup	9612	7500	6462	1	0
5	76	G05	7000_5Eup	9613	2456	6470	1	0
5	76	G05	7000_5Eup	9614	3407	6554	1	0
5	76	G05	7000_5Eup	9615	4854	11044	1	0
5	76	G05	7000_5Eup	9616	2352	6329	1	0
5	76	G05	7000_5Eup	9617	3731	9090	1	0
5	76	G05	7000_5Eup	9618	2531	17512	1	0
5	76	G05	7000_5Eup	9619	6358	6780	1	0
5	76	G05	7000_5Eup	9620	3550	8251	1	0
5	76	G05	7000_5Eup	9621	1178	11463	1	0
5	76	G05	7000_5Eup	9622	2538	11297	1	0
5	76	G05	7000_5Eup	9623	3407	11608	1	0
5	76	G05	7000_5Eup	9624	2386	6721	1	0
5	76	G05	7000_5Eup	9625	3353	9159	1	0
5	76	G05	7000_5Eup	9626	1106	8742	1	0
5	76	G05	7000_5Eup	9627	3716	13380	1	0
5	76	G05	7000_5Eup	9628	6526	6931	1	0
5	76	G05	7000_5Eup	9629	2510	3620	1	0
5	76	G05	7000_5Eup	9630	4654	11745	1	0
5	76	G05	7000_5Eup	9631	5031	11762	1	0
5	76	G05	7000_5Eup	9632	3708	12004	1	0
5	76	G05	7000_5Eup	9633	3459	6154	1	0
5	76	G05	7000_5Eup	9634	2453	11095	1	0
5	76	G05	7000_5Eup	9635	3905	11573	1	0
5	76	G05	7000_5Eup	9636	7719	9086	1	0
5	76	G05	7000_5Eup	9637	3651	6423	1	0
5	76	G05	7000_5Eup	9638	4884	11731	1	0
5	76	G05	7000_5Eup	9639	2199	8556	1	0
5	76	G05	7000_5Eup	9640	2380	11950	1	0
5	76	G05	7000_5Eup	9641	2285	9433	1	0
5	76	G05	7000_5Eup	9642	2370	9479	1	0
5	76	G05	7000_5Eup	9643	2571	4212	1	0
5	76	G05	7000_5Eup	9644	3646	11942	1	0
5	76	G05	7000_5Eup	9645	6610	12477	1	0
5	76	G05	7000_5Eup	9646	2436	13946	1	0
5	76	G05	7000_5Eup	9647	2461	6439	1	0
5	76	G05	7000_5Eup	9648	1096	8835	1	0
5	76	G05	7000_5Eup	9649	2107	13298	1	0
5	76	G05	7000_5Eup	9650	5123	9165	1	0
5	76	G05	7000_5Eup	9651	2374	9729	1	0
5	76	G05	7000_5Eup	9652	3391	6984	1	0
5	76	G05	7000_5Eup	9653	2429	11131	1	0
5	76	G05	7000_5Eup	9654	4877	11789	1	0
5	76	G05	7000_5Eup	9655	6051	8826	1	0
5	76	G05	7000_5Eup	9656	2342	12184	1	0
5	76	G05	7000_5Eup	9657	3458	19336	1	0
5	76	G05	7000_5Eup	9658	4610	8799	1	0
5	76	G05	7000_5Eup	9659	4952	6041	1	0
5	76	G05	7000_5Eup	9660	6068	6223	1	0
5	76	G05	7000_5Eup	9661	3861	16740	1	0
5	76	G05	7000_5Eup	9662	4967	11862	1	0
5	76	G05	7000_5Eup	9663	1071	8745	1	0
5	76	G05	7000_5Eup	9664	3526	6235	1	0
5	76	G05	7000_5Eup	9665	3807	11862	1	0
5	76	G05	7000_5Eup	9666	3604	9305	1	0
5	76	G05	7000_5Eup	9667	7571	9365	1	0
5	76	G05	7000_5Eup	9668	2326	6589	1	0
5	76	G05	7000_5Eup	9669	5168	6503	1	0
5	76	G05	7000_5Eup	9670	4811	9530	1	0
5	76	G05	7000_5Eup	9671	6390	12796	1	0
5	76	G05	7000_5Eup	9672	2260	11808	1	0
5	76	G05	7000_5Eup	9673	7487	3666	1	0
5	76	G05	7000_5Eup	9674	5266	9085	1	0
5	76	G05	7000_5Eup	9675	6479	9190	1	0
5	76	G05	7000_5Eup	9676	8647	10397	1	0
5	76	G05	7000_5Eup	9677	3655	17218	1	0
5	76	G05	7000_5Eup	9678	3443	9288	1	0
5	76	G05	7000_5Eup	9679	6242	17756	1	0
5	76	G05	7000_5Eup	9680	5040	9007	1	0
5	76	G05	7000_5Eup	9681	4544	15341	1	0
5	76	G05	7000_5Eup	9682	4725	6425	1	0
5	76	G05	7000_5Eup	9683	1071	11593	1	0
5	76	G05	7000_5Eup	9684	5931	12078	1	0
5	76	G05	7000_5Eup	9685	3321	14608	1	0
5	76	G05	7000_5Eup	9686	3590	6208	1	0
5	76	G05	7000_5Eup	9687	7520	3736	1	0
5	76	G05	7000_5Eup	9688	9027	6842	1	0
5	76	G05	7000_5Eup	9689	3856	14980	1	0
5	76	G05	7000_5Eup	9690	4984	8674	1	0
5	76	G05	7000_5Eup	9691	2478	11964	1	0
5	76	G05	7000_5Eup	9692	3820	17472	1	0
5	76	G05	7000_5Eup	9693	4903	3418	1	0
5	76	G05	7000_5Eup	9694	3565	4439	1	0
5	76	G05	7000_5Eup	9695	3682	14282	1	0
5	76	G05	7000_5Eup	9696	2380	11722	1	0
5	76	G05	7000_5Eup	9697	2364	17947	1	0
5	76	G05	7000_5Eup	9698	3465	6222	1	0
5	76	G05	7000_5Eup	9699	5101	8728	1	0
5	76	G05	7000_5Eup	9700	6191	6221	1	0
5	76	G05	7000_5Eup	9701	5290	5954	1	0
5	76	G05	7000_5Eup	9702	926	8476	1	0
5	76	G05	7000_5Eup	9703	6003	17065	1	0
5	76	G05	7000_5Eup	9704	5019	11525	1	0
5	76	G05	7000_5Eup	9705	6133	11931	1	0
5	76	G05	7000_5Eup	9706	1127	6503	1	0
5	76	G05	7000_5Eup	9707	2335	6401	1	0
5	76	G05	7000_5Eup	9708	5016	8827	1	0
5	76	G05	7000_5Eup	9709	3625	11668	1	0
5	76	G05	7000_5Eup	9710	3313	11302	1	0
5	76	G05	7000_5Eup	9711	2458	6320	1	0
5	76	G05	7000_5Eup	9712	4960	16337	1	0
5	76	G05	7000_5Eup	9713	5011	11886	1	0
5	76	G05	7000_5Eup	9714	5009	6815	1	0
5	76	G05	7000_5Eup	9715	4370	15034	1	0
5	76	G05	7000_5Eup	9716	2397	6069	1	0
5	76	G05	7000_5Eup	9717	7447	14829	1	0
5	76	G05	7000_5Eup	9718	2144	11062	1	0
5	76	G05	7000_5Eup	9719	1006	11525	1	0
5	76	G05	7000_5Eup	9720	3818	9472	1	0
5	76	G05	7000_5Eup	9721	6046	14253	1	0
5	76	G05	7000_5Eup	9722	5431	9701	1	0
5	76	G05	7000_5Eup	9723	6223	14191	1	0
5	76	G05	7000_5Eup	9724	4991	8658	1	0
5	76	G05	7000_5Eup	9725	7826	11277	1	0
5	76	G05	7000_5Eup	9726	2459	14506	1	0
5	76	G05	7000_5Eup	9727	4873	6119	1	0
5	76	G05	7000_5Eup	9728	3303	6090	1	0
5	76	G05	7000_5Eup	9729	5141	9113	1	0
5	76	G05	7000_5Eup	9730	1094	7668	1	0
5	76	G05	7000_5Eup	9731	6292	12097	1	0
5	76	G05	7000_5Eup	9732	4941	9290	1	0
5	76	G05	7000_5Eup	9733	1084	9361	1	0
5	76	G05	7000_5Eup	9734	2415	7253	1	0
5	76	G05	7000_5Eup	9735	3846	9070	1	0
5	76	G05	7000_5Eup	9736	4712	9432	1	0
5	76	G05	7000_5Eup	9737	6340	9132	1	0
5	76	G05	7000_5Eup	9738	3888	11463	1	0
5	76	G05	7000_5Eup	9739	1123	6630	1	0
5	76	G05	7000_5Eup	9740	3905	6274	1	0
5	76	G05	7000_5Eup	9741	4641	3804	1	0
5	76	G05	7000_5Eup	9742	3417	14573	1	0
5	76	G05	7000_5Eup	9743	3562	12227	1	0
5	76	G05	7000_5Eup	9744	5392	5648	1	0
5	76	G05	7000_5Eup	9745	8938	8815	1	0
5	76	G05	7000_5Eup	9746	8008	6374	1	0
5	76	G05	7000_5Eup	9747	2459	11821	1	0
5	76	G05	7000_5Eup	9748	3650	8944	1	0
5	76	G05	7000_5Eup	9749	3491	8929	1	0
5	76	G05	7000_5Eup	9750	3668	11630	1	0
5	76	G05	7000_5Eup	9751	5352	6841	1	0
5	76	G05	7000_5Eup	9752	3663	15290	1	0
5	76	G05	7000_5Eup	9753	2472	4166	1	0
5	76	G05	7000_5Eup	9754	6750	9112	1	0
5	76	G05	7000_5Eup	9755	3472	11594	1	0
5	76	G05	7000_5Eup	9756	3746	11855	1	0
5	76	G05	7000_5Eup	9757	4453	8791	1	0
5	76	G05	7000_5Eup	9758	4917	9221	1	0
5	76	G05	7000_5Eup	9759	2472	12687	1	0
5	76	G05	7000_5Eup	9760	3653	11788	1	0
5	76	G05	7000_5Eup	9761	3782	9603	1	0
5	76	G05	7000_5Eup	9762	3771	11833	1	0
5	76	G05	7000_5Eup	9763	3622	14238	1	0
5	76	G05	7000_5Eup	9764	4706	8816	1	0
5	76	G05	7000_5Eup	9765	3417	11645	1	0
5	76	G05	7000_5Eup	9766	2322	13922	1	0
5	76	G05	7000_5Eup	9767	4852	6010	1	0
5	76	G05	7000_5Eup	9768	3742	3696	1	0
5	76	G05	7000_5Eup	9769	2397	3820	1	0
5	76	G05	7000_5Eup	9770	3709	11462	1	0
5	76	G05	7000_5Eup	9771	1140	13686	1	0
5	76	G05	7000_5Eup	9772	5055	9264	1	0
5	76	G05	7000_5Eup	9773	3782	6247	1	0
5	76	G05	7000_5Eup	9774	5058	8715	1	0
5	76	G05	7000_5Eup	9775	2316	9109	1	0
5	76	G05	7000_5Eup	9776	4701	11701	1	0
5	76	G05	7000_5Eup	9777	3743	14444	1	0
5	76	G05	7000_5Eup	9778	3948	11887	1	0
5	76	G05	7000_5Eup	9779	4627	6712	1	0
5	76	G05	7000_5Eup	9780	5151	11249	1	0
5	76	G05	7000_5Eup	9781	6156	9037	1	0
5	76	G05	7000_5Eup	9782	3390	6227	1	0
5	76	G05	7000_5Eup	9783	2371	15040	1	0
5	76	G05	7000_5Eup	9784	2278	11958	1	0
5	76	G05	7000_5Eup	9785	3719	6416	1	0
5	76	G05	7000_5Eup	9786	4964	6267	1	0
5	76	G05	7000_5Eup	9787	5156	14253	1	0
5	76	G05	7000_5Eup	9788	3550	3647	1	0
5	76	G05	7000_5Eup	9789	4824	8916	1	0
5	76	G05	7000_5Eup	9790	3486	16976	1	0
5	76	G05	7000_5Eup	9791	5055	9077	1	0
5	76	G05	7000_5Eup	9792	5002	13588	1	0
5	76	G05	7000_5Eup	9793	3427	11952	1	0
5	76	G05	7000_5Eup	9794	1102	14253	1	0
5	76	G05	7000_5Eup	9795	2354	16666	1	0
5	76	G05	7000_5Eup	9796	5153	6324	1	0
5	76	G05	7000_5Eup	9797	3754	11937	1	0
5	76	G05	7000_5Eup	9798	3696	8801	1	0
5	76	G05	7000_5Eup	9799	4964	9387	1	0
5	76	G05	7000_5Eup	9800	2404	14773	1	0
5	76	G05	7000_5Eup	9801	2269	11840	1	0
5	76	G05	7000_5Eup	9802	6541	8930	1	0
5	76	G05	7000_5Eup	9803	3900	9375	1	0
5	76	G05	7000_5Eup	9804	3871	12742	1	0
5	76	G05	7000_5Eup	9805	3876	11852	1	0
5	76	G05	7000_5Eup	9806	3395	9361	1	0
5	76	G05	7000_5Eup	9807	6111	8765	1	0
5	76	G05	7000_5Eup	9808	4737	12550	1	0
5	76	G05	7000_5Eup	9809	2370	12790	1	0
5	76	G05	7000_5Eup	9810	2591	9559	1	0
5	76	G05	7000_5Eup	9811	2067	3743	1	0
5	76	G05	7000_5Eup	9812	6712	6886	1	0
5	76	G05	7000_5Eup	9813	10644	8677	1	0
5	76	G05	7000_5Eup	9814	2471	11676	1	0
5	76	G05	7000_5Eup	9815	3628	17009	1	0
5	76	G05	7000_5Eup	9816	4906	9375	1	0
5	76	G05	7000_5Eup	9817	8096	9812	1	0
5	76	G05	7000_5Eup	9818	3645	6684	1	0
5	76	G05	7000_5Eup	9819	2465	15057	1	0
5	76	G05	7000_5Eup	9820	4581	8823	1	0
5	76	G05	7000_5Eup	9821	2513	9170	1	0
5	76	G05	7000_5Eup	9822	2078	17580	1	0
5	76	G05	7000_5Eup	9823	4990	6601	1	0
5	76	G05	7000_5Eup	9824	4571	8541	1	0
5	76	G05	7000_5Eup	9825	5024	14223	1	0
5	76	G05	7000_5Eup	9826	2142	10962	1	0
5	76	G05	7000_5Eup	9827	2282	9024	1	0
5	76	G05	7000_5Eup	9828	3807	11457	1	0
5	76	G05	7000_5Eup	9829	6365	12735	1	0
5	76	G05	7000_5Eup	9830	3964	9829	1	0
5	76	G05	7000_5Eup	9831	830	16400	0	0
5	76	G05	7000_5Eup	9832	4758	14178	1	0
5	76	G05	7000_5Eup	9833	2240	11720	1	0
5	76	G05	7000_5Eup	9834	6040	14672	1	0
5	76	G05	7000_5Eup	9835	4410	6843	1	0
5	76	G05	7000_5Eup	9836	4931	6821	1	0
5	76	G05	7000_5Eup	9837	3821	11787	1	0
5	76	G05	7000_5Eup	9838	3636	7896	1	0
5	76	G05	7000_5Eup	9839	3769	9116	1	0
5	76	G05	7000_5Eup	9840	3572	12048	1	0
5	76	G05	7000_5Eup	9841	5105	9010	1	0
5	76	G05	7000_5Eup	9842	1108	11114	1	0
5	76	G05	7000_5Eup	9843	4959	9355	1	0
5	76	G05	7000_5Eup	9844	1078	14428	1	0
5	76	G05	7000_5Eup	9845	2329	14543	1	0
5	76	G05	7000_5Eup	9846	2182	13035	1	0
5	76	G05	7000_5Eup	9847	835	17046	1	0
5	76	G05	7000_5Eup	9848	3381	6166	1	0
5	76	G05	7000_5Eup	9849	6177	13989	1	0
5	76	G05	7000_5Eup	9850	7590	20087	1	0
5	76	G05	7000_5Eup	9851	6140	6399	1	0
5	76	G05	7000_5Eup	9852	1001	11675	1	0
5	76	G05	7000_5Eup	9853	5099	9350	1	0
5	76	G05	7000_5Eup	9854	3733	17840	1	0
5	76	G05	7000_5Eup	9855	1228	6581	1	0
5	76	G05	7000_5Eup	9856	4486	6240	1	0
5	76	G05	7000_5Eup	9857	4715	8900	1	0
5	76	G05	7000_5Eup	9858	3789	11771	1	0
5	76	G05	7000_5Eup	9859	7571	11929	1	0
5	76	G05	7000_5Eup	9860	4971	3929	1	0
5	76	G05	7000_5Eup	9861	4937	14039	1	0
5	76	G05	7000_5Eup	9862	4985	12711	1	0
5	76	G05	7000_5Eup	9863	5152	6671	1	0
5	76	G05	7000_5Eup	9864	3520	3219	1	0
5	76	G05	7000_5Eup	9865	3706	6774	1	0
5	76	G05	7000_5Eup	9866	2321	14512	1	0
5	76	G05	7000_5Eup	9867	2291	14270	1	0
5	76	G05	7000_5Eup	9868	3659	11812	1	0
5	76	G05	7000_5Eup	9869	2483	13867	1	0
5	76	G05	7000_5Eup	9870	2163	14559	1	0
5	76	G05	7000_5Eup	9871	2436	12896	0	0
5	76	G05	7000_5Eup	9872	3610	6352	1	0
5	76	G05	7000_5Eup	9873	5217	9137	1	0
5	76	G05	7000_5Eup	9874	6120	6095	1	0
5	76	G05	7000_5Eup	9875	2545	6725	1	0
5	76	G05	7000_5Eup	9876	2381	8709	1	0
5	76	G05	7000_5Eup	9877	2464	9161	1	0
5	76	G05	7000_5Eup	9878	2511	12054	1	0
5	76	G05	7000_5Eup	9879	3463	9197	1	0
5	76	G05	7000_5Eup	9880	2035	8879	1	0
5	76	G05	7000_5Eup	9881	961	11806	1	0
5	76	G05	7000_5Eup	9882	3627	14182	1	0
5	76	G05	7000_5Eup	9883	3797	20616	1	0
5	76	G05	7000_5Eup	9884	3665	3996	1	0
5	76	G05	7000_5Eup	9885	6666	14936	1	0
5	76	G05	7000_5Eup	9886	1121	11829	1	0
5	76	G05	7000_5Eup	9887	5573	18137	1	0
5	76	G05	7000_5Eup	9888	5045	8570	1	0
5	76	G05	7000_5Eup	9889	2210	11077	1	0
5	76	G05	7000_5Eup	9890	2319	9452	1	0
5	76	G05	7000_5Eup	9891	2388	12066	1	0
5	76	G05	7000_5Eup	9892	7301	6112	1	0
5	76	G05	7000_5Eup	9893	3470	8708	1	0
5	76	G05	7000_5Eup	9894	2499	12280	1	0
5	76	G05	7000_5Eup	9895	3568	6702	1	0
5	76	G05	7000_5Eup	9896	2409	14413	1	0
5	76	G05	7000_5Eup	9897	4000	9442	1	0
5	76	G05	7000_5Eup	9898	3640	9463	1	0
5	76	G05	7000_5Eup	9899	5100	16761	1	0
5	76	G05	7000_5Eup	9900	2423	11862	1	0
5	76	G05	7000_5Eup	9901	4506	8988	1	0
5	76	G05	7000_5Eup	9902	2458	12184	1	0
5	76	G05	7000_5Eup	9903	5023	3447	1	0
5	76	G05	7000_5Eup	9904	3804	11619	1	0
5	76	G05	7000_5Eup	9905	3645	11442	1	0
5	76	G05	7000_5Eup	9906	3836	11450	1	0
5	76	G05	7000_5Eup	9907	7603	6449	1	0
5	76	G05	7000_5Eup	9908	2379	11466	1	0
5	76	G05	7000_5Eup	9909	3432	11749	1	0
5	76	G05	7000_5Eup	9910	3855	11519	1	0
5	76	G05	7000_5Eup	9911	3278	14019	1	0
5	76	G05	7000_5Eup	9912	6260	9540	1	0
5	76	G05	7000_5Eup	9913	6594	12440	1	0
5	76	G05	7000_5Eup	9914	4966	11700	1	0
5	76	G05	7000_5Eup	9915	3422	9007	1	0
5	76	G05	7000_5Eup	9916	2363	11792	1	0
5	76	G05	7000_5Eup	9917	3761	10919	1	0
5	76	G05	7000_5Eup	9918	4800	8897	1	0
5	76	G05	7000_5Eup	9919	2383	14433	1	0
5	76	G05	7000_5Eup	9920	4906	9402	1	0
5	76	G05	7000_5Eup	9921	998	11919	1	0
5	76	G05	7000_5Eup	9922	2583	11704	1	0
5	76	G05	7000_5Eup	9923	3396	5688	1	0
5	76	G05	7000_5Eup	9924	5065	6372	1	0
5	76	G05	7000_5Eup	9925	3503	8968	1	0
5	76	G05	7000_5Eup	9926	1314	11767	1	0
5	76	G05	7000_5Eup	9927	2363	6477	1	0
5	76	G05	7000_5Eup	9928	5231	12667	1	0
5	76	G05	7000_5Eup	9929	4823	3435	1	0
5	76	G05	7000_5Eup	9930	4988	6653	1	0
5	76	G05	7000_5Eup	9931	1156	9027	1	0
5	76	G05	7000_5Eup	9932	5920	11377	1	0
5	76	G05	7000_5Eup	9933	3516	6169	1	0
5	76	G05	7000_5Eup	9934	4704	6278	1	0
5	76	G05	7000_5Eup	9935	3586	6158	1	0
5	76	G05	7000_5Eup	9936	1052	9303	1	0
5	76	G05	7000_5Eup	9937	2477	9203	1	0
5	76	G05	7000_5Eup	9938	5201	15632	1	0
5	76	G05	7000_5Eup	9939	3509	8577	1	0
5	76	G05	7000_5Eup	9940	3662	6312	1	0
5	76	G05	7000_5Eup	9941	2459	11948	1	0
5	76	G05	7000_5Eup	9942	3639	17039	1	0
5	76	G05	7000_5Eup	9943	8240	5984	1	0
5	76	G05	7000_5Eup	9944	2366	14439	1	0
5	76	G05	7000_5Eup	9945	1053	9553	1	0
5	76	G05	7000_5Eup	9946	2358	15874	1	0
5	76	G05	7000_5Eup	9947	2358	10788	1	0
5	76	G05	7000_5Eup	9948	9613	7196	1	0
5	76	G05	7000_5Eup	9949	5906	3534	1	0
5	76	G05	7000_5Eup	9950	3130	9182	1	0
5	76	G05	7000_5Eup	9951	3922	3705	1	0
5	76	G05	7000_5Eup	9952	2486	9287	1	0
5	76	G05	7000_5Eup	9953	1035	17295	1	0
5	76	G05	7000_5Eup	9954	4786	11319	1	0
5	76	G05	7000_5Eup	9955	2468	8570	1	0
5	76	G05	7000_5Eup	9956	6183	14641	1	0
5	76	G05	7000_5Eup	9957	3733	11728	1	0
5	76	G05	7000_5Eup	9958	4936	6793	1	0
5	76	G05	7000_5Eup	9959	5055	6897	1	0
5	76	G05	7000_5Eup	9960	2513	6974	1	0
5	76	G05	7000_5Eup	9961	3780	14147	1	0
5	76	G05	7000_5Eup	9962	3858	9266	1	0
5	76	G05	7000_5Eup	9963	3752	11774	1	0
5	76	G05	7000_5Eup	9964	3693	6620	1	0
5	76	G05	7000_5Eup	9965	4563	8872	1	0
5	76	G05	7000_5Eup	9966	2357	9163	1	0
5	76	G05	7000_5Eup	9967	6485	11957	1	0
5	76	G05	7000_5Eup	9968	3473	5838	1	0
5	76	G05	7000_5Eup	9969	6135	9024	1	0
5	76	G05	7000_5Eup	9970	6174	14398	1	0
5	76	G05	7000_5Eup	9971	7478	9917	1	0
5	76	G05	7000_5Eup	9972	2358	17202	1	0
5	76	G05	7000_5Eup	9973	3625	11725	1	0
5	76	G05	7000_5Eup	9974	4747	14715	1	0
5	76	G05	7000_5Eup	9975	3763	13995	1	0
5	76	G05	7000_5Eup	9976	4903	6542	1	0
5	76	G05	7000_5Eup	9977	3942	9708	1	0
5	76	G05	7000_5Eup	9978	3813	14036	1	0
5	76	G05	7000_5Eup	9979	3346	8989	1	0
5	76	G05	7000_5Eup	9980	4630	9135	1	0
5	76	G05	7000_5Eup	9981	3951	9088	1	0
5	76	G05	7000_5Eup	9982	6270	6582	1	0
5	76	G05	7000_5Eup	9983	6108	6493	1	0
5	76	G05	7000_5Eup	9984	2316	14791	1	0
5	76	G05	7000_5Eup	9985	1206	6581	1	0
5	76	G05	7000_5Eup	9986	7579	9368	1	0
5	76	G05	7000_5Eup	9987	2339	6054	1	0
5	76	G05	7000_5Eup	9988	5095	9020	1	0
5	76	G05	7000_5Eup	9989	5077	9175	1	0
5	76	G05	7000_5Eup	9990	3841	9426	1	0
5	76	G05	7000_5Eup	9991	2204	5776	1	0
5	76	G05	7000_5Eup	9992	1167	9285	1	0
5	76	G05	7000_5Eup	9993	3629	11697	1	0
5	76	G05	7000_5Eup	9994	6547	6563	1	0
5	76	G05	7000_5Eup	9995	8853	7248	1	0
5	76	G05	7000_5Eup	9996	4522	8751	1	0
5	76	G05	7000_5Eup	9997	6232	8773	1	0
5	76	G05	7000_5Eup	9998	4761	11508	1	0
5	76	G05	7000_5Eup	9999	4967	14570	1	0
5	76	G05	7000_5Eup	10000	5017	17563	1	0
5	76	G05	7000_5Eup	10001	5229	9415	1	0
5	76	G05	7000_5Eup	10002	6280	3901	1	0
5	76	G05	7000_5Eup	10003	3371	8493	1	0
5	76	G05	7000_5Eup	10004	6290	14108	1	0
5	76	G05	7000_5Eup	10005	3454	8767	1	0
5	76	G05	7000_5Eup	10006	3890	3704	1	0
5	76	G05	7000_5Eup	10007	2362	9318	1	0
5	76	G05	7000_5Eup	10008	2468	9458	1	0
5	76	G05	7000_5Eup	10009	2324	11826	1	0
5	76	G05	7000_5Eup	10010	6331	16775	1	0
5	76	G05	7000_5Eup	10011	5048	14458	1	0
5	76	G05	7000_5Eup	10012	3401	6610	1	0
5	76	G05	7000_5Eup	10013	3691	14163	1	0
5	76	G05	7000_5Eup	10014	2319	8837	1	0
5	76	G05	7000_5Eup	10015	4747	14664	1	0
5	76	G05	7000_5Eup	10016	2492	6661	1	0
5	76	G05	7000_5Eup	10017	9142	12440	1	0
5	76	G05	7000_5Eup	10018	5334	9097	1	0
5	76	G05	7000_5Eup	10019	3468	11206	1	0
5	76	G05	7000_5Eup	10020	1081	14419	1	0
5	76	G05	7000_5Eup	10021	3913	15779	1	0
5	76	G05	7000_5Eup	10022	3930	11683	1	0
5	76	G05	7000_5Eup	10023	7691	14688	1	0
5	76	G05	7000_5Eup	10024	4829	6244	1	0
5	76	G05	7000_5Eup	10025	3663	8388	1	0
5	76	G05	7000_5Eup	10026	2357	9124	1	0
5	76	G05	7000_5Eup	10027	5109	14731	1	0
5	76	G05	7000_5Eup	10028	1095	11259	1	0
5	76	G05	7000_5Eup	10029	3773	8784	1	0
5	76	G05	7000_5Eup	10030	3642	6318	1	0
5	76	G05	7000_5Eup	10031	2204	9094	1	0
5	76	G05	7000_5Eup	10032	2573	14248	1	0
5	76	G05	7000_5Eup	10033	2638	8676	1	0
5	76	G05	7000_5Eup	10034	4596	9400	1	0
5	76	G05	7000_5Eup	10035	3834	9130	1	0
5	76	G05	7000_5Eup	10036	5815	8711	1	0
5	76	G05	7000_5Eup	10037	6110	5877	1	0
5	76	G05	7000_5Eup	10038	2137	11800	1	0
5	76	G05	7000_5Eup	10039	7847	12044	1	0
5	76	G05	7000_5Eup	10040	2371	12049	1	0
5	76	G05	7000_5Eup	10041	7581	4420	1	0
5	76	G05	7000_5Eup	10042	4814	9010	1	0
5	76	G05	7000_5Eup	10043	3469	6142	1	0
5	76	G05	7000_5Eup	10044	3673	12103	1	0
5	76	G05	7000_5Eup	10045	5191	14786	1	0
5	76	G05	7000_5Eup	10046	2372	12376	1	0
5	76	G05	7000_5Eup	10047	2420	11858	1	0
5	76	G05	7000_5Eup	10048	3460	11257	1	0
5	76	G05	7000_5Eup	10049	6262	8532	1	0
5	76	G05	7000_5Eup	10050	5171	6972	1	0
5	76	G05	7000_5Eup	10051	3695	20054	1	0
5	76	G05	7000_5Eup	10052	4512	8895	1	0
5	76	G05	7000_5Eup	10053	7493	6131	1	0
5	76	G05	7000_5Eup	10054	1107	5992	1	0
5	76	G05	7000_5Eup	10055	5042	9262	1	0
5	76	G05	7000_5Eup	10056	7589	8497	1	0
5	76	G05	7000_5Eup	10057	2003	8892	1	0
5	76	G05	7000_5Eup	10058	9108	12019	1	0
5	76	G05	7000_5Eup	10059	2475	14064	1	0
5	76	G05	7000_5Eup	10060	6291	8904	1	0
5	76	G05	7000_5Eup	10061	3690	6603	1	0
5	76	G05	7000_5Eup	10062	2135	8930	1	0
5	76	G05	7000_5Eup	10063	3358	6337	1	0
5	76	G05	7000_5Eup	10064	2435	9500	1	0
5	76	G05	7000_5Eup	10065	4820	9046	1	0
5	76	G05	7000_5Eup	10066	4804	11877	1	0
5	76	G05	7000_5Eup	10067	3890	3980	1	0
5	76	G05	7000_5Eup	10068	4918	9572	1	0
5	76	G05	7000_5Eup	10069	4874	3294	1	0
5	76	G05	7000_5Eup	10070	5148	9139	1	0
5	76	G05	7000_5Eup	10071	3798	11866	1	0
5	76	G05	7000_5Eup	10072	5116	15146	1	0
5	76	G05	7000_5Eup	10073	3378	11206	1	0
5	76	G05	7000_5Eup	10074	4795	14627	1	0
5	76	G05	7000_5Eup	10075	6307	9382	1	0
5	76	G05	7000_5Eup	10076	4763	6428	1	0
5	76	G05	7000_5Eup	10077	2394	14278	1	0
5	76	G05	7000_5Eup	10078	7813	12012	1	0
5	76	G05	7000_5Eup	10079	3851	11394	1	0
5	76	G05	7000_5Eup	10080	3776	11566	1	0
5	76	G05	7000_5Eup	10081	5287	9103	1	0
5	76	G05	7000_5Eup	10082	954	6514	1	0
5	76	G05	7000_5Eup	10083	7262	9333	1	0
5	76	G05	7000_5Eup	10084	2257	11863	1	0
5	76	G05	7000_5Eup	10085	4708	9487	1	0
5	76	G05	7000_5Eup	10086	2445	12525	1	0
5	76	G05	7000_5Eup	10087	3255	6577	1	0
5	76	G05	7000_5Eup	10088	3773	11776	1	0
5	76	G05	7000_5Eup	10089	1098	9224	1	0
5	76	G05	7000_5Eup	10090	2162	14248	1	0
5	76	G05	7000_5Eup	10091	3959	6824	1	0
5	76	G05	7000_5Eup	10092	3490	3969	1	0
5	76	G05	7000_5Eup	10093	1142	6557	1	0
5	76	G05	7000_5Eup	10094	2447	14431	1	0
5	76	G05	7000_5Eup	10095	2310	14647	1	0
5	76	G05	7000_5Eup	10096	2213	8918	1	0
5	76	G05	7000_5Eup	10097	3819	14499	1	0
5	76	G05	7000_5Eup	10098	6602	15153	1	0
5	76	G05	7000_5Eup	10099	5195	12202	1	0
5	76	G05	7000_5Eup	10100	5200	14428	1	0
5	76	G05	7000_5Eup	10101	5133	8752	1	0
5	76	G05	7000_5Eup	10102	1137	14496	1	0
5	76	G05	7000_5Eup	10103	4977	11909	1	0
5	76	G05	7000_5Eup	10104	1061	6617	1	0
5	76	G05	7000_5Eup	10105	2345	3768	1	0
5	76	G05	7000_5Eup	10106	3744	12040	1	0
5	76	G05	7000_5Eup	10107	4875	9520	1	0
5	76	G05	7000_5Eup	10108	4874	11616	1	0
5	76	G05	7000_5Eup	10109	7905	17097	1	0
5	76	G05	7000_5Eup	10110	7556	11493	1	0
5	76	G05	7000_5Eup	10111	5267	14032	1	0
5	76	G05	7000_5Eup	10112	5011	14015	1	0
5	76	G05	7000_5Eup	10113	6228	7955	1	0
5	76	G05	7000_5Eup	10114	2380	9140	1	0
5	76	G05	7000_5Eup	10115	3507	9150	1	0
5	76	G05	7000_5Eup	10116	6313	11724	1	0
5	76	G05	7000_5Eup	10117	6467	9893	1	0
5	76	G05	7000_5Eup	10118	4925	11753	1	0
5	76	G05	7000_5Eup	10119	4705	6293	1	0
5	76	G05	7000_5Eup	10120	4934	6546	1	0
5	76	G05	7000_5Eup	10121	4688	16732	1	0
5	76	G05	7000_5Eup	10122	5266	12218	1	0
5	76	G05	7000_5Eup	10123	2374	14880	1	0
5	76	G05	7000_5Eup	10124	4613	8760	1	0
5	76	G05	7000_5Eup	10125	3496	9027	1	0
5	76	G05	7000_5Eup	10126	3598	6362	1	0
5	76	G05	7000_5Eup	10127	5016	8940	1	0
5	76	G05	7000_5Eup	10128	4434	11944	1	0
5	76	G05	7000_5Eup	10129	2305	19919	1	0
5	76	G05	7000_5Eup	10130	6315	11016	1	0
5	76	G05	7000_5Eup	10131	2336	11526	1	0
5	76	G05	7000_5Eup	10132	1168	4187	1	0
5	76	G05	7000_5Eup	10133	3497	11592	1	0
5	76	G05	7000_5Eup	10134	1133	3825	1	0
5	76	G05	7000_5Eup	10135	4903	14163	1	0
5	76	G05	7000_5Eup	10136	3735	9641	1	0
5	76	G05	7000_5Eup	10137	3794	12498	1	0
5	76	G05	7000_5Eup	10138	2243	13736	1	0
5	76	G05	7000_5Eup	10139	5132	12078	1	0
5	76	G05	7000_5Eup	10140	6627	14569	1	0
5	76	G05	7000_5Eup	10141	2387	9287	1	0
5	76	G05	7000_5Eup	10142	6131	11016	1	0
5	76	G05	7000_5Eup	10143	5142	12032	1	0
5	76	G05	7000_5Eup	10144	1132	8987	1	0
5	76	G05	7000_5Eup	10145	1195	11550	1	0
5	76	G05	7000_5Eup	10146	7540	9149	1	0
5	76	G05	7000_5Eup	10147	7605	14270	1	0
5	76	G05	7000_5Eup	10148	1037	9098	1	0
5	76	G05	7000_5Eup	10149	6706	15577	1	0
5	76	G05	7000_5Eup	10150	6442	8746	1	0
5	76	G05	7000_5Eup	10151	2483	11620	1	0
5	76	G05	7000_5Eup	10152	3519	3766	1	0
5	76	G05	7000_5Eup	10153	2460	9232	1	0
5	76	G05	7000_5Eup	10154	2024	8246	1	0
5	76	G05	7000_5Eup	10155	2362	11648	1	0
5	76	G05	7000_5Eup	10156	1100	6579	1	0
5	76	G05	7000_5Eup	10157	2349	12190	1	0
5	76	G05	7000_5Eup	10158	3721	15210	1	0
5	76	G05	7000_5Eup	10159	3614	8889	1	0
5	76	G05	7000_5Eup	10160	3697	15238	1	0
5	76	G05	7000_5Eup	10161	3738	16839	1	0
5	76	G05	7000_5Eup	10162	2261	4144	1	0
5	76	G05	7000_5Eup	10163	3543	15768	1	0
5	76	G05	7000_5Eup	10164	4773	10928	1	0
5	76	G05	7000_5Eup	10165	6284	11920	1	0
5	76	G05	7000_5Eup	10166	2337	11724	1	0
5	76	G05	7000_5Eup	10167	4917	3487	1	0
5	76	G05	7000_5Eup	10168	2448	17174	1	0
5	76	G05	7000_5Eup	10169	2130	6509	1	0
5	76	G05	7000_5Eup	10170	3760	6189	1	0
5	76	G05	7000_5Eup	10171	4711	9091	1	0
5	76	G05	7000_5Eup	10172	5056	9644	1	0
5	76	G05	7000_5Eup	10173	6370	9032	1	0
5	76	G05	7000_5Eup	10174	3615	11697	1	0
5	76	G05	7000_5Eup	10175	1050	6337	1	0
5	76	G05	7000_5Eup	10176	1186	6001	1	0
5	76	G05	7000_5Eup	10177	6410	12317	1	0
5	76	G05	7000_5Eup	10178	3681	11119	1	0
5	76	G05	7000_5Eup	10179	6092	6631	1	0
5	76	G05	7000_5Eup	10180	5132	17319	1	0
5	76	G05	7000_5Eup	10181	3747	11804	1	0
5	76	G05	7000_5Eup	10182	6084	6549	1	0
5	76	G05	7000_5Eup	10183	2440	9110	1	0
5	76	G05	7000_5Eup	10184	3362	8904	1	0
5	76	G05	7000_5Eup	10185	6225	17825	1	0
5	76	G05	7000_5Eup	10186	2272	9115	1	0
5	76	G05	7000_5Eup	10187	9180	15245	1	0
5	76	G05	7000_5Eup	10188	3935	12103	1	0
5	76	G05	7000_5Eup	10189	6123	8842	1	0
5	76	G05	7000_5Eup	10190	3585	8921	1	0
5	76	G05	7000_5Eup	10191	5129	14482	1	0
5	76	G05	7000_5Eup	10192	2514	11557	1	0
5	76	G05	7000_5Eup	10193	7391	8955	1	0
5	76	G05	7000_5Eup	10194	3853	9062	1	0
5	76	G05	7000_5Eup	10195	7544	9650	1	0
5	76	G05	7000_5Eup	10196	2415	11956	1	0
5	76	G05	7000_5Eup	10197	3780	9527	1	0
5	76	G05	7000_5Eup	10198	7365	6998	1	0
5	76	G05	7000_5Eup	10199	4402	8988	1	0
5	76	G05	7000_5Eup	10200	1251	8671	1	0
5	76	G05	7000_5Eup	10201	3801	9443	1	0
5	76	G05	7000_5Eup	10202	5836	9014	1	0
5	76	G05	7000_5Eup	10203	4921	11805	1	0
5	76	G05	7000_5Eup	10204	3976	4070	1	0
5	76	G05	7000_5Eup	10205	1049	11676	1	0
5	76	G05	7000_5Eup	10206	3739	14055	1	0
5	76	G05	7000_5Eup	10207	3656	3963	1	0
5	76	G05	7000_5Eup	10208	7772	11741	1	0
5	76	G05	7000_5Eup	10209	3839	8943	1	0
5	76	G05	7000_5Eup	10210	5108	12070	1	0
5	76	G05	7000_5Eup	10211	7862	9156	1	0
5	76	G05	7000_5Eup	10212	3869	9083	1	0
5	76	G05	7000_5Eup	10213	4512	11569	1	0
5	76	G05	7000_5Eup	10214	9046	15304	1	0
5	76	G05	7000_5Eup	10215	4943	16792	1	0
5	76	G05	7000_5Eup	10216	6250	9360	1	0
5	76	G05	7000_5Eup	10217	3664	9742	1	0
5	76	G05	7000_5Eup	10218	4938	16591	1	0
5	76	G05	7000_5Eup	10219	3949	14424	1	0
5	76	G05	7000_5Eup	10220	4885	9374	1	0
5	76	G05	7000_5Eup	10221	3416	6084	1	0
5	76	G05	7000_5Eup	10222	2238	11912	1	0
5	76	G05	7000_5Eup	10223	3322	5288	1	0
5	76	G05	7000_5Eup	10224	5063	11998	1	0
5	76	G05	7000_5Eup	10225	6174	9607	1	0
5	76	G05	7000_5Eup	10226	3609	17298	1	0
5	76	G05	7000_5Eup	10227	2210	9014	1	0
5	76	G05	7000_5Eup	10228	5369	12337	1	0
5	76	G05	7000_5Eup	10229	6117	9230	1	0
5	76	G05	7000_5Eup	10230	3555	8121	1	0
5	76	G05	7000_5Eup	10231	2153	7020	1	0
5	76	G05	7000_5Eup	10232	5098	3603	1	0
5	76	G05	7000_5Eup	10233	3506	6923	1	0
5	76	G05	7000_5Eup	10234	4990	3932	1	0
5	76	G05	7000_5Eup	10235	4779	11418	1	0
5	76	G05	7000_5Eup	10236	3555	9236	1	0
5	76	G05	7000_5Eup	10237	6601	6716	1	0
5	76	G05	7000_5Eup	10238	978	9475	1	0
5	76	G05	7000_5Eup	10239	3885	6784	1	0
5	76	G05	7000_5Eup	10240	5453	14734	1	0
5	76	G05	7000_5Eup	10241	4946	9286	1	0
5	76	G05	7000_5Eup	10242	2438	6568	1	0
5	76	G05	7000_5Eup	10243	4984	12045	1	0
5	76	G05	7000_5Eup	10244	7372	6599	1	0
5	76	G05	7000_5Eup	10245	1134	9076	1	0
5	76	G05	7000_5Eup	10246	4835	6607	1	0
5	76	G05	7000_5Eup	10247	994	11253	1	0
5	76	G05	7000_5Eup	10248	1087	6855	1	0
5	76	G05	7000_5Eup	10249	5114	6979	1	0
5	76	G05	7000_5Eup	10250	5162	6738	1	0
5	76	G05	7000_5Eup	10251	4739	14252	1	0
5	76	G05	7000_5Eup	10252	3721	6913	1	0
5	76	G05	7000_5Eup	10253	2289	6163	1	0
5	76	G05	7000_5Eup	10254	6659	6419	1	0
5	76	G05	7000_5Eup	10255	3607	12150	1	0
5	76	G05	7000_5Eup	10256	3474	11734	1	0
5	76	G05	7000_5Eup	10257	2328	12358	1	0
5	76	G05	7000_5Eup	10258	7516	16371	1	0
5	76	G05	7000_5Eup	10259	3850	11289	1	0
5	76	G05	7000_5Eup	10260	5034	9567	1	0
5	76	G05	7000_5Eup	10261	3609	16775	1	0
5	76	G05	7000_5Eup	10262	5143	12017	1	0
5	76	G05	7000_5Eup	10263	4773	5928	1	0
5	76	G05	7000_5Eup	10264	1079	11604	1	0
5	76	G05	7000_5Eup	10265	4514	14316	1	0
5	76	G05	7000_5Eup	10266	3504	11338	1	0
5	76	G05	7000_5Eup	10267	1153	9205	1	0
5	76	G05	7000_5Eup	10268	6115	15760	1	0
5	76	G05	7000_5Eup	10269	2221	11879	1	0
5	76	G05	7000_5Eup	10270	3508	11666	1	0
5	76	G05	7000_5Eup	10271	3833	6608	1	0
5	76	G05	7000_5Eup	10272	2044	13648	1	0
5	76	G05	7000_5Eup	10273	5013	8944	1	0
5	76	G05	7000_5Eup	10274	3775	3760	1	0
5	76	G05	7000_5Eup	10275	1834	6412	1	0
5	76	G05	7000_5Eup	10276	3467	12356	1	0
5	76	G05	7000_5Eup	10277	5148	11048	1	0
5	76	G05	7000_5Eup	10278	6396	6974	1	0
5	76	G05	7000_5Eup	10279	3736	12145	1	0
5	76	G05	7000_5Eup	10280	7928	11974	1	0
5	76	G05	7000_5Eup	10281	3546	8450	1	0
5	76	G05	7000_5Eup	10282	2422	17266	1	0
5	76	G05	7000_5Eup	10283	2083	9533	1	0
5	76	G05	7000_5Eup	10284	3834	12184	1	0
5	76	G05	7000_5Eup	10285	3381	11813	1	0
5	76	G05	7000_5Eup	10286	4928	14556	1	0
5	76	G05	7000_5Eup	10287	2447	14748	1	0
5	76	G05	7000_5Eup	10288	3656	14409	1	0
5	76	G05	7000_5Eup	10289	4870	14305	1	0
5	76	G05	7000_5Eup	10290	2397	3831	1	0
5	76	G05	7000_5Eup	10291	7270	14756	1	0
5	76	G05	7000_5Eup	10292	2495	6315	1	0
5	76	G05	7000_5Eup	10293	2379	11927	1	0
5	76	G05	7000_5Eup	10294	5128	6971	1	0
5	76	G05	7000_5Eup	10295	28677	14878	1	0
5	76	G05	7000_5Eup	10296	3841	9193	1	0
5	76	G05	7000_5Eup	10297	3674	12314	1	0
5	76	G05	7000_5Eup	10298	1109	9017	1	0
5	76	G05	7000_5Eup	10299	3465	11722	1	0
5	76	G05	7000_5Eup	10300	2506	6439	1	0
5	76	G05	7000_5Eup	10301	5331	6541	1	0
5	76	G05	7000_5Eup	10302	4891	9328	1	0
5	76	G05	7000_5Eup	10303	3436	14410	1	0
5	76	G05	7000_5Eup	10304	2488	11330	1	0
5	76	G05	7000_5Eup	10305	7563	8658	1	0
5	76	G05	7000_5Eup	10306	3907	4079	1	0
5	76	G05	7000_5Eup	10307	5264	3676	1	0
5	76	G05	7000_5Eup	10308	3417	9166	1	0
5	76	G05	7000_5Eup	10309	6039	6180	1	0
5	76	G05	7000_5Eup	10310	2362	5774	1	0
5	76	G05	7000_5Eup	10311	6412	11318	1	0
5	76	G05	7000_5Eup	10312	4894	14260	1	0
5	76	G05	7000_5Eup	10313	5170	13786	1	0
5	76	G05	7000_5Eup	10314	3866	12359	1	0
5	76	G05	7000_5Eup	10315	5223	12270	1	0
5	76	G05	7000_5Eup	10316	4755	8877	1	0
5	76	G05	7000_5Eup	10317	3689	4323	1	0
5	76	G05	7000_5Eup	10318	5041	9349	1	0
5	76	G05	7000_5Eup	10319	3393	6314	1	0
5	76	G05	7000_5Eup	10320	3970	9466	1	0
5	76	G05	7000_5Eup	10321	2509	6505	1	0
5	76	G05	7000_5Eup	10322	5185	17751	1	0
5	76	G05	7000_5Eup	10323	2391	8894	1	0
5	76	G05	7000_5Eup	10324	3861	11718	1	0
5	76	G05	7000_5Eup	10325	6007	6683	1	0
5	76	G05	7000_5Eup	10326	6233	6380	1	0
5	76	G05	7000_5Eup	10327	983	11864	1	0
5	76	G05	7000_5Eup	10328	6385	6548	1	0
5	76	G05	7000_5Eup	10329	7573	11895	1	0
5	76	G05	7000_5Eup	10330	5236	3946	1	0
5	76	G05	7000_5Eup	10331	2325	11788	1	0
5	76	G05	7000_5Eup	10332	2045	6106	1	0
5	76	G05	7000_5Eup	10333	3682	8546	1	0
5	76	G05	7000_5Eup	10334	5198	12422	1	0
5	76	G05	7000_5Eup	10335	7560	15023	1	0
5	76	G05	7000_5Eup	10336	5097	9487	1	0
5	76	G05	7000_5Eup	10337	5126	8929	1	0
5	76	G05	7000_5Eup	10338	4953	9803	1	0
5	76	G05	7000_5Eup	10339	10393	14653	1	0
5	76	G05	7000_5Eup	10340	4808	6429	1	0
5	76	G05	7000_5Eup	10341	3709	9018	1	0
5	76	G05	7000_5Eup	10342	6114	9290	1	0
5	76	G05	7000_5Eup	10343	3758	6694	1	0
5	76	G05	7000_5Eup	10344	2488	8879	1	0
5	76	G05	7000_5Eup	10345	5993	9401	1	0
5	76	G05	7000_5Eup	10346	2447	9062	1	0
5	76	G05	7000_5Eup	10347	5255	12119	1	0
5	76	G05	7000_5Eup	10348	3762	6638	1	0
5	76	G05	7000_5Eup	10349	2564	12423	1	0
5	76	G05	7000_5Eup	10350	6163	8368	1	0
5	76	G05	7000_5Eup	10351	3542	15592	1	0
5	76	G05	7000_5Eup	10352	7391	8813	1	0
5	76	G05	7000_5Eup	10353	2275	3816	1	0
5	76	G05	7000_5Eup	10354	2219	11485	1	0
5	76	G05	7000_5Eup	10355	3387	3577	1	0
5	76	G05	7000_5Eup	10356	3756	6700	1	0
5	76	G05	7000_5Eup	10357	3879	11380	1	0
5	76	G05	7000_5Eup	10358	6485	8808	1	0
5	76	G05	7000_5Eup	10359	3516	8248	1	0
5	76	G05	7000_5Eup	10360	3488	14508	1	0
5	76	G05	7000_5Eup	10361	8546	11842	1	0
5	76	G05	7000_5Eup	10362	2507	8648	1	0
5	76	G05	7000_5Eup	10363	3763	9539	1	0
5	76	G05	7000_5Eup	10364	2370	15259	1	0
5	76	G05	7000_5Eup	10365	3362	11475	1	0
5	76	G05	7000_5Eup	10366	6282	8904	1	0
5	76	G05	7000_5Eup	10367	4995	14110	1	0
5	76	G05	7000_5Eup	10368	3645	9194	1	0
5	76	G05	7000_5Eup	10369	2413	9829	1	0
5	76	G05	7000_5Eup	10370	4879	6021	1	0
5	76	G05	7000_5Eup	10371	3625	11908	1	0
5	76	G05	7000_5Eup	10372	5038	4116	1	0
5	76	G05	7000_5Eup	10373	2303	15115	1	0
5	76	G05	7000_5Eup	10374	3614	4133	1	0
5	76	G05	7000_5Eup	10375	2093	11633	1	0
5	76	G05	7000_5Eup	10376	8904	9153	1	0
5	76	G05	7000_5Eup	10377	4514	3378	1	0
5	76	G05	7000_5Eup	10378	2029	8916	1	0
5	76	G05	7000_5Eup	10379	4786	14437	1	0
5	76	G05	7000_5Eup	10380	6310	12011	1	0
5	76	G05	7000_5Eup	10381	3757	14412	1	0
5	76	G05	7000_5Eup	10382	5984	6742	1	0
5	76	G05	7000_5Eup	10383	2402	15008	1	0
5	76	G05	7000_5Eup	10384	9105	11858	1	0
5	76	G05	7000_5Eup	10385	4880	14707	1	0
5	76	G05	7000_5Eup	10386	3529	14044	1	0
5	76	G05	7000_5Eup	10387	3574	6648	1	0
5	76	G05	7000_5Eup	10388	2059	5956	1	0
5	76	G05	7000_5Eup	10389	3560	14610	1	0
5	76	G05	7000_5Eup	10390	1094	17413	1	0
5	76	G05	7000_5Eup	10391	1016	11485	1	0
5	76	G05	7000_5Eup	10392	6520	8437	1	0
5	76	G05	7000_5Eup	10393	5166	11518	1	0
5	76	G05	7000_5Eup	10394	3506	11153	1	0
5	76	G05	7000_5Eup	10395	4516	6293	1	0
5	76	G05	7000_5Eup	10396	3755	6336	1	0
5	76	G05	7000_5Eup	10397	4703	3467	1	0
5	76	G05	7000_5Eup	10398	4965	13485	1	0
5	76	G05	7000_5Eup	10399	4837	9103	1	0
5	76	G05	7000_5Eup	10400	3366	8467	1	0
5	76	G05	7000_5Eup	10401	3688	9281	1	0
5	76	G05	7000_5Eup	10402	4704	6612	1	0
5	76	G05	7000_5Eup	10403	6473	6648	1	0
5	76	G05	7000_5Eup	10404	3691	9059	1	0
5	76	G05	7000_5Eup	10405	5143	12872	1	0
5	76	G05	7000_5Eup	10406	8746	13646	1	0
5	76	G05	7000_5Eup	10407	3720	8721	1	0
5	76	G05	7000_5Eup	10408	2374	8885	1	0
5	76	G05	7000_5Eup	10409	4911	9228	1	0
5	76	G05	7000_5Eup	10410	3677	4117	1	0
5	76	G05	7000_5Eup	10411	3987	12249	1	0
5	76	G05	7000_5Eup	10412	3625	11773	1	0
5	76	G05	7000_5Eup	10413	2476	11855	1	0
5	76	G05	7000_5Eup	10414	4903	8687	1	0
5	76	G05	7000_5Eup	10415	6036	8992	1	0
5	76	G05	7000_5Eup	10416	2408	9212	1	0
5	76	G05	7000_5Eup	10417	2397	3760	1	0
5	76	G05	7000_5Eup	10418	5091	7139	1	0
5	76	G05	7000_5Eup	10419	6281	10705	1	0
5	76	G05	7000_5Eup	10420	3761	3991	1	0
5	76	G05	7000_5Eup	10421	2433	9179	1	0
5	76	G05	7000_5Eup	10422	3563	14531	1	0
5	76	G05	7000_5Eup	10423	7878	8885	1	0
5	76	G05	7000_5Eup	10424	7766	11840	1	0
5	76	G05	7000_5Eup	10425	1079	14003	1	0
5	76	G05	7000_5Eup	10426	1045	11202	1	0
5	76	G05	7000_5Eup	10427	5352	11851	1	0
5	76	G05	7000_5Eup	10428	4004	6792	1	0
5	76	G05	7000_5Eup	10429	4128	10017	1	0
5	76	G05	7000_5Eup	10430	4787	11122	1	0
5	76	G05	7000_5Eup	10431	3702	11476	1	0
5	76	G05	7000_5Eup	10432	6538	9331	1	0
5	76	G05	7000_5Eup	10433	3703	8854	1	0
5	76	G05	7000_5Eup	10434	4124	12631	1	0
5	76	G05	7000_5Eup	10435	6734	11290	1	0
5	76	G05	7000_5Eup	10436	1038	11802	1	0
5	76	G05	7000_5Eup	10437	2104	6302	1	0
5	76	G05	7000_5Eup	10438	3735	6800	1	0
5	76	G05	7000_5Eup	10439	2472	9206	1	0
5	76	G05	7000_5Eup	10440	2515	8604	1	0
5	76	G05	7000_5Eup	10441	1161	6489	1	0
5	76	G05	7000_5Eup	10442	6231	11958	1	0
5	76	G05	7000_5Eup	10443	1115	11829	1	0
5	76	G05	7000_5Eup	10444	2293	11696	1	0
5	76	G05	7000_5Eup	10445	1082	14483	1	0
5	76	G05	7000_5Eup	10446	5250	9498	1	0
5	76	G05	7000_5Eup	10447	2312	6242	1	0
5	76	G05	7000_5Eup	10448	6278	10567	1	0
5	76	G05	7000_5Eup	10449	2524	9064	1	0
5	76	G05	7000_5Eup	10450	7365	6291	1	0
5	76	G05	7000_5Eup	10451	3818	9097	1	0
5	76	G05	7000_5Eup	10452	7324	8763	0	0
5	76	G05	7000_5Eup	10453	7605	12170	1	0
5	76	G05	7000_5Eup	10454	2228	12056	1	0
5	76	G05	7000_5Eup	10455	2450	3650	1	0
5	76	G05	7000_5Eup	10456	6056	6301	1	0
5	76	G05	7000_5Eup	10457	3493	14187	1	0
5	76	G05	7000_5Eup	10458	6530	14720	1	0
5	76	G05	7000_5Eup	10459	3832	9110	1	0
5	76	G05	7000_5Eup	10460	4726	6525	1	0
5	76	G05	7000_5Eup	10461	3594	4087	1	0
5	76	G05	7000_5Eup	10462	3496	6202	1	0
5	76	G05	7000_5Eup	10463	3543	6391	1	0
5	76	G05	7000_5Eup	10464	2472	12328	1	0
5	76	G05	7000_5Eup	10465	3787	9424	1	0
5	76	G05	7000_5Eup	10466	2489	11692	1	0
5	76	G05	7000_5Eup	10467	3563	6562	1	0
5	76	G05	7000_5Eup	10468	3533	11334	1	0
5	76	G05	7000_5Eup	10469	4087	14362	1	0
5	76	G05	7000_5Eup	10470	959	11975	1	0
5	76	G05	7000_5Eup	10471	3674	6589	1	0
5	76	G05	7000_5Eup	10472	3563	7008	1	0
5	76	G05	7000_5Eup	10473	3297	8663	1	0
5	76	G05	7000_5Eup	10474	3603	6428	1	0
5	76	G05	7000_5Eup	10475	3705	9470	1	0
5	76	G05	7000_5Eup	10476	4664	9110	1	0
5	76	G05	7000_5Eup	10477	3571	8693	1	0
5	76	G05	7000_5Eup	10478	4813	8744	1	0
5	76	G05	7000_5Eup	10479	2282	6422	1	0
5	76	G05	7000_5Eup	10480	3876	6633	1	0
5	76	G05	7000_5Eup	10481	5049	8480	1	0
5	76	G05	7000_5Eup	10482	8685	6623	1	0
5	76	G05	7000_5Eup	10483	2297	8535	1	0
5	76	G05	7000_5Eup	10484	3741	6697	1	0
5	76	G05	7000_5Eup	10485	7498	11752	1	0
5	76	G05	7000_5Eup	10486	7779	13576	1	0
5	76	G05	7000_5Eup	10487	2386	14384	1	0
5	76	G05	7000_5Eup	10488	6303	11481	1	0
5	76	G05	7000_5Eup	10489	2268	6395	1	0
5	76	G05	7000_5Eup	10490	2407	14392	1	0
5	76	G05	7000_5Eup	10491	3514	14501	1	0
5	76	G05	7000_5Eup	10492	6259	12353	1	0
5	76	G05	7000_5Eup	10493	5262	11829	1	0
5	76	G05	7000_5Eup	10494	2171	11993	1	0
5	76	G05	7000_5Eup	10495	4641	8617	1	0
5	76	G05	7000_5Eup	10496	4934	9095	1	0
5	76	G05	7000_5Eup	10497	2386	15331	1	0
5	76	G05	7000_5Eup	10498	7681	6382	1	0
5	76	G05	7000_5Eup	10499	2381	8829	1	0
5	76	G05	7000_5Eup	10500	2339	6284	1	0
5	76	G05	7000_5Eup	10501	2414	11016	1	0
5	76	G05	7000_5Eup	10502	3388	8684	1	0
5	76	G05	7000_5Eup	10503	6207	11288	1	0
5	76	G05	7000_5Eup	10504	2284	9040	1	0
5	76	G05	7000_5Eup	10505	3203	11524	1	0
5	76	G05	7000_5Eup	10506	2805	14888	1	0
5	76	G05	7000_5Eup	10507	3636	3737	1	0
5	76	G05	7000_5Eup	10508	3573	9290	1	0
5	76	G05	7000_5Eup	10509	2412	9109	1	0
5	76	G05	7000_5Eup	10510	3757	14716	1	0
5	76	G05	7000_5Eup	10511	4583	6404	1	0
5	76	G05	7000_5Eup	10512	5174	3998	1	0
5	76	G05	7000_5Eup	10513	4941	17399	1	0
5	76	G05	7000_5Eup	10514	3421	6629	1	0
5	76	G05	7000_5Eup	10515	4905	9446	1	0
5	76	G05	7000_5Eup	10516	2516	6866	1	0
5	76	G05	7000_5Eup	10517	2522	6653	1	0
5	76	G05	7000_5Eup	10518	3788	8768	1	0
5	76	G05	7000_5Eup	10519	5109	6510	1	0
5	76	G05	7000_5Eup	10520	7601	14774	1	0
5	76	G05	7000_5Eup	10521	2500	9341	1	0
5	76	G05	7000_5Eup	10522	1115	11458	1	0
5	76	G05	7000_5Eup	10523	3502	6381	1	0
5	76	G05	7000_5Eup	10524	4951	14467	1	0
5	76	G05	7000_5Eup	10525	4714	11788	1	0
5	76	G05	7000_5Eup	10526	3334	11202	1	0
5	76	G05	7000_5Eup	10527	1108	9116	1	0
5	76	G05	7000_5Eup	10528	3576	9410	1	0
5	76	G05	7000_5Eup	10529	1049	20465	1	0
5	76	G05	7000_5Eup	10530	7598	9311	1	0
5	76	G05	7000_5Eup	10531	3749	14237	1	0
5	76	G05	7000_5Eup	10532	4557	14726	1	0
5	76	G05	7000_5Eup	10533	3453	8766	1	0
5	76	G05	7000_5Eup	10534	5318	6665	1	0
5	76	G05	7000_5Eup	10535	3646	4159	1	0
5	76	G05	7000_5Eup	10536	2110	11875	1	0
5	76	G05	7000_5Eup	10537	7560	6844	1	0
5	76	G05	7000_5Eup	10538	4899	12155	1	0
5	76	G05	7000_5Eup	10539	7520	9832	1	0
5	76	G05	7000_5Eup	10540	3458	13675	1	0
5	76	G05	7000_5Eup	10541	7389	11699	1	0
5	76	G05	7000_5Eup	10542	2431	9388	1	0
5	76	G05	7000_5Eup	10543	3508	18187	1	0
5	76	G05	7000_5Eup	10544	5036	8662	1	0
5	76	G05	7000_5Eup	10545	3579	9628	1	0
5	76	G05	7000_5Eup	10546	3645	17535	1	0
5	76	G05	7000_5Eup	10547	2167	12913	1	0
5	76	G05	7000_5Eup	10548	5007	11883	1	0
5	76	G05	7000_5Eup	10549	6063	11737	1	0
5	76	G05	7000_5Eup	10550	2310	17706	1	0
5	76	G05	7000_5Eup	10551	4893	17468	1	0
5	76	G05	7000_5Eup	10552	6464	8665	1	0
5	76	G05	7000_5Eup	10553	3721	11762	1	0
5	76	G05	7000_5Eup	10554	2359	20079	1	0
5	76	G05	7000_5Eup	10555	4886	11894	1	0
5	76	G05	7000_5Eup	10556	7791	12343	1	0
5	76	G05	7000_5Eup	10557	2386	12088	1	0
5	76	G05	7000_5Eup	10558	6217	8831	1	0
5	76	G05	7000_5Eup	10559	2373	11073	1	0
5	76	G05	7000_5Eup	10560	7716	11691	1	0
5	76	G05	7000_5Eup	10561	2353	7078	1	0
5	76	G05	7000_5Eup	10562	6077	11782	1	0
5	76	G05	7000_5Eup	10563	6386	9630	1	0
5	76	G05	7000_5Eup	10564	1058	11356	1	0
5	76	G05	7000_5Eup	10565	4779	6036	1	0
5	76	G05	7000_5Eup	10566	4797	19016	1	0
5	76	G05	7000_5Eup	10567	4982	14805	1	0
5	76	G05	7000_5Eup	10568	3508	6401	1	0
5	76	G05	7000_5Eup	10569	7690	3268	1	0
5	76	G05	7000_5Eup	10570	3721	5943	1	0
5	76	G05	7000_5Eup	10571	1058	6857	1	0
5	76	G05	7000_5Eup	10572	1075	11766	1	0
5	76	G05	7000_5Eup	10573	5078	11834	1	0
5	76	G05	7000_5Eup	10574	6013	12030	1	0
5	76	G05	7000_5Eup	10575	3717	9359	1	0
5	76	G05	7000_5Eup	10576	1184	6164	1	0
5	76	G05	7000_5Eup	10577	4809	6256	1	0
5	76	G05	7000_5Eup	10578	2440	14326	1	0
5	76	G05	7000_5Eup	10579	3726	9957	1	0
5	76	G05	7000_5Eup	10580	5964	6635	1	0
5	76	G05	7000_5Eup	10581	3351	6722	1	0
5	76	G05	7000_5Eup	10582	3783	14456	1	0
5	76	G05	7000_5Eup	10583	3425	6477	1	0
5	76	G05	7000_5Eup	10584	2438	14618	1	0
5	76	G05	7000_5Eup	10585	3795	11895	1	0
5	76	G05	7000_5Eup	10586	2659	8774	1	0
5	76	G05	7000_5Eup	10587	2360	6169	1	0
5	76	G05	7000_5Eup	10588	6052	11568	1	0
5	76	G05	7000_5Eup	10589	10193	12557	1	0
5	76	G05	7000_5Eup	10590	2379	9615	1	0
5	76	G05	7000_5Eup	10591	3679	6154	1	0
5	76	G05	7000_5Eup	10592	3568	14024	1	0
5	76	G05	7000_5Eup	10593	6163	8420	1	0
5	76	G05	7000_5Eup	10594	6208	9045	1	0
5	76	G05	7000_5Eup	10595	4660	8706	1	0
5	76	G05	7000_5Eup	10596	5052	8890	1	0
5	76	G05	7000_5Eup	10597	5203	5873	1	0
5	76	G05	7000_5Eup	10598	3968	8945	1	0
5	76	G05	7000_5Eup	10599	1079	12005	1	0
5	76	G05	7000_5Eup	10600	4832	17529	1	0
5	76	G05	7000_5Eup	10601	5225	9699	1	0
5	76	G05	7000_5Eup	10602	4996	14607	1	0
5	76	G05	7000_5Eup	10603	5193	14764	1	0
5	76	G05	7000_5Eup	10604	2460	11742	1	0
5	76	G05	7000_5Eup	10605	1007	8686	1	0
5	76	G05	7000_5Eup	10606	2559	9145	1	0
5	76	G05	7000_5Eup	10607	3518	11365	1	0
5	76	G05	7000_5Eup	10608	3965	11890	1	0
5	76	G05	7000_5Eup	10609	5069	9298	1	0
5	76	G05	7000_5Eup	10610	3512	9501	1	0
5	76	G05	7000_5Eup	10611	5121	6542	1	0
5	76	G05	7000_5Eup	10612	2391	6542	1	0
5	76	G05	7000_5Eup	10613	6172	9525	1	0
5	76	G05	7000_5Eup	10614	5053	6274	1	0
5	76	G05	7000_5Eup	10615	5128	3827	1	0
5	76	G05	7000_5Eup	10616	5099	15112	1	0
5	76	G05	7000_5Eup	10617	6465	9504	1	0
5	76	G05	7000_5Eup	10618	4996	14668	1	0
5	76	G05	7000_5Eup	10619	6420	9972	1	0
5	76	G05	7000_5Eup	10620	3741	11967	1	0
5	76	G05	7000_5Eup	10621	3455	6545	1	0
5	76	G05	7000_5Eup	10622	3400	14783	1	0
5	76	G05	7000_5Eup	10623	4839	9108	1	0
5	76	G05	7000_5Eup	10624	1052	11475	1	0
5	76	G05	7000_5Eup	10625	7902	11684	1	0
5	76	G05	7000_5Eup	10626	5262	4079	1	0
5	76	G05	7000_5Eup	10627	3365	8603	1	0
5	76	G05	7000_5Eup	10628	5223	14331	1	0
5	76	G05	7000_5Eup	10629	2519	20494	1	0
5	76	G05	7000_5Eup	10630	3307	17306	1	0
5	76	G05	7000_5Eup	10631	3687	14628	1	0
5	76	G05	7000_5Eup	10632	2814	6493	1	0
5	76	G05	7000_5Eup	10633	4859	16762	1	0
5	76	G05	7000_5Eup	10634	3484	11979	1	0
5	76	G05	7000_5Eup	10635	6385	12096	1	0
5	76	G05	7000_5Eup	10636	2262	14764	1	0
5	76	G05	7000_5Eup	10637	4797	6625	1	0
5	76	G05	7000_5Eup	10638	3759	5954	1	0
5	76	G05	7000_5Eup	10639	4870	9074	1	0
5	76	G05	7000_5Eup	10640	951	12135	1	0
5	76	G05	7000_5Eup	10641	1045	14351	1	0
5	76	G05	7000_5Eup	10642	6259	6209	1	0
5	76	G05	7000_5Eup	10643	1052	9198	1	0
5	76	G05	7000_5Eup	10644	9122	8975	1	0
5	76	G05	7000_5Eup	10645	6404	9689	1	0
5	76	G05	7000_5Eup	10646	2292	12122	1	0
5	76	G05	7000_5Eup	10647	2108	11377	1	0
5	76	G05	7000_5Eup	10648	1162	12582	1	0
5	76	G05	7000_5Eup	10649	2464	9574	1	0
5	76	G05	7000_5Eup	10650	6272	17131	1	0
5	76	G05	7000_5Eup	10651	2416	6362	1	0
5	76	G05	7000_5Eup	10652	6231	12147	1	0
5	76	G05	7000_5Eup	10653	3850	11489	1	0
5	76	G05	7000_5Eup	10654	2093	5961	1	0
5	76	G05	7000_5Eup	10655	4673	6546	1	0
5	76	G05	7000_5Eup	10656	4956	5861	1	0
5	76	G05	7000_5Eup	10657	5203	4236	1	0
5	76	G05	7000_5Eup	10658	6685	15571	1	0
5	76	G05	7000_5Eup	10659	3761	12050	1	0
5	76	G05	7000_5Eup	10660	3635	8504	1	0
5	76	G05	7000_5Eup	10661	2359	11732	1	0
5	76	G05	7000_5Eup	10662	3605	9102	1	0
5	76	G05	7000_5Eup	10663	2213	10238	1	0
5	76	G05	7000_5Eup	10664	2492	12433	1	0
5	76	G05	7000_5Eup	10665	4810	8655	1	0
5	76	G05	7000_5Eup	10666	6082	14329	1	0
5	76	G05	7000_5Eup	10667	4747	13739	1	0
5	76	G05	7000_5Eup	10668	3828	11624	1	0
5	76	G05	7000_5Eup	10669	2064	6184	1	0
5	76	G05	7000_5Eup	10670	4980	14796	1	0
5	76	G05	7000_5Eup	10671	4701	17418	1	0
5	76	G05	7000_5Eup	10672	5051	11110	1	0
5	76	G05	7000_5Eup	10673	7435	11653	1	0
5	76	G05	7000_5Eup	10674	5015	14395	1	0
5	76	G05	7000_5Eup	10675	4749	11570	1	0
5	76	G05	7000_5Eup	10676	2174	9232	1	0
5	76	G05	7000_5Eup	10677	4833	6105	1	0
5	76	G05	7000_5Eup	10678	5072	9271	1	0
5	76	G05	7000_5Eup	10679	2380	13930	1	0
5	76	G05	7000_5Eup	10680	3915	6784	1	0
5	76	G05	7000_5Eup	10681	6312	9461	1	0
5	76	G05	7000_5Eup	10682	2129	14050	1	0
5	76	G05	7000_5Eup	10683	6059	12677	1	0
5	76	G05	7000_5Eup	10684	3609	9159	1	0
5	76	G05	7000_5Eup	10685	6406	12333	1	0
5	76	G05	7000_5Eup	10686	5115	6280	1	0
5	76	G05	7000_5Eup	10687	5134	12190	1	0
5	76	G05	7000_5Eup	10688	5454	6480	1	0
5	76	G05	7000_5Eup	10689	3588	9172	1	0
5	76	G05	7000_5Eup	10690	2353	10513	1	0
5	76	G05	7000_5Eup	10691	3611	16560	1	0
5	76	G05	7000_5Eup	10692	3706	11653	1	0
5	76	G05	7000_5Eup	10693	6656	6696	1	0
5	76	G05	7000_5Eup	10694	5112	6797	1	0
5	76	G05	7000_5Eup	10695	2399	20319	1	0
5	76	G05	7000_5Eup	10696	3699	6495	1	0
5	76	G05	7000_5Eup	10697	5955	8920	1	0
5	76	G05	7000_5Eup	10698	2466	6441	1	0
5	76	G05	7000_5Eup	10699	4771	6513	1	0
5	76	G05	7000_5Eup	10700	1426	12288	1	0
5	76	G05	7000_5Eup	10701	3907	8943	1	0
5	76	G05	7000_5Eup	10702	2436	11430	1	0
5	76	G05	7000_5Eup	10703	5269	15063	1	0
5	76	G05	7000_5Eup	10704	2197	14415	1	0
5	76	G05	7000_5Eup	10705	4859	8985	1	0
5	76	G05	7000_5Eup	10706	2476	15137	1	0
5	76	G05	7000_5Eup	10707	3399	9340	1	0
5	76	G05	7000_5Eup	10708	2509	16894	1	0
5	76	G05	7000_5Eup	10709	3712	11519	1	0
5	76	G05	7000_5Eup	10710	3505	8947	1	0
5	76	G05	7000_5Eup	10711	6280	14644	1	0
5	76	G05	7000_5Eup	10712	3728	6900	1	0
5	76	G05	7000_5Eup	10713	6174	12038	1	0
5	76	G05	7000_5Eup	10714	4739	6039	1	0
5	76	G05	7000_5Eup	10715	6483	13113	1	0
5	76	G05	7000_5Eup	10716	5914	9121	1	0
5	76	G05	7000_5Eup	10717	2845	6579	1	0
5	76	G05	7000_5Eup	10718	5341	9843	1	0
5	76	G05	7000_5Eup	10719	3331	5948	1	0
5	76	G05	7000_5Eup	10720	2246	8874	1	0
5	76	G05	7000_5Eup	10721	4884	9487	1	0
5	76	G05	7000_5Eup	10722	6257	14933	1	0
5	76	G05	7000_5Eup	10723	3722	6024	1	0
5	76	G05	7000_5Eup	10724	5137	12201	1	0
5	76	G05	7000_5Eup	10725	3753	11757	1	0
5	76	G05	7000_5Eup	10726	7896	17258	1	0
5	76	G05	7000_5Eup	10727	1098	9025	1	0
5	76	G05	7000_5Eup	10728	3515	11634	1	0
5	76	G05	7000_5Eup	10729	2496	15744	1	0
5	76	G05	7000_5Eup	10730	2435	11734	1	0
5	76	G05	7000_5Eup	10731	3831	6522	1	0
5	76	G05	7000_5Eup	10732	3971	6525	1	0
5	76	G05	7000_5Eup	10733	3675	14764	1	0
5	76	G05	7000_5Eup	10734	3670	8799	1	0
5	76	G05	7000_5Eup	10735	3569	9136	1	0
5	76	G05	7000_5Eup	10736	2436	12106	1	0
5	76	G05	7000_5Eup	10737	6263	10429	1	0
5	76	G05	7000_5Eup	10738	3347	6869	1	0
5	76	G05	7000_5Eup	10739	1243	4069	1	0
5	76	G05	7000_5Eup	10740	3730	6542	1	0
5	76	G05	7000_5Eup	10741	6395	14702	1	0
5	76	G05	7000_5Eup	10742	4939	5866	1	0
5	76	G05	7000_5Eup	10743	2271	12252	1	0
5	76	G05	7000_5Eup	10744	1094	15287	1	0
5	76	G05	7000_5Eup	10745	4852	14157	1	0
5	76	G05	7000_5Eup	10746	5393	14867	1	0
5	76	G05	7000_5Eup	10747	3478	17121	1	0
5	76	G05	7000_5Eup	10748	4705	6689	1	0
5	76	G05	7000_5Eup	10749	4963	9230	1	0
5	76	G05	7000_5Eup	10750	6264	17805	1	0
5	76	G05	7000_5Eup	10751	3481	11390	1	0
5	76	G05	7000_5Eup	10752	5306	9298	1	0
5	76	G05	7000_5Eup	10753	2279	9410	1	0
5	76	G05	7000_5Eup	10754	6106	14734	1	0
5	76	G05	7000_5Eup	10755	6101	3687	1	0
5	76	G05	7000_5Eup	10756	5009	9272	1	0
5	76	G05	7000_5Eup	10757	5067	9546	1	0
5	76	G05	7000_5Eup	10758	5138	9214	1	0
5	76	G05	7000_5Eup	10759	3741	9384	1	0
5	76	G05	7000_5Eup	10760	1104	3656	1	0
5	76	G05	7000_5Eup	10761	1195	9279	1	0
5	76	G05	7000_5Eup	10762	2522	8963	1	0
5	76	G05	7000_5Eup	10763	6142	6892	1	0
5	76	G05	7000_5Eup	10764	3778	13930	1	0
5	76	G05	7000_5Eup	10765	3613	6491	1	0
5	76	G05	7000_5Eup	10766	2222	6547	1	0
5	76	G05	7000_5Eup	10767	1103	13489	1	0
5	76	G05	7000_5Eup	10768	3406	14676	1	0
5	76	G05	7000_5Eup	10769	3626	11531	1	0
5	76	G05	7000_5Eup	10770	2408	6037	1	0
5	76	G05	7000_5Eup	10771	5054	12596	1	0
5	76	G05	7000_5Eup	10772	3816	9570	1	0
5	76	G05	7000_5Eup	10773	4788	6679	1	0
5	76	G05	7000_5Eup	10774	6297	14527	1	0
5	76	G05	7000_5Eup	10775	4221	6508	1	0
5	76	G05	7000_5Eup	10776	5119	9777	1	0
5	76	G05	7000_5Eup	10777	6059	8562	1	0
5	76	G05	7000_5Eup	10778	3458	14481	1	0
5	76	G05	7000_5Eup	10779	3266	17391	1	0
5	76	G05	7000_5Eup	10780	6110	6358	1	0
5	76	G05	7000_5Eup	10781	3369	9375	1	0
5	76	G05	7000_5Eup	10782	6527	11679	1	0
5	76	G05	7000_5Eup	10783	2337	9414	1	0
5	76	G05	7000_5Eup	10784	7470	13676	1	0
5	76	G05	7000_5Eup	10785	3674	8718	1	0
5	76	G05	7000_5Eup	10786	3820	12623	1	0
5	76	G05	7000_5Eup	10787	4681	8919	1	0
5	76	G05	7000_5Eup	10788	2426	11820	1	0
5	76	G05	7000_5Eup	10789	4959	9674	1	0
5	76	G05	7000_5Eup	10790	4757	12186	1	0
5	76	G05	7000_5Eup	10791	5085	11766	1	0
5	76	G05	7000_5Eup	10792	6451	17192	1	0
5	76	G05	7000_5Eup	10793	2480	12199	1	0
5	76	G05	7000_5Eup	10794	4949	9128	1	0
5	76	G05	7000_5Eup	10795	2570	9393	1	0
5	76	G05	7000_5Eup	10796	3656	12307	1	0
5	76	G05	7000_5Eup	10797	5925	11826	1	0
5	76	G05	7000_5Eup	10798	3536	11846	1	0
5	76	G05	7000_5Eup	10799	3509	17569	1	0
5	76	G05	7000_5Eup	10800	3215	11728	1	0
5	76	G05	7000_5Eup	10801	3702	14825	1	0
5	76	G05	7000_5Eup	10802	5059	11695	1	0
5	76	G05	7000_5Eup	10803	6359	9424	1	0
5	76	G05	7000_5Eup	10804	2097	14748	1	0
5	76	G05	7000_5Eup	10805	3476	9469	1	0
5	76	G05	7000_5Eup	10806	2456	11120	1	0
5	76	G05	7000_5Eup	10807	2343	5952	1	0
5	76	G05	7000_5Eup	10808	6473	6365	1	0
5	76	G05	7000_5Eup	10809	1946	6140	1	0
5	76	G05	7000_5Eup	10810	2321	14424	1	0
5	76	G05	7000_5Eup	10811	3284	19492	1	0
5	76	G05	7000_5Eup	10812	5200	14841	1	0
5	76	G05	7000_5Eup	10813	6095	9063	1	0
5	76	G05	7000_5Eup	10814	3979	6279	1	0
5	76	G05	7000_5Eup	10815	5208	9478	1	0
5	76	G05	7000_5Eup	10816	5871	11150	1	0
5	76	G05	7000_5Eup	10817	4730	9811	1	0
5	76	G05	7000_5Eup	10818	3401	6537	1	0
5	76	G05	7000_5Eup	10819	3548	12225	1	0
5	76	G05	7000_5Eup	10820	6359	9063	1	0
5	76	G05	7000_5Eup	10821	3498	14094	1	0
5	76	G05	7000_5Eup	10822	5174	9282	1	0
5	76	G05	7000_5Eup	10823	6133	6316	1	0
5	76	G05	7000_5Eup	10824	3414	6061	1	0
5	76	G05	7000_5Eup	10825	2439	17206	1	0
5	76	G05	7000_5Eup	10826	6143	6671	1	0
5	76	G05	7000_5Eup	10827	4870	11526	1	0
5	76	G05	7000_5Eup	10828	4864	12176	1	0
5	76	G05	7000_5Eup	10829	3440	9280	1	0
5	76	G05	7000_5Eup	10830	5071	9520	1	0
5	76	G05	7000_5Eup	10831	4814	14871	1	0
5	76	G05	7000_5Eup	10832	3398	14356	1	0
5	76	G05	7000_5Eup	10833	3241	8747	1	0
5	76	G05	7000_5Eup	10834	3675	6370	1	0
5	76	G05	7000_5Eup	10835	3344	8634	1	0
5	76	G05	7000_5Eup	10836	7632	14989	1	0
5	76	G05	7000_5Eup	10837	3455	6363	1	0
5	76	G05	7000_5Eup	10838	3825	8751	1	0
5	76	G05	7000_5Eup	10839	3408	6681	1	0
5	76	G05	7000_5Eup	10840	2754	8024	1	0
5	76	G05	7000_5Eup	10841	3568	6734	1	0
5	76	G05	7000_5Eup	10842	2549	11798	1	0
5	76	G05	7000_5Eup	10843	3932	12259	1	0
5	76	G05	7000_5Eup	10844	3745	8741	1	0
5	76	G05	7000_5Eup	10845	2295	11464	1	0
5	76	G05	7000_5Eup	10846	6144	9210	1	0
5	76	G05	7000_5Eup	10847	2528	15699	1	0
5	76	G05	7000_5Eup	10848	3760	19934	1	0
5	76	G05	7000_5Eup	10849	2184	14785	1	0
5	76	G05	7000_5Eup	10850	3483	8837	1	0
5	76	G05	7000_5Eup	10851	3366	12112	1	0
5	76	G05	7000_5Eup	10852	5170	9005	1	0
5	76	G05	7000_5Eup	10853	4943	3666	1	0
5	76	G05	7000_5Eup	10854	7904	9765	1	0
5	76	G05	7000_5Eup	10855	2695	11614	1	0
5	76	G05	7000_5Eup	10856	3690	19861	1	0
5	76	G05	7000_5Eup	10857	4628	6757	1	0
5	76	G05	7000_5Eup	10858	3497	9315	1	0
5	76	G05	7000_5Eup	10859	9124	12787	1	0
5	76	G05	7000_5Eup	10860	2190	14161	1	0
5	76	G05	7000_5Eup	10861	7515	7112	1	0
5	76	G05	7000_5Eup	10862	4593	9280	1	0
5	76	G05	7000_5Eup	10863	3682	11956	1	0
5	76	G05	7000_5Eup	10864	2305	8841	1	0
5	76	G05	7000_5Eup	10865	3597	14352	1	0
5	76	G05	7000_5Eup	10866	5054	5805	1	0
5	76	G05	7000_5Eup	10867	3284	11255	1	0
5	76	G05	7000_5Eup	10868	5730	6077	1	0
5	76	G05	7000_5Eup	10869	2811	11670	1	0
5	76	G05	7000_5Eup	10870	3711	17607	1	0
5	76	G05	7000_5Eup	10871	5069	12016	1	0
5	76	G05	7000_5Eup	10872	6539	8873	1	0
5	76	G05	7000_5Eup	10873	1135	8355	1	0
5	76	G05	7000_5Eup	10874	7076	12038	1	0
5	76	G05	7000_5Eup	10875	3462	6151	1	0
5	76	G05	7000_5Eup	10876	3757	11348	1	0
5	76	G05	7000_5Eup	10877	2464	12253	1	0
5	76	G05	7000_5Eup	10878	6281	12568	1	0
5	76	G05	7000_5Eup	10879	7477	3602	1	0
5	76	G05	7000_5Eup	10880	3598	16312	1	0
5	76	G05	7000_5Eup	10881	3854	7458	1	0
5	76	G05	7000_5Eup	10882	2384	11673	1	0
5	76	G05	7000_5Eup	10883	1013	11898	1	0
5	76	G05	7000_5Eup	10884	7438	5918	1	0
5	76	G05	7000_5Eup	10885	5371	6439	1	0
5	76	G05	7000_5Eup	10886	3794	6775	1	0
5	76	G05	7000_5Eup	10887	4766	9312	1	0
5	76	G05	7000_5Eup	10888	3523	6603	1	0
5	76	G05	7000_5Eup	10889	2100	8781	1	0
5	76	G05	7000_5Eup	10890	2122	3458	1	0
5	76	G05	7000_5Eup	10891	6369	9589	1	0
5	76	G05	7000_5Eup	10892	2397	5363	1	0
5	76	G05	7000_5Eup	10893	4792	11935	1	0
5	76	G05	7000_5Eup	10894	1056	11825	1	0
5	76	G05	7000_5Eup	10895	6330	15079	1	0
5	76	G05	7000_5Eup	10896	3710	12075	1	0
5	76	G05	7000_5Eup	10897	3716	9015	1	0
5	76	G05	7000_5Eup	10898	2353	8791	1	0
5	76	G05	7000_5Eup	10899	5984	9263	1	0
5	76	G05	7000_5Eup	10900	1075	3399	1	0
5	76	G05	7000_5Eup	10901	3566	6536	1	0
5	76	G05	7000_5Eup	10902	3574	8648	1	0
5	76	G05	7000_5Eup	10903	4979	6196	1	0
5	76	G05	7000_5Eup	10904	3655	9253	1	0
5	76	G05	7000_5Eup	10905	5168	8619	1	0
5	76	G05	7000_5Eup	10906	7789	6262	1	0
5	76	G05	7000_5Eup	10907	3737	12112	1	0
5	76	G05	7000_5Eup	10908	6646	9246	1	0
5	76	G05	7000_5Eup	10909	1112	6555	1	0
5	76	G05	7000_5Eup	10910	5094	3537	1	0
5	76	G05	7000_5Eup	10911	2359	12263	1	0
5	76	G05	7000_5Eup	10912	6431	11266	1	0
5	76	G05	7000_5Eup	10913	5207	14608	1	0
5	76	G05	7000_5Eup	10914	4885	11457	1	0
5	76	G05	7000_5Eup	10915	6227	11108	1	0
5	76	G05	7000_5Eup	10916	4685	9247	1	0
5	76	G05	7000_5Eup	10917	5324	12066	0	0
5	76	G05	7000_5Eup	10918	7858	18273	1	0
5	76	G05	7000_5Eup	10919	5904	8373	1	0
5	76	G05	7000_5Eup	10920	3773	3916	1	0
5	76	G05	7000_5Eup	10921	2524	6584	1	0
5	76	G05	7000_5Eup	10922	3573	6602	1	0
5	76	G05	7000_5Eup	10923	2275	8782	1	0
5	76	G05	7000_5Eup	10924	3863	12288	1	0
5	76	G05	7000_5Eup	10925	941	10832	1	0
5	76	G05	7000_5Eup	10926	3497	6232	1	0
5	76	G05	7000_5Eup	10927	3485	11842	1	0
5	76	G05	7000_5Eup	10928	3189	6693	1	0
5	76	G05	7000_5Eup	10929	3742	11235	1	0
5	76	G05	7000_5Eup	10930	4822	9337	1	0
5	76	G05	7000_5Eup	10931	7687	14275	1	0
5	76	G05	7000_5Eup	10932	5039	11802	1	0
5	76	G05	7000_5Eup	10933	1980	11670	1	0
5	76	G05	7000_5Eup	10934	5119	8832	1	0
5	76	G05	7000_5Eup	10935	4916	6112	1	0
5	76	G05	7000_5Eup	10936	6293	17399	1	0
5	76	G05	7000_5Eup	10937	6364	14639	1	0
5	76	G05	7000_5Eup	10938	5162	6287	1	0
5	76	G05	7000_5Eup	10939	6307	9120	1	0
5	76	G05	7000_5Eup	10940	4927	6213	1	0
5	76	G05	7000_5Eup	10941	2126	8635	1	0
5	76	G05	7000_5Eup	10942	6513	12369	1	0
5	76	G05	7000_5Eup	10943	2378	9347	1	0
5	76	G05	7000_5Eup	10944	3430	12397	1	0
5	76	G05	7000_5Eup	10945	2422	5956	1	0
5	76	G05	7000_5Eup	10946	3355	6054	1	0
5	76	G05	7000_5Eup	10947	2425	11635	1	0
5	76	G05	7000_5Eup	10948	2177	11691	1	0
5	76	G05	7000_5Eup	10949	4965	11895	1	0
5	76	G05	7000_5Eup	10950	3663	6330	1	0
5	76	G05	7000_5Eup	10951	1042	6358	1	0
5	76	G05	7000_5Eup	10952	3463	9201	1	0
5	76	G05	7000_5Eup	10953	5070	6064	1	0
5	76	G05	7000_5Eup	10954	4725	8281	1	0
5	76	G05	7000_5Eup	10955	3711	8952	1	0
5	76	G05	7000_5Eup	10956	3846	15812	1	0
5	76	G05	7000_5Eup	10957	3423	15230	1	0
5	76	G05	7000_5Eup	10958	2041	6004	1	0
5	76	G05	7000_5Eup	10959	1024	8740	1	0
5	76	G05	7000_5Eup	10960	1095	8642	1	0
5	76	G05	7000_5Eup	10961	4937	20184	1	0
5	76	G05	7000_5Eup	10962	9244	12521	1	0
5	76	G05	7000_5Eup	10963	7578	9014	1	0
5	76	G05	7000_5Eup	10964	4965	5933	1	0
5	76	G05	7000_5Eup	10965	3850	12102	1	0
5	76	G05	7000_5Eup	10966	3627	11734	1	0
5	76	G05	7000_5Eup	10967	2313	8797	1	0
5	76	G05	7000_5Eup	10968	4659	6074	1	0
5	76	G05	7000_5Eup	10969	3410	8172	1	0
5	76	G05	7000_5Eup	10970	3712	9258	1	0
5	76	G05	7000_5Eup	10971	6448	14043	1	0
5	76	G05	7000_5Eup	10972	7560	4205	1	0
5	76	G05	7000_5Eup	10973	3542	16362	1	0
5	76	G05	7000_5Eup	10974	2424	8779	1	0
5	76	G05	7000_5Eup	10975	4711	6079	1	0
5	76	G05	7000_5Eup	10976	2278	9178	1	0
5	76	G05	7000_5Eup	10977	2476	14698	1	0
5	76	G05	7000_5Eup	10978	7610	6017	1	0
5	76	G05	7000_5Eup	10979	6171	10634	1	0
5	76	G05	7000_5Eup	10980	7903	17239	1	0
5	76	G05	7000_5Eup	10981	3834	6401	1	0
5	76	G05	7000_5Eup	10982	3606	7510	1	0
5	76	G05	7000_5Eup	10983	2540	8999	1	0
5	76	G05	7000_5Eup	10984	3701	9485	1	0
5	76	G05	7000_5Eup	10985	4744	9295	1	0
5	76	G05	7000_5Eup	10986	3409	5932	1	0
5	76	G05	7000_5Eup	10987	3727	6560	1	0
5	76	G05	7000_5Eup	10988	4872	9435	1	0
5	76	G05	7000_5Eup	10989	3570	8740	1	0
5	76	G05	7000_5Eup	10990	2150	8701	1	0
5	76	G05	7000_5Eup	10991	1056	11251	1	0
5	76	G05	7000_5Eup	10992	3665	22672	1	0
5	76	G05	7000_5Eup	10993	3357	6528	1	0
5	76	G05	7000_5Eup	10994	1972	9116	1	0
5	76	G05	7000_5Eup	10995	4924	3925	1	0
5	76	G05	7000_5Eup	10996	2009	12686	1	0
5	76	G05	7000_5Eup	10997	1123	8909	1	0
5	76	G05	7000_5Eup	10998	5073	12219	1	0
5	76	G05	7000_5Eup	10999	2366	12124	1	0
5	76	G05	7000_5Eup	11000	3894	11902	1	0
5	76	G05	7000_5Eup	11001	3419	11318	1	0
5	76	G05	7000_5Eup	11002	3853	9328	1	0
5	76	G05	7000_5Eup	11003	4788	4006	1	0
5	76	G05	7000_5Eup	11004	2396	8671	1	0
5	76	G05	7000_5Eup	11005	5048	10839	1	0
5	76	G05	7000_5Eup	11006	2418	10451	1	0
5	76	G05	7000_5Eup	11007	6269	9304	1	0
5	76	G05	7000_5Eup	11008	5169	6174	1	0
5	76	G05	7000_5Eup	11009	4782	16968	1	0
5	76	G05	7000_5Eup	11010	3661	9701	1	0
5	76	G05	7000_5Eup	11011	6198	12051	1	0
5	76	G05	7000_5Eup	11012	4879	6320	1	0
5	76	G05	7000_5Eup	11013	7511	8852	1	0
5	76	G05	7000_5Eup	11014	6161	7092	1	0
5	76	G05	7000_5Eup	11015	6494	12014	1	0
5	76	G05	7000_5Eup	11016	3492	5548	1	0
5	76	G05	7000_5Eup	11017	2441	6830	1	0
5	76	G05	7000_5Eup	11018	3711	6948	1	0
5	76	G05	7000_5Eup	11019	2274	14895	1	0
5	76	G05	7000_5Eup	11020	2414	16327	1	0
5	76	G05	7000_5Eup	11021	1175	8971	1	0
5	76	G05	7000_5Eup	11022	2496	8729	1	0
5	76	G05	7000_5Eup	11023	3536	17207	1	0
5	76	G05	7000_5Eup	11024	5114	21218	1	0
5	76	G05	7000_5Eup	11025	3549	16940	1	0
5	76	G05	7000_5Eup	11026	2320	6444	1	0
5	76	G05	7000_5Eup	11027	6000	14510	1	0
5	76	G05	7000_5Eup	11028	6422	3679	1	0
5	76	G05	7000_5Eup	11029	2210	10893	1	0
5	76	G05	7000_5Eup	11030	4906	9373	1	0
5	76	G05	7000_5Eup	11031	4751	8794	1	0
5	76	G05	7000_5Eup	11032	6513	11670	1	0
5	76	G05	7000_5Eup	11033	6031	3897	1	0
5	76	G05	7000_5Eup	11034	2403	9057	1	0
5	76	G05	7000_5Eup	11035	3716	4167	1	0
5	76	G05	7000_5Eup	11036	4904	4333	1	0
5	76	G05	7000_5Eup	11037	4748	14763	1	0
5	76	G05	7000_5Eup	11038	3603	9122	1	0
5	76	G05	7000_5Eup	11039	3327	3310	1	0
5	76	G05	7000_5Eup	11040	950	14656	1	0
5	76	G05	7000_5Eup	11041	2238	11345	1	0
5	76	G05	7000_5Eup	11042	4987	11765	1	0
5	76	G05	7000_5Eup	11043	3394	11858	1	0
5	76	G05	7000_5Eup	11044	6145	8748	1	0
5	76	G05	7000_5Eup	11045	2013	8662	1	0
5	76	G05	7000_5Eup	11046	7316	9759	1	0
5	76	G05	7000_5Eup	11047	4973	9576	1	0
5	76	G05	7000_5Eup	11048	3871	20105	1	0
5	76	G05	7000_5Eup	11049	9145	6309	1	0
5	76	G05	7000_5Eup	11050	5162	6189	1	0
5	76	G05	7000_5Eup	11051	1865	6847	1	0
5	76	G05	7000_5Eup	11052	5127	15528	1	0
5	76	G05	7000_5Eup	11053	7494	9113	1	0
5	76	G05	7000_5Eup	11054	4792	8681	1	0
5	76	G05	7000_5Eup	11055	6049	9299	1	0
5	76	G05	7000_5Eup	11056	5035	9368	1	0
5	76	G05	7000_5Eup	11057	2355	14117	1	0
5	76	G05	7000_5Eup	11058	10161	17232	1	0
5	76	G05	7000_5Eup	11059	2369	9836	1	0
5	76	G05	7000_5Eup	11060	2436	12502	1	0
5	76	G05	7000_5Eup	11061	2291	8789	1	0
5	76	G05	7000_5Eup	11062	7528	9112	1	0
5	76	G05	7000_5Eup	11063	3924	15108	1	0
5	76	G05	7000_5Eup	11064	1068	8861	1	0
5	76	G05	7000_5Eup	11065	2515	6859	1	0
5	76	G05	7000_5Eup	11066	6616	6767	1	0
5	76	G05	7000_5Eup	11067	3181	8889	1	0
5	76	G05	7000_5Eup	11068	5092	17437	1	0
5	76	G05	7000_5Eup	11069	6020	14334	1	0
5	76	G05	7000_5Eup	11070	5049	8935	1	0
5	76	G05	7000_5Eup	11071	2311	3917	1	0
5	76	G05	7000_5Eup	11072	6017	11577	1	0
5	76	G05	7000_5Eup	11073	3751	14347	1	0
5	76	G05	7000_5Eup	11074	6162	6448	1	0
5	76	G05	7000_5Eup	11075	2337	11917	1	0
5	76	G05	7000_5Eup	11076	3756	17180	1	0
5	76	G05	7000_5Eup	11077	3690	12040	1	0
5	76	G05	7000_5Eup	11078	2040	6467	1	0
5	76	G05	7000_5Eup	11079	1099	12145	1	0
5	76	G05	7000_5Eup	11080	2456	19841	1	0
5	76	G05	7000_5Eup	11081	3778	9256	1	0
5	76	G05	7000_5Eup	11082	2133	11752	1	0
5	76	G05	7000_5Eup	11083	2506	14328	1	0
5	76	G05	7000_5Eup	11084	3385	14538	1	0
5	76	G05	7000_5Eup	11085	3320	6529	1	0
5	76	G05	7000_5Eup	11086	6516	9659	1	0
5	76	G05	7000_5Eup	11087	2385	9492	1	0
5	76	G05	7000_5Eup	11088	6297	12028	1	0
5	76	G05	7000_5Eup	11089	1025	8965	1	0
5	76	G05	7000_5Eup	11090	5706	13958	1	0
5	76	G05	7000_5Eup	11091	2504	12002	1	0
5	76	G05	7000_5Eup	11092	2473	9049	1	0
5	76	G05	7000_5Eup	11093	3701	6326	1	0
5	76	G05	7000_5Eup	11094	3745	11774	1	0
5	76	G05	7000_5Eup	11095	2253	21131	1	0
5	76	G05	7000_5Eup	11096	6201	6155	1	0
5	76	G05	7000_5Eup	11097	4688	6009	1	0
5	76	G05	7000_5Eup	11098	1115	17673	1	0
5	76	G05	7000_5Eup	11099	5032	6191	1	0
5	76	G05	7000_5Eup	11100	5975	13559	1	0
5	76	G05	7000_5Eup	11101	5207	11575	1	0
5	76	G05	7000_5Eup	11102	7635	17087	1	0
5	76	G05	7000_5Eup	11103	3779	6516	1	0
5	76	G05	7000_5Eup	11104	3661	11747	1	0
5	76	G05	7000_5Eup	11105	3716	6057	1	0
5	76	G05	7000_5Eup	11106	5052	9413	1	0
5	76	G05	7000_5Eup	11107	3776	6495	1	0
5	76	G05	7000_5Eup	11108	2677	17224	1	0
5	76	G05	7000_5Eup	11109	3746	4194	1	0
5	76	G05	7000_5Eup	11110	5136	9222	1	0
5	76	G05	7000_5Eup	11111	1088	6361	1	0
5	76	G05	7000_5Eup	11112	5028	11133	1	0
5	76	G05	7000_5Eup	11113	2313	9135	1	0
5	76	G05	7000_5Eup	11114	4875	16688	1	0
5	76	G05	7000_5Eup	11115	3806	12520	1	0
5	76	G05	7000_5Eup	11116	2501	13566	1	0
5	76	G05	7000_5Eup	11117	6389	14242	1	0
5	76	G05	7000_5Eup	11118	6242	6511	1	0
5	76	G05	7000_5Eup	11119	4981	9358	1	0
5	76	G05	7000_5Eup	11120	3583	6003	1	0
5	76	G05	7000_5Eup	11121	2215	8833	1	0
5	76	G05	7000_5Eup	11122	2295	9565	1	0
5	76	G05	7000_5Eup	11123	5038	4553	1	0
5	76	G05	7000_5Eup	11124	4670	9487	1	0
5	76	G05	7000_5Eup	11125	2387	11229	1	0
5	76	G05	7000_5Eup	11126	7493	6801	1	0
5	76	G05	7000_5Eup	11127	3664	14436	1	0
5	76	G05	7000_5Eup	11128	2451	14949	1	0
5	76	G05	7000_5Eup	11129	6341	11818	1	0
5	76	G05	7000_5Eup	11130	4877	4397	1	0
5	76	G05	7000_5Eup	11131	3720	4079	1	0
5	76	G05	7000_5Eup	11132	3254	6149	1	0
5	76	G05	7000_5Eup	11133	4631	4095	1	0
5	76	G05	7000_5Eup	11134	2346	12925	1	0
5	76	G05	7000_5Eup	11135	2045	9200	1	0
5	76	G05	7000_5Eup	11136	4877	11325	1	0
5	76	G05	7000_5Eup	11137	3499	9497	1	0
5	76	G05	7000_5Eup	11138	5364	7438	1	0
5	76	G05	7000_5Eup	11139	3729	9288	1	0
5	76	G05	7000_5Eup	11140	3655	8879	1	0
5	76	G05	7000_5Eup	11141	5209	15162	1	0
5	76	G05	7000_5Eup	11142	2331	14567	1	0
5	76	G05	7000_5Eup	11143	4983	8121	1	0
5	76	G05	7000_5Eup	11144	6487	6270	1	0
5	76	G05	7000_5Eup	11145	2479	17204	1	0
5	76	G05	7000_5Eup	11146	2343	9225	1	0
5	76	G05	7000_5Eup	11147	2476	6234	1	0
5	76	G05	7000_5Eup	11148	2421	11662	1	0
5	76	G05	7000_5Eup	11149	6359	9632	1	0
5	76	G05	7000_5Eup	11150	4723	8490	1	0
5	76	G05	7000_5Eup	11151	6281	9446	1	0
5	76	G05	7000_5Eup	11152	4860	3815	1	0
5	76	G05	7000_5Eup	11153	2440	11747	1	0
5	76	G05	7000_5Eup	11154	4813	6070	1	0
5	76	G05	7000_5Eup	11155	2316	6317	1	0
5	76	G05	7000_5Eup	11156	3730	4078	1	0
5	76	G05	7000_5Eup	11157	4775	14982	1	0
5	76	G05	7000_5Eup	11158	3790	8752	1	0
5	76	G05	7000_5Eup	11159	2085	19764	1	0
5	76	G05	7000_5Eup	11160	3768	6578	1	0
5	76	G05	7000_5Eup	11161	4905	8645	1	0
5	76	G05	7000_5Eup	11162	6306	11865	1	0
5	76	G05	7000_5Eup	11163	8843	9060	1	0
5	76	G05	7000_5Eup	11164	2441	12017	1	0
5	76	G05	7000_5Eup	11165	3811	14920	1	0
5	76	G05	7000_5Eup	11166	2034	12433	1	0
5	76	G05	7000_5Eup	11167	6268	9335	1	0
5	76	G05	7000_5Eup	11168	1133	11536	1	0
5	76	G05	7000_5Eup	11169	3465	6306	1	0
5	76	G05	7000_5Eup	11170	3455	11524	1	0
5	76	G05	7000_5Eup	11171	1114	16269	1	0
5	76	G05	7000_5Eup	11172	7719	12072	1	0
5	76	G05	7000_5Eup	11173	3303	11663	1	0
5	76	G05	7000_5Eup	11174	2111	9099	1	0
5	76	G05	7000_5Eup	11175	3389	11784	1	0
5	76	G05	7000_5Eup	11176	4845	14443	1	0
5	76	G05	7000_5Eup	11177	1162	6611	1	0
5	76	G05	7000_5Eup	11178	3797	12585	1	0
5	76	G05	7000_5Eup	11179	4751	11459	1	0
5	76	G05	7000_5Eup	11180	6517	7023	1	0
5	76	G05	7000_5Eup	11181	5204	6570	1	0
5	76	G05	7000_5Eup	11182	4947	13418	1	0
5	76	G05	7000_5Eup	11183	2311	11648	1	0
5	76	G05	7000_5Eup	11184	3372	6882	1	0
5	76	G05	7000_5Eup	11185	3798	8892	1	0
5	76	G05	7000_5Eup	11186	3770	8900	1	0
5	76	G05	7000_5Eup	11187	6169	9019	1	0
5	76	G05	7000_5Eup	11188	2374	14737	1	0
5	76	G05	7000_5Eup	11189	3831	3743	1	0
5	76	G05	7000_5Eup	11190	1046	16925	1	0
5	76	G05	7000_5Eup	11191	4587	6536	1	0
5	76	G05	7000_5Eup	11192	4692	6941	1	0
5	76	G05	7000_5Eup	11193	4727	6416	1	0
5	76	G05	7000_5Eup	11194	2337	3757	1	0
5	76	G05	7000_5Eup	11195	2251	12125	1	0
5	76	G05	7000_5Eup	11196	3384	17116	1	0
5	76	G05	7000_5Eup	11197	3811	11735	0	0
5	76	G05	7000_5Eup	11198	2503	17282	1	0
5	76	G05	7000_5Eup	11199	5949	3210	1	0
5	76	G05	7000_5Eup	11200	5963	11837	1	0
5	76	G05	7000_5Eup	11201	6241	9035	1	0
5	76	G05	7000_5Eup	11202	6180	8928	1	0
5	76	G05	7000_5Eup	11203	7845	9237	1	0
5	76	G05	7000_5Eup	11204	5967	14220	1	0
5	76	G05	7000_5Eup	11205	3325	12007	1	0
5	76	G05	7000_5Eup	11206	5126	16641	1	0
5	76	G05	7000_5Eup	11207	3739	14606	1	0
5	76	G05	7000_5Eup	11208	3773	18588	1	0
5	76	G05	7000_5Eup	11209	7729	11965	1	0
5	76	G05	7000_5Eup	11210	7677	17054	1	0
5	76	G05	7000_5Eup	11211	4932	14845	1	0
5	76	G05	7000_5Eup	11212	5949	3557	1	0
5	76	G05	7000_5Eup	11213	4628	9370	1	0
5	76	G05	7000_5Eup	11214	2411	6548	1	0
5	76	G05	7000_5Eup	11215	5031	9321	1	0
5	76	G05	7000_5Eup	11216	2302	12001	1	0
5	76	G05	7000_5Eup	11217	981	16442	1	0
5	76	G05	7000_5Eup	11218	2394	10684	1	0
5	76	G05	7000_5Eup	11219	3992	6973	1	0
5	76	G05	7000_5Eup	11220	6112	9019	1	0
5	76	G05	7000_5Eup	11221	3614	9151	1	0
5	76	G05	7000_5Eup	11222	3417	12314	1	0
5	76	G05	7000_5Eup	11223	3328	11067	1	0
5	76	G05	7000_5Eup	11224	2328	9395	1	0
5	76	G05	7000_5Eup	11225	2351	11302	1	0
5	76	G05	7000_5Eup	11226	6361	12559	1	0
5	76	G05	7000_5Eup	11227	2374	14341	1	0
5	76	G05	7000_5Eup	11228	2591	6201	1	0
5	76	G05	7000_5Eup	11229	3905	6619	1	0
5	76	G05	7000_5Eup	11230	6331	12303	1	0
5	76	G05	7000_5Eup	11231	3577	6126	1	0
5	76	G05	7000_5Eup	11232	4681	16706	1	0
5	76	G05	7000_5Eup	11233	7672	12443	1	0
5	76	G05	7000_5Eup	11234	2396	11691	1	0
5	76	G05	7000_5Eup	11235	4686	14102	1	0
5	76	G05	7000_5Eup	11236	3522	8275	1	0
5	76	G05	7000_5Eup	11237	5124	17354	1	0
5	76	G05	7000_5Eup	11238	2499	6782	1	0
5	76	G05	7000_5Eup	11239	2452	8880	1	0
5	76	G05	7000_5Eup	11240	1032	9124	1	0
5	76	G05	7000_5Eup	11241	6290	12202	1	0
5	76	G05	7000_5Eup	11242	4808	8909	1	0
5	76	G05	7000_5Eup	11243	5047	9796	1	0
5	76	G05	7000_5Eup	11244	6393	6055	1	0
5	76	G05	7000_5Eup	11245	7714	9061	1	0
5	76	G05	7000_5Eup	11246	3031	6468	1	0
5	76	G05	7000_5Eup	11247	4799	14487	1	0
5	76	G05	7000_5Eup	11248	4642	9104	1	0
5	76	G05	7000_5Eup	11249	2360	9235	1	0
5	76	G05	7000_5Eup	11250	4986	17329	1	0
5	76	G05	7000_5Eup	11251	3394	14238	1	0
5	76	G05	7000_5Eup	11252	3521	14131	1	0
5	76	G05	7000_5Eup	11253	3301	6307	1	0
5	76	G05	7000_5Eup	11254	3664	4242	1	0
5	76	G05	7000_5Eup	11255	2353	12126	1	0
5	76	G05	7000_5Eup	11256	2298	6153	1	0
5	76	G05	7000_5Eup	11257	3501	11176	1	0
5	76	G05	7000_5Eup	11258	1033	8910	1	0
5	76	G05	7000_5Eup	11259	3607	8874	1	0
5	76	G05	7000_5Eup	11260	3369	17012	1	0
5	76	G05	7000_5Eup	11261	6096	12021	1	0
5	76	G05	7000_5Eup	11262	4932	9172	1	0
5	76	G05	7000_5Eup	11263	3437	3473	1	0
5	76	G05	7000_5Eup	11264	5268	17134	1	0
5	76	G05	7000_5Eup	11265	4017	12269	1	0
5	76	G05	7000_5Eup	11266	6418	12951	1	0
5	76	G05	7000_5Eup	11267	3832	9081	1	0
5	76	G05	7000_5Eup	11268	4997	9006	1	0
5	76	G05	7000_5Eup	11269	5172	8863	1	0
5	76	G05	7000_5Eup	11270	3696	4969	1	0
5	76	G05	7000_5Eup	11271	3319	7095	1	0
5	76	G05	7000_5Eup	11272	3512	8507	1	0
5	76	G05	7000_5Eup	11273	2143	5786	1	0
5	76	G05	7000_5Eup	11274	4849	13427	1	0
5	76	G05	7000_5Eup	11275	3782	9596	1	0
5	76	G05	7000_5Eup	11276	3667	6638	1	0
5	76	G05	7000_5Eup	11277	3691	9295	1	0
5	76	G05	7000_5Eup	11278	6470	12312	1	0
5	76	G05	7000_5Eup	11279	3714	8979	1	0
5	76	G05	7000_5Eup	11280	3638	14313	1	0
5	76	G05	7000_5Eup	11281	6233	7284	1	0
5	76	G05	7000_5Eup	11282	4722	16901	1	0
5	76	G05	7000_5Eup	11283	6193	9373	1	0
5	76	G05	7000_5Eup	11284	1056	9081	1	0
5	76	G05	7000_5Eup	11285	4931	14291	1	0
5	76	G05	7000_5Eup	11286	3649	17122	1	0
5	76	G05	7000_5Eup	11287	3630	17331	1	0
5	76	G05	7000_5Eup	11288	2030	14360	1	0
5	76	G05	7000_5Eup	11289	2358	13089	1	0
5	76	G05	7000_5Eup	11290	8405	12116	1	0
5	76	G05	7000_5Eup	11291	5796	3619	1	0
5	76	G05	7000_5Eup	11292	2412	11492	1	0
5	76	G05	7000_5Eup	11293	2309	9048	1	0
5	76	G05	7000_5Eup	11294	3200	12188	1	0
5	76	G05	7000_5Eup	11295	5089	9433	1	0
5	76	G05	7000_5Eup	11296	2293	8698	1	0
5	76	G05	7000_5Eup	11297	3528	8553	1	0
5	76	G05	7000_5Eup	11298	3412	11729	1	0
5	76	G05	7000_5Eup	11299	2439	7901	1	0
5	76	G05	7000_5Eup	11300	3421	3246	1	0
5	76	G05	7000_5Eup	11301	3783	11942	1	0
5	76	G05	7000_5Eup	11302	4874	6552	1	0
5	76	G05	7000_5Eup	11303	3482	11000	1	0
5	76	G05	7000_5Eup	11304	2407	9507	1	0
5	76	G05	7000_5Eup	11305	4878	15006	1	0
5	76	G05	7000_5Eup	11306	7196	9145	1	0
5	76	G05	7000_5Eup	11307	1086	11441	1	0
5	76	G05	7000_5Eup	11308	6260	11501	1	0
5	76	G05	7000_5Eup	11309	6355	16935	1	0
5	76	G05	7000_5Eup	11310	3926	6205	1	0
5	76	G05	7000_5Eup	11311	2291	11575	1	0
5	76	G05	7000_5Eup	11312	1063	6773	1	0
5	76	G05	7000_5Eup	11313	2310	16610	1	0
5	76	G05	7000_5Eup	11314	2484	8557	1	0
5	76	G05	7000_5Eup	11315	5771	4194	1	0
5	76	G05	7000_5Eup	11316	5058	12127	1	0
5	76	G05	7000_5Eup	11317	5061	13553	1	0
5	76	G05	7000_5Eup	11318	6311	8934	1	0
5	76	G05	7000_5Eup	11319	5044	10396	1	0
5	76	G05	7000_5Eup	11320	988	15120	1	0
5	76	G05	7000_5Eup	11321	8597	12454	1	0
5	76	G05	7000_5Eup	11322	2405	14374	1	0
5	76	G05	7000_5Eup	11323	3403	6500	1	0
5	76	G05	7000_5Eup	11324	1080	16506	1	0
5	76	G05	7000_5Eup	11325	3655	14275	1	0
5	76	G05	7000_5Eup	11326	6635	7159	1	0
5	76	G05	7000_5Eup	11327	2383	14477	1	0
5	76	G05	7000_5Eup	11328	4991	11731	1	0
5	76	G05	7000_5Eup	11329	3534	14035	1	0
5	76	G05	7000_5Eup	11330	6082	12265	1	0
5	76	G05	7000_5Eup	11331	4832	17580	1	0
5	76	G05	7000_5Eup	11332	2074	16766	1	0
5	76	G05	7000_5Eup	11333	2444	14628	1	0
5	76	G05	7000_5Eup	11334	3570	17246	1	0
5	76	G05	7000_5Eup	11335	5178	11490	1	0
5	76	G05	7000_5Eup	11336	3539	13686	1	0
5	76	G05	7000_5Eup	11337	3624	8738	1	0
5	76	G05	7000_5Eup	11338	4905	6403	1	0
5	76	G05	7000_5Eup	11339	3553	11945	1	0
5	76	G05	7000_5Eup	11340	5192	7426	1	0
5	76	G05	7000_5Eup	11341	5136	9715	1	0
5	76	G05	7000_5Eup	11342	5203	7018	1	0
5	76	G05	7000_5Eup	11343	1148	3759	1	0
5	76	G05	7000_5Eup	11344	6256	14638	1	0
5	76	G05	7000_5Eup	11345	3690	11137	1	0
5	76	G05	7000_5Eup	11346	1120	5697	1	0
5	76	G05	7000_5Eup	11347	2457	11423	1	0
5	76	G05	7000_5Eup	11348	1490	6472	1	0
5	76	G05	7000_5Eup	11349	3811	3653	1	0
5	76	G05	7000_5Eup	11350	3297	11566	1	0
5	76	G05	7000_5Eup	11351	3649	12301	1	0
5	76	G05	7000_5Eup	11352	1103	6604	1	0
5	76	G05	7000_5Eup	11353	3594	17083	1	0
5	76	G05	7000_5Eup	11354	4476	12265	1	0
5	76	G05	7000_5Eup	11355	3667	9462	1	0
5	76	G05	7000_5Eup	11356	3205	11742	1	0
5	76	G05	7000_5Eup	11357	2313	20208	1	0
5	76	G05	7000_5Eup	11358	2114	9201	1	0
5	76	G05	7000_5Eup	11359	3596	6619	1	0
5	76	G05	7000_5Eup	11360	2141	8326	1	0
5	76	G05	7000_5Eup	11361	5164	11886	1	0
5	76	G05	7000_5Eup	11362	3820	17158	1	0
5	76	G05	7000_5Eup	11363	5667	6678	1	0
5	76	G05	7000_5Eup	11364	7642	6480	1	0
5	76	G05	7000_5Eup	11365	7505	13528	1	0
5	76	G05	7000_5Eup	11366	6091	9266	1	0
5	76	G05	7000_5Eup	11367	4020	8546	1	0
5	76	G05	7000_5Eup	11368	3482	11849	1	0
5	76	G05	7000_5Eup	11369	6179	17085	1	0
5	76	G05	7000_5Eup	11370	4836	3617	1	0
5	76	G05	7000_5Eup	11371	4726	8867	1	0
5	76	G05	7000_5Eup	11372	3688	9397	1	0
5	76	G05	7000_5Eup	11373	4974	9149	1	0
5	76	G05	7000_5Eup	11374	3709	16771	1	0
5	76	G05	7000_5Eup	11375	7318	6148	1	0
5	76	G05	7000_5Eup	11376	2426	8457	1	0
5	76	G05	7000_5Eup	11377	5212	12282	1	0
5	76	G05	7000_5Eup	11378	2373	11488	1	0
5	76	G05	7000_5Eup	11379	1165	3958	1	0
5	76	G05	7000_5Eup	11380	6469	9129	1	0
5	76	G05	7000_5Eup	11381	3482	11509	1	0
5	76	G05	7000_5Eup	11382	5189	7555	1	0
5	76	G05	7000_5Eup	11383	1938	16642	1	0
5	76	G05	7000_5Eup	11384	3338	11948	1	0
5	76	G05	7000_5Eup	11385	3744	11899	1	0
5	76	G05	7000_5Eup	11386	3603	11943	1	0
5	76	G05	7000_5Eup	11387	3654	9204	1	0
5	76	G05	7000_5Eup	11388	6230	11580	1	0
5	76	G05	7000_5Eup	11389	2069	6528	1	0
5	76	G05	7000_5Eup	11390	1147	11333	1	0
5	76	G05	7000_5Eup	11391	6401	11624	1	0
5	76	G05	7000_5Eup	11392	3574	5900	1	0
5	76	G05	7000_5Eup	11393	4990	9586	1	0
5	76	G05	7000_5Eup	11394	4856	11109	1	0
5	76	G05	7000_5Eup	11395	3862	12723	1	0
5	76	G05	7000_5Eup	11396	8673	19950	0	0
5	76	G05	7000_5Eup	11397	2135	15818	1	0
5	76	G05	7000_5Eup	11398	7393	6472	1	0
5	76	G05	7000_5Eup	11399	2277	22670	1	0
5	76	G05	7000_5Eup	11400	2494	6936	1	0
5	76	G05	7000_5Eup	11401	1152	6699	1	0
5	76	G05	7000_5Eup	11402	921	11550	1	0
5	76	G05	7000_5Eup	11403	2398	12089	1	0
5	76	G05	7000_5Eup	11404	3470	11063	1	0
5	76	G05	7000_5Eup	11405	4865	8865	1	0
5	76	G05	7000_5Eup	11406	3748	13925	1	0
5	76	G05	7000_5Eup	11407	2436	13524	1	0
5	76	G05	7000_5Eup	11408	2176	3801	1	0
5	76	G05	7000_5Eup	11409	2432	6440	1	0
5	76	G05	7000_5Eup	11410	4878	17093	1	0
5	76	G05	7000_5Eup	11411	4978	19529	1	0
5	76	G05	7000_5Eup	11412	4671	11895	1	0
5	76	G05	7000_5Eup	11413	7439	6504	1	0
5	76	G05	7000_5Eup	11414	4836	8040	1	0
5	76	G05	7000_5Eup	11415	6278	9573	1	0
5	76	G05	7000_5Eup	11416	5977	12098	1	0
5	76	G05	7000_5Eup	11417	5072	6413	1	0
5	76	G05	7000_5Eup	11418	6564	9529	1	0
5	76	G05	7000_5Eup	11419	2431	9125	1	0
5	76	G05	7000_5Eup	11420	2507	9060	1	0
5	76	G05	7000_5Eup	11421	6633	7626	1	0
5	76	G05	7000_5Eup	11422	7706	12483	1	0
5	76	G05	7000_5Eup	11423	4888	9176	1	0
5	76	G05	7000_5Eup	11424	1125	12029	1	0
5	76	G05	7000_5Eup	11425	1093	9340	1	0
5	76	G05	7000_5Eup	11426	2142	6554	1	0
5	76	G05	7000_5Eup	11427	3494	6677	1	0
5	76	G05	7000_5Eup	11428	971	11276	1	0
5	76	G05	7000_5Eup	11429	3662	11892	1	0
5	76	G05	7000_5Eup	11430	1138	14145	1	0
5	76	G05	7000_5Eup	11431	4572	6492	1	0
5	76	G05	7000_5Eup	11432	3424	8795	1	0
5	76	G05	7000_5Eup	11433	3453	6825	1	0
5	76	G05	7000_5Eup	11434	4657	9716	1	0
5	76	G05	7000_5Eup	11435	4916	15210	1	0
5	76	G05	7000_5Eup	11436	2045	13076	1	0
5	76	G05	7000_5Eup	11437	6198	14836	1	0
5	76	G05	7000_5Eup	11438	3531	14499	1	0
5	76	G05	7000_5Eup	11439	3598	12329	1	0
5	76	G05	7000_5Eup	11440	4691	14832	1	0
5	76	G05	7000_5Eup	11441	3620	9162	1	0
5	76	G05	7000_5Eup	11442	9202	9877	1	0
5	76	G05	7000_5Eup	11443	5129	14453	1	0
5	76	G05	7000_5Eup	11444	1011	6803	1	0
5	76	G05	7000_5Eup	11445	3695	5986	1	0
5	76	G05	7000_5Eup	11446	3384	8833	1	0
5	76	G05	7000_5Eup	11447	5018	14091	1	0
5	76	G05	7000_5Eup	11448	3592	17231	1	0
5	76	G05	7000_5Eup	11449	2318	11554	1	0
5	76	G05	7000_5Eup	11450	1085	6911	1	0
5	76	G05	7000_5Eup	11451	7684	8773	1	0
5	76	G05	7000_5Eup	11452	3586	17633	1	0
5	76	G05	7000_5Eup	11453	3337	12052	1	0
5	76	G05	7000_5Eup	11454	3486	3701	1	0
5	76	G05	7000_5Eup	11455	2118	11814	1	0
5	76	G05	7000_5Eup	11456	3504	14388	1	0
5	76	G05	7000_5Eup	11457	3582	9320	1	0
5	76	G05	7000_5Eup	11458	6320	8604	1	0
5	76	G05	7000_5Eup	11459	6512	14525	1	0
5	76	G05	7000_5Eup	11460	7786	6467	1	0
5	76	G05	7000_5Eup	11461	5097	11451	1	0
5	76	G05	7000_5Eup	11462	7884	12099	1	0
5	76	G05	7000_5Eup	11463	1222	8957	1	0
5	76	G05	7000_5Eup	11464	2319	11317	1	0
5	76	G05	7000_5Eup	11465	3509	9361	1	0
5	76	G05	7000_5Eup	11466	5270	6736	1	0
5	76	G05	7000_5Eup	11467	6280	9081	1	0
5	76	G05	7000_5Eup	11468	6274	11808	1	0
5	76	G05	7000_5Eup	11469	3797	14389	1	0
5	76	G05	7000_5Eup	11470	3739	9163	1	0
5	76	G05	7000_5Eup	11471	2265	6313	1	0
5	76	G05	7000_5Eup	11472	2305	11977	1	0
5	76	G05	7000_5Eup	11473	3903	11077	1	0
5	76	G05	7000_5Eup	11474	3735	12240	1	0
5	76	G05	7000_5Eup	11475	3788	11892	1	0
5	76	G05	7000_5Eup	11476	3597	6756	1	0
5	76	G05	7000_5Eup	11477	5294	11516	1	0
5	76	G05	7000_5Eup	11478	7312	8265	1	0
5	76	G05	7000_5Eup	11479	3685	6811	1	0
5	76	G05	7000_5Eup	11480	3481	9166	1	0
5	76	G05	7000_5Eup	11481	3379	11619	1	0
5	76	G05	7000_5Eup	11482	3821	12257	1	0
5	76	G05	7000_5Eup	11483	3251	12235	1	0
5	76	G05	7000_5Eup	11484	2342	14228	1	0
5	76	G05	7000_5Eup	11485	1163	6713	1	0
5	76	G05	7000_5Eup	11486	2045	9267	1	0
5	76	G05	7000_5Eup	11487	2240	4106	1	0
5	76	G05	7000_5Eup	11488	5613	14159	1	0
5	76	G05	7000_5Eup	11489	4963	11622	1	0
5	76	G05	7000_5Eup	11490	2358	11517	1	0
5	76	G05	7000_5Eup	11491	3866	6470	1	0
5	76	G05	7000_5Eup	11492	4853	8311	1	0
5	76	G05	7000_5Eup	11493	1161	3704	1	0
5	76	G05	7000_5Eup	11494	3670	21348	1	0
5	76	G05	7000_5Eup	11495	2343	9313	1	0
5	76	G05	7000_5Eup	11496	1054	11413	1	0
5	76	G05	7000_5Eup	11497	2295	17480	1	0
5	76	G05	7000_5Eup	11498	6105	9099	1	0
5	76	G05	7000_5Eup	11499	5143	9122	1	0
5	76	G05	7000_5Eup	11500	2367	8678	1	0
5	76	G05	7000_5Eup	11501	954	12041	1	0
5	76	G05	7000_5Eup	11502	8694	9009	1	0
5	76	G05	7000_5Eup	11503	2349	11595	1	0
5	76	G05	7000_5Eup	11504	2483	6338	1	0
5	76	G05	7000_5Eup	11505	6337	15056	1	0
5	76	G05	7000_5Eup	11506	3470	11454	1	0
5	76	G05	7000_5Eup	11507	3720	11575	1	0
5	76	G05	7000_5Eup	11508	3387	9355	1	0
5	76	G05	7000_5Eup	11509	1112	20845	1	0
5	76	G05	7000_5Eup	11510	7347	6825	1	0
5	76	G05	7000_5Eup	11511	4760	11586	1	0
5	76	G05	7000_5Eup	11512	2482	9070	1	0
5	76	G05	7000_5Eup	11513	6369	12059	1	0
5	76	G05	7000_5Eup	11514	2224	15396	1	0
5	76	G05	7000_5Eup	11515	5977	12655	1	0
5	76	G05	7000_5Eup	11516	4744	9232	1	0
5	76	G05	7000_5Eup	11517	3472	6616	1	0
5	76	G05	7000_5Eup	11518	1052	10966	1	0
5	76	G05	7000_5Eup	11519	3690	12350	1	0
5	76	G05	7000_5Eup	11520	4854	5862	1	0
5	76	G05	7000_5Eup	11521	2051	8520	1	0
5	76	G05	7000_5Eup	11522	3743	19088	1	0
5	76	G05	7000_5Eup	11523	5036	9293	1	0
5	76	G05	7000_5Eup	11524	3427	8751	1	0
5	76	G05	7000_5Eup	11525	3490	12596	1	0
5	76	G05	7000_5Eup	11526	3957	15843	1	0
5	76	G05	7000_5Eup	11527	8325	14258	1	0
5	76	G05	7000_5Eup	11528	4845	9622	1	0
5	76	G05	7000_5Eup	11529	6300	9856	1	0
5	76	G05	7000_5Eup	11530	4880	14493	1	0
5	76	G05	7000_5Eup	11531	1195	9087	1	0
5	76	G05	7000_5Eup	11532	5078	9045	1	0
5	76	G05	7000_5Eup	11533	3247	11639	1	0
5	76	G05	7000_5Eup	11534	1018	18815	1	0
5	76	G05	7000_5Eup	11535	6201	12367	1	0
5	76	G05	7000_5Eup	11536	6304	8940	1	0
5	76	G05	7000_5Eup	11537	3848	11869	1	0
5	76	G05	7000_5Eup	11538	951	9271	1	0
5	76	G05	7000_5Eup	11539	3507	12620	1	0
5	76	G05	7000_5Eup	11540	4874	9664	1	0
5	76	G05	7000_5Eup	11541	6398	14808	1	0
5	76	G05	7000_5Eup	11542	1128	9089	1	0
5	76	G05	7000_5Eup	11543	2277	14410	1	0
5	76	G05	7000_5Eup	11544	6183	11332	1	0
5	76	G05	7000_5Eup	11545	3850	6150	1	0
5	76	G05	7000_5Eup	11546	5006	9149	1	0
5	76	G05	7000_5Eup	11547	2190	14530	1	0
5	76	G05	7000_5Eup	11548	4650	8717	1	0
5	76	G05	7000_5Eup	11549	2422	6796	1	0
5	76	G05	7000_5Eup	11550	3628	6637	1	0
5	76	G05	7000_5Eup	11551	4850	6410	1	0
5	76	G05	7000_5Eup	11552	1060	9246	1	0
5	76	G05	7000_5Eup	11553	2389	9367	1	0
5	76	G05	7000_5Eup	11554	2177	8988	1	0
5	76	G05	7000_5Eup	11555	6259	8985	1	0
5	76	G05	7000_5Eup	11556	1027	14429	1	0
5	76	G05	7000_5Eup	11557	4668	8529	1	0
5	76	G05	7000_5Eup	11558	6362	9405	1	0
5	76	G05	7000_5Eup	11559	3939	11796	1	0
5	76	G05	7000_5Eup	11560	3372	9397	1	0
5	76	G05	7000_5Eup	11561	3814	9142	1	0
5	76	G05	7000_5Eup	11562	3761	8481	1	0
5	76	G05	7000_5Eup	11563	6303	11720	1	0
5	76	G05	7000_5Eup	11564	3304	10597	1	0
5	76	G05	7000_5Eup	11565	3350	11524	1	0
5	76	G05	7000_5Eup	11566	1182	14359	1	0
5	76	G05	7000_5Eup	11567	2381	9307	1	0
5	76	G05	7000_5Eup	11568	3843	8923	1	0
5	76	G05	7000_5Eup	11569	5142	11738	1	0
5	76	G05	7000_5Eup	11570	2133	9098	1	0
5	76	G05	7000_5Eup	11571	6494	12300	1	0
5	76	G05	7000_5Eup	11572	6256	9639	1	0
5	76	G05	7000_5Eup	11573	3504	9018	1	0
5	76	G05	7000_5Eup	11574	3755	9009	1	0
5	76	G05	7000_5Eup	11575	4693	8029	1	0
5	76	G05	7000_5Eup	11576	4930	6324	1	0
5	76	G05	7000_5Eup	11577	6045	14652	1	0
5	76	G05	7000_5Eup	11578	2462	13835	1	0
5	76	G05	7000_5Eup	11579	2263	9130	1	0
5	76	G05	7000_5Eup	11580	3866	14683	1	0
5	76	G05	7000_5Eup	11581	3708	7091	1	0
5	76	G05	7000_5Eup	11582	5019	14598	1	0
5	76	G05	7000_5Eup	11583	3230	6456	1	0
5	76	G05	7000_5Eup	11584	2395	8495	1	0
5	76	G05	7000_5Eup	11585	2483	9164	1	0
5	76	G05	7000_5Eup	11586	3780	12184	1	0
5	76	G05	7000_5Eup	11587	7568	9250	1	0
5	76	G05	7000_5Eup	11588	2396	6678	1	0
5	76	G05	7000_5Eup	11589	3757	6728	1	0
5	76	G05	7000_5Eup	11590	3591	11248	1	0
5	76	G05	7000_5Eup	11591	3011	6727	1	0
5	76	G05	7000_5Eup	11592	4659	5517	1	0
5	76	G05	7000_5Eup	11593	1961	13980	1	0
5	76	G05	7000_5Eup	11594	2305	11908	1	0
5	76	G05	7000_5Eup	11595	2468	8630	1	0
5	76	G05	7000_5Eup	11596	3508	16504	1	0
5	76	G05	7000_5Eup	11597	3870	6453	1	0
5	76	G05	7000_5Eup	11598	3836	4272	1	0
5	76	G05	7000_5Eup	11599	2248	12153	1	0
5	76	G05	7000_5Eup	11600	2503	6238	1	0
5	76	G05	7000_5Eup	11601	4909	6028	1	0
5	76	G05	7000_5Eup	11602	2277	9100	1	0
5	76	G05	7000_5Eup	11603	2442	6116	1	0
5	76	G05	7000_5Eup	11604	9061	8890	1	0
5	76	G05	7000_5Eup	11605	3810	11832	1	0
5	76	G05	7000_5Eup	11606	4589	9739	1	0
5	76	G05	7000_5Eup	11607	2340	9279	1	0
5	76	G05	7000_5Eup	11608	7244	9121	1	0
5	76	G05	7000_5Eup	11609	2230	19510	1	0
5	76	G05	7000_5Eup	11610	5047	6440	1	0
5	76	G05	7000_5Eup	11611	6370	12254	1	0
5	76	G05	7000_5Eup	11612	3681	11837	1	0
5	76	G05	7000_5Eup	11613	2419	9141	1	0
5	76	G05	7000_5Eup	11614	3551	6741	1	0
5	76	G05	7000_5Eup	11615	2217	3987	1	0
5	76	G05	7000_5Eup	11616	4781	6446	1	0
5	76	G05	7000_5Eup	11617	2356	13564	1	0
5	76	G05	7000_5Eup	11618	4877	10763	1	0
5	76	G05	7000_5Eup	11619	4828	9022	1	0
5	76	G05	7000_5Eup	11620	6090	13766	1	0
5	76	G05	7000_5Eup	11621	2352	9193	1	0
5	76	G05	7000_5Eup	11622	3879	20121	1	0
5	76	G05	7000_5Eup	11623	3614	11938	1	0
5	76	G05	7000_5Eup	11624	4928	8732	1	0
5	76	G05	7000_5Eup	11625	2367	11943	1	0
5	76	G05	7000_5Eup	11626	4881	8681	1	0
5	76	G05	7000_5Eup	11627	3424	6248	1	0
5	76	G05	7000_5Eup	11628	2430	11985	1	0
5	76	G05	7000_5Eup	11629	4625	11504	1	0
5	76	G05	7000_5Eup	11630	6340	11678	1	0
5	76	G05	7000_5Eup	11631	1049	9311	1	0
5	76	G05	7000_5Eup	11632	3621	3926	1	0
5	76	G05	7000_5Eup	11633	3538	5888	1	0
5	76	G05	7000_5Eup	11634	3805	6493	1	0
5	76	G05	7000_5Eup	11635	2290	11555	1	0
5	76	G05	7000_5Eup	11636	1117	16734	1	0
5	76	G05	7000_5Eup	11637	3760	11523	1	0
5	76	G05	7000_5Eup	11638	2555	8710	1	0
5	76	G05	7000_5Eup	11639	2418	8511	1	0
5	76	G05	7000_5Eup	11640	2470	9192	1	0
5	76	G05	7000_5Eup	11641	4630	9426	1	0
5	76	G05	7000_5Eup	11642	3584	11174	1	0
5	76	G05	7000_5Eup	11643	3803	9029	1	0
5	76	G05	7000_5Eup	11644	5975	8800	1	0
5	76	G05	7000_5Eup	11645	2179	11251	1	0
5	76	G05	7000_5Eup	11646	5216	6807	1	0
5	76	G05	7000_5Eup	11647	3534	9280	1	0
5	76	G05	7000_5Eup	11648	2518	6449	1	0
5	76	G05	7000_5Eup	11649	3620	6723	1	0
5	76	G05	7000_5Eup	11650	2160	6407	1	0
5	76	G05	7000_5Eup	11651	2196	11260	1	0
5	76	G05	7000_5Eup	11652	3651	17255	1	0
5	76	G05	7000_5Eup	11653	3751	14228	1	0
5	76	G05	7000_5Eup	11654	4806	8643	1	0
5	76	G05	7000_5Eup	11655	2319	10578	1	0
5	76	G05	7000_5Eup	11656	4609	11767	1	0
5	76	G05	7000_5Eup	11657	2413	20778	1	0
5	76	G05	7000_5Eup	11658	7294	6740	1	0
5	76	G05	7000_5Eup	11659	3575	3773	1	0
5	76	G05	7000_5Eup	11660	2314	11133	1	0
5	76	G05	7000_5Eup	11661	2371	5862	1	0
5	76	G05	7000_5Eup	11662	3445	14036	1	0
5	76	G05	7000_5Eup	11663	3738	11125	1	0
5	76	G05	7000_5Eup	11664	2283	6678	1	0
5	76	G05	7000_5Eup	11665	2325	6658	1	0
5	76	G05	7000_5Eup	11666	5837	6446	1	0
5	76	G05	7000_5Eup	11667	3747	9305	1	0
5	76	G05	7000_5Eup	11668	3619	9338	1	0
5	76	G05	7000_5Eup	11669	6120	6326	1	0
5	76	G05	7000_5Eup	11670	5142	10898	1	0
5	76	G05	7000_5Eup	11671	4962	6560	1	0
5	76	G05	7000_5Eup	11672	4792	11807	1	0
5	76	G05	7000_5Eup	11673	6463	6846	1	0
5	76	G05	7000_5Eup	11674	2394	9413	1	0
5	76	G05	7000_5Eup	11675	4714	14511	1	0
5	76	G05	7000_5Eup	11676	5005	10971	1	0
5	76	G05	7000_5Eup	11677	5889	14831	1	0
5	76	G05	7000_5Eup	11678	6227	13804	1	0
5	76	G05	7000_5Eup	11679	4739	6704	1	0
5	76	G05	7000_5Eup	11680	4878	6888	1	0
5	76	G05	7000_5Eup	11681	7373	6430	1	0
5	76	G05	7000_5Eup	11682	6161	11774	1	0
5	76	G05	7000_5Eup	11683	3530	6134	1	0
5	76	G05	7000_5Eup	11684	4025	9946	1	0
5	76	G05	7000_5Eup	11685	3747	6530	1	0
5	76	G05	7000_5Eup	11686	2364	12016	1	0
5	76	G05	7000_5Eup	11687	4686	7037	1	0
5	76	G05	7000_5Eup	11688	3696	17244	1	0
5	76	G05	7000_5Eup	11689	2206	9021	1	0
5	76	G05	7000_5Eup	11690	6092	3712	1	0
5	76	G05	7000_5Eup	11691	6083	17369	1	0
5	76	G05	7000_5Eup	11692	3822	6147	1	0
5	76	G05	7000_5Eup	11693	2411	6192	1	0
5	76	G05	7000_5Eup	11694	4981	11743	1	0
5	76	G05	7000_5Eup	11695	6224	11665	1	0
5	76	G05	7000_5Eup	11696	6031	3682	1	0
5	76	G05	7000_5Eup	11697	3698	17341	1	0
5	76	G05	7000_5Eup	11698	3692	11866	1	0
5	76	G05	7000_5Eup	11699	9948	15243	1	0
5	76	G05	7000_5Eup	11700	7300	9126	1	0
5	76	G05	7000_5Eup	11701	6159	9213	1	0
5	76	G05	7000_5Eup	11702	3839	9504	1	0
5	76	G05	7000_5Eup	11703	3899	4005	1	0
5	76	G05	7000_5Eup	11704	3584	21806	1	0
5	76	G05	7000_5Eup	11705	3312	10732	1	0
5	76	G05	7000_5Eup	11706	6137	11860	1	0
5	76	G05	7000_5Eup	11707	4930	3980	1	0
5	76	G05	7000_5Eup	11708	3452	12230	1	0
5	76	G05	7000_5Eup	11709	4751	14804	1	0
5	76	G05	7000_5Eup	11710	6283	9124	1	0
5	76	G05	7000_5Eup	11711	2267	9226	1	0
5	76	G05	7000_5Eup	11712	3525	10231	1	0
5	76	G05	7000_5Eup	11713	3345	9396	1	0
5	76	G05	7000_5Eup	11714	2461	9302	1	0
5	76	G05	7000_5Eup	11715	4031	8929	1	0
5	76	G05	7000_5Eup	11716	4831	11730	1	0
5	76	G05	7000_5Eup	11717	3651	4181	1	0
5	76	G05	7000_5Eup	11718	2374	14193	1	0
5	76	G05	7000_5Eup	11719	3813	19862	1	0
5	76	G05	7000_5Eup	11720	1969	14314	1	0
5	76	G05	7000_5Eup	11721	2177	11753	1	0
5	76	G05	7000_5Eup	11722	2294	11670	1	0
5	76	G05	7000_5Eup	11723	2429	11836	1	0
5	76	G05	7000_5Eup	11724	3423	19994	1	0
5	76	G05	7000_5Eup	11725	5153	3872	1	0
5	76	G05	7000_5Eup	11726	3365	14067	1	0
5	76	G05	7000_5Eup	11727	5181	9760	1	0
5	76	G05	7000_5Eup	11728	5170	6413	1	0
5	76	G05	7000_5Eup	11729	6099	12097	1	0
5	76	G05	7000_5Eup	11730	5297	6648	1	0
5	76	G05	7000_5Eup	11731	2441	4033	1	0
5	76	G05	7000_5Eup	11732	838	17029	1	0
5	76	G05	7000_5Eup	11733	2484	11555	1	0
5	76	G05	7000_5Eup	11734	1111	8565	1	0
5	76	G05	7000_5Eup	11735	2343	11627	1	0
5	76	G05	7000_5Eup	11736	2439	12452	1	0
5	76	G05	7000_5Eup	11737	5325	9075	1	0
5	76	G05	7000_5Eup	11738	5129	9339	1	0
5	76	G05	7000_5Eup	11739	3829	7406	1	0
5	76	G05	7000_5Eup	11740	3752	12015	1	0
5	76	G05	7000_5Eup	11741	7546	8587	1	0
5	76	G05	7000_5Eup	11742	6063	9417	1	0
5	76	G05	7000_5Eup	11743	2435	14441	1	0
5	76	G05	7000_5Eup	11744	3792	11730	1	0
5	76	G05	7000_5Eup	11745	2290	8645	1	0
5	76	G05	7000_5Eup	11746	2329	14649	1	0
5	76	G05	7000_5Eup	11747	2444	15945	1	0
5	76	G05	7000_5Eup	11748	3527	9112	1	0
5	76	G05	7000_5Eup	11749	3627	4012	1	0
5	76	G05	7000_5Eup	11750	6168	3442	1	0
5	76	G05	7000_5Eup	11751	4900	13968	1	0
5	76	G05	7000_5Eup	11752	1059	6518	1	0
5	76	G05	7000_5Eup	11753	5090	9117	1	0
5	76	G05	7000_5Eup	11754	4693	6768	1	0
5	76	G05	7000_5Eup	11755	3447	9410	1	0
5	76	G05	7000_5Eup	11756	2268	6234	1	0
5	76	G05	7000_5Eup	11757	4897	8386	1	0
5	76	G05	7000_5Eup	11758	7480	14268	1	0
5	76	G05	7000_5Eup	11759	3566	3590	1	0
5	76	G05	7000_5Eup	11760	3787	9628	1	0
5	76	G05	7000_5Eup	11761	1928	9006	1	0
5	76	G05	7000_5Eup	11762	3629	9266	1	0
5	76	G05	7000_5Eup	11763	2427	17042	1	0
5	76	G05	7000_5Eup	11764	2910	9225	1	0
5	76	G05	7000_5Eup	11765	4757	11621	1	0
5	76	G05	7000_5Eup	11766	2219	14397	1	0
5	76	G05	7000_5Eup	11767	3685	12123	1	0
5	76	G05	7000_5Eup	11768	3672	9264	1	0
5	76	G05	7000_5Eup	11769	7916	9382	1	0
5	76	G05	7000_5Eup	11770	5043	6343	1	0
5	76	G05	7000_5Eup	11771	2415	14992	1	0
5	76	G05	7000_5Eup	11772	5166	6801	1	0
5	76	G05	7000_5Eup	11773	2389	9607	1	0
5	76	G05	7000_5Eup	11774	1112	6504	1	0
5	76	G05	7000_5Eup	11775	4838	10072	1	0
5	76	G05	7000_5Eup	11776	2368	11300	1	0
5	76	G05	7000_5Eup	11777	2131	5797	1	0
5	76	G05	7000_5Eup	11778	3771	12712	1	0
5	76	G05	7000_5Eup	11779	5031	7078	1	0
5	76	G05	7000_5Eup	11780	4974	6623	1	0
5	76	G05	7000_5Eup	11781	5039	9532	1	0
5	76	G05	7000_5Eup	11782	6415	8753	1	0
5	76	G05	7000_5Eup	11783	4841	8069	1	0
5	76	G05	7000_5Eup	11784	4712	8587	1	0
5	76	G05	7000_5Eup	11785	2286	8743	1	0
5	76	G05	7000_5Eup	11786	3615	9207	1	0
5	76	G05	7000_5Eup	11787	3761	6986	1	0
5	76	G05	7000_5Eup	11788	3419	8948	1	0
5	76	G05	7000_5Eup	11789	1044	11341	1	0
5	76	G05	7000_5Eup	11790	3728	6238	1	0
5	76	G05	7000_5Eup	11791	3423	8817	1	0
5	76	G05	7000_5Eup	11792	6515	14390	1	0
5	76	G05	7000_5Eup	11793	3755	9497	1	0
5	76	G05	7000_5Eup	11794	2187	3895	1	0
5	76	G05	7000_5Eup	11795	3543	11593	1	0
5	76	G05	7000_5Eup	11796	3831	3854	1	0
5	76	G05	7000_5Eup	11797	6072	9111	1	0
5	76	G05	7000_5Eup	11798	2025	9090	1	0
5	76	G05	7000_5Eup	11799	2357	13787	1	0
5	76	G05	7000_5Eup	11800	5058	6683	1	0
5	76	G05	7000_5Eup	11801	3715	8460	1	0
5	76	G05	7000_5Eup	11802	3767	8781	1	0
5	76	G05	7000_5Eup	11803	3341	6309	1	0
5	76	G05	7000_5Eup	11804	2439	11164	1	0
5	76	G05	7000_5Eup	11805	3202	11555	1	0
5	76	G05	7000_5Eup	11806	3407	11445	1	0
5	76	G05	7000_5Eup	11807	3790	11912	1	0
5	76	G05	7000_5Eup	11808	2346	6414	1	0
5	76	G05	7000_5Eup	11809	5929	12017	1	0
5	76	G05	7000_5Eup	11810	2074	11503	1	0
5	76	G05	7000_5Eup	11811	2408	6427	1	0
5	76	G05	7000_5Eup	11812	4856	9004	1	0
5	76	G05	7000_5Eup	11813	4443	6876	0	0
5	76	G05	7000_5Eup	11814	2322	6680	1	0
5	76	G05	7000_5Eup	11815	3703	14617	1	0
5	76	G05	7000_5Eup	11816	5112	6045	1	0
5	76	G05	7000_5Eup	11817	3658	9231	1	0
5	76	G05	7000_5Eup	11818	2255	14976	1	0
5	76	G05	7000_5Eup	11819	6587	9958	1	0
5	76	G05	7000_5Eup	11820	3608	14863	1	0
5	76	G05	7000_5Eup	11821	2153	8666	1	0
5	76	G05	7000_5Eup	11822	3488	11829	1	0
5	76	G05	7000_5Eup	11823	2395	14015	1	0
5	76	G05	7000_5Eup	11824	3320	11670	1	0
5	76	G05	7000_5Eup	11825	5108	9524	1	0
5	76	G05	7000_5Eup	11826	6077	6069	1	0
5	76	G05	7000_5Eup	11827	1164	14331	1	0
5	76	G05	7000_5Eup	11828	1124	11905	1	0
5	76	G05	7000_5Eup	11829	8784	11573	1	0
5	76	G05	7000_5Eup	11830	6101	9393	1	0
5	76	G05	7000_5Eup	11831	4930	9095	1	0
5	76	G05	7000_5Eup	11832	5981	3667	1	0
5	76	G05	7000_5Eup	11833	3687	7027	1	0
5	76	G05	7000_5Eup	11834	7606	17221	1	0
5	76	G05	7000_5Eup	11835	2315	9600	1	0
5	76	G05	7000_5Eup	11836	2400	6566	1	0
5	76	G05	7000_5Eup	11837	5067	12106	1	0
5	76	G05	7000_5Eup	11838	5931	9506	1	0
5	76	G05	7000_5Eup	11839	6048	11677	1	0
5	76	G05	7000_5Eup	11840	3828	14692	1	0
5	76	G05	7000_5Eup	11841	2053	6509	1	0
5	76	G05	7000_5Eup	11842	3852	6257	1	0
5	76	G05	7000_5Eup	11843	4769	11773	1	0
5	76	G05	7000_5Eup	11844	1063	16956	1	0
5	76	G05	7000_5Eup	11845	3650	9301	1	0
5	76	G05	7000_5Eup	11846	3711	12789	1	0
5	76	G05	7000_5Eup	11847	4515	11347	1	0
5	76	G05	7000_5Eup	11848	968	12180	1	0
5	76	G05	7000_5Eup	11849	1083	6127	1	0
5	76	G05	7000_5Eup	11850	6224	8566	1	0
5	76	G05	7000_5Eup	11851	2283	13521	1	0
5	76	G05	7000_5Eup	11852	2448	9697	1	0
5	76	G05	7000_5Eup	11853	2320	8619	1	0
5	76	G05	7000_5Eup	11854	4731	11466	1	0
5	76	G05	7000_5Eup	11855	4969	11370	1	0
5	76	G05	7000_5Eup	11856	3609	7332	1	0
5	76	G05	7000_5Eup	11857	6091	8877	1	0
5	76	G05	7000_5Eup	11858	3909	12441	1	0
5	76	G05	7000_5Eup	11859	2175	6251	1	0
5	76	G05	7000_5Eup	11860	5175	8281	1	0
5	76	G05	7000_5Eup	11861	6065	12752	1	0
5	76	G05	7000_5Eup	11862	4780	14654	1	0
5	76	G05	7000_5Eup	11863	5219	10003	1	0
5	76	G05	7000_5Eup	11864	4755	14569	1	0
5	76	G05	7000_5Eup	11865	2084	9729	1	0
5	76	G05	7000_5Eup	11866	3635	11871	1	0
5	76	G05	7000_5Eup	11867	4948	14329	1	0
5	76	G05	7000_5Eup	11868	4544	6848	1	0
5	76	G05	7000_5Eup	11869	4686	6678	1	0
5	76	G05	7000_5Eup	11870	4983	14459	1	0
5	76	G05	7000_5Eup	11871	8829	9240	1	0
5	76	G05	7000_5Eup	11872	1010	8948	1	0
5	76	G05	7000_5Eup	11873	2467	6314	1	0
5	76	G05	7000_5Eup	11874	3939	6423	1	0
5	76	G05	7000_5Eup	11875	2195	14843	1	0
5	76	G05	7000_5Eup	11876	5248	7298	1	0
5	76	G05	7000_5Eup	11877	3594	10877	1	0
5	76	G05	7000_5Eup	11878	3684	6143	1	0
5	76	G05	7000_5Eup	11879	6063	3615	1	0
5	76	G05	7000_5Eup	11880	6223	9215	1	0
5	76	G05	7000_5Eup	11881	2293	12562	1	0
5	76	G05	7000_5Eup	11882	5229	9005	1	0
5	76	G05	7000_5Eup	11883	6147	17074	1	0
5	76	G05	7000_5Eup	11884	2326	15567	1	0
5	76	G05	7000_5Eup	11885	3849	14341	1	0
5	76	G05	7000_5Eup	11886	1168	6403	1	0
5	76	G05	7000_5Eup	11887	4867	14693	1	0
5	76	G05	7000_5Eup	11888	2225	6504	1	0
5	76	G05	7000_5Eup	11889	3749	11786	1	0
5	76	G05	7000_5Eup	11890	6184	6051	1	0
5	76	G05	7000_5Eup	11891	4759	22178	0	0
5	76	G05	7000_5Eup	11892	4619	11160	1	0
5	76	G05	7000_5Eup	11893	1889	8848	1	0
5	76	G05	7000_5Eup	11894	3901	15197	1	0
5	76	G05	7000_5Eup	11895	4942	11647	1	0
5	76	G05	7000_5Eup	11896	5090	4106	1	0
5	76	G05	7000_5Eup	11897	3786	11971	1	0
5	76	G05	7000_5Eup	11898	2353	17636	1	0
5	76	G05	7000_5Eup	11899	6425	6239	1	0
5	76	G05	7000_5Eup	11900	5075	14586	1	0
5	76	G05	7000_5Eup	11901	8759	3894	1	0
5	76	G05	7000_5Eup	11902	3441	5695	1	0
5	76	G05	7000_5Eup	11903	2438	10102	1	0
5	76	G05	7000_5Eup	11904	2260	6198	1	0
5	76	G05	7000_5Eup	11905	2361	9227	1	0
5	76	G05	7000_5Eup	11906	2391	5920	1	0
5	76	G05	7000_5Eup	11907	2417	14203	1	0
5	76	G05	7000_5Eup	11908	6225	9382	1	0
5	76	G05	7000_5Eup	11909	3764	6361	1	0
5	76	G05	7000_5Eup	11910	4448	4047	1	0
5	76	G05	7000_5Eup	11911	5025	6615	1	0
5	76	G05	7000_5Eup	11912	2253	3569	1	0
5	76	G05	7000_5Eup	11913	3694	6791	1	0
5	76	G05	7000_5Eup	11914	4659	12126	1	0
5	76	G05	7000_5Eup	11915	2443	16752	1	0
5	76	G05	7000_5Eup	11916	3538	13849	1	0
5	76	G05	7000_5Eup	11917	4948	13674	1	0
5	76	G05	7000_5Eup	11918	4651	6164	1	0
5	76	G05	7000_5Eup	11919	7435	3189	1	0
5	76	G05	7000_5Eup	11920	3707	11325	1	0
5	76	G05	7000_5Eup	11921	2487	13391	1	0
5	76	G05	7000_5Eup	11922	2579	14119	1	0
5	76	G05	7000_5Eup	11923	6065	13714	1	0
5	76	G05	7000_5Eup	11924	5175	4026	1	0
5	76	G05	7000_5Eup	11925	2297	9573	1	0
5	76	G05	7000_5Eup	11926	2760	6176	1	0
5	76	G05	7000_5Eup	11927	3896	12184	1	0
5	76	G05	7000_5Eup	11928	7757	7780	1	0
5	76	G05	7000_5Eup	11929	3788	6944	1	0
5	76	G05	7000_5Eup	11930	1066	9079	1	0
5	76	G05	7000_5Eup	11931	3772	15009	1	0
5	76	G05	7000_5Eup	11932	3675	12084	1	0
5	76	G05	7000_5Eup	11933	3592	7989	1	0
5	76	G05	7000_5Eup	11934	2512	8577	1	0
5	76	G05	7000_5Eup	11935	1082	6321	1	0
5	76	G05	7000_5Eup	11936	4767	8971	1	0
5	76	G05	7000_5Eup	11937	3443	6610	1	0
5	76	G05	7000_5Eup	11938	1081	12177	1	0
5	76	G05	7000_5Eup	11939	5208	6593	1	0
5	76	G05	7000_5Eup	11940	4804	6512	1	0
5	76	G05	7000_5Eup	11941	6498	12755	1	0
5	76	G05	7000_5Eup	11942	3780	6406	1	0
5	76	G05	7000_5Eup	11943	3708	6019	1	0
5	76	G05	7000_5Eup	11944	3736	8757	1	0
5	76	G05	7000_5Eup	11945	4750	9456	1	0
5	76	G05	7000_5Eup	11946	6316	6621	1	0
5	76	G05	7000_5Eup	11947	1008	14007	1	0
5	76	G05	7000_5Eup	11948	6270	6844	1	0
5	76	G05	7000_5Eup	11949	4814	6572	1	0
5	76	G05	7000_5Eup	11950	6378	9485	1	0
5	76	G05	7000_5Eup	11951	4929	11461	1	0
5	76	G05	7000_5Eup	11952	2361	9451	1	0
5	76	G05	7000_5Eup	11953	2389	14164	1	0
5	76	G05	7000_5Eup	11954	2487	8896	1	0
5	76	G05	7000_5Eup	11955	3509	8550	1	0
5	76	G05	7000_5Eup	11956	1190	6940	1	0
5	76	G05	7000_5Eup	11957	8837	6423	1	0
5	76	G05	7000_5Eup	11958	2512	6631	1	0
5	76	G05	7000_5Eup	11959	2098	6220	1	0
5	76	G05	7000_5Eup	11960	3699	9187	1	0
5	76	G05	7000_5Eup	11961	3732	13182	1	0
5	76	G05	7000_5Eup	11962	2349	6016	1	0
5	76	G05	7000_5Eup	11963	3275	6055	1	0
5	76	G05	7000_5Eup	11964	6256	9291	1	0
5	76	G05	7000_5Eup	11965	3694	9430	1	0
5	76	G05	7000_5Eup	11966	3590	6558	1	0
5	76	G05	7000_5Eup	11967	3662	12412	1	0
5	76	G05	7000_5Eup	11968	5023	14866	1	0
5	76	G05	7000_5Eup	11969	2134	3761	1	0
5	76	G05	7000_5Eup	11970	2195	11931	1	0
5	76	G05	7000_5Eup	11971	1038	8834	1	0
5	76	G05	7000_5Eup	11972	1071	9183	1	0
5	76	G05	7000_5Eup	11973	2319	12479	1	0
5	76	G05	7000_5Eup	11974	3687	4082	1	0
5	76	G05	7000_5Eup	11975	3685	11553	1	0
5	76	G05	7000_5Eup	11976	1077	8947	1	0
5	76	G05	7000_5Eup	11977	2421	11579	1	0
5	76	G05	7000_5Eup	11978	3716	14704	1	0
5	76	G05	7000_5Eup	11979	5171	12082	1	0
5	76	G05	7000_5Eup	11980	2514	9073	1	0
5	76	G05	7000_5Eup	11981	3646	13814	1	0
5	76	G05	7000_5Eup	11982	2143	14406	1	0
5	76	G05	7000_5Eup	11983	3471	11140	1	0
5	76	G05	7000_5Eup	11984	4564	6677	1	0
5	76	G05	7000_5Eup	11985	3832	9155	1	0
5	76	G05	7000_5Eup	11986	1084	6558	1	0
5	76	G05	7000_5Eup	11987	4795	8831	1	0
5	76	G05	7000_5Eup	11988	3363	3709	1	0
5	76	G05	7000_5Eup	11989	2091	8933	1	0
5	76	G05	7000_5Eup	11990	7501	12476	1	0
5	76	G05	7000_5Eup	11991	3754	11820	1	0
5	76	G05	7000_5Eup	11992	5284	6797	1	0
5	76	G05	7000_5Eup	11993	3770	11613	1	0
5	76	G05	7000_5Eup	11994	5976	4207	1	0
5	76	G05	7000_5Eup	11995	1117	11742	1	0
5	76	G05	7000_5Eup	11996	3560	9055	1	0
5	76	G05	7000_5Eup	11997	3765	10076	1	0
5	76	G05	7000_5Eup	11998	4647	6529	1	0
5	76	G05	7000_5Eup	11999	3872	9411	1	0
5	76	G05	7000_5Eup	12000	2051	11858	1	0
5	76	G05	7000_5Eup	12001	947	11987	1	0
5	76	G05	7000_5Eup	12002	1115	8913	1	0
5	76	G05	7000_5Eup	12003	3803	14637	1	0
5	76	G05	7000_5Eup	12004	6171	13707	1	0
5	76	G05	7000_5Eup	12005	2307	9659	1	0
5	76	G05	7000_5Eup	12006	5104	11856	1	0
5	76	G05	7000_5Eup	12007	2684	14887	1	0
5	76	G05	7000_5Eup	12008	6067	3404	1	0
5	76	G05	7000_5Eup	12009	3622	16710	1	0
5	76	G05	7000_5Eup	12010	3809	9019	1	0
5	76	G05	7000_5Eup	12011	5083	9573	1	0
5	76	G05	7000_5Eup	12012	3225	6621	1	0
5	76	G05	7000_5Eup	12013	5018	9197	1	0
5	76	G05	7000_5Eup	12014	2218	20854	1	0
5	76	G05	7000_5Eup	12015	3501	14666	1	0
5	76	G05	7000_5Eup	12016	4815	11433	1	0
5	76	G05	7000_5Eup	12017	4847	14968	1	0
5	76	G05	7000_5Eup	12018	4641	8983	1	0
5	76	G05	7000_5Eup	12019	6250	12117	1	0
5	76	G05	7000_5Eup	12020	6506	17894	1	0
5	76	G05	7000_5Eup	12021	3682	14124	1	0
5	76	G05	7000_5Eup	12022	6421	6695	1	0
5	76	G05	7000_5Eup	12023	4918	16955	1	0
5	76	G05	7000_5Eup	12024	4938	13884	1	0
5	76	G05	7000_5Eup	12025	3788	12048	1	0
5	76	G05	7000_5Eup	12026	7451	3714	1	0
5	76	G05	7000_5Eup	12027	1935	9480	1	0
5	76	G05	7000_5Eup	12028	3577	8992	1	0
5	76	G05	7000_5Eup	12029	4565	11583	1	0
5	76	G05	7000_5Eup	12030	1135	11802	1	0
5	76	G05	7000_5Eup	12031	1082	11513	1	0
5	76	G05	7000_5Eup	12032	6278	19854	1	0
5	76	G05	7000_5Eup	12033	6354	3920	1	0
5	76	G05	7000_5Eup	12034	2414	3664	1	0
5	76	G05	7000_5Eup	12035	8829	12302	1	0
5	76	G05	7000_5Eup	12036	2117	8616	1	0
5	76	G05	7000_5Eup	12037	2440	11349	1	0
5	76	G05	7000_5Eup	12038	7627	11603	1	0
5	76	G05	7000_5Eup	12039	4759	6544	1	0
5	76	G05	7000_5Eup	12040	5900	6143	1	0
5	76	G05	7000_5Eup	12041	3761	6327	1	0
5	76	G05	7000_5Eup	12042	3607	12470	1	0
5	76	G05	7000_5Eup	12043	993	20306	1	0
5	76	G05	7000_5Eup	12044	3477	12383	1	0
5	76	G05	7000_5Eup	12045	5119	7269	1	0
5	76	G05	7000_5Eup	12046	3559	11952	1	0
5	76	G05	7000_5Eup	12047	6238	12569	1	0
5	76	G05	7000_5Eup	12048	6131	9067	1	0
5	76	G05	7000_5Eup	12049	4864	19291	1	0
5	76	G05	7000_5Eup	12050	928	16943	1	0
5	76	G05	7000_5Eup	12051	2188	16826	1	0
5	76	G05	7000_5Eup	12052	4836	3928	1	0
5	76	G05	7000_5Eup	12053	7449	14050	1	0
5	76	G05	7000_5Eup	12054	3797	14741	1	0
5	76	G05	7000_5Eup	12055	4879	9753	1	0
5	76	G05	7000_5Eup	12056	2353	9332	1	0
5	76	G05	7000_5Eup	12057	4956	8726	1	0
5	76	G05	7000_5Eup	12058	1023	13330	1	0
5	76	G05	7000_5Eup	12059	2092	22755	1	0
5	76	G05	7000_5Eup	12060	1109	3676	1	0
5	76	G05	7000_5Eup	12061	5109	12045	1	0
5	76	G05	7000_5Eup	12062	3282	11358	1	0
5	76	G05	7000_5Eup	12063	7488	12079	1	0
5	76	G05	7000_5Eup	12064	2410	9266	1	0
5	76	G05	7000_5Eup	12065	2252	11923	1	0
5	76	G05	7000_5Eup	12066	1148	11872	1	0
5	76	G05	7000_5Eup	12067	3628	8579	1	0
5	76	G05	7000_5Eup	12068	2339	12239	1	0
5	76	G05	7000_5Eup	12069	4717	12085	1	0
5	76	G05	7000_5Eup	12070	5077	7132	1	0
5	76	G05	7000_5Eup	12071	3546	14524	1	0
5	76	G05	7000_5Eup	12072	2312	6652	1	0
5	76	G05	7000_5Eup	12073	6230	14462	1	0
5	76	G05	7000_5Eup	12074	1179	9215	1	0
5	76	G05	7000_5Eup	12075	3442	11418	1	0
5	76	G05	7000_5Eup	12076	4733	9835	1	0
5	76	G05	7000_5Eup	12077	2375	9149	1	0
5	76	G05	7000_5Eup	12078	3641	8585	1	0
5	76	G05	7000_5Eup	12079	3947	15224	1	0
5	76	G05	7000_5Eup	12080	4678	11400	1	0
5	76	G05	7000_5Eup	12081	2093	8407	1	0
5	76	G05	7000_5Eup	12082	8117	12326	1	0
5	76	G05	7000_5Eup	12083	2617	12213	1	0
5	76	G05	7000_5Eup	12084	1130	9666	1	0
5	76	G05	7000_5Eup	12085	2338	15187	1	0
5	76	G05	7000_5Eup	12086	6463	9352	1	0
5	76	G05	7000_5Eup	12087	6316	14708	1	0
5	76	G05	7000_5Eup	12088	3409	11939	1	0
5	76	G05	7000_5Eup	12089	1041	9575	1	0
5	76	G05	7000_5Eup	12090	858	12048	1	0
5	76	G05	7000_5Eup	12091	1119	5887	1	0
5	76	G05	7000_5Eup	12092	6354	11917	1	0
5	76	G05	7000_5Eup	12093	2243	6380	1	0
5	76	G05	7000_5Eup	12094	2038	3497	1	0
5	76	G05	7000_5Eup	12095	934	12034	1	0
5	76	G05	7000_5Eup	12096	4718	3860	1	0
5	76	G05	7000_5Eup	12097	3651	4008	1	0
5	76	G05	7000_5Eup	12098	3537	9446	1	0
5	76	G05	7000_5Eup	12099	2294	12027	1	0
5	76	G05	7000_5Eup	12100	2082	9050	1	0
5	76	G05	7000_5Eup	12101	2270	14444	1	0
5	76	G05	7000_5Eup	12102	4966	9335	1	0
5	76	G05	7000_5Eup	12103	2312	6767	1	0
5	76	G05	7000_5Eup	12104	4859	14106	1	0
5	76	G05	7000_5Eup	12105	3850	14725	1	0
5	76	G05	7000_5Eup	12106	3610	9323	1	0
5	76	G05	7000_5Eup	12107	2573	9034	1	0
5	76	G05	7000_5Eup	12108	6315	14113	1	0
5	76	G05	7000_5Eup	12109	8529	11208	1	0
5	76	G05	7000_5Eup	12110	5079	15325	1	0
5	76	G05	7000_5Eup	12111	4843	12142	1	0
5	76	G05	7000_5Eup	12112	6166	11872	1	0
5	76	G05	7000_5Eup	12113	3740	11789	1	0
5	76	G05	7000_5Eup	12114	3514	13651	1	0
5	76	G05	7000_5Eup	12115	2436	3534	1	0
5	76	G05	7000_5Eup	12116	8957	6530	1	0
5	76	G05	7000_5Eup	12117	4916	12812	1	0
5	76	G05	7000_5Eup	12118	4816	9179	1	0
5	76	G05	7000_5Eup	12119	1095	8648	1	0
5	76	G05	7000_5Eup	12120	4706	14531	1	0
5	76	G05	7000_5Eup	12121	6086	9294	1	0
5	76	G05	7000_5Eup	12122	6024	14194	1	0
5	76	G05	7000_5Eup	12123	2456	13638	1	0
5	76	G05	7000_5Eup	12124	2424	17133	1	0
5	76	G05	7000_5Eup	12125	2327	9567	1	0
5	76	G05	7000_5Eup	12126	6375	6521	1	0
5	76	G05	7000_5Eup	12127	4947	8659	1	0
5	76	G05	7000_5Eup	12128	4601	19714	1	0
5	76	G05	7000_5Eup	12129	3826	6747	1	0
5	76	G05	7000_5Eup	12130	4694	8627	1	0
5	76	G05	7000_5Eup	12131	7425	9469	1	0
5	76	G05	7000_5Eup	12132	3284	11990	1	0
5	76	G05	7000_5Eup	12133	2345	6453	1	0
5	76	G05	7000_5Eup	12134	5173	9720	1	0
5	76	G05	7000_5Eup	12135	7466	9037	1	0
5	76	G05	7000_5Eup	12136	9393	12376	1	0
5	76	G05	7000_5Eup	12137	6354	6897	1	0
5	76	G05	7000_5Eup	12138	2367	6728	1	0
5	76	G05	7000_5Eup	12139	5185	11910	1	0
5	76	G05	7000_5Eup	12140	2306	11959	1	0
5	76	G05	7000_5Eup	12141	4317	8805	1	0
5	76	G05	7000_5Eup	12142	1066	8784	1	0
5	76	G05	7000_5Eup	12143	3339	14489	1	0
5	76	G05	7000_5Eup	12144	2388	9444	1	0
5	76	G05	7000_5Eup	12145	3477	12242	1	0
5	76	G05	7000_5Eup	12146	3609	13309	1	0
5	76	G05	7000_5Eup	12147	3786	9066	1	0
5	76	G05	7000_5Eup	12148	6299	13289	1	0
5	76	G05	7000_5Eup	12149	4754	9613	1	0
5	76	G05	7000_5Eup	12150	3808	12163	1	0
5	76	G05	7000_5Eup	12151	3446	3744	1	0
5	76	G05	7000_5Eup	12152	3701	9023	1	0
5	76	G05	7000_5Eup	12153	3499	6531	1	0
5	76	G05	7000_5Eup	12154	2353	8530	1	0
5	76	G05	7000_5Eup	12155	5033	11774	1	0
5	76	G05	7000_5Eup	12156	1043	11608	1	0
5	76	G05	7000_5Eup	12157	2436	9471	1	0
5	76	G05	7000_5Eup	12158	2353	14333	1	0
5	76	G05	7000_5Eup	12159	3736	6800	1	0
5	76	G05	7000_5Eup	12160	3718	14396	1	0
5	76	G05	7000_5Eup	12161	1016	17091	1	0
5	76	G05	7000_5Eup	12162	3477	9044	1	0
5	76	G05	7000_5Eup	12163	2523	8706	1	0
5	76	G05	7000_5Eup	12164	2254	6177	1	0
5	76	G05	7000_5Eup	12165	5156	6686	1	0
5	76	G05	7000_5Eup	12166	2302	14082	1	0
5	76	G05	7000_5Eup	12167	2397	9831	1	0
5	76	G05	7000_5Eup	12168	2524	4284	1	0
5	76	G05	7000_5Eup	12169	2357	3989	1	0
5	76	G05	7000_5Eup	12170	3574	10693	1	0
5	76	G05	7000_5Eup	12171	3601	9502	1	0
5	76	G05	7000_5Eup	12172	6235	12463	1	0
5	76	G05	7000_5Eup	12173	5417	6859	1	0
5	76	G05	7000_5Eup	12174	7140	14572	1	0
5	76	G05	7000_5Eup	12175	3659	14437	1	0
5	76	G05	7000_5Eup	12176	5058	14624	1	0
5	76	G05	7000_5Eup	12177	3416	9413	1	0
5	76	G05	7000_5Eup	12178	4852	6476	1	0
5	76	G05	7000_5Eup	12179	2471	13147	1	0
5	76	G05	7000_5Eup	12180	2388	17380	1	0
5	76	G05	7000_5Eup	12181	6082	3626	1	0
5	76	G05	7000_5Eup	12182	2459	9434	1	0
5	76	G05	7000_5Eup	12183	3825	12058	1	0
5	76	G05	7000_5Eup	12184	5069	8914	1	0
5	76	G05	7000_5Eup	12185	3638	3875	1	0
5	76	G05	7000_5Eup	12186	4807	9174	1	0
5	76	G05	7000_5Eup	12187	3838	11582	1	0
5	76	G05	7000_5Eup	12188	4729	3060	1	0
5	76	G05	7000_5Eup	12189	2418	12024	1	0
5	76	G05	7000_5Eup	12190	2337	11737	1	0
5	76	G05	7000_5Eup	12191	7396	3591	1	0
5	76	G05	7000_5Eup	12192	2177	11496	1	0
5	76	G05	7000_5Eup	12193	3374	13813	1	0
5	76	G05	7000_5Eup	12194	4892	7057	1	0
5	76	G05	7000_5Eup	12195	6388	6203	1	0
5	76	G05	7000_5Eup	12196	971	15426	1	0
5	76	G05	7000_5Eup	12197	6214	10051	1	0
5	76	G05	7000_5Eup	12198	3486	9040	1	0
5	76	G05	7000_5Eup	12199	3548	8632	1	0
5	76	G05	7000_5Eup	12200	4986	6191	1	0
5	76	G05	7000_5Eup	12201	6179	6455	1	0
5	76	G05	7000_5Eup	12202	3636	16605	1	0
5	76	G05	7000_5Eup	12203	1119	9128	1	0
5	76	G05	7000_5Eup	12204	4926	17422	1	0
5	76	G05	7000_5Eup	12205	3491	9056	1	0
5	76	G05	7000_5Eup	12206	3689	8945	1	0
5	76	G05	7000_5Eup	12207	6061	11561	1	0
5	76	G05	7000_5Eup	12208	4759	14252	1	0
5	76	G05	7000_5Eup	12209	6184	8999	1	0
5	76	G05	7000_5Eup	12210	6065	3902	1	0
5	76	G05	7000_5Eup	12211	6435	20182	1	0
5	76	G05	7000_5Eup	12212	3856	6729	1	0
5	76	G05	7000_5Eup	12213	5175	6930	1	0
5	76	G05	7000_5Eup	12214	1713	9134	1	0
5	76	G05	7000_5Eup	12215	4998	6759	1	0
5	76	G05	7000_5Eup	12216	3712	12291	1	0
5	76	G05	7000_5Eup	12217	982	8325	1	0
5	76	G05	7000_5Eup	12218	2305	9412	1	0
5	76	G05	7000_5Eup	12219	4711	14425	1	0
5	76	G05	7000_5Eup	12220	3909	9220	1	0
5	76	G05	7000_5Eup	12221	2363	9433	1	0
5	76	G05	7000_5Eup	12222	4935	9085	1	0
5	76	G05	7000_5Eup	12223	2377	11600	1	0
5	76	G05	7000_5Eup	12224	2360	4247	1	0
5	76	G05	7000_5Eup	12225	2352	11958	1	0
5	76	G05	7000_5Eup	12226	1092	6348	1	0
5	76	G05	7000_5Eup	12227	7356	9358	1	0
5	76	G05	7000_5Eup	12228	6171	9208	1	0
5	76	G05	7000_5Eup	12229	4903	9172	1	0
5	76	G05	7000_5Eup	12230	2352	3904	1	0
5	76	G05	7000_5Eup	12231	3771	6227	1	0
5	76	G05	7000_5Eup	12232	4896	8778	1	0
5	76	G05	7000_5Eup	12233	980	14584	1	0
5	76	G05	7000_5Eup	12234	7895	9718	1	0
5	76	G05	7000_5Eup	12235	4977	12015	1	0
5	76	G05	7000_5Eup	12236	3509	11680	1	0
5	76	G05	7000_5Eup	12237	4634	6185	1	0
5	76	G05	7000_5Eup	12238	6007	14582	1	0
5	76	G05	7000_5Eup	12239	6500	16874	1	0
5	76	G05	7000_5Eup	12240	4910	9318	1	0
5	76	G05	7000_5Eup	12241	8010	9595	1	0
5	76	G05	7000_5Eup	12242	5101	11513	1	0
5	76	G05	7000_5Eup	12243	6462	9501	1	0
5	76	G05	7000_5Eup	12244	5099	17125	1	0
5	76	G05	7000_5Eup	12245	1100	14510	1	0
5	76	G05	7000_5Eup	12246	6058	9499	1	0
5	76	G05	7000_5Eup	12247	4932	9864	1	0
5	76	G05	7000_5Eup	12248	3512	9524	1	0
5	76	G05	7000_5Eup	12249	2281	8469	1	0
5	76	G05	7000_5Eup	12250	4806	6064	1	0
5	76	G05	7000_5Eup	12251	2364	9148	1	0
5	76	G05	7000_5Eup	12252	3337	19371	1	0
5	76	G05	7000_5Eup	12253	3708	14558	1	0
5	76	G05	7000_5Eup	12254	4436	8465	1	0
5	76	G05	7000_5Eup	12255	2406	9605	1	0
5	76	G05	7000_5Eup	12256	3378	8556	1	0
5	76	G05	7000_5Eup	12257	7138	8776	1	0
5	76	G05	7000_5Eup	12258	5100	8936	1	0
5	76	G05	7000_5Eup	12259	2251	14015	1	0
5	76	G05	7000_5Eup	12260	6507	11680	1	0
5	76	G05	7000_5Eup	12261	3273	8950	1	0
5	76	G05	7000_5Eup	12262	5231	12081	1	0
5	76	G05	7000_5Eup	12263	3787	9411	1	0
5	76	G05	7000_5Eup	12264	4874	11882	1	0
5	76	G05	7000_5Eup	12265	7320	9269	1	0
5	76	G05	7000_5Eup	12266	3727	8992	1	0
5	76	G05	7000_5Eup	12267	3560	6960	1	0
5	76	G05	7000_5Eup	12268	2420	9283	1	0
5	76	G05	7000_5Eup	12269	4849	9142	1	0
5	76	G05	7000_5Eup	12270	997	8954	1	0
5	76	G05	7000_5Eup	12271	3591	11526	1	0
5	76	G05	7000_5Eup	12272	3737	8772	1	0
5	76	G05	7000_5Eup	12273	2512	8942	1	0
5	76	G05	7000_5Eup	12274	2287	11208	1	0
5	76	G05	7000_5Eup	12275	3608	12906	1	0
5	76	G05	7000_5Eup	12276	3615	14797	1	0
5	76	G05	7000_5Eup	12277	4905	6332	1	0
5	76	G05	7000_5Eup	12278	4898	15105	1	0
5	76	G05	7000_5Eup	12279	2423	6320	1	0
5	76	G05	7000_5Eup	12280	4922	9435	1	0
5	76	G05	7000_5Eup	12281	3805	6454	1	0
5	76	G05	7000_5Eup	12282	3558	8730	1	0
5	76	G05	7000_5Eup	12283	7354	9750	1	0
5	76	G05	7000_5Eup	12284	6129	3835	1	0
5	76	G05	7000_5Eup	12285	1175	6945	1	0
5	76	G05	7000_5Eup	12286	5210	8863	1	0
5	76	G05	7000_5Eup	12287	3638	9148	1	0
5	76	G05	7000_5Eup	12288	2345	14372	1	0
5	76	G05	7000_5Eup	12289	7738	11451	1	0
5	76	G05	7000_5Eup	12290	5278	6329	1	0
5	76	G05	7000_5Eup	12291	4756	7047	1	0
5	76	G05	7000_5Eup	12292	5985	9058	0	0
5	76	G05	7000_5Eup	12293	4919	14116	1	0
5	76	G05	7000_5Eup	12294	3722	18108	1	0
5	76	G05	7000_5Eup	12295	5059	16709	1	0
5	76	G05	7000_5Eup	12296	2400	12295	1	0
5	76	G05	7000_5Eup	12297	6112	8957	1	0
5	76	G05	7000_5Eup	12298	3340	9086	1	0
5	76	G05	7000_5Eup	12299	2520	9152	1	0
5	76	G05	7000_5Eup	12300	5218	3916	1	0
5	76	G05	7000_5Eup	12301	4714	8840	1	0
5	76	G05	7000_5Eup	12302	5019	12838	1	0
5	76	G05	7000_5Eup	12303	4810	11669	1	0
5	76	G05	7000_5Eup	12304	2268	16772	1	0
5	76	G05	7000_5Eup	12305	3633	11784	1	0
5	76	G05	7000_5Eup	12306	3494	8595	1	0
5	76	G05	7000_5Eup	12307	2382	8757	1	0
5	76	G05	7000_5Eup	12308	3939	14354	1	0
5	76	G05	7000_5Eup	12309	3822	14674	1	0
5	76	G05	7000_5Eup	12310	3674	4080	1	0
5	76	G05	7000_5Eup	12311	6420	17123	1	0
5	76	G05	7000_5Eup	12312	2050	9565	1	0
5	76	G05	7000_5Eup	12313	2375	17170	1	0
5	76	G05	7000_5Eup	12314	2332	9309	1	0
5	76	G05	7000_5Eup	12315	3150	11864	1	0
5	76	G05	7000_5Eup	12316	2588	17261	1	0
5	76	G05	7000_5Eup	12317	3784	11869	1	0
5	76	G05	7000_5Eup	12318	2531	12169	1	0
5	76	G05	7000_5Eup	12319	2387	11760	1	0
5	76	G05	7000_5Eup	12320	6544	6869	1	0
5	76	G05	7000_5Eup	12321	6460	11665	1	0
5	76	G05	7000_5Eup	12322	7793	9587	1	0
5	76	G05	7000_5Eup	12323	3538	8823	1	0
5	76	G05	7000_5Eup	12324	5224	9423	1	0
5	76	G05	7000_5Eup	12325	954	11552	1	0
5	76	G05	7000_5Eup	12326	4667	12056	1	0
5	76	G05	7000_5Eup	12327	6217	8657	1	0
5	76	G05	7000_5Eup	12328	1054	7019	1	0
5	76	G05	7000_5Eup	12329	6223	9686	1	0
5	76	G05	7000_5Eup	12330	2205	9579	1	0
5	76	G05	7000_5Eup	12331	2302	4127	1	0
5	76	G05	7000_5Eup	12332	2199	12114	1	0
5	76	G05	7000_5Eup	12333	6263	17734	1	0
5	76	G05	7000_5Eup	12334	5181	7007	1	0
5	76	G05	7000_5Eup	12335	3705	16465	1	0
5	76	G05	7000_5Eup	12336	2537	8823	1	0
5	76	G05	7000_5Eup	12337	6240	8840	1	0
5	76	G05	7000_5Eup	12338	6265	14088	1	0
5	76	G05	7000_5Eup	12339	2240	9040	1	0
5	76	G05	7000_5Eup	12340	6284	9226	1	0
5	76	G05	7000_5Eup	12341	2356	14112	1	0
5	76	G05	7000_5Eup	12342	1167	6417	1	0
5	76	G05	7000_5Eup	12343	3619	12332	1	0
5	76	G05	7000_5Eup	12344	5076	9233	1	0
5	76	G05	7000_5Eup	12345	7405	8983	1	0
5	76	G05	7000_5Eup	12346	5715	9730	1	0
5	76	G05	7000_5Eup	12347	3620	6552	1	0
5	76	G05	7000_5Eup	12348	5087	8291	1	0
5	76	G05	7000_5Eup	12349	4851	15066	1	0
5	76	G05	7000_5Eup	12350	6128	6443	1	0
5	76	G05	7000_5Eup	12351	3767	4335	1	0
5	76	G05	7000_5Eup	12352	3752	8286	1	0
5	76	G05	7000_5Eup	12353	4963	12134	1	0
5	76	G05	7000_5Eup	12354	2324	10498	1	0
5	76	G05	7000_5Eup	12355	6219	8954	1	0
5	76	G05	7000_5Eup	12356	6498	6606	1	0
5	76	G05	7000_5Eup	12357	3728	12061	1	0
5	76	G05	7000_5Eup	12358	3500	6241	1	0
5	76	G05	7000_5Eup	12359	2142	3515	1	0
5	76	G05	7000_5Eup	12360	4728	14372	1	0
5	76	G05	7000_5Eup	12361	1078	9054	1	0
5	76	G05	7000_5Eup	12362	2338	6449	1	0
5	76	G05	7000_5Eup	12363	3550	9122	1	0
5	76	G05	7000_5Eup	12364	4964	8819	1	0
5	76	G05	7000_5Eup	12365	3512	4335	1	0
5	76	G05	7000_5Eup	12366	2399	11840	1	0
5	76	G05	7000_5Eup	12367	4839	6879	1	0
5	76	G05	7000_5Eup	12368	3424	14292	1	0
5	76	G05	7000_5Eup	12369	3341	9230	1	0
5	76	G05	7000_5Eup	12370	4888	14644	1	0
5	76	G05	7000_5Eup	12371	2345	14303	1	0
5	76	G05	7000_5Eup	12372	2079	11302	1	0
5	76	G05	7000_5Eup	12373	5292	16748	1	0
5	76	G05	7000_5Eup	12374	4890	6497	1	0
5	76	G05	7000_5Eup	12375	5942	11587	1	0
5	76	G05	7000_5Eup	12376	7465	9555	1	0
5	76	G05	7000_5Eup	12377	3566	9104	1	0
5	76	G05	7000_5Eup	12378	3456	6320	1	0
5	76	G05	7000_5Eup	12379	3717	9540	1	0
5	76	G05	7000_5Eup	12380	2420	11837	1	0
5	76	G05	7000_5Eup	12381	3382	14665	1	0
5	76	G05	7000_5Eup	12382	4513	14521	1	0
5	76	G05	7000_5Eup	12383	5166	14762	1	0
5	76	G05	7000_5Eup	12384	4318	11967	1	0
5	76	G05	7000_5Eup	12385	3634	11762	1	0
5	76	G05	7000_5Eup	12386	3420	6119	1	0
5	76	G05	7000_5Eup	12387	3589	12925	1	0
5	76	G05	7000_5Eup	12388	3431	6451	1	0
5	76	G05	7000_5Eup	12389	2122	8988	1	0
5	76	G05	7000_5Eup	12390	2555	6491	1	0
5	76	G05	7000_5Eup	12391	2494	13920	1	0
5	76	G05	7000_5Eup	12392	6083	9258	1	0
5	76	G05	7000_5Eup	12393	3284	13404	1	0
5	76	G05	7000_5Eup	12394	7560	17746	1	0
5	76	G05	7000_5Eup	12395	3687	6438	1	0
5	76	G05	7000_5Eup	12396	3862	9379	1	0
5	76	G05	7000_5Eup	12397	3002	11693	1	0
5	76	G05	7000_5Eup	12398	6163	16378	1	0
5	76	G05	7000_5Eup	12399	3571	9034	1	0
5	76	G05	7000_5Eup	12400	7416	6896	1	0
5	76	G05	7000_5Eup	12401	5945	14272	1	0
5	76	G05	7000_5Eup	12402	2441	4680	1	0
5	76	G05	7000_5Eup	12403	4535	6487	1	0
5	76	G05	7000_5Eup	12404	2178	14962	1	0
5	76	G05	7000_5Eup	12405	3651	9431	1	0
5	76	G05	7000_5Eup	12406	4909	6344	1	0
5	76	G05	7000_5Eup	12407	3646	11868	1	0
5	76	G05	7000_5Eup	12408	5311	10196	1	0
5	76	G05	7000_5Eup	12409	3554	8894	1	0
5	76	G05	7000_5Eup	12410	6397	6728	1	0
5	76	G05	7000_5Eup	12411	5114	9543	1	0
5	76	G05	7000_5Eup	12412	4993	9813	1	0
5	76	G05	7000_5Eup	12413	3570	6449	1	0
5	76	G05	7000_5Eup	12414	2385	6179	1	0
5	76	G05	7000_5Eup	12415	8768	12457	1	0
5	76	G05	7000_5Eup	12416	2216	5032	1	0
5	76	G05	7000_5Eup	12417	988	11999	1	0
5	76	G05	7000_5Eup	12418	3446	4171	1	0
5	76	G05	7000_5Eup	12419	3526	9410	1	0
5	76	G05	7000_5Eup	12420	4995	9302	1	0
5	76	G05	7000_5Eup	12421	2403	9211	1	0
5	76	G05	7000_5Eup	12422	5059	12623	1	0
5	76	G05	7000_5Eup	12423	3374	6752	1	0
5	76	G05	7000_5Eup	12424	4591	9116	1	0
5	76	G05	7000_5Eup	12425	5002	13332	1	0
5	76	G05	7000_5Eup	12426	4823	9293	1	0
5	76	G05	7000_5Eup	12427	2354	11590	1	0
5	76	G05	7000_5Eup	12428	1147	6385	1	0
5	76	G05	7000_5Eup	12429	2260	14035	1	0
5	76	G05	7000_5Eup	12430	6017	6173	1	0
5	76	G05	7000_5Eup	12431	5781	8251	1	0
5	76	G05	7000_5Eup	12432	3360	9064	1	0
5	76	G05	7000_5Eup	12433	5221	9467	1	0
5	76	G05	7000_5Eup	12434	3505	6960	1	0
5	76	G05	7000_5Eup	12435	2437	6027	1	0
5	76	G05	7000_5Eup	12436	4665	9650	1	0
5	76	G05	7000_5Eup	12437	2396	9732	1	0
5	76	G05	7000_5Eup	12438	2476	13078	1	0
5	76	G05	7000_5Eup	12439	2189	11246	1	0
5	76	G05	7000_5Eup	12440	3454	6213	1	0
5	76	G05	7000_5Eup	12441	3379	11572	1	0
5	76	G05	7000_5Eup	12442	2299	12124	1	0
5	76	G05	7000_5Eup	12443	1130	9423	1	0
5	76	G05	7000_5Eup	12444	2311	9141	1	0
5	76	G05	7000_5Eup	12445	4901	6493	1	0
5	76	G05	7000_5Eup	12446	1085	6983	1	0
5	76	G05	7000_5Eup	12447	5068	9363	1	0
5	76	G05	7000_5Eup	12448	6207	6409	1	0
5	76	G05	7000_5Eup	12449	6344	14592	1	0
5	76	G05	7000_5Eup	12450	4952	11679	1	0
5	76	G05	7000_5Eup	12451	3821	6589	1	0
5	76	G05	7000_5Eup	12452	3885	6615	1	0
5	76	G05	7000_5Eup	12453	2255	16063	1	0
5	76	G05	7000_5Eup	12454	5213	4280	1	0
5	76	G05	7000_5Eup	12455	3326	11627	1	0
5	76	G05	7000_5Eup	12456	3837	9447	1	0
5	76	G05	7000_5Eup	12457	4044	9563	1	0
5	76	G05	7000_5Eup	12458	2608	9360	1	0
5	76	G05	7000_5Eup	12459	3752	20533	1	0
5	76	G05	7000_5Eup	12460	3497	6319	1	0
5	76	G05	7000_5Eup	12461	2062	20081	1	0
5	76	G05	7000_5Eup	12462	4103	9417	1	0
5	76	G05	7000_5Eup	12463	8809	9650	1	0
5	76	G05	7000_5Eup	12464	2064	11764	1	0
5	76	G05	7000_5Eup	12465	3777	6891	1	0
5	76	G05	7000_5Eup	12466	3867	12057	1	0
5	76	G05	7000_5Eup	12467	3641	8545	1	0
5	76	G05	7000_5Eup	12468	4696	11493	1	0
5	76	G05	7000_5Eup	12469	7715	8819	1	0
5	76	G05	7000_5Eup	12470	2351	9491	1	0
5	76	G05	7000_5Eup	12471	2420	13931	1	0
5	76	G05	7000_5Eup	12472	3812	11684	1	0
5	76	G05	7000_5Eup	12473	3480	14956	1	0
5	76	G05	7000_5Eup	12474	4714	11725	1	0
5	76	G05	7000_5Eup	12475	2067	6293	1	0
5	76	G05	7000_5Eup	12476	2478	14680	1	0
5	76	G05	7000_5Eup	12477	7448	6581	1	0
5	76	G05	7000_5Eup	12478	2306	11886	1	0
5	76	G05	7000_5Eup	12479	3541	6520	1	0
5	76	G05	7000_5Eup	12480	4530	8759	1	0
5	76	G05	7000_5Eup	12481	4832	11970	1	0
5	76	G05	7000_5Eup	12482	1135	6760	1	0
5	76	G05	7000_5Eup	12483	981	18680	1	0
5	76	G05	7000_5Eup	12484	2377	9711	1	0
5	76	G05	7000_5Eup	12485	2477	12257	1	0
5	76	G05	7000_5Eup	12486	3612	11050	1	0
5	76	G05	7000_5Eup	12487	5967	6144	1	0
5	76	G05	7000_5Eup	12488	5284	7059	1	0
5	76	G05	7000_5Eup	12489	3507	14294	1	0
5	76	G05	7000_5Eup	12490	2327	8990	1	0
5	76	G05	7000_5Eup	12491	6395	9712	1	0
5	76	G05	7000_5Eup	12492	6186	14612	1	0
5	76	G05	7000_5Eup	12493	3316	11261	1	0
5	76	G05	7000_5Eup	12494	3791	3698	1	0
5	76	G05	7000_5Eup	12495	2437	8780	1	0
5	76	G05	7000_5Eup	12496	5068	12465	1	0
5	76	G05	7000_5Eup	12497	3800	11490	1	0
5	76	G05	7000_5Eup	12498	4965	6532	1	0
5	76	G05	7000_5Eup	12499	4835	6343	1	0
5	76	G05	7000_5Eup	12500	4560	8952	1	0
5	76	G05	7000_5Eup	12501	3836	3677	1	0
5	76	G05	7000_5Eup	12502	4805	8732	1	0
5	76	G05	7000_5Eup	12503	3770	8302	1	0
5	76	G05	7000_5Eup	12504	2404	3700	1	0
5	76	G05	7000_5Eup	12505	5136	17299	1	0
5	76	G05	7000_5Eup	12506	2356	14590	1	0
5	76	G05	7000_5Eup	12507	3474	3775	1	0
5	76	G05	7000_5Eup	12508	2122	9265	1	0
5	76	G05	7000_5Eup	12509	4658	3660	1	0
5	76	G05	7000_5Eup	12510	1290	8669	1	0
5	76	G05	7000_5Eup	12511	3269	3447	1	0
5	76	G05	7000_5Eup	12512	4662	13732	1	0
5	76	G05	7000_5Eup	12513	4995	9523	1	0
5	76	G05	7000_5Eup	12514	6394	9144	1	0
5	76	G05	7000_5Eup	12515	3412	8784	1	0
5	76	G05	7000_5Eup	12516	4815	13858	1	0
5	76	G05	7000_5Eup	12517	1987	14783	1	0
5	76	G05	7000_5Eup	12518	2632	10552	1	0
5	76	G05	7000_5Eup	12519	3447	9097	1	0
5	76	G05	7000_5Eup	12520	2471	12073	1	0
5	76	G05	7000_5Eup	12521	3976	10585	1	0
5	76	G05	7000_5Eup	12522	2426	6728	1	0
5	76	G05	7000_5Eup	12523	3394	14350	1	0
5	76	G05	7000_5Eup	12524	6528	14966	1	0
5	76	G05	7000_5Eup	12525	2341	9088	1	0
5	76	G05	7000_5Eup	12526	4974	9004	1	0
5	76	G05	7000_5Eup	12527	5050	8190	1	0
5	76	G05	7000_5Eup	12528	3707	9431	1	0
5	76	G05	7000_5Eup	12529	4877	11889	1	0
5	76	G05	7000_5Eup	12530	5215	8962	1	0
5	76	G05	7000_5Eup	12531	2492	9088	1	0
5	76	G05	7000_5Eup	12532	5017	14432	1	0
5	76	G05	7000_5Eup	12533	3608	11990	1	0
5	76	G05	7000_5Eup	12534	2197	13955	1	0
5	76	G05	7000_5Eup	12535	3776	8742	1	0
5	76	G05	7000_5Eup	12536	3777	12065	1	0
5	76	G05	7000_5Eup	12537	3514	6490	1	0
5	76	G05	7000_5Eup	12538	6229	4097	1	0
5	76	G05	7000_5Eup	12539	5128	6910	1	0
5	76	G05	7000_5Eup	12540	6249	11815	1	0
5	76	G05	7000_5Eup	12541	4947	14473	1	0
5	76	G05	7000_5Eup	12542	3221	6378	1	0
5	76	G05	7000_5Eup	12543	2326	6818	1	0
5	76	G05	7000_5Eup	12544	5082	14151	1	0
5	76	G05	7000_5Eup	12545	4580	11555	1	0
5	76	G05	7000_5Eup	12546	6155	6677	1	0
5	76	G05	7000_5Eup	12547	3772	12048	1	0
5	76	G05	7000_5Eup	12548	10063	9586	1	0
5	76	G05	7000_5Eup	12549	1043	14331	1	0
5	76	G05	7000_5Eup	12550	5143	17775	1	0
5	76	G05	7000_5Eup	12551	5114	8563	1	0
5	76	G05	7000_5Eup	12552	3379	11294	1	0
5	76	G05	7000_5Eup	12553	3434	11291	1	0
5	76	G05	7000_5Eup	12554	3581	14230	1	0
5	76	G05	7000_5Eup	12555	2325	14177	1	0
5	76	G05	7000_5Eup	12556	2324	6484	1	0
5	76	G05	7000_5Eup	12557	6509	6968	1	0
5	76	G05	7000_5Eup	12558	2456	11895	1	0
5	76	G05	7000_5Eup	12559	1082	11827	1	0
5	76	G05	7000_5Eup	12560	5087	6748	1	0
5	76	G05	7000_5Eup	12561	3794	17636	1	0
5	76	G05	7000_5Eup	12562	2389	5979	1	0
5	76	G05	7000_5Eup	12563	4669	6588	1	0
5	76	G05	7000_5Eup	12564	3562	12065	1	0
5	76	G05	7000_5Eup	12565	5002	14009	1	0
5	76	G05	7000_5Eup	12566	2098	17498	1	0
5	76	G05	7000_5Eup	12567	2080	14294	1	0
5	76	G05	7000_5Eup	12568	2281	9465	1	0
5	76	G05	7000_5Eup	12569	3440	8924	1	0
5	76	G05	7000_5Eup	12570	4983	19185	1	0
5	76	G05	7000_5Eup	12571	1220	16985	1	0
5	76	G05	7000_5Eup	12572	1113	11737	1	0
5	76	G05	7000_5Eup	12573	4668	6466	1	0
5	76	G05	7000_5Eup	12574	5156	12561	1	0
5	76	G05	7000_5Eup	12575	3572	6329	1	0
5	76	G05	7000_5Eup	12576	4712	14167	1	0
5	76	G05	7000_5Eup	12577	3710	11303	1	0
5	76	G05	7000_5Eup	12578	1796	11877	1	0
5	76	G05	7000_5Eup	12579	7800	3806	1	0
5	76	G05	7000_5Eup	12580	5826	14425	1	0
5	76	G05	7000_5Eup	12581	5068	11682	1	0
5	76	G05	7000_5Eup	12582	2377	19243	1	0
5	76	G05	7000_5Eup	12583	7354	8657	1	0
5	76	G05	7000_5Eup	12584	6226	17187	1	0
5	76	G05	7000_5Eup	12585	3939	9245	1	0
5	76	G05	7000_5Eup	12586	3882	9199	1	0
5	76	G05	7000_5Eup	12587	1041	9426	1	0
5	76	G05	7000_5Eup	12588	6210	9268	1	0
5	76	G05	7000_5Eup	12589	2467	9776	1	0
5	76	G05	7000_5Eup	12590	2525	9392	1	0
5	76	G05	7000_5Eup	12591	3672	6760	1	0
5	76	G05	7000_5Eup	12592	6008	6618	1	0
5	76	G05	7000_5Eup	12593	4724	11268	1	0
5	76	G05	7000_5Eup	12594	3782	17920	1	0
5	76	G05	7000_5Eup	12595	7448	10882	1	0
5	76	G05	7000_5Eup	12596	2415	20293	1	0
5	76	G05	7000_5Eup	12597	3419	9273	1	0
5	76	G05	7000_5Eup	12598	3883	11982	1	0
5	76	G05	7000_5Eup	12599	1026	17479	1	0
5	76	G05	7000_5Eup	12600	5047	18715	1	0
5	76	G05	7000_5Eup	12601	6163	18907	1	0
5	76	G05	7000_5Eup	12602	3878	14580	1	0
5	76	G05	7000_5Eup	12603	3722	9032	1	0
5	76	G05	7000_5Eup	12604	7431	14409	1	0
5	76	G05	7000_5Eup	12605	3744	14041	1	0
5	76	G05	7000_5Eup	12606	2550	3848	1	0
5	76	G05	7000_5Eup	12607	7298	7014	1	0
5	76	G05	7000_5Eup	12608	8980	6456	1	0
5	76	G05	7000_5Eup	12609	3744	12182	1	0
5	76	G05	7000_5Eup	12610	3505	9502	1	0
5	76	G05	7000_5Eup	12611	7255	6807	1	0
5	76	G05	7000_5Eup	12612	3789	9203	1	0
5	76	G05	7000_5Eup	12613	5171	12189	1	0
5	76	G05	7000_5Eup	12614	2402	14066	1	0
5	76	G05	7000_5Eup	12615	1136	14495	1	0
5	76	G05	7000_5Eup	12616	8415	17631	1	0
5	76	G05	7000_5Eup	12617	3343	8905	1	0
5	76	G05	7000_5Eup	12618	3779	14877	1	0
5	76	G05	7000_5Eup	12619	6449	14114	1	0
5	76	G05	7000_5Eup	12620	6248	13351	1	0
5	76	G05	7000_5Eup	12621	4713	9123	1	0
5	76	G05	7000_5Eup	12622	3208	17299	1	0
5	76	G05	7000_5Eup	12623	2436	12121	1	0
5	76	G05	7000_5Eup	12624	2451	11549	1	0
5	76	G05	7000_5Eup	12625	1019	6129	1	0
5	76	G05	7000_5Eup	12626	4792	6125	1	0
5	76	G05	7000_5Eup	12627	3450	9233	1	0
5	76	G05	7000_5Eup	12628	3544	17116	1	0
5	76	G05	7000_5Eup	12629	2928	6272	1	0
5	76	G05	7000_5Eup	12630	3727	6114	1	0
5	76	G05	7000_5Eup	12631	3719	9076	1	0
5	76	G05	7000_5Eup	12632	3379	5933	1	0
5	76	G05	7000_5Eup	12633	3786	9026	1	0
5	76	G05	7000_5Eup	12634	5841	8694	1	0
5	76	G05	7000_5Eup	12635	4897	8641	1	0
5	76	G05	7000_5Eup	12636	4615	9426	1	0
5	76	G05	7000_5Eup	12637	2066	3453	1	0
5	76	G05	7000_5Eup	12638	5841	7504	1	0
5	76	G05	7000_5Eup	12639	2363	6806	1	0
5	76	G05	7000_5Eup	12640	3744	9789	1	0
5	76	G05	7000_5Eup	12641	984	11266	1	0
5	76	G05	7000_5Eup	12642	3399	11750	1	0
5	76	G05	7000_5Eup	12643	3751	9285	1	0
5	76	G05	7000_5Eup	12644	6168	8963	1	0
5	76	G05	7000_5Eup	12645	2329	15026	1	0
5	76	G05	7000_5Eup	12646	3744	9348	1	0
5	76	G05	7000_5Eup	12647	3770	11542	1	0
5	76	G05	7000_5Eup	12648	998	11972	1	0
5	76	G05	7000_5Eup	12649	2426	9236	1	0
5	76	G05	7000_5Eup	12650	5166	12323	1	0
5	76	G05	7000_5Eup	12651	990	17542	1	0
5	76	G05	7000_5Eup	12652	2710	3861	1	0
5	76	G05	7000_5Eup	12653	2492	3666	1	0
5	76	G05	7000_5Eup	12654	6503	6776	1	0
5	76	G05	7000_5Eup	12655	2365	5963	1	0
5	76	G05	7000_5Eup	12656	2200	14506	1	0
5	76	G05	7000_5Eup	12657	5985	9457	1	0
5	76	G05	7000_5Eup	12658	6481	14888	1	0
5	76	G05	7000_5Eup	12659	3736	21437	1	0
5	76	G05	7000_5Eup	12660	2264	15323	1	0
5	76	G05	7000_5Eup	12661	6531	9781	1	0
5	76	G05	7000_5Eup	12662	3020	8737	1	0
5	76	G05	7000_5Eup	12663	2421	9701	0	0
5	76	G05	7000_5Eup	12664	4932	12138	1	0
5	76	G05	7000_5Eup	12665	2374	17016	1	0
5	76	G05	7000_5Eup	12666	2466	9056	1	0
5	76	G05	7000_5Eup	12667	5041	11699	1	0
5	76	G05	7000_5Eup	12668	4953	7161	1	0
5	76	G05	7000_5Eup	12669	2424	16510	1	0
5	76	G05	7000_5Eup	12670	4933	9227	1	0
5	76	G05	7000_5Eup	12671	4941	14008	1	0
5	76	G05	7000_5Eup	12672	4871	6464	1	0
5	76	G05	7000_5Eup	12673	2057	8916	1	0
5	76	G05	7000_5Eup	12674	2315	8956	1	0
5	76	G05	7000_5Eup	12675	3908	10495	1	0
5	76	G05	7000_5Eup	12676	3731	3539	1	0
5	76	G05	7000_5Eup	12677	4817	11109	1	0
5	76	G05	7000_5Eup	12678	7451	14586	1	0
5	76	G05	7000_5Eup	12679	3754	7400	1	0
5	76	G05	7000_5Eup	12680	3849	6506	1	0
5	76	G05	7000_5Eup	12681	2170	10983	1	0
5	76	G05	7000_5Eup	12682	3789	12165	1	0
5	76	G05	7000_5Eup	12683	4918	17749	1	0
5	76	G05	7000_5Eup	12684	2300	16830	1	0
5	76	G05	7000_5Eup	12685	4877	6490	1	0
5	76	G05	7000_5Eup	12686	3734	6178	1	0
5	76	G05	7000_5Eup	12687	6067	6685	1	0
5	76	G05	7000_5Eup	12688	6402	9571	1	0
5	76	G05	7000_5Eup	12689	1029	6275	1	0
5	76	G05	7000_5Eup	12690	2253	6396	1	0
5	76	G05	7000_5Eup	12691	2079	6485	1	0
5	76	G05	7000_5Eup	12692	2500	12069	1	0
5	76	G05	7000_5Eup	12693	8481	11838	1	0
5	76	G05	7000_5Eup	12694	5917	3508	1	0
5	76	G05	7000_5Eup	12695	2315	3960	1	0
5	76	G05	7000_5Eup	12696	4591	9210	1	0
5	76	G05	7000_5Eup	12697	2483	11535	1	0
5	76	G05	7000_5Eup	12698	6116	14016	1	0
5	76	G05	7000_5Eup	12699	5805	6067	1	0
5	76	G05	7000_5Eup	12700	6157	14275	1	0
5	76	G05	7000_5Eup	12701	6466	13871	1	0
5	76	G05	7000_5Eup	12702	6129	11987	1	0
5	76	G05	7000_5Eup	12703	2052	8615	1	0
5	76	G05	7000_5Eup	12704	3863	9276	1	0
5	76	G05	7000_5Eup	12705	4637	11560	1	0
5	76	G05	7000_5Eup	12706	2347	16902	1	0
5	76	G05	7000_5Eup	12707	2419	6797	1	0
5	76	G05	7000_5Eup	12708	6586	12532	1	0
5	76	G05	7000_5Eup	12709	3475	3910	1	0
5	76	G05	7000_5Eup	12710	2402	14892	1	0
5	76	G05	7000_5Eup	12711	6090	18435	1	0
5	76	G05	7000_5Eup	12712	5015	9034	1	0
5	76	G05	7000_5Eup	12713	6334	9292	1	0
5	76	G05	7000_5Eup	12714	6509	8700	1	0
5	76	G05	7000_5Eup	12715	3378	8601	1	0
5	76	G05	7000_5Eup	12716	5140	16378	1	0
5	76	G05	7000_5Eup	12717	1124	6508	1	0
5	76	G05	7000_5Eup	12718	4631	11631	1	0
5	76	G05	7000_5Eup	12719	5017	9642	1	0
5	76	G05	7000_5Eup	12720	3652	15099	1	0
5	76	G05	7000_5Eup	12721	4851	9243	1	0
5	76	G05	7000_5Eup	12722	6140	9077	1	0
5	76	G05	7000_5Eup	12723	3766	11630	1	0
5	76	G05	7000_5Eup	12724	4950	8663	1	0
5	76	G05	7000_5Eup	12725	4850	16693	1	0
5	76	G05	7000_5Eup	12726	4757	9357	1	0
5	76	G05	7000_5Eup	12727	7745	9443	1	0
5	76	G05	7000_5Eup	12728	2884	11889	1	0
5	76	G05	7000_5Eup	12729	4946	6251	1	0
5	76	G05	7000_5Eup	12730	7858	6681	1	0
5	76	G05	7000_5Eup	12731	3832	17428	1	0
5	76	G05	7000_5Eup	12732	7460	10717	1	0
5	76	G05	7000_5Eup	12733	3593	6049	1	0
5	76	G05	7000_5Eup	12734	5094	20551	1	0
5	76	G05	7000_5Eup	12735	5260	9458	1	0
5	76	G05	7000_5Eup	12736	2409	9568	1	0
5	76	G05	7000_5Eup	12737	5096	11141	1	0
5	76	G05	7000_5Eup	12738	4834	3477	1	0
5	76	G05	7000_5Eup	12739	5161	11596	1	0
5	76	G05	7000_5Eup	12740	3746	15067	1	0
5	76	G05	7000_5Eup	12741	4763	9033	1	0
5	76	G05	7000_5Eup	12742	6237	8884	1	0
5	76	G05	7000_5Eup	12743	3514	9093	1	0
5	76	G05	7000_5Eup	12744	2289	14536	1	0
5	76	G05	7000_5Eup	12745	5129	15432	1	0
5	76	G05	7000_5Eup	12746	2419	9065	1	0
5	76	G05	7000_5Eup	12747	4855	11411	1	0
5	76	G05	7000_5Eup	12748	3666	9585	1	0
5	76	G05	7000_5Eup	12749	2581	15358	1	0
5	76	G05	7000_5Eup	12750	3405	9116	1	0
5	76	G05	7000_5Eup	12751	5640	17274	1	0
5	76	G05	7000_5Eup	12752	3228	3796	1	0
5	76	G05	7000_5Eup	12753	1974	12023	1	0
5	76	G05	7000_5Eup	12754	3484	6741	1	0
5	76	G05	7000_5Eup	12755	4980	8846	1	0
5	76	G05	7000_5Eup	12756	7525	9197	1	0
5	76	G05	7000_5Eup	12757	2070	4094	1	0
5	76	G05	7000_5Eup	12758	6260	12469	1	0
5	76	G05	7000_5Eup	12759	3379	9590	1	0
5	76	G05	7000_5Eup	12760	2268	24724	1	0
5	76	G05	7000_5Eup	12761	3600	14332	1	0
5	76	G05	7000_5Eup	12762	3772	6649	1	0
5	76	G05	7000_5Eup	12763	5064	14686	1	0
5	76	G05	7000_5Eup	12764	3653	12154	1	0
5	76	G05	7000_5Eup	12765	4857	14627	1	0
5	76	G05	7000_5Eup	12766	2448	6378	1	0
5	76	G05	7000_5Eup	12767	3680	9493	1	0
5	76	G05	7000_5Eup	12768	2383	4222	1	0
5	76	G05	7000_5Eup	12769	2466	6602	1	0
5	76	G05	7000_5Eup	12770	5282	17324	1	0
5	76	G05	7000_5Eup	12771	4904	5777	1	0
5	76	G05	7000_5Eup	12772	5013	4038	1	0
5	76	G05	7000_5Eup	12773	2497	9439	1	0
5	76	G05	7000_5Eup	12774	5129	4584	1	0
5	76	G05	7000_5Eup	12775	5405	14450	1	0
5	76	G05	7000_5Eup	12776	1071	5902	1	0
5	76	G05	7000_5Eup	12777	2075	11304	1	0
5	76	G05	7000_5Eup	12778	3511	8660	1	0
5	76	G05	7000_5Eup	12779	4972	12274	1	0
5	76	G05	7000_5Eup	12780	3461	9390	1	0
5	76	G05	7000_5Eup	12781	3768	6011	1	0
5	76	G05	7000_5Eup	12782	3703	14699	1	0
5	76	G05	7000_5Eup	12783	2437	9008	1	0
5	76	G05	7000_5Eup	12784	3697	15213	1	0
5	76	G05	7000_5Eup	12785	7652	13327	1	0
5	76	G05	7000_5Eup	12786	7617	6793	1	0
5	76	G05	7000_5Eup	12787	6018	11844	1	0
5	76	G05	7000_5Eup	12788	3636	9215	1	0
5	76	G05	7000_5Eup	12789	4762	9509	1	0
5	76	G05	7000_5Eup	12790	6463	6394	1	0
5	76	G05	7000_5Eup	12791	3754	12044	1	0
5	76	G05	7000_5Eup	12792	2455	11251	1	0
5	76	G05	7000_5Eup	12793	4809	11649	1	0
5	76	G05	7000_5Eup	12794	3635	3874	1	0
5	76	G05	7000_5Eup	12795	3449	9366	1	0
5	76	G05	7000_5Eup	12796	4626	14308	1	0
5	76	G05	7000_5Eup	12797	4919	12840	1	0
5	76	G05	7000_5Eup	12798	4800	10832	1	0
5	76	G05	7000_5Eup	12799	5219	12453	1	0
5	76	G05	7000_5Eup	12800	6216	12232	1	0
5	76	G05	7000_5Eup	12801	3850	6125	1	0
5	76	G05	7000_5Eup	12802	5949	9313	1	0
5	76	G05	7000_5Eup	12803	4804	12021	1	0
5	76	G05	7000_5Eup	12804	6508	6816	1	0
5	76	G05	7000_5Eup	12805	3834	9094	1	0
5	76	G05	7000_5Eup	12806	2120	13971	1	0
5	76	G05	7000_5Eup	12807	7725	8798	1	0
5	76	G05	7000_5Eup	12808	3339	11705	1	0
5	76	G05	7000_5Eup	12809	5216	9144	1	0
5	76	G05	7000_5Eup	12810	3742	12059	1	0
5	76	G05	7000_5Eup	12811	2240	9523	1	0
5	76	G05	7000_5Eup	12812	3703	9138	1	0
5	76	G05	7000_5Eup	12813	3789	6471	1	0
5	76	G05	7000_5Eup	12814	2031	5599	1	0
5	76	G05	7000_5Eup	12815	2190	14672	1	0
5	76	G05	7000_5Eup	12816	6020	6720	1	0
5	76	G05	7000_5Eup	12817	3931	6911	1	0
5	76	G05	7000_5Eup	12818	3828	11941	1	0
5	76	G05	7000_5Eup	12819	6573	3831	1	0
5	76	G05	7000_5Eup	12820	4964	5871	1	0
5	76	G05	7000_5Eup	12821	4083	19774	1	0
5	76	G05	7000_5Eup	12822	2469	8535	1	0
5	76	G05	7000_5Eup	12823	3987	11457	1	0
5	76	G05	7000_5Eup	12824	5074	13767	1	0
5	76	G05	7000_5Eup	12825	3590	11328	1	0
5	76	G05	7000_5Eup	12826	6445	16549	1	0
5	76	G05	7000_5Eup	12827	4857	6903	1	0
5	76	G05	7000_5Eup	12828	5280	4007	1	0
5	76	G05	7000_5Eup	12829	1076	8789	1	0
5	76	G05	7000_5Eup	12830	3335	11664	1	0
5	76	G05	7000_5Eup	12831	3657	11246	1	0
5	76	G05	7000_5Eup	12832	6265	10777	1	0
5	76	G05	7000_5Eup	12833	3424	11378	1	0
5	76	G05	7000_5Eup	12834	1086	12010	1	0
5	76	G05	7000_5Eup	12835	5199	9534	1	0
5	76	G05	7000_5Eup	12836	2282	14690	1	0
5	76	G05	7000_5Eup	12837	2367	17709	1	0
5	76	G05	7000_5Eup	12838	2423	11575	1	0
5	76	G05	7000_5Eup	12839	5013	14803	1	0
5	76	G05	7000_5Eup	12840	2423	11803	1	0
5	76	G05	7000_5Eup	12841	4860	8883	1	0
5	76	G05	7000_5Eup	12842	6513	6872	1	0
5	76	G05	7000_5Eup	12843	2632	17450	1	0
5	76	G05	7000_5Eup	12844	4972	12511	1	0
5	76	G05	7000_5Eup	12845	3401	4030	1	0
5	76	G05	7000_5Eup	12846	2276	11746	1	0
5	76	G05	7000_5Eup	12847	4704	17649	1	0
5	76	G05	7000_5Eup	12848	3856	9496	1	0
5	76	G05	7000_5Eup	12849	3519	6318	1	0
5	76	G05	7000_5Eup	12850	5095	3764	1	0
5	76	G05	7000_5Eup	12851	6061	17414	1	0
5	76	G05	7000_5Eup	12852	4840	14382	1	0
5	76	G05	7000_5Eup	12853	5061	11721	1	0
5	76	G05	7000_5Eup	12854	2124	6446	1	0
5	76	G05	7000_5Eup	12855	3662	11362	1	0
5	76	G05	7000_5Eup	12856	2556	12281	1	0
5	76	G05	7000_5Eup	12857	5065	9437	1	0
5	76	G05	7000_5Eup	12858	3681	3901	1	0
5	76	G05	7000_5Eup	12859	1130	14675	1	0
5	76	G05	7000_5Eup	12860	6175	5865	1	0
5	76	G05	7000_5Eup	12861	6340	11757	1	0
5	76	G05	7000_5Eup	12862	3842	6060	1	0
5	76	G05	7000_5Eup	12863	1039	8999	1	0
5	76	G05	7000_5Eup	12864	7969	15247	1	0
5	76	G05	7000_5Eup	12865	6134	11403	1	0
5	76	G05	7000_5Eup	12866	3613	13806	1	0
5	76	G05	7000_5Eup	12867	3539	4048	1	0
5	76	G05	7000_5Eup	12868	3836	9021	1	0
5	76	G05	7000_5Eup	12869	3829	11852	1	0
5	76	G05	7000_5Eup	12870	2354	9249	1	0
5	76	G05	7000_5Eup	12871	4621	14343	1	0
5	76	G05	7000_5Eup	12872	3548	8903	1	0
5	76	G05	7000_5Eup	12873	6406	11661	1	0
5	76	G05	7000_5Eup	12874	5050	14577	1	0
5	76	G05	7000_5Eup	12875	5236	11631	1	0
5	76	G05	7000_5Eup	12876	7616	14927	1	0
5	76	G05	7000_5Eup	12877	2430	9209	1	0
5	76	G05	7000_5Eup	12878	3584	9426	1	0
5	76	G05	7000_5Eup	12879	3624	17828	1	0
5	76	G05	7000_5Eup	12880	4848	6353	1	0
5	76	G05	7000_5Eup	12881	4662	6243	1	0
5	76	G05	7000_5Eup	12882	3955	9623	1	0
5	76	G05	7000_5Eup	12883	3612	14479	1	0
5	76	G05	7000_5Eup	12884	3859	9043	1	0
5	76	G05	7000_5Eup	12885	4500	6130	1	0
5	76	G05	7000_5Eup	12886	7440	7157	1	0
5	76	G05	7000_5Eup	12887	3550	11470	1	0
5	76	G05	7000_5Eup	12888	3540	11264	1	0
5	76	G05	7000_5Eup	12889	3706	6481	1	0
5	76	G05	7000_5Eup	12890	2332	9006	1	0
5	76	G05	7000_5Eup	12891	4520	9073	1	0
5	76	G05	7000_5Eup	12892	2427	11713	1	0
5	76	G05	7000_5Eup	12893	3499	6555	1	0
5	76	G05	7000_5Eup	12894	6034	6817	1	0
5	76	G05	7000_5Eup	12895	2501	4243	1	0
5	76	G05	7000_5Eup	12896	5867	3440	1	0
5	76	G05	7000_5Eup	12897	3630	17925	1	0
5	76	G05	7000_5Eup	12898	3598	6301	1	0
5	76	G05	7000_5Eup	12899	3592	14224	1	0
5	76	G05	7000_5Eup	12900	4528	14534	1	0
5	76	G05	7000_5Eup	12901	4808	8879	1	0
5	76	G05	7000_5Eup	12902	6315	11502	1	0
5	76	G05	7000_5Eup	12903	4772	9235	1	0
5	76	G05	7000_5Eup	12904	6127	9232	1	0
5	76	G05	7000_5Eup	12905	4970	8393	1	0
5	76	G05	7000_5Eup	12906	2322	8839	1	0
5	76	G05	7000_5Eup	12907	2267	8461	1	0
5	76	G05	7000_5Eup	12908	6889	11582	1	0
5	76	G05	7000_5Eup	12909	6093	14771	1	0
5	76	G05	7000_5Eup	12910	3735	13434	1	0
5	76	G05	7000_5Eup	12911	2426	19715	1	0
5	76	G05	7000_5Eup	12912	5039	14324	1	0
5	76	G05	7000_5Eup	12913	3990	11103	1	0
5	76	G05	7000_5Eup	12914	2129	6065	1	0
5	76	G05	7000_5Eup	12915	6019	12844	1	0
5	76	G05	7000_5Eup	12916	3297	6445	1	0
5	76	G05	7000_5Eup	12917	3421	8304	1	0
5	76	G05	7000_5Eup	12918	929	11870	1	0
5	76	G05	7000_5Eup	12919	4999	11555	1	0
5	76	G05	7000_5Eup	12920	4751	9061	1	0
5	76	G05	7000_5Eup	12921	5064	3692	1	0
5	76	G05	7000_5Eup	12922	3795	11897	1	0
5	76	G05	7000_5Eup	12923	3372	5676	1	0
5	76	G05	7000_5Eup	12924	3636	12352	1	0
5	76	G05	7000_5Eup	12925	5778	20596	1	0
5	76	G05	7000_5Eup	12926	3740	11855	1	0
5	76	G05	7000_5Eup	12927	5086	11980	1	0
5	76	G05	7000_5Eup	12928	2353	6478	1	0
5	76	G05	7000_5Eup	12929	2408	6865	1	0
5	76	G05	7000_5Eup	12930	4716	10803	1	0
5	76	G05	7000_5Eup	12931	5062	3794	1	0
5	76	G05	7000_5Eup	12932	1124	6214	1	0
5	76	G05	7000_5Eup	12933	3281	6538	1	0
5	76	G05	7000_5Eup	12934	5159	6432	1	0
5	76	G05	7000_5Eup	12935	1157	12015	1	0
5	76	G05	7000_5Eup	12936	3704	11921	1	0
5	76	G05	7000_5Eup	12937	3720	14299	1	0
5	76	G05	7000_5Eup	12938	4011	12456	1	0
5	76	G05	7000_5Eup	12939	6367	6900	1	0
5	76	G05	7000_5Eup	12940	5069	6780	1	0
5	76	G05	7000_5Eup	12941	1032	8371	1	0
5	76	G05	7000_5Eup	12942	3875	14516	1	0
5	76	G05	7000_5Eup	12943	1086	8795	1	0
5	76	G05	7000_5Eup	12944	4984	6446	1	0
5	76	G05	7000_5Eup	12945	2437	8777	1	0
5	76	G05	7000_5Eup	12946	6263	14422	1	0
5	76	G05	7000_5Eup	12947	2284	14119	1	0
5	76	G05	7000_5Eup	12948	5929	3776	1	0
5	76	G05	7000_5Eup	12949	2363	11646	1	0
5	76	G05	7000_5Eup	12950	5006	14257	1	0
5	76	G05	7000_5Eup	12951	2240	11911	1	0
5	76	G05	7000_5Eup	12952	4644	11956	1	0
5	76	G05	7000_5Eup	12953	3345	9145	1	0
5	76	G05	7000_5Eup	12954	4884	11290	1	0
5	76	G05	7000_5Eup	12955	2287	14473	1	0
5	76	G05	7000_5Eup	12956	3866	8864	1	0
5	76	G05	7000_5Eup	12957	5273	3907	1	0
5	76	G05	7000_5Eup	12958	3648	9282	1	0
5	76	G05	7000_5Eup	12959	934	14360	1	0
5	76	G05	7000_5Eup	12960	2403	6280	1	0
5	76	G05	7000_5Eup	12961	5039	9209	1	0
5	76	G05	7000_5Eup	12962	3691	6306	1	0
5	76	G05	7000_5Eup	12963	3770	6026	1	0
5	76	G05	7000_5Eup	12964	3834	9542	1	0
5	76	G05	7000_5Eup	12965	5401	17999	1	0
5	76	G05	7000_5Eup	12966	3718	12655	1	0
5	76	G05	7000_5Eup	12967	7769	12428	1	0
5	76	G05	7000_5Eup	12968	6281	9050	1	0
5	76	G05	7000_5Eup	12969	3902	10550	1	0
5	76	G05	7000_5Eup	12970	2136	12195	1	0
5	76	G05	7000_5Eup	12971	2373	8979	1	0
5	76	G05	7000_5Eup	12972	3443	9451	1	0
5	76	G05	7000_5Eup	12973	3712	13938	1	0
5	76	G05	7000_5Eup	12974	3501	9081	1	0
5	76	G05	7000_5Eup	12975	7807	16972	1	0
5	76	G05	7000_5Eup	12976	5169	11991	1	0
5	76	G05	7000_5Eup	12977	4941	14171	1	0
5	76	G05	7000_5Eup	12978	1030	14889	1	0
5	76	G05	7000_5Eup	12979	3773	11462	1	0
5	76	G05	7000_5Eup	12980	5976	9250	1	0
5	76	G05	7000_5Eup	12981	4873	6938	1	0
5	76	G05	7000_5Eup	12982	3588	9192	1	0
5	76	G05	7000_5Eup	12983	1017	11351	1	0
5	76	G05	7000_5Eup	12984	4990	12025	1	0
5	76	G05	7000_5Eup	12985	4990	6200	1	0
5	76	G05	7000_5Eup	12986	2287	6522	1	0
5	76	G05	7000_5Eup	12987	5889	6628	1	0
5	76	G05	7000_5Eup	12988	3591	9225	1	0
5	76	G05	7000_5Eup	12989	4729	11702	1	0
5	76	G05	7000_5Eup	12990	7299	8666	1	0
5	76	G05	7000_5Eup	12991	1028	6553	1	0
5	76	G05	7000_5Eup	12992	4882	15548	1	0
5	76	G05	7000_5Eup	12993	3655	9811	1	0
5	76	G05	7000_5Eup	12994	2472	8947	1	0
5	76	G05	7000_5Eup	12995	3561	6798	1	0
5	76	G05	7000_5Eup	12996	4948	11703	1	0
5	76	G05	7000_5Eup	12997	4097	6156	1	0
5	76	G05	7000_5Eup	12998	6318	6426	1	0
5	76	G05	7000_5Eup	12999	3728	4010	1	0
5	76	G05	7000_5Eup	13000	2400	6367	1	0
5	76	G05	7000_5Eup	13001	6533	9413	1	0
5	76	G05	7000_5Eup	13002	2770	9113	1	0
5	76	G05	7000_5Eup	13003	2447	9967	1	0
5	76	G05	7000_5Eup	13004	3871	8659	1	0
5	76	G05	7000_5Eup	13005	6462	8563	1	0
5	76	G05	7000_5Eup	13006	3825	6407	1	0
5	76	G05	7000_5Eup	13007	2059	11099	1	0
5	76	G05	7000_5Eup	13008	2134	6133	1	0
5	76	G05	7000_5Eup	13009	4817	6318	1	0
5	76	G05	7000_5Eup	13010	6364	4034	1	0
5	76	G05	7000_5Eup	13011	7815	5996	1	0
5	76	G05	7000_5Eup	13012	2548	3804	1	0
5	76	G05	7000_5Eup	13013	6556	8907	1	0
5	76	G05	7000_5Eup	13014	3784	8804	1	0
5	76	G05	7000_5Eup	13015	2393	3636	1	0
5	76	G05	7000_5Eup	13016	2312	9521	1	0
5	76	G05	7000_5Eup	13017	3945	9747	1	0
5	76	G05	7000_5Eup	13018	2429	9251	1	0
5	76	G05	7000_5Eup	13019	4969	6576	1	0
5	76	G05	7000_5Eup	13020	2369	13426	1	0
5	76	G05	7000_5Eup	13021	7743	11239	0	0
5	76	G05	7000_5Eup	13022	5968	4250	1	0
5	76	G05	7000_5Eup	13023	3766	6853	1	0
5	76	G05	7000_5Eup	13024	1187	6486	1	0
5	76	G05	7000_5Eup	13025	4771	10453	1	0
5	76	G05	7000_5Eup	13026	2122	8495	1	0
5	76	G05	7000_5Eup	13027	4839	9311	1	0
5	76	G05	7000_5Eup	13028	2457	13912	1	0
5	76	G05	7000_5Eup	13029	3887	9057	1	0
5	76	G05	7000_5Eup	13030	3533	6776	1	0
5	76	G05	7000_5Eup	13031	1079	6565	1	0
5	76	G05	7000_5Eup	13032	2098	14790	1	0
5	76	G05	7000_5Eup	13033	2472	11024	1	0
5	76	G05	7000_5Eup	13034	1096	14413	1	0
5	76	G05	7000_5Eup	13035	3605	7233	1	0
5	76	G05	7000_5Eup	13036	3361	5868	1	0
5	76	G05	7000_5Eup	13037	2391	4001	1	0
5	76	G05	7000_5Eup	13038	1081	3717	1	0
5	76	G05	7000_5Eup	13039	3640	8560	1	0
5	76	G05	7000_5Eup	13040	6537	6839	1	0
5	76	G05	7000_5Eup	13041	1076	12087	1	0
5	76	G05	7000_5Eup	13042	5201	11262	1	0
5	76	G05	7000_5Eup	13043	4898	9052	1	0
5	76	G05	7000_5Eup	13044	2163	14665	1	0
5	76	G05	7000_5Eup	13045	5001	11813	1	0
5	76	G05	7000_5Eup	13046	3583	9339	1	0
5	76	G05	7000_5Eup	13047	1180	6082	1	0
5	76	G05	7000_5Eup	13048	6627	11826	1	0
5	76	G05	7000_5Eup	13049	2956	6662	1	0
5	76	G05	7000_5Eup	13050	5225	6142	1	0
5	76	G05	7000_5Eup	13051	4625	6320	1	0
5	76	G05	7000_5Eup	13052	2314	6328	1	0
5	76	G05	7000_5Eup	13053	4944	11214	1	0
5	76	G05	7000_5Eup	13054	3537	8627	1	0
5	76	G05	7000_5Eup	13055	5953	11865	1	0
5	76	G05	7000_5Eup	13056	3437	8418	1	0
5	76	G05	7000_5Eup	13057	6426	10979	1	0
5	76	G05	7000_5Eup	13058	2412	9147	1	0
5	76	G05	7000_5Eup	13059	1162	3646	1	0
5	76	G05	7000_5Eup	13060	4767	11530	1	0
5	76	G05	7000_5Eup	13061	5130	11776	1	0
5	76	G05	7000_5Eup	13062	2501	6400	1	0
5	76	G05	7000_5Eup	13063	4668	8880	1	0
5	76	G05	7000_5Eup	13064	3296	3393	1	0
5	76	G05	7000_5Eup	13065	2298	8972	1	0
5	76	G05	7000_5Eup	13066	6316	14268	1	0
5	76	G05	7000_5Eup	13067	7716	9038	1	0
5	76	G05	7000_5Eup	13068	7350	8454	1	0
5	76	G05	7000_5Eup	13069	3738	9347	1	0
5	76	G05	7000_5Eup	13070	2349	9645	1	0
5	76	G05	7000_5Eup	13071	2459	14503	1	0
5	76	G05	7000_5Eup	13072	8748	14106	1	0
5	76	G05	7000_5Eup	13073	5935	9091	1	0
5	76	G05	7000_5Eup	13074	2398	17660	1	0
5	76	G05	7000_5Eup	13075	3746	8592	1	0
5	76	G05	7000_5Eup	13076	6243	6485	1	0
5	76	G05	7000_5Eup	13077	3767	14627	1	0
5	76	G05	7000_5Eup	13078	6076	8986	1	0
5	76	G05	7000_5Eup	13079	5043	6424	1	0
5	76	G05	7000_5Eup	13080	4053	11132	1	0
5	76	G05	7000_5Eup	13081	4817	6237	1	0
5	76	G05	7000_5Eup	13082	2456	9409	1	0
5	76	G05	7000_5Eup	13083	6596	9541	1	0
5	76	G05	7000_5Eup	13084	2467	9362	1	0
5	76	G05	7000_5Eup	13085	6355	11756	1	0
5	76	G05	7000_5Eup	13086	1060	8985	1	0
5	76	G05	7000_5Eup	13087	2268	11558	1	0
5	76	G05	7000_5Eup	13088	1127	6030	1	0
5	76	G05	7000_5Eup	13089	4891	3960	1	0
5	76	G05	7000_5Eup	13090	5052	17013	1	0
5	76	G05	7000_5Eup	13091	6377	3770	1	0
5	76	G05	7000_5Eup	13092	6307	3973	1	0
5	76	G05	7000_5Eup	13093	4791	14378	1	0
5	76	G05	7000_5Eup	13094	2438	11248	1	0
5	76	G05	7000_5Eup	13095	3783	12296	1	0
5	76	G05	7000_5Eup	13096	3925	9595	1	0
5	76	G05	7000_5Eup	13097	2644	12211	1	0
5	76	G05	7000_5Eup	13098	2354	5680	1	0
5	76	G05	7000_5Eup	13099	3814	9397	1	0
5	76	G05	7000_5Eup	13100	4827	6763	1	0
5	76	G05	7000_5Eup	13101	6329	11671	1	0
5	76	G05	7000_5Eup	13102	3598	11353	1	0
5	76	G05	7000_5Eup	13103	4725	8519	1	0
5	76	G05	7000_5Eup	13104	5223	9336	1	0
5	76	G05	7000_5Eup	13105	2184	9229	1	0
5	76	G05	7000_5Eup	13106	7582	21343	1	0
5	76	G05	7000_5Eup	13107	2332	9309	1	0
5	76	G05	7000_5Eup	13108	6357	12743	1	0
5	76	G05	7000_5Eup	13109	2218	12048	1	0
5	76	G05	7000_5Eup	13110	3414	18981	1	0
5	76	G05	7000_5Eup	13111	7987	15849	1	0
5	76	G05	7000_5Eup	13112	3590	9125	1	0
5	76	G05	7000_5Eup	13113	3433	6793	1	0
5	76	G05	7000_5Eup	13114	2452	3410	1	0
5	76	G05	7000_5Eup	13115	6593	11543	1	0
5	76	G05	7000_5Eup	13116	2550	11592	1	0
5	76	G05	7000_5Eup	13117	6500	9050	1	0
5	76	G05	7000_5Eup	13118	5201	22435	1	0
5	76	G05	7000_5Eup	13119	5367	12324	1	0
5	76	G05	7000_5Eup	13120	7534	7026	1	0
5	76	G05	7000_5Eup	13121	5933	8874	1	0
5	76	G05	7000_5Eup	13122	1199	6325	1	0
5	76	G05	7000_5Eup	13123	3455	12056	1	0
5	76	G05	7000_5Eup	13124	3722	17840	1	0
5	76	G05	7000_5Eup	13125	3799	9025	1	0
5	76	G05	7000_5Eup	13126	2416	13560	1	0
5	76	G05	7000_5Eup	13127	5963	6361	1	0
5	76	G05	7000_5Eup	13128	1889	5698	1	0
5	76	G05	7000_5Eup	13129	4605	14714	1	0
5	76	G05	7000_5Eup	13130	3838	16464	1	0
5	76	G05	7000_5Eup	13131	1169	8848	1	0
5	76	G05	7000_5Eup	13132	3708	11746	1	0
5	76	G05	7000_5Eup	13133	2358	14362	1	0
5	76	G05	7000_5Eup	13134	6196	14894	1	0
5	76	G05	7000_5Eup	13135	2306	9089	1	0
5	76	G05	7000_5Eup	13136	3846	11451	1	0
5	76	G05	7000_5Eup	13137	3664	20464	1	0
5	76	G05	7000_5Eup	13138	1028	11601	1	0
5	76	G05	7000_5Eup	13139	2222	10971	1	0
5	76	G05	7000_5Eup	13140	3046	8829	1	0
5	76	G05	7000_5Eup	13141	2371	9057	1	0
5	76	G05	7000_5Eup	13142	4919	9109	1	0
5	76	G05	7000_5Eup	13143	3711	9327	1	0
5	76	G05	7000_5Eup	13144	5159	6218	1	0
5	76	G05	7000_5Eup	13145	4728	9218	1	0
5	76	G05	7000_5Eup	13146	4934	8777	1	0
5	76	G05	7000_5Eup	13147	2323	9530	1	0
5	76	G05	7000_5Eup	13148	2065	17468	1	0
5	76	G05	7000_5Eup	13149	2160	5672	1	0
5	76	G05	7000_5Eup	13150	4389	9091	1	0
5	76	G05	7000_5Eup	13151	2138	6643	1	0
5	76	G05	7000_5Eup	13152	6142	6313	1	0
5	76	G05	7000_5Eup	13153	2444	19308	1	0
5	76	G05	7000_5Eup	13154	7451	6682	1	0
5	76	G05	7000_5Eup	13155	3626	6358	1	0
5	76	G05	7000_5Eup	13156	1116	6360	1	0
5	76	G05	7000_5Eup	13157	3763	6850	1	0
5	76	G05	7000_5Eup	13158	4972	9804	1	0
5	76	G05	7000_5Eup	13159	3942	8866	1	0
5	76	G05	7000_5Eup	13160	5188	14896	0	0
5	76	G05	7000_5Eup	13161	6186	12074	1	0
5	76	G05	7000_5Eup	13162	3775	4410	1	0
5	76	G05	7000_5Eup	13163	926	11486	1	0
5	76	G05	7000_5Eup	13164	2482	14893	1	0
5	76	G05	7000_5Eup	13165	5441	6776	1	0
5	76	G05	7000_5Eup	13166	4990	4017	1	0
5	76	G05	7000_5Eup	13167	6435	9353	1	0
5	76	G05	7000_5Eup	13168	3637	7391	1	0
5	76	G05	7000_5Eup	13169	2331	13820	1	0
5	76	G05	7000_5Eup	13170	1122	8605	1	0
5	76	G05	7000_5Eup	13171	4782	11131	1	0
5	76	G05	7000_5Eup	13172	6371	8802	1	0
5	76	G05	7000_5Eup	13173	3679	14184	1	0
5	76	G05	7000_5Eup	13174	4680	9198	1	0
5	76	G05	7000_5Eup	13175	7753	11914	1	0
5	76	G05	7000_5Eup	13176	5036	12216	1	0
5	76	G05	7000_5Eup	13177	5063	11654	1	0
5	76	G05	7000_5Eup	13178	1145	8865	1	0
5	76	G05	7000_5Eup	13179	4877	15260	1	0
5	76	G05	7000_5Eup	13180	5317	9359	1	0
5	76	G05	7000_5Eup	13181	6177	6383	1	0
5	76	G05	7000_5Eup	13182	3813	11290	1	0
5	76	G05	7000_5Eup	13183	4944	14364	1	0
5	76	G05	7000_5Eup	13184	4790	10724	1	0
5	76	G05	7000_5Eup	13185	2466	9618	1	0
5	76	G05	7000_5Eup	13186	5068	15367	1	0
5	76	G05	7000_5Eup	13187	3864	6829	1	0
5	76	G05	7000_5Eup	13188	4864	8859	1	0
5	76	G05	7000_5Eup	13189	4784	6421	1	0
5	76	G05	7000_5Eup	13190	4939	11881	1	0
5	76	G05	7000_5Eup	13191	3820	6529	1	0
5	76	G05	7000_5Eup	13192	7331	6695	1	0
5	76	G05	7000_5Eup	13193	6107	6510	1	0
5	76	G05	7000_5Eup	13194	4966	9423	1	0
5	76	G05	7000_5Eup	13195	6229	8879	1	0
5	76	G05	7000_5Eup	13196	4753	8816	1	0
5	76	G05	7000_5Eup	13197	1065	9278	1	0
5	76	G05	7000_5Eup	13198	9067	6849	1	0
5	76	G05	7000_5Eup	13199	7741	8925	1	0
5	76	G05	7000_5Eup	13200	3655	8882	1	0
5	76	G05	7000_5Eup	13201	1032	12284	1	0
5	76	G05	7000_5Eup	13202	5401	9737	1	0
5	76	G05	7000_5Eup	13203	3699	11877	1	0
5	76	G05	7000_5Eup	13204	6999	10749	0	0
5	76	G05	7000_5Eup	13205	3806	11590	1	0
5	76	G05	7000_5Eup	13206	1156	6861	1	0
5	76	G05	7000_5Eup	13207	2119	12159	1	0
5	76	G05	7000_5Eup	13208	5093	14451	1	0
5	76	G05	7000_5Eup	13209	4660	11695	1	0
5	76	G05	7000_5Eup	13210	4683	14098	1	0
5	76	G05	7000_5Eup	13211	1159	16666	1	0
5	76	G05	7000_5Eup	13212	3858	12042	1	0
5	76	G05	7000_5Eup	13213	2428	16862	1	0
5	76	G05	7000_5Eup	13214	4671	11807	1	0
5	76	G05	7000_5Eup	13215	3793	11952	1	0
5	76	G05	7000_5Eup	13216	5094	3943	1	0
5	76	G05	7000_5Eup	13217	3799	4081	1	0
5	76	G05	7000_5Eup	13218	2381	3980	1	0
5	76	G05	7000_5Eup	13219	5941	8857	1	0
5	76	G05	7000_5Eup	13220	1001	8999	1	0
5	76	G05	7000_5Eup	13221	2070	8529	1	0
5	76	G05	7000_5Eup	13222	2366	11391	1	0
5	76	G05	7000_5Eup	13223	4710	8697	1	0
5	76	G05	7000_5Eup	13224	2093	14734	1	0
5	76	G05	7000_5Eup	13225	2098	8049	1	0
5	76	G05	7000_5Eup	13226	3569	6500	1	0
5	76	G05	7000_5Eup	13227	3638	3744	1	0
5	76	G05	7000_5Eup	13228	4530	9514	1	0
5	76	G05	7000_5Eup	13229	2437	12376	1	0
5	76	G05	7000_5Eup	13230	6374	8951	1	0
5	76	G05	7000_5Eup	13231	5129	11835	1	0
5	76	G05	7000_5Eup	13232	3487	12155	1	0
5	76	G05	7000_5Eup	13233	2395	17152	1	0
5	76	G05	7000_5Eup	13234	2065	15138	1	0
5	76	G05	7000_5Eup	13235	4729	14619	1	0
5	76	G05	7000_5Eup	13236	6320	6128	1	0
5	76	G05	7000_5Eup	13237	7554	11933	1	0
5	76	G05	7000_5Eup	13238	6344	11576	1	0
5	76	G05	7000_5Eup	13239	4779	9051	1	0
5	76	G05	7000_5Eup	13240	2512	17085	1	0
5	76	G05	7000_5Eup	13241	2389	8528	1	0
5	76	G05	7000_5Eup	13242	3740	12193	1	0
5	76	G05	7000_5Eup	13243	6480	9540	1	0
5	76	G05	7000_5Eup	13244	5967	8778	1	0
5	76	G05	7000_5Eup	13245	4893	17258	1	0
5	76	G05	7000_5Eup	13246	4953	6375	1	0
5	76	G05	7000_5Eup	13247	5098	3983	1	0
5	76	G05	7000_5Eup	13248	2364	22423	1	0
5	76	G05	7000_5Eup	13249	2173	11491	1	0
5	76	G05	7000_5Eup	13250	4911	11954	1	0
5	76	G05	7000_5Eup	13251	5048	6107	1	0
5	76	G05	7000_5Eup	13252	1036	14709	1	0
5	76	G05	7000_5Eup	13253	4432	9188	1	0
5	76	G05	7000_5Eup	13254	5101	13007	1	0
5	76	G05	7000_5Eup	13255	4861	12566	1	0
5	76	G05	7000_5Eup	13256	2237	16291	1	0
5	76	G05	7000_5Eup	13257	2069	3733	1	0
5	76	G05	7000_5Eup	13258	3773	4233	1	0
5	76	G05	7000_5Eup	13259	2407	14054	1	0
5	76	G05	7000_5Eup	13260	4854	6423	1	0
5	76	G05	7000_5Eup	13261	2222	8453	1	0
5	76	G05	7000_5Eup	13262	5123	9737	1	0
5	76	G05	7000_5Eup	13263	6242	6306	1	0
5	76	G05	7000_5Eup	13264	3598	11394	1	0
5	76	G05	7000_5Eup	13265	3844	6500	1	0
5	76	G05	7000_5Eup	13266	2342	3886	1	0
5	76	G05	7000_5Eup	13267	4909	11837	1	0
5	76	G05	7000_5Eup	13268	3526	8820	1	0
5	76	G05	7000_5Eup	13269	6089	3781	1	0
5	76	G05	7000_5Eup	13270	2098	14311	1	0
5	76	G05	7000_5Eup	13271	3761	14481	1	0
5	76	G05	7000_5Eup	13272	5074	6644	1	0
5	76	G05	7000_5Eup	13273	5760	11865	1	0
5	76	G05	7000_5Eup	13274	4870	9268	1	0
5	76	G05	7000_5Eup	13275	3625	8646	1	0
5	76	G05	7000_5Eup	13276	2458	9128	1	0
5	76	G05	7000_5Eup	13277	3406	9458	1	0
5	76	G05	7000_5Eup	13278	3540	17249	1	0
5	76	G05	7000_5Eup	13279	4930	14611	1	0
5	76	G05	7000_5Eup	13280	3715	17117	1	0
5	76	G05	7000_5Eup	13281	7465	6661	1	0
5	76	G05	7000_5Eup	13282	5322	6512	1	0
5	76	G05	7000_5Eup	13283	5141	9635	1	0
5	76	G05	7000_5Eup	13284	1910	6286	1	0
5	76	G05	7000_5Eup	13285	3846	9258	1	0
5	76	G05	7000_5Eup	13286	2361	9413	1	0
5	76	G05	7000_5Eup	13287	4775	11597	1	0
5	76	G05	7000_5Eup	13288	3550	12051	1	0
5	76	G05	7000_5Eup	13289	4972	5765	1	0
5	76	G05	7000_5Eup	13290	936	11774	1	0
5	76	G05	7000_5Eup	13291	2343	6329	1	0
5	76	G05	7000_5Eup	13292	3761	11640	1	0
5	76	G05	7000_5Eup	13293	6427	6923	1	0
5	76	G05	7000_5Eup	13294	6264	11273	1	0
5	76	G05	7000_5Eup	13295	2378	9193	1	0
5	76	G05	7000_5Eup	13296	2548	6584	1	0
5	76	G05	7000_5Eup	13297	3458	14562	1	0
5	76	G05	7000_5Eup	13298	4961	9622	1	0
5	76	G05	7000_5Eup	13299	2416	10411	1	0
5	76	G05	7000_5Eup	13300	6308	15090	1	0
5	76	G05	7000_5Eup	13301	3398	12125	1	0
5	76	G05	7000_5Eup	13302	5222	9429	1	0
5	76	G05	7000_5Eup	13303	3627	6474	1	0
5	76	G05	7000_5Eup	13304	3551	9217	1	0
5	76	G05	7000_5Eup	13305	7478	9213	1	0
5	76	G05	7000_5Eup	13306	3798	9314	1	0
5	76	G05	7000_5Eup	13307	917	12065	1	0
5	76	G05	7000_5Eup	13308	5158	3942	1	0
5	76	G05	7000_5Eup	13309	3478	10551	1	0
5	76	G05	7000_5Eup	13310	6318	8855	1	0
5	76	G05	7000_5Eup	13311	2391	17087	1	0
5	76	G05	7000_5Eup	13312	3722	11794	1	0
5	76	G05	7000_5Eup	13313	5017	6739	1	0
5	76	G05	7000_5Eup	13314	2218	8392	1	0
5	76	G05	7000_5Eup	13315	1079	17807	1	0
5	76	G05	7000_5Eup	13316	2400	6382	1	0
5	76	G05	7000_5Eup	13317	6590	12286	1	0
5	76	G05	7000_5Eup	13318	7794	9835	1	0
5	76	G05	7000_5Eup	13319	4811	3360	1	0
5	76	G05	7000_5Eup	13320	7562	9408	1	0
5	76	G05	7000_5Eup	13321	4706	14097	1	0
5	76	G05	7000_5Eup	13322	1040	19961	1	0
5	76	G05	7000_5Eup	13323	3814	9455	1	0
5	76	G05	7000_5Eup	13324	2071	6492	1	0
5	76	G05	7000_5Eup	13325	6228	6759	1	0
5	76	G05	7000_5Eup	13326	4933	11910	1	0
5	76	G05	7000_5Eup	13327	4853	9543	1	0
5	76	G05	7000_5Eup	13328	8910	6457	1	0
5	76	G05	7000_5Eup	13329	3719	11742	1	0
5	76	G05	7000_5Eup	13330	7352	6743	1	0
5	76	G05	7000_5Eup	13331	3366	8716	1	0
5	76	G05	7000_5Eup	13332	3552	8983	1	0
5	76	G05	7000_5Eup	13333	5024	14720	1	0
5	76	G05	7000_5Eup	13334	4848	9082	1	0
5	76	G05	7000_5Eup	13335	3623	16917	1	0
5	76	G05	7000_5Eup	13336	3595	12070	1	0
5	76	G05	7000_5Eup	13337	4718	9352	1	0
5	76	G05	7000_5Eup	13338	4882	7189	1	0
5	76	G05	7000_5Eup	13339	2066	6161	1	0
5	76	G05	7000_5Eup	13340	4720	6368	1	0
5	76	G05	7000_5Eup	13341	3868	12108	1	0
5	76	G05	7000_5Eup	13342	4865	6279	1	0
5	76	G05	7000_5Eup	13343	3703	3991	1	0
5	76	G05	7000_5Eup	13344	4953	14833	1	0
5	76	G05	7000_5Eup	13345	6108	11375	1	0
5	76	G05	7000_5Eup	13346	2384	6324	1	0
5	76	G05	7000_5Eup	13347	3780	6675	1	0
5	76	G05	7000_5Eup	13348	3619	9045	1	0
5	76	G05	7000_5Eup	13349	932	14352	1	0
5	76	G05	7000_5Eup	13350	5152	8575	1	0
5	76	G05	7000_5Eup	13351	7556	3350	1	0
5	76	G05	7000_5Eup	13352	2186	11398	1	0
5	76	G05	7000_5Eup	13353	3667	11752	1	0
5	76	G05	7000_5Eup	13354	2518	17430	1	0
5	76	G05	7000_5Eup	13355	4736	8515	1	0
5	76	G05	7000_5Eup	13356	4718	11021	1	0
5	76	G05	7000_5Eup	13357	3443	6563	1	0
5	76	G05	7000_5Eup	13358	4840	9419	1	0
5	76	G05	7000_5Eup	13359	1066	11677	1	0
5	76	G05	7000_5Eup	13360	6137	6090	1	0
5	76	G05	7000_5Eup	13361	3942	9270	1	0
5	76	G05	7000_5Eup	13362	5175	9441	1	0
5	76	G05	7000_5Eup	13363	5120	11772	1	0
5	76	G05	7000_5Eup	13364	2463	6539	1	0
5	76	G05	7000_5Eup	13365	2340	6438	1	0
5	76	G05	7000_5Eup	13366	6212	12160	1	0
5	76	G05	7000_5Eup	13367	5259	9743	1	0
5	76	G05	7000_5Eup	13368	4862	9229	1	0
5	76	G05	7000_5Eup	13369	3371	9292	1	0
5	76	G05	7000_5Eup	13370	1047	16701	1	0
5	76	G05	7000_5Eup	13371	4928	8970	1	0
5	76	G05	7000_5Eup	13372	3363	14700	1	0
5	76	G05	7000_5Eup	13373	4852	14271	1	0
5	76	G05	7000_5Eup	13374	2126	6270	1	0
5	76	G05	7000_5Eup	13375	3838	14323	1	0
5	76	G05	7000_5Eup	13376	7533	6622	1	0
5	76	G05	7000_5Eup	13377	4832	14594	1	0
5	76	G05	7000_5Eup	13378	1106	8935	1	0
5	76	G05	7000_5Eup	13379	2355	11703	1	0
5	76	G05	7000_5Eup	13380	6296	11668	1	0
5	76	G05	7000_5Eup	13381	3348	5765	1	0
5	76	G05	7000_5Eup	13382	3945	9627	1	0
5	76	G05	7000_5Eup	13383	2305	19363	1	0
5	76	G05	7000_5Eup	13384	4765	12021	1	0
5	76	G05	7000_5Eup	13385	2362	11810	1	0
5	76	G05	7000_5Eup	13386	7752	9506	1	0
5	76	G05	7000_5Eup	13387	4902	3593	1	0
5	76	G05	7000_5Eup	13388	4710	11878	1	0
5	76	G05	7000_5Eup	13389	1102	8467	1	0
5	76	G05	7000_5Eup	13390	6197	12046	1	0
5	76	G05	7000_5Eup	13391	3900	9134	1	0
5	76	G05	7000_5Eup	13392	4763	9260	1	0
5	76	G05	7000_5Eup	13393	3608	11622	1	0
5	76	G05	7000_5Eup	13394	6684	9122	1	0
5	76	G05	7000_5Eup	13395	1039	12173	1	0
5	76	G05	7000_5Eup	13396	10234	8950	1	0
5	76	G05	7000_5Eup	13397	3680	3499	1	0
5	76	G05	7000_5Eup	13398	937	11311	1	0
5	76	G05	7000_5Eup	13399	3452	11620	1	0
5	76	G05	7000_5Eup	13400	9060	4209	1	0
5	76	G05	7000_5Eup	13401	3782	16250	1	0
5	76	G05	7000_5Eup	13402	3342	6229	1	0
5	76	G05	7000_5Eup	13403	5410	11915	1	0
5	76	G05	7000_5Eup	13404	4989	8483	1	0
5	76	G05	7000_5Eup	13405	3611	9073	1	0
5	76	G05	7000_5Eup	13406	4748	11991	1	0
5	76	G05	7000_5Eup	13407	2092	11325	1	0
5	76	G05	7000_5Eup	13408	5234	6751	1	0
5	76	G05	7000_5Eup	13409	5250	9813	1	0
5	76	G05	7000_5Eup	13410	2266	11659	1	0
5	76	G05	7000_5Eup	13411	3158	3851	1	0
5	76	G05	7000_5Eup	13412	3656	9330	1	0
5	76	G05	7000_5Eup	13413	7640	9361	1	0
5	76	G05	7000_5Eup	13414	6309	9443	1	0
5	76	G05	7000_5Eup	13415	5089	14225	1	0
5	76	G05	7000_5Eup	13416	3643	11178	1	0
5	76	G05	7000_5Eup	13417	3462	11507	1	0
5	76	G05	7000_5Eup	13418	3505	3831	1	0
5	76	G05	7000_5Eup	13419	2033	5863	1	0
5	76	G05	7000_5Eup	13420	3740	6618	1	0
5	76	G05	7000_5Eup	13421	4922	14826	1	0
5	76	G05	7000_5Eup	13422	3507	8505	1	0
5	76	G05	7000_5Eup	13423	4643	14053	1	0
5	76	G05	7000_5Eup	13424	3577	14523	1	0
5	76	G05	7000_5Eup	13425	2150	8507	1	0
5	76	G05	7000_5Eup	13426	2344	9113	1	0
5	76	G05	7000_5Eup	13427	5034	6780	1	0
5	76	G05	7000_5Eup	13428	6536	9268	1	0
5	76	G05	7000_5Eup	13429	3832	12416	1	0
5	76	G05	7000_5Eup	13430	3519	3834	1	0
5	76	G05	7000_5Eup	13431	1105	8715	1	0
5	76	G05	7000_5Eup	13432	3664	11870	1	0
5	76	G05	7000_5Eup	13433	6443	9363	1	0
5	76	G05	7000_5Eup	13434	7715	12166	1	0
5	76	G05	7000_5Eup	13435	3467	4534	1	0
5	76	G05	7000_5Eup	13436	4784	13911	1	0
5	76	G05	7000_5Eup	13437	4738	17372	1	0
5	76	G05	7000_5Eup	13438	7603	9095	1	0
5	76	G05	7000_5Eup	13439	4869	12425	1	0
5	76	G05	7000_5Eup	13440	1188	4136	1	0
5	76	G05	7000_5Eup	13441	6585	12383	1	0
5	76	G05	7000_5Eup	13442	3270	12044	1	0
5	76	G05	7000_5Eup	13443	2350	9154	1	0
5	76	G05	7000_5Eup	13444	3486	9530	1	0
5	76	G05	7000_5Eup	13445	3379	11724	1	0
5	76	G05	7000_5Eup	13446	2379	16793	1	0
5	76	G05	7000_5Eup	13447	6133	11618	1	0
5	76	G05	7000_5Eup	13448	3873	11977	1	0
5	76	G05	7000_5Eup	13449	4983	6761	1	0
5	76	G05	7000_5Eup	13450	2634	11819	1	0
5	76	G05	7000_5Eup	13451	6196	12169	1	0
5	76	G05	7000_5Eup	13452	2471	6570	1	0
5	76	G05	7000_5Eup	13453	1432	17334	1	0
5	76	G05	7000_5Eup	13454	4727	8370	1	0
5	76	G05	7000_5Eup	13455	3689	15763	1	0
5	76	G05	7000_5Eup	13456	2331	8796	1	0
5	76	G05	7000_5Eup	13457	3650	3715	1	0
5	76	G05	7000_5Eup	13458	2439	4365	1	0
5	76	G05	7000_5Eup	13459	2779	16437	1	0
5	76	G05	7000_5Eup	13460	2293	6096	1	0
5	76	G05	7000_5Eup	13461	3746	13531	1	0
5	76	G05	7000_5Eup	13462	2288	11473	1	0
5	76	G05	7000_5Eup	13463	1086	3609	1	0
5	76	G05	7000_5Eup	13464	3240	11794	1	0
5	76	G05	7000_5Eup	13465	2133	12240	1	0
5	76	G05	7000_5Eup	13466	3759	14624	1	0
5	76	G05	7000_5Eup	13467	3610	16932	1	0
5	76	G05	7000_5Eup	13468	5985	6528	1	0
5	76	G05	7000_5Eup	13469	3687	14353	1	0
5	76	G05	7000_5Eup	13470	4669	5785	1	0
5	76	G05	7000_5Eup	13471	3419	16394	1	0
5	76	G05	7000_5Eup	13472	4993	11458	1	0
5	76	G05	7000_5Eup	13473	5106	8877	1	0
5	76	G05	7000_5Eup	13474	2516	9173	1	0
5	76	G05	7000_5Eup	13475	3283	8708	1	0
5	76	G05	7000_5Eup	13476	7457	6509	1	0
5	76	G05	7000_5Eup	13477	2170	9672	1	0
5	76	G05	7000_5Eup	13478	2129	6270	1	0
5	76	G05	7000_5Eup	13479	2365	9721	1	0
5	76	G05	7000_5Eup	13480	3736	11999	1	0
5	76	G05	7000_5Eup	13481	1066	11918	1	0
5	76	G05	7000_5Eup	13482	3815	14333	1	0
5	76	G05	7000_5Eup	13483	4590	11587	1	0
5	76	G05	7000_5Eup	13484	7281	9316	1	0
5	76	G05	7000_5Eup	13485	3647	12203	1	0
5	76	G05	7000_5Eup	13486	5036	11897	1	0
5	76	G05	7000_5Eup	13487	3615	6949	1	0
5	76	G05	7000_5Eup	13488	2409	6537	1	0
5	76	G05	7000_5Eup	13489	5266	6548	1	0
5	76	G05	7000_5Eup	13490	4603	11806	1	0
5	76	G05	7000_5Eup	13491	3656	8398	1	0
5	76	G05	7000_5Eup	13492	1045	8879	1	0
5	76	G05	7000_5Eup	13493	3737	3737	1	0
5	76	G05	7000_5Eup	13494	3410	5966	1	0
5	76	G05	7000_5Eup	13495	6118	6604	1	0
5	76	G05	7000_5Eup	13496	5211	17574	1	0
5	76	G05	7000_5Eup	13497	3995	9633	1	0
5	76	G05	7000_5Eup	13498	2083	3975	1	0
5	76	G05	7000_5Eup	13499	2288	17436	1	0
5	76	G05	7000_5Eup	13500	3429	8632	1	0
5	76	G05	7000_5Eup	13501	8868	9648	1	0
5	76	G05	7000_5Eup	13502	5978	6590	1	0
5	76	G05	7000_5Eup	13503	7418	8862	1	0
5	76	G05	7000_5Eup	13504	3808	9240	1	0
5	76	G05	7000_5Eup	13505	2419	6546	1	0
5	76	G05	7000_5Eup	13506	2573	12912	1	0
5	76	G05	7000_5Eup	13507	2350	6495	1	0
5	76	G05	7000_5Eup	13508	2437	11483	1	0
5	76	G05	7000_5Eup	13509	1041	14142	1	0
5	76	G05	7000_5Eup	13510	7713	9704	1	0
5	76	G05	7000_5Eup	13511	3776	9082	1	0
5	76	G05	7000_5Eup	13512	3880	9476	1	0
5	76	G05	7000_5Eup	13513	4654	14865	1	0
5	76	G05	7000_5Eup	13514	6229	3909	1	0
5	76	G05	7000_5Eup	13515	2300	4234	1	0
5	76	G05	7000_5Eup	13516	3744	11551	1	0
5	76	G05	7000_5Eup	13517	2340	11851	1	0
5	76	G05	7000_5Eup	13518	4926	14533	1	0
5	76	G05	7000_5Eup	13519	7258	14929	1	0
5	76	G05	7000_5Eup	13520	5126	9614	1	0
5	76	G05	7000_5Eup	13521	2300	11161	1	0
5	76	G05	7000_5Eup	13522	3733	11567	1	0
5	76	G05	7000_5Eup	13523	2403	3581	1	0
5	76	G05	7000_5Eup	13524	6099	13994	1	0
5	76	G05	7000_5Eup	13525	3652	11964	1	0
5	76	G05	7000_5Eup	13526	2234	14459	1	0
5	76	G05	7000_5Eup	13527	3559	9018	1	0
5	76	G05	7000_5Eup	13528	2359	8685	1	0
5	76	G05	7000_5Eup	13529	5159	3896	1	0
5	76	G05	7000_5Eup	13530	5042	11126	1	0
5	76	G05	7000_5Eup	13531	3563	12250	1	0
5	76	G05	7000_5Eup	13532	7516	11688	1	0
5	76	G05	7000_5Eup	13533	7931	9344	1	0
5	76	G05	7000_5Eup	13534	3815	9521	1	0
5	76	G05	7000_5Eup	13535	2462	11941	1	0
5	76	G05	7000_5Eup	13536	3277	9277	1	0
5	76	G05	7000_5Eup	13537	3746	14516	1	0
5	76	G05	7000_5Eup	13538	3469	11451	1	0
5	76	G05	7000_5Eup	13539	2354	11726	1	0
5	76	G05	7000_5Eup	13540	6228	12219	1	0
5	76	G05	7000_5Eup	13541	4828	12479	1	0
5	76	G05	7000_5Eup	13542	6078	8778	1	0
5	76	G05	7000_5Eup	13543	4738	11386	1	0
5	76	G05	7000_5Eup	13544	3594	6329	1	0
5	76	G05	7000_5Eup	13545	4723	8597	1	0
5	76	G05	7000_5Eup	13546	3429	14910	1	0
5	76	G05	7000_5Eup	13547	2299	11688	1	0
5	76	G05	7000_5Eup	13548	6274	14824	1	0
5	76	G05	7000_5Eup	13549	3772	7382	1	0
5	76	G05	7000_5Eup	13550	5168	6805	1	0
5	76	G05	7000_5Eup	13551	1212	6202	1	0
5	76	G05	7000_5Eup	13552	5084	11623	1	0
5	76	G05	7000_5Eup	13553	1086	9114	1	0
5	76	G05	7000_5Eup	13554	5179	12381	1	0
5	76	G05	7000_5Eup	13555	5046	11720	1	0
5	76	G05	7000_5Eup	13556	3680	6622	1	0
5	76	G05	7000_5Eup	13557	2328	8463	1	0
5	76	G05	7000_5Eup	13558	6434	11980	1	0
5	76	G05	7000_5Eup	13559	5026	9666	1	0
5	76	G05	7000_5Eup	13560	1105	6244	1	0
5	76	G05	7000_5Eup	13561	6569	7286	1	0
5	76	G05	7000_5Eup	13562	3367	17510	1	0
5	76	G05	7000_5Eup	13563	4599	9362	1	0
5	76	G05	7000_5Eup	13564	2280	8926	1	0
5	76	G05	7000_5Eup	13565	2587	8811	1	0
5	76	G05	7000_5Eup	13566	2410	8966	1	0
5	76	G05	7000_5Eup	13567	2323	9226	1	0
5	76	G05	7000_5Eup	13568	2403	6639	1	0
5	76	G05	7000_5Eup	13569	3822	9310	1	0
5	76	G05	7000_5Eup	13570	2490	15241	1	0
5	76	G05	7000_5Eup	13571	6239	12658	1	0
5	76	G05	7000_5Eup	13572	4842	11869	1	0
5	76	G05	7000_5Eup	13573	5160	3930	1	0
5	76	G05	7000_5Eup	13574	3538	14489	1	0
5	76	G05	7000_5Eup	13575	2420	16623	1	0
5	76	G05	7000_5Eup	13576	3478	6371	1	0
5	76	G05	7000_5Eup	13577	2419	6543	1	0
5	76	G05	7000_5Eup	13578	2459	8599	1	0
5	76	G05	7000_5Eup	13579	4998	12404	1	0
5	76	G05	7000_5Eup	13580	5292	6513	1	0
5	76	G05	7000_5Eup	13581	2287	11248	1	0
5	76	G05	7000_5Eup	13582	2207	11755	1	0
5	76	G05	7000_5Eup	13583	5171	14945	1	0
5	76	G05	7000_5Eup	13584	4876	9192	1	0
5	76	G05	7000_5Eup	13585	7437	4148	1	0
5	76	G05	7000_5Eup	13586	6688	7063	1	0
5	76	G05	7000_5Eup	13587	1152	3932	1	0
5	76	G05	7000_5Eup	13588	2333	20109	1	0
5	76	G05	7000_5Eup	13589	3567	16807	1	0
5	76	G05	7000_5Eup	13590	5036	9259	1	0
5	76	G05	7000_5Eup	13591	7286	14725	1	0
5	76	G05	7000_5Eup	13592	4683	11588	1	0
5	76	G05	7000_5Eup	13593	5729	9355	1	0
5	76	G05	7000_5Eup	13594	8943	9240	1	0
5	76	G05	7000_5Eup	13595	9029	14713	1	0
5	76	G05	7000_5Eup	13596	3591	4589	1	0
5	76	G05	7000_5Eup	13597	5088	6818	1	0
5	76	G05	7000_5Eup	13598	3522	11751	1	0
5	76	G05	7000_5Eup	13599	4992	11383	1	0
5	76	G05	7000_5Eup	13600	3587	9353	1	0
5	76	G05	7000_5Eup	13601	3612	11354	1	0
5	76	G05	7000_5Eup	13602	7263	11516	1	0
5	76	G05	7000_5Eup	13603	4810	6204	1	0
5	76	G05	7000_5Eup	13604	4683	9032	1	0
5	76	G05	7000_5Eup	13605	5017	6409	1	0
5	76	G05	7000_5Eup	13606	2185	9096	1	0
5	76	G05	7000_5Eup	13607	10094	6250	1	0
5	76	G05	7000_5Eup	13608	4707	6157	1	0
5	76	G05	7000_5Eup	13609	2329	6217	1	0
5	76	G05	7000_5Eup	13610	6155	6366	1	0
5	76	G05	7000_5Eup	13611	1122	6651	1	0
5	76	G05	7000_5Eup	13612	2194	14747	1	0
5	76	G05	7000_5Eup	13613	7459	9089	1	0
5	76	G05	7000_5Eup	13614	6381	9767	1	0
5	76	G05	7000_5Eup	13615	5991	6168	1	0
5	76	G05	7000_5Eup	13616	4974	9268	1	0
5	76	G05	7000_5Eup	13617	8301	11849	1	0
5	76	G05	7000_5Eup	13618	6307	6602	1	0
5	76	G05	7000_5Eup	13619	2389	11953	1	0
5	76	G05	7000_5Eup	13620	6389	11903	1	0
5	76	G05	7000_5Eup	13621	4964	3902	1	0
5	76	G05	7000_5Eup	13622	2427	6648	1	0
5	76	G05	7000_5Eup	13623	5342	12813	1	0
5	76	G05	7000_5Eup	13624	4874	6400	1	0
5	76	G05	7000_5Eup	13625	6003	8997	1	0
5	76	G05	7000_5Eup	13626	3534	3853	1	0
5	76	G05	7000_5Eup	13627	2501	6735	1	0
5	76	G05	7000_5Eup	13628	1001	11194	1	0
5	76	G05	7000_5Eup	13629	3722	11472	1	0
5	76	G05	7000_5Eup	13630	6375	7066	1	0
5	76	G05	7000_5Eup	13631	2325	11932	1	0
5	76	G05	7000_5Eup	13632	3678	6639	1	0
5	76	G05	7000_5Eup	13633	3606	8701	1	0
5	76	G05	7000_5Eup	13634	4898	14677	1	0
5	76	G05	7000_5Eup	13635	5061	15062	1	0
5	76	G05	7000_5Eup	13636	2434	13822	1	0
5	76	G05	7000_5Eup	13637	3421	14156	1	0
5	76	G05	7000_5Eup	13638	2453	4345	1	0
5	76	G05	7000_5Eup	13639	2519	7087	1	0
5	76	G05	7000_5Eup	13640	5095	10113	1	0
5	76	G05	7000_5Eup	13641	1924	11647	1	0
5	76	G05	7000_5Eup	13642	4849	6447	1	0
5	76	G05	7000_5Eup	13643	4875	11648	1	0
5	76	G05	7000_5Eup	13644	8963	9411	1	0
5	76	G05	7000_5Eup	13645	5373	9465	1	0
5	76	G05	7000_5Eup	13646	5147	9621	1	0
5	76	G05	7000_5Eup	13647	7579	12694	1	0
5	76	G05	7000_5Eup	13648	4766	11939	1	0
5	76	G05	7000_5Eup	13649	6601	4669	1	0
5	76	G05	7000_5Eup	13650	5182	11693	1	0
5	76	G05	7000_5Eup	13651	6038	11541	1	0
5	76	G05	7000_5Eup	13652	1105	8789	1	0
5	76	G05	7000_5Eup	13653	1198	6290	1	0
5	76	G05	7000_5Eup	13654	6244	8723	1	0
5	76	G05	7000_5Eup	13655	6434	9451	1	0
5	76	G05	7000_5Eup	13656	2451	8954	1	0
5	76	G05	7000_5Eup	13657	5083	14799	1	0
5	76	G05	7000_5Eup	13658	3837	6938	1	0
5	76	G05	7000_5Eup	13659	2347	6320	1	0
5	76	G05	7000_5Eup	13660	4627	6458	1	0
5	76	G05	7000_5Eup	13661	2109	11580	1	0
5	76	G05	7000_5Eup	13662	3702	9179	1	0
5	76	G05	7000_5Eup	13663	4961	9459	1	0
5	76	G05	7000_5Eup	13664	3580	9721	1	0
5	76	G05	7000_5Eup	13665	3331	4996	1	0
5	76	G05	7000_5Eup	13666	5647	12331	1	0
5	76	G05	7000_5Eup	13667	6640	14579	1	0
5	76	G05	7000_5Eup	13668	6060	14861	1	0
5	76	G05	7000_5Eup	13669	3485	6323	1	0
5	76	G05	7000_5Eup	13670	6382	9249	1	0
5	76	G05	7000_5Eup	13671	3789	6458	1	0
5	76	G05	7000_5Eup	13672	2111	14198	1	0
5	76	G05	7000_5Eup	13673	2421	6922	1	0
5	76	G05	7000_5Eup	13674	3787	9354	1	0
5	76	G05	7000_5Eup	13675	2444	17361	1	0
5	76	G05	7000_5Eup	13676	7642	9244	1	0
5	76	G05	7000_5Eup	13677	6258	9444	1	0
5	76	G05	7000_5Eup	13678	4870	11670	1	0
5	76	G05	7000_5Eup	13679	3404	11399	1	0
5	76	G05	7000_5Eup	13680	6148	14622	1	0
5	76	G05	7000_5Eup	13681	5083	9353	1	0
5	76	G05	7000_5Eup	13682	4993	15131	1	0
5	76	G05	7000_5Eup	13683	3376	10842	1	0
5	76	G05	7000_5Eup	13684	2372	9257	1	0
5	76	G05	7000_5Eup	13685	4919	6042	1	0
5	76	G05	7000_5Eup	13686	2345	6383	1	0
5	76	G05	7000_5Eup	13687	1629	19895	1	0
5	76	G05	7000_5Eup	13688	1072	9398	1	0
5	76	G05	7000_5Eup	13689	2497	6746	1	0
5	76	G05	7000_5Eup	13690	6212	13807	1	0
5	76	G05	7000_5Eup	13691	2442	8610	1	0
5	76	G05	7000_5Eup	13692	5799	9296	1	0
5	76	G05	7000_5Eup	13693	3349	6379	1	0
5	76	G05	7000_5Eup	13694	5237	9480	1	0
5	76	G05	7000_5Eup	13695	3742	11553	1	0
5	76	G05	7000_5Eup	13696	4890	8755	1	0
5	76	G05	7000_5Eup	13697	6322	9074	1	0
5	76	G05	7000_5Eup	13698	3695	6503	1	0
5	76	G05	7000_5Eup	13699	2370	12621	1	0
5	76	G05	7000_5Eup	13700	4990	14421	1	0
5	76	G05	7000_5Eup	13701	7968	15514	1	0
5	76	G05	7000_5Eup	13702	7337	6900	1	0
5	76	G05	7000_5Eup	13703	2307	11468	1	0
5	76	G05	7000_5Eup	13704	6474	12109	1	0
5	76	G05	7000_5Eup	13705	6052	8827	1	0
5	76	G05	7000_5Eup	13706	6188	9069	1	0
5	76	G05	7000_5Eup	13707	1071	6426	1	0
5	76	G05	7000_5Eup	13708	4620	4000	1	0
5	76	G05	7000_5Eup	13709	1085	13764	1	0
5	76	G05	7000_5Eup	13710	2248	13874	1	0
5	76	G05	7000_5Eup	13711	4792	19617	1	0
5	76	G05	7000_5Eup	13712	3745	14403	1	0
5	76	G05	7000_5Eup	13713	6138	8926	1	0
5	76	G05	7000_5Eup	13714	6396	17115	1	0
5	76	G05	7000_5Eup	13715	4643	11601	1	0
5	76	G05	7000_5Eup	13716	3803	6307	1	0
5	76	G05	7000_5Eup	13717	1131	8720	1	0
5	76	G05	7000_5Eup	13718	4852	15019	1	0
5	76	G05	7000_5Eup	13719	3945	14433	1	0
5	76	G05	7000_5Eup	13720	10205	12002	1	0
5	76	G05	7000_5Eup	13721	3715	6757	1	0
5	76	G05	7000_5Eup	13722	5012	10002	1	0
5	76	G05	7000_5Eup	13723	6038	14985	1	0
5	76	G05	7000_5Eup	13724	2310	8934	1	0
5	76	G05	7000_5Eup	13725	2339	3920	1	0
5	76	G05	7000_5Eup	13726	5926	12367	1	0
5	76	G05	7000_5Eup	13727	3505	11546	1	0
5	76	G05	7000_5Eup	13728	3573	14483	1	0
5	76	G05	7000_5Eup	13729	4760	5605	1	0
5	76	G05	7000_5Eup	13730	6318	15008	1	0
5	76	G05	7000_5Eup	13731	2499	6118	1	0
5	76	G05	7000_5Eup	13732	3586	9232	1	0
5	76	G05	7000_5Eup	13733	6003	14842	1	0
5	76	G05	7000_5Eup	13734	3565	9377	1	0
5	76	G05	7000_5Eup	13735	1117	14728	1	0
5	76	G05	7000_5Eup	13736	5943	12221	1	0
5	76	G05	7000_5Eup	13737	2212	11179	1	0
5	76	G05	7000_5Eup	13738	4862	8851	1	0
5	76	G05	7000_5Eup	13739	6051	11757	1	0
5	76	G05	7000_5Eup	13740	6989	9655	1	0
5	76	G05	7000_5Eup	13741	4763	9019	1	0
5	76	G05	7000_5Eup	13742	4746	6508	1	0
5	76	G05	7000_5Eup	13743	3832	6624	1	0
5	76	G05	7000_5Eup	13744	7544	11998	1	0
5	76	G05	7000_5Eup	13745	4917	11239	1	0
5	76	G05	7000_5Eup	13746	6335	8691	1	0
5	76	G05	7000_5Eup	13747	5005	6722	1	0
5	76	G05	7000_5Eup	13748	6044	9239	1	0
5	76	G05	7000_5Eup	13749	1056	8903	1	0
5	76	G05	7000_5Eup	13750	2598	11537	1	0
5	76	G05	7000_5Eup	13751	5073	12491	1	0
5	76	G05	7000_5Eup	13752	4890	11890	1	0
5	76	G05	7000_5Eup	13753	6251	11727	1	0
5	76	G05	7000_5Eup	13754	2316	9437	1	0
5	76	G05	7000_5Eup	13755	7356	13707	1	0
5	76	G05	7000_5Eup	13756	1098	4006	1	0
5	76	G05	7000_5Eup	13757	2203	11279	1	0
5	76	G05	7000_5Eup	13758	4843	14665	1	0
5	76	G05	7000_5Eup	13759	5062	9863	1	0
5	76	G05	7000_5Eup	13760	6420	17251	1	0
5	76	G05	7000_5Eup	13761	3707	6900	1	0
5	76	G05	7000_5Eup	13762	5156	11949	1	0
5	76	G05	7000_5Eup	13763	3365	16391	1	0
5	76	G05	7000_5Eup	13764	2387	9478	1	0
5	76	G05	7000_5Eup	13765	7521	9935	1	0
5	76	G05	7000_5Eup	13766	1127	11683	1	0
5	76	G05	7000_5Eup	13767	4200	11059	1	0
5	76	G05	7000_5Eup	13768	6206	9162	1	0
5	76	G05	7000_5Eup	13769	3649	4077	1	0
5	76	G05	7000_5Eup	13770	6179	6124	1	0
5	76	G05	7000_5Eup	13771	3722	6557	1	0
5	76	G05	7000_5Eup	13772	6119	9722	1	0
5	76	G05	7000_5Eup	13773	2450	16990	1	0
5	76	G05	7000_5Eup	13774	4878	12926	1	0
5	76	G05	7000_5Eup	13775	7603	8684	1	0
5	76	G05	7000_5Eup	13776	5069	6730	1	0
5	76	G05	7000_5Eup	13777	3885	15384	1	0
5	76	G05	7000_5Eup	13778	1365	13656	1	0
5	76	G05	7000_5Eup	13779	3722	11382	1	0
5	76	G05	7000_5Eup	13780	3641	11945	1	0
5	76	G05	7000_5Eup	13781	2349	8793	1	0
5	76	G05	7000_5Eup	13782	3694	12065	1	0
5	76	G05	7000_5Eup	13783	3433	11668	1	0
5	76	G05	7000_5Eup	13784	5236	14492	1	0
5	76	G05	7000_5Eup	13785	5285	3877	1	0
5	76	G05	7000_5Eup	13786	4806	14889	1	0
5	76	G05	7000_5Eup	13787	2164	8353	1	0
5	76	G05	7000_5Eup	13788	3544	14315	1	0
5	76	G05	7000_5Eup	13789	3353	13499	1	0
5	76	G05	7000_5Eup	13790	1006	14134	1	0
5	76	G05	7000_5Eup	13791	3783	6404	1	0
5	76	G05	7000_5Eup	13792	6457	14408	1	0
5	76	G05	7000_5Eup	13793	5361	12797	1	0
5	76	G05	7000_5Eup	13794	3739	3739	1	0
5	76	G05	7000_5Eup	13795	1122	3594	1	0
5	76	G05	7000_5Eup	13796	4885	3875	1	0
5	76	G05	7000_5Eup	13797	5169	15371	1	0
5	76	G05	7000_5Eup	13798	9169	11689	1	0
5	76	G05	7000_5Eup	13799	2409	12023	1	0
5	76	G05	7000_5Eup	13800	6392	9379	1	0
5	76	G05	7000_5Eup	13801	3577	14226	1	0
5	76	G05	7000_5Eup	13802	6540	9036	1	0
5	76	G05	7000_5Eup	13803	1048	13456	1	0
5	76	G05	7000_5Eup	13804	5346	3877	1	0
5	76	G05	7000_5Eup	13805	4766	11433	1	0
5	76	G05	7000_5Eup	13806	2461	14251	1	0
5	76	G05	7000_5Eup	13807	3504	5748	1	0
5	76	G05	7000_5Eup	13808	3864	12002	1	0
5	76	G05	7000_5Eup	13809	4803	3911	1	0
5	76	G05	7000_5Eup	13810	3561	9250	1	0
5	76	G05	7000_5Eup	13811	2346	3964	1	0
5	76	G05	7000_5Eup	13812	4749	8911	1	0
5	76	G05	7000_5Eup	13813	3628	14406	1	0
5	76	G05	7000_5Eup	13814	3839	4148	1	0
5	76	G05	7000_5Eup	13815	4876	6027	1	0
5	76	G05	7000_5Eup	13816	3894	11560	1	0
5	76	G05	7000_5Eup	13817	1228	8727	1	0
5	76	G05	7000_5Eup	13818	4877	6801	1	0
5	76	G05	7000_5Eup	13819	3807	13966	1	0
5	76	G05	7000_5Eup	13820	2153	11799	1	0
5	76	G05	7000_5Eup	13821	6021	17214	1	0
5	76	G05	7000_5Eup	13822	3613	3976	1	0
5	76	G05	7000_5Eup	13823	3394	13512	1	0
5	76	G05	7000_5Eup	13824	3690	16819	1	0
5	76	G05	7000_5Eup	13825	5190	3654	1	0
5	76	G05	7000_5Eup	13826	6348	11539	1	0
5	76	G05	7000_5Eup	13827	1131	14627	1	0
5	76	G05	7000_5Eup	13828	6310	14946	1	0
5	76	G05	7000_5Eup	13829	7520	17413	1	0
5	76	G05	7000_5Eup	13830	5115	9285	1	0
5	76	G05	7000_5Eup	13831	3774	8849	1	0
5	76	G05	7000_5Eup	13832	4527	6130	1	0
5	76	G05	7000_5Eup	13833	994	14296	1	0
5	76	G05	7000_5Eup	13834	2119	5875	1	0
5	76	G05	7000_5Eup	13835	4690	6188	1	0
5	76	G05	7000_5Eup	13836	6089	8747	1	0
5	76	G05	7000_5Eup	13837	946	11668	1	0
5	76	G05	7000_5Eup	13838	2455	11822	1	0
5	76	G05	7000_5Eup	13839	5059	12738	1	0
5	76	G05	7000_5Eup	13840	3451	11432	1	0
5	76	G05	7000_5Eup	13841	6104	6711	1	0
5	76	G05	7000_5Eup	13842	4911	3521	1	0
5	76	G05	7000_5Eup	13843	2463	7193	1	0
5	76	G05	7000_5Eup	13844	6050	5802	1	0
5	76	G05	7000_5Eup	13845	4708	10824	1	0
5	76	G05	7000_5Eup	13846	5175	9583	1	0
5	76	G05	7000_5Eup	13847	4827	6638	1	0
5	76	G05	7000_5Eup	13848	6553	14201	1	0
5	76	G05	7000_5Eup	13849	2014	8631	1	0
5	76	G05	7000_5Eup	13850	6232	11594	1	0
5	76	G05	7000_5Eup	13851	2342	3570	1	0
5	76	G05	7000_5Eup	13852	2172	6072	1	0
5	76	G05	7000_5Eup	13853	5213	6467	1	0
5	76	G05	7000_5Eup	13854	4817	14550	1	0
5	76	G05	7000_5Eup	13855	2258	6210	1	0
5	76	G05	7000_5Eup	13856	3866	9338	1	0
5	76	G05	7000_5Eup	13857	4886	16293	1	0
5	76	G05	7000_5Eup	13858	4776	12066	1	0
5	76	G05	7000_5Eup	13859	7495	6708	1	0
5	76	G05	7000_5Eup	13860	2327	6403	1	0
5	76	G05	7000_5Eup	13861	6000	12170	1	0
5	76	G05	7000_5Eup	13862	5009	9003	1	0
5	76	G05	7000_5Eup	13863	2209	3699	1	0
5	76	G05	7000_5Eup	13864	1109	13620	1	0
5	76	G05	7000_5Eup	13865	7306	14485	1	0
5	76	G05	7000_5Eup	13866	3415	11622	1	0
5	76	G05	7000_5Eup	13867	2090	23681	1	0
5	76	G05	7000_5Eup	13868	3379	12159	1	0
5	76	G05	7000_5Eup	13869	2145	5901	1	0
5	76	G05	7000_5Eup	13870	3823	8318	1	0
5	76	G05	7000_5Eup	13871	2415	11676	1	0
5	76	G05	7000_5Eup	13872	6523	9417	1	0
5	76	G05	7000_5Eup	13873	6630	11813	1	0
5	76	G05	7000_5Eup	13874	6095	14104	1	0
5	76	G05	7000_5Eup	13875	1047	6164	1	0
5	76	G05	7000_5Eup	13876	3860	11483	1	0
5	76	G05	7000_5Eup	13877	3392	13886	1	0
5	76	G05	7000_5Eup	13878	5188	4444	1	0
5	76	G05	7000_5Eup	13879	3796	6285	1	0
5	76	G05	7000_5Eup	13880	4800	8934	1	0
5	76	G05	7000_5Eup	13881	4734	9125	1	0
5	76	G05	7000_5Eup	13882	1999	11686	1	0
5	76	G05	7000_5Eup	13883	3672	6887	1	0
5	76	G05	7000_5Eup	13884	6286	17536	1	0
5	76	G05	7000_5Eup	13885	2063	13826	1	0
5	76	G05	7000_5Eup	13886	3832	17083	1	0
5	76	G05	7000_5Eup	13887	4402	6031	1	0
5	76	G05	7000_5Eup	13888	3791	6585	1	0
5	76	G05	7000_5Eup	13889	3771	16203	1	0
5	76	G05	7000_5Eup	13890	5359	6235	1	0
5	76	G05	7000_5Eup	13891	2102	13952	1	0
5	76	G05	7000_5Eup	13892	3328	8022	1	0
5	76	G05	7000_5Eup	13893	3823	14681	1	0
5	76	G05	7000_5Eup	13894	5098	12848	1	0
5	76	G05	7000_5Eup	13895	7137	6673	1	0
5	76	G05	7000_5Eup	13896	4947	17838	1	0
5	76	G05	7000_5Eup	13897	5061	11516	1	0
5	76	G05	7000_5Eup	13898	2032	14137	1	0
5	76	G05	7000_5Eup	13899	5121	11549	1	0
5	76	G05	7000_5Eup	13900	3847	5854	1	0
5	76	G05	7000_5Eup	13901	4703	6570	1	0
5	76	G05	7000_5Eup	13902	4916	14343	1	0
5	76	G05	7000_5Eup	13903	1986	11427	1	0
5	76	G05	7000_5Eup	13904	3769	11327	1	0
5	76	G05	7000_5Eup	13905	2331	3741	1	0
5	76	G05	7000_5Eup	13906	3766	12349	1	0
5	76	G05	7000_5Eup	13907	3441	6601	1	0
5	76	G05	7000_5Eup	13908	3827	11515	1	0
5	76	G05	7000_5Eup	13909	3715	8998	1	0
5	76	G05	7000_5Eup	13910	3490	11921	1	0
5	76	G05	7000_5Eup	13911	7150	6235	1	0
5	76	G05	7000_5Eup	13912	3779	14866	1	0
5	76	G05	7000_5Eup	13913	2449	11794	1	0
5	76	G05	7000_5Eup	13914	3587	9134	1	0
5	76	G05	7000_5Eup	13915	7272	9096	1	0
5	76	G05	7000_5Eup	13916	2357	9580	1	0
5	76	G05	7000_5Eup	13917	4720	19597	0	0
5	76	G05	7000_5Eup	13918	3685	9746	1	0
5	76	G05	7000_5Eup	13919	4730	11570	1	0
5	76	G05	7000_5Eup	13920	3625	3527	1	0
5	76	G05	7000_5Eup	13921	2273	6684	1	0
5	76	G05	7000_5Eup	13922	2028	11473	1	0
5	76	G05	7000_5Eup	13923	3236	6509	1	0
5	76	G05	7000_5Eup	13924	5023	11253	1	0
5	76	G05	7000_5Eup	13925	3562	8920	1	0
5	76	G05	7000_5Eup	13926	6317	9170	1	0
5	76	G05	7000_5Eup	13927	4849	11628	1	0
5	76	G05	7000_5Eup	13928	995	8638	1	0
5	76	G05	7000_5Eup	13929	6754	17502	1	0
5	76	G05	7000_5Eup	13930	6191	8403	1	0
5	76	G05	7000_5Eup	13931	6157	11835	1	0
5	76	G05	7000_5Eup	13932	3670	6834	1	0
5	76	G05	7000_5Eup	13933	1034	11761	1	0
5	76	G05	7000_5Eup	13934	3339	8838	1	0
5	76	G05	7000_5Eup	13935	5973	3693	1	0
5	76	G05	7000_5Eup	13936	4628	11630	1	0
5	76	G05	7000_5Eup	13937	4802	6561	1	0
5	76	G05	7000_5Eup	13938	3726	8949	1	0
5	76	G05	7000_5Eup	13939	3515	9694	1	0
5	76	G05	7000_5Eup	13940	4809	6883	1	0
5	76	G05	7000_5Eup	13941	3873	14831	1	0
5	76	G05	7000_5Eup	13942	4868	14101	1	0
5	76	G05	7000_5Eup	13943	3435	11435	1	0
5	76	G05	7000_5Eup	13944	3376	12102	1	0
5	76	G05	7000_5Eup	13945	6563	12176	1	0
5	76	G05	7000_5Eup	13946	5999	14696	1	0
5	76	G05	7000_5Eup	13947	3824	8588	1	0
5	76	G05	7000_5Eup	13948	5066	14354	1	0
5	76	G05	7000_5Eup	13949	3357	9232	1	0
5	76	G05	7000_5Eup	13950	5182	3985	1	0
5	76	G05	7000_5Eup	13951	3441	3902	1	0
5	76	G05	7000_5Eup	13952	3716	9315	1	0
5	76	G05	7000_5Eup	13953	2115	14258	1	0
5	76	G05	7000_5Eup	13954	2403	13289	1	0
5	76	G05	7000_5Eup	13955	3655	10221	1	0
5	76	G05	7000_5Eup	13956	4672	11169	1	0
5	76	G05	7000_5Eup	13957	2239	8882	1	0
5	76	G05	7000_5Eup	13958	3777	9410	1	0
5	76	G05	7000_5Eup	13959	5194	12379	1	0
5	76	G05	7000_5Eup	13960	4787	13417	1	0
5	76	G05	7000_5Eup	13961	4529	3898	1	0
5	76	G05	7000_5Eup	13962	2174	14862	1	0
5	76	G05	7000_5Eup	13963	2302	14280	1	0
5	76	G05	7000_5Eup	13964	3550	11193	1	0
5	76	G05	7000_5Eup	13965	3430	6290	1	0
5	76	G05	7000_5Eup	13966	2328	14073	1	0
5	76	G05	7000_5Eup	13967	4699	8868	1	0
5	76	G05	7000_5Eup	13968	1064	8891	1	0
5	76	G05	7000_5Eup	13969	3409	11945	1	0
5	76	G05	7000_5Eup	13970	3463	3699	1	0
5	76	G05	7000_5Eup	13971	3666	9175	1	0
5	76	G05	7000_5Eup	13972	5091	9481	1	0
5	76	G05	7000_5Eup	13973	3432	6415	1	0
5	76	G05	7000_5Eup	13974	3647	14946	1	0
5	76	G05	7000_5Eup	13975	3183	6163	1	0
5	76	G05	7000_5Eup	13976	5139	14307	1	0
5	76	G05	7000_5Eup	13977	6270	9949	1	0
5	76	G05	7000_5Eup	13978	4974	15344	1	0
5	76	G05	7000_5Eup	13979	1107	11060	1	0
5	76	G05	7000_5Eup	13980	5305	6494	1	0
5	76	G05	7000_5Eup	13981	5000	10065	1	0
5	76	G05	7000_5Eup	13982	6448	11300	1	0
5	76	G05	7000_5Eup	13983	2389	14600	1	0
5	76	G05	7000_5Eup	13984	6090	14486	1	0
5	76	G05	7000_5Eup	13985	5060	11739	1	0
5	76	G05	7000_5Eup	13986	2216	10972	1	0
5	76	G05	7000_5Eup	13987	5123	6669	1	0
5	76	G05	7000_5Eup	13988	2232	8947	1	0
5	76	G05	7000_5Eup	13989	6352	12652	1	0
5	76	G05	7000_5Eup	13990	6408	3956	1	0
5	76	G05	7000_5Eup	13991	7410	13036	1	0
5	76	G05	7000_5Eup	13992	6420	18049	1	0
5	76	G05	7000_5Eup	13993	3276	7797	1	0
5	76	G05	7000_5Eup	13994	4971	11630	1	0
5	76	G05	7000_5Eup	13995	3463	9251	1	0
5	76	G05	7000_5Eup	13996	4813	9208	1	0
5	76	G05	7000_5Eup	13997	3776	9614	1	0
5	76	G05	7000_5Eup	13998	4694	9202	1	0
5	76	G05	7000_5Eup	13999	3596	12595	1	0
5	76	G05	7000_5Eup	14000	3553	3861	1	0
5	76	G05	7000_5Eup	14001	4875	15120	1	0
5	76	G05	7000_5Eup	14002	4874	8803	1	0
5	76	G05	7000_5Eup	14003	4902	9911	1	0
5	76	G05	7000_5Eup	14004	3737	15295	1	0
5	76	G05	7000_5Eup	14005	7936	12134	1	0
5	76	G05	7000_5Eup	14006	3456	6467	1	0
5	76	G05	7000_5Eup	14007	3274	8984	1	0
5	76	G05	7000_5Eup	14008	6140	9335	1	0
5	76	G05	7000_5Eup	14009	2453	14439	1	0
5	76	G05	7000_5Eup	14010	2152	11310	1	0
5	76	G05	7000_5Eup	14011	2323	11922	1	0
5	76	G05	7000_5Eup	14012	4889	6453	1	0
5	76	G05	7000_5Eup	14013	4638	3455	1	0
5	76	G05	7000_5Eup	14014	4797	8098	1	0
5	76	G05	7000_5Eup	14015	3300	11709	1	0
5	76	G05	7000_5Eup	14016	3461	9194	1	0
5	76	G05	7000_5Eup	14017	2376	16726	1	0
5	76	G05	7000_5Eup	14018	4976	14704	1	0
5	76	G05	7000_5Eup	14019	3724	11413	1	0
5	76	G05	7000_5Eup	14020	3535	8475	1	0
5	76	G05	7000_5Eup	14021	7853	12217	1	0
5	76	G05	7000_5Eup	14022	2467	14070	1	0
5	76	G05	7000_5Eup	14023	3705	9443	1	0
5	76	G05	7000_5Eup	14024	3830	9646	1	0
5	76	G05	7000_5Eup	14025	6318	9194	1	0
5	76	G05	7000_5Eup	14026	3514	11109	1	0
5	76	G05	7000_5Eup	14027	3818	8747	1	0
5	76	G05	7000_5Eup	14028	3394	11032	1	0
5	76	G05	7000_5Eup	14029	2408	10574	1	0
5	76	G05	7000_5Eup	14030	3385	3236	1	0
5	76	G05	7000_5Eup	14031	2316	8759	1	0
5	76	G05	7000_5Eup	14032	7577	16855	1	0
5	76	G05	7000_5Eup	14033	2479	8976	1	0
5	76	G05	7000_5Eup	14034	1011	17655	1	0
5	76	G05	7000_5Eup	14035	5149	11505	1	0
5	76	G05	7000_5Eup	14036	3579	9037	1	0
5	76	G05	7000_5Eup	14037	4676	9305	1	0
5	76	G05	7000_5Eup	14038	6203	10794	1	0
5	76	G05	7000_5Eup	14039	7625	6868	1	0
5	76	G05	7000_5Eup	14040	3757	11238	1	0
5	76	G05	7000_5Eup	14041	5178	15007	1	0
5	76	G05	7000_5Eup	14042	6512	3779	1	0
5	76	G05	7000_5Eup	14043	4883	11690	1	0
5	76	G05	7000_5Eup	14044	2420	3840	1	0
5	76	G05	7000_5Eup	14045	3750	6367	1	0
5	76	G05	7000_5Eup	14046	1060	9036	1	0
5	76	G05	7000_5Eup	14047	3707	6193	1	0
5	76	G05	7000_5Eup	14048	3670	3796	1	0
5	76	G05	7000_5Eup	14049	3726	9208	1	0
5	76	G05	7000_5Eup	14050	2512	6235	1	0
5	76	G05	7000_5Eup	14051	1098	14457	1	0
5	76	G05	7000_5Eup	14052	3441	9276	1	0
5	76	G05	7000_5Eup	14053	3562	8932	1	0
5	76	G05	7000_5Eup	14054	3671	16925	1	0
5	76	G05	7000_5Eup	14055	4954	3832	1	0
5	76	G05	7000_5Eup	14056	994	11501	1	0
5	76	G05	7000_5Eup	14057	2448	11403	1	0
5	76	G05	7000_5Eup	14058	3754	11670	1	0
5	76	G05	7000_5Eup	14059	3678	8523	1	0
5	76	G05	7000_5Eup	14060	4384	6584	1	0
5	76	G05	7000_5Eup	14061	4970	9174	1	0
5	76	G05	7000_5Eup	14062	3231	14057	1	0
5	76	G05	7000_5Eup	14063	4980	15092	1	0
5	76	G05	7000_5Eup	14064	2523	6124	1	0
5	76	G05	7000_5Eup	14065	2325	8897	1	0
5	76	G05	7000_5Eup	14066	1049	14316	1	0
5	76	G05	7000_5Eup	14067	3437	16985	1	0
5	76	G05	7000_5Eup	14068	5294	14564	1	0
5	76	G05	7000_5Eup	14069	4948	9361	1	0
5	76	G05	7000_5Eup	14070	3371	12218	1	0
5	76	G05	7000_5Eup	14071	2546	17059	1	0
5	76	G05	7000_5Eup	14072	3486	15174	1	0
5	76	G05	7000_5Eup	14073	6114	8672	1	0
5	76	G05	7000_5Eup	14074	2243	16091	1	0
5	76	G05	7000_5Eup	14075	3365	11713	1	0
5	76	G05	7000_5Eup	14076	2196	8904	1	0
5	76	G05	7000_5Eup	14077	7418	11975	1	0
5	76	G05	7000_5Eup	14078	3713	8536	1	0
5	76	G05	7000_5Eup	14079	3334	14293	1	0
5	76	G05	7000_5Eup	14080	6181	11645	1	0
5	76	G05	7000_5Eup	14081	6085	6259	1	0
5	76	G05	7000_5Eup	14082	3778	11865	1	0
5	76	G05	7000_5Eup	14083	1086	6962	1	0
5	76	G05	7000_5Eup	14084	1012	10592	1	0
5	76	G05	7000_5Eup	14085	4978	11724	1	0
5	76	G05	7000_5Eup	14086	5120	9538	1	0
5	76	G05	7000_5Eup	14087	2597	11615	1	0
5	76	G05	7000_5Eup	14088	4653	14197	1	0
5	76	G05	7000_5Eup	14089	4636	8843	1	0
5	76	G05	7000_5Eup	14090	4620	3575	1	0
5	76	G05	7000_5Eup	14091	2438	6607	1	0
5	76	G05	7000_5Eup	14092	2257	11483	1	0
5	76	G05	7000_5Eup	14093	6096	6673	1	0
5	76	G05	7000_5Eup	14094	4845	6805	1	0
5	76	G05	7000_5Eup	14095	5020	6679	1	0
5	76	G05	7000_5Eup	14096	5017	14569	1	0
5	76	G05	7000_5Eup	14097	7341	5951	1	0
5	76	G05	7000_5Eup	14098	970	14009	1	0
5	76	G05	7000_5Eup	14099	3093	13092	1	0
5	76	G05	7000_5Eup	14100	3400	6282	1	0
5	76	G05	7000_5Eup	14101	1126	6726	1	0
5	76	G05	7000_5Eup	14102	3423	6242	1	0
5	76	G05	7000_5Eup	14103	2435	11043	1	0
5	76	G05	7000_5Eup	14104	2449	11991	1	0
5	76	G05	7000_5Eup	14105	3871	6215	1	0
5	76	G05	7000_5Eup	14106	6152	12168	1	0
5	76	G05	7000_5Eup	14107	7537	12017	1	0
5	76	G05	7000_5Eup	14108	3614	14811	1	0
5	76	G05	7000_5Eup	14109	6356	11063	1	0
5	76	G05	7000_5Eup	14110	5002	11733	1	0
5	76	G05	7000_5Eup	14111	2277	14487	1	0
5	76	G05	7000_5Eup	14112	3393	6064	1	0
5	76	G05	7000_5Eup	14113	6650	17344	1	0
5	76	G05	7000_5Eup	14114	1059	6157	1	0
5	76	G05	7000_5Eup	14115	6211	12574	1	0
5	76	G05	7000_5Eup	14116	5145	9861	1	0
5	76	G05	7000_5Eup	14117	6326	9727	1	0
5	76	G05	7000_5Eup	14118	3913	14093	1	0
5	76	G05	7000_5Eup	14119	2127	12111	1	0
5	76	G05	7000_5Eup	14120	3635	4290	1	0
5	76	G05	7000_5Eup	14121	6089	12106	1	0
5	76	G05	7000_5Eup	14122	2435	6413	1	0
5	76	G05	7000_5Eup	14123	4876	3992	1	0
5	76	G05	7000_5Eup	14124	2371	11466	1	0
5	76	G05	7000_5Eup	14125	7321	12013	1	0
5	76	G05	7000_5Eup	14126	3548	11851	1	0
5	76	G05	7000_5Eup	14127	2292	20072	1	0
5	76	G05	7000_5Eup	14128	5193	11677	1	0
5	76	G05	7000_5Eup	14129	2253	19599	1	0
5	76	G05	7000_5Eup	14130	2151	13616	1	0
5	76	G05	7000_5Eup	14131	3825	10511	1	0
5	76	G05	7000_5Eup	14132	6579	9027	1	0
5	76	G05	7000_5Eup	14133	2391	9458	1	0
5	76	G05	7000_5Eup	14134	4949	14550	1	0
5	76	G05	7000_5Eup	14135	2309	8966	1	0
5	76	G05	7000_5Eup	14136	3802	10295	1	0
5	76	G05	7000_5Eup	14137	3631	5840	1	0
5	76	G05	7000_5Eup	14138	6403	8996	1	0
5	76	G05	7000_5Eup	14139	7489	8989	1	0
5	76	G05	7000_5Eup	14140	2400	18454	1	0
5	76	G05	7000_5Eup	14141	8855	6678	1	0
5	76	G05	7000_5Eup	14142	7491	10933	1	0
5	76	G05	7000_5Eup	14143	3522	9200	1	0
5	76	G05	7000_5Eup	14144	3847	12174	1	0
5	76	G05	7000_5Eup	14145	3639	11792	1	0
5	76	G05	7000_5Eup	14146	4875	11703	1	0
5	76	G05	7000_5Eup	14147	2421	9108	1	0
5	76	G05	7000_5Eup	14148	2036	14134	1	0
5	76	G05	7000_5Eup	14149	4950	9606	1	0
5	76	G05	7000_5Eup	14150	926	8892	1	0
5	76	G05	7000_5Eup	14151	3397	12276	1	0
5	76	G05	7000_5Eup	14152	2381	14005	1	0
5	76	G05	7000_5Eup	14153	4972	8784	1	0
5	76	G05	7000_5Eup	14154	2471	11664	1	0
5	76	G05	7000_5Eup	14155	5125	10659	1	0
5	76	G05	7000_5Eup	14156	6064	8953	1	0
5	76	G05	7000_5Eup	14157	4761	8683	1	0
5	76	G05	7000_5Eup	14158	6304	14876	1	0
5	76	G05	7000_5Eup	14159	4969	17585	1	0
5	76	G05	7000_5Eup	14160	1069	6396	1	0
5	76	G05	7000_5Eup	14161	3384	12265	1	0
5	76	G05	7000_5Eup	14162	872	13344	1	0
5	76	G05	7000_5Eup	14163	3893	12106	1	0
5	76	G05	7000_5Eup	14164	2180	6604	1	0
5	76	G05	7000_5Eup	14165	3325	9065	1	0
5	76	G05	7000_5Eup	14166	3470	8542	1	0
5	76	G05	7000_5Eup	14167	3449	14242	1	0
5	76	G05	7000_5Eup	14168	4914	9339	1	0
5	76	G05	7000_5Eup	14169	1042	11888	1	0
5	76	G05	7000_5Eup	14170	4770	3577	1	0
5	76	G05	7000_5Eup	14171	6311	11401	1	0
5	76	G05	7000_5Eup	14172	3710	9297	1	0
5	76	G05	7000_5Eup	14173	4807	9745	1	0
5	76	G05	7000_5Eup	14174	4832	11923	1	0
5	76	G05	7000_5Eup	14175	4742	12437	1	0
5	76	G05	7000_5Eup	14176	2562	9540	1	0
5	76	G05	7000_5Eup	14177	2469	19152	1	0
5	76	G05	7000_5Eup	14178	2595	11789	1	0
5	76	G05	7000_5Eup	14179	3802	16787	1	0
5	76	G05	7000_5Eup	14180	7347	4212	1	0
5	76	G05	7000_5Eup	14181	3743	12221	1	0
5	76	G05	7000_5Eup	14182	3388	14649	1	0
5	76	G05	7000_5Eup	14183	4711	11760	1	0
5	76	G05	7000_5Eup	14184	2474	6069	1	0
5	76	G05	7000_5Eup	14185	4864	17455	1	0
5	76	G05	7000_5Eup	14186	2402	6930	1	0
5	76	G05	7000_5Eup	14187	4959	11540	1	0
5	76	G05	7000_5Eup	14188	2102	14426	1	0
5	76	G05	7000_5Eup	14189	3793	11971	1	0
5	76	G05	7000_5Eup	14190	3859	17109	1	0
5	76	G05	7000_5Eup	14191	3766	6745	1	0
5	76	G05	7000_5Eup	14192	2356	11743	1	0
5	76	G05	7000_5Eup	14193	5185	11865	1	0
5	76	G05	7000_5Eup	14194	3654	16279	1	0
5	76	G05	7000_5Eup	14195	3550	14929	1	0
5	76	G05	7000_5Eup	14196	4903	8767	1	0
5	76	G05	7000_5Eup	14197	5297	11856	1	0
5	76	G05	7000_5Eup	14198	5911	6057	1	0
5	76	G05	7000_5Eup	14199	3709	9435	1	0
5	76	G05	7000_5Eup	14200	6369	11762	1	0
5	76	G05	7000_5Eup	14201	3440	13976	1	0
5	76	G05	7000_5Eup	14202	3604	9376	1	0
5	76	G05	7000_5Eup	14203	4758	8903	1	0
5	76	G05	7000_5Eup	14204	2071	16966	1	0
5	76	G05	7000_5Eup	14205	7619	3633	1	0
5	76	G05	7000_5Eup	14206	2238	17151	1	0
5	76	G05	7000_5Eup	14207	4904	11793	1	0
5	76	G05	7000_5Eup	14208	2433	16858	1	0
5	76	G05	7000_5Eup	14209	4724	9033	1	0
5	76	G05	7000_5Eup	14210	4701	6061	1	0
5	76	G05	7000_5Eup	14211	2410	16615	1	0
5	76	G05	7000_5Eup	14212	4761	16577	1	0
5	76	G05	7000_5Eup	14213	3794	11952	1	0
5	76	G05	7000_5Eup	14214	3263	14871	1	0
5	76	G05	7000_5Eup	14215	3728	9024	1	0
5	76	G05	7000_5Eup	14216	3467	14585	1	0
5	76	G05	7000_5Eup	14217	2577	6778	1	0
5	76	G05	7000_5Eup	14218	4666	14088	1	0
5	76	G05	7000_5Eup	14219	3525	6143	1	0
5	76	G05	7000_5Eup	14220	6032	12091	1	0
5	76	G05	7000_5Eup	14221	6043	6004	1	0
5	76	G05	7000_5Eup	14222	3566	19188	1	0
5	76	G05	7000_5Eup	14223	3696	12097	1	0
5	76	G05	7000_5Eup	14224	5062	9661	1	0
5	76	G05	7000_5Eup	14225	6031	8735	1	0
5	76	G05	7000_5Eup	14226	5047	4302	1	0
5	76	G05	7000_5Eup	14227	3647	6633	1	0
5	76	G05	7000_5Eup	14228	2322	14439	1	0
5	76	G05	7000_5Eup	14229	5110	12010	1	0
5	76	G05	7000_5Eup	14230	3807	9295	1	0
5	76	G05	7000_5Eup	14231	1158	11738	1	0
5	76	G05	7000_5Eup	14232	8991	6797	1	0
5	76	G05	7000_5Eup	14233	2183	8764	1	0
5	76	G05	7000_5Eup	14234	2080	11123	1	0
5	76	G05	7000_5Eup	14235	6130	12424	1	0
5	76	G05	7000_5Eup	14236	4910	8767	1	0
5	76	G05	7000_5Eup	14237	2287	9133	1	0
5	76	G05	7000_5Eup	14238	3260	5999	1	0
5	76	G05	7000_5Eup	14239	7419	11079	1	0
5	76	G05	7000_5Eup	14240	3641	17235	1	0
5	76	G05	7000_5Eup	14241	3333	22641	1	0
5	76	G05	7000_5Eup	14242	2217	9120	1	0
5	76	G05	7000_5Eup	14243	3591	9040	1	0
5	76	G05	7000_5Eup	14244	6017	8857	1	0
5	76	G05	7000_5Eup	14245	3433	8418	1	0
5	76	G05	7000_5Eup	14246	2290	8907	1	0
5	76	G05	7000_5Eup	14247	2103	5282	1	0
5	76	G05	7000_5Eup	14248	2429	11613	1	0
5	76	G05	7000_5Eup	14249	2390	11853	1	0
5	76	G05	7000_5Eup	14250	2372	6405	1	0
5	76	G05	7000_5Eup	14251	3315	12359	1	0
5	76	G05	7000_5Eup	14252	4359	8740	1	0
5	76	G05	7000_5Eup	14253	3546	4112	1	0
5	76	G05	7000_5Eup	14254	6089	14831	1	0
5	76	G05	7000_5Eup	14255	3828	8995	1	0
5	76	G05	7000_5Eup	14256	4812	15025	1	0
5	76	G05	7000_5Eup	14257	5123	12018	1	0
5	76	G05	7000_5Eup	14258	5159	6822	1	0
5	76	G05	7000_5Eup	14259	3573	8897	1	0
5	76	G05	7000_5Eup	14260	3369	6256	1	0
5	76	G05	7000_5Eup	14261	2380	13242	1	0
5	76	G05	7000_5Eup	14262	4667	8816	1	0
5	76	G05	7000_5Eup	14263	4823	9095	1	0
5	76	G05	7000_5Eup	14264	3469	11826	1	0
5	76	G05	7000_5Eup	14265	4868	9037	1	0
5	76	G05	7000_5Eup	14266	4940	20491	1	0
5	76	G05	7000_5Eup	14267	6622	11430	1	0
5	76	G05	7000_5Eup	14268	4692	6304	1	0
5	76	G05	7000_5Eup	14269	5024	11787	1	0
5	76	G05	7000_5Eup	14270	3436	9442	1	0
5	76	G05	7000_5Eup	14271	2296	14387	1	0
5	76	G05	7000_5Eup	14272	4831	11646	1	0
5	76	G05	7000_5Eup	14273	6459	3981	1	0
5	76	G05	7000_5Eup	14274	3574	11407	1	0
5	76	G05	7000_5Eup	14275	5270	11411	1	0
5	76	G05	7000_5Eup	14276	4800	8763	1	0
5	76	G05	7000_5Eup	14277	3744	12532	1	0
5	76	G05	7000_5Eup	14278	3415	11460	1	0
5	76	G05	7000_5Eup	14279	3682	9130	1	0
5	76	G05	7000_5Eup	14280	2255	9303	1	0
5	76	G05	7000_5Eup	14281	4869	11474	1	0
5	76	G05	7000_5Eup	14282	5150	12237	1	0
5	76	G05	7000_5Eup	14283	2273	14190	1	0
5	76	G05	7000_5Eup	14284	3407	8805	1	0
5	76	G05	7000_5Eup	14285	3605	9534	1	0
5	76	G05	7000_5Eup	14286	3626	9226	1	0
5	76	G05	7000_5Eup	14287	3779	11455	1	0
5	76	G05	7000_5Eup	14288	6423	11581	1	0
5	76	G05	7000_5Eup	14289	4799	9031	1	0
5	76	G05	7000_5Eup	14290	2229	9063	1	0
5	76	G05	7000_5Eup	14291	2073	14389	1	0
5	76	G05	7000_5Eup	14292	3381	5920	1	0
5	76	G05	7000_5Eup	14293	3438	8584	1	0
5	76	G05	7000_5Eup	14294	3577	14152	1	0
5	76	G05	7000_5Eup	14295	1083	8783	1	0
5	76	G05	7000_5Eup	14296	929	12307	1	0
5	76	G05	7000_5Eup	14297	3471	11782	1	0
5	76	G05	7000_5Eup	14298	4823	6169	1	0
5	76	G05	7000_5Eup	14299	4947	9340	1	0
5	76	G05	7000_5Eup	14300	6500	12059	1	0
5	76	G05	7000_5Eup	14301	1090	14259	1	0
5	76	G05	7000_5Eup	14302	1108	9082	1	0
5	76	G05	7000_5Eup	14303	3353	8870	1	0
5	76	G05	7000_5Eup	14304	4698	8491	1	0
5	76	G05	7000_5Eup	14305	5277	9034	1	0
5	76	G05	7000_5Eup	14306	1022	11611	1	0
5	76	G05	7000_5Eup	14307	5196	15856	1	0
5	76	G05	7000_5Eup	14308	2206	12650	1	0
5	76	G05	7000_5Eup	14309	4783	7309	1	0
5	76	G05	7000_5Eup	14310	2232	9152	1	0
5	76	G05	7000_5Eup	14311	5143	14071	1	0
5	76	G05	7000_5Eup	14312	2254	11597	1	0
5	76	G05	7000_5Eup	14313	2615	19832	1	0
5	76	G05	7000_5Eup	14314	5372	4176	1	0
5	76	G05	7000_5Eup	14315	3886	6261	1	0
5	76	G05	7000_5Eup	14316	4843	10087	1	0
5	76	G05	7000_5Eup	14317	3709	17167	1	0
5	76	G05	7000_5Eup	14318	1072	9104	1	0
5	76	G05	7000_5Eup	14319	2502	9205	1	0
5	76	G05	7000_5Eup	14320	4948	11995	1	0
5	76	G05	7000_5Eup	14321	4858	11403	1	0
5	76	G05	7000_5Eup	14322	4578	6525	1	0
5	76	G05	7000_5Eup	14323	3711	9408	1	0
5	76	G05	7000_5Eup	14324	3965	9063	1	0
5	76	G05	7000_5Eup	14325	1991	6198	1	0
5	76	G05	7000_5Eup	14326	7269	6315	1	0
5	76	G05	7000_5Eup	14327	5055	6574	1	0
5	76	G05	7000_5Eup	14328	4730	9185	1	0
5	76	G05	7000_5Eup	14329	6404	8607	1	0
5	76	G05	7000_5Eup	14330	4685	6352	1	0
5	76	G05	7000_5Eup	14331	2605	5998	1	0
5	76	G05	7000_5Eup	14332	2342	19187	1	0
5	76	G05	7000_5Eup	14333	6079	9242	1	0
5	76	G05	7000_5Eup	14334	7605	12044	1	0
5	76	G05	7000_5Eup	14335	4825	14599	1	0
5	76	G05	7000_5Eup	14336	2056	11557	1	0
5	76	G05	7000_5Eup	14337	7591	9476	1	0
5	76	G05	7000_5Eup	14338	6122	6271	1	0
5	76	G05	7000_5Eup	14339	2109	6281	1	0
5	76	G05	7000_5Eup	14340	1092	6438	1	0
5	76	G05	7000_5Eup	14341	3605	11743	1	0
5	76	G05	7000_5Eup	14342	6110	10942	1	0
5	76	G05	7000_5Eup	14343	3708	13795	1	0
5	76	G05	7000_5Eup	14344	2260	9555	1	0
5	76	G05	7000_5Eup	14345	4764	4220	1	0
5	76	G05	7000_5Eup	14346	3610	14270	1	0
5	76	G05	7000_5Eup	14347	7609	3753	1	0
5	76	G05	7000_5Eup	14348	3387	11291	1	0
5	76	G05	7000_5Eup	14349	4698	6449	1	0
5	76	G05	7000_5Eup	14350	3796	14910	1	0
5	76	G05	7000_5Eup	14351	2062	6107	1	0
5	76	G05	7000_5Eup	14352	3710	5856	1	0
5	76	G05	7000_5Eup	14353	3663	13317	1	0
5	76	G05	7000_5Eup	14354	3665	9361	1	0
5	76	G05	7000_5Eup	14355	3598	11982	1	0
5	76	G05	7000_5Eup	14356	5163	8749	1	0
5	76	G05	7000_5Eup	14357	3834	14032	1	0
5	76	G05	7000_5Eup	14358	994	11299	1	0
5	76	G05	7000_5Eup	14359	4695	17233	1	0
5	76	G05	7000_5Eup	14360	2415	8724	1	0
5	76	G05	7000_5Eup	14361	3631	17044	1	0
5	76	G05	7000_5Eup	14362	6217	9077	1	0
5	76	G05	7000_5Eup	14363	2383	3840	1	0
5	76	G05	7000_5Eup	14364	2299	9375	1	0
5	76	G05	7000_5Eup	14365	4759	14951	1	0
5	76	G05	7000_5Eup	14366	5730	11647	1	0
5	76	G05	7000_5Eup	14367	3525	11657	1	0
5	76	G05	7000_5Eup	14368	4986	13986	1	0
5	76	G05	7000_5Eup	14369	6358	9432	1	0
5	76	G05	7000_5Eup	14370	2399	8922	1	0
5	76	G05	7000_5Eup	14371	3850	7094	1	0
5	76	G05	7000_5Eup	14372	3528	14923	1	0
5	76	G05	7000_5Eup	14373	3467	15382	1	0
5	76	G05	7000_5Eup	14374	1142	3938	1	0
5	76	G05	7000_5Eup	14375	6411	6123	1	0
5	76	G05	7000_5Eup	14376	5144	9928	1	0
5	76	G05	7000_5Eup	14377	1092	11950	1	0
5	76	G05	7000_5Eup	14378	5310	16284	1	0
5	76	G05	7000_5Eup	14379	4710	11183	1	0
5	76	G05	7000_5Eup	14380	3624	6714	1	0
5	76	G05	7000_5Eup	14381	2719	8976	1	0
5	76	G05	7000_5Eup	14382	7276	8874	1	0
5	76	G05	7000_5Eup	14383	3773	8951	1	0
5	76	G05	7000_5Eup	14384	2324	8903	1	0
5	76	G05	7000_5Eup	14385	4866	6059	1	0
5	76	G05	7000_5Eup	14386	1808	9081	1	0
5	76	G05	7000_5Eup	14387	5088	6269	1	0
5	76	G05	7000_5Eup	14388	4662	6010	1	0
5	76	G05	7000_5Eup	14389	5231	12284	1	0
5	76	G05	7000_5Eup	14390	6265	17323	1	0
5	76	G05	7000_5Eup	14391	4841	6942	1	0
5	76	G05	7000_5Eup	14392	3698	6665	1	0
5	76	G05	7000_5Eup	14393	5160	12334	1	0
5	76	G05	7000_5Eup	14394	3572	11929	1	0
5	76	G05	7000_5Eup	14395	3644	6522	1	0
5	76	G05	7000_5Eup	14396	2359	11750	1	0
5	76	G05	7000_5Eup	14397	2279	10948	1	0
5	76	G05	7000_5Eup	14398	2480	11580	1	0
5	76	G05	7000_5Eup	14399	5097	12567	1	0
5	76	G05	7000_5Eup	14400	3529	14214	1	0
5	76	G05	7000_5Eup	14401	4729	15048	1	0
5	76	G05	7000_5Eup	14402	5195	6970	1	0
5	76	G05	7000_5Eup	14403	4926	11659	1	0
5	76	G05	7000_5Eup	14404	3547	17920	1	0
5	76	G05	7000_5Eup	14405	3803	10541	1	0
5	76	G05	7000_5Eup	14406	984	14746	1	0
5	76	G05	7000_5Eup	14407	5094	14266	1	0
5	76	G05	7000_5Eup	14408	3611	6878	1	0
5	76	G05	7000_5Eup	14409	2333	9245	1	0
5	76	G05	7000_5Eup	14410	6221	13401	1	0
5	76	G05	7000_5Eup	14411	3667	9255	1	0
5	76	G05	7000_5Eup	14412	4873	5972	1	0
5	76	G05	7000_5Eup	14413	1026	14590	1	0
5	76	G05	7000_5Eup	14414	2335	9042	1	0
5	76	G05	7000_5Eup	14415	3409	11287	1	0
5	76	G05	7000_5Eup	14416	3424	11928	1	0
5	76	G05	7000_5Eup	14417	5372	9142	1	0
5	76	G05	7000_5Eup	14418	2407	10971	1	0
5	76	G05	7000_5Eup	14419	2084	6292	1	0
5	76	G05	7000_5Eup	14420	3326	11562	1	0
5	76	G05	7000_5Eup	14421	2447	9243	1	0
5	76	G05	7000_5Eup	14422	6271	14169	1	0
5	76	G05	7000_5Eup	14423	973	17205	1	0
5	76	G05	7000_5Eup	14424	2391	19843	1	0
5	76	G05	7000_5Eup	14425	5105	11631	1	0
5	76	G05	7000_5Eup	14426	6014	9122	1	0
5	76	G05	7000_5Eup	14427	2421	11783	1	0
5	76	G05	7000_5Eup	14428	3395	9134	1	0
5	76	G05	7000_5Eup	14429	4952	9759	1	0
5	76	G05	7000_5Eup	14430	3387	9269	1	0
5	76	G05	7000_5Eup	14431	4486	14297	1	0
5	76	G05	7000_5Eup	14432	4894	11866	1	0
5	76	G05	7000_5Eup	14433	3433	8912	1	0
5	76	G05	7000_5Eup	14434	4732	9179	1	0
5	76	G05	7000_5Eup	14435	2330	9089	1	0
5	76	G05	7000_5Eup	14436	5265	14667	1	0
5	76	G05	7000_5Eup	14437	4925	6713	1	0
5	76	G05	7000_5Eup	14438	2149	11594	1	0
5	76	G05	7000_5Eup	14439	4924	11333	1	0
5	76	G05	7000_5Eup	14440	7415	12590	1	0
5	76	G05	7000_5Eup	14441	3692	14643	1	0
5	76	G05	7000_5Eup	14442	6355	6270	1	0
5	76	G05	7000_5Eup	14443	4526	11956	1	0
5	76	G05	7000_5Eup	14444	1021	14064	1	0
5	76	G05	7000_5Eup	14445	3572	9909	1	0
5	76	G05	7000_5Eup	14446	5975	6478	1	0
5	76	G05	7000_5Eup	14447	3296	6686	1	0
5	76	G05	7000_5Eup	14448	2172	6118	1	0
5	76	G05	7000_5Eup	14449	5104	13602	1	0
5	76	G05	7000_5Eup	14450	6221	11543	1	0
5	76	G05	7000_5Eup	14451	4729	3779	1	0
5	76	G05	7000_5Eup	14452	4622	6712	1	0
5	76	G05	7000_5Eup	14453	3670	14242	1	0
5	76	G05	7000_5Eup	14454	3283	9608	1	0
5	76	G05	7000_5Eup	14455	7398	11555	1	0
5	76	G05	7000_5Eup	14456	2222	16646	1	0
5	76	G05	7000_5Eup	14457	6230	9717	1	0
5	76	G05	7000_5Eup	14458	2380	6971	1	0
5	76	G05	7000_5Eup	14459	4809	10677	1	0
5	76	G05	7000_5Eup	14460	3926	17659	1	0
5	76	G05	7000_5Eup	14461	2324	4088	1	0
5	76	G05	7000_5Eup	14462	3680	9561	1	0
5	76	G05	7000_5Eup	14463	1024	11618	1	0
5	76	G05	7000_5Eup	14464	3572	14317	1	0
5	76	G05	7000_5Eup	14465	5930	6012	1	0
5	76	G05	7000_5Eup	14466	2141	11123	1	0
5	76	G05	7000_5Eup	14467	4764	13329	1	0
5	76	G05	7000_5Eup	14468	3723	14256	1	0
5	76	G05	7000_5Eup	14469	3372	17043	1	0
5	76	G05	7000_5Eup	14470	949	11744	1	0
5	76	G05	7000_5Eup	14471	2022	5666	1	0
5	76	G05	7000_5Eup	14472	3817	3723	1	0
5	76	G05	7000_5Eup	14473	7235	4134	1	0
5	76	G05	7000_5Eup	14474	6380	14611	1	0
5	76	G05	7000_5Eup	14475	3567	14770	1	0
5	76	G05	7000_5Eup	14476	4858	6718	1	0
5	76	G05	7000_5Eup	14477	6304	12245	1	0
5	76	G05	7000_5Eup	14478	3745	9305	1	0
5	76	G05	7000_5Eup	14479	3852	9291	1	0
5	76	G05	7000_5Eup	14480	3601	8790	1	0
5	76	G05	7000_5Eup	14481	7812	12498	1	0
5	76	G05	7000_5Eup	14482	4975	11905	1	0
5	76	G05	7000_5Eup	14483	6483	6906	1	0
5	76	G05	7000_5Eup	14484	5189	4044	1	0
5	76	G05	7000_5Eup	14485	3286	8718	1	0
5	76	G05	7000_5Eup	14486	3800	20676	1	0
5	76	G05	7000_5Eup	14487	3859	11931	1	0
5	76	G05	7000_5Eup	14488	5229	14733	1	0
5	76	G05	7000_5Eup	14489	2374	14970	1	0
5	76	G05	7000_5Eup	14490	3364	6212	1	0
5	76	G05	7000_5Eup	14491	2194	8773	1	0
5	76	G05	7000_5Eup	14492	3708	9020	1	0
5	76	G05	7000_5Eup	14493	2311	4273	1	0
5	76	G05	7000_5Eup	14494	6179	9062	1	0
5	76	G05	7000_5Eup	14495	3414	11127	1	0
5	76	G05	7000_5Eup	14496	6364	8883	1	0
5	76	G05	7000_5Eup	14497	3888	20382	1	0
5	76	G05	7000_5Eup	14498	7534	12298	1	0
5	76	G05	7000_5Eup	14499	5034	6460	1	0
5	76	G05	7000_5Eup	14500	3799	12247	1	0
5	76	G05	7000_5Eup	14501	2387	9296	1	0
5	76	G05	7000_5Eup	14502	3656	17250	1	0
5	76	G05	7000_5Eup	14503	8423	8054	0	0
5	76	G05	7000_5Eup	14504	3844	12325	1	0
5	76	G05	7000_5Eup	14505	3628	9391	1	0
5	76	G05	7000_5Eup	14506	7339	5762	1	0
5	76	G05	7000_5Eup	14507	5258	9027	1	0
5	76	G05	7000_5Eup	14508	1093	14387	1	0
5	76	G05	7000_5Eup	14509	3304	14447	1	0
5	76	G05	7000_5Eup	14510	2146	11621	1	0
5	76	G05	7000_5Eup	14511	4883	11432	1	0
5	76	G05	7000_5Eup	14512	4815	8733	1	0
5	76	G05	7000_5Eup	14513	4981	14950	1	0
5	76	G05	7000_5Eup	14514	3631	3548	1	0
5	76	G05	7000_5Eup	14515	4941	11872	1	0
5	76	G05	7000_5Eup	14516	8517	22536	1	0
5	76	G05	7000_5Eup	14517	973	14219	1	0
5	76	G05	7000_5Eup	14518	7415	8192	1	0
5	76	G05	7000_5Eup	14519	3701	9101	1	0
5	76	G05	7000_5Eup	14520	6037	14988	1	0
5	76	G05	7000_5Eup	14521	3719	14241	1	0
5	76	G05	7000_5Eup	14522	3712	16999	1	0
5	76	G05	7000_5Eup	14523	2513	13754	1	0
5	76	G05	7000_5Eup	14524	6065	11276	1	0
5	76	G05	7000_5Eup	14525	3663	11109	1	0
5	76	G05	7000_5Eup	14526	3608	9328	1	0
5	76	G05	7000_5Eup	14527	5161	20288	1	0
5	76	G05	7000_5Eup	14528	6204	3960	1	0
5	76	G05	7000_5Eup	14529	3634	9313	1	0
5	76	G05	7000_5Eup	14530	4731	11621	1	0
5	76	G05	7000_5Eup	14531	7421	8933	1	0
5	76	G05	7000_5Eup	14532	3683	6433	1	0
5	76	G05	7000_5Eup	14533	4909	6197	1	0
5	76	G05	7000_5Eup	14534	4734	10914	1	0
5	76	G05	7000_5Eup	14535	6434	9671	1	0
5	76	G05	7000_5Eup	14536	3646	11300	1	0
5	76	G05	7000_5Eup	14537	2455	9441	1	0
5	76	G05	7000_5Eup	14538	4940	17504	1	0
5	76	G05	7000_5Eup	14539	2395	8825	1	0
5	76	G05	7000_5Eup	14540	3559	8999	1	0
5	76	G05	7000_5Eup	14541	3547	5913	1	0
5	76	G05	7000_5Eup	14542	3638	6770	1	0
5	76	G05	7000_5Eup	14543	3744	16617	1	0
5	76	G05	7000_5Eup	14544	7394	9094	1	0
5	76	G05	7000_5Eup	14545	1063	8881	1	0
5	76	G05	7000_5Eup	14546	1030	9278	1	0
5	76	G05	7000_5Eup	14547	6115	13379	1	0
5	76	G05	7000_5Eup	14548	3981	11780	1	0
5	76	G05	7000_5Eup	14549	2494	11879	1	0
5	76	G05	7000_5Eup	14550	4908	10795	1	0
5	76	G05	7000_5Eup	14551	2001	17192	1	0
5	76	G05	7000_5Eup	14552	5028	6394	1	0
5	76	G05	7000_5Eup	14553	4793	9166	1	0
5	76	G05	7000_5Eup	14554	5277	20668	1	0
5	76	G05	7000_5Eup	14555	3676	8933	1	0
5	76	G05	7000_5Eup	14556	5029	11882	1	0
5	76	G05	7000_5Eup	14557	3689	11451	1	0
5	76	G05	7000_5Eup	14558	2374	12317	1	0
5	76	G05	7000_5Eup	14559	2424	9011	1	0
5	76	G05	7000_5Eup	14560	3879	13808	0	0
5	76	G05	7000_5Eup	14561	4660	9088	1	0
5	76	G05	7000_5Eup	14562	5145	14432	1	0
5	76	G05	7000_5Eup	14563	2369	13814	1	0
5	76	G05	7000_5Eup	14564	3822	14686	1	0
5	76	G05	7000_5Eup	14565	3853	9332	1	0
5	76	G05	7000_5Eup	14566	2465	8877	1	0
5	76	G05	7000_5Eup	14567	4616	8846	1	0
5	76	G05	7000_5Eup	14568	6020	12265	1	0
5	76	G05	7000_5Eup	14569	5021	9314	1	0
5	76	G05	7000_5Eup	14570	2045	8823	1	0
5	76	G05	7000_5Eup	14571	2172	15029	1	0
5	76	G05	7000_5Eup	14572	6351	14169	1	0
5	76	G05	7000_5Eup	14573	3642	12232	1	0
5	76	G05	7000_5Eup	14574	6479	14912	1	0
5	76	G05	7000_5Eup	14575	3598	11874	1	0
5	76	G05	7000_5Eup	14576	1113	9280	1	0
5	76	G05	7000_5Eup	14577	4930	12383	1	0
5	76	G05	7000_5Eup	14578	3829	17107	1	0
5	76	G05	7000_5Eup	14579	3663	17750	1	0
5	76	G05	7000_5Eup	14580	3485	8470	1	0
5	76	G05	7000_5Eup	14581	1093	6949	1	0
5	76	G05	7000_5Eup	14582	2066	14498	1	0
5	76	G05	7000_5Eup	14583	6358	11435	1	0
5	76	G05	7000_5Eup	14584	4627	8727	1	0
5	76	G05	7000_5Eup	14585	5171	12387	1	0
5	76	G05	7000_5Eup	14586	4670	11762	1	0
5	76	G05	7000_5Eup	14587	5916	14676	1	0
5	76	G05	7000_5Eup	14588	6315	3653	1	0
5	76	G05	7000_5Eup	14589	1102	9032	1	0
5	76	G05	7000_5Eup	14590	4957	11614	1	0
5	76	G05	7000_5Eup	14591	3355	6818	1	0
5	76	G05	7000_5Eup	14592	5134	8832	1	0
5	76	G05	7000_5Eup	14593	2311	6552	1	0
5	76	G05	7000_5Eup	14594	1043	14606	1	0
5	76	G05	7000_5Eup	14595	4728	6455	1	0
5	76	G05	7000_5Eup	14596	1079	8839	1	0
5	76	G05	7000_5Eup	14597	7667	11620	1	0
5	76	G05	7000_5Eup	14598	1015	11779	1	0
5	76	G05	7000_5Eup	14599	4657	9175	1	0
5	76	G05	7000_5Eup	14600	4669	8825	1	0
5	76	G05	7000_5Eup	14601	4808	9164	1	0
5	76	G05	7000_5Eup	14602	4943	6167	1	0
5	76	G05	7000_5Eup	14603	3685	22787	1	0
5	76	G05	7000_5Eup	14604	1067	12339	1	0
5	76	G05	7000_5Eup	14605	4836	6471	1	0
5	76	G05	7000_5Eup	14606	4498	8803	1	0
5	76	G05	7000_5Eup	14607	7814	13149	0	0
5	76	G05	7000_5Eup	14608	2492	6763	1	0
5	76	G05	7000_5Eup	14609	2358	9878	1	0
5	76	G05	7000_5Eup	14610	2376	14082	1	0
5	76	G05	7000_5Eup	14611	6454	11709	1	0
5	76	G05	7000_5Eup	14612	6318	14158	1	0
5	76	G05	7000_5Eup	14613	3848	12009	1	0
5	76	G05	7000_5Eup	14614	3595	6247	1	0
5	76	G05	7000_5Eup	14615	2575	11618	1	0
5	76	G05	7000_5Eup	14616	1147	9176	1	0
5	76	G05	7000_5Eup	14617	1036	9684	1	0
5	76	G05	7000_5Eup	14618	4883	11325	1	0
5	76	G05	7000_5Eup	14619	4809	4085	1	0
5	76	G05	7000_5Eup	14620	4901	9599	1	0
5	76	G05	7000_5Eup	14621	3638	8543	1	0
5	76	G05	7000_5Eup	14622	2306	6201	1	0
5	76	G05	7000_5Eup	14623	2419	3612	1	0
5	76	G05	7000_5Eup	14624	5068	13005	1	0
5	76	G05	7000_5Eup	14625	6407	6864	1	0
5	76	G05	7000_5Eup	14626	3766	14427	1	0
5	76	G05	7000_5Eup	14627	6252	8936	1	0
5	76	G05	7000_5Eup	14628	5245	9286	1	0
5	76	G05	7000_5Eup	14629	6467	15285	1	0
5	76	G05	7000_5Eup	14630	3641	11299	1	0
5	76	G05	7000_5Eup	14631	7528	18113	1	0
5	76	G05	7000_5Eup	14632	4996	12032	1	0
5	76	G05	7000_5Eup	14633	3696	11471	1	0
5	76	G05	7000_5Eup	14634	6043	9482	1	0
5	76	G05	7000_5Eup	14635	4983	11279	1	0
5	76	G05	7000_5Eup	14636	2324	11141	1	0
5	76	G05	7000_5Eup	14637	3306	10984	1	0
5	76	G05	7000_5Eup	14638	1034	6635	1	0
5	76	G05	7000_5Eup	14639	3363	8397	1	0
5	76	G05	7000_5Eup	14640	5030	4247	1	0
5	76	G05	7000_5Eup	14641	2344	9012	1	0
5	76	G05	7000_5Eup	14642	2362	8495	1	0
5	76	G05	7000_5Eup	14643	2036	8613	1	0
5	76	G05	7000_5Eup	14644	2261	10228	1	0
5	76	G05	7000_5Eup	14645	6142	9439	1	0
5	76	G05	7000_5Eup	14646	5238	11329	1	0
5	76	G05	7000_5Eup	14647	2040	11399	1	0
5	76	G05	7000_5Eup	14648	3413	9062	1	0
5	76	G05	7000_5Eup	14649	3313	9036	1	0
5	76	G05	7000_5Eup	14650	1056	7574	1	0
5	76	G05	7000_5Eup	14651	4883	6313	1	0
5	76	G05	7000_5Eup	14652	3459	11879	1	0
5	76	G05	7000_5Eup	14653	3842	6168	1	0
5	76	G05	7000_5Eup	14654	2077	8876	1	0
5	76	G05	7000_5Eup	14655	5779	10017	1	0
5	76	G05	7000_5Eup	14656	6081	8838	1	0
5	76	G05	7000_5Eup	14657	4958	9564	1	0
5	76	G05	7000_5Eup	14658	6309	8941	1	0
5	76	G05	7000_5Eup	14659	7342	11549	1	0
5	76	G05	7000_5Eup	14660	3798	12348	1	0
5	76	G05	7000_5Eup	14661	6379	11327	1	0
5	76	G05	7000_5Eup	14662	1230	8814	1	0
5	76	G05	7000_5Eup	14663	7455	11501	1	0
5	76	G05	7000_5Eup	14664	2366	9368	1	0
5	76	G05	7000_5Eup	14665	2384	9399	1	0
5	76	G05	7000_5Eup	14666	4695	4059	1	0
5	76	G05	7000_5Eup	14667	3754	3682	1	0
5	76	G05	7000_5Eup	14668	6285	14070	1	0
5	76	G05	7000_5Eup	14669	2283	9131	1	0
5	76	G05	7000_5Eup	14670	5021	6958	1	0
5	76	G05	7000_5Eup	14671	3738	9504	1	0
5	76	G05	7000_5Eup	14672	4776	3903	1	0
5	76	G05	7000_5Eup	14673	2234	21265	1	0
5	76	G05	7000_5Eup	14674	3429	6344	1	0
5	76	G05	7000_5Eup	14675	3509	17064	1	0
5	76	G05	7000_5Eup	14676	4647	11833	1	0
5	76	G05	7000_5Eup	14677	2399	16753	1	0
5	76	G05	7000_5Eup	14678	2519	11658	1	0
5	76	G05	7000_5Eup	14679	1091	9040	1	0
5	76	G05	7000_5Eup	14680	3601	14554	1	0
5	76	G05	7000_5Eup	14681	6344	9381	1	0
5	76	G05	7000_5Eup	14682	2396	11461	1	0
5	76	G05	7000_5Eup	14683	2492	6631	1	0
5	76	G05	7000_5Eup	14684	6158	8637	1	0
5	76	G05	7000_5Eup	14685	4697	11311	1	0
5	76	G05	7000_5Eup	14686	2150	11064	1	0
5	76	G05	7000_5Eup	14687	6505	14416	1	0
5	76	G05	7000_5Eup	14688	6068	12048	1	0
5	76	G05	7000_5Eup	14689	4700	8974	1	0
5	76	G05	7000_5Eup	14690	6075	6345	1	0
5	76	G05	7000_5Eup	14691	6085	11511	1	0
5	76	G05	7000_5Eup	14692	3632	9019	1	0
5	76	G05	7000_5Eup	14693	2404	3782	1	0
5	76	G05	7000_5Eup	14694	3436	5952	1	0
5	76	G05	7000_5Eup	14695	2077	11591	1	0
5	76	G05	7000_5Eup	14696	2335	14619	1	0
5	76	G05	7000_5Eup	14697	4905	9533	1	0
5	76	G05	7000_5Eup	14698	6008	12045	1	0
5	76	G05	7000_5Eup	14699	3189	13792	1	0
5	76	G05	7000_5Eup	14700	3542	8953	1	0
5	76	G05	7000_5Eup	14701	3708	17281	1	0
5	76	G05	7000_5Eup	14702	4908	12069	1	0
5	76	G05	7000_5Eup	14703	5410	12314	1	0
5	76	G05	7000_5Eup	14704	3526	6781	1	0
5	76	G05	7000_5Eup	14705	3558	14165	1	0
5	76	G05	7000_5Eup	14706	3726	9312	1	0
5	76	G05	7000_5Eup	14707	6524	19684	1	0
5	76	G05	7000_5Eup	14708	4715	6266	1	0
5	76	G05	7000_5Eup	14709	3730	13639	1	0
5	76	G05	7000_5Eup	14710	2374	11166	1	0
5	76	G05	7000_5Eup	14711	2272	11887	1	0
5	76	G05	7000_5Eup	14712	2495	5897	1	0
5	76	G05	7000_5Eup	14713	4464	11905	1	0
5	76	G05	7000_5Eup	14714	4814	9320	1	0
5	76	G05	7000_5Eup	14715	6244	11447	1	0
5	76	G05	7000_5Eup	14716	5863	12098	1	0
5	76	G05	7000_5Eup	14717	4821	7837	1	0
5	76	G05	7000_5Eup	14718	8856	8872	1	0
5	76	G05	7000_5Eup	14719	4919	14459	1	0
5	76	G05	7000_5Eup	14720	3739	11344	1	0
5	76	G05	7000_5Eup	14721	4755	11138	1	0
5	76	G05	7000_5Eup	14722	7222	9426	1	0
5	76	G05	7000_5Eup	14723	4955	9574	1	0
5	76	G05	7000_5Eup	14724	3402	17510	1	0
5	76	G05	7000_5Eup	14725	4994	11964	1	0
5	76	G05	7000_5Eup	14726	3642	16875	1	0
5	76	G05	7000_5Eup	14727	6393	13858	1	0
5	76	G05	7000_5Eup	14728	6390	14034	1	0
5	76	G05	7000_5Eup	14729	2281	8591	1	0
5	76	G05	7000_5Eup	14730	5162	14827	1	0
5	76	G05	7000_5Eup	14731	4775	3794	1	0
5	76	G05	7000_5Eup	14732	2159	9012	1	0
5	76	G05	7000_5Eup	14733	3775	9523	1	0
5	76	G05	7000_5Eup	14734	3592	11923	1	0
5	76	G05	7000_5Eup	14735	5024	11779	1	0
5	76	G05	7000_5Eup	14736	8754	11837	1	0
5	76	G05	7000_5Eup	14737	3501	21848	1	0
5	76	G05	7000_5Eup	14738	4926	6059	1	0
5	76	G05	7000_5Eup	14739	3903	6643	1	0
5	76	G05	7000_5Eup	14740	3743	8826	1	0
5	76	G05	7000_5Eup	14741	3862	16972	1	0
5	76	G05	7000_5Eup	14742	749	14570	1	0
5	76	G05	7000_5Eup	14743	4671	8892	1	0
5	76	G05	7000_5Eup	14744	6345	6614	1	0
5	76	G05	7000_5Eup	14745	2304	8836	1	0
5	76	G05	7000_5Eup	14746	6011	9276	1	0
5	76	G05	7000_5Eup	14747	2289	11931	1	0
5	76	G05	7000_5Eup	14748	6115	15392	1	0
5	76	G05	7000_5Eup	14749	3491	6223	1	0
5	76	G05	7000_5Eup	14750	5017	3782	1	0
5	76	G05	7000_5Eup	14751	3647	3865	1	0
5	76	G05	7000_5Eup	14752	4787	6796	1	0
5	76	G05	7000_5Eup	14753	5008	14933	1	0
5	76	G05	7000_5Eup	14754	7464	5618	1	0
5	76	G05	7000_5Eup	14755	1273	8849	1	0
5	76	G05	7000_5Eup	14756	7493	5955	1	0
5	76	G05	7000_5Eup	14757	5085	14434	1	0
5	76	G05	7000_5Eup	14758	2262	8591	1	0
5	76	G05	7000_5Eup	14759	3339	6777	1	0
5	76	G05	7000_5Eup	14760	4740	11720	1	0
5	76	G05	7000_5Eup	14761	3578	10863	1	0
5	76	G05	7000_5Eup	14762	2115	11338	1	0
5	76	G05	7000_5Eup	14763	5914	6129	1	0
5	76	G05	7000_5Eup	14764	2331	6302	1	0
5	76	G05	7000_5Eup	14765	4740	9082	1	0
5	76	G05	7000_5Eup	14766	3829	14750	1	0
5	76	G05	7000_5Eup	14767	6412	6858	1	0
5	76	G05	7000_5Eup	14768	2406	12046	1	0
5	76	G05	7000_5Eup	14769	3854	14437	1	0
5	76	G05	7000_5Eup	14770	3760	13187	1	0
5	76	G05	7000_5Eup	14771	6194	18576	1	0
5	76	G05	7000_5Eup	14772	5379	8718	1	0
5	76	G05	7000_5Eup	14773	6330	8515	1	0
5	76	G05	7000_5Eup	14774	5168	6832	1	0
5	76	G05	7000_5Eup	14775	2001	8589	1	0
5	76	G05	7000_5Eup	14776	2199	9032	1	0
5	76	G05	7000_5Eup	14777	6336	11928	1	0
5	76	G05	7000_5Eup	14778	5963	14436	1	0
5	76	G05	7000_5Eup	14779	3823	12060	1	0
5	76	G05	7000_5Eup	14780	2410	16708	1	0
5	76	G05	7000_5Eup	14781	4721	8828	1	0
5	76	G05	7000_5Eup	14782	3666	11637	1	0
5	76	G05	7000_5Eup	14783	3852	12318	1	0
5	76	G05	7000_5Eup	14784	3768	14393	1	0
5	76	G05	7000_5Eup	14785	1043	16535	1	0
5	76	G05	7000_5Eup	14786	1138	8618	1	0
5	76	G05	7000_5Eup	14787	5139	11764	1	0
5	76	G05	7000_5Eup	14788	6111	3318	1	0
5	76	G05	7000_5Eup	14789	4702	13297	1	0
5	76	G05	7000_5Eup	14790	4848	14567	1	0
5	76	G05	7000_5Eup	14791	2432	3659	1	0
5	76	G05	7000_5Eup	14792	2021	8860	1	0
5	76	G05	7000_5Eup	14793	4908	6194	1	0
5	76	G05	7000_5Eup	14794	1020	14274	1	0
5	76	G05	7000_5Eup	14795	2475	17567	1	0
5	76	G05	7000_5Eup	14796	6352	9544	1	0
5	76	G05	7000_5Eup	14797	2452	15263	1	0
5	76	G05	7000_5Eup	14798	2388	14080	1	0
5	76	G05	7000_5Eup	14799	6087	6017	1	0
5	76	G05	7000_5Eup	14800	2327	4232	1	0
5	76	G05	7000_5Eup	14801	3530	14409	1	0
5	76	G05	7000_5Eup	14802	2450	5929	1	0
5	76	G05	7000_5Eup	14803	4922	11237	1	0
5	76	G05	7000_5Eup	14804	6293	6206	1	0
5	76	G05	7000_5Eup	14805	5995	9050	1	0
5	76	G05	7000_5Eup	14806	3608	11620	1	0
5	76	G05	7000_5Eup	14807	5277	15201	1	0
5	76	G05	7000_5Eup	14808	3475	6120	1	0
5	76	G05	7000_5Eup	14809	2296	8600	1	0
5	76	G05	7000_5Eup	14810	3459	18749	1	0
5	76	G05	7000_5Eup	14811	3697	17801	1	0
5	76	G05	7000_5Eup	14812	2461	11510	1	0
5	76	G05	7000_5Eup	14813	6237	8833	1	0
5	76	G05	7000_5Eup	14814	3730	8865	1	0
5	76	G05	7000_5Eup	14815	2431	11795	1	0
5	76	G05	7000_5Eup	14816	5005	3770	1	0
5	76	G05	7000_5Eup	14817	6340	11441	1	0
5	76	G05	7000_5Eup	14818	3609	12034	1	0
5	76	G05	7000_5Eup	14819	3716	6395	1	0
5	76	G05	7000_5Eup	14820	3702	14223	1	0
5	76	G05	7000_5Eup	14821	3647	11780	1	0
5	76	G05	7000_5Eup	14822	3555	11625	1	0
5	76	G05	7000_5Eup	14823	3830	8636	1	0
5	76	G05	7000_5Eup	14824	2340	12253	1	0
5	76	G05	7000_5Eup	14825	7252	11582	1	0
5	76	G05	7000_5Eup	14826	3382	17316	1	0
5	76	G05	7000_5Eup	14827	3603	8944	1	0
5	76	G05	7000_5Eup	14828	5215	17590	1	0
5	76	G05	7000_5Eup	14829	3627	11577	1	0
5	76	G05	7000_5Eup	14830	1018	8973	1	0
5	76	G05	7000_5Eup	14831	3491	11314	1	0
5	76	G05	7000_5Eup	14832	6004	9057	1	0
5	76	G05	7000_5Eup	14833	1920	9350	1	0
5	76	G05	7000_5Eup	14834	3426	14351	1	0
5	76	G05	7000_5Eup	14835	4811	9717	1	0
5	76	G05	7000_5Eup	14836	4922	8737	1	0
5	76	G05	7000_5Eup	14837	4624	8949	1	0
5	76	G05	7000_5Eup	14838	5021	11346	1	0
5	76	G05	7000_5Eup	14839	4872	16487	1	0
5	76	G05	7000_5Eup	14840	1182	5760	1	0
5	76	G05	7000_5Eup	14841	4990	6295	1	0
5	76	G05	7000_5Eup	14842	4754	3724	1	0
5	76	G05	7000_5Eup	14843	4651	8622	1	0
5	76	G05	7000_5Eup	14844	4647	14573	1	0
5	76	G05	7000_5Eup	14845	2313	12141	1	0
5	76	G05	7000_5Eup	14846	4919	4007	1	0
5	76	G05	7000_5Eup	14847	9033	11917	1	0
5	76	G05	7000_5Eup	14848	2388	14900	1	0
5	76	G05	7000_5Eup	14849	5980	8919	1	0
5	76	G05	7000_5Eup	14850	2476	8984	1	0
5	76	G05	7000_5Eup	14851	2415	6619	1	0
5	76	G05	7000_5Eup	14852	4710	11535	1	0
5	76	G05	7000_5Eup	14853	4860	11833	1	0
5	76	G05	7000_5Eup	14854	1981	8756	1	0
5	76	G05	7000_5Eup	14855	2565	6860	1	0
5	76	G05	7000_5Eup	14856	8724	14284	1	0
5	76	G05	7000_5Eup	14857	3710	7235	1	0
5	76	G05	7000_5Eup	14858	2121	11999	1	0
5	76	G05	7000_5Eup	14859	4817	6451	1	0
5	76	G05	7000_5Eup	14860	3753	11929	1	0
5	76	G05	7000_5Eup	14861	1012	11857	1	0
5	76	G05	7000_5Eup	14862	6078	11687	1	0
5	76	G05	7000_5Eup	14863	2248	15875	1	0
5	76	G05	7000_5Eup	14864	5258	16849	1	0
5	76	G05	7000_5Eup	14865	2248	14357	1	0
5	76	G05	7000_5Eup	14866	4511	11699	1	0
5	76	G05	7000_5Eup	14867	3779	9127	1	0
5	76	G05	7000_5Eup	14868	5022	6843	1	0
5	76	G05	7000_5Eup	14869	9214	16280	1	0
5	76	G05	7000_5Eup	14870	3974	8842	1	0
5	76	G05	7000_5Eup	14871	5965	9156	1	0
5	76	G05	7000_5Eup	14872	7705	6606	1	0
5	76	G05	7000_5Eup	14873	4842	16023	1	0
5	76	G05	7000_5Eup	14874	3421	11702	1	0
5	76	G05	7000_5Eup	14875	4871	8314	1	0
5	76	G05	7000_5Eup	14876	4696	14431	1	0
5	76	G05	7000_5Eup	14877	2365	5905	1	0
5	76	G05	7000_5Eup	14878	2503	4102	1	0
5	76	G05	7000_5Eup	14879	3586	3924	1	0
5	76	G05	7000_5Eup	14880	6306	9861	1	0
5	76	G05	7000_5Eup	14881	3731	17126	1	0
5	76	G05	7000_5Eup	14882	2073	14683	1	0
5	76	G05	7000_5Eup	14883	3967	12405	1	0
5	76	G05	7000_5Eup	14884	4849	11843	1	0
5	76	G05	7000_5Eup	14885	3505	4185	1	0
5	76	G05	7000_5Eup	14886	3777	11456	1	0
5	76	G05	7000_5Eup	14887	6175	11309	1	0
5	76	G05	7000_5Eup	14888	6410	8921	1	0
5	76	G05	7000_5Eup	14889	3616	8638	1	0
5	76	G05	7000_5Eup	14890	1111	11628	1	0
5	76	G05	7000_5Eup	14891	3406	11377	1	0
5	76	G05	7000_5Eup	14892	5092	8678	1	0
5	76	G05	7000_5Eup	14893	3717	14217	1	0
5	76	G05	7000_5Eup	14894	1999	11624	1	0
5	76	G05	7000_5Eup	14895	5006	10504	1	0
5	76	G05	7000_5Eup	14896	3761	14422	1	0
5	76	G05	7000_5Eup	14897	3419	11246	1	0
5	76	G05	7000_5Eup	14898	3745	6152	1	0
5	76	G05	7000_5Eup	14899	3897	16831	1	0
5	76	G05	7000_5Eup	14900	935	9217	1	0
5	76	G05	7000_5Eup	14901	2405	11542	1	0
5	76	G05	7000_5Eup	14902	5112	3800	1	0
5	76	G05	7000_5Eup	14903	2405	9055	1	0
5	76	G05	7000_5Eup	14904	4912	11252	1	0
5	76	G05	7000_5Eup	14905	2307	8995	1	0
5	76	G05	7000_5Eup	14906	5288	15014	1	0
5	76	G05	7000_5Eup	14907	3699	11497	1	0
5	76	G05	7000_5Eup	14908	8657	20493	1	0
5	76	G05	7000_5Eup	14909	3408	9274	1	0
5	76	G05	7000_5Eup	14910	3459	11835	1	0
5	76	G05	7000_5Eup	14911	3485	11633	1	0
5	76	G05	7000_5Eup	14912	6233	9279	1	0
5	76	G05	7000_5Eup	14913	2199	13964	1	0
5	76	G05	7000_5Eup	14914	3654	6506	1	0
5	76	G05	7000_5Eup	14915	3673	9113	1	0
5	76	G05	7000_5Eup	14916	6306	11442	1	0
5	76	G05	7000_5Eup	14917	3786	14687	1	0
5	76	G05	7000_5Eup	14918	5954	9331	1	0
5	76	G05	7000_5Eup	14919	4917	6909	1	0
5	76	G05	7000_5Eup	14920	6179	8754	1	0
5	76	G05	7000_5Eup	14921	7485	8926	1	0
5	76	G05	7000_5Eup	14922	6056	11769	1	0
5	76	G05	7000_5Eup	14923	3912	6904	1	0
5	76	G05	7000_5Eup	14924	4799	16787	1	0
5	76	G05	7000_5Eup	14925	5985	8760	1	0
5	76	G05	7000_5Eup	14926	3635	11271	1	0
5	76	G05	7000_5Eup	14927	3696	13580	1	0
5	76	G05	7000_5Eup	14928	2425	11956	1	0
5	76	G05	7000_5Eup	14929	5897	3819	1	0
5	76	G05	7000_5Eup	14930	3709	14577	1	0
5	76	G05	7000_5Eup	14931	1113	6127	1	0
5	76	G05	7000_5Eup	14932	3766	9115	1	0
5	76	G05	7000_5Eup	14933	7623	8742	1	0
5	76	G05	7000_5Eup	14934	2422	11245	1	0
5	76	G05	7000_5Eup	14935	4264	12531	1	0
5	76	G05	7000_5Eup	14936	2338	9488	1	0
5	76	G05	7000_5Eup	14937	3956	9347	1	0
5	76	G05	7000_5Eup	14938	7954	11690	1	0
5	76	G05	7000_5Eup	14939	3528	6736	1	0
5	76	G05	7000_5Eup	14940	2524	17687	1	0
5	76	G05	7000_5Eup	14941	2476	9298	1	0
5	76	G05	7000_5Eup	14942	3675	14711	1	0
5	76	G05	7000_5Eup	14943	7647	12016	1	0
5	76	G05	7000_5Eup	14944	3401	6438	1	0
5	76	G05	7000_5Eup	14945	8052	4621	1	0
5	76	G05	7000_5Eup	14946	3819	16661	1	0
5	76	G05	7000_5Eup	14947	8037	9146	1	0
5	76	G05	7000_5Eup	14948	1007	11710	1	0
5	76	G05	7000_5Eup	14949	3805	11590	1	0
5	76	G05	7000_5Eup	14950	4914	13774	1	0
5	76	G05	7000_5Eup	14951	3657	14557	1	0
5	76	G05	7000_5Eup	14952	6323	9566	1	0
5	76	G05	7000_5Eup	14953	3826	9392	1	0
5	76	G05	7000_5Eup	14954	3654	9545	1	0
5	76	G05	7000_5Eup	14955	6316	14525	1	0
5	76	G05	7000_5Eup	14956	990	10900	1	0
5	76	G05	7000_5Eup	14957	2277	14537	1	0
5	76	G05	7000_5Eup	14958	3412	6246	1	0
5	76	G05	7000_5Eup	14959	1033	11845	1	0
5	76	G05	7000_5Eup	14960	2416	8639	1	0
5	76	G05	7000_5Eup	14961	6343	9288	1	0
5	76	G05	7000_5Eup	14962	6181	6006	1	0
5	76	G05	7000_5Eup	14963	3887	12536	1	0
5	76	G05	7000_5Eup	14964	3275	4313	1	0
5	76	G05	7000_5Eup	14965	2390	8771	1	0
5	76	G05	7000_5Eup	14966	4358	8948	1	0
5	76	G05	7000_5Eup	14967	2399	6418	1	0
5	76	G05	7000_5Eup	14968	3679	6575	1	0
5	76	G05	7000_5Eup	14969	3592	9613	1	0
5	76	G05	7000_5Eup	14970	3597	9248	1	0
5	76	G05	7000_5Eup	14971	3584	8353	1	0
5	76	G05	7000_5Eup	14972	2283	11452	1	0
5	76	G05	7000_5Eup	14973	3717	11248	1	0
5	76	G05	7000_5Eup	14974	2368	11737	1	0
5	76	G05	7000_5Eup	14975	5028	12082	1	0
5	76	G05	7000_5Eup	14976	3690	17436	1	0
5	76	G05	7000_5Eup	14977	1029	9138	1	0
5	76	G05	7000_5Eup	14978	4924	9171	1	0
5	76	G05	7000_5Eup	14979	2314	14303	1	0
5	76	G05	7000_5Eup	14980	3450	5687	1	0
5	76	G05	7000_5Eup	14981	2311	11531	1	0
5	76	G05	7000_5Eup	14982	6468	14979	1	0
5	76	G05	7000_5Eup	14983	4989	17466	1	0
5	76	G05	7000_5Eup	14984	7526	6736	1	0
5	76	G05	7000_5Eup	14985	6197	11587	1	0
5	76	G05	7000_5Eup	14986	5028	11189	1	0
5	76	G05	7000_5Eup	14987	5332	17946	1	0
5	76	G05	7000_5Eup	14988	3830	13602	1	0
5	76	G05	7000_5Eup	14989	4872	11762	1	0
5	76	G05	7000_5Eup	14990	3532	8588	1	0
5	76	G05	7000_5Eup	14991	3106	13954	1	0
5	76	G05	7000_5Eup	14992	2466	8930	1	0
5	76	G05	7000_5Eup	14993	5195	17367	1	0
5	76	G05	7000_5Eup	14994	2429	12109	1	0
5	76	G05	7000_5Eup	14995	4575	14311	1	0
5	76	G05	7000_5Eup	14996	8102	12095	1	0
5	76	G05	7000_5Eup	14997	2496	19652	1	0
5	76	G05	7000_5Eup	14998	3539	9321	1	0
5	76	G05	7000_5Eup	14999	4973	8860	1	0
5	76	G05	7000_5Eup	15000	1140	6527	1	0
5	76	G05	7000_5Eup	15001	7824	8390	1	0
5	76	G05	7000_5Eup	15002	6411	9144	1	0
5	76	G05	7000_5Eup	15003	2358	8705	1	0
5	76	G05	7000_5Eup	15004	6519	8777	1	0
5	76	G05	7000_5Eup	15005	6218	17740	1	0
5	76	G05	7000_5Eup	15006	2419	11615	1	0
5	76	G05	7000_5Eup	15007	4902	14465	1	0
5	76	G05	7000_5Eup	15008	3650	6666	1	0
5	76	G05	7000_5Eup	15009	2522	9069	1	0
5	76	G05	7000_5Eup	15010	5958	7223	1	0
5	76	G05	7000_5Eup	15011	6348	17305	1	0
5	76	G05	7000_5Eup	15012	3890	11494	1	0
5	76	G05	7000_5Eup	15013	5180	14485	1	0
5	76	G05	7000_5Eup	15014	5103	9705	1	0
5	76	G05	7000_5Eup	15015	3327	11356	1	0
5	76	G05	7000_5Eup	15016	5990	9073	1	0
5	76	G05	7000_5Eup	15017	2413	4165	1	0
5	76	G05	7000_5Eup	15018	1130	6799	1	0
5	76	G05	7000_5Eup	15019	4767	3771	1	0
5	76	G05	7000_5Eup	15020	993	8940	1	0
5	76	G05	7000_5Eup	15021	5263	12216	1	0
5	76	G05	7000_5Eup	15022	2418	15905	1	0
5	76	G05	7000_5Eup	15023	4616	6673	1	0
5	76	G05	7000_5Eup	15024	2491	12690	1	0
5	76	G05	7000_5Eup	15025	3412	6180	1	0
5	76	G05	7000_5Eup	15026	3460	11495	1	0
5	76	G05	7000_5Eup	15027	3834	14845	1	0
5	76	G05	7000_5Eup	15028	2072	16321	1	0
5	76	G05	7000_5Eup	15029	4676	9110	1	0
5	76	G05	7000_5Eup	15030	1037	6546	1	0
5	76	G05	7000_5Eup	15031	4807	9073	1	0
5	76	G05	7000_5Eup	15032	4843	6290	1	0
5	76	G05	7000_5Eup	15033	4681	9367	1	0
5	76	G05	7000_5Eup	15034	2020	8595	1	0
5	76	G05	7000_5Eup	15035	7404	6113	1	0
5	76	G05	7000_5Eup	15036	1080	13940	1	0
5	76	G05	7000_5Eup	15037	3676	11122	1	0
5	76	G05	7000_5Eup	15038	3365	8632	1	0
5	76	G05	7000_5Eup	15039	3417	5972	1	0
5	76	G05	7000_5Eup	15040	3297	10302	1	0
5	76	G05	7000_5Eup	15041	1000	9044	1	0
5	76	G05	7000_5Eup	15042	2414	9348	1	0
5	76	G05	7000_5Eup	15043	4899	9061	1	0
5	76	G05	7000_5Eup	15044	3837	11560	1	0
5	76	G05	7000_5Eup	15045	3696	9016	1	0
5	76	G05	7000_5Eup	15046	2175	11561	1	0
5	76	G05	7000_5Eup	15047	3440	9683	1	0
5	76	G05	7000_5Eup	15048	1207	3924	1	0
5	76	G05	7000_5Eup	15049	2456	14421	1	0
5	76	G05	7000_5Eup	15050	5029	9336	1	0
5	76	G05	7000_5Eup	15051	4567	14042	1	0
5	76	G05	7000_5Eup	15052	6334	8732	1	0
5	76	G05	7000_5Eup	15053	3485	9222	1	0
5	76	G05	7000_5Eup	15054	3442	6686	1	0
5	76	G05	7000_5Eup	15055	7273	3998	1	0
5	76	G05	7000_5Eup	15056	2377	5759	1	0
5	76	G05	7000_5Eup	15057	1100	9135	1	0
5	76	G05	7000_5Eup	15058	4677	8892	1	0
5	76	G05	7000_5Eup	15059	4775	11648	1	0
5	76	G05	7000_5Eup	15060	3649	12028	1	0
5	76	G05	7000_5Eup	15061	3776	9348	1	0
5	76	G05	7000_5Eup	15062	5090	3951	1	0
5	76	G05	7000_5Eup	15063	3669	16448	1	0
5	76	G05	7000_5Eup	15064	4918	9335	1	0
5	76	G05	7000_5Eup	15065	2556	9273	1	0
5	76	G05	7000_5Eup	15066	4872	11588	1	0
5	76	G05	7000_5Eup	15067	5105	6800	1	0
5	76	G05	7000_5Eup	15068	1999	8886	1	0
5	76	G05	7000_5Eup	15069	6103	13979	1	0
5	76	G05	7000_5Eup	15070	4996	11593	1	0
5	76	G05	7000_5Eup	15071	3543	9065	1	0
5	76	G05	7000_5Eup	15072	4633	8883	1	0
5	76	G05	7000_5Eup	15073	2422	9196	1	0
5	76	G05	7000_5Eup	15074	6239	17215	1	0
5	76	G05	7000_5Eup	15075	981	14526	1	0
5	76	G05	7000_5Eup	15076	6531	5995	1	0
5	76	G05	7000_5Eup	15077	2328	13354	1	0
5	76	G05	7000_5Eup	15078	6029	8129	1	0
5	76	G05	7000_5Eup	15079	6309	17430	1	0
5	76	G05	7000_5Eup	15080	4972	6292	1	0
5	76	G05	7000_5Eup	15081	6552	9370	1	0
5	76	G05	7000_5Eup	15082	6542	10321	1	0
5	76	G05	7000_5Eup	15083	7600	9409	1	0
5	76	G05	7000_5Eup	15084	2307	11789	1	0
5	76	G05	7000_5Eup	15085	4858	14358	1	0
5	76	G05	7000_5Eup	15086	2256	9228	1	0
5	76	G05	7000_5Eup	15087	3714	9052	1	0
5	76	G05	7000_5Eup	15088	6236	12539	1	0
5	76	G05	7000_5Eup	15089	2220	11861	1	0
5	76	G05	7000_5Eup	15090	1101	8975	1	0
5	76	G05	7000_5Eup	15091	1178	11907	1	0
5	76	G05	7000_5Eup	15092	3392	8820	1	0
5	76	G05	7000_5Eup	15093	4982	9570	1	0
5	76	G05	7000_5Eup	15094	3619	5950	1	0
5	76	G05	7000_5Eup	15095	3745	9540	1	0
5	76	G05	7000_5Eup	15096	6161	11755	1	0
5	76	G05	7000_5Eup	15097	3779	12020	1	0
5	76	G05	7000_5Eup	15098	4976	13834	1	0
5	76	G05	7000_5Eup	15099	2354	9583	1	0
5	76	G05	7000_5Eup	15100	1012	11323	1	0
5	76	G05	7000_5Eup	15101	4749	6384	1	0
5	76	G05	7000_5Eup	15102	4901	11650	1	0
5	76	G05	7000_5Eup	15103	1071	6385	1	0
5	76	G05	7000_5Eup	15104	3792	12075	1	0
5	76	G05	7000_5Eup	15105	7959	13373	1	0
5	76	G05	7000_5Eup	15106	2421	14497	1	0
5	76	G05	7000_5Eup	15107	3645	6461	1	0
5	76	G05	7000_5Eup	15108	5337	15611	1	0
5	76	G05	7000_5Eup	15109	3746	7498	1	0
5	76	G05	7000_5Eup	15110	6325	13619	1	0
5	76	G05	7000_5Eup	15111	5241	6131	1	0
5	76	G05	7000_5Eup	15112	4756	9446	1	0
5	76	G05	7000_5Eup	15113	2312	11034	1	0
5	76	G05	7000_5Eup	15114	5056	11425	1	0
5	76	G05	7000_5Eup	15115	3738	11651	1	0
5	76	G05	7000_5Eup	15116	3729	9277	1	0
5	76	G05	7000_5Eup	15117	3689	14249	1	0
5	76	G05	7000_5Eup	15118	6039	9641	1	0
5	76	G05	7000_5Eup	15119	3518	11524	1	0
5	76	G05	7000_5Eup	15120	2478	9108	1	0
5	76	G05	7000_5Eup	15121	3745	15137	1	0
5	76	G05	7000_5Eup	15122	3505	11529	1	0
5	76	G05	7000_5Eup	15123	4323	10360	1	0
5	76	G05	7000_5Eup	15124	2297	12101	1	0
5	76	G05	7000_5Eup	15125	3660	9256	1	0
5	76	G05	7000_5Eup	15126	4848	8927	1	0
5	76	G05	7000_5Eup	15127	3733	6803	1	0
5	76	G05	7000_5Eup	15128	2253	11865	1	0
5	76	G05	7000_5Eup	15129	3770	11803	1	0
5	76	G05	7000_5Eup	15130	3680	6430	1	0
5	76	G05	7000_5Eup	15131	2564	9130	1	0
5	76	G05	7000_5Eup	15132	2489	6276	1	0
5	76	G05	7000_5Eup	15133	5873	6777	1	0
5	76	G05	7000_5Eup	15134	2364	14748	1	0
5	76	G05	7000_5Eup	15135	3816	8783	1	0
5	76	G05	7000_5Eup	15136	6248	8466	1	0
5	76	G05	7000_5Eup	15137	2349	9425	1	0
5	76	G05	7000_5Eup	15138	3863	6829	1	0
5	76	G05	7000_5Eup	15139	6225	9234	1	0
5	76	G05	7000_5Eup	15140	3832	6150	1	0
5	76	G05	7000_5Eup	15141	3865	8571	1	0
5	76	G05	7000_5Eup	15142	3364	11650	1	0
5	76	G05	7000_5Eup	15143	2236	6416	1	0
5	76	G05	7000_5Eup	15144	2372	13871	1	0
5	76	G05	7000_5Eup	15145	3715	8900	1	0
5	76	G05	7000_5Eup	15146	5025	9294	1	0
5	76	G05	7000_5Eup	15147	2368	9351	1	0
5	76	G05	7000_5Eup	15148	1098	8990	1	0
5	76	G05	7000_5Eup	15149	3480	9573	1	0
5	76	G05	7000_5Eup	15150	5181	14274	1	0
5	76	G05	7000_5Eup	15151	2105	14110	1	0
5	76	G05	7000_5Eup	15152	6588	9737	1	0
5	76	G05	7000_5Eup	15153	3648	16784	1	0
5	76	G05	7000_5Eup	15154	2432	11353	1	0
5	76	G05	7000_5Eup	15155	6488	12150	1	0
5	76	G05	7000_5Eup	15156	1025	11210	1	0
5	76	G05	7000_5Eup	15157	3832	8809	1	0
5	76	G05	7000_5Eup	15158	2210	13962	1	0
5	76	G05	7000_5Eup	15159	5089	6925	1	0
5	76	G05	7000_5Eup	15160	2384	19908	1	0
5	76	G05	7000_5Eup	15161	2483	11462	1	0
5	76	G05	7000_5Eup	15162	2394	8978	1	0
5	76	G05	7000_5Eup	15163	4539	6219	1	0
5	76	G05	7000_5Eup	15164	3535	11343	1	0
5	76	G05	7000_5Eup	15165	5073	6622	1	0
5	76	G05	7000_5Eup	15166	6133	16497	1	0
5	76	G05	7000_5Eup	15167	4887	9198	1	0
5	76	G05	7000_5Eup	15168	3694	16005	1	0
5	76	G05	7000_5Eup	15169	3601	9402	1	0
5	76	G05	7000_5Eup	15170	1163	4101	1	0
5	76	G05	7000_5Eup	15171	1945	11088	1	0
5	76	G05	7000_5Eup	15172	4888	9045	1	0
5	76	G05	7000_5Eup	15173	4793	8574	1	0
5	76	G05	7000_5Eup	15174	6200	11657	1	0
5	76	G05	7000_5Eup	15175	2434	9313	1	0
5	76	G05	7000_5Eup	15176	2427	6939	1	0
5	76	G05	7000_5Eup	15177	4669	12240	1	0
5	76	G05	7000_5Eup	15178	6616	4189	1	0
5	76	G05	7000_5Eup	15179	3499	9098	1	0
5	76	G05	7000_5Eup	15180	3431	11265	1	0
5	76	G05	7000_5Eup	15181	3400	6189	1	0
5	76	G05	7000_5Eup	15182	1131	9157	1	0
5	76	G05	7000_5Eup	15183	2580	9425	1	0
5	76	G05	7000_5Eup	15184	6434	11948	1	0
5	76	G05	7000_5Eup	15185	6009	14002	1	0
5	76	G05	7000_5Eup	15186	3288	14315	1	0
5	76	G05	7000_5Eup	15187	4924	12317	1	0
5	76	G05	7000_5Eup	15188	3826	11173	1	0
5	76	G05	7000_5Eup	15189	6196	9255	1	0
5	76	G05	7000_5Eup	15190	4791	8986	1	0
5	76	G05	7000_5Eup	15191	3596	11366	1	0
5	76	G05	7000_5Eup	15192	7704	6467	1	0
5	76	G05	7000_5Eup	15193	3917	11323	1	0
5	76	G05	7000_5Eup	15194	3521	12313	1	0
5	76	G05	7000_5Eup	15195	4849	9323	1	0
5	76	G05	7000_5Eup	15196	9120	12254	1	0
5	76	G05	7000_5Eup	15197	5155	11580	1	0
5	76	G05	7000_5Eup	15198	4743	11157	1	0
5	76	G05	7000_5Eup	15199	3792	13890	1	0
5	76	G05	7000_5Eup	15200	2450	8564	1	0
5	76	G05	7000_5Eup	15201	4938	8789	1	0
5	76	G05	7000_5Eup	15202	1098	6036	1	0
5	76	G05	7000_5Eup	15203	4913	17303	1	0
5	76	G05	7000_5Eup	15204	5072	17263	1	0
5	76	G05	7000_5Eup	15205	2280	9248	1	0
5	76	G05	7000_5Eup	15206	4906	3343	1	0
5	76	G05	7000_5Eup	15207	5015	6542	1	0
5	76	G05	7000_5Eup	15208	2380	11360	1	0
5	76	G05	7000_5Eup	15209	2046	3768	1	0
5	76	G05	7000_5Eup	15210	6092	9123	1	0
5	76	G05	7000_5Eup	15211	3471	5973	1	0
5	76	G05	7000_5Eup	15212	4701	11644	1	0
5	76	G05	7000_5Eup	15213	6763	14176	1	0
5	76	G05	7000_5Eup	15214	5156	17683	1	0
5	76	G05	7000_5Eup	15215	3578	14266	1	0
5	76	G05	7000_5Eup	15216	967	12125	1	0
5	76	G05	7000_5Eup	15217	3312	6188	1	0
5	76	G05	7000_5Eup	15218	1189	3938	1	0
5	76	G05	7000_5Eup	15219	7498	6276	1	0
5	76	G05	7000_5Eup	15220	3573	9301	1	0
5	76	G05	7000_5Eup	15221	6142	8565	1	0
5	76	G05	7000_5Eup	15222	3637	9283	1	0
5	76	G05	7000_5Eup	15223	2032	8458	1	0
5	76	G05	7000_5Eup	15224	5167	9378	1	0
5	76	G05	7000_5Eup	15225	3724	6286	1	0
5	76	G05	7000_5Eup	15226	4952	6481	1	0
5	76	G05	7000_5Eup	15227	5057	12159	1	0
5	76	G05	7000_5Eup	15228	5849	11122	1	0
5	76	G05	7000_5Eup	15229	2463	11747	1	0
5	76	G05	7000_5Eup	15230	5282	9451	1	0
5	76	G05	7000_5Eup	15231	6303	7018	1	0
5	76	G05	7000_5Eup	15232	2540	14710	1	0
5	76	G05	7000_5Eup	15233	6316	12192	1	0
5	76	G05	7000_5Eup	15234	3781	8558	1	0
5	76	G05	7000_5Eup	15235	5030	14333	1	0
5	76	G05	7000_5Eup	15236	2247	14636	1	0
5	76	G05	7000_5Eup	15237	5074	3901	1	0
5	76	G05	7000_5Eup	15238	2204	6747	1	0
5	76	G05	7000_5Eup	15239	3643	6194	1	0
5	76	G05	7000_5Eup	15240	3622	13800	1	0
5	76	G05	7000_5Eup	15241	4808	12307	1	0
5	76	G05	7000_5Eup	15242	3564	4216	1	0
5	76	G05	7000_5Eup	15243	2430	6502	1	0
5	76	G05	7000_5Eup	15244	2182	14238	1	0
5	76	G05	7000_5Eup	15245	2478	4150	1	0
5	76	G05	7000_5Eup	15246	2591	7193	1	0
5	76	G05	7000_5Eup	15247	4131	8627	1	0
5	76	G05	7000_5Eup	15248	2449	6172	1	0
5	76	G05	7000_5Eup	15249	2458	14432	1	0
5	76	G05	7000_5Eup	15250	2221	11892	1	0
5	76	G05	7000_5Eup	15251	6368	9583	1	0
5	76	G05	7000_5Eup	15252	4849	6687	1	0
5	76	G05	7000_5Eup	15253	4026	9874	1	0
5	76	G05	7000_5Eup	15254	5990	8732	1	0
5	76	G05	7000_5Eup	15255	3773	14383	1	0
5	76	G05	7000_5Eup	15256	4911	17374	1	0
5	76	G05	7000_5Eup	15257	4929	6763	1	0
5	76	G05	7000_5Eup	15258	4002	6146	1	0
5	76	G05	7000_5Eup	15259	2252	8945	1	0
5	76	G05	7000_5Eup	15260	3798	9374	1	0
5	76	G05	7000_5Eup	15261	6439	6701	1	0
5	76	G05	7000_5Eup	15262	4951	11706	1	0
5	76	G05	7000_5Eup	15263	5863	15006	1	0
5	76	G05	7000_5Eup	15264	4996	6424	1	0
5	76	G05	7000_5Eup	15265	3519	3943	1	0
5	76	G05	7000_5Eup	15266	3631	6525	1	0
5	76	G05	7000_5Eup	15267	3336	16909	1	0
5	76	G05	7000_5Eup	15268	5118	14457	1	0
5	76	G05	7000_5Eup	15269	1089	6427	1	0
5	76	G05	7000_5Eup	15270	3312	8696	1	0
5	76	G05	7000_5Eup	15271	2307	11739	1	0
5	76	G05	7000_5Eup	15272	6349	11460	1	0
5	76	G05	7000_5Eup	15273	5010	9212	1	0
5	76	G05	7000_5Eup	15274	2307	11850	1	0
5	76	G05	7000_5Eup	15275	3788	6008	1	0
5	76	G05	7000_5Eup	15276	6396	3522	1	0
5	76	G05	7000_5Eup	15277	2397	11826	1	0
5	76	G05	7000_5Eup	15278	3541	20559	1	0
5	76	G05	7000_5Eup	15279	6531	14149	1	0
5	76	G05	7000_5Eup	15280	3677	6227	1	0
5	76	G05	7000_5Eup	15281	2378	16427	1	0
5	76	G05	7000_5Eup	15282	6282	9507	1	0
5	76	G05	7000_5Eup	15283	4793	11414	1	0
5	76	G05	7000_5Eup	15284	2114	11517	1	0
5	76	G05	7000_5Eup	15285	5968	7189	1	0
5	76	G05	7000_5Eup	15286	5057	9069	1	0
5	76	G05	7000_5Eup	15287	3689	6649	1	0
5	76	G05	7000_5Eup	15288	6167	11972	1	0
5	76	G05	7000_5Eup	15289	3769	9283	1	0
5	76	G05	7000_5Eup	15290	1114	11747	1	0
5	76	G05	7000_5Eup	15291	2434	9170	1	0
5	76	G05	7000_5Eup	15292	6292	11985	1	0
5	76	G05	7000_5Eup	15293	6813	12614	1	0
5	76	G05	7000_5Eup	15294	2401	8635	1	0
5	76	G05	7000_5Eup	15295	3695	9377	1	0
5	76	G05	7000_5Eup	15296	4920	6250	1	0
5	76	G05	7000_5Eup	15297	2007	11420	1	0
5	76	G05	7000_5Eup	15298	3713	11486	1	0
5	76	G05	7000_5Eup	15299	2473	9236	1	0
5	76	G05	7000_5Eup	15300	4952	6609	1	0
5	76	G05	7000_5Eup	15301	7221	14126	1	0
5	76	G05	7000_5Eup	15302	5119	12147	1	0
5	76	G05	7000_5Eup	15303	10277	9598	1	0
5	76	G05	7000_5Eup	15304	4979	8753	1	0
5	76	G05	7000_5Eup	15305	3793	9314	1	0
5	76	G05	7000_5Eup	15306	4679	14325	1	0
5	76	G05	7000_5Eup	15307	1172	11461	1	0
5	76	G05	7000_5Eup	15308	1018	9094	1	0
5	76	G05	7000_5Eup	15309	5022	12705	1	0
5	76	G05	7000_5Eup	15310	3886	6074	1	0
5	76	G05	7000_5Eup	15311	2498	11211	1	0
5	76	G05	7000_5Eup	15312	6565	14176	1	0
5	76	G05	7000_5Eup	15313	2276	11477	1	0
5	76	G05	7000_5Eup	15314	2241	11385	1	0
5	76	G05	7000_5Eup	15315	5204	6547	1	0
5	76	G05	7000_5Eup	15316	2260	9165	1	0
5	76	G05	7000_5Eup	15317	3589	17049	1	0
5	76	G05	7000_5Eup	15318	7430	11894	1	0
5	76	G05	7000_5Eup	15319	3747	6708	1	0
5	76	G05	7000_5Eup	15320	6242	9314	1	0
5	76	G05	7000_5Eup	15321	3613	14011	1	0
5	76	G05	7000_5Eup	15322	3837	8610	1	0
5	76	G05	7000_5Eup	15323	3937	12279	1	0
5	76	G05	7000_5Eup	15324	3935	14732	1	0
5	76	G05	7000_5Eup	15325	2390	19649	1	0
5	76	G05	7000_5Eup	15326	3741	3994	1	0
5	76	G05	7000_5Eup	15327	3733	13739	1	0
5	76	G05	7000_5Eup	15328	4973	11791	1	0
5	76	G05	7000_5Eup	15329	4981	11886	1	0
5	76	G05	7000_5Eup	15330	4966	14546	1	0
5	76	G05	7000_5Eup	15331	6341	11362	1	0
5	76	G05	7000_5Eup	15332	2280	3339	1	0
5	76	G05	7000_5Eup	15333	3875	18589	1	0
5	76	G05	7000_5Eup	15334	3762	8694	1	0
5	76	G05	7000_5Eup	15335	5966	6441	1	0
5	76	G05	7000_5Eup	15336	3743	14422	1	0
5	76	G05	7000_5Eup	15337	2389	12482	1	0
5	76	G05	7000_5Eup	15338	3421	6940	1	0
5	76	G05	7000_5Eup	15339	1069	13801	1	0
5	76	G05	7000_5Eup	15340	4873	9030	1	0
5	76	G05	7000_5Eup	15341	3433	12390	1	0
5	76	G05	7000_5Eup	15342	3757	12366	1	0
5	76	G05	7000_5Eup	15343	3424	11979	1	0
5	76	G05	7000_5Eup	15344	4870	8764	1	0
5	76	G05	7000_5Eup	15345	4921	14158	1	0
5	76	G05	7000_5Eup	15346	4559	6297	1	0
5	76	G05	7000_5Eup	15347	2359	11334	1	0
5	76	G05	7000_5Eup	15348	3295	6417	1	0
5	76	G05	7000_5Eup	15349	6434	3946	1	0
5	76	G05	7000_5Eup	15350	2409	14450	1	0
5	76	G05	7000_5Eup	15351	2371	8637	1	0
5	76	G05	7000_5Eup	15352	3523	14429	1	0
5	76	G05	7000_5Eup	15353	2335	14305	1	0
5	76	G05	7000_5Eup	15354	3797	3822	1	0
5	76	G05	7000_5Eup	15355	948	12160	1	0
5	76	G05	7000_5Eup	15356	989	11863	1	0
5	76	G05	7000_5Eup	15357	1057	14928	1	0
5	76	G05	7000_5Eup	15358	6144	6741	1	0
5	76	G05	7000_5Eup	15359	2047	11693	1	0
5	76	G05	7000_5Eup	15360	6842	4765	1	0
5	76	G05	7000_5Eup	15361	2186	4116	1	0
5	76	G05	7000_5Eup	15362	4656	8871	1	0
5	76	G05	7000_5Eup	15363	5184	6303	1	0
5	76	G05	7000_5Eup	15364	7493	3216	1	0
5	76	G05	7000_5Eup	15365	6026	9060	1	0
5	76	G05	7000_5Eup	15366	6303	20299	1	0
5	76	G05	7000_5Eup	15367	6500	9552	1	0
5	76	G05	7000_5Eup	15368	3510	14265	1	0
5	76	G05	7000_5Eup	15369	2538	8919	1	0
5	76	G05	7000_5Eup	15370	3464	9175	1	0
5	76	G05	7000_5Eup	15371	2390	16339	1	0
5	76	G05	7000_5Eup	15372	6066	14731	1	0
5	76	G05	7000_5Eup	15373	4814	8341	1	0
5	76	G05	7000_5Eup	15374	3409	3462	1	0
5	76	G05	7000_5Eup	15375	1994	6425	1	0
5	76	G05	7000_5Eup	15376	7842	6288	1	0
5	76	G05	7000_5Eup	15377	6091	6670	1	0
5	76	G05	7000_5Eup	15378	4629	12309	1	0
5	76	G05	7000_5Eup	15379	3600	9447	0	0
5	76	G05	7000_5Eup	15380	7525	17257	1	0
5	76	G05	7000_5Eup	15381	5226	8805	1	0
5	76	G05	7000_5Eup	15382	5977	6590	1	0
5	76	G05	7000_5Eup	15383	3331	3050	1	0
5	76	G05	7000_5Eup	15384	3623	9318	1	0
5	76	G05	7000_5Eup	15385	5020	6209	1	0
5	76	G05	7000_5Eup	15386	7648	3975	1	0
5	76	G05	7000_5Eup	15387	5123	9339	1	0
5	76	G05	7000_5Eup	15388	3266	16488	1	0
5	76	G05	7000_5Eup	15389	3403	9401	1	0
5	76	G05	7000_5Eup	15390	8613	14152	1	0
5	76	G05	7000_5Eup	15391	1055	6026	1	0
5	76	G05	7000_5Eup	15392	3873	11906	1	0
5	76	G05	7000_5Eup	15393	3385	14522	1	0
5	76	G05	7000_5Eup	15394	2181	3948	1	0
5	76	G05	7000_5Eup	15395	2328	24750	1	0
5	76	G05	7000_5Eup	15396	1072	8729	1	0
5	76	G05	7000_5Eup	15397	6186	8749	1	0
5	76	G05	7000_5Eup	15398	3451	11646	1	0
5	76	G05	7000_5Eup	15399	2450	4054	1	0
5	76	G05	7000_5Eup	15400	6008	6520	1	0
5	76	G05	7000_5Eup	15401	1055	6133	1	0
5	76	G05	7000_5Eup	15402	4926	9516	1	0
5	76	G05	7000_5Eup	15403	7760	9297	1	0
5	76	G05	7000_5Eup	15404	3321	12232	1	0
5	76	G05	7000_5Eup	15405	4726	16615	1	0
5	76	G05	7000_5Eup	15406	7601	17340	1	0
5	76	G05	7000_5Eup	15407	5834	6391	1	0
5	76	G05	7000_5Eup	15408	3397	8727	1	0
5	76	G05	7000_5Eup	15409	1116	17325	1	0
5	76	G05	7000_5Eup	15410	3206	11621	1	0
5	76	G05	7000_5Eup	15411	4963	10904	1	0
5	76	G05	7000_5Eup	15412	6113	6488	1	0
5	76	G05	7000_5Eup	15413	6089	11562	1	0
5	76	G05	7000_5Eup	15414	1140	10458	1	0
5	76	G05	7000_5Eup	15415	4681	13400	1	0
5	76	G05	7000_5Eup	15416	6429	8858	1	0
5	76	G05	7000_5Eup	15417	6034	9465	1	0
5	76	G05	7000_5Eup	15418	7963	9690	1	0
5	76	G05	7000_5Eup	15419	6352	6669	1	0
5	76	G05	7000_5Eup	15420	4832	14782	1	0
5	76	G05	7000_5Eup	15421	3463	11599	1	0
5	76	G05	7000_5Eup	15422	7627	12341	1	0
5	76	G05	7000_5Eup	15423	3720	11559	1	0
5	76	G05	7000_5Eup	15424	4901	9628	1	0
5	76	G05	7000_5Eup	15425	3780	6654	1	0
5	76	G05	7000_5Eup	15426	5092	8979	1	0
5	76	G05	7000_5Eup	15427	2457	4148	1	0
5	76	G05	7000_5Eup	15428	3572	14102	1	0
5	76	G05	7000_5Eup	15429	4624	10060	1	0
5	76	G05	7000_5Eup	15430	6373	9564	1	0
5	76	G05	7000_5Eup	15431	2201	11635	1	0
5	76	G05	7000_5Eup	15432	1121	12091	1	0
5	76	G05	7000_5Eup	15433	3765	12206	1	0
5	76	G05	7000_5Eup	15434	7546	7240	1	0
5	76	G05	7000_5Eup	15435	5047	8675	1	0
5	76	G05	7000_5Eup	15436	2396	9673	1	0
5	76	G05	7000_5Eup	15437	3558	6776	1	0
5	76	G05	7000_5Eup	15438	2404	9132	1	0
5	76	G05	7000_5Eup	15439	1042	11808	1	0
5	76	G05	7000_5Eup	15440	6205	9004	1	0
5	76	G05	7000_5Eup	15441	2478	15055	1	0
5	76	G05	7000_5Eup	15442	887	19470	1	0
5	76	G05	7000_5Eup	15443	1138	4525	1	0
5	76	G05	7000_5Eup	15444	2135	11807	1	0
5	76	G05	7000_5Eup	15445	4783	8985	1	0
5	76	G05	7000_5Eup	15446	3637	11626	1	0
5	76	G05	7000_5Eup	15447	6527	6310	1	0
5	76	G05	7000_5Eup	15448	2185	6013	1	0
5	76	G05	7000_5Eup	15449	2426	6318	1	0
5	76	G05	7000_5Eup	15450	5379	13298	1	0
5	76	G05	7000_5Eup	15451	5048	9287	1	0
5	76	G05	7000_5Eup	15452	1090	6390	1	0
5	76	G05	7000_5Eup	15453	2410	9356	1	0
5	76	G05	7000_5Eup	15454	3754	7058	1	0
5	76	G05	7000_5Eup	15455	1028	11384	1	0
5	76	G05	7000_5Eup	15456	5178	6805	1	0
5	76	G05	7000_5Eup	15457	6197	9190	1	0
5	76	G05	7000_5Eup	15458	6088	6634	1	0
5	76	G05	7000_5Eup	15459	3845	8963	1	0
5	76	G05	7000_5Eup	15460	3517	6924	1	0
5	76	G05	7000_5Eup	15461	4763	4008	1	0
5	76	G05	7000_5Eup	15462	3859	12605	1	0
5	76	G05	7000_5Eup	15463	6161	4043	1	0
5	76	G05	7000_5Eup	15464	5951	14514	1	0
5	76	G05	7000_5Eup	15465	3683	9022	1	0
5	76	G05	7000_5Eup	15466	4945	6646	1	0
5	76	G05	7000_5Eup	15467	6700	6201	1	0
5	76	G05	7000_5Eup	15468	4916	6238	1	0
5	76	G05	7000_5Eup	15469	3231	11681	1	0
5	76	G05	7000_5Eup	15470	7572	19021	1	0
5	76	G05	7000_5Eup	15471	3753	9190	1	0
5	76	G05	7000_5Eup	15472	6251	8981	1	0
5	76	G05	7000_5Eup	15473	3845	6615	1	0
5	76	G05	7000_5Eup	15474	3617	3844	1	0
5	76	G05	7000_5Eup	15475	8923	9547	1	0
5	76	G05	7000_5Eup	15476	3553	10006	1	0
5	76	G05	7000_5Eup	15477	6448	8329	1	0
5	76	G05	7000_5Eup	15478	3401	13765	1	0
5	76	G05	7000_5Eup	15479	5053	9397	1	0
5	76	G05	7000_5Eup	15480	2331	12976	1	0
5	76	G05	7000_5Eup	15481	4890	9019	1	0
5	76	G05	7000_5Eup	15482	2051	15629	1	0
5	76	G05	7000_5Eup	15483	6431	17119	1	0
5	76	G05	7000_5Eup	15484	7102	6917	1	0
5	76	G05	7000_5Eup	15485	2163	16027	1	0
5	76	G05	7000_5Eup	15486	2073	3978	1	0
5	76	G05	7000_5Eup	15487	2330	13784	1	0
5	76	G05	7000_5Eup	15488	1046	20307	1	0
5	76	G05	7000_5Eup	15489	4524	6029	1	0
5	76	G05	7000_5Eup	15490	2400	9121	1	0
5	76	G05	7000_5Eup	15491	7319	6495	1	0
5	76	G05	7000_5Eup	15492	1229	6693	1	0
5	76	G05	7000_5Eup	15493	6012	14255	1	0
5	76	G05	7000_5Eup	15494	6628	5976	1	0
5	76	G05	7000_5Eup	15495	6235	9464	1	0
5	76	G05	7000_5Eup	15496	4988	9758	1	0
5	76	G05	7000_5Eup	15497	4634	6226	1	0
5	76	G05	7000_5Eup	15498	4751	14760	1	0
5	76	G05	7000_5Eup	15499	3510	6545	1	0
5	76	G05	7000_5Eup	15500	6431	3982	1	0
5	76	G05	7000_5Eup	15501	4703	11612	1	0
5	76	G05	7000_5Eup	15502	5039	12321	1	0
5	76	G05	7000_5Eup	15503	3855	16657	1	0
5	76	G05	7000_5Eup	15504	8476	13413	0	0
5	76	G05	7000_5Eup	15505	3501	11930	1	0
5	76	G05	7000_5Eup	15506	4879	14905	1	0
5	76	G05	7000_5Eup	15507	2351	9165	1	0
5	76	G05	7000_5Eup	15508	2374	17671	1	0
5	76	G05	7000_5Eup	15509	3593	14574	1	0
5	76	G05	7000_5Eup	15510	3818	9307	1	0
5	76	G05	7000_5Eup	15511	3541	12573	1	0
5	76	G05	7000_5Eup	15512	2055	12204	1	0
5	76	G05	7000_5Eup	15513	3455	12046	1	0
5	76	G05	7000_5Eup	15514	3380	3456	1	0
5	76	G05	7000_5Eup	15515	5185	13489	1	0
5	76	G05	7000_5Eup	15516	6212	20268	1	0
5	76	G05	7000_5Eup	15517	2275	9080	1	0
5	76	G05	7000_5Eup	15518	2580	9038	1	0
5	76	G05	7000_5Eup	15519	2197	6429	1	0
5	76	G05	7000_5Eup	15520	7494	3913	1	0
5	76	G05	7000_5Eup	15521	2057	14379	1	0
5	76	G05	7000_5Eup	15522	7506	17312	1	0
5	76	G05	7000_5Eup	15523	3458	3651	1	0
5	76	G05	7000_5Eup	15524	6013	20336	1	0
5	76	G05	7000_5Eup	15525	968	16749	1	0
5	76	G05	7000_5Eup	15526	3528	6114	1	0
5	76	G05	7000_5Eup	15527	1005	9078	1	0
5	76	G05	7000_5Eup	15528	3586	6657	1	0
5	76	G05	7000_5Eup	15529	2409	3826	1	0
5	76	G05	7000_5Eup	15530	4450	3801	1	0
5	76	G05	7000_5Eup	15531	5599	7679	1	0
5	76	G05	7000_5Eup	15532	2445	12803	1	0
5	76	G05	7000_5Eup	15533	3600	12869	1	0
5	76	G05	7000_5Eup	15534	5322	4601	1	0
5	76	G05	7000_5Eup	15535	3749	12117	1	0
5	76	G05	7000_5Eup	15536	8907	13361	1	0
5	76	G05	7000_5Eup	15537	3758	13872	1	0
5	76	G05	7000_5Eup	15538	3757	11826	1	0
5	76	G05	7000_5Eup	15539	4812	11453	1	0
5	76	G05	7000_5Eup	15540	7827	14423	1	0
5	76	G05	7000_5Eup	15541	2318	14367	1	0
5	76	G05	7000_5Eup	15542	4889	12108	1	0
5	76	G05	7000_5Eup	15543	1058	6371	1	0
5	76	G05	7000_5Eup	15544	3437	9250	1	0
5	76	G05	7000_5Eup	15545	2330	11896	1	0
5	76	G05	7000_5Eup	15546	4754	6441	1	0
5	76	G05	7000_5Eup	15547	3804	5769	1	0
5	76	G05	7000_5Eup	15548	4843	8536	1	0
5	76	G05	7000_5Eup	15549	5129	11901	1	0
5	76	G05	7000_5Eup	15550	3677	14373	1	0
5	76	G05	7000_5Eup	15551	4856	14112	1	0
5	76	G05	7000_5Eup	15552	4639	9020	1	0
5	76	G05	7000_5Eup	15553	1033	14430	1	0
5	76	G05	7000_5Eup	15554	1168	14122	1	0
5	76	G05	7000_5Eup	15555	5051	9212	1	0
5	76	G05	7000_5Eup	15556	4916	11925	1	0
5	76	G05	7000_5Eup	15557	1101	6472	1	0
5	76	G05	7000_5Eup	15558	2230	3793	1	0
5	76	G05	7000_5Eup	15559	3609	4294	1	0
5	76	G05	7000_5Eup	15560	4678	9064	1	0
5	76	G05	7000_5Eup	15561	3559	6471	1	0
5	76	G05	7000_5Eup	15562	5061	12025	1	0
5	76	G05	7000_5Eup	15563	4994	16656	1	0
5	76	G05	7000_5Eup	15564	2164	8843	1	0
5	76	G05	7000_5Eup	15565	6719	9525	1	0
5	76	G05	7000_5Eup	15566	2123	11618	1	0
5	76	G05	7000_5Eup	15567	4997	6335	1	0
5	76	G05	7000_5Eup	15568	3592	17007	1	0
5	76	G05	7000_5Eup	15569	3545	11599	1	0
5	76	G05	7000_5Eup	15570	6109	8671	1	0
5	76	G05	7000_5Eup	15571	3671	8885	1	0
5	76	G05	7000_5Eup	15572	3610	17670	1	0
5	76	G05	7000_5Eup	15573	7709	13677	1	0
5	76	G05	7000_5Eup	15574	4741	9257	1	0
5	76	G05	7000_5Eup	15575	3587	11847	1	0
5	76	G05	7000_5Eup	15576	7468	13804	1	0
5	76	G05	7000_5Eup	15577	6275	11880	1	0
5	76	G05	7000_5Eup	15578	2151	16568	1	0
5	76	G05	7000_5Eup	15579	3608	15028	1	0
5	76	G05	7000_5Eup	15580	3833	8745	1	0
5	76	G05	7000_5Eup	15581	7370	8751	1	0
5	76	G05	7000_5Eup	15582	4811	11389	1	0
5	76	G05	7000_5Eup	15583	3506	9256	1	0
5	76	G05	7000_5Eup	15584	6039	8833	1	0
5	76	G05	7000_5Eup	15585	7702	14479	1	0
5	76	G05	7000_5Eup	15586	7381	11795	1	0
5	76	G05	7000_5Eup	15587	3625	9074	1	0
5	76	G05	7000_5Eup	15588	2366	14489	1	0
5	76	G05	7000_5Eup	15589	4858	9280	1	0
5	76	G05	7000_5Eup	15590	2372	9338	1	0
5	76	G05	7000_5Eup	15591	7312	14209	1	0
5	76	G05	7000_5Eup	15592	3557	11574	1	0
5	76	G05	7000_5Eup	15593	4822	16842	1	0
5	76	G05	7000_5Eup	15594	4895	16716	1	0
5	76	G05	7000_5Eup	15595	2345	8870	1	0
5	76	G05	7000_5Eup	15596	1101	8640	1	0
5	76	G05	7000_5Eup	15597	5002	3654	1	0
5	76	G05	7000_5Eup	15598	2433	8574	1	0
5	76	G05	7000_5Eup	15599	2384	8566	1	0
5	76	G05	7000_5Eup	15600	4923	6566	1	0
5	76	G05	7000_5Eup	15601	6356	5414	1	0
5	76	G05	7000_5Eup	15602	4681	11447	1	0
5	76	G05	7000_5Eup	15603	3243	8918	1	0
5	76	G05	7000_5Eup	15604	2673	9702	1	0
5	76	G05	7000_5Eup	15605	3370	11606	1	0
5	76	G05	7000_5Eup	15606	3732	9029	1	0
5	76	G05	7000_5Eup	15607	3698	17563	1	0
5	76	G05	7000_5Eup	15608	3829	9471	1	0
5	76	G05	7000_5Eup	15609	1021	11846	1	0
5	76	G05	7000_5Eup	15610	3751	9315	1	0
5	76	G05	7000_5Eup	15611	1064	8994	1	0
5	76	G05	7000_5Eup	15612	3471	14576	1	0
5	76	G05	7000_5Eup	15613	2148	11470	1	0
5	76	G05	7000_5Eup	15614	4741	8590	1	0
5	76	G05	7000_5Eup	15615	4416	4225	1	0
5	76	G05	7000_5Eup	15616	6232	12087	1	0
5	76	G05	7000_5Eup	15617	6463	12156	1	0
5	76	G05	7000_5Eup	15618	3467	6586	1	0
5	76	G05	7000_5Eup	15619	3415	8682	1	0
5	76	G05	7000_5Eup	15620	3740	14179	1	0
5	76	G05	7000_5Eup	15621	4836	11212	1	0
5	76	G05	7000_5Eup	15622	4851	8550	1	0
5	76	G05	7000_5Eup	15623	2492	11580	1	0
5	76	G05	7000_5Eup	15624	3741	8715	1	0
5	76	G05	7000_5Eup	15625	3539	8097	1	0
5	76	G05	7000_5Eup	15626	6195	5806	1	0
5	76	G05	7000_5Eup	15627	2371	6000	1	0
5	76	G05	7000_5Eup	15628	6297	9504	1	0
5	76	G05	7000_5Eup	15629	5108	8943	1	0
5	76	G05	7000_5Eup	15630	3506	11377	1	0
5	76	G05	7000_5Eup	15631	1991	13931	1	0
5	76	G05	7000_5Eup	15632	4782	4040	1	0
5	76	G05	7000_5Eup	15633	2433	6492	1	0
5	76	G05	7000_5Eup	15634	4878	6391	1	0
5	76	G05	7000_5Eup	15635	6552	6654	1	0
5	76	G05	7000_5Eup	15636	5004	17579	1	0
5	76	G05	7000_5Eup	15637	4811	6300	1	0
5	76	G05	7000_5Eup	15638	2039	6402	1	0
5	76	G05	7000_5Eup	15639	2378	8992	1	0
5	76	G05	7000_5Eup	15640	4898	9097	1	0
5	76	G05	7000_5Eup	15641	4935	8528	1	0
5	76	G05	7000_5Eup	15642	3625	8902	1	0
5	76	G05	7000_5Eup	15643	3368	3647	1	0
5	76	G05	7000_5Eup	15644	2488	9649	1	0
5	76	G05	7000_5Eup	15645	4728	11118	1	0
5	76	G05	7000_5Eup	15646	3799	8335	1	0
5	76	G05	7000_5Eup	15647	6285	11569	1	0
5	76	G05	7000_5Eup	15648	2373	9101	1	0
5	76	G05	7000_5Eup	15649	4618	11948	1	0
5	76	G05	7000_5Eup	15650	2409	9068	1	0
5	76	G05	7000_5Eup	15651	2350	9157	1	0
5	76	G05	7000_5Eup	15652	2449	9255	1	0
5	76	G05	7000_5Eup	15653	3456	2974	1	0
5	76	G05	7000_5Eup	15654	1057	19721	1	0
5	76	G05	7000_5Eup	15655	3724	9156	1	0
5	76	G05	7000_5Eup	15656	3507	9574	1	0
5	76	G05	7000_5Eup	15657	6523	15341	1	0
5	76	G05	7000_5Eup	15658	3438	8788	1	0
5	76	G05	7000_5Eup	15659	6103	6736	1	0
5	76	G05	7000_5Eup	15660	3514	8956	1	0
5	76	G05	7000_5Eup	15661	5061	9319	1	0
5	76	G05	7000_5Eup	15662	6265	12682	1	0
5	76	G05	7000_5Eup	15663	2387	7235	1	0
5	76	G05	7000_5Eup	15664	3507	6654	1	0
5	76	G05	7000_5Eup	15665	3467	9009	1	0
5	76	G05	7000_5Eup	15666	2294	5895	1	0
5	76	G05	7000_5Eup	15667	2523	14174	1	0
5	76	G05	7000_5Eup	15668	6389	9029	1	0
5	76	G05	7000_5Eup	15669	4632	13594	1	0
5	76	G05	7000_5Eup	15670	5925	11661	1	0
5	76	G05	7000_5Eup	15671	1040	10998	1	0
5	76	G05	7000_5Eup	15672	2330	11491	1	0
5	76	G05	7000_5Eup	15673	6296	8690	1	0
5	76	G05	7000_5Eup	15674	4689	13742	1	0
5	76	G05	7000_5Eup	15675	3570	11465	1	0
5	76	G05	7000_5Eup	15676	2064	6393	1	0
5	76	G05	7000_5Eup	15677	3334	3928	1	0
5	76	G05	7000_5Eup	15678	4690	11222	1	0
5	76	G05	7000_5Eup	15679	2218	11707	1	0
5	76	G05	7000_5Eup	15680	2211	6194	1	0
5	76	G05	7000_5Eup	15681	3528	9030	1	0
5	76	G05	7000_5Eup	15682	3702	9107	1	0
5	76	G05	7000_5Eup	15683	6377	12138	1	0
5	76	G05	7000_5Eup	15684	7422	11939	1	0
5	76	G05	7000_5Eup	15685	2330	6894	1	0
5	76	G05	7000_5Eup	15686	6429	6611	1	0
5	76	G05	7000_5Eup	15687	6593	9316	1	0
5	76	G05	7000_5Eup	15688	3785	6744	1	0
5	76	G05	7000_5Eup	15689	3493	9271	1	0
5	76	G05	7000_5Eup	15690	3849	9022	1	0
5	76	G05	7000_5Eup	15691	6135	19773	1	0
5	76	G05	7000_5Eup	15692	4076	7034	1	0
5	76	G05	7000_5Eup	15693	2474	9135	1	0
5	76	G05	7000_5Eup	15694	9079	17100	1	0
5	76	G05	7000_5Eup	15695	2107	11269	1	0
5	76	G05	7000_5Eup	15696	4883	9471	1	0
5	76	G05	7000_5Eup	15697	6300	9075	1	0
5	76	G05	7000_5Eup	15698	6153	6244	1	0
5	76	G05	7000_5Eup	15699	3403	8544	1	0
5	76	G05	7000_5Eup	15700	2533	11623	1	0
5	76	G05	7000_5Eup	15701	2288	11798	1	0
5	76	G05	7000_5Eup	15702	2382	13639	1	0
5	76	G05	7000_5Eup	15703	2286	11864	1	0
5	76	G05	7000_5Eup	15704	3740	4098	1	0
5	76	G05	7000_5Eup	15705	3417	14727	1	0
5	76	G05	7000_5Eup	15706	3282	8763	1	0
5	76	G05	7000_5Eup	15707	2933	8537	1	0
5	76	G05	7000_5Eup	15708	4789	14537	1	0
5	76	G05	7000_5Eup	15709	2318	6404	1	0
5	76	G05	7000_5Eup	15710	2374	15220	1	0
5	76	G05	7000_5Eup	15711	6531	9130	1	0
5	76	G05	7000_5Eup	15712	6208	8785	1	0
5	76	G05	7000_5Eup	15713	2404	16274	1	0
5	76	G05	7000_5Eup	15714	2375	6742	1	0
5	76	G05	7000_5Eup	15715	5958	9440	1	0
5	76	G05	7000_5Eup	15716	2440	17049	1	0
5	76	G05	7000_5Eup	15717	6159	14368	1	0
5	76	G05	7000_5Eup	15718	5066	14383	1	0
5	76	G05	7000_5Eup	15719	5140	8895	1	0
5	76	G05	7000_5Eup	15720	3634	19616	1	0
5	76	G05	7000_5Eup	15721	5108	11532	1	0
5	76	G05	7000_5Eup	15722	2016	14251	1	0
5	76	G05	7000_5Eup	15723	3648	6601	1	0
5	76	G05	7000_5Eup	15724	6199	8971	1	0
5	76	G05	7000_5Eup	15725	2241	13919	1	0
5	76	G05	7000_5Eup	15726	2095	8277	1	0
5	76	G05	7000_5Eup	15727	3586	6449	1	0
5	76	G05	7000_5Eup	15728	3483	11653	1	0
5	76	G05	7000_5Eup	15729	3630	6346	1	0
5	76	G05	7000_5Eup	15730	6153	8894	1	0
5	76	G05	7000_5Eup	15731	5088	8898	1	0
5	76	G05	7000_5Eup	15732	5098	11473	1	0
5	76	G05	7000_5Eup	15733	6456	11930	1	0
5	76	G05	7000_5Eup	15734	6019	12004	1	0
5	76	G05	7000_5Eup	15735	7366	19914	1	0
5	76	G05	7000_5Eup	15736	5009	13363	1	0
5	76	G05	7000_5Eup	15737	7516	8807	1	0
5	76	G05	7000_5Eup	15738	2467	9400	1	0
5	76	G05	7000_5Eup	15739	2450	11547	1	0
5	76	G05	7000_5Eup	15740	6828	6535	1	0
5	76	G05	7000_5Eup	15741	2428	12096	1	0
5	76	G05	7000_5Eup	15742	2386	9057	1	0
5	76	G05	7000_5Eup	15743	2173	14412	1	0
5	76	G05	7000_5Eup	15744	1173	6074	1	0
5	76	G05	7000_5Eup	15745	4579	8977	1	0
5	76	G05	7000_5Eup	15746	2401	6617	1	0
5	76	G05	7000_5Eup	15747	2451	9348	1	0
5	76	G05	7000_5Eup	15748	5334	9145	1	0
5	76	G05	7000_5Eup	15749	2441	8740	1	0
5	76	G05	7000_5Eup	15750	2342	11999	1	0
5	76	G05	7000_5Eup	15751	5018	12004	1	0
5	76	G05	7000_5Eup	15752	5273	14184	1	0
5	76	G05	7000_5Eup	15753	4846	22627	1	0
5	76	G05	7000_5Eup	15754	2257	14573	1	0
5	76	G05	7000_5Eup	15755	3358	17017	1	0
5	76	G05	7000_5Eup	15756	1085	8843	1	0
5	76	G05	7000_5Eup	15757	2341	6844	1	0
5	76	G05	7000_5Eup	15758	4837	14134	1	0
5	76	G05	7000_5Eup	15759	3355	12361	1	0
5	76	G05	7000_5Eup	15760	6371	11232	1	0
5	76	G05	7000_5Eup	15761	3702	14892	1	0
5	76	G05	7000_5Eup	15762	3295	6471	1	0
5	76	G05	7000_5Eup	15763	3802	11580	1	0
5	76	G05	7000_5Eup	15764	1208	6614	1	0
5	76	G05	7000_5Eup	15765	2317	9093	1	0
5	76	G05	7000_5Eup	15766	3666	12392	1	0
5	76	G05	7000_5Eup	15767	5026	7953	1	0
5	76	G05	7000_5Eup	15768	2158	8239	1	0
5	76	G05	7000_5Eup	15769	4839	16828	1	0
5	76	G05	7000_5Eup	15770	6182	9271	1	0
5	76	G05	7000_5Eup	15771	3714	4091	1	0
5	76	G05	7000_5Eup	15772	3767	9556	1	0
5	76	G05	7000_5Eup	15773	6331	9745	1	0
5	76	G05	7000_5Eup	15774	2357	8361	1	0
5	76	G05	7000_5Eup	15775	3569	6507	1	0
5	76	G05	7000_5Eup	15776	5991	14593	1	0
5	76	G05	7000_5Eup	15777	6438	3482	1	0
5	76	G05	7000_5Eup	15778	3699	11861	1	0
5	76	G05	7000_5Eup	15779	5103	9519	1	0
5	76	G05	7000_5Eup	15780	3682	9154	1	0
5	76	G05	7000_5Eup	15781	4843	11624	1	0
5	76	G05	7000_5Eup	15782	4479	14129	1	0
5	76	G05	7000_5Eup	15783	4935	17710	1	0
5	76	G05	7000_5Eup	15784	3697	11721	1	0
5	76	G05	7000_5Eup	15785	5069	14420	1	0
5	76	G05	7000_5Eup	15786	3278	3711	1	0
5	76	G05	7000_5Eup	15787	4780	16370	1	0
5	76	G05	7000_5Eup	15788	6321	8842	1	0
5	76	G05	7000_5Eup	15789	2055	9365	1	0
5	76	G05	7000_5Eup	15790	5007	14189	1	0
5	76	G05	7000_5Eup	15791	3527	8941	1	0
5	76	G05	7000_5Eup	15792	3466	11621	1	0
5	76	G05	7000_5Eup	15793	4802	6307	1	0
5	76	G05	7000_5Eup	15794	4737	9405	1	0
5	76	G05	7000_5Eup	15795	2067	19071	1	0
5	76	G05	7000_5Eup	15796	5813	6057	1	0
5	76	G05	7000_5Eup	15797	4986	16620	1	0
5	76	G05	7000_5Eup	15798	1108	11534	1	0
5	76	G05	7000_5Eup	15799	3740	6716	1	0
5	76	G05	7000_5Eup	15800	8716	11583	1	0
5	76	G05	7000_5Eup	15801	5127	14126	1	0
5	76	G05	7000_5Eup	15802	3689	14574	1	0
5	76	G05	7000_5Eup	15803	2393	9085	1	0
5	76	G05	7000_5Eup	15804	10064	6679	1	0
5	76	G05	7000_5Eup	15805	4984	8583	1	0
5	76	G05	7000_5Eup	15806	2424	6358	1	0
5	76	G05	7000_5Eup	15807	3389	6125	1	0
5	76	G05	7000_5Eup	15808	3734	6573	1	0
5	76	G05	7000_5Eup	15809	3905	9111	1	0
5	76	G05	7000_5Eup	15810	2293	11783	1	0
5	76	G05	7000_5Eup	15811	4908	3545	1	0
5	76	G05	7000_5Eup	15812	2437	15366	1	0
5	76	G05	7000_5Eup	15813	7060	8479	0	0
5	76	G05	7000_5Eup	15814	6269	17002	1	0
5	76	G05	7000_5Eup	15815	3491	11534	1	0
5	76	G05	7000_5Eup	15816	6361	5969	1	0
5	76	G05	7000_5Eup	15817	3850	6676	1	0
5	76	G05	7000_5Eup	15818	6322	9141	1	0
5	76	G05	7000_5Eup	15819	3592	3757	1	0
5	76	G05	7000_5Eup	15820	967	8901	1	0
5	76	G05	7000_5Eup	15821	3517	11430	1	0
5	76	G05	7000_5Eup	15822	3487	13649	1	0
5	76	G05	7000_5Eup	15823	1079	6251	1	0
5	76	G05	7000_5Eup	15824	2321	11510	1	0
5	76	G05	7000_5Eup	15825	2375	6658	1	0
5	76	G05	7000_5Eup	15826	3471	9738	1	0
5	76	G05	7000_5Eup	15827	2397	12260	1	0
5	76	G05	7000_5Eup	15828	3877	6166	1	0
5	76	G05	7000_5Eup	15829	2070	6263	1	0
5	76	G05	7000_5Eup	15830	3791	9386	1	0
5	76	G05	7000_5Eup	15831	1044	8978	1	0
5	76	G05	7000_5Eup	15832	3558	8993	1	0
5	76	G05	7000_5Eup	15833	3938	9381	1	0
5	76	G05	7000_5Eup	15834	3343	14156	1	0
5	76	G05	7000_5Eup	15835	4898	8604	1	0
5	76	G05	7000_5Eup	15836	3663	20645	1	0
5	76	G05	7000_5Eup	15837	4718	6282	1	0
5	76	G05	7000_5Eup	15838	1191	21889	1	0
5	76	G05	7000_5Eup	15839	3529	12241	1	0
5	76	G05	7000_5Eup	15840	6555	14752	1	0
5	76	G05	7000_5Eup	15841	2348	9453	1	0
5	76	G05	7000_5Eup	15842	6236	6164	1	0
5	76	G05	7000_5Eup	15843	2346	9032	1	0
5	76	G05	7000_5Eup	15844	3448	11787	1	0
5	76	G05	7000_5Eup	15845	3784	9221	1	0
5	76	G05	7000_5Eup	15846	3220	6046	1	0
5	76	G05	7000_5Eup	15847	3746	17252	1	0
5	76	G05	7000_5Eup	15848	3926	9274	1	0
5	76	G05	7000_5Eup	15849	2463	3284	1	0
5	76	G05	7000_5Eup	15850	4878	3695	1	0
5	76	G05	7000_5Eup	15851	4732	8703	1	0
5	76	G05	7000_5Eup	15852	3841	9150	1	0
5	76	G05	7000_5Eup	15853	4779	6391	1	0
5	76	G05	7000_5Eup	15854	3308	8969	1	0
5	76	G05	7000_5Eup	15855	3530	19055	1	0
5	76	G05	7000_5Eup	15856	5127	6747	1	0
5	76	G05	7000_5Eup	15857	4642	13804	1	0
5	76	G05	7000_5Eup	15858	3947	8888	1	0
5	76	G05	7000_5Eup	15859	6185	11246	1	0
5	76	G05	7000_5Eup	15860	4692	6771	1	0
5	76	G05	7000_5Eup	15861	4824	13947	1	0
5	76	G05	7000_5Eup	15862	4974	3770	1	0
5	76	G05	7000_5Eup	15863	6290	11354	1	0
5	76	G05	7000_5Eup	15864	3779	6515	1	0
5	76	G05	7000_5Eup	15865	3645	11596	1	0
5	76	G05	7000_5Eup	15866	1939	5806	1	0
5	76	G05	7000_5Eup	15867	3515	8152	1	0
5	76	G05	7000_5Eup	15868	4724	7029	1	0
5	76	G05	7000_5Eup	15869	3774	11587	1	0
5	76	G05	7000_5Eup	15870	8974	6793	1	0
5	76	G05	7000_5Eup	15871	2303	8873	1	0
5	76	G05	7000_5Eup	15872	1031	14664	1	0
5	76	G05	7000_5Eup	15873	5149	6344	1	0
5	76	G05	7000_5Eup	15874	4749	14921	1	0
5	76	G05	7000_5Eup	15875	3772	14553	1	0
5	76	G05	7000_5Eup	15876	3742	12150	1	0
5	76	G05	7000_5Eup	15877	3376	6150	1	0
5	76	G05	7000_5Eup	15878	3581	6341	1	0
5	76	G05	7000_5Eup	15879	7340	6221	1	0
5	76	G05	7000_5Eup	15880	3643	8855	1	0
5	76	G05	7000_5Eup	15881	6212	12062	1	0
5	76	G05	7000_5Eup	15882	2231	6549	1	0
5	76	G05	7000_5Eup	15883	2555	11789	1	0
5	76	G05	7000_5Eup	15884	2015	11432	1	0
5	76	G05	7000_5Eup	15885	4753	15102	1	0
5	76	G05	7000_5Eup	15886	4958	12377	1	0
5	76	G05	7000_5Eup	15887	2472	8256	1	0
5	76	G05	7000_5Eup	15888	2215	16828	1	0
5	76	G05	7000_5Eup	15889	3963	6715	1	0
5	76	G05	7000_5Eup	15890	6510	12321	1	0
5	76	G05	7000_5Eup	15891	2389	17450	1	0
5	76	G05	7000_5Eup	15892	3757	13391	1	0
5	76	G05	7000_5Eup	15893	2205	12183	1	0
5	76	G05	7000_5Eup	15894	2507	9024	1	0
5	76	G05	7000_5Eup	15895	2337	14259	1	0
5	76	G05	7000_5Eup	15896	7721	11691	1	0
5	76	G05	7000_5Eup	15897	3794	9008	1	0
5	76	G05	7000_5Eup	15898	6277	12011	1	0
5	76	G05	7000_5Eup	15899	941	11851	1	0
5	76	G05	7000_5Eup	15900	6548	22350	1	0
5	76	G05	7000_5Eup	15901	5005	8537	1	0
5	76	G05	7000_5Eup	15902	6295	6577	1	0
5	76	G05	7000_5Eup	15903	6197	9008	1	0
5	76	G05	7000_5Eup	15904	4983	6763	1	0
5	76	G05	7000_5Eup	15905	4853	14303	1	0
5	76	G05	7000_5Eup	15906	4914	12145	1	0
5	76	G05	7000_5Eup	15907	4864	11354	1	0
5	76	G05	7000_5Eup	15908	3764	17501	1	0
5	76	G05	7000_5Eup	15909	2328	8918	1	0
5	76	G05	7000_5Eup	15910	3462	14338	1	0
5	76	G05	7000_5Eup	15911	3666	11533	1	0
5	76	G05	7000_5Eup	15912	2351	4282	1	0
5	76	G05	7000_5Eup	15913	2453	7006	1	0
5	76	G05	7000_5Eup	15914	3742	15087	1	0
5	76	G05	7000_5Eup	15915	5925	16027	1	0
5	76	G05	7000_5Eup	15916	7832	17958	1	0
5	76	G05	7000_5Eup	15917	4927	11901	1	0
5	76	G05	7000_5Eup	15918	3818	8553	1	0
5	76	G05	7000_5Eup	15919	6037	11356	1	0
5	76	G05	7000_5Eup	15920	3451	9150	1	0
5	76	G05	7000_5Eup	15921	1001	17466	1	0
5	76	G05	7000_5Eup	15922	3537	14456	1	0
5	76	G05	7000_5Eup	15923	7971	15192	1	0
5	76	G05	7000_5Eup	15924	2247	6024	1	0
5	76	G05	7000_5Eup	15925	3520	3396	1	0
5	76	G05	7000_5Eup	15926	3220	11713	1	0
5	76	G05	7000_5Eup	15927	6282	3621	1	0
5	76	G05	7000_5Eup	15928	6449	6822	1	0
5	76	G05	7000_5Eup	15929	4974	9455	1	0
5	76	G05	7000_5Eup	15930	4906	6368	1	0
5	76	G05	7000_5Eup	15931	4911	11580	1	0
5	76	G05	7000_5Eup	15932	4997	11470	1	0
5	76	G05	7000_5Eup	15933	2334	9264	1	0
5	76	G05	7000_5Eup	15934	5105	9529	1	0
5	76	G05	7000_5Eup	15935	5149	9473	1	0
5	76	G05	7000_5Eup	15936	3676	13909	1	0
5	76	G05	7000_5Eup	15937	2105	12249	1	0
5	76	G05	7000_5Eup	15938	3790	8641	1	0
5	76	G05	7000_5Eup	15939	978	12388	1	0
5	76	G05	7000_5Eup	15940	2124	9154	1	0
5	76	G05	7000_5Eup	15941	2304	6734	1	0
5	76	G05	7000_5Eup	15942	6242	11456	1	0
5	76	G05	7000_5Eup	15943	4905	11807	1	0
5	76	G05	7000_5Eup	15944	3478	9647	1	0
5	76	G05	7000_5Eup	15945	2374	8679	1	0
5	76	G05	7000_5Eup	15946	2409	9443	1	0
5	76	G05	7000_5Eup	15947	2251	14319	1	0
5	76	G05	7000_5Eup	15948	3545	4069	1	0
5	76	G05	7000_5Eup	15949	2241	8517	1	0
5	76	G05	7000_5Eup	15950	893	11402	1	0
5	76	G05	7000_5Eup	15951	6020	16153	1	0
5	76	G05	7000_5Eup	15952	7582	13878	1	0
5	76	G05	7000_5Eup	15953	2291	6136	1	0
5	76	G05	7000_5Eup	15954	3690	6170	1	0
5	76	G05	7000_5Eup	15955	7521	9221	1	0
5	76	G05	7000_5Eup	15956	2158	10868	1	0
5	76	G05	7000_5Eup	15957	3733	6412	1	0
5	76	G05	7000_5Eup	15958	6391	9603	1	0
5	76	G05	7000_5Eup	15959	3581	10927	1	0
5	76	G05	7000_5Eup	15960	7507	16459	1	0
5	76	G05	7000_5Eup	15961	6084	8786	1	0
5	76	G05	7000_5Eup	15962	4304	11517	1	0
5	76	G05	7000_5Eup	15963	7872	9644	1	0
5	76	G05	7000_5Eup	15964	2275	13799	1	0
5	76	G05	7000_5Eup	15965	6126	11242	1	0
5	76	G05	7000_5Eup	15966	3707	9284	1	0
5	76	G05	7000_5Eup	15967	3907	8789	1	0
5	76	G05	7000_5Eup	15968	2362	9281	1	0
5	76	G05	7000_5Eup	15969	4741	6288	1	0
5	76	G05	7000_5Eup	15970	1137	6395	1	0
5	76	G05	7000_5Eup	15971	3562	6480	1	0
5	76	G05	7000_5Eup	15972	2399	13714	1	0
5	76	G05	7000_5Eup	15973	4592	11705	1	0
5	76	G05	7000_5Eup	15974	3655	14541	1	0
5	76	G05	7000_5Eup	15975	1116	8845	1	0
5	76	G05	7000_5Eup	15976	5932	11171	1	0
5	76	G05	7000_5Eup	15977	7571	9317	1	0
5	76	G05	7000_5Eup	15978	5070	11470	1	0
5	76	G05	7000_5Eup	15979	4695	8774	1	0
5	76	G05	7000_5Eup	15980	5101	6370	1	0
5	76	G05	7000_5Eup	15981	4907	9767	1	0
5	76	G05	7000_5Eup	15982	3219	11340	1	0
5	76	G05	7000_5Eup	15983	3360	11408	1	0
5	76	G05	7000_5Eup	15984	3570	11708	1	0
5	76	G05	7000_5Eup	15985	5150	9639	1	0
5	76	G05	7000_5Eup	15986	5269	6325	1	0
5	76	G05	7000_5Eup	15987	3575	11416	1	0
5	76	G05	7000_5Eup	15988	5040	6804	1	0
5	76	G05	7000_5Eup	15989	969	11526	1	0
5	76	G05	7000_5Eup	15990	6066	6859	1	0
5	76	G05	7000_5Eup	15991	4636	9156	1	0
5	76	G05	7000_5Eup	15992	4664	3395	1	0
5	76	G05	7000_5Eup	15993	3600	14624	1	0
5	76	G05	7000_5Eup	15994	3675	8327	1	0
5	76	G05	7000_5Eup	15995	3497	15494	1	0
5	76	G05	7000_5Eup	15996	8732	14518	1	0
5	76	G05	7000_5Eup	15997	2018	14075	1	0
5	76	G05	7000_5Eup	15998	2105	6214	1	0
5	76	G05	7000_5Eup	15999	2492	4009	1	0
5	76	G05	7000_5Eup	16000	5070	3558	1	0
5	76	G05	7000_5Eup	16001	5046	13826	1	0
5	76	G05	7000_5Eup	16002	3652	11746	1	0
5	76	G05	7000_5Eup	16003	2778	14351	1	0
5	76	G05	7000_5Eup	16004	3748	9672	1	0
5	76	G05	7000_5Eup	16005	8859	12104	1	0
5	76	G05	7000_5Eup	16006	6187	6535	1	0
5	76	G05	7000_5Eup	16007	3805	7207	1	0
5	76	G05	7000_5Eup	16008	2491	8760	1	0
5	76	G05	7000_5Eup	16009	2308	15294	1	0
5	76	G05	7000_5Eup	16010	4958	12124	1	0
5	76	G05	7000_5Eup	16011	6033	6448	1	0
5	76	G05	7000_5Eup	16012	3808	11668	1	0
5	76	G05	7000_5Eup	16013	3537	6410	1	0
5	76	G05	7000_5Eup	16014	2407	8933	1	0
5	76	G05	7000_5Eup	16015	4956	17025	1	0
5	76	G05	7000_5Eup	16016	7396	8842	1	0
5	76	G05	7000_5Eup	16017	3480	8589	1	0
5	76	G05	7000_5Eup	16018	2250	9040	1	0
5	76	G05	7000_5Eup	16019	5234	21015	1	0
5	76	G05	7000_5Eup	16020	5240	11904	1	0
5	76	G05	7000_5Eup	16021	6368	16968	1	0
5	76	G05	7000_5Eup	16022	2311	6374	1	0
5	76	G05	7000_5Eup	16023	4824	8357	1	0
5	76	G05	7000_5Eup	16024	3650	11700	1	0
5	76	G05	7000_5Eup	16025	3821	8430	1	0
5	76	G05	7000_5Eup	16026	4984	9124	1	0
5	76	G05	7000_5Eup	16027	5126	12070	1	0
5	76	G05	7000_5Eup	16028	1386	3667	1	0
5	76	G05	7000_5Eup	16029	3655	4030	1	0
5	76	G05	7000_5Eup	16030	3892	9588	1	0
5	76	G05	7000_5Eup	16031	1162	13307	1	0
5	76	G05	7000_5Eup	16032	2298	17063	1	0
5	76	G05	7000_5Eup	16033	4432	6251	1	0
5	76	G05	7000_5Eup	16034	1096	9355	1	0
5	76	G05	7000_5Eup	16035	4896	5890	1	0
5	76	G05	7000_5Eup	16036	4792	6392	1	0
5	76	G05	7000_5Eup	16037	7645	6271	1	0
5	76	G05	7000_5Eup	16038	2274	11859	1	0
5	76	G05	7000_5Eup	16039	5568	9125	1	0
5	76	G05	7000_5Eup	16040	5101	6546	1	0
5	76	G05	7000_5Eup	16041	2387	6876	1	0
5	76	G05	7000_5Eup	16042	4881	11732	1	0
5	76	G05	7000_5Eup	16043	2448	6658	1	0
5	76	G05	7000_5Eup	16044	2477	13729	1	0
5	76	G05	7000_5Eup	16045	4819	11797	1	0
5	76	G05	7000_5Eup	16046	7401	14636	1	0
5	76	G05	7000_5Eup	16047	6166	8657	1	0
5	76	G05	7000_5Eup	16048	3727	12384	1	0
5	76	G05	7000_5Eup	16049	1042	9339	1	0
5	76	G05	7000_5Eup	16050	6339	8969	1	0
5	76	G05	7000_5Eup	16051	3845	9268	1	0
5	76	G05	7000_5Eup	16052	4953	7200	1	0
5	76	G05	7000_5Eup	16053	3632	20990	1	0
5	76	G05	7000_5Eup	16054	4876	8905	1	0
5	76	G05	7000_5Eup	16055	3584	17953	1	0
5	76	G05	7000_5Eup	16056	3811	9866	1	0
5	76	G05	7000_5Eup	16057	2370	6238	1	0
5	76	G05	7000_5Eup	16058	4920	14510	1	0
5	76	G05	7000_5Eup	16059	3562	9391	1	0
5	76	G05	7000_5Eup	16060	2155	9335	1	0
5	76	G05	7000_5Eup	16061	3715	14310	1	0
5	76	G05	7000_5Eup	16062	2179	6646	1	0
5	76	G05	7000_5Eup	16063	1251	6455	1	0
5	76	G05	7000_5Eup	16064	3155	12389	1	0
5	76	G05	7000_5Eup	16065	7317	8826	1	0
5	76	G05	7000_5Eup	16066	4391	18839	1	0
5	76	G05	7000_5Eup	16067	3687	12626	1	0
5	76	G05	7000_5Eup	16068	3349	11330	1	0
5	76	G05	7000_5Eup	16069	6255	8838	1	0
5	76	G05	7000_5Eup	16070	7913	11126	1	0
5	76	G05	7000_5Eup	16071	2411	6213	1	0
5	76	G05	7000_5Eup	16072	2340	11155	1	0
5	76	G05	7000_5Eup	16073	6219	6631	1	0
5	76	G05	7000_5Eup	16074	4818	6206	1	0
5	76	G05	7000_5Eup	16075	6198	8904	1	0
5	76	G05	7000_5Eup	16076	2354	14247	1	0
5	76	G05	7000_5Eup	16077	5771	8785	1	0
5	76	G05	7000_5Eup	16078	3582	6224	1	0
5	76	G05	7000_5Eup	16079	2269	9010	1	0
5	76	G05	7000_5Eup	16080	5952	11983	1	0
5	76	G05	7000_5Eup	16081	4824	17188	1	0
5	76	G05	7000_5Eup	16082	1598	9144	1	0
5	76	G05	7000_5Eup	16083	6042	9292	1	0
5	76	G05	7000_5Eup	16084	5205	6498	1	0
5	76	G05	7000_5Eup	16085	6327	11755	1	0
5	76	G05	7000_5Eup	16086	2311	9074	1	0
5	76	G05	7000_5Eup	16087	2372	9585	1	0
5	76	G05	7000_5Eup	16088	6242	6660	1	0
5	76	G05	7000_5Eup	16089	2830	6783	1	0
5	76	G05	7000_5Eup	16090	5058	15075	1	0
5	76	G05	7000_5Eup	16091	2605	9450	1	0
5	76	G05	7000_5Eup	16092	4939	9304	1	0
5	76	G05	7000_5Eup	16093	3397	14629	1	0
5	76	G05	7000_5Eup	16094	2418	11322	1	0
5	76	G05	7000_5Eup	16095	3698	14747	1	0
5	76	G05	7000_5Eup	16096	3390	9233	1	0
5	76	G05	7000_5Eup	16097	2316	8297	1	0
5	76	G05	7000_5Eup	16098	5276	6300	1	0
5	76	G05	7000_5Eup	16099	4694	6168	1	0
5	76	G05	7000_5Eup	16100	2338	8881	1	0
5	76	G05	7000_5Eup	16101	5071	17438	1	0
5	76	G05	7000_5Eup	16102	2341	11547	1	0
5	76	G05	7000_5Eup	16103	4662	7340	1	0
5	76	G05	7000_5Eup	16104	3852	11470	1	0
5	76	G05	7000_5Eup	16105	2451	3700	1	0
5	76	G05	7000_5Eup	16106	7527	12277	1	0
5	76	G05	7000_5Eup	16107	6283	9207	1	0
5	76	G05	7000_5Eup	16108	2160	10867	1	0
5	76	G05	7000_5Eup	16109	1200	4324	1	0
5	76	G05	7000_5Eup	16110	3447	4024	1	0
5	76	G05	7000_5Eup	16111	3719	9562	1	0
5	76	G05	7000_5Eup	16112	8947	12180	1	0
5	76	G05	7000_5Eup	16113	2511	11253	1	0
5	76	G05	7000_5Eup	16114	5148	13577	1	0
5	76	G05	7000_5Eup	16115	6130	7515	1	0
5	76	G05	7000_5Eup	16116	5094	8713	1	0
5	76	G05	7000_5Eup	16117	3511	9520	1	0
5	76	G05	7000_5Eup	16118	1081	8162	1	0
5	76	G05	7000_5Eup	16119	3571	11905	1	0
5	76	G05	7000_5Eup	16120	3600	19356	1	0
5	76	G05	7000_5Eup	16121	3584	6863	1	0
5	76	G05	7000_5Eup	16122	6428	11158	1	0
5	76	G05	7000_5Eup	16123	3489	11399	1	0
5	76	G05	7000_5Eup	16124	3753	9158	1	0
5	76	G05	7000_5Eup	16125	6454	9200	1	0
5	76	G05	7000_5Eup	16126	3472	9543	1	0
5	76	G05	7000_5Eup	16127	4920	19883	1	0
5	76	G05	7000_5Eup	16128	5429	9620	1	0
5	76	G05	7000_5Eup	16129	6018	11582	1	0
5	76	G05	7000_5Eup	16130	3690	5972	1	0
5	76	G05	7000_5Eup	16131	976	11773	1	0
5	76	G05	7000_5Eup	16132	3683	6763	1	0
5	76	G05	7000_5Eup	16133	2360	11236	1	0
5	76	G05	7000_5Eup	16134	3889	11453	1	0
5	76	G05	7000_5Eup	16135	2264	6409	1	0
5	76	G05	7000_5Eup	16136	1151	11922	1	0
5	76	G05	7000_5Eup	16137	4755	11901	1	0
5	76	G05	7000_5Eup	16138	5858	12254	1	0
5	76	G05	7000_5Eup	16139	6113	8828	1	0
5	76	G05	7000_5Eup	16140	2549	9403	1	0
5	76	G05	7000_5Eup	16141	3489	11775	1	0
5	76	G05	7000_5Eup	16142	4749	8959	1	0
5	76	G05	7000_5Eup	16143	5143	6586	1	0
5	76	G05	7000_5Eup	16144	3221	9199	1	0
5	76	G05	7000_5Eup	16145	4759	11339	1	0
5	76	G05	7000_5Eup	16146	6010	6842	1	0
5	76	G05	7000_5Eup	16147	3446	8421	1	0
5	76	G05	7000_5Eup	16148	3858	14187	1	0
5	76	G05	7000_5Eup	16149	6294	9291	1	0
5	76	G05	7000_5Eup	16150	3524	9465	1	0
5	76	G05	7000_5Eup	16151	4776	8642	1	0
5	76	G05	7000_5Eup	16152	4941	6820	1	0
5	76	G05	7000_5Eup	16153	6466	6284	1	0
5	76	G05	7000_5Eup	16154	2343	11920	1	0
5	76	G05	7000_5Eup	16155	6032	6100	1	0
5	76	G05	7000_5Eup	16156	2103	9553	1	0
5	76	G05	7000_5Eup	16157	3394	8881	1	0
5	76	G05	7000_5Eup	16158	3595	9305	1	0
5	76	G05	7000_5Eup	16159	3622	15283	1	0
5	76	G05	7000_5Eup	16160	6589	6731	1	0
5	76	G05	7000_5Eup	16161	3755	14041	1	0
5	76	G05	7000_5Eup	16162	6155	9190	1	0
5	76	G05	7000_5Eup	16163	2241	9003	1	0
5	76	G05	7000_5Eup	16164	4592	6834	1	0
5	76	G05	7000_5Eup	16165	2446	12133	1	0
5	76	G05	7000_5Eup	16166	3622	9225	1	0
5	76	G05	7000_5Eup	16167	3384	17332	1	0
5	76	G05	7000_5Eup	16168	5981	9006	1	0
5	76	G05	7000_5Eup	16169	4807	11691	1	0
5	76	G05	7000_5Eup	16170	5035	9543	1	0
5	76	G05	7000_5Eup	16171	3051	14424	1	0
5	76	G05	7000_5Eup	16172	4571	12029	1	0
5	76	G05	7000_5Eup	16173	4927	9669	1	0
5	76	G05	7000_5Eup	16174	3365	6289	1	0
5	76	G05	7000_5Eup	16175	4776	16936	1	0
5	76	G05	7000_5Eup	16176	4571	10566	1	0
5	76	G05	7000_5Eup	16177	7398	9678	1	0
5	76	G05	7000_5Eup	16178	3501	9434	1	0
5	76	G05	7000_5Eup	16179	3582	9285	1	0
5	76	G05	7000_5Eup	16180	4700	13267	1	0
5	76	G05	7000_5Eup	16181	4621	9235	1	0
5	76	G05	7000_5Eup	16182	2253	11494	1	0
5	76	G05	7000_5Eup	16183	3297	11814	1	0
5	76	G05	7000_5Eup	16184	3744	12342	1	0
5	76	G05	7000_5Eup	16185	4144	7044	1	0
5	76	G05	7000_5Eup	16186	4769	9367	1	0
5	76	G05	7000_5Eup	16187	3724	14262	1	0
5	76	G05	7000_5Eup	16188	4846	16341	1	0
5	76	G05	7000_5Eup	16189	3222	11731	1	0
5	76	G05	7000_5Eup	16190	7782	9017	1	0
5	76	G05	7000_5Eup	16191	4757	14746	1	0
5	76	G05	7000_5Eup	16192	2377	11024	1	0
5	76	G05	7000_5Eup	16193	5104	6331	1	0
5	76	G05	7000_5Eup	16194	5540	8771	1	0
5	76	G05	7000_5Eup	16195	2284	9288	1	0
5	76	G05	7000_5Eup	16196	7587	9446	1	0
5	76	G05	7000_5Eup	16197	3698	6848	1	0
5	76	G05	7000_5Eup	16198	1006	8828	1	0
5	76	G05	7000_5Eup	16199	4376	11145	1	0
5	76	G05	7000_5Eup	16200	4631	14305	1	0
5	76	G05	7000_5Eup	16201	4686	10834	1	0
5	76	G05	7000_5Eup	16202	4909	8800	1	0
5	76	G05	7000_5Eup	16203	4964	14620	1	0
5	76	G05	7000_5Eup	16204	5160	14212	1	0
5	76	G05	7000_5Eup	16205	1986	9266	1	0
5	76	G05	7000_5Eup	16206	2099	8720	1	0
5	76	G05	7000_5Eup	16207	2200	14052	1	0
5	76	G05	7000_5Eup	16208	3672	11924	1	0
5	76	G05	7000_5Eup	16209	7366	11937	1	0
5	76	G05	7000_5Eup	16210	3588	14722	1	0
5	76	G05	7000_5Eup	16211	3481	3629	1	0
5	76	G05	7000_5Eup	16212	6077	16953	1	0
5	76	G05	7000_5Eup	16213	3495	9157	1	0
5	76	G05	7000_5Eup	16214	7346	8939	1	0
5	76	G05	7000_5Eup	16215	7748	9405	1	0
5	76	G05	7000_5Eup	16216	3537	8841	1	0
5	76	G05	7000_5Eup	16217	6290	3955	1	0
5	76	G05	7000_5Eup	16218	4686	4130	1	0
5	76	G05	7000_5Eup	16219	5232	9538	1	0
5	76	G05	7000_5Eup	16220	11336	16973	1	0
5	76	G05	7000_5Eup	16221	3295	6371	1	0
5	76	G05	7000_5Eup	16222	2350	9106	1	0
5	76	G05	7000_5Eup	16223	4584	11221	1	0
5	76	G05	7000_5Eup	16224	2408	14764	1	0
5	76	G05	7000_5Eup	16225	3813	6632	1	0
5	76	G05	7000_5Eup	16226	4845	16328	1	0
5	76	G05	7000_5Eup	16227	3549	12264	1	0
5	76	G05	7000_5Eup	16228	4886	6293	1	0
5	76	G05	7000_5Eup	16229	2318	6532	1	0
5	76	G05	7000_5Eup	16230	3514	5910	1	0
5	76	G05	7000_5Eup	16231	4837	16169	1	0
5	76	G05	7000_5Eup	16232	1992	20126	1	0
5	76	G05	7000_5Eup	16233	3707	11583	1	0
5	76	G05	7000_5Eup	16234	3594	14668	1	0
5	76	G05	7000_5Eup	16235	4806	11692	1	0
5	76	G05	7000_5Eup	16236	2520	17112	1	0
5	76	G05	7000_5Eup	16237	3365	6018	1	0
5	76	G05	7000_5Eup	16238	4918	8996	1	0
5	76	G05	7000_5Eup	16239	6068	11794	1	0
5	76	G05	7000_5Eup	16240	3195	3235	1	0
5	76	G05	7000_5Eup	16241	3481	11221	1	0
5	76	G05	7000_5Eup	16242	3617	10819	1	0
5	76	G05	7000_5Eup	16243	2162	11918	1	0
5	76	G05	7000_5Eup	16244	3329	6491	1	0
5	76	G05	7000_5Eup	16245	7396	10253	1	0
5	76	G05	7000_5Eup	16246	2212	6253	1	0
5	76	G05	7000_5Eup	16247	4998	6119	1	0
5	76	G05	7000_5Eup	16248	2434	11957	1	0
5	76	G05	7000_5Eup	16249	5195	4005	1	0
5	76	G05	7000_5Eup	16250	6115	11701	1	0
5	76	G05	7000_5Eup	16251	2247	3811	1	0
5	76	G05	7000_5Eup	16252	2371	14775	1	0
5	76	G05	7000_5Eup	16253	3655	6871	1	0
5	76	G05	7000_5Eup	16254	1199	11662	1	0
5	76	G05	7000_5Eup	16255	4638	12029	1	0
5	76	G05	7000_5Eup	16256	2363	3797	1	0
5	76	G05	7000_5Eup	16257	3964	16890	1	0
5	76	G05	7000_5Eup	16258	6019	6796	1	0
5	76	G05	7000_5Eup	16259	3885	7527	1	0
5	76	G05	7000_5Eup	16260	2299	16617	1	0
5	76	G05	7000_5Eup	16261	6221	14387	1	0
5	76	G05	7000_5Eup	16262	2991	8851	1	0
5	76	G05	7000_5Eup	16263	2374	12325	1	0
5	76	G05	7000_5Eup	16264	3683	9089	1	0
5	76	G05	7000_5Eup	16265	6206	9933	1	0
5	76	G05	7000_5Eup	16266	4803	9044	1	0
5	76	G05	7000_5Eup	16267	3475	6603	1	0
5	76	G05	7000_5Eup	16268	4850	3417	1	0
5	76	G05	7000_5Eup	16269	4925	11752	1	0
5	76	G05	7000_5Eup	16270	3946	11479	1	0
5	76	G05	7000_5Eup	16271	3457	9950	1	0
5	76	G05	7000_5Eup	16272	3796	9102	1	0
5	76	G05	7000_5Eup	16273	3522	9288	1	0
5	76	G05	7000_5Eup	16274	6000	14851	1	0
5	76	G05	7000_5Eup	16275	3603	8980	1	0
5	76	G05	7000_5Eup	16276	3420	11228	1	0
5	76	G05	7000_5Eup	16277	2129	17023	1	0
5	76	G05	7000_5Eup	16278	5255	12539	1	0
5	76	G05	7000_5Eup	16279	1007	12607	1	0
5	76	G05	7000_5Eup	16280	4811	12113	1	0
5	76	G05	7000_5Eup	16281	2481	11917	1	0
5	76	G05	7000_5Eup	16282	4918	11982	1	0
5	76	G05	7000_5Eup	16283	5165	6752	1	0
5	76	G05	7000_5Eup	16284	3680	6091	1	0
5	76	G05	7000_5Eup	16285	2150	17151	1	0
5	76	G05	7000_5Eup	16286	6467	8866	1	0
5	76	G05	7000_5Eup	16287	7335	6201	1	0
5	76	G05	7000_5Eup	16288	4823	3259	1	0
5	76	G05	7000_5Eup	16289	3293	9322	1	0
5	76	G05	7000_5Eup	16290	2143	8791	1	0
5	76	G05	7000_5Eup	16291	3750	12246	1	0
5	76	G05	7000_5Eup	16292	6590	13852	1	0
5	76	G05	7000_5Eup	16293	6016	5893	1	0
5	76	G05	7000_5Eup	16294	9295	17801	1	0
5	76	G05	7000_5Eup	16295	2420	13970	1	0
5	76	G05	7000_5Eup	16296	2325	16456	1	0
5	76	G05	7000_5Eup	16297	8875	11707	1	0
5	76	G05	7000_5Eup	16298	3724	11747	1	0
5	76	G05	7000_5Eup	16299	979	11651	1	0
5	76	G05	7000_5Eup	16300	2300	6362	1	0
5	76	G05	7000_5Eup	16301	5634	16326	0	0
5	76	G05	7000_5Eup	16302	3623	11812	1	0
5	76	G05	7000_5Eup	16303	1128	11223	1	0
5	76	G05	7000_5Eup	16304	3469	6452	1	0
5	76	G05	7000_5Eup	16305	4974	11471	1	0
5	76	G05	7000_5Eup	16306	3554	11791	1	0
5	76	G05	7000_5Eup	16307	5930	8744	1	0
5	76	G05	7000_5Eup	16308	5923	6853	1	0
5	76	G05	7000_5Eup	16309	7591	14182	1	0
5	76	G05	7000_5Eup	16310	2428	11504	1	0
5	76	G05	7000_5Eup	16311	7644	3876	1	0
5	76	G05	7000_5Eup	16312	5114	11865	1	0
5	76	G05	7000_5Eup	16313	4877	6351	1	0
5	76	G05	7000_5Eup	16314	6626	5912	1	0
5	76	G05	7000_5Eup	16315	5936	6419	1	0
5	76	G05	7000_5Eup	16316	7347	11849	1	0
5	76	G05	7000_5Eup	16317	1186	9375	1	0
5	76	G05	7000_5Eup	16318	2326	6088	1	0
5	76	G05	7000_5Eup	16319	2032	14828	1	0
5	76	G05	7000_5Eup	16320	2018	6418	1	0
5	76	G05	7000_5Eup	16321	3546	16798	1	0
5	76	G05	7000_5Eup	16322	2486	14096	1	0
5	76	G05	7000_5Eup	16323	3500	6600	1	0
5	76	G05	7000_5Eup	16324	3632	9188	1	0
5	76	G05	7000_5Eup	16325	3556	15443	1	0
5	76	G05	7000_5Eup	16326	2319	6679	1	0
5	76	G05	7000_5Eup	16327	3517	10595	1	0
5	76	G05	7000_5Eup	16328	2569	14308	1	0
5	76	G05	7000_5Eup	16329	1262	4241	1	0
5	76	G05	7000_5Eup	16330	2440	8846	1	0
5	76	G05	7000_5Eup	16331	3470	5811	1	0
5	76	G05	7000_5Eup	16332	2450	6141	1	0
5	76	G05	7000_5Eup	16333	1014	19461	1	0
5	76	G05	7000_5Eup	16334	4751	11336	1	0
5	76	G05	7000_5Eup	16335	5976	11830	1	0
5	76	G05	7000_5Eup	16336	2389	14164	1	0
5	76	G05	7000_5Eup	16337	2499	9289	1	0
5	76	G05	7000_5Eup	16338	5023	14803	1	0
5	76	G05	7000_5Eup	16339	7675	8786	1	0
5	76	G05	7000_5Eup	16340	5976	14438	1	0
5	76	G05	7000_5Eup	16341	8497	6314	1	0
5	76	G05	7000_5Eup	16342	1026	11735	1	0
5	76	G05	7000_5Eup	16343	2447	8988	1	0
5	76	G05	7000_5Eup	16344	3842	9282	1	0
5	76	G05	7000_5Eup	16345	4606	6412	1	0
5	76	G05	7000_5Eup	16346	4936	8029	1	0
5	76	G05	7000_5Eup	16347	2418	9069	1	0
5	76	G05	7000_5Eup	16348	2320	11491	1	0
5	76	G05	7000_5Eup	16349	2419	17233	1	0
5	76	G05	7000_5Eup	16350	4757	11607	1	0
5	76	G05	7000_5Eup	16351	1111	6223	1	0
5	76	G05	7000_5Eup	16352	3476	9136	1	0
5	76	G05	7000_5Eup	16353	2450	6137	1	0
5	76	G05	7000_5Eup	16354	4788	9518	1	0
5	76	G05	7000_5Eup	16355	4732	3911	1	0
5	76	G05	7000_5Eup	16356	7650	13767	1	0
5	76	G05	7000_5Eup	16357	5899	13907	1	0
5	76	G05	7000_5Eup	16358	4769	3569	1	0
5	76	G05	7000_5Eup	16359	4898	9480	1	0
5	76	G05	7000_5Eup	16360	3406	6257	1	0
5	76	G05	7000_5Eup	16361	6053	8727	1	0
5	76	G05	7000_5Eup	16362	3808	11478	1	0
5	76	G05	7000_5Eup	16363	3754	11374	1	0
5	76	G05	7000_5Eup	16364	3731	9048	1	0
5	76	G05	7000_5Eup	16365	4973	8850	1	0
5	76	G05	7000_5Eup	16366	6477	9492	1	0
5	76	G05	7000_5Eup	16367	3741	9193	1	0
5	76	G05	7000_5Eup	16368	1175	4131	1	0
5	76	G05	7000_5Eup	16369	5132	6970	1	0
5	76	G05	7000_5Eup	16370	3285	6252	1	0
5	76	G05	7000_5Eup	16371	2264	11584	1	0
5	76	G05	7000_5Eup	16372	3848	6704	1	0
5	76	G05	7000_5Eup	16373	4850	18799	1	0
5	76	G05	7000_5Eup	16374	3643	14700	1	0
5	76	G05	7000_5Eup	16375	1016	14490	1	0
5	76	G05	7000_5Eup	16376	1039	11302	1	0
5	76	G05	7000_5Eup	16377	4936	11459	1	0
5	76	G05	7000_5Eup	16378	3788	6259	1	0
5	76	G05	7000_5Eup	16379	2372	6400	1	0
5	76	G05	7000_5Eup	16380	1145	6534	1	0
5	76	G05	7000_5Eup	16381	2299	8576	1	0
5	76	G05	7000_5Eup	16382	932	11616	1	0
5	76	G05	7000_5Eup	16383	5635	6719	1	0
5	76	G05	7000_5Eup	16384	1038	8870	1	0
5	76	G05	7000_5Eup	16385	6062	6656	1	0
5	76	G05	7000_5Eup	16386	3682	6191	1	0
5	76	G05	7000_5Eup	16387	2263	8962	1	0
5	76	G05	7000_5Eup	16388	2404	9455	1	0
5	76	G05	7000_5Eup	16389	3524	11469	1	0
5	76	G05	7000_5Eup	16390	5258	12089	1	0
5	76	G05	7000_5Eup	16391	2029	8841	1	0
5	76	G05	7000_5Eup	16392	4033	19782	1	0
5	76	G05	7000_5Eup	16393	3712	8642	1	0
5	76	G05	7000_5Eup	16394	4930	14215	1	0
5	76	G05	7000_5Eup	16395	3200	6306	1	0
5	76	G05	7000_5Eup	16396	6041	11293	1	0
5	76	G05	7000_5Eup	16397	2380	8853	1	0
5	76	G05	7000_5Eup	16398	9253	6334	1	0
5	76	G05	7000_5Eup	16399	3080	6768	1	0
5	76	G05	7000_5Eup	16400	3534	14838	1	0
5	76	G05	7000_5Eup	16401	3416	19398	1	0
5	76	G05	7000_5Eup	16402	2434	6875	1	0
5	76	G05	7000_5Eup	16403	3785	13419	1	0
5	76	G05	7000_5Eup	16404	2384	14178	1	0
5	76	G05	7000_5Eup	16405	4855	11318	1	0
5	76	G05	7000_5Eup	16406	1027	10816	1	0
5	76	G05	7000_5Eup	16407	8233	3867	1	0
5	76	G05	7000_5Eup	16408	2356	8812	1	0
5	76	G05	7000_5Eup	16409	4984	6734	1	0
5	76	G05	7000_5Eup	16410	4806	8420	1	0
5	76	G05	7000_5Eup	16411	5081	14501	1	0
5	76	G05	7000_5Eup	16412	2350	9494	1	0
5	76	G05	7000_5Eup	16413	6056	11907	1	0
5	76	G05	7000_5Eup	16414	3417	8827	1	0
5	76	G05	7000_5Eup	16415	2458	8489	1	0
5	76	G05	7000_5Eup	16416	5030	8819	1	0
5	76	G05	7000_5Eup	16417	3744	3837	1	0
5	76	G05	7000_5Eup	16418	3488	17110	1	0
5	76	G05	7000_5Eup	16419	4694	3550	1	0
5	76	G05	7000_5Eup	16420	3687	14027	1	0
5	76	G05	7000_5Eup	16421	1041	8764	1	0
5	76	G05	7000_5Eup	16422	2574	16752	1	0
5	76	G05	7000_5Eup	16423	1093	8737	1	0
5	76	G05	7000_5Eup	16424	4935	11427	1	0
5	76	G05	7000_5Eup	16425	3658	6810	1	0
5	76	G05	7000_5Eup	16426	2313	11193	1	0
5	76	G05	7000_5Eup	16427	898	14484	1	0
5	76	G05	7000_5Eup	16428	4892	8952	1	0
5	76	G05	7000_5Eup	16429	2276	11705	1	0
5	76	G05	7000_5Eup	16430	3721	11723	1	0
5	76	G05	7000_5Eup	16431	3587	9321	1	0
5	76	G05	7000_5Eup	16432	6290	14608	1	0
5	76	G05	7000_5Eup	16433	3787	11746	1	0
5	76	G05	7000_5Eup	16434	2147	11482	1	0
5	76	G05	7000_5Eup	16435	6096	19297	1	0
5	76	G05	7000_5Eup	16436	3819	9059	1	0
5	76	G05	7000_5Eup	16437	4763	6620	1	0
5	76	G05	7000_5Eup	16438	6026	9645	1	0
5	76	G05	7000_5Eup	16439	3526	6581	1	0
5	76	G05	7000_5Eup	16440	2533	9792	1	0
5	76	G05	7000_5Eup	16441	4952	14222	1	0
5	76	G05	7000_5Eup	16442	4918	6382	1	0
5	76	G05	7000_5Eup	16443	2576	3944	1	0
5	76	G05	7000_5Eup	16444	3881	6578	1	0
5	76	G05	7000_5Eup	16445	1200	4025	1	0
5	76	G05	7000_5Eup	16446	3445	17193	1	0
5	76	G05	7000_5Eup	16447	2229	6667	1	0
5	76	G05	7000_5Eup	16448	2087	8551	1	0
5	76	G05	7000_5Eup	16449	3843	11993	1	0
5	76	G05	7000_5Eup	16450	8620	3515	1	0
5	76	G05	7000_5Eup	16451	3453	11333	1	0
5	76	G05	7000_5Eup	16452	6200	11350	1	0
5	76	G05	7000_5Eup	16453	4939	12062	1	0
5	76	G05	7000_5Eup	16454	7673	11685	1	0
5	76	G05	7000_5Eup	16455	3398	6271	1	0
5	76	G05	7000_5Eup	16456	5940	3406	1	0
5	76	G05	7000_5Eup	16457	2351	4080	1	0
5	76	G05	7000_5Eup	16458	3534	11204	1	0
5	76	G05	7000_5Eup	16459	3546	8911	1	0
5	76	G05	7000_5Eup	16460	6046	16217	1	0
5	76	G05	7000_5Eup	16461	3591	11733	1	0
5	76	G05	7000_5Eup	16462	3695	9406	1	0
5	76	G05	7000_5Eup	16463	2218	9130	1	0
5	76	G05	7000_5Eup	16464	6172	11192	1	0
5	76	G05	7000_5Eup	16465	2286	9270	1	0
5	76	G05	7000_5Eup	16466	6462	6536	1	0
5	76	G05	7000_5Eup	16467	3743	9302	1	0
5	76	G05	7000_5Eup	16468	3710	14618	1	0
5	76	G05	7000_5Eup	16469	3376	6210	1	0
5	76	G05	7000_5Eup	16470	7833	9031	1	0
5	76	G05	7000_5Eup	16471	2425	11159	1	0
5	76	G05	7000_5Eup	16472	3720	6926	1	0
5	76	G05	7000_5Eup	16473	1090	6377	1	0
5	76	G05	7000_5Eup	16474	4925	9109	1	0
5	76	G05	7000_5Eup	16475	7428	3566	1	0
5	76	G05	7000_5Eup	16476	3457	11522	1	0
5	76	G05	7000_5Eup	16477	2506	11806	1	0
5	76	G05	7000_5Eup	16478	3483	11625	1	0
5	76	G05	7000_5Eup	16479	2026	8844	1	0
5	76	G05	7000_5Eup	16480	4753	6193	1	0
5	76	G05	7000_5Eup	16481	2204	9179	1	0
5	76	G05	7000_5Eup	16482	2426	11620	1	0
5	76	G05	7000_5Eup	16483	6411	11351	1	0
5	76	G05	7000_5Eup	16484	3766	16788	1	0
5	76	G05	7000_5Eup	16485	4863	8517	1	0
5	76	G05	7000_5Eup	16486	6020	6022	1	0
5	76	G05	7000_5Eup	16487	5020	14562	1	0
5	76	G05	7000_5Eup	16488	4802	11589	1	0
5	76	G05	7000_5Eup	16489	2280	17412	1	0
5	76	G05	7000_5Eup	16490	6326	9162	1	0
5	76	G05	7000_5Eup	16491	3349	8808	1	0
5	76	G05	7000_5Eup	16492	5013	19444	1	0
5	76	G05	7000_5Eup	16493	8564	8944	1	0
5	76	G05	7000_5Eup	16494	6165	6035	1	0
5	76	G05	7000_5Eup	16495	3664	4242	1	0
5	76	G05	7000_5Eup	16496	4653	9285	1	0
5	76	G05	7000_5Eup	16497	6224	9251	1	0
5	76	G05	7000_5Eup	16498	2451	6731	1	0
5	76	G05	7000_5Eup	16499	4848	11357	1	0
5	76	G05	7000_5Eup	16500	2523	14356	1	0
5	76	G05	7000_5Eup	16501	6151	9300	1	0
5	76	G05	7000_5Eup	16502	3368	11458	1	0
5	76	G05	7000_5Eup	16503	4661	6288	1	0
5	76	G05	7000_5Eup	16504	6227	3560	1	0
5	76	G05	7000_5Eup	16505	6736	11966	1	0
5	76	G05	7000_5Eup	16506	2257	9185	1	0
5	76	G05	7000_5Eup	16507	5986	14412	1	0
5	76	G05	7000_5Eup	16508	2167	14076	1	0
5	76	G05	7000_5Eup	16509	5982	8365	1	0
5	76	G05	7000_5Eup	16510	4805	8862	1	0
5	76	G05	7000_5Eup	16511	6058	6546	1	0
5	76	G05	7000_5Eup	16512	4872	9475	1	0
5	76	G05	7000_5Eup	16513	4783	11873	1	0
5	76	G05	7000_5Eup	16514	2455	12464	1	0
5	76	G05	7000_5Eup	16515	4792	9053	1	0
5	76	G05	7000_5Eup	16516	2149	8788	1	0
5	76	G05	7000_5Eup	16517	2391	9079	1	0
5	76	G05	7000_5Eup	16518	2285	14636	1	0
5	76	G05	7000_5Eup	16519	7620	8620	1	0
5	76	G05	7000_5Eup	16520	4457	8735	1	0
5	76	G05	7000_5Eup	16521	3260	8992	1	0
5	76	G05	7000_5Eup	16522	6368	6923	1	0
5	76	G05	7000_5Eup	16523	6212	8928	1	0
5	76	G05	7000_5Eup	16524	2474	6685	1	0
5	76	G05	7000_5Eup	16525	6201	6435	1	0
5	76	G05	7000_5Eup	16526	2241	11731	1	0
5	76	G05	7000_5Eup	16527	3500	8626	1	0
5	76	G05	7000_5Eup	16528	4921	17185	1	0
5	76	G05	7000_5Eup	16529	3745	11461	1	0
5	76	G05	7000_5Eup	16530	4964	6574	1	0
5	76	G05	7000_5Eup	16531	1089	9043	1	0
5	76	G05	7000_5Eup	16532	7560	11381	1	0
5	76	G05	7000_5Eup	16533	6087	8856	1	0
5	76	G05	7000_5Eup	16534	5954	11228	1	0
5	76	G05	7000_5Eup	16535	3757	9562	1	0
5	76	G05	7000_5Eup	16536	3436	6454	1	0
5	76	G05	7000_5Eup	16537	3705	11177	1	0
5	76	G05	7000_5Eup	16538	3597	12171	1	0
5	76	G05	7000_5Eup	16539	3518	12833	1	0
5	76	G05	7000_5Eup	16540	3967	11255	1	0
5	76	G05	7000_5Eup	16541	3906	9295	1	0
5	76	G05	7000_5Eup	16542	2274	14307	1	0
5	76	G05	7000_5Eup	16543	1216	19948	1	0
5	76	G05	7000_5Eup	16544	8886	8476	1	0
5	76	G05	7000_5Eup	16545	4788	8761	1	0
5	76	G05	7000_5Eup	16546	5210	11652	1	0
5	76	G05	7000_5Eup	16547	6215	9705	1	0
5	76	G05	7000_5Eup	16548	2004	8955	1	0
5	76	G05	7000_5Eup	16549	3445	8492	1	0
5	76	G05	7000_5Eup	16550	3736	6399	1	0
5	76	G05	7000_5Eup	16551	5080	11383	1	0
5	76	G05	7000_5Eup	16552	6160	9593	1	0
5	76	G05	7000_5Eup	16553	2313	4315	1	0
5	76	G05	7000_5Eup	16554	3430	13994	1	0
5	76	G05	7000_5Eup	16555	4942	8332	1	0
5	76	G05	7000_5Eup	16556	5915	15086	1	0
5	76	G05	7000_5Eup	16557	3353	11457	1	0
5	76	G05	7000_5Eup	16558	6537	15161	1	0
5	76	G05	7000_5Eup	16559	6204	13924	1	0
5	76	G05	7000_5Eup	16560	1054	12202	1	0
5	76	G05	7000_5Eup	16561	3348	14262	1	0
5	76	G05	7000_5Eup	16562	5002	11654	1	0
5	76	G05	7000_5Eup	16563	2483	14391	1	0
5	76	G05	7000_5Eup	16564	6273	9148	1	0
5	76	G05	7000_5Eup	16565	3366	8746	1	0
5	76	G05	7000_5Eup	16566	4653	11885	1	0
5	76	G05	7000_5Eup	16567	3699	8630	1	0
5	76	G05	7000_5Eup	16568	7212	9078	1	0
5	76	G05	7000_5Eup	16569	1057	8769	1	0
5	76	G05	7000_5Eup	16570	3404	14177	1	0
5	76	G05	7000_5Eup	16571	5913	3909	1	0
5	76	G05	7000_5Eup	16572	4820	6625	1	0
5	76	G05	7000_5Eup	16573	7219	16851	1	0
5	76	G05	7000_5Eup	16574	3870	11852	1	0
5	76	G05	7000_5Eup	16575	4646	9803	1	0
5	76	G05	7000_5Eup	16576	3696	8672	1	0
5	76	G05	7000_5Eup	16577	9132	6845	1	0
5	76	G05	7000_5Eup	16578	3395	10768	1	0
5	76	G05	7000_5Eup	16579	4788	13630	1	0
5	76	G05	7000_5Eup	16580	7406	6415	1	0
5	76	G05	7000_5Eup	16581	2687	15091	1	0
5	76	G05	7000_5Eup	16582	2145	6553	1	0
5	76	G05	7000_5Eup	16583	3829	15778	1	0
5	76	G05	7000_5Eup	16584	4886	9135	1	0
5	76	G05	7000_5Eup	16585	4716	11774	1	0
5	76	G05	7000_5Eup	16586	5176	14819	1	0
5	76	G05	7000_5Eup	16587	3739	9068	1	0
5	76	G05	7000_5Eup	16588	2461	8700	1	0
5	76	G05	7000_5Eup	16589	4939	8694	1	0
5	76	G05	7000_5Eup	16590	2465	6404	1	0
5	76	G05	7000_5Eup	16591	3664	8759	1	0
5	76	G05	7000_5Eup	16592	3346	8352	1	0
5	76	G05	7000_5Eup	16593	3385	8686	1	0
5	76	G05	7000_5Eup	16594	7666	11508	1	0
5	76	G05	7000_5Eup	16595	3422	11540	1	0
5	76	G05	7000_5Eup	16596	5167	14328	1	0
5	76	G05	7000_5Eup	16597	7262	7436	1	0
5	76	G05	7000_5Eup	16598	3471	8414	1	0
5	76	G05	7000_5Eup	16599	2509	12363	1	0
5	76	G05	7000_5Eup	16600	2151	10935	1	0
5	76	G05	7000_5Eup	16601	2253	14631	1	0
5	76	G05	7000_5Eup	16602	7438	9491	1	0
5	76	G05	7000_5Eup	16603	6437	11373	1	0
5	76	G05	7000_5Eup	16604	2268	4038	1	0
5	76	G05	7000_5Eup	16605	4823	11492	1	0
5	76	G05	7000_5Eup	16606	1177	17625	1	0
5	76	G05	7000_5Eup	16607	6263	8995	1	0
5	76	G05	7000_5Eup	16608	2389	17349	1	0
5	76	G05	7000_5Eup	16609	4947	9280	1	0
5	76	G05	7000_5Eup	16610	1031	9242	1	0
5	76	G05	7000_5Eup	16611	7194	8974	1	0
5	76	G05	7000_5Eup	16612	5840	10415	1	0
5	76	G05	7000_5Eup	16613	6318	9183	1	0
5	76	G05	7000_5Eup	16614	6108	11821	1	0
5	76	G05	7000_5Eup	16615	9135	14925	1	0
5	76	G05	7000_5Eup	16616	4966	12103	1	0
5	76	G05	7000_5Eup	16617	3636	12516	1	0
5	76	G05	7000_5Eup	16618	4916	11179	1	0
5	76	G05	7000_5Eup	16619	3699	9461	1	0
5	76	G05	7000_5Eup	16620	6204	11448	1	0
5	76	G05	7000_5Eup	16621	2428	11769	1	0
5	76	G05	7000_5Eup	16622	4017	13374	1	0
5	76	G05	7000_5Eup	16623	3725	11826	1	0
5	76	G05	7000_5Eup	16624	7580	12663	1	0
5	76	G05	7000_5Eup	16625	3726	8983	1	0
5	76	G05	7000_5Eup	16626	2141	8801	1	0
5	76	G05	7000_5Eup	16627	2196	6451	1	0
5	76	G05	7000_5Eup	16628	2382	11467	1	0
5	76	G05	7000_5Eup	16629	1102	11298	1	0
5	76	G05	7000_5Eup	16630	3233	9039	1	0
5	76	G05	7000_5Eup	16631	4829	6380	1	0
5	76	G05	7000_5Eup	16632	5037	6435	1	0
5	76	G05	7000_5Eup	16633	2311	11592	1	0
5	76	G05	7000_5Eup	16634	7118	10721	1	0
5	76	G05	7000_5Eup	16635	5146	6525	1	0
5	76	G05	7000_5Eup	16636	4701	6014	1	0
5	76	G05	7000_5Eup	16637	1033	13654	1	0
5	76	G05	7000_5Eup	16638	4685	9353	1	0
5	76	G05	7000_5Eup	16639	1148	8526	1	0
5	76	G05	7000_5Eup	16640	2281	6302	1	0
5	76	G05	7000_5Eup	16641	3603	14547	1	0
5	76	G05	7000_5Eup	16642	4902	8989	1	0
5	76	G05	7000_5Eup	16643	3482	9128	1	0
5	76	G05	7000_5Eup	16644	8666	6268	1	0
5	76	G05	7000_5Eup	16645	3563	6499	1	0
5	76	G05	7000_5Eup	16646	3641	8818	1	0
5	76	G05	7000_5Eup	16647	6170	11896	1	0
5	76	G05	7000_5Eup	16648	5013	15026	1	0
5	76	G05	7000_5Eup	16649	5144	15198	1	0
5	76	G05	7000_5Eup	16650	4960	11701	1	0
5	76	G05	7000_5Eup	16651	4892	6198	1	0
5	76	G05	7000_5Eup	16652	3641	6293	1	0
5	76	G05	7000_5Eup	16653	2267	3997	1	0
5	76	G05	7000_5Eup	16654	3343	5726	1	0
5	76	G05	7000_5Eup	16655	3623	5913	1	0
5	76	G05	7000_5Eup	16656	3404	11606	1	0
5	76	G05	7000_5Eup	16657	5994	11870	1	0
5	76	G05	7000_5Eup	16658	1079	17189	1	0
5	76	G05	7000_5Eup	16659	4913	23434	1	0
5	76	G05	7000_5Eup	16660	7185	12936	1	0
5	76	G05	7000_5Eup	16661	7340	3452	1	0
5	76	G05	7000_5Eup	16662	3792	13998	1	0
5	76	G05	7000_5Eup	16663	6197	5745	1	0
5	76	G05	7000_5Eup	16664	3692	6754	1	0
5	76	G05	7000_5Eup	16665	3593	12254	1	0
5	76	G05	7000_5Eup	16666	2375	4007	1	0
5	76	G05	7000_5Eup	16667	5961	11405	1	0
5	76	G05	7000_5Eup	16668	2890	8394	1	0
5	76	G05	7000_5Eup	16669	3940	8893	1	0
5	76	G05	7000_5Eup	16670	4890	9302	1	0
5	76	G05	7000_5Eup	16671	6262	11668	1	0
5	76	G05	7000_5Eup	16672	4970	11570	1	0
5	76	G05	7000_5Eup	16673	4760	6771	1	0
5	76	G05	7000_5Eup	16674	4989	11624	1	0
5	76	G05	7000_5Eup	16675	5049	6285	1	0
5	76	G05	7000_5Eup	16676	4626	3683	1	0
5	76	G05	7000_5Eup	16677	4762	10952	1	0
5	76	G05	7000_5Eup	16678	8356	9600	1	0
5	76	G05	7000_5Eup	16679	3391	8692	1	0
5	76	G05	7000_5Eup	16680	6114	9126	1	0
5	76	G05	7000_5Eup	16681	1165	21237	1	0
5	76	G05	7000_5Eup	16682	4642	11718	1	0
5	76	G05	7000_5Eup	16683	3633	16808	1	0
5	76	G05	7000_5Eup	16684	11236	9616	1	0
5	76	G05	7000_5Eup	16685	2409	8750	1	0
5	76	G05	7000_5Eup	16686	2305	11508	1	0
5	76	G05	7000_5Eup	16687	2270	9391	1	0
5	76	G05	7000_5Eup	16688	2474	11660	1	0
5	76	G05	7000_5Eup	16689	4974	17123	1	0
5	76	G05	7000_5Eup	16690	5951	11652	1	0
5	76	G05	7000_5Eup	16691	4853	6426	1	0
5	76	G05	7000_5Eup	16692	2371	8988	1	0
5	76	G05	7000_5Eup	16693	2454	8512	1	0
5	76	G05	7000_5Eup	16694	3589	9201	1	0
5	76	G05	7000_5Eup	16695	2267	8975	1	0
5	76	G05	7000_5Eup	16696	2235	6690	1	0
5	76	G05	7000_5Eup	16697	3884	8546	1	0
5	76	G05	7000_5Eup	16698	2343	14360	1	0
5	76	G05	7000_5Eup	16699	2212	8566	1	0
5	76	G05	7000_5Eup	16700	3788	14456	1	0
5	76	G05	7000_5Eup	16701	3703	11683	1	0
5	76	G05	7000_5Eup	16702	2327	9224	1	0
5	76	G05	7000_5Eup	16703	4756	11263	1	0
5	76	G05	7000_5Eup	16704	3762	11700	1	0
5	76	G05	7000_5Eup	16705	4848	8704	1	0
5	76	G05	7000_5Eup	16706	4904	8810	1	0
5	76	G05	7000_5Eup	16707	4725	8775	1	0
5	76	G05	7000_5Eup	16708	6073	14789	1	0
5	76	G05	7000_5Eup	16709	9048	6611	1	0
5	76	G05	7000_5Eup	16710	3696	12091	1	0
5	76	G05	7000_5Eup	16711	1033	11763	1	0
5	76	G05	7000_5Eup	16712	1022	14360	1	0
5	76	G05	7000_5Eup	16713	3730	3841	1	0
5	76	G05	7000_5Eup	16714	7785	9707	1	0
5	76	G05	7000_5Eup	16715	6218	11859	1	0
5	76	G05	7000_5Eup	16716	3570	12505	1	0
5	76	G05	7000_5Eup	16717	5060	19489	1	0
5	76	G05	7000_5Eup	16718	3670	14524	1	0
5	76	G05	7000_5Eup	16719	6289	3965	1	0
5	76	G05	7000_5Eup	16720	1164	6471	1	0
5	76	G05	7000_5Eup	16721	3522	6496	1	0
5	76	G05	7000_5Eup	16722	3614	6677	1	0
5	76	G05	7000_5Eup	16723	4782	13275	1	0
5	76	G05	7000_5Eup	16724	2387	9015	1	0
5	76	G05	7000_5Eup	16725	1076	9033	1	0
5	76	G05	7000_5Eup	16726	3789	9316	1	0
5	76	G05	7000_5Eup	16727	3516	8723	1	0
5	76	G05	7000_5Eup	16728	4545	3834	1	0
5	76	G05	7000_5Eup	16729	2351	16768	1	0
5	76	G05	7000_5Eup	16730	1179	6890	1	0
5	76	G05	7000_5Eup	16731	3393	11490	1	0
5	76	G05	7000_5Eup	16732	5132	11541	1	0
5	76	G05	7000_5Eup	16733	3420	11474	1	0
5	76	G05	7000_5Eup	16734	6085	8423	1	0
5	76	G05	7000_5Eup	16735	4699	11489	1	0
5	76	G05	7000_5Eup	16736	4719	3428	1	0
5	76	G05	7000_5Eup	16737	7800	9067	1	0
5	76	G05	7000_5Eup	16738	5947	9585	1	0
5	76	G05	7000_5Eup	16739	4969	8643	1	0
5	76	G05	7000_5Eup	16740	6031	3963	1	0
5	76	G05	7000_5Eup	16741	3687	17642	1	0
5	76	G05	7000_5Eup	16742	2458	13140	1	0
5	76	G05	7000_5Eup	16743	2273	12342	1	0
5	76	G05	7000_5Eup	16744	7650	12057	1	0
5	76	G05	7000_5Eup	16745	5053	9484	1	0
5	76	G05	7000_5Eup	16746	5428	7895	1	0
5	76	G05	7000_5Eup	16747	3690	8047	1	0
5	76	G05	7000_5Eup	16748	4829	8997	1	0
5	76	G05	7000_5Eup	16749	2408	8647	1	0
5	76	G05	7000_5Eup	16750	3553	9258	1	0
5	76	G05	7000_5Eup	16751	5059	6465	1	0
5	76	G05	7000_5Eup	16752	3252	17363	1	0
5	76	G05	7000_5Eup	16753	2410	6522	1	0
5	76	G05	7000_5Eup	16754	7471	6682	1	0
5	76	G05	7000_5Eup	16755	6405	11659	1	0
5	76	G05	7000_5Eup	16756	2359	11678	1	0
5	76	G05	7000_5Eup	16757	2283	11666	1	0
5	76	G05	7000_5Eup	16758	8767	8786	1	0
5	76	G05	7000_5Eup	16759	4705	8376	1	0
5	76	G05	7000_5Eup	16760	3186	6289	1	0
5	76	G05	7000_5Eup	16761	5936	8205	1	0
5	76	G05	7000_5Eup	16762	4874	6193	1	0
5	76	G05	7000_5Eup	16763	2273	4116	1	0
5	76	G05	7000_5Eup	16764	6158	11543	1	0
5	76	G05	7000_5Eup	16765	6176	16734	1	0
5	76	G05	7000_5Eup	16766	3871	11728	1	0
5	76	G05	7000_5Eup	16767	4819	6003	1	0
5	76	G05	7000_5Eup	16768	5073	25587	1	0
5	76	G05	7000_5Eup	16769	6019	8838	1	0
5	76	G05	7000_5Eup	16770	3698	11832	1	0
5	76	G05	7000_5Eup	16771	4668	5856	1	0
5	76	G05	7000_5Eup	16772	3434	9258	1	0
5	76	G05	7000_5Eup	16773	4984	12177	1	0
5	76	G05	7000_5Eup	16774	5127	6451	1	0
5	76	G05	7000_5Eup	16775	2457	9367	1	0
5	76	G05	7000_5Eup	16776	2496	8789	1	0
5	76	G05	7000_5Eup	16777	5066	9392	1	0
5	76	G05	7000_5Eup	16778	2670	8980	1	0
5	76	G05	7000_5Eup	16779	2178	11925	1	0
5	76	G05	7000_5Eup	16780	6050	3518	1	0
5	76	G05	7000_5Eup	16781	3870	9026	1	0
5	76	G05	7000_5Eup	16782	2284	17151	1	0
5	76	G05	7000_5Eup	16783	3881	6708	1	0
5	76	G05	7000_5Eup	16784	3616	11675	1	0
5	76	G05	7000_5Eup	16785	6315	8107	1	0
5	76	G05	7000_5Eup	16786	2298	12322	1	0
5	76	G05	7000_5Eup	16787	3396	5848	1	0
5	76	G05	7000_5Eup	16788	6589	14683	1	0
5	76	G05	7000_5Eup	16789	6069	19609	1	0
5	76	G05	7000_5Eup	16790	2105	14538	1	0
5	76	G05	7000_5Eup	16791	6620	15124	1	0
5	76	G05	7000_5Eup	16792	4670	6687	1	0
5	76	G05	7000_5Eup	16793	7512	6967	1	0
5	76	G05	7000_5Eup	16794	3524	8980	1	0
5	76	G05	7000_5Eup	16795	2338	6478	1	0
5	76	G05	7000_5Eup	16796	3561	13522	1	0
5	76	G05	7000_5Eup	16797	7551	9371	1	0
5	76	G05	7000_5Eup	16798	3358	6006	1	0
5	76	G05	7000_5Eup	16799	4986	6715	1	0
5	76	G05	7000_5Eup	16800	3519	6717	1	0
5	76	G05	7000_5Eup	16801	6406	6262	1	0
5	76	G05	7000_5Eup	16802	6086	9096	1	0
5	76	G05	7000_5Eup	16803	2132	8735	1	0
5	76	G05	7000_5Eup	16804	4821	9316	1	0
5	76	G05	7000_5Eup	16805	7265	12122	1	0
5	76	G05	7000_5Eup	16806	5116	9384	1	0
5	76	G05	7000_5Eup	16807	2253	14739	1	0
5	76	G05	7000_5Eup	16808	5803	6417	1	0
5	76	G05	7000_5Eup	16809	3280	9070	1	0
5	76	G05	7000_5Eup	16810	4827	14117	1	0
5	76	G05	7000_5Eup	16811	2396	8890	1	0
5	76	G05	7000_5Eup	16812	6544	4161	1	0
5	76	G05	7000_5Eup	16813	5002	14519	1	0
5	76	G05	7000_5Eup	16814	2409	6645	1	0
5	76	G05	7000_5Eup	16815	2110	11570	1	0
5	76	G05	7000_5Eup	16816	3318	9235	1	0
5	76	G05	7000_5Eup	16817	3668	17007	1	0
5	76	G05	7000_5Eup	16818	4946	9494	1	0
5	76	G05	7000_5Eup	16819	6178	12097	1	0
5	76	G05	7000_5Eup	16820	2295	14711	1	0
5	76	G05	7000_5Eup	16821	5023	6155	1	0
5	76	G05	7000_5Eup	16822	2600	11399	1	0
5	76	G05	7000_5Eup	16823	3581	9161	1	0
5	76	G05	7000_5Eup	16824	2506	11455	1	0
5	76	G05	7000_5Eup	16825	1130	6166	1	0
5	76	G05	7000_5Eup	16826	3637	11454	1	0
5	76	G05	7000_5Eup	16827	2394	6777	1	0
5	76	G05	7000_5Eup	16828	3894	6801	1	0
5	76	G05	7000_5Eup	16829	3500	11584	1	0
5	76	G05	7000_5Eup	16830	8838	6326	1	0
5	76	G05	7000_5Eup	16831	1073	9496	1	0
5	76	G05	7000_5Eup	16832	4932	11576	1	0
5	76	G05	7000_5Eup	16833	950	14671	1	0
5	76	G05	7000_5Eup	16834	3592	11717	1	0
5	76	G05	7000_5Eup	16835	5010	14883	1	0
5	76	G05	7000_5Eup	16836	1060	9185	1	0
5	76	G05	7000_5Eup	16837	4856	11489	1	0
5	76	G05	7000_5Eup	16838	3513	3753	1	0
5	76	G05	7000_5Eup	16839	2934	11656	1	0
5	76	G05	7000_5Eup	16840	4990	9324	1	0
5	76	G05	7000_5Eup	16841	4857	11590	1	0
5	76	G05	7000_5Eup	16842	6047	11364	1	0
5	76	G05	7000_5Eup	16843	2342	3703	1	0
5	76	G05	7000_5Eup	16844	6458	17644	1	0
5	76	G05	7000_5Eup	16845	3447	8662	1	0
5	76	G05	7000_5Eup	16846	1086	11764	1	0
5	76	G05	7000_5Eup	16847	3681	12064	1	0
5	76	G05	7000_5Eup	16848	3543	3598	1	0
5	76	G05	7000_5Eup	16849	4249	9547	1	0
5	76	G05	7000_5Eup	16850	1088	9088	1	0
5	76	G05	7000_5Eup	16851	2367	11841	1	0
5	76	G05	7000_5Eup	16852	6141	16765	1	0
5	76	G05	7000_5Eup	16853	3366	11597	1	0
5	76	G05	7000_5Eup	16854	1934	8860	1	0
5	76	G05	7000_5Eup	16855	3527	9675	1	0
5	76	G05	7000_5Eup	16856	3649	14233	1	0
5	76	G05	7000_5Eup	16857	3459	9287	1	0
5	76	G05	7000_5Eup	16858	6088	6248	1	0
5	76	G05	7000_5Eup	16859	1105	10580	1	0
5	76	G05	7000_5Eup	16860	4955	14282	1	0
5	76	G05	7000_5Eup	16861	6110	17863	1	0
5	76	G05	7000_5Eup	16862	2394	6448	1	0
5	76	G05	7000_5Eup	16863	3553	9265	1	0
5	76	G05	7000_5Eup	16864	7487	6096	1	0
5	76	G05	7000_5Eup	16865	3738	4127	1	0
5	76	G05	7000_5Eup	16866	3609	9092	1	0
5	76	G05	7000_5Eup	16867	2472	6121	1	0
5	76	G05	7000_5Eup	16868	5764	4024	1	0
5	76	G05	7000_5Eup	16869	2354	8715	1	0
5	76	G05	7000_5Eup	16870	5630	12182	1	0
5	76	G05	7000_5Eup	16871	6371	3965	1	0
5	76	G05	7000_5Eup	16872	3352	13782	1	0
5	76	G05	7000_5Eup	16873	3636	6699	1	0
5	76	G05	7000_5Eup	16874	3775	14113	1	0
5	76	G05	7000_5Eup	16875	2448	3693	1	0
5	76	G05	7000_5Eup	16876	1086	3931	1	0
5	76	G05	7000_5Eup	16877	3406	14757	1	0
5	76	G05	7000_5Eup	16878	6393	14958	1	0
5	76	G05	7000_5Eup	16879	5203	7416	1	0
5	76	G05	7000_5Eup	16880	2386	11340	1	0
5	76	G05	7000_5Eup	16881	3449	11560	1	0
5	76	G05	7000_5Eup	16882	4845	8664	1	0
5	76	G05	7000_5Eup	16883	3308	8549	1	0
5	76	G05	7000_5Eup	16884	3554	8875	1	0
5	76	G05	7000_5Eup	16885	2560	12030	1	0
5	76	G05	7000_5Eup	16886	6563	5737	1	0
5	76	G05	7000_5Eup	16887	6177	11531	1	0
5	76	G05	7000_5Eup	16888	7475	6736	1	0
5	76	G05	7000_5Eup	16889	5893	13636	1	0
5	76	G05	7000_5Eup	16890	5973	9893	1	0
5	76	G05	7000_5Eup	16891	3442	11908	1	0
5	76	G05	7000_5Eup	16892	4782	9176	1	0
5	76	G05	7000_5Eup	16893	5026	4198	1	0
5	76	G05	7000_5Eup	16894	6131	6189	1	0
5	76	G05	7000_5Eup	16895	6042	9098	1	0
5	76	G05	7000_5Eup	16896	5837	8933	1	0
5	76	G05	7000_5Eup	16897	3343	16473	1	0
5	76	G05	7000_5Eup	16898	3583	11666	1	0
5	76	G05	7000_5Eup	16899	4964	6277	1	0
5	76	G05	7000_5Eup	16900	3724	4053	1	0
5	76	G05	7000_5Eup	16901	2161	6424	1	0
5	76	G05	7000_5Eup	16902	2342	6510	1	0
5	76	G05	7000_5Eup	16903	4750	5657	1	0
5	76	G05	7000_5Eup	16904	2510	8820	1	0
5	76	G05	7000_5Eup	16905	3628	17004	1	0
5	76	G05	7000_5Eup	16906	3742	6064	1	0
5	76	G05	7000_5Eup	16907	5020	11351	1	0
5	76	G05	7000_5Eup	16908	3404	11643	1	0
5	76	G05	7000_5Eup	16909	2255	8949	1	0
5	76	G05	7000_5Eup	16910	3401	12001	1	0
5	76	G05	7000_5Eup	16911	3512	3899	1	0
5	76	G05	7000_5Eup	16912	2426	9393	1	0
5	76	G05	7000_5Eup	16913	5284	8167	1	0
5	76	G05	7000_5Eup	16914	3391	8875	1	0
5	76	G05	7000_5Eup	16915	2046	8757	1	0
5	76	G05	7000_5Eup	16916	3692	8835	1	0
5	76	G05	7000_5Eup	16917	4976	6990	1	0
5	76	G05	7000_5Eup	16918	2442	5897	1	0
5	76	G05	7000_5Eup	16919	2267	22830	1	0
5	76	G05	7000_5Eup	16920	3898	19336	1	0
5	76	G05	7000_5Eup	16921	5924	6268	1	0
5	76	G05	7000_5Eup	16922	4968	11797	1	0
5	76	G05	7000_5Eup	16923	3688	9374	1	0
5	76	G05	7000_5Eup	16924	5975	6246	1	0
5	76	G05	7000_5Eup	16925	4861	9232	1	0
5	76	G05	7000_5Eup	16926	2407	11285	1	0
5	76	G05	7000_5Eup	16927	4713	6405	1	0
5	76	G05	7000_5Eup	16928	4990	14304	1	0
5	76	G05	7000_5Eup	16929	4940	9364	1	0
5	76	G05	7000_5Eup	16930	4839	11794	1	0
5	76	G05	7000_5Eup	16931	3655	8913	1	0
5	76	G05	7000_5Eup	16932	3625	6709	1	0
5	76	G05	7000_5Eup	16933	2676	9027	1	0
5	76	G05	7000_5Eup	16934	7308	14187	1	0
5	76	G05	7000_5Eup	16935	2187	9036	1	0
5	76	G05	7000_5Eup	16936	5062	14439	1	0
5	76	G05	7000_5Eup	16937	3523	11706	1	0
5	76	G05	7000_5Eup	16938	6332	11497	1	0
5	76	G05	7000_5Eup	16939	3800	11675	1	0
5	76	G05	7000_5Eup	16940	4749	8993	1	0
5	76	G05	7000_5Eup	16941	3796	8523	1	0
5	76	G05	7000_5Eup	16942	2287	8949	1	0
5	76	G05	7000_5Eup	16943	2584	11205	1	0
5	76	G05	7000_5Eup	16944	2261	9063	1	0
5	76	G05	7000_5Eup	16945	3381	6539	1	0
5	76	G05	7000_5Eup	16946	3731	11264	1	0
5	76	G05	7000_5Eup	16947	3796	9080	1	0
5	76	G05	7000_5Eup	16948	3539	9866	1	0
5	76	G05	7000_5Eup	16949	5016	3580	1	0
5	76	G05	7000_5Eup	16950	4747	6469	1	0
5	76	G05	7000_5Eup	16951	1172	6648	1	0
5	76	G05	7000_5Eup	16952	1084	6497	1	0
5	76	G05	7000_5Eup	16953	1072	9092	1	0
5	76	G05	7000_5Eup	16954	3756	16170	1	0
5	76	G05	7000_5Eup	16955	2305	6148	1	0
5	76	G05	7000_5Eup	16956	2301	4017	1	0
5	76	G05	7000_5Eup	16957	3798	6390	1	0
5	76	G05	7000_5Eup	16958	4909	9350	1	0
5	76	G05	7000_5Eup	16959	2092	19433	1	0
5	76	G05	7000_5Eup	16960	3909	20659	1	0
5	76	G05	7000_5Eup	16961	1104	9328	1	0
5	76	G05	7000_5Eup	16962	5026	15233	1	0
5	76	G05	7000_5Eup	16963	3640	11708	1	0
5	76	G05	7000_5Eup	16964	3562	11322	1	0
5	76	G05	7000_5Eup	16965	6432	9323	1	0
5	76	G05	7000_5Eup	16966	3786	9284	1	0
5	76	G05	7000_5Eup	16967	6477	11959	1	0
5	76	G05	7000_5Eup	16968	3464	9221	1	0
5	76	G05	7000_5Eup	16969	1151	14350	1	0
5	76	G05	7000_5Eup	16970	9088	8435	1	0
5	76	G05	7000_5Eup	16971	2243	18040	1	0
5	76	G05	7000_5Eup	16972	6415	6999	1	0
5	76	G05	7000_5Eup	16973	2360	11903	1	0
5	76	G05	7000_5Eup	16974	2908	16205	1	0
5	76	G05	7000_5Eup	16975	2255	12652	1	0
5	76	G05	7000_5Eup	16976	3402	8761	1	0
5	76	G05	7000_5Eup	16977	6367	11759	1	0
5	76	G05	7000_5Eup	16978	2328	10592	1	0
5	76	G05	7000_5Eup	16979	2415	6665	1	0
5	76	G05	7000_5Eup	16980	3403	3334	1	0
5	76	G05	7000_5Eup	16981	6329	9651	1	0
5	76	G05	7000_5Eup	16982	3455	11527	1	0
5	76	G05	7000_5Eup	16983	6198	8863	1	0
5	76	G05	7000_5Eup	16984	3600	14275	1	0
5	76	G05	7000_5Eup	16985	2342	14184	1	0
5	76	G05	7000_5Eup	16986	4880	9301	1	0
5	76	G05	7000_5Eup	16987	6115	11777	1	0
5	76	G05	7000_5Eup	16988	5261	12225	1	0
5	76	G05	7000_5Eup	16989	3449	11974	1	0
5	76	G05	7000_5Eup	16990	2100	5841	1	0
5	76	G05	7000_5Eup	16991	3711	21319	1	0
5	76	G05	7000_5Eup	16992	5155	9080	1	0
5	76	G05	7000_5Eup	16993	4908	9094	1	0
5	76	G05	7000_5Eup	16994	2072	5947	1	0
5	76	G05	7000_5Eup	16995	7880	12169	1	0
5	76	G05	7000_5Eup	16996	2315	12284	1	0
5	76	G05	7000_5Eup	16997	6165	17809	1	0
5	76	G05	7000_5Eup	16998	1072	11188	1	0
5	76	G05	7000_5Eup	16999	3925	9404	1	0
5	76	G05	7000_5Eup	17000	2127	9187	1	0
5	76	G05	7000_5Eup	17001	7693	11878	1	0
5	76	G05	7000_5Eup	17002	6133	11519	1	0
5	76	G05	7000_5Eup	17003	4609	6209	1	0
5	76	G05	7000_5Eup	17004	4985	8822	1	0
5	76	G05	7000_5Eup	17005	6367	24715	1	0
5	76	G05	7000_5Eup	17006	1102	3418	1	0
5	76	G05	7000_5Eup	17007	1105	14437	1	0
5	76	G05	7000_5Eup	17008	2115	5804	1	0
5	76	G05	7000_5Eup	17009	4934	11823	1	0
5	76	G05	7000_5Eup	17010	3729	9013	1	0
5	76	G05	7000_5Eup	17011	6286	11790	1	0
5	76	G05	7000_5Eup	17012	4878	11334	1	0
5	76	G05	7000_5Eup	17013	4867	17160	1	0
5	76	G05	7000_5Eup	17014	1013	17056	1	0
5	76	G05	7000_5Eup	17015	4208	11893	1	0
5	76	G05	7000_5Eup	17016	2337	14273	1	0
5	76	G05	7000_5Eup	17017	2329	11789	1	0
5	76	G05	7000_5Eup	17018	2466	8447	1	0
5	76	G05	7000_5Eup	17019	3688	14032	1	0
5	76	G05	7000_5Eup	17020	2459	11829	1	0
5	76	G05	7000_5Eup	17021	3638	8947	1	0
5	76	G05	7000_5Eup	17022	6350	14649	1	0
5	76	G05	7000_5Eup	17023	3687	8885	1	0
5	76	G05	7000_5Eup	17024	3803	11971	1	0
5	76	G05	7000_5Eup	17025	7424	11867	1	0
5	76	G05	7000_5Eup	17026	4864	8828	1	0
5	76	G05	7000_5Eup	17027	6376	9032	1	0
5	76	G05	7000_5Eup	17028	5196	8270	1	0
5	76	G05	7000_5Eup	17029	2365	8636	1	0
5	76	G05	7000_5Eup	17030	3581	8782	1	0
5	76	G05	7000_5Eup	17031	7387	6783	1	0
5	76	G05	7000_5Eup	17032	2023	6472	1	0
5	76	G05	7000_5Eup	17033	2460	9337	1	0
5	76	G05	7000_5Eup	17034	6285	6813	1	0
5	76	G05	7000_5Eup	17035	3534	8764	1	0
5	76	G05	7000_5Eup	17036	3790	17591	1	0
5	76	G05	7000_5Eup	17037	5202	12424	1	0
5	76	G05	7000_5Eup	17038	4851	9056	1	0
5	76	G05	7000_5Eup	17039	6181	9180	1	0
5	76	G05	7000_5Eup	17040	7750	14499	1	0
5	76	G05	7000_5Eup	17041	4997	14407	1	0
5	76	G05	7000_5Eup	17042	5064	9026	1	0
5	76	G05	7000_5Eup	17043	3863	17214	1	0
5	76	G05	7000_5Eup	17044	4830	15048	1	0
5	76	G05	7000_5Eup	17045	4866	6715	1	0
5	76	G05	7000_5Eup	17046	3890	14325	1	0
5	76	G05	7000_5Eup	17047	4963	3753	1	0
5	76	G05	7000_5Eup	17048	3623	6665	1	0
5	76	G05	7000_5Eup	17049	6355	12037	1	0
5	76	G05	7000_5Eup	17050	921	14735	1	0
5	76	G05	7000_5Eup	17051	4699	9327	1	0
5	76	G05	7000_5Eup	17052	3971	6809	1	0
5	76	G05	7000_5Eup	17053	2321	8941	1	0
5	76	G05	7000_5Eup	17054	6166	16716	1	0
5	76	G05	7000_5Eup	17055	4841	9131	1	0
5	76	G05	7000_5Eup	17056	1139	9084	1	0
5	76	G05	7000_5Eup	17057	6589	16636	1	0
5	76	G05	7000_5Eup	17058	4652	6165	1	0
5	76	G05	7000_5Eup	17059	2366	10867	1	0
5	76	G05	7000_5Eup	17060	3769	8765	1	0
5	76	G05	7000_5Eup	17061	3748	14868	1	0
5	76	G05	7000_5Eup	17062	3763	4221	1	0
5	76	G05	7000_5Eup	17063	2308	11429	1	0
5	76	G05	7000_5Eup	17064	6454	9088	1	0
5	76	G05	7000_5Eup	17065	3279	6293	1	0
5	76	G05	7000_5Eup	17066	4934	11372	1	0
5	76	G05	7000_5Eup	17067	1044	11852	1	0
5	76	G05	7000_5Eup	17068	6306	14850	1	0
5	76	G05	7000_5Eup	17069	2448	9365	1	0
5	76	G05	7000_5Eup	17070	3714	6519	1	0
5	76	G05	7000_5Eup	17071	6264	8666	1	0
5	76	G05	7000_5Eup	17072	2499	9357	1	0
5	76	G05	7000_5Eup	17073	3468	3479	1	0
5	76	G05	7000_5Eup	17074	3635	9337	1	0
5	76	G05	7000_5Eup	17075	4193	3581	1	0
5	76	G05	7000_5Eup	17076	1039	12013	1	0
5	76	G05	7000_5Eup	17077	4906	11569	1	0
5	76	G05	7000_5Eup	17078	7277	6528	1	0
5	76	G05	7000_5Eup	17079	3582	16224	1	0
5	76	G05	7000_5Eup	17080	3549	14594	1	0
5	76	G05	7000_5Eup	17081	2499	14470	1	0
5	76	G05	7000_5Eup	17082	6108	6449	1	0
5	76	G05	7000_5Eup	17083	6474	14838	1	0
5	76	G05	7000_5Eup	17084	3728	11686	1	0
5	76	G05	7000_5Eup	17085	6660	6660	1	0
5	76	G05	7000_5Eup	17086	3578	12048	1	0
5	76	G05	7000_5Eup	17087	3826	9150	1	0
5	76	G05	7000_5Eup	17088	2353	6542	1	0
5	76	G05	7000_5Eup	17089	2378	9675	1	0
5	76	G05	7000_5Eup	17090	4984	8576	1	0
5	76	G05	7000_5Eup	17091	2422	11978	1	0
5	76	G05	7000_5Eup	17092	2227	11411	1	0
5	76	G05	7000_5Eup	17093	5280	11208	1	0
5	76	G05	7000_5Eup	17094	6576	14708	1	0
5	76	G05	7000_5Eup	17095	2370	6306	1	0
5	76	G05	7000_5Eup	17096	6259	9352	1	0
5	76	G05	7000_5Eup	17097	7716	9108	1	0
5	76	G05	7000_5Eup	17098	1929	10905	1	0
5	76	G05	7000_5Eup	17099	3690	21945	1	0
5	76	G05	7000_5Eup	17100	4741	9054	1	0
5	76	G05	7000_5Eup	17101	6228	12651	1	0
5	76	G05	7000_5Eup	17102	8867	14661	1	0
5	76	G05	7000_5Eup	17103	3774	11257	1	0
5	76	G05	7000_5Eup	17104	6047	9266	1	0
5	76	G05	7000_5Eup	17105	6245	9446	1	0
5	76	G05	7000_5Eup	17106	2376	14859	1	0
5	76	G05	7000_5Eup	17107	4734	8839	1	0
5	76	G05	7000_5Eup	17108	3411	9095	1	0
5	76	G05	7000_5Eup	17109	1000	9371	1	0
5	76	G05	7000_5Eup	17110	4773	3998	1	0
5	76	G05	7000_5Eup	17111	2202	9601	1	0
5	76	G05	7000_5Eup	17112	4764	6295	1	0
5	76	G05	7000_5Eup	17113	6115	8950	1	0
5	76	G05	7000_5Eup	17114	6359	5897	1	0
5	76	G05	7000_5Eup	17115	911	14901	1	0
5	76	G05	7000_5Eup	17116	3801	17497	1	0
5	76	G05	7000_5Eup	17117	3663	9143	1	0
5	76	G05	7000_5Eup	17118	3548	8970	1	0
5	76	G05	7000_5Eup	17119	5056	6537	1	0
5	76	G05	7000_5Eup	17120	3369	11005	1	0
5	76	G05	7000_5Eup	17121	3304	13963	1	0
5	76	G05	7000_5Eup	17122	3302	14149	1	0
5	76	G05	7000_5Eup	17123	4877	11446	1	0
5	76	G05	7000_5Eup	17124	3724	12013	1	0
5	76	G05	7000_5Eup	17125	2381	9637	1	0
5	76	G05	7000_5Eup	17126	4950	11732	1	0
5	76	G05	7000_5Eup	17127	7567	4215	1	0
5	76	G05	7000_5Eup	17128	3505	11733	1	0
5	76	G05	7000_5Eup	17129	3387	6035	1	0
5	76	G05	7000_5Eup	17130	3401	11457	1	0
5	76	G05	7000_5Eup	17131	3659	9435	1	0
5	76	G05	7000_5Eup	17132	5840	4867	1	0
5	76	G05	7000_5Eup	17133	2382	9352	1	0
5	76	G05	7000_5Eup	17134	4794	11786	1	0
5	76	G05	7000_5Eup	17135	6280	11666	1	0
5	76	G05	7000_5Eup	17136	3657	17477	1	0
5	76	G05	7000_5Eup	17137	2565	14299	1	0
5	76	G05	7000_5Eup	17138	2327	12248	1	0
5	76	G05	7000_5Eup	17139	4821	14143	1	0
5	76	G05	7000_5Eup	17140	6625	16614	1	0
5	76	G05	7000_5Eup	17141	6260	14212	1	0
5	76	G05	7000_5Eup	17142	5015	12080	1	0
5	76	G05	7000_5Eup	17143	3672	11831	1	0
5	76	G05	7000_5Eup	17144	7701	11606	1	0
5	76	G05	7000_5Eup	17145	7627	11851	1	0
5	76	G05	7000_5Eup	17146	4680	6024	1	0
5	76	G05	7000_5Eup	17147	3677	14984	1	0
5	76	G05	7000_5Eup	17148	4915	7077	1	0
5	76	G05	7000_5Eup	17149	1001	8951	1	0
5	76	G05	7000_5Eup	17150	3916	9243	1	0
5	76	G05	7000_5Eup	17151	5377	11159	1	0
5	76	G05	7000_5Eup	17152	1099	8466	1	0
5	76	G05	7000_5Eup	17153	2463	8443	1	0
5	76	G05	7000_5Eup	17154	3377	3462	1	0
5	76	G05	7000_5Eup	17155	6648	6554	1	0
5	76	G05	7000_5Eup	17156	2480	9083	1	0
5	76	G05	7000_5Eup	17157	3400	8656	1	0
5	76	G05	7000_5Eup	17158	6191	6214	1	0
5	76	G05	7000_5Eup	17159	2066	8717	1	0
5	76	G05	7000_5Eup	17160	5048	11736	1	0
5	76	G05	7000_5Eup	17161	1165	4030	1	0
5	76	G05	7000_5Eup	17162	2297	9402	1	0
5	76	G05	7000_5Eup	17163	3841	12523	1	0
5	76	G05	7000_5Eup	17164	4086	11751	1	0
5	76	G05	7000_5Eup	17165	5054	12193	1	0
5	76	G05	7000_5Eup	17166	6091	13980	1	0
5	76	G05	7000_5Eup	17167	1066	6688	1	0
5	76	G05	7000_5Eup	17168	4910	12111	1	0
5	76	G05	7000_5Eup	17169	2952	9205	1	0
5	76	G05	7000_5Eup	17170	5230	8983	1	0
5	76	G05	7000_5Eup	17171	3509	8853	1	0
5	76	G05	7000_5Eup	17172	3469	13885	1	0
5	76	G05	7000_5Eup	17173	4664	5970	1	0
5	76	G05	7000_5Eup	17174	4939	6774	1	0
5	76	G05	7000_5Eup	17175	1141	6034	1	0
5	76	G05	7000_5Eup	17176	3590	14599	1	0
5	76	G05	7000_5Eup	17177	4760	8734	1	0
5	76	G05	7000_5Eup	17178	4858	8886	1	0
5	76	G05	7000_5Eup	17179	5057	3806	1	0
5	76	G05	7000_5Eup	17180	2106	11726	1	0
5	76	G05	7000_5Eup	17181	5884	8609	1	0
5	76	G05	7000_5Eup	17182	3482	14163	1	0
5	76	G05	7000_5Eup	17183	4845	6431	1	0
5	76	G05	7000_5Eup	17184	5129	14119	1	0
5	76	G05	7000_5Eup	17185	2414	14321	1	0
5	76	G05	7000_5Eup	17186	4017	8590	1	0
5	76	G05	7000_5Eup	17187	6558	7058	1	0
5	76	G05	7000_5Eup	17188	3621	13236	1	0
5	76	G05	7000_5Eup	17189	2133	6215	1	0
5	76	G05	7000_5Eup	17190	3898	5874	1	0
5	76	G05	7000_5Eup	17191	3628	9275	1	0
5	76	G05	7000_5Eup	17192	6092	3127	1	0
5	76	G05	7000_5Eup	17193	2333	8530	1	0
5	76	G05	7000_5Eup	17194	3679	4200	1	0
5	76	G05	7000_5Eup	17195	3860	11841	1	0
5	76	G05	7000_5Eup	17196	3337	9144	1	0
5	76	G05	7000_5Eup	17197	3330	9021	1	0
5	76	G05	7000_5Eup	17198	6416	14985	1	0
5	76	G05	7000_5Eup	17199	7484	11897	1	0
5	76	G05	7000_5Eup	17200	6153	14620	1	0
5	76	G05	7000_5Eup	17201	2093	9257	1	0
5	76	G05	7000_5Eup	17202	6346	11470	1	0
5	76	G05	7000_5Eup	17203	4667	13561	1	0
5	76	G05	7000_5Eup	17204	3794	6689	1	0
5	76	G05	7000_5Eup	17205	6217	11261	1	0
5	76	G05	7000_5Eup	17206	4902	14986	1	0
5	76	G05	7000_5Eup	17207	2405	4056	1	0
5	76	G05	7000_5Eup	17208	3634	6490	1	0
5	76	G05	7000_5Eup	17209	2514	12219	1	0
5	76	G05	7000_5Eup	17210	10370	17284	1	0
5	76	G05	7000_5Eup	17211	5156	8892	1	0
5	76	G05	7000_5Eup	17212	3516	14600	1	0
5	76	G05	7000_5Eup	17213	3640	11873	1	0
5	76	G05	7000_5Eup	17214	1062	6640	1	0
5	76	G05	7000_5Eup	17215	2423	6113	1	0
5	76	G05	7000_5Eup	17216	3817	14367	1	0
5	76	G05	7000_5Eup	17217	1088	8376	1	0
5	76	G05	7000_5Eup	17218	4726	9979	1	0
5	76	G05	7000_5Eup	17219	1092	3755	1	0
5	76	G05	7000_5Eup	17220	3947	6857	1	0
5	76	G05	7000_5Eup	17221	5113	3746	1	0
5	76	G05	7000_5Eup	17222	6321	8475	1	0
5	76	G05	7000_5Eup	17223	2212	11584	1	0
5	76	G05	7000_5Eup	17224	4867	6522	1	0
5	76	G05	7000_5Eup	17225	2401	6037	1	0
5	76	G05	7000_5Eup	17226	2277	9437	1	0
5	76	G05	7000_5Eup	17227	4810	11744	1	0
5	76	G05	7000_5Eup	17228	6001	3482	1	0
5	76	G05	7000_5Eup	17229	4930	11474	1	0
5	76	G05	7000_5Eup	17230	3402	16945	1	0
5	76	G05	7000_5Eup	17231	3719	6700	1	0
5	76	G05	7000_5Eup	17232	6152	9499	1	0
5	76	G05	7000_5Eup	17233	4731	11844	1	0
5	76	G05	7000_5Eup	17234	3806	12070	1	0
5	76	G05	7000_5Eup	17235	4951	11942	1	0
5	76	G05	7000_5Eup	17236	2244	6331	1	0
5	76	G05	7000_5Eup	17237	1091	7881	1	0
5	76	G05	7000_5Eup	17238	3941	10901	1	0
5	76	G05	7000_5Eup	17239	1060	6342	1	0
5	76	G05	7000_5Eup	17240	3814	17373	1	0
5	76	G05	7000_5Eup	17241	4786	6658	1	0
5	76	G05	7000_5Eup	17242	4421	6318	1	0
5	76	G05	7000_5Eup	17243	4458	19659	1	0
5	76	G05	7000_5Eup	17244	4631	9168	1	0
5	76	G05	7000_5Eup	17245	5014	6163	1	0
5	76	G05	7000_5Eup	17246	2154	11230	1	0
5	76	G05	7000_5Eup	17247	4981	6911	1	0
5	76	G05	7000_5Eup	17248	5751	11555	1	0
5	76	G05	7000_5Eup	17249	2352	8438	1	0
5	76	G05	7000_5Eup	17250	2300	5975	1	0
5	76	G05	7000_5Eup	17251	6498	9091	1	0
5	76	G05	7000_5Eup	17252	3316	6382	1	0
5	76	G05	7000_5Eup	17253	1082	12151	1	0
5	76	G05	7000_5Eup	17254	7787	11598	1	0
5	76	G05	7000_5Eup	17255	2511	14794	1	0
5	76	G05	7000_5Eup	17256	2528	19202	1	0
5	76	G05	7000_5Eup	17257	4742	14406	1	0
5	76	G05	7000_5Eup	17258	3851	15066	1	0
5	76	G05	7000_5Eup	17259	3601	6379	1	0
5	76	G05	7000_5Eup	17260	7904	12435	1	0
5	76	G05	7000_5Eup	17261	2452	6467	1	0
5	76	G05	7000_5Eup	17262	6319	3839	1	0
5	76	G05	7000_5Eup	17263	6264	6866	1	0
5	76	G05	7000_5Eup	17264	1004	17097	1	0
5	76	G05	7000_5Eup	17265	4846	14154	1	0
5	76	G05	7000_5Eup	17266	4823	11892	1	0
5	76	G05	7000_5Eup	17267	5082	11611	1	0
5	76	G05	7000_5Eup	17268	7507	8789	1	0
5	76	G05	7000_5Eup	17269	3686	9141	1	0
5	76	G05	7000_5Eup	17270	3604	6993	1	0
5	76	G05	7000_5Eup	17271	5011	9185	1	0
5	76	G05	7000_5Eup	17272	3710	12174	1	0
5	76	G05	7000_5Eup	17273	4870	11590	1	0
5	76	G05	7000_5Eup	17274	3756	14859	1	0
5	76	G05	7000_5Eup	17275	3716	11662	1	0
5	76	G05	7000_5Eup	17276	3205	8906	1	0
5	76	G05	7000_5Eup	17277	3532	11907	1	0
5	76	G05	7000_5Eup	17278	3729	11496	1	0
5	76	G05	7000_5Eup	17279	4961	6800	1	0
5	76	G05	7000_5Eup	17280	3393	8586	1	0
5	76	G05	7000_5Eup	17281	4836	17780	1	0
5	76	G05	7000_5Eup	17282	4954	6234	1	0
5	76	G05	7000_5Eup	17283	4823	3940	1	0
5	76	G05	7000_5Eup	17284	991	15743	1	0
5	76	G05	7000_5Eup	17285	2395	8888	1	0
5	76	G05	7000_5Eup	17286	3540	9283	1	0
5	76	G05	7000_5Eup	17287	2493	8914	1	0
5	76	G05	7000_5Eup	17288	4929	9227	1	0
5	76	G05	7000_5Eup	17289	3714	9139	1	0
5	76	G05	7000_5Eup	17290	2350	9188	1	0
5	76	G05	7000_5Eup	17291	2274	6673	1	0
5	76	G05	7000_5Eup	17292	2366	11547	1	0
5	76	G05	7000_5Eup	17293	3728	6603	1	0
5	76	G05	7000_5Eup	17294	5017	8670	1	0
5	76	G05	7000_5Eup	17295	4831	11833	1	0
5	76	G05	7000_5Eup	17296	2378	9109	1	0
5	76	G05	7000_5Eup	17297	2251	9024	1	0
5	76	G05	7000_5Eup	17298	4965	6774	1	0
5	76	G05	7000_5Eup	17299	1150	8690	1	0
5	76	G05	7000_5Eup	17300	2287	6351	1	0
5	76	G05	7000_5Eup	17301	6167	14513	1	0
5	76	G05	7000_5Eup	17302	3573	7034	1	0
5	76	G05	7000_5Eup	17303	6071	11443	1	0
5	76	G05	7000_5Eup	17304	3599	14317	1	0
5	76	G05	7000_5Eup	17305	3611	11919	1	0
5	76	G05	7000_5Eup	17306	3726	11678	1	0
5	76	G05	7000_5Eup	17307	2229	8256	1	0
5	76	G05	7000_5Eup	17308	7329	17397	1	0
5	76	G05	7000_5Eup	17309	2318	16774	1	0
5	76	G05	7000_5Eup	17310	6226	8956	1	0
5	76	G05	7000_5Eup	17311	2347	11600	1	0
5	76	G05	7000_5Eup	17312	5072	14604	1	0
5	76	G05	7000_5Eup	17313	6143	9123	1	0
5	76	G05	7000_5Eup	17314	6349	9175	1	0
5	76	G05	7000_5Eup	17315	3851	11318	1	0
5	76	G05	7000_5Eup	17316	2408	9221	1	0
5	76	G05	7000_5Eup	17317	3794	11804	1	0
5	76	G05	7000_5Eup	17318	6522	11656	1	0
5	76	G05	7000_5Eup	17319	1110	11627	1	0
5	76	G05	7000_5Eup	17320	3750	16683	1	0
5	76	G05	7000_5Eup	17321	8708	14445	1	0
5	76	G05	7000_5Eup	17322	4861	8291	1	0
5	76	G05	7000_5Eup	17323	931	11256	1	0
5	76	G05	7000_5Eup	17324	7227	11445	1	0
5	76	G05	7000_5Eup	17325	2384	9241	1	0
5	76	G05	7000_5Eup	17326	3416	16463	1	0
5	76	G05	7000_5Eup	17327	4690	6437	1	0
5	76	G05	7000_5Eup	17328	4905	14897	1	0
5	76	G05	7000_5Eup	17329	4876	7909	1	0
5	76	G05	7000_5Eup	17330	3847	6438	1	0
5	76	G05	7000_5Eup	17331	6153	11547	1	0
5	76	G05	7000_5Eup	17332	5097	6314	1	0
5	76	G05	7000_5Eup	17333	7292	6370	1	0
5	76	G05	7000_5Eup	17334	3562	11532	1	0
5	76	G05	7000_5Eup	17335	7351	8456	1	0
5	76	G05	7000_5Eup	17336	7635	9257	1	0
5	76	G05	7000_5Eup	17337	3868	7013	1	0
5	76	G05	7000_5Eup	17338	3583	16970	1	0
5	76	G05	7000_5Eup	17339	2130	3782	1	0
5	76	G05	7000_5Eup	17340	4802	6178	1	0
5	76	G05	7000_5Eup	17341	1101	9117	1	0
5	76	G05	7000_5Eup	17342	2315	12097	1	0
5	76	G05	7000_5Eup	17343	4735	9467	1	0
5	76	G05	7000_5Eup	17344	3632	6520	1	0
5	76	G05	7000_5Eup	17345	5942	11798	1	0
5	76	G05	7000_5Eup	17346	3710	15244	1	0
5	76	G05	7000_5Eup	17347	5121	9117	1	0
5	76	G05	7000_5Eup	17348	1051	11676	1	0
5	76	G05	7000_5Eup	17349	4881	19242	1	0
5	76	G05	7000_5Eup	17350	2416	6445	1	0
5	76	G05	7000_5Eup	17351	2385	13462	1	0
5	76	G05	7000_5Eup	17352	5029	11637	1	0
5	76	G05	7000_5Eup	17353	3612	8855	1	0
5	76	G05	7000_5Eup	17354	4728	3720	1	0
5	76	G05	7000_5Eup	17355	3382	11429	1	0
5	76	G05	7000_5Eup	17356	3643	6598	1	0
5	76	G05	7000_5Eup	17357	4637	3400	1	0
5	76	G05	7000_5Eup	17358	6166	9353	1	0
5	76	G05	7000_5Eup	17359	2172	11316	1	0
5	76	G05	7000_5Eup	17360	3760	9129	1	0
5	76	G05	7000_5Eup	17361	2349	8857	1	0
5	76	G05	7000_5Eup	17362	4763	14485	1	0
5	76	G05	7000_5Eup	17363	1107	11548	1	0
5	76	G05	7000_5Eup	17364	7150	11252	1	0
5	76	G05	7000_5Eup	17365	3847	10758	1	0
5	76	G05	7000_5Eup	17366	1075	9340	1	0
5	76	G05	7000_5Eup	17367	4903	6811	1	0
5	76	G05	7000_5Eup	17368	7629	11545	1	0
5	76	G05	7000_5Eup	17369	1113	8663	1	0
5	76	G05	7000_5Eup	17370	3919	6621	1	0
5	76	G05	7000_5Eup	17371	5201	11239	1	0
5	76	G05	7000_5Eup	17372	2046	11385	1	0
5	76	G05	7000_5Eup	17373	8842	14364	1	0
5	76	G05	7000_5Eup	17374	3674	6611	1	0
5	76	G05	7000_5Eup	17375	7206	11314	1	0
5	76	G05	7000_5Eup	17376	3396	11516	1	0
5	76	G05	7000_5Eup	17377	2244	8739	1	0
5	76	G05	7000_5Eup	17378	6545	9762	1	0
5	76	G05	7000_5Eup	17379	3500	8743	1	0
5	76	G05	7000_5Eup	17380	7728	6577	1	0
5	76	G05	7000_5Eup	17381	6719	8907	1	0
5	76	G05	7000_5Eup	17382	4714	9123	1	0
5	76	G05	7000_5Eup	17383	2362	16745	1	0
5	76	G05	7000_5Eup	17384	3331	3804	1	0
5	76	G05	7000_5Eup	17385	3678	8698	1	0
5	76	G05	7000_5Eup	17386	3861	10994	1	0
5	76	G05	7000_5Eup	17387	6367	9231	1	0
5	76	G05	7000_5Eup	17388	6176	6590	1	0
5	76	G05	7000_5Eup	17389	936	8809	1	0
5	76	G05	7000_5Eup	17390	3459	9304	1	0
5	76	G05	7000_5Eup	17391	3685	16005	1	0
5	76	G05	7000_5Eup	17392	1107	14570	1	0
5	76	G05	7000_5Eup	17393	1030	14030	1	0
5	76	G05	7000_5Eup	17394	7911	12736	1	0
5	76	G05	7000_5Eup	17395	3813	16359	1	0
5	76	G05	7000_5Eup	17396	2360	9506	1	0
5	76	G05	7000_5Eup	17397	4865	14282	1	0
5	76	G05	7000_5Eup	17398	4704	12001	1	0
5	76	G05	7000_5Eup	17399	4647	8722	1	0
5	76	G05	7000_5Eup	17400	8431	9121	1	0
5	76	G05	7000_5Eup	17401	5034	12203	1	0
5	76	G05	7000_5Eup	17402	6301	8943	1	0
5	76	G05	7000_5Eup	17403	3798	11690	1	0
5	76	G05	7000_5Eup	17404	7590	9295	1	0
5	76	G05	7000_5Eup	17405	5037	11539	1	0
5	76	G05	7000_5Eup	17406	3409	9093	1	0
5	76	G05	7000_5Eup	17407	2382	9040	1	0
5	76	G05	7000_5Eup	17408	4951	9001	1	0
5	76	G05	7000_5Eup	17409	5902	8975	1	0
5	76	G05	7000_5Eup	17410	2364	9151	1	0
5	76	G05	7000_5Eup	17411	5117	12005	1	0
5	76	G05	7000_5Eup	17412	4799	14221	1	0
5	76	G05	7000_5Eup	17413	1074	8848	1	0
5	76	G05	7000_5Eup	17414	3550	13054	1	0
5	76	G05	7000_5Eup	17415	2338	8757	1	0
5	76	G05	7000_5Eup	17416	3641	8778	1	0
5	76	G05	7000_5Eup	17417	1088	6389	1	0
5	76	G05	7000_5Eup	17418	3556	14311	1	0
5	76	G05	7000_5Eup	17419	4750	6180	1	0
5	76	G05	7000_5Eup	17420	6474	15811	1	0
5	76	G05	7000_5Eup	17421	6053	6294	1	0
5	76	G05	7000_5Eup	17422	3735	5989	1	0
5	76	G05	7000_5Eup	17423	2407	12019	1	0
5	76	G05	7000_5Eup	17424	2078	19183	1	0
5	76	G05	7000_5Eup	17425	2427	8612	1	0
5	76	G05	7000_5Eup	17426	4861	6448	1	0
5	76	G05	7000_5Eup	17427	4932	6589	1	0
5	76	G05	7000_5Eup	17428	2393	6733	1	0
5	76	G05	7000_5Eup	17429	4658	6158	1	0
5	76	G05	7000_5Eup	17430	5135	9043	1	0
5	76	G05	7000_5Eup	17431	2425	8369	1	0
5	76	G05	7000_5Eup	17432	4932	7048	1	0
5	76	G05	7000_5Eup	17433	3635	6232	1	0
5	76	G05	7000_5Eup	17434	4977	14729	1	0
5	76	G05	7000_5Eup	17435	4591	9134	1	0
5	76	G05	7000_5Eup	17436	3766	8610	1	0
5	76	G05	7000_5Eup	17437	6093	13904	1	0
5	76	G05	7000_5Eup	17438	1087	11212	1	0
5	76	G05	7000_5Eup	17439	2483	3733	1	0
5	76	G05	7000_5Eup	17440	3351	14449	1	0
5	76	G05	7000_5Eup	17441	2316	15161	1	0
5	76	G05	7000_5Eup	17442	3235	6364	1	0
5	76	G05	7000_5Eup	17443	1040	11991	1	0
5	76	G05	7000_5Eup	17444	2240	13644	1	0
5	76	G05	7000_5Eup	17445	3198	6030	1	0
5	76	G05	7000_5Eup	17446	3551	12048	1	0
5	76	G05	7000_5Eup	17447	2534	11691	1	0
5	76	G05	7000_5Eup	17448	6367	9681	1	0
5	76	G05	7000_5Eup	17449	3499	6468	1	0
5	76	G05	7000_5Eup	17450	2355	9271	1	0
5	76	G05	7000_5Eup	17451	5096	6299	1	0
5	76	G05	7000_5Eup	17452	7535	11771	1	0
5	76	G05	7000_5Eup	17453	3739	9018	1	0
5	76	G05	7000_5Eup	17454	6366	8662	1	0
5	76	G05	7000_5Eup	17455	5312	8699	1	0
5	76	G05	7000_5Eup	17456	6127	5753	1	0
5	76	G05	7000_5Eup	17457	6297	9102	1	0
5	76	G05	7000_5Eup	17458	4983	14402	1	0
5	76	G05	7000_5Eup	17459	6399	11871	1	0
5	76	G05	7000_5Eup	17460	1046	11825	1	0
5	76	G05	7000_5Eup	17461	4899	11670	1	0
5	76	G05	7000_5Eup	17462	6236	12287	1	0
5	76	G05	7000_5Eup	17463	6196	13991	1	0
5	76	G05	7000_5Eup	17464	7440	9416	1	0
5	76	G05	7000_5Eup	17465	2482	12004	1	0
5	76	G05	7000_5Eup	17466	3778	9524	1	0
5	76	G05	7000_5Eup	17467	5247	15964	1	0
5	76	G05	7000_5Eup	17468	6153	9466	1	0
5	76	G05	7000_5Eup	17469	3828	6000	1	0
5	76	G05	7000_5Eup	17470	4720	4180	1	0
5	76	G05	7000_5Eup	17471	4810	8744	1	0
5	76	G05	7000_5Eup	17472	7587	3284	1	0
5	76	G05	7000_5Eup	17473	3786	6299	1	0
5	76	G05	7000_5Eup	17474	3436	11737	1	0
5	76	G05	7000_5Eup	17475	3773	12029	1	0
5	76	G05	7000_5Eup	17476	3544	12165	1	0
5	76	G05	7000_5Eup	17477	6408	9529	1	0
5	76	G05	7000_5Eup	17478	2216	14369	1	0
5	76	G05	7000_5Eup	17479	5144	14981	1	0
5	76	G05	7000_5Eup	17480	5112	14478	1	0
5	76	G05	7000_5Eup	17481	4557	8721	1	0
5	76	G05	7000_5Eup	17482	3352	11536	1	0
5	76	G05	7000_5Eup	17483	3611	13642	1	0
5	76	G05	7000_5Eup	17484	3382	19840	1	0
5	76	G05	7000_5Eup	17485	9243	14628	1	0
5	76	G05	7000_5Eup	17486	987	17024	1	0
5	76	G05	7000_5Eup	17487	4833	11018	1	0
5	76	G05	7000_5Eup	17488	4289	14056	1	0
5	76	G05	7000_5Eup	17489	2449	17524	1	0
5	76	G05	7000_5Eup	17490	3560	6346	1	0
5	76	G05	7000_5Eup	17491	7538	9068	1	0
5	76	G05	7000_5Eup	17492	4569	17430	1	0
5	76	G05	7000_5Eup	17493	3766	8443	1	0
5	76	G05	7000_5Eup	17494	2425	8675	1	0
5	76	G05	7000_5Eup	17495	5063	13737	1	0
5	76	G05	7000_5Eup	17496	2237	14363	1	0
5	76	G05	7000_5Eup	17497	4664	6325	1	0
5	76	G05	7000_5Eup	17498	3655	6516	1	0
5	76	G05	7000_5Eup	17499	3443	8759	1	0
5	76	G05	7000_5Eup	17500	3263	9085	1	0
5	76	G05	7000_5Eup	17501	3530	8581	1	0
5	76	G05	7000_5Eup	17502	3712	11517	1	0
5	76	G05	7000_5Eup	17503	4975	6508	1	0
5	76	G05	7000_5Eup	17504	6460	12498	1	0
5	76	G05	7000_5Eup	17505	5065	12155	1	0
5	76	G05	7000_5Eup	17506	5963	8715	1	0
5	76	G05	7000_5Eup	17507	2331	11544	1	0
5	76	G05	7000_5Eup	17508	3612	9142	1	0
5	76	G05	7000_5Eup	17509	988	11485	1	0
5	76	G05	7000_5Eup	17510	4861	11663	1	0
5	76	G05	7000_5Eup	17511	5071	11086	1	0
5	76	G05	7000_5Eup	17512	2023	11285	1	0
5	76	G05	7000_5Eup	17513	1081	11951	1	0
5	76	G05	7000_5Eup	17514	7875	6523	1	0
5	76	G05	7000_5Eup	17515	5031	6701	1	0
5	76	G05	7000_5Eup	17516	3273	6298	1	0
5	76	G05	7000_5Eup	17517	3483	14490	1	0
5	76	G05	7000_5Eup	17518	3914	8667	1	0
5	76	G05	7000_5Eup	17519	3814	12486	1	0
5	76	G05	7000_5Eup	17520	2184	11870	1	0
5	76	G05	7000_5Eup	17521	2338	16711	1	0
5	76	G05	7000_5Eup	17522	3697	8755	1	0
5	76	G05	7000_5Eup	17523	3655	14280	1	0
5	76	G05	7000_5Eup	17524	7448	6195	1	0
5	76	G05	7000_5Eup	17525	3544	8818	1	0
5	76	G05	7000_5Eup	17526	2107	12003	1	0
5	76	G05	7000_5Eup	17527	3533	16702	1	0
5	76	G05	7000_5Eup	17528	4696	9243	1	0
5	76	G05	7000_5Eup	17529	1129	17096	1	0
5	76	G05	7000_5Eup	17530	2344	8647	1	0
5	76	G05	7000_5Eup	17531	3320	3598	1	0
5	76	G05	7000_5Eup	17532	4830	11065	1	0
5	76	G05	7000_5Eup	17533	3443	14035	1	0
5	76	G05	7000_5Eup	17534	2446	16768	1	0
5	76	G05	7000_5Eup	17535	7406	6347	1	0
5	76	G05	7000_5Eup	17536	4784	11478	1	0
5	76	G05	7000_5Eup	17537	6255	14764	1	0
5	76	G05	7000_5Eup	17538	2232	11924	1	0
5	76	G05	7000_5Eup	17539	3846	6697	1	0
5	76	G05	7000_5Eup	17540	5918	3474	1	0
5	76	G05	7000_5Eup	17541	3792	12125	1	0
5	76	G05	7000_5Eup	17542	4587	8910	1	0
5	76	G05	7000_5Eup	17543	3609	16705	1	0
5	76	G05	7000_5Eup	17544	2430	10670	1	0
5	76	G05	7000_5Eup	17545	3622	11086	1	0
5	76	G05	7000_5Eup	17546	6310	8834	1	0
5	76	G05	7000_5Eup	17547	7549	19664	1	0
5	76	G05	7000_5Eup	17548	3648	8989	1	0
5	76	G05	7000_5Eup	17549	4919	5848	1	0
5	76	G05	7000_5Eup	17550	6562	15125	1	0
5	76	G05	7000_5Eup	17551	4979	8999	1	0
5	76	G05	7000_5Eup	17552	3424	6764	1	0
5	76	G05	7000_5Eup	17553	2182	12098	1	0
5	76	G05	7000_5Eup	17554	5952	11103	1	0
5	76	G05	7000_5Eup	17555	9964	8867	1	0
5	76	G05	7000_5Eup	17556	1073	4056	1	0
5	76	G05	7000_5Eup	17557	2421	8411	1	0
5	76	G05	7000_5Eup	17558	6472	8916	1	0
5	76	G05	7000_5Eup	17559	6166	13082	1	0
5	76	G05	7000_5Eup	17560	1075	10694	1	0
5	76	G05	7000_5Eup	17561	7373	3827	1	0
5	76	G05	7000_5Eup	17562	6396	11623	1	0
5	76	G05	7000_5Eup	17563	3620	9526	1	0
5	76	G05	7000_5Eup	17564	6170	6195	1	0
5	76	G05	7000_5Eup	17565	3620	9441	1	0
5	76	G05	7000_5Eup	17566	7501	11942	1	0
5	76	G05	7000_5Eup	17567	2357	16198	1	0
5	76	G05	7000_5Eup	17568	4733	6488	1	0
5	76	G05	7000_5Eup	17569	8790	14230	1	0
5	76	G05	7000_5Eup	17570	2386	10908	1	0
5	76	G05	7000_5Eup	17571	6043	14415	1	0
5	76	G05	7000_5Eup	17572	4954	13673	1	0
5	76	G05	7000_5Eup	17573	3392	11741	1	0
5	76	G05	7000_5Eup	17574	6047	6416	1	0
5	76	G05	7000_5Eup	17575	3635	9250	1	0
5	76	G05	7000_5Eup	17576	5222	11816	1	0
5	76	G05	7000_5Eup	17577	3622	11419	1	0
5	76	G05	7000_5Eup	17578	6238	9338	1	0
5	76	G05	7000_5Eup	17579	4939	11313	1	0
5	76	G05	7000_5Eup	17580	5086	6632	1	0
5	76	G05	7000_5Eup	17581	1058	11767	1	0
5	76	G05	7000_5Eup	17582	2445	5792	1	0
5	76	G05	7000_5Eup	17583	2276	11411	1	0
5	76	G05	7000_5Eup	17584	3640	11875	1	0
5	76	G05	7000_5Eup	17585	3719	18660	1	0
5	76	G05	7000_5Eup	17586	2318	14460	1	0
5	76	G05	7000_5Eup	17587	4689	6320	1	0
5	76	G05	7000_5Eup	17588	2247	8718	1	0
5	76	G05	7000_5Eup	17589	6088	9029	1	0
5	76	G05	7000_5Eup	17590	6139	17145	1	0
5	76	G05	7000_5Eup	17591	2435	14722	1	0
5	76	G05	7000_5Eup	17592	5052	8865	1	0
5	76	G05	7000_5Eup	17593	2412	6364	1	0
5	76	G05	7000_5Eup	17594	3624	4139	1	0
5	76	G05	7000_5Eup	17595	3756	9213	1	0
5	76	G05	7000_5Eup	17596	5776	14149	1	0
5	76	G05	7000_5Eup	17597	2396	9372	1	0
5	76	G05	7000_5Eup	17598	4853	11327	1	0
5	76	G05	7000_5Eup	17599	2309	6358	1	0
5	76	G05	7000_5Eup	17600	4975	12175	1	0
5	76	G05	7000_5Eup	17601	4855	8756	1	0
5	76	G05	7000_5Eup	17602	4913	16985	1	0
5	76	G05	7000_5Eup	17603	5999	10874	1	0
5	76	G05	7000_5Eup	17604	6416	17596	1	0
5	76	G05	7000_5Eup	17605	4733	5670	1	0
5	76	G05	7000_5Eup	17606	2413	14342	1	0
5	76	G05	7000_5Eup	17607	4622	8796	1	0
5	76	G05	7000_5Eup	17608	1044	6447	1	0
5	76	G05	7000_5Eup	17609	2316	11517	1	0
5	76	G05	7000_5Eup	17610	6451	6958	1	0
5	76	G05	7000_5Eup	17611	6320	9287	1	0
5	76	G05	7000_5Eup	17612	5390	13968	0	0
5	76	G05	7000_5Eup	17613	2399	14399	1	0
5	76	G05	7000_5Eup	17614	5215	9209	1	0
5	76	G05	7000_5Eup	17615	3409	12171	1	0
5	76	G05	7000_5Eup	17616	6184	16603	1	0
5	76	G05	7000_5Eup	17617	4811	9085	1	0
5	76	G05	7000_5Eup	17618	2329	11644	1	0
5	76	G05	7000_5Eup	17619	4906	11927	1	0
5	76	G05	7000_5Eup	17620	2521	19597	1	0
5	76	G05	7000_5Eup	17621	4926	14261	1	0
5	76	G05	7000_5Eup	17622	7502	9031	1	0
5	76	G05	7000_5Eup	17623	3776	11980	1	0
5	76	G05	7000_5Eup	17624	3720	13746	1	0
5	76	G05	7000_5Eup	17625	2412	14237	1	0
5	76	G05	7000_5Eup	17626	2089	11673	1	0
5	76	G05	7000_5Eup	17627	6144	8905	1	0
5	76	G05	7000_5Eup	17628	2231	11274	1	0
5	76	G05	7000_5Eup	17629	5113	11704	1	0
5	76	G05	7000_5Eup	17630	2167	12076	1	0
5	76	G05	7000_5Eup	17631	3731	6428	1	0
5	76	G05	7000_5Eup	17632	7877	9696	1	0
5	76	G05	7000_5Eup	17633	6103	6341	1	0
5	76	G05	7000_5Eup	17634	6120	11806	1	0
5	76	G05	7000_5Eup	17635	2456	11718	1	0
5	76	G05	7000_5Eup	17636	3655	11642	1	0
5	76	G05	7000_5Eup	17637	5008	3584	1	0
5	76	G05	7000_5Eup	17638	8681	9378	1	0
5	76	G05	7000_5Eup	17639	6403	11628	1	0
5	76	G05	7000_5Eup	17640	3637	11862	1	0
5	76	G05	7000_5Eup	17641	6233	17294	1	0
5	76	G05	7000_5Eup	17642	6184	11091	1	0
5	76	G05	7000_5Eup	17643	1147	6609	1	0
5	76	G05	7000_5Eup	17644	4789	4106	1	0
5	76	G05	7000_5Eup	17645	4896	11568	1	0
5	76	G05	7000_5Eup	17646	2543	9407	1	0
5	76	G05	7000_5Eup	17647	5052	8764	1	0
5	76	G05	7000_5Eup	17648	2317	3776	1	0
5	76	G05	7000_5Eup	17649	4081	4364	1	0
5	76	G05	7000_5Eup	17650	7464	6894	1	0
5	76	G05	7000_5Eup	17651	2353	8284	1	0
5	76	G05	7000_5Eup	17652	1141	6058	1	0
5	76	G05	7000_5Eup	17653	3586	9468	1	0
5	76	G05	7000_5Eup	17654	3322	6341	1	0
5	76	G05	7000_5Eup	17655	6137	6569	1	0
5	76	G05	7000_5Eup	17656	3530	9117	1	0
5	76	G05	7000_5Eup	17657	6094	9224	1	0
5	76	G05	7000_5Eup	17658	6810	11562	1	0
5	76	G05	7000_5Eup	17659	3371	3657	1	0
5	76	G05	7000_5Eup	17660	3391	14591	1	0
5	76	G05	7000_5Eup	17661	3848	11850	1	0
5	76	G05	7000_5Eup	17662	4776	6449	1	0
5	76	G05	7000_5Eup	17663	2317	8957	1	0
5	76	G05	7000_5Eup	17664	5107	6540	1	0
5	76	G05	7000_5Eup	17665	7389	6688	1	0
5	76	G05	7000_5Eup	17666	4819	11480	1	0
5	76	G05	7000_5Eup	17667	3717	15127	1	0
5	76	G05	7000_5Eup	17668	6072	11775	1	0
5	76	G05	7000_5Eup	17669	3737	13524	1	0
5	76	G05	7000_5Eup	17670	4604	11420	1	0
5	76	G05	7000_5Eup	17671	3703	6462	1	0
5	76	G05	7000_5Eup	17672	3762	11331	1	0
5	76	G05	7000_5Eup	17673	2441	14312	1	0
5	76	G05	7000_5Eup	17674	3432	17486	1	0
5	76	G05	7000_5Eup	17675	6251	9635	1	0
5	76	G05	7000_5Eup	17676	6087	12560	1	0
5	76	G05	7000_5Eup	17677	5130	12105	1	0
5	76	G05	7000_5Eup	17678	2027	3717	1	0
5	76	G05	7000_5Eup	17679	2479	4102	1	0
5	76	G05	7000_5Eup	17680	1197	6493	1	0
5	76	G05	7000_5Eup	17681	5863	8981	1	0
5	76	G05	7000_5Eup	17682	2268	7920	1	0
5	76	G05	7000_5Eup	17683	4578	9465	1	0
5	76	G05	7000_5Eup	17684	3740	8861	1	0
5	76	G05	7000_5Eup	17685	2040	11498	1	0
5	76	G05	7000_5Eup	17686	4838	9351	1	0
5	76	G05	7000_5Eup	17687	7550	16783	1	0
5	76	G05	7000_5Eup	17688	2412	11164	1	0
5	76	G05	7000_5Eup	17689	2297	11616	1	0
5	76	G05	7000_5Eup	17690	1027	6687	1	0
5	76	G05	7000_5Eup	17691	5012	14848	1	0
5	76	G05	7000_5Eup	17692	2218	14474	1	0
5	76	G05	7000_5Eup	17693	6380	6626	1	0
5	76	G05	7000_5Eup	17694	4998	6285	1	0
5	76	G05	7000_5Eup	17695	1122	3692	1	0
5	76	G05	7000_5Eup	17696	4693	5977	1	0
5	76	G05	7000_5Eup	17697	2337	8772	1	0
5	76	G05	7000_5Eup	17698	2446	8790	1	0
5	76	G05	7000_5Eup	17699	4992	8845	1	0
5	76	G05	7000_5Eup	17700	6482	3881	1	0
5	76	G05	7000_5Eup	17701	3715	12104	1	0
5	76	G05	7000_5Eup	17702	6305	8807	1	0
5	76	G05	7000_5Eup	17703	5269	8860	1	0
5	76	G05	7000_5Eup	17704	3723	11782	1	0
5	76	G05	7000_5Eup	17705	4596	11456	1	0
5	76	G05	7000_5Eup	17706	2530	6630	1	0
5	76	G05	7000_5Eup	17707	2384	11836	1	0
5	76	G05	7000_5Eup	17708	5032	10739	1	0
5	76	G05	7000_5Eup	17709	2578	8926	1	0
5	76	G05	7000_5Eup	17710	4734	11763	1	0
5	76	G05	7000_5Eup	17711	3239	14421	1	0
5	76	G05	7000_5Eup	17712	7216	4467	1	0
5	76	G05	7000_5Eup	17713	3288	3587	1	0
5	76	G05	7000_5Eup	17714	7664	8852	1	0
5	76	G05	7000_5Eup	17715	3838	12310	1	0
5	76	G05	7000_5Eup	17716	4848	11812	1	0
5	76	G05	7000_5Eup	17717	2358	13722	1	0
5	76	G05	7000_5Eup	17718	3587	9311	1	0
5	76	G05	7000_5Eup	17719	3663	11972	1	0
5	76	G05	7000_5Eup	17720	1150	6274	1	0
5	76	G05	7000_5Eup	17721	4824	11358	1	0
5	76	G05	7000_5Eup	17722	6273	5399	1	0
5	76	G05	7000_5Eup	17723	2273	11108	1	0
5	76	G05	7000_5Eup	17724	7136	13960	1	0
5	76	G05	7000_5Eup	17725	2235	9751	1	0
5	76	G05	7000_5Eup	17726	3298	13856	1	0
5	76	G05	7000_5Eup	17727	3409	4110	1	0
5	76	G05	7000_5Eup	17728	6370	14395	1	0
5	76	G05	7000_5Eup	17729	3581	9042	1	0
5	76	G05	7000_5Eup	17730	3706	6484	1	0
5	76	G05	7000_5Eup	17731	3322	6233	1	0
5	76	G05	7000_5Eup	17732	3731	11801	1	0
5	76	G05	7000_5Eup	17733	4697	6457	1	0
5	76	G05	7000_5Eup	17734	984	13958	1	0
5	76	G05	7000_5Eup	17735	3609	11667	1	0
5	76	G05	7000_5Eup	17736	4771	10686	1	0
5	76	G05	7000_5Eup	17737	7822	6491	1	0
5	76	G05	7000_5Eup	17738	5893	8572	1	0
5	76	G05	7000_5Eup	17739	2383	8935	1	0
5	76	G05	7000_5Eup	17740	6113	6064	1	0
5	76	G05	7000_5Eup	17741	3477	8076	1	0
5	76	G05	7000_5Eup	17742	1066	9570	1	0
5	76	G05	7000_5Eup	17743	5085	17083	1	0
5	76	G05	7000_5Eup	17744	6377	17664	1	0
5	76	G05	7000_5Eup	17745	3726	17872	1	0
5	76	G05	7000_5Eup	17746	2253	8794	1	0
5	76	G05	7000_5Eup	17747	2431	11595	1	0
5	76	G05	7000_5Eup	17748	2354	14272	1	0
5	76	G05	7000_5Eup	17749	2400	9139	1	0
5	76	G05	7000_5Eup	17750	4667	11435	1	0
5	76	G05	7000_5Eup	17751	2537	9442	1	0
5	76	G05	7000_5Eup	17752	2390	6246	1	0
5	76	G05	7000_5Eup	17753	3347	6122	1	0
5	76	G05	7000_5Eup	17754	2165	9004	1	0
5	76	G05	7000_5Eup	17755	4983	9390	1	0
5	76	G05	7000_5Eup	17756	2294	12105	1	0
5	76	G05	7000_5Eup	17757	6031	6086	1	0
5	76	G05	7000_5Eup	17758	2417	9124	1	0
5	76	G05	7000_5Eup	17759	5850	6271	1	0
5	76	G05	7000_5Eup	17760	2459	14224	1	0
5	76	G05	7000_5Eup	17761	2423	6607	1	0
5	76	G05	7000_5Eup	17762	5172	9443	1	0
5	76	G05	7000_5Eup	17763	5057	20058	1	0
5	76	G05	7000_5Eup	17764	3652	9435	1	0
5	76	G05	7000_5Eup	17765	3741	11484	1	0
5	76	G05	7000_5Eup	17766	3709	6352	1	0
5	76	G05	7000_5Eup	17767	6110	12061	1	0
5	76	G05	7000_5Eup	17768	4143	8790	1	0
5	76	G05	7000_5Eup	17769	3415	11518	1	0
5	76	G05	7000_5Eup	17770	4669	7016	1	0
5	76	G05	7000_5Eup	17771	4789	14218	1	0
5	76	G05	7000_5Eup	17772	1119	8941	1	0
5	76	G05	7000_5Eup	17773	3913	6962	1	0
5	76	G05	7000_5Eup	17774	4961	9114	1	0
5	76	G05	7000_5Eup	17775	4668	11732	1	0
5	76	G05	7000_5Eup	17776	3693	6999	1	0
5	76	G05	7000_5Eup	17777	2253	9150	1	0
5	76	G05	7000_5Eup	17778	3671	9153	1	0
5	76	G05	7000_5Eup	17779	2341	11873	1	0
5	76	G05	7000_5Eup	17780	6117	6309	1	0
5	76	G05	7000_5Eup	17781	2368	7338	1	0
5	76	G05	7000_5Eup	17782	6104	6443	1	0
5	76	G05	7000_5Eup	17783	4805	11846	1	0
5	76	G05	7000_5Eup	17784	1050	9231	1	0
5	76	G05	7000_5Eup	17785	3788	9205	1	0
5	76	G05	7000_5Eup	17786	4952	8750	1	0
5	76	G05	7000_5Eup	17787	2397	11858	1	0
5	76	G05	7000_5Eup	17788	7564	6394	1	0
5	76	G05	7000_5Eup	17789	6588	12304	1	0
5	76	G05	7000_5Eup	17790	3765	6522	1	0
5	76	G05	7000_5Eup	17791	2409	12937	1	0
5	76	G05	7000_5Eup	17792	5020	9347	1	0
5	76	G05	7000_5Eup	17793	5262	8717	1	0
5	76	G05	7000_5Eup	17794	2501	8833	1	0
5	76	G05	7000_5Eup	17795	6196	13876	1	0
5	76	G05	7000_5Eup	17796	4651	13705	1	0
5	76	G05	7000_5Eup	17797	2531	11154	1	0
5	76	G05	7000_5Eup	17798	3526	11157	1	0
5	76	G05	7000_5Eup	17799	3370	11836	1	0
5	76	G05	7000_5Eup	17800	7937	9749	1	0
5	76	G05	7000_5Eup	17801	6340	11433	1	0
5	76	G05	7000_5Eup	17802	3746	12319	1	0
5	76	G05	7000_5Eup	17803	5059	9398	1	0
5	76	G05	7000_5Eup	17804	7383	4243	1	0
5	76	G05	7000_5Eup	17805	2500	9399	1	0
5	76	G05	7000_5Eup	17806	2170	8791	1	0
5	76	G05	7000_5Eup	17807	3473	6080	1	0
5	76	G05	7000_5Eup	17808	3593	14043	1	0
5	76	G05	7000_5Eup	17809	1028	8570	1	0
5	76	G05	7000_5Eup	17810	1051	6352	1	0
5	76	G05	7000_5Eup	17811	2372	12070	1	0
5	76	G05	7000_5Eup	17812	2083	14746	1	0
5	76	G05	7000_5Eup	17813	3422	6217	1	0
5	76	G05	7000_5Eup	17814	3696	11635	1	0
5	76	G05	7000_5Eup	17815	3790	14112	1	0
5	76	G05	7000_5Eup	17816	4920	14108	1	0
5	76	G05	7000_5Eup	17817	1042	15133	1	0
5	76	G05	7000_5Eup	17818	4950	4099	1	0
5	76	G05	7000_5Eup	17819	4018	6319	1	0
5	76	G05	7000_5Eup	17820	5103	12044	1	0
5	76	G05	7000_5Eup	17821	4750	3909	1	0
5	76	G05	7000_5Eup	17822	3319	5978	1	0
5	76	G05	7000_5Eup	17823	5959	11468	1	0
5	76	G05	7000_5Eup	17824	6405	15698	1	0
5	76	G05	7000_5Eup	17825	7823	9410	1	0
5	76	G05	7000_5Eup	17826	2466	11870	1	0
5	76	G05	7000_5Eup	17827	2442	4201	1	0
5	76	G05	7000_5Eup	17828	3620	6549	1	0
5	76	G05	7000_5Eup	17829	2529	10101	1	0
5	76	G05	7000_5Eup	17830	2321	8989	1	0
5	76	G05	7000_5Eup	17831	2229	11530	1	0
5	76	G05	7000_5Eup	17832	3769	15265	1	0
5	76	G05	7000_5Eup	17833	7321	8960	1	0
5	76	G05	7000_5Eup	17834	6313	3600	1	0
5	76	G05	7000_5Eup	17835	3634	8245	1	0
5	76	G05	7000_5Eup	17836	5019	14234	1	0
5	76	G05	7000_5Eup	17837	5238	11312	1	0
5	76	G05	7000_5Eup	17838	3848	16914	1	0
5	76	G05	7000_5Eup	17839	6573	14924	1	0
5	76	G05	7000_5Eup	17840	3721	14008	1	0
5	76	G05	7000_5Eup	17841	2175	12006	1	0
5	76	G05	7000_5Eup	17842	5098	11841	1	0
5	76	G05	7000_5Eup	17843	6276	3588	1	0
5	76	G05	7000_5Eup	17844	3599	11159	1	0
5	76	G05	7000_5Eup	17845	5247	3857	1	0
5	76	G05	7000_5Eup	17846	5204	10882	1	0
5	76	G05	7000_5Eup	17847	3690	6751	1	0
5	76	G05	7000_5Eup	17848	2613	19323	1	0
5	76	G05	7000_5Eup	17849	2381	8598	1	0
5	76	G05	7000_5Eup	17850	2489	19629	1	0
5	76	G05	7000_5Eup	17851	2442	8599	1	0
5	76	G05	7000_5Eup	17852	6559	9544	1	0
5	76	G05	7000_5Eup	17853	3822	11358	1	0
5	76	G05	7000_5Eup	17854	6047	11268	1	0
5	76	G05	7000_5Eup	17855	3259	17270	1	0
5	76	G05	7000_5Eup	17856	2331	12067	1	0
5	76	G05	7000_5Eup	17857	5058	6750	1	0
5	76	G05	7000_5Eup	17858	6258	6613	1	0
5	76	G05	7000_5Eup	17859	3693	13402	1	0
5	76	G05	7000_5Eup	17860	2354	12055	1	0
5	76	G05	7000_5Eup	17861	4645	16492	1	0
5	76	G05	7000_5Eup	17862	4792	14236	1	0
5	76	G05	7000_5Eup	17863	6012	8753	1	0
5	76	G05	7000_5Eup	17864	2118	14182	1	0
5	76	G05	7000_5Eup	17865	2445	9105	1	0
5	76	G05	7000_5Eup	17866	2427	9232	1	0
5	76	G05	7000_5Eup	17867	3453	8898	1	0
5	76	G05	7000_5Eup	17868	6463	6133	1	0
5	76	G05	7000_5Eup	17869	3709	17791	1	0
5	76	G05	7000_5Eup	17870	5095	11600	1	0
5	76	G05	7000_5Eup	17871	3750	14174	1	0
5	76	G05	7000_5Eup	17872	2317	11835	1	0
5	76	G05	7000_5Eup	17873	3750	11091	1	0
5	76	G05	7000_5Eup	17874	3850	11610	1	0
5	76	G05	7000_5Eup	17875	2333	8737	1	0
5	76	G05	7000_5Eup	17876	2306	6016	1	0
5	76	G05	7000_5Eup	17877	956	13988	1	0
5	76	G05	7000_5Eup	17878	3569	14211	1	0
5	76	G05	7000_5Eup	17879	4644	9252	1	0
5	76	G05	7000_5Eup	17880	2379	14468	1	0
5	76	G05	7000_5Eup	17881	2482	9205	1	0
5	76	G05	7000_5Eup	17882	8476	6495	1	0
5	76	G05	7000_5Eup	17883	4874	6381	1	0
5	76	G05	7000_5Eup	17884	2439	8914	1	0
5	76	G05	7000_5Eup	17885	6223	9214	1	0
5	76	G05	7000_5Eup	17886	4785	9243	1	0
5	76	G05	7000_5Eup	17887	2353	8734	1	0
5	76	G05	7000_5Eup	17888	8727	8709	1	0
5	76	G05	7000_5Eup	17889	1100	9507	1	0
5	76	G05	7000_5Eup	17890	3764	6599	1	0
5	76	G05	7000_5Eup	17891	6440	9824	1	0
5	76	G05	7000_5Eup	17892	2698	12313	1	0
5	76	G05	7000_5Eup	17893	3803	6188	1	0
5	76	G05	7000_5Eup	17894	4969	14928	1	0
5	76	G05	7000_5Eup	17895	5107	19479	1	0
5	76	G05	7000_5Eup	17896	6197	9073	1	0
5	76	G05	7000_5Eup	17897	4890	11077	1	0
5	76	G05	7000_5Eup	17898	3457	12207	1	0
5	76	G05	7000_5Eup	17899	3859	6743	1	0
5	76	G05	7000_5Eup	17900	3491	17086	0	0
5	76	G05	7000_5Eup	17901	2317	6543	1	0
5	76	G05	7000_5Eup	17902	2342	11859	1	0
5	76	G05	7000_5Eup	17903	3420	16898	1	0
5	76	G05	7000_5Eup	17904	6331	13874	1	0
5	76	G05	7000_5Eup	17905	6493	11228	1	0
5	76	G05	7000_5Eup	17906	4848	3781	1	0
5	76	G05	7000_5Eup	17907	6008	6429	1	0
5	76	G05	7000_5Eup	17908	4958	11476	1	0
5	76	G05	7000_5Eup	17909	2270	8970	1	0
5	76	G05	7000_5Eup	17910	4868	6588	1	0
5	76	G05	7000_5Eup	17911	1111	11584	1	0
5	76	G05	7000_5Eup	17912	1986	6560	1	0
5	76	G05	7000_5Eup	17913	2429	11770	1	0
5	76	G05	7000_5Eup	17914	4855	8003	1	0
5	76	G05	7000_5Eup	17915	3660	6590	1	0
5	76	G05	7000_5Eup	17916	1115	8867	1	0
5	76	G05	7000_5Eup	17917	3655	14286	1	0
5	76	G05	7000_5Eup	17918	4915	11677	1	0
5	76	G05	7000_5Eup	17919	4792	8751	1	0
5	76	G05	7000_5Eup	17920	4815	11827	1	0
5	76	G05	7000_5Eup	17921	4830	6637	1	0
5	76	G05	7000_5Eup	17922	6344	11730	1	0
5	76	G05	7000_5Eup	17923	6165	11954	1	0
5	76	G05	7000_5Eup	17924	4732	6568	1	0
5	76	G05	7000_5Eup	17925	4921	13717	1	0
5	76	G05	7000_5Eup	17926	3639	11565	1	0
5	76	G05	7000_5Eup	17927	2406	6673	1	0
5	76	G05	7000_5Eup	17928	2356	14451	1	0
5	76	G05	7000_5Eup	17929	3404	9171	1	0
5	76	G05	7000_5Eup	17930	3706	6731	1	0
5	76	G05	7000_5Eup	17931	4654	12097	1	0
5	76	G05	7000_5Eup	17932	3354	9345	1	0
5	76	G05	7000_5Eup	17933	6146	3697	1	0
5	76	G05	7000_5Eup	17934	1187	3968	1	0
5	76	G05	7000_5Eup	17935	5849	15905	1	0
5	76	G05	7000_5Eup	17936	1110	6386	1	0
5	76	G05	7000_5Eup	17937	4927	11747	1	0
5	76	G05	7000_5Eup	17938	4897	9087	1	0
5	76	G05	7000_5Eup	17939	4877	16765	1	0
5	76	G05	7000_5Eup	17940	4981	14732	1	0
5	76	G05	7000_5Eup	17941	1087	11140	1	0
5	76	G05	7000_5Eup	17942	2245	6279	1	0
5	76	G05	7000_5Eup	17943	4891	6578	1	0
5	76	G05	7000_5Eup	17944	6481	9220	1	0
5	76	G05	7000_5Eup	17945	3656	8881	1	0
5	76	G05	7000_5Eup	17946	6207	11853	1	0
5	76	G05	7000_5Eup	17947	4698	6867	1	0
5	76	G05	7000_5Eup	17948	6222	11711	1	0
5	76	G05	7000_5Eup	17949	3643	9384	1	0
5	76	G05	7000_5Eup	17950	5011	6332	1	0
5	76	G05	7000_5Eup	17951	2428	6577	1	0
5	76	G05	7000_5Eup	17952	2387	16754	1	0
5	76	G05	7000_5Eup	17953	6409	13934	1	0
5	76	G05	7000_5Eup	17954	4807	8539	1	0
5	76	G05	7000_5Eup	17955	4797	6202	1	0
5	76	G05	7000_5Eup	17956	9069	9531	1	0
5	76	G05	7000_5Eup	17957	994	8905	1	0
5	76	G05	7000_5Eup	17958	4943	6719	1	0
5	76	G05	7000_5Eup	17959	6050	8801	1	0
5	76	G05	7000_5Eup	17960	2030	8914	1	0
5	76	G05	7000_5Eup	17961	3730	8913	1	0
5	76	G05	7000_5Eup	17962	5268	15671	1	0
5	76	G05	7000_5Eup	17963	3818	9007	1	0
5	76	G05	7000_5Eup	17964	2316	11950	1	0
5	76	G05	7000_5Eup	17965	4710	6991	1	0
5	76	G05	7000_5Eup	17966	1045	8676	1	0
5	76	G05	7000_5Eup	17967	3970	6720	1	0
5	76	G05	7000_5Eup	17968	5212	3846	1	0
5	76	G05	7000_5Eup	17969	2330	9093	1	0
5	76	G05	7000_5Eup	17970	6339	6954	1	0
5	76	G05	7000_5Eup	17971	6594	11897	1	0
5	76	G05	7000_5Eup	17972	6524	11742	1	0
5	76	G05	7000_5Eup	17973	2379	11055	1	0
5	76	G05	7000_5Eup	17974	2479	6278	1	0
5	76	G05	7000_5Eup	17975	3554	11754	1	0
5	76	G05	7000_5Eup	17976	5246	8973	1	0
5	76	G05	7000_5Eup	17977	4869	10246	1	0
5	76	G05	7000_5Eup	17978	3450	5817	1	0
5	76	G05	7000_5Eup	17979	3708	6598	1	0
5	76	G05	7000_5Eup	17980	1960	9031	1	0
5	76	G05	7000_5Eup	17981	6097	6141	1	0
5	76	G05	7000_5Eup	17982	3633	14301	1	0
5	76	G05	7000_5Eup	17983	3774	20310	1	0
5	76	G05	7000_5Eup	17984	11306	9335	1	0
5	76	G05	7000_5Eup	17985	5058	11963	1	0
5	76	G05	7000_5Eup	17986	2305	11838	1	0
5	76	G05	7000_5Eup	17987	4622	5985	1	0
5	76	G05	7000_5Eup	17988	3664	14423	1	0
5	76	G05	7000_5Eup	17989	3574	17105	1	0
5	76	G05	7000_5Eup	17990	3781	9492	1	0
5	76	G05	7000_5Eup	17991	6101	11770	1	0
5	76	G05	7000_5Eup	17992	4699	14768	1	0
5	76	G05	7000_5Eup	17993	2402	11665	1	0
5	76	G05	7000_5Eup	17994	5028	11752	1	0
5	76	G05	7000_5Eup	17995	7262	9340	1	0
5	76	G05	7000_5Eup	17996	4734	6087	1	0
5	76	G05	7000_5Eup	17997	3680	7023	1	0
5	76	G05	7000_5Eup	17998	6432	14184	1	0
5	76	G05	7000_5Eup	17999	5594	11714	1	0
5	76	G05	7000_5Eup	18000	4876	11459	1	0
5	76	G05	7000_5Eup	18001	3385	11948	1	0
5	76	G05	7000_5Eup	18002	3652	8845	1	0
5	76	G05	7000_5Eup	18003	2554	11517	1	0
5	76	G05	7000_5Eup	18004	4310	11788	1	0
5	76	G05	7000_5Eup	18005	2797	9140	1	0
5	76	G05	7000_5Eup	18006	6143	14320	1	0
5	76	G05	7000_5Eup	18007	2320	12026	1	0
5	76	G05	7000_5Eup	18008	6402	4158	1	0
5	76	G05	7000_5Eup	18009	6436	3881	1	0
5	76	G05	7000_5Eup	18010	3629	8528	1	0
5	76	G05	7000_5Eup	18011	2469	11095	1	0
5	76	G05	7000_5Eup	18012	3403	6305	1	0
5	76	G05	7000_5Eup	18013	3652	13591	1	0
5	76	G05	7000_5Eup	18014	3718	9221	1	0
5	76	G05	7000_5Eup	18015	5131	14972	1	0
5	76	G05	7000_5Eup	18016	6237	16684	1	0
5	76	G05	7000_5Eup	18017	6405	4309	1	0
5	76	G05	7000_5Eup	18018	857	16443	1	0
5	76	G05	7000_5Eup	18019	4852	11794	1	0
5	76	G05	7000_5Eup	18020	3957	14584	1	0
5	76	G05	7000_5Eup	18021	3558	12015	1	0
5	76	G05	7000_5Eup	18022	4721	8854	1	0
5	76	G05	7000_5Eup	18023	6151	11247	1	0
5	76	G05	7000_5Eup	18024	8801	6472	1	0
5	76	G05	7000_5Eup	18025	3850	6416	1	0
5	76	G05	7000_5Eup	18026	3818	9326	1	0
5	76	G05	7000_5Eup	18027	2567	17105	1	0
5	76	G05	7000_5Eup	18028	1078	6430	1	0
5	76	G05	7000_5Eup	18029	1160	8631	1	0
5	76	G05	7000_5Eup	18030	3774	6459	1	0
5	76	G05	7000_5Eup	18031	2214	11985	1	0
5	76	G05	7000_5Eup	18032	2039	19544	1	0
5	76	G05	7000_5Eup	18033	3524	14680	1	0
5	76	G05	7000_5Eup	18034	3588	13958	1	0
5	76	G05	7000_5Eup	18035	3579	7192	1	0
5	76	G05	7000_5Eup	18036	4657	11743	1	0
5	76	G05	7000_5Eup	18037	2495	11351	1	0
5	76	G05	7000_5Eup	18038	3592	12121	1	0
5	76	G05	7000_5Eup	18039	6139	9666	1	0
5	76	G05	7000_5Eup	18040	5035	8001	1	0
5	76	G05	7000_5Eup	18041	5770	8245	1	0
5	76	G05	7000_5Eup	18042	2374	11142	1	0
5	76	G05	7000_5Eup	18043	4729	5930	1	0
5	76	G05	7000_5Eup	18044	1064	11151	1	0
5	76	G05	7000_5Eup	18045	3678	9295	1	0
5	76	G05	7000_5Eup	18046	4802	9419	1	0
5	76	G05	7000_5Eup	18047	4521	6501	1	0
5	76	G05	7000_5Eup	18048	6173	6521	1	0
5	76	G05	7000_5Eup	18049	4807	14658	1	0
5	76	G05	7000_5Eup	18050	6600	15195	1	0
5	76	G05	7000_5Eup	18051	6016	3391	1	0
5	76	G05	7000_5Eup	18052	3838	4015	1	0
5	76	G05	7000_5Eup	18053	4970	22107	1	0
5	76	G05	7000_5Eup	18054	7393	4157	1	0
5	76	G05	7000_5Eup	18055	2431	14564	1	0
5	76	G05	7000_5Eup	18056	3699	6802	1	0
5	76	G05	7000_5Eup	18057	7793	6534	1	0
5	76	G05	7000_5Eup	18058	3635	4007	1	0
5	76	G05	7000_5Eup	18059	3373	8708	1	0
5	76	G05	7000_5Eup	18060	4490	13933	1	0
5	76	G05	7000_5Eup	18061	5084	6841	1	0
5	76	G05	7000_5Eup	18062	2181	3958	1	0
5	76	G05	7000_5Eup	18063	3840	11931	1	0
5	76	G05	7000_5Eup	18064	6541	14059	1	0
5	76	G05	7000_5Eup	18065	2034	8599	1	0
5	76	G05	7000_5Eup	18066	3708	8891	1	0
5	76	G05	7000_5Eup	18067	3619	9366	1	0
5	76	G05	7000_5Eup	18068	6270	7008	1	0
5	76	G05	7000_5Eup	18069	2088	11555	1	0
5	76	G05	7000_5Eup	18070	5902	14519	1	0
5	76	G05	7000_5Eup	18071	3474	19320	1	0
5	76	G05	7000_5Eup	18072	3376	9141	1	0
5	76	G05	7000_5Eup	18073	3637	11445	1	0
5	76	G05	7000_5Eup	18074	3681	12085	1	0
5	76	G05	7000_5Eup	18075	3087	11381	1	0
5	76	G05	7000_5Eup	18076	2431	3794	1	0
5	76	G05	7000_5Eup	18077	7437	11602	1	0
5	76	G05	7000_5Eup	18078	2258	5778	1	0
5	76	G05	7000_5Eup	18079	4601	6251	1	0
5	76	G05	7000_5Eup	18080	5016	9313	1	0
5	76	G05	7000_5Eup	18081	2245	12216	1	0
5	76	G05	7000_5Eup	18082	1223	6800	1	0
5	76	G05	7000_5Eup	18083	6101	6482	1	0
5	76	G05	7000_5Eup	18084	4834	3549	1	0
5	76	G05	7000_5Eup	18085	2400	9726	1	0
5	76	G05	7000_5Eup	18086	3852	14349	1	0
5	76	G05	7000_5Eup	18087	1026	8712	1	0
5	76	G05	7000_5Eup	18088	3691	11328	1	0
5	76	G05	7000_5Eup	18089	3685	11943	1	0
5	76	G05	7000_5Eup	18090	9259	6577	1	0
5	76	G05	7000_5Eup	18091	3637	9676	1	0
5	76	G05	7000_5Eup	18092	6316	11564	1	0
5	76	G05	7000_5Eup	18093	4721	3779	1	0
5	76	G05	7000_5Eup	18094	7154	4338	1	0
5	76	G05	7000_5Eup	18095	2581	14455	1	0
5	76	G05	7000_5Eup	18096	3780	4219	1	0
5	76	G05	7000_5Eup	18097	4953	12173	1	0
5	76	G05	7000_5Eup	18098	2171	14412	1	0
5	76	G05	7000_5Eup	18099	3851	12002	1	0
5	76	G05	7000_5Eup	18100	3426	8918	1	0
5	76	G05	7000_5Eup	18101	2469	17068	1	0
5	76	G05	7000_5Eup	18102	1097	9375	1	0
5	76	G05	7000_5Eup	18103	6629	11143	1	0
5	76	G05	7000_5Eup	18104	5077	8509	1	0
5	76	G05	7000_5Eup	18105	7499	9052	1	0
5	76	G05	7000_5Eup	18106	2434	8524	1	0
5	76	G05	7000_5Eup	18107	5000	6075	1	0
5	76	G05	7000_5Eup	18108	6747	15436	1	0
5	76	G05	7000_5Eup	18109	4994	9186	1	0
5	76	G05	7000_5Eup	18110	6280	6298	1	0
5	76	G05	7000_5Eup	18111	2340	15960	1	0
5	76	G05	7000_5Eup	18112	7261	11619	1	0
5	76	G05	7000_5Eup	18113	5041	11650	1	0
5	76	G05	7000_5Eup	18114	4892	14911	1	0
5	76	G05	7000_5Eup	18115	2382	5877	1	0
5	76	G05	7000_5Eup	18116	2232	6469	1	0
5	76	G05	7000_5Eup	18117	2773	11721	1	0
5	76	G05	7000_5Eup	18118	4955	19465	1	0
5	76	G05	7000_5Eup	18119	2531	11190	1	0
5	76	G05	7000_5Eup	18120	5113	11758	1	0
5	76	G05	7000_5Eup	18121	3705	9294	1	0
5	76	G05	7000_5Eup	18122	5194	8956	1	0
5	76	G05	7000_5Eup	18123	6061	8802	1	0
5	76	G05	7000_5Eup	18124	3347	11530	1	0
5	76	G05	7000_5Eup	18125	1009	14019	1	0
5	76	G05	7000_5Eup	18126	2299	11310	1	0
5	76	G05	7000_5Eup	18127	4709	8748	1	0
5	76	G05	7000_5Eup	18128	6035	6126	1	0
5	76	G05	7000_5Eup	18129	1092	8764	1	0
5	76	G05	7000_5Eup	18130	6366	11835	1	0
5	76	G05	7000_5Eup	18131	2387	6980	1	0
5	76	G05	7000_5Eup	18132	2289	6312	1	0
5	76	G05	7000_5Eup	18133	7825	9087	1	0
5	76	G05	7000_5Eup	18134	5071	14557	1	0
5	76	G05	7000_5Eup	18135	3630	9568	1	0
5	76	G05	7000_5Eup	18136	3533	11678	1	0
5	76	G05	7000_5Eup	18137	3786	9231	1	0
5	76	G05	7000_5Eup	18138	3563	14265	1	0
5	76	G05	7000_5Eup	18139	6404	9322	1	0
5	76	G05	7000_5Eup	18140	2012	5197	1	0
5	76	G05	7000_5Eup	18141	6084	11346	1	0
5	76	G05	7000_5Eup	18142	6254	7007	1	0
5	76	G05	7000_5Eup	18143	3871	8740	1	0
5	76	G05	7000_5Eup	18144	7628	11402	1	0
5	76	G05	7000_5Eup	18145	2375	6318	1	0
5	76	G05	7000_5Eup	18146	3848	14702	1	0
5	76	G05	7000_5Eup	18147	4753	14903	1	0
5	76	G05	7000_5Eup	18148	2530	9133	1	0
5	76	G05	7000_5Eup	18149	3585	14481	1	0
5	76	G05	7000_5Eup	18150	1032	8786	1	0
5	76	G05	7000_5Eup	18151	3596	6756	1	0
5	76	G05	7000_5Eup	18152	5033	11544	1	0
5	76	G05	7000_5Eup	18153	4941	9152	1	0
5	76	G05	7000_5Eup	18154	3573	3990	1	0
5	76	G05	7000_5Eup	18155	3693	8412	1	0
5	76	G05	7000_5Eup	18156	6410	11080	1	0
5	76	G05	7000_5Eup	18157	7681	6959	1	0
5	76	G05	7000_5Eup	18158	3743	11882	1	0
5	76	G05	7000_5Eup	18159	2335	10925	1	0
5	76	G05	7000_5Eup	18160	2469	9275	1	0
5	76	G05	7000_5Eup	18161	2356	9097	1	0
5	76	G05	7000_5Eup	18162	3376	16714	1	0
5	76	G05	7000_5Eup	18163	5369	7484	1	0
5	76	G05	7000_5Eup	18164	3802	17154	1	0
5	76	G05	7000_5Eup	18165	4695	11889	1	0
5	76	G05	7000_5Eup	18166	2381	11217	1	0
5	76	G05	7000_5Eup	18167	4685	11896	1	0
5	76	G05	7000_5Eup	18168	2265	8954	1	0
5	76	G05	7000_5Eup	18169	2327	15685	1	0
5	76	G05	7000_5Eup	18170	3800	9491	1	0
5	76	G05	7000_5Eup	18171	3686	6562	1	0
5	76	G05	7000_5Eup	18172	6662	12356	1	0
5	76	G05	7000_5Eup	18173	5216	6733	1	0
5	76	G05	7000_5Eup	18174	3591	14451	1	0
5	76	G05	7000_5Eup	18175	2570	12246	1	0
5	76	G05	7000_5Eup	18176	4599	14136	1	0
5	76	G05	7000_5Eup	18177	4858	11393	1	0
5	76	G05	7000_5Eup	18178	3382	3541	1	0
5	76	G05	7000_5Eup	18179	4807	11585	1	0
5	76	G05	7000_5Eup	18180	3527	11300	1	0
5	76	G05	7000_5Eup	18181	6192	13276	1	0
5	76	G05	7000_5Eup	18182	4984	13956	1	0
5	76	G05	7000_5Eup	18183	6155	3771	1	0
5	76	G05	7000_5Eup	18184	1961	9253	1	0
5	76	G05	7000_5Eup	18185	5112	9115	1	0
5	76	G05	7000_5Eup	18186	3640	9422	1	0
5	76	G05	7000_5Eup	18187	3395	8872	1	0
5	76	G05	7000_5Eup	18188	2591	9676	1	0
5	76	G05	7000_5Eup	18189	4896	8988	1	0
5	76	G05	7000_5Eup	18190	3826	14194	1	0
5	76	G05	7000_5Eup	18191	3841	6696	1	0
5	76	G05	7000_5Eup	18192	1079	3714	1	0
5	76	G05	7000_5Eup	18193	3756	6644	1	0
5	76	G05	7000_5Eup	18194	3365	9043	1	0
5	76	G05	7000_5Eup	18195	7435	4087	1	0
5	76	G05	7000_5Eup	18196	3585	11496	1	0
5	76	G05	7000_5Eup	18197	4635	3338	1	0
5	76	G05	7000_5Eup	18198	5149	9665	1	0
5	76	G05	7000_5Eup	18199	5162	6513	1	0
5	76	G05	7000_5Eup	18200	6271	14175	1	0
5	76	G05	7000_5Eup	18201	3891	10994	1	0
5	76	G05	7000_5Eup	18202	3332	6125	1	0
5	76	G05	7000_5Eup	18203	1090	8952	1	0
5	76	G05	7000_5Eup	18204	3613	11665	1	0
5	76	G05	7000_5Eup	18205	6127	12137	1	0
5	76	G05	7000_5Eup	18206	4999	6436	1	0
5	76	G05	7000_5Eup	18207	2357	9115	1	0
5	76	G05	7000_5Eup	18208	6222	8772	1	0
5	76	G05	7000_5Eup	18209	3950	9313	1	0
5	76	G05	7000_5Eup	18210	3893	8996	1	0
5	76	G05	7000_5Eup	18211	4838	8427	1	0
5	76	G05	7000_5Eup	18212	6313	14195	1	0
5	76	G05	7000_5Eup	18213	2404	9195	1	0
5	76	G05	7000_5Eup	18214	6076	9505	1	0
5	76	G05	7000_5Eup	18215	6212	20304	1	0
5	76	G05	7000_5Eup	18216	6407	9062	1	0
5	76	G05	7000_5Eup	18217	2465	9148	1	0
5	76	G05	7000_5Eup	18218	1028	8452	1	0
5	76	G05	7000_5Eup	18219	3664	9449	1	0
5	76	G05	7000_5Eup	18220	3612	12668	1	0
5	76	G05	7000_5Eup	18221	3671	9172	1	0
5	76	G05	7000_5Eup	18222	1016	11497	1	0
5	76	G05	7000_5Eup	18223	1164	6291	1	0
5	76	G05	7000_5Eup	18224	1108	6104	1	0
5	76	G05	7000_5Eup	18225	3756	17558	1	0
5	76	G05	7000_5Eup	18226	3632	16552	0	0
5	76	G05	7000_5Eup	18227	4948	6573	1	0
5	76	G05	7000_5Eup	18228	3667	9391	1	0
5	76	G05	7000_5Eup	18229	3730	8894	1	0
5	76	G05	7000_5Eup	18230	6280	11930	1	0
5	76	G05	7000_5Eup	18231	6012	8639	1	0
5	76	G05	7000_5Eup	18232	3793	11692	1	0
5	76	G05	7000_5Eup	18233	1072	14362	1	0
5	76	G05	7000_5Eup	18234	3776	14270	1	0
5	76	G05	7000_5Eup	18235	4994	6542	1	0
5	76	G05	7000_5Eup	18236	6051	11575	1	0
5	76	G05	7000_5Eup	18237	2363	9119	1	0
5	76	G05	7000_5Eup	18238	3712	6711	1	0
5	76	G05	7000_5Eup	18239	2494	11625	1	0
5	76	G05	7000_5Eup	18240	3774	12215	1	0
5	76	G05	7000_5Eup	18241	3606	11961	1	0
5	76	G05	7000_5Eup	18242	3722	3795	1	0
5	76	G05	7000_5Eup	18243	2323	14389	1	0
5	76	G05	7000_5Eup	18244	3220	5727	1	0
5	76	G05	7000_5Eup	18245	2722	11061	1	0
5	76	G05	7000_5Eup	18246	5207	17283	1	0
5	76	G05	7000_5Eup	18247	2360	9109	1	0
5	76	G05	7000_5Eup	18248	5100	12505	1	0
5	76	G05	7000_5Eup	18249	4983	9244	1	0
5	76	G05	7000_5Eup	18250	2536	9326	1	0
5	76	G05	7000_5Eup	18251	2387	6313	1	0
5	76	G05	7000_5Eup	18252	3762	14542	1	0
5	76	G05	7000_5Eup	18253	2075	3589	1	0
5	76	G05	7000_5Eup	18254	4752	6470	1	0
5	76	G05	7000_5Eup	18255	3809	6899	1	0
5	76	G05	7000_5Eup	18256	3581	8759	1	0
5	76	G05	7000_5Eup	18257	885	14357	1	0
5	76	G05	7000_5Eup	18258	4871	13913	1	0
5	76	G05	7000_5Eup	18259	3754	11835	1	0
5	76	G05	7000_5Eup	18260	6363	11884	1	0
5	76	G05	7000_5Eup	18261	3697	6251	1	0
5	76	G05	7000_5Eup	18262	3396	6076	1	0
5	76	G05	7000_5Eup	18263	5065	8670	1	0
5	76	G05	7000_5Eup	18264	2384	6453	1	0
5	76	G05	7000_5Eup	18265	4786	9632	1	0
5	76	G05	7000_5Eup	18266	6175	12064	1	0
5	76	G05	7000_5Eup	18267	1065	12106	1	0
5	76	G05	7000_5Eup	18268	5806	9475	1	0
5	76	G05	7000_5Eup	18269	2065	8729	1	0
5	76	G05	7000_5Eup	18270	6634	6224	1	0
5	76	G05	7000_5Eup	18271	3431	6044	1	0
5	76	G05	7000_5Eup	18272	4726	6018	1	0
5	76	G05	7000_5Eup	18273	2248	11883	1	0
5	76	G05	7000_5Eup	18274	5125	9571	1	0
5	76	G05	7000_5Eup	18275	6344	8988	1	0
5	76	G05	7000_5Eup	18276	3725	11185	1	0
5	76	G05	7000_5Eup	18277	2400	9262	1	0
5	76	G05	7000_5Eup	18278	3270	6952	1	0
5	76	G05	7000_5Eup	18279	3681	12071	1	0
5	76	G05	7000_5Eup	18280	6185	9496	1	0
5	76	G05	7000_5Eup	18281	3582	16793	1	0
5	76	G05	7000_5Eup	18282	5050	6591	1	0
5	76	G05	7000_5Eup	18283	4791	8757	1	0
5	76	G05	7000_5Eup	18284	4855	8072	1	0
5	76	G05	7000_5Eup	18285	4770	11677	1	0
5	76	G05	7000_5Eup	18286	2431	14725	1	0
5	76	G05	7000_5Eup	18287	3810	6132	1	0
5	76	G05	7000_5Eup	18288	4517	11750	1	0
5	76	G05	7000_5Eup	18289	5085	9387	1	0
5	76	G05	7000_5Eup	18290	4795	8994	1	0
5	76	G05	7000_5Eup	18291	2084	8892	1	0
5	76	G05	7000_5Eup	18292	3843	11831	1	0
5	76	G05	7000_5Eup	18293	3672	11774	1	0
5	76	G05	7000_5Eup	18294	1973	8845	1	0
5	76	G05	7000_5Eup	18295	3836	11766	1	0
5	76	G05	7000_5Eup	18296	989	9015	1	0
5	76	G05	7000_5Eup	18297	4743	10736	1	0
5	76	G05	7000_5Eup	18298	8972	6720	1	0
5	76	G05	7000_5Eup	18299	3714	8875	1	0
5	76	G05	7000_5Eup	18300	4719	8940	1	0
5	76	G05	7000_5Eup	18301	6327	9500	1	0
5	76	G05	7000_5Eup	18302	5066	16716	1	0
5	76	G05	7000_5Eup	18303	4909	11486	1	0
5	76	G05	7000_5Eup	18304	1156	5720	1	0
5	76	G05	7000_5Eup	18305	2525	11728	1	0
5	76	G05	7000_5Eup	18306	2462	12594	1	0
5	76	G05	7000_5Eup	18307	6296	11606	1	0
5	76	G05	7000_5Eup	18308	4712	11900	1	0
5	76	G05	7000_5Eup	18309	1125	9738	1	0
5	76	G05	7000_5Eup	18310	3599	14426	1	0
5	76	G05	7000_5Eup	18311	3656	9363	1	0
5	76	G05	7000_5Eup	18312	983	16918	1	0
5	76	G05	7000_5Eup	18313	7411	8591	1	0
5	76	G05	7000_5Eup	18314	4777	8915	1	0
5	76	G05	7000_5Eup	18315	6025	6589	1	0
5	76	G05	7000_5Eup	18316	5173	14709	1	0
5	76	G05	7000_5Eup	18317	3827	4176	1	0
5	76	G05	7000_5Eup	18318	5906	5951	1	0
5	76	G05	7000_5Eup	18319	3671	8851	1	0
5	76	G05	7000_5Eup	18320	6249	9709	1	0
5	76	G05	7000_5Eup	18321	3599	12216	1	0
5	76	G05	7000_5Eup	18322	2437	8656	1	0
5	76	G05	7000_5Eup	18323	7523	17092	1	0
5	76	G05	7000_5Eup	18324	3544	6080	1	0
5	76	G05	7000_5Eup	18325	6157	9220	1	0
5	76	G05	7000_5Eup	18326	1058	9035	1	0
5	76	G05	7000_5Eup	18327	3596	9360	1	0
5	76	G05	7000_5Eup	18328	5140	7954	1	0
5	76	G05	7000_5Eup	18329	5246	10076	1	0
5	76	G05	7000_5Eup	18330	2160	9122	1	0
5	76	G05	7000_5Eup	18331	3796	17709	1	0
5	76	G05	7000_5Eup	18332	2430	6639	1	0
5	76	G05	7000_5Eup	18333	3792	9145	1	0
5	76	G05	7000_5Eup	18334	5072	6781	1	0
5	76	G05	7000_5Eup	18335	7512	11580	1	0
5	76	G05	7000_5Eup	18336	3458	12091	1	0
5	76	G05	7000_5Eup	18337	4635	8893	1	0
5	76	G05	7000_5Eup	18338	8929	16372	1	0
5	76	G05	7000_5Eup	18339	1143	6335	1	0
5	76	G05	7000_5Eup	18340	2365	11208	1	0
5	76	G05	7000_5Eup	18341	3891	15000	1	0
5	76	G05	7000_5Eup	18342	6167	3379	1	0
5	76	G05	7000_5Eup	18343	4971	20964	1	0
5	76	G05	7000_5Eup	18344	6109	14888	1	0
5	76	G05	7000_5Eup	18345	3843	13809	1	0
5	76	G05	7000_5Eup	18346	5651	8953	1	0
5	76	G05	7000_5Eup	18347	6141	14524	1	0
5	76	G05	7000_5Eup	18348	2309	9259	1	0
5	76	G05	7000_5Eup	18349	3652	11768	1	0
5	76	G05	7000_5Eup	18350	2435	8432	1	0
5	76	G05	7000_5Eup	18351	996	11405	1	0
5	76	G05	7000_5Eup	18352	5030	10836	1	0
5	76	G05	7000_5Eup	18353	2465	14016	1	0
5	76	G05	7000_5Eup	18354	3560	9271	1	0
5	76	G05	7000_5Eup	18355	3717	12483	1	0
5	76	G05	7000_5Eup	18356	2230	16286	1	0
5	76	G05	7000_5Eup	18357	4702	8648	1	0
5	76	G05	7000_5Eup	18358	6111	8917	1	0
5	76	G05	7000_5Eup	18359	4750	14795	1	0
5	76	G05	7000_5Eup	18360	3690	9259	1	0
5	76	G05	7000_5Eup	18361	2437	6663	1	0
5	76	G05	7000_5Eup	18362	6696	12264	1	0
5	76	G05	7000_5Eup	18363	1004	14840	1	0
5	76	G05	7000_5Eup	18364	5032	8978	1	0
5	76	G05	7000_5Eup	18365	2352	14726	1	0
5	76	G05	7000_5Eup	18366	5288	17161	1	0
5	76	G05	7000_5Eup	18367	2179	16780	1	0
5	76	G05	7000_5Eup	18368	7832	17170	1	0
5	76	G05	7000_5Eup	18369	2354	3934	1	0
5	76	G05	7000_5Eup	18370	3043	6806	1	0
5	76	G05	7000_5Eup	18371	4856	11321	1	0
5	76	G05	7000_5Eup	18372	2447	11942	1	0
5	76	G05	7000_5Eup	18373	3482	14289	1	0
5	76	G05	7000_5Eup	18374	3521	8780	1	0
5	76	G05	7000_5Eup	18375	3764	11818	1	0
5	76	G05	7000_5Eup	18376	6112	15103	1	0
5	76	G05	7000_5Eup	18377	1092	8815	1	0
5	76	G05	7000_5Eup	18378	2116	14886	1	0
5	76	G05	7000_5Eup	18379	1054	11707	1	0
5	76	G05	7000_5Eup	18380	3574	4247	1	0
5	76	G05	7000_5Eup	18381	3906	6404	1	0
5	76	G05	7000_5Eup	18382	4691	3672	1	0
5	76	G05	7000_5Eup	18383	4625	8825	1	0
5	76	G05	7000_5Eup	18384	3671	14179	1	0
5	76	G05	7000_5Eup	18385	4714	14429	1	0
5	76	G05	7000_5Eup	18386	7199	6518	1	0
5	76	G05	7000_5Eup	18387	1167	14403	1	0
5	76	G05	7000_5Eup	18388	7811	9945	1	0
5	76	G05	7000_5Eup	18389	3427	12352	1	0
5	76	G05	7000_5Eup	18390	2125	6076	1	0
5	76	G05	7000_5Eup	18391	3573	6250	1	0
5	76	G05	7000_5Eup	18392	5090	6909	1	0
5	76	G05	7000_5Eup	18393	4772	17106	1	0
5	76	G05	7000_5Eup	18394	4716	9081	1	0
5	76	G05	7000_5Eup	18395	2395	15184	1	0
5	76	G05	7000_5Eup	18396	3684	6390	1	0
5	76	G05	7000_5Eup	18397	2386	6237	1	0
5	76	G05	7000_5Eup	18398	5333	7104	1	0
5	76	G05	7000_5Eup	18399	3521	11307	1	0
5	76	G05	7000_5Eup	18400	968	10953	1	0
5	76	G05	7000_5Eup	18401	4805	14107	1	0
5	76	G05	7000_5Eup	18402	3676	9277	1	0
5	76	G05	7000_5Eup	18403	2113	11894	1	0
5	76	G05	7000_5Eup	18404	2364	11529	1	0
5	76	G05	7000_5Eup	18405	6194	8758	1	0
5	76	G05	7000_5Eup	18406	3680	12049	1	0
5	76	G05	7000_5Eup	18407	4947	14609	1	0
5	76	G05	7000_5Eup	18408	2425	6531	1	0
5	76	G05	7000_5Eup	18409	1113	13807	1	0
5	76	G05	7000_5Eup	18410	3578	11735	1	0
5	76	G05	7000_5Eup	18411	3653	9089	1	0
5	76	G05	7000_5Eup	18412	5055	6349	1	0
5	76	G05	7000_5Eup	18413	7293	8911	1	0
5	76	G05	7000_5Eup	18414	5193	6595	1	0
5	76	G05	7000_5Eup	18415	5387	12416	1	0
5	76	G05	7000_5Eup	18416	3304	13849	1	0
5	76	G05	7000_5Eup	18417	7629	14114	1	0
5	76	G05	7000_5Eup	18418	2877	13769	1	0
5	76	G05	7000_5Eup	18419	2525	6644	1	0
5	76	G05	7000_5Eup	18420	2302	6730	1	0
5	76	G05	7000_5Eup	18421	3784	6363	1	0
5	76	G05	7000_5Eup	18422	3643	9251	1	0
5	76	G05	7000_5Eup	18423	4938	6723	1	0
5	76	G05	7000_5Eup	18424	1175	19363	1	0
5	76	G05	7000_5Eup	18425	5006	12180	1	0
5	76	G05	7000_5Eup	18426	2368	6228	1	0
5	76	G05	7000_5Eup	18427	3617	11742	1	0
5	76	G05	7000_5Eup	18428	1098	9334	1	0
5	76	G05	7000_5Eup	18429	4636	9055	1	0
5	76	G05	7000_5Eup	18430	5041	17049	1	0
5	76	G05	7000_5Eup	18431	4942	11781	1	0
5	76	G05	7000_5Eup	18432	2289	19671	1	0
5	76	G05	7000_5Eup	18433	3943	8995	1	0
5	76	G05	7000_5Eup	18434	4694	9672	1	0
5	76	G05	7000_5Eup	18435	4745	14547	1	0
5	76	G05	7000_5Eup	18436	6625	6958	1	0
5	76	G05	7000_5Eup	18437	3583	14990	1	0
5	76	G05	7000_5Eup	18438	3731	17382	1	0
5	76	G05	7000_5Eup	18439	3755	16994	1	0
5	76	G05	7000_5Eup	18440	4833	17545	1	0
5	76	G05	7000_5Eup	18441	1009	14575	1	0
5	76	G05	7000_5Eup	18442	6049	6441	1	0
5	76	G05	7000_5Eup	18443	7587	12323	1	0
5	76	G05	7000_5Eup	18444	2468	8406	1	0
5	76	G05	7000_5Eup	18445	6641	10970	1	0
5	76	G05	7000_5Eup	18446	3629	15668	1	0
5	76	G05	7000_5Eup	18447	2199	17349	1	0
5	76	G05	7000_5Eup	18448	3561	6127	1	0
5	76	G05	7000_5Eup	18449	3791	9140	1	0
5	76	G05	7000_5Eup	18450	3460	9556	1	0
5	76	G05	7000_5Eup	18451	3721	8146	1	0
5	76	G05	7000_5Eup	18452	4711	9143	1	0
5	76	G05	7000_5Eup	18453	2000	12266	1	0
5	76	G05	7000_5Eup	18454	6297	15097	1	0
5	76	G05	7000_5Eup	18455	6229	6164	1	0
5	76	G05	7000_5Eup	18456	3606	8371	1	0
5	76	G05	7000_5Eup	18457	5148	14592	1	0
5	76	G05	7000_5Eup	18458	2322	10896	1	0
5	76	G05	7000_5Eup	18459	3567	17039	1	0
5	76	G05	7000_5Eup	18460	2203	11184	1	0
5	76	G05	7000_5Eup	18461	3835	6048	1	0
5	76	G05	7000_5Eup	18462	6073	11222	1	0
5	76	G05	7000_5Eup	18463	2094	14656	1	0
5	76	G05	7000_5Eup	18464	7881	12690	1	0
5	76	G05	7000_5Eup	18465	1978	6394	1	0
5	76	G05	7000_5Eup	18466	3981	11839	1	0
5	76	G05	7000_5Eup	18467	2145	14189	1	0
5	76	G05	7000_5Eup	18468	3283	3945	1	0
5	76	G05	7000_5Eup	18469	3665	15314	1	0
5	76	G05	7000_5Eup	18470	1094	19816	1	0
5	76	G05	7000_5Eup	18471	1191	3709	1	0
5	76	G05	7000_5Eup	18472	7470	6894	1	0
5	76	G05	7000_5Eup	18473	5178	17004	1	0
5	76	G05	7000_5Eup	18474	3809	6394	1	0
5	76	G05	7000_5Eup	18475	3426	8609	1	0
5	76	G05	7000_5Eup	18476	1039	11827	1	0
5	76	G05	7000_5Eup	18477	3580	5922	1	0
5	76	G05	7000_5Eup	18478	6891	14540	1	0
5	76	G05	7000_5Eup	18479	6214	5971	1	0
5	76	G05	7000_5Eup	18480	5122	9460	1	0
5	76	G05	7000_5Eup	18481	3512	14393	1	0
5	76	G05	7000_5Eup	18482	2363	6542	1	0
5	76	G05	7000_5Eup	18483	4766	9292	1	0
5	76	G05	7000_5Eup	18484	2181	11507	1	0
5	76	G05	7000_5Eup	18485	6768	12412	1	0
5	76	G05	7000_5Eup	18486	5102	8919	1	0
5	76	G05	7000_5Eup	18487	3574	16167	1	0
5	76	G05	7000_5Eup	18488	6296	11520	1	0
5	76	G05	7000_5Eup	18489	4617	11631	1	0
5	76	G05	7000_5Eup	18490	3588	9170	1	0
5	76	G05	7000_5Eup	18491	2416	11752	1	0
5	76	G05	7000_5Eup	18492	2121	6080	1	0
5	76	G05	7000_5Eup	18493	4895	11181	1	0
5	76	G05	7000_5Eup	18494	2152	9205	1	0
5	76	G05	7000_5Eup	18495	4819	11767	1	0
5	76	G05	7000_5Eup	18496	4633	9445	1	0
5	76	G05	7000_5Eup	18497	5014	9194	1	0
5	76	G05	7000_5Eup	18498	5183	14308	1	0
5	76	G05	7000_5Eup	18499	6164	14541	1	0
5	76	G05	7000_5Eup	18500	6285	13698	1	0
5	76	G05	7000_5Eup	18501	3861	11329	1	0
5	76	G05	7000_5Eup	18502	2624	8871	1	0
5	76	G05	7000_5Eup	18503	1008	9463	1	0
5	76	G05	7000_5Eup	18504	3373	11851	1	0
5	76	G05	7000_5Eup	18505	2215	13677	1	0
5	76	G05	7000_5Eup	18506	2297	4184	1	0
5	76	G05	7000_5Eup	18507	3831	14834	1	0
5	76	G05	7000_5Eup	18508	3906	17295	1	0
5	76	G05	7000_5Eup	18509	4050	8908	1	0
5	76	G05	7000_5Eup	18510	4935	9483	1	0
5	76	G05	7000_5Eup	18511	3800	11936	1	0
5	76	G05	7000_5Eup	18512	5149	8954	1	0
5	76	G05	7000_5Eup	18513	2442	6274	1	0
5	76	G05	7000_5Eup	18514	2289	6314	1	0
5	76	G05	7000_5Eup	18515	3874	18665	1	0
5	76	G05	7000_5Eup	18516	3538	7047	1	0
5	76	G05	7000_5Eup	18517	3755	6418	1	0
5	76	G05	7000_5Eup	18518	3504	9226	1	0
5	76	G05	7000_5Eup	18519	4931	6631	1	0
5	76	G05	7000_5Eup	18520	3397	6056	1	0
5	76	G05	7000_5Eup	18521	5977	6300	1	0
5	76	G05	7000_5Eup	18522	2358	12183	1	0
5	76	G05	7000_5Eup	18523	2391	6489	1	0
5	76	G05	7000_5Eup	18524	3628	6611	1	0
5	76	G05	7000_5Eup	18525	3512	9004	1	0
5	76	G05	7000_5Eup	18526	4787	6430	1	0
5	76	G05	7000_5Eup	18527	7663	9464	1	0
5	76	G05	7000_5Eup	18528	6060	6472	1	0
5	76	G05	7000_5Eup	18529	4644	6555	1	0
5	76	G05	7000_5Eup	18530	3409	8601	1	0
5	76	G05	7000_5Eup	18531	3420	13763	1	0
5	76	G05	7000_5Eup	18532	5198	9348	1	0
5	76	G05	7000_5Eup	18533	4632	11647	1	0
5	76	G05	7000_5Eup	18534	2453	6196	1	0
5	76	G05	7000_5Eup	18535	3473	8425	1	0
5	76	G05	7000_5Eup	18536	4647	11928	1	0
5	76	G05	7000_5Eup	18537	8789	16532	1	0
5	76	G05	7000_5Eup	18538	4860	14287	1	0
5	76	G05	7000_5Eup	18539	2332	6050	1	0
5	76	G05	7000_5Eup	18540	5013	11214	1	0
5	76	G05	7000_5Eup	18541	4911	4094	1	0
5	76	G05	7000_5Eup	18542	985	12855	1	0
5	76	G05	7000_5Eup	18543	2460	11371	1	0
5	76	G05	7000_5Eup	18544	2345	9026	1	0
5	76	G05	7000_5Eup	18545	3572	13553	1	0
5	76	G05	7000_5Eup	18546	2391	8807	1	0
5	76	G05	7000_5Eup	18547	3768	14835	1	0
5	76	G05	7000_5Eup	18548	2424	6748	1	0
5	76	G05	7000_5Eup	18549	2449	17129	1	0
5	76	G05	7000_5Eup	18550	4759	6192	1	0
5	76	G05	7000_5Eup	18551	3535	6680	1	0
5	76	G05	7000_5Eup	18552	3638	11687	1	0
5	76	G05	7000_5Eup	18553	8819	9535	1	0
5	76	G05	7000_5Eup	18554	1072	11142	1	0
5	76	G05	7000_5Eup	18555	2430	8839	1	0
5	76	G05	7000_5Eup	18556	6485	15148	1	0
5	76	G05	7000_5Eup	18557	6079	13963	1	0
5	76	G05	7000_5Eup	18558	4980	9003	1	0
5	76	G05	7000_5Eup	18559	5145	6386	1	0
5	76	G05	7000_5Eup	18560	3819	9362	1	0
5	76	G05	7000_5Eup	18561	3696	9234	1	0
5	76	G05	7000_5Eup	18562	3633	9068	1	0
5	76	G05	7000_5Eup	18563	6114	8923	1	0
5	76	G05	7000_5Eup	18564	3467	16596	1	0
5	76	G05	7000_5Eup	18565	6118	9183	1	0
5	76	G05	7000_5Eup	18566	7555	6572	1	0
5	76	G05	7000_5Eup	18567	2193	8624	1	0
5	76	G05	7000_5Eup	18568	2499	11689	1	0
5	76	G05	7000_5Eup	18569	4735	6631	1	0
5	76	G05	7000_5Eup	18570	6086	8676	1	0
5	76	G05	7000_5Eup	18571	7507	14628	1	0
5	76	G05	7000_5Eup	18572	7971	15039	1	0
5	76	G05	7000_5Eup	18573	3463	17829	1	0
5	76	G05	7000_5Eup	18574	910	11152	1	0
5	76	G05	7000_5Eup	18575	4527	3634	1	0
5	76	G05	7000_5Eup	18576	3805	11256	1	0
5	76	G05	7000_5Eup	18577	6404	9187	1	0
5	76	G05	7000_5Eup	18578	6044	12179	1	0
5	76	G05	7000_5Eup	18579	2085	5914	1	0
5	76	G05	7000_5Eup	18580	3701	11905	1	0
5	76	G05	7000_5Eup	18581	5077	9056	1	0
5	76	G05	7000_5Eup	18582	7684	9015	1	0
5	76	G05	7000_5Eup	18583	4595	9093	1	0
5	76	G05	7000_5Eup	18584	7473	17142	1	0
5	76	G05	7000_5Eup	18585	5384	12106	1	0
5	76	G05	7000_5Eup	18586	2012	8925	1	0
5	76	G05	7000_5Eup	18587	3609	8776	1	0
5	76	G05	7000_5Eup	18588	4718	12127	1	0
5	76	G05	7000_5Eup	18589	6329	9611	1	0
5	76	G05	7000_5Eup	18590	5081	14924	1	0
5	76	G05	7000_5Eup	18591	8645	8957	1	0
5	76	G05	7000_5Eup	18592	1042	12290	1	0
5	76	G05	7000_5Eup	18593	2198	3738	1	0
5	76	G05	7000_5Eup	18594	3654	17644	1	0
5	76	G05	7000_5Eup	18595	3773	5934	1	0
5	76	G05	7000_5Eup	18596	4790	14592	1	0
5	76	G05	7000_5Eup	18597	5088	6174	1	0
5	76	G05	7000_5Eup	18598	3530	8905	1	0
5	76	G05	7000_5Eup	18599	2048	6029	1	0
5	76	G05	7000_5Eup	18600	3443	8838	1	0
5	76	G05	7000_5Eup	18601	3632	11360	1	0
5	76	G05	7000_5Eup	18602	7395	14097	1	0
5	76	G05	7000_5Eup	18603	8104	12763	1	0
5	76	G05	7000_5Eup	18604	1076	11801	1	0
5	76	G05	7000_5Eup	18605	2309	6417	1	0
5	76	G05	7000_5Eup	18606	3633	6113	1	0
5	76	G05	7000_5Eup	18607	6129	6914	1	0
5	76	G05	7000_5Eup	18608	2446	4206	1	0
5	76	G05	7000_5Eup	18609	2119	11853	1	0
5	76	G05	7000_5Eup	18610	970	11182	1	0
5	76	G05	7000_5Eup	18611	5125	8639	1	0
5	76	G05	7000_5Eup	18612	2468	9429	1	0
5	76	G05	7000_5Eup	18613	7214	6202	1	0
5	76	G05	7000_5Eup	18614	1023	8969	1	0
5	76	G05	7000_5Eup	18615	3342	7038	1	0
5	76	G05	7000_5Eup	18616	4971	11531	1	0
5	76	G05	7000_5Eup	18617	1060	14237	1	0
5	76	G05	7000_5Eup	18618	3853	10495	1	0
5	76	G05	7000_5Eup	18619	4951	9053	1	0
5	76	G05	7000_5Eup	18620	1169	6404	1	0
5	76	G05	7000_5Eup	18621	3496	14483	1	0
5	76	G05	7000_5Eup	18622	6342	6004	1	0
5	76	G05	7000_5Eup	18623	1051	6927	1	0
5	76	G05	7000_5Eup	18624	3806	14709	1	0
5	76	G05	7000_5Eup	18625	5051	11818	1	0
5	76	G05	7000_5Eup	18626	3649	6581	1	0
5	76	G05	7000_5Eup	18627	3623	14468	1	0
5	76	G05	7000_5Eup	18628	3924	11413	1	0
5	76	G05	7000_5Eup	18629	3408	8814	1	0
5	76	G05	7000_5Eup	18630	3638	11691	1	0
5	76	G05	7000_5Eup	18631	7543	8900	1	0
5	76	G05	7000_5Eup	18632	6237	3861	1	0
5	76	G05	7000_5Eup	18633	3536	9195	1	0
5	76	G05	7000_5Eup	18634	7270	9032	1	0
5	76	G05	7000_5Eup	18635	5840	11915	1	0
5	76	G05	7000_5Eup	18636	2530	6751	1	0
5	76	G05	7000_5Eup	18637	2373	11941	1	0
5	76	G05	7000_5Eup	18638	3651	8758	1	0
5	76	G05	7000_5Eup	18639	912	11268	1	0
5	76	G05	7000_5Eup	18640	4703	3413	1	0
5	76	G05	7000_5Eup	18641	2254	5981	1	0
5	76	G05	7000_5Eup	18642	5212	8544	1	0
5	76	G05	7000_5Eup	18643	2331	14145	1	0
5	76	G05	7000_5Eup	18644	4899	14471	1	0
5	76	G05	7000_5Eup	18645	3262	8772	1	0
5	76	G05	7000_5Eup	18646	3631	9025	1	0
5	76	G05	7000_5Eup	18647	5101	3742	1	0
5	76	G05	7000_5Eup	18648	4637	11439	1	0
5	76	G05	7000_5Eup	18649	4919	14924	1	0
5	76	G05	7000_5Eup	18650	4654	6317	1	0
5	76	G05	7000_5Eup	18651	4965	6010	1	0
5	76	G05	7000_5Eup	18652	3272	13684	1	0
5	76	G05	7000_5Eup	18653	4889	9419	1	0
5	76	G05	7000_5Eup	18654	6470	11817	1	0
5	76	G05	7000_5Eup	18655	7497	12295	1	0
5	76	G05	7000_5Eup	18656	2216	3814	1	0
5	76	G05	7000_5Eup	18657	9393	14419	0	0
5	76	G05	7000_5Eup	18658	1178	12204	1	0
5	76	G05	7000_5Eup	18659	1110	6762	1	0
5	76	G05	7000_5Eup	18660	2420	11242	1	0
5	76	G05	7000_5Eup	18661	5144	6470	1	0
5	76	G05	7000_5Eup	18662	1128	6189	1	0
5	76	G05	7000_5Eup	18663	4738	3906	1	0
5	76	G05	7000_5Eup	18664	2451	11265	1	0
5	76	G05	7000_5Eup	18665	3218	8184	1	0
5	76	G05	7000_5Eup	18666	3671	14559	1	0
5	76	G05	7000_5Eup	18667	4881	9443	1	0
5	76	G05	7000_5Eup	18668	1924	12033	1	0
5	76	G05	7000_5Eup	18669	3773	8999	1	0
5	76	G05	7000_5Eup	18670	6165	11732	1	0
5	76	G05	7000_5Eup	18671	6143	3839	1	0
5	76	G05	7000_5Eup	18672	3686	14444	1	0
5	76	G05	7000_5Eup	18673	6111	8531	1	0
5	76	G05	7000_5Eup	18674	2332	11951	1	0
5	76	G05	7000_5Eup	18675	2437	9413	1	0
5	76	G05	7000_5Eup	18676	3080	8334	1	0
5	76	G05	7000_5Eup	18677	3498	14835	1	0
5	76	G05	7000_5Eup	18678	3959	6438	1	0
5	76	G05	7000_5Eup	18679	2232	3901	1	0
5	76	G05	7000_5Eup	18680	3674	11818	1	0
5	76	G05	7000_5Eup	18681	6224	11935	1	0
5	76	G05	7000_5Eup	18682	5067	9267	1	0
5	76	G05	7000_5Eup	18683	6509	12079	1	0
5	76	G05	7000_5Eup	18684	3424	9080	1	0
5	76	G05	7000_5Eup	18685	2260	9621	1	0
5	76	G05	7000_5Eup	18686	4817	9081	1	0
5	76	G05	7000_5Eup	18687	5893	6297	1	0
5	76	G05	7000_5Eup	18688	5077	14090	1	0
5	76	G05	7000_5Eup	18689	6050	11440	1	0
5	76	G05	7000_5Eup	18690	4730	6310	1	0
5	76	G05	7000_5Eup	18691	7421	11242	1	0
5	76	G05	7000_5Eup	18692	4803	11395	1	0
5	76	G05	7000_5Eup	18693	2433	11895	1	0
5	76	G05	7000_5Eup	18694	2411	11732	1	0
5	76	G05	7000_5Eup	18695	5069	8883	1	0
5	76	G05	7000_5Eup	18696	5164	8983	1	0
5	76	G05	7000_5Eup	18697	6404	4416	1	0
5	76	G05	7000_5Eup	18698	2181	5189	1	0
5	76	G05	7000_5Eup	18699	3651	9625	1	0
5	76	G05	7000_5Eup	18700	4819	4329	1	0
5	76	G05	7000_5Eup	18701	4896	6479	1	0
5	76	G05	7000_5Eup	18702	6306	6284	1	0
5	76	G05	7000_5Eup	18703	5685	9281	1	0
5	76	G05	7000_5Eup	18704	2252	19950	1	0
5	76	G05	7000_5Eup	18705	3473	11746	1	0
5	76	G05	7000_5Eup	18706	3447	16704	1	0
5	76	G05	7000_5Eup	18707	1120	16986	1	0
5	76	G05	7000_5Eup	18708	6050	8529	1	0
5	76	G05	7000_5Eup	18709	3368	14334	1	0
5	76	G05	7000_5Eup	18710	6213	6527	1	0
5	76	G05	7000_5Eup	18711	1059	6122	1	0
5	76	G05	7000_5Eup	18712	6065	8730	1	0
5	76	G05	7000_5Eup	18713	3555	13839	1	0
5	76	G05	7000_5Eup	18714	3836	5937	1	0
5	76	G05	7000_5Eup	18715	6195	8926	1	0
5	76	G05	7000_5Eup	18716	3416	11922	1	0
5	76	G05	7000_5Eup	18717	2288	6560	1	0
5	76	G05	7000_5Eup	18718	1036	10822	1	0
5	76	G05	7000_5Eup	18719	7499	8930	1	0
5	76	G05	7000_5Eup	18720	4802	9137	1	0
5	76	G05	7000_5Eup	18721	6264	8981	1	0
5	76	G05	7000_5Eup	18722	2392	14156	1	0
5	76	G05	7000_5Eup	18723	4858	8711	1	0
5	76	G05	7000_5Eup	18724	2492	16922	1	0
5	76	G05	7000_5Eup	18725	3593	12133	1	0
5	76	G05	7000_5Eup	18726	4974	8900	1	0
5	76	G05	7000_5Eup	18727	3432	6051	1	0
5	76	G05	7000_5Eup	18728	5151	14358	1	0
5	76	G05	7000_5Eup	18729	2053	14507	1	0
5	76	G05	7000_5Eup	18730	1105	6637	1	0
5	76	G05	7000_5Eup	18731	4556	6403	1	0
5	76	G05	7000_5Eup	18732	2312	11375	1	0
5	76	G05	7000_5Eup	18733	4882	14714	1	0
5	76	G05	7000_5Eup	18734	6012	9141	1	0
5	76	G05	7000_5Eup	18735	2445	6650	1	0
5	76	G05	7000_5Eup	18736	1198	11692	1	0
5	76	G05	7000_5Eup	18737	6573	15759	1	0
5	76	G05	7000_5Eup	18738	3665	9090	1	0
5	76	G05	7000_5Eup	18739	3613	8958	1	0
5	76	G05	7000_5Eup	18740	1107	14749	1	0
5	76	G05	7000_5Eup	18741	4870	12134	1	0
5	76	G05	7000_5Eup	18742	3676	16886	1	0
5	76	G05	7000_5Eup	18743	4538	11901	1	0
5	76	G05	7000_5Eup	18744	1692	9165	1	0
5	76	G05	7000_5Eup	18745	5990	18999	1	0
5	76	G05	7000_5Eup	18746	1748	2787	1	0
5	76	G05	7000_5Eup	18747	2109	3524	1	0
5	76	G05	7000_5Eup	18748	3849	6317	1	0
5	76	G05	7000_5Eup	18749	4311	6242	1	0
5	76	G05	7000_5Eup	18750	5911	11621	1	0
5	76	G05	7000_5Eup	18751	4992	9119	1	0
5	76	G05	7000_5Eup	18752	7256	11162	1	0
5	76	G05	7000_5Eup	18753	3606	6658	1	0
5	76	G05	7000_5Eup	18754	3635	15538	1	0
5	76	G05	7000_5Eup	18755	7458	11853	1	0
5	76	G05	7000_5Eup	18756	5191	14874	1	0
5	76	G05	7000_5Eup	18757	5903	8987	1	0
5	76	G05	7000_5Eup	18758	6180	9507	1	0
5	76	G05	7000_5Eup	18759	2440	6254	1	0
5	76	G05	7000_5Eup	18760	9073	6627	1	0
5	76	G05	7000_5Eup	18761	5142	7003	1	0
5	76	G05	7000_5Eup	18762	3376	3889	1	0
5	76	G05	7000_5Eup	18763	2390	4046	1	0
5	76	G05	7000_5Eup	18764	3309	8979	1	0
5	76	G05	7000_5Eup	18765	3643	4029	1	0
5	76	G05	7000_5Eup	18766	3462	6762	1	0
5	76	G05	7000_5Eup	18767	2282	8718	1	0
5	76	G05	7000_5Eup	18768	4680	3734	1	0
5	76	G05	7000_5Eup	18769	6412	11825	1	0
5	76	G05	7000_5Eup	18770	4938	9412	1	0
5	76	G05	7000_5Eup	18771	6215	3705	1	0
5	76	G05	7000_5Eup	18772	1966	5443	1	0
5	76	G05	7000_5Eup	18773	3582	3648	1	0
5	76	G05	7000_5Eup	18774	4888	6715	1	0
5	76	G05	7000_5Eup	18775	5002	8823	1	0
5	76	G05	7000_5Eup	18776	2152	8670	1	0
5	76	G05	7000_5Eup	18777	4592	8202	1	0
5	76	G05	7000_5Eup	18778	3811	14622	1	0
5	76	G05	7000_5Eup	18779	2327	9946	1	0
5	76	G05	7000_5Eup	18780	3746	6859	1	0
5	76	G05	7000_5Eup	18781	2277	11617	1	0
5	76	G05	7000_5Eup	18782	5021	6981	1	0
5	76	G05	7000_5Eup	18783	3533	9776	1	0
5	76	G05	7000_5Eup	18784	3780	11555	1	0
5	76	G05	7000_5Eup	18785	3568	6258	1	0
5	76	G05	7000_5Eup	18786	3806	5871	1	0
5	76	G05	7000_5Eup	18787	2186	12473	1	0
5	76	G05	7000_5Eup	18788	3866	12289	1	0
5	76	G05	7000_5Eup	18789	3549	6230	1	0
5	76	G05	7000_5Eup	18790	6162	11649	1	0
5	76	G05	7000_5Eup	18791	5550	7200	0	0
5	76	G05	7000_5Eup	18792	3809	6706	1	0
5	76	G05	7000_5Eup	18793	3855	8910	1	0
5	76	G05	7000_5Eup	18794	6056	16436	1	0
5	76	G05	7000_5Eup	18795	3656	8976	1	0
5	76	G05	7000_5Eup	18796	4652	11017	1	0
5	76	G05	7000_5Eup	18797	3193	6194	1	0
5	76	G05	7000_5Eup	18798	5898	14728	1	0
5	76	G05	7000_5Eup	18799	6491	9266	1	0
5	76	G05	7000_5Eup	18800	1066	19192	1	0
5	76	G05	7000_5Eup	18801	6119	10553	1	0
5	76	G05	7000_5Eup	18802	4914	14464	1	0
5	76	G05	7000_5Eup	18803	1063	9189	1	0
5	76	G05	7000_5Eup	18804	3333	8790	1	0
5	76	G05	7000_5Eup	18805	2502	6516	1	0
5	76	G05	7000_5Eup	18806	3909	11864	1	0
5	76	G05	7000_5Eup	18807	5101	6412	1	0
5	76	G05	7000_5Eup	18808	3729	11993	1	0
5	76	G05	7000_5Eup	18809	1030	10797	1	0
5	76	G05	7000_5Eup	18810	7460	14359	1	0
5	76	G05	7000_5Eup	18811	4777	6982	1	0
5	76	G05	7000_5Eup	18812	3597	7171	1	0
5	76	G05	7000_5Eup	18813	6237	8621	1	0
5	76	G05	7000_5Eup	18814	2104	12040	1	0
5	76	G05	7000_5Eup	18815	3697	11287	1	0
5	76	G05	7000_5Eup	18816	3638	21361	1	0
5	76	G05	7000_5Eup	18817	3251	3861	1	0
5	76	G05	7000_5Eup	18818	4596	6308	1	0
5	76	G05	7000_5Eup	18819	2327	6684	1	0
5	76	G05	7000_5Eup	18820	3671	10000	1	0
5	76	G05	7000_5Eup	18821	3589	9149	1	0
5	76	G05	7000_5Eup	18822	6409	12249	1	0
5	76	G05	7000_5Eup	18823	3529	14491	1	0
5	76	G05	7000_5Eup	18824	7415	9607	1	0
5	76	G05	7000_5Eup	18825	3929	11448	1	0
5	76	G05	7000_5Eup	18826	3542	19492	1	0
5	76	G05	7000_5Eup	18827	1197	11196	1	0
5	76	G05	7000_5Eup	18828	3699	6491	1	0
5	76	G05	7000_5Eup	18829	4783	13943	1	0
5	76	G05	7000_5Eup	18830	7415	14344	1	0
5	76	G05	7000_5Eup	18831	6320	6597	1	0
5	76	G05	7000_5Eup	18832	4974	11434	1	0
5	76	G05	7000_5Eup	18833	5095	8515	1	0
5	76	G05	7000_5Eup	18834	5086	14578	1	0
5	76	G05	7000_5Eup	18835	4795	14791	1	0
5	76	G05	7000_5Eup	18836	2736	11841	1	0
5	76	G05	7000_5Eup	18837	4814	6779	1	0
5	76	G05	7000_5Eup	18838	2162	11286	1	0
5	76	G05	7000_5Eup	18839	2278	8786	1	0
5	76	G05	7000_5Eup	18840	5220	12043	1	0
5	76	G05	7000_5Eup	18841	2427	8847	1	0
5	76	G05	7000_5Eup	18842	1155	8823	1	0
5	76	G05	7000_5Eup	18843	6308	4378	1	0
5	76	G05	7000_5Eup	18844	4926	9016	1	0
5	76	G05	7000_5Eup	18845	2283	8933	1	0
5	76	G05	7000_5Eup	18846	3629	12016	1	0
5	76	G05	7000_5Eup	18847	3673	14936	1	0
5	76	G05	7000_5Eup	18848	4927	9194	1	0
5	76	G05	7000_5Eup	18849	4781	9154	1	0
5	76	G05	7000_5Eup	18850	2295	14749	1	0
5	76	G05	7000_5Eup	18851	3462	8919	1	0
5	76	G05	7000_5Eup	18852	4910	11750	1	0
5	76	G05	7000_5Eup	18853	3480	9597	1	0
5	76	G05	7000_5Eup	18854	4795	3708	1	0
5	76	G05	7000_5Eup	18855	4863	6420	1	0
5	76	G05	7000_5Eup	18856	7179	11629	1	0
5	76	G05	7000_5Eup	18857	5223	15133	1	0
5	76	G05	7000_5Eup	18858	969	14256	1	0
5	76	G05	7000_5Eup	18859	4819	6657	1	0
5	76	G05	7000_5Eup	18860	3739	20157	1	0
5	76	G05	7000_5Eup	18861	1095	16736	1	0
5	76	G05	7000_5Eup	18862	6124	11894	1	0
5	76	G05	7000_5Eup	18863	2308	9408	1	0
5	76	G05	7000_5Eup	18864	3861	6314	1	0
5	76	G05	7000_5Eup	18865	6203	16602	1	0
5	76	G05	7000_5Eup	18866	2406	20930	1	0
5	76	G05	7000_5Eup	18867	2477	3870	1	0
5	76	G05	7000_5Eup	18868	5034	11654	1	0
5	76	G05	7000_5Eup	18869	3784	8771	1	0
5	76	G05	7000_5Eup	18870	1124	5912	1	0
5	76	G05	7000_5Eup	18871	5197	6462	1	0
5	76	G05	7000_5Eup	18872	3672	7237	1	0
5	76	G05	7000_5Eup	18873	3425	15851	1	0
5	76	G05	7000_5Eup	18874	3798	11743	1	0
5	76	G05	7000_5Eup	18875	4583	8646	1	0
5	76	G05	7000_5Eup	18876	2112	14142	1	0
5	76	G05	7000_5Eup	18877	2422	10762	1	0
5	76	G05	7000_5Eup	18878	6116	11680	1	0
5	76	G05	7000_5Eup	18879	5685	11844	1	0
5	76	G05	7000_5Eup	18880	1328	14369	1	0
5	76	G05	7000_5Eup	18881	4937	19685	1	0
5	76	G05	7000_5Eup	18882	8844	11560	1	0
5	76	G05	7000_5Eup	18883	2233	11491	1	0
5	76	G05	7000_5Eup	18884	6192	14142	1	0
5	76	G05	7000_5Eup	18885	3472	3691	1	0
5	76	G05	7000_5Eup	18886	3541	9136	1	0
5	76	G05	7000_5Eup	18887	5802	14596	1	0
5	76	G05	7000_5Eup	18888	2288	6643	1	0
5	76	G05	7000_5Eup	18889	6435	12175	1	0
5	76	G05	7000_5Eup	18890	3838	10016	1	0
5	76	G05	7000_5Eup	18891	4844	9476	1	0
5	76	G05	7000_5Eup	18892	2304	9061	1	0
5	76	G05	7000_5Eup	18893	6353	9245	1	0
5	76	G05	7000_5Eup	18894	3292	16886	1	0
5	76	G05	7000_5Eup	18895	3310	3258	1	0
5	76	G05	7000_5Eup	18896	4986	16223	1	0
5	76	G05	7000_5Eup	18897	3690	9124	1	0
5	76	G05	7000_5Eup	18898	1052	14289	1	0
5	76	G05	7000_5Eup	18899	9042	9288	1	0
5	76	G05	7000_5Eup	18900	4989	9078	1	0
5	76	G05	7000_5Eup	18901	4942	6199	1	0
5	76	G05	7000_5Eup	18902	3380	6293	1	0
5	76	G05	7000_5Eup	18903	3347	8882	1	0
5	76	G05	7000_5Eup	18904	5044	5515	1	0
5	76	G05	7000_5Eup	18905	3388	9089	1	0
5	76	G05	7000_5Eup	18906	5067	8784	0	0
5	76	G05	7000_5Eup	18907	2318	9293	1	0
5	76	G05	7000_5Eup	18908	3542	17765	1	0
5	76	G05	7000_5Eup	18909	3355	4138	1	0
5	76	G05	7000_5Eup	18910	3707	9257	1	0
5	76	G05	7000_5Eup	18911	3758	8709	1	0
5	76	G05	7000_5Eup	18912	4923	6642	1	0
5	76	G05	7000_5Eup	18913	4814	11034	1	0
5	76	G05	7000_5Eup	18914	4666	14216	1	0
5	76	G05	7000_5Eup	18915	2250	14882	1	0
5	76	G05	7000_5Eup	18916	6805	9307	1	0
5	76	G05	7000_5Eup	18917	2292	16702	1	0
5	76	G05	7000_5Eup	18918	6114	17282	1	0
5	76	G05	7000_5Eup	18919	4660	11469	1	0
5	76	G05	7000_5Eup	18920	3704	16357	1	0
5	76	G05	7000_5Eup	18921	6402	13314	1	0
5	76	G05	7000_5Eup	18922	4674	3815	1	0
5	76	G05	7000_5Eup	18923	2478	9729	1	0
5	76	G05	7000_5Eup	18924	3735	16498	1	0
5	76	G05	7000_5Eup	18925	3608	11365	1	0
5	76	G05	7000_5Eup	18926	5097	9276	1	0
5	76	G05	7000_5Eup	18927	1115	9279	1	0
5	76	G05	7000_5Eup	18928	6230	8856	1	0
5	76	G05	7000_5Eup	18929	5414	6659	1	0
5	76	G05	7000_5Eup	18930	6287	9435	1	0
5	76	G05	7000_5Eup	18931	5171	14507	1	0
5	76	G05	7000_5Eup	18932	7625	6505	1	0
5	76	G05	7000_5Eup	18933	3625	16969	1	0
5	76	G05	7000_5Eup	18934	4752	8876	1	0
5	76	G05	7000_5Eup	18935	6250	3892	1	0
5	76	G05	7000_5Eup	18936	6035	11507	1	0
5	76	G05	7000_5Eup	18937	3512	6109	1	0
5	76	G05	7000_5Eup	18938	4933	13811	1	0
5	76	G05	7000_5Eup	18939	3557	6284	1	0
5	76	G05	7000_5Eup	18940	3793	9000	1	0
5	76	G05	7000_5Eup	18941	9190	9426	1	0
5	76	G05	7000_5Eup	18942	2472	6204	1	0
5	76	G05	7000_5Eup	18943	4947	12034	1	0
5	76	G05	7000_5Eup	18944	5083	9416	1	0
5	76	G05	7000_5Eup	18945	2426	8841	1	0
5	76	G05	7000_5Eup	18946	3322	6476	1	0
5	76	G05	7000_5Eup	18947	2472	8665	0	0
5	76	G05	7000_5Eup	18948	4597	6648	1	0
5	76	G05	7000_5Eup	18949	3770	6712	1	0
5	76	G05	7000_5Eup	18950	6148	6030	1	0
5	76	G05	7000_5Eup	18951	3739	4053	1	0
5	76	G05	7000_5Eup	18952	3495	16978	1	0
5	76	G05	7000_5Eup	18953	2266	15232	1	0
5	76	G05	7000_5Eup	18954	1139	6086	1	0
5	76	G05	7000_5Eup	18955	6172	12060	1	0
5	76	G05	7000_5Eup	18956	7639	7548	1	0
5	76	G05	7000_5Eup	18957	3435	9169	1	0
5	76	G05	7000_5Eup	18958	986	14819	1	0
5	76	G05	7000_5Eup	18959	2451	12697	1	0
5	76	G05	7000_5Eup	18960	3716	14338	1	0
5	76	G05	7000_5Eup	18961	4718	8579	1	0
5	76	G05	7000_5Eup	18962	3567	11697	1	0
5	76	G05	7000_5Eup	18963	4863	6446	1	0
5	76	G05	7000_5Eup	18964	3647	15550	1	0
5	76	G05	7000_5Eup	18965	2354	8890	1	0
5	76	G05	7000_5Eup	18966	2403	13700	1	0
5	76	G05	7000_5Eup	18967	6270	7174	1	0
5	76	G05	7000_5Eup	18968	3419	11617	1	0
5	76	G05	7000_5Eup	18969	3638	6527	1	0
5	76	G05	7000_5Eup	18970	6127	8831	1	0
5	76	G05	7000_5Eup	18971	7450	6474	1	0
5	76	G05	7000_5Eup	18972	3725	14670	1	0
5	76	G05	7000_5Eup	18973	2347	11465	1	0
5	76	G05	7000_5Eup	18974	4339	14262	1	0
5	76	G05	7000_5Eup	18975	1086	13962	1	0
5	76	G05	7000_5Eup	18976	3697	9092	1	0
5	76	G05	7000_5Eup	18977	4457	14605	1	0
5	76	G05	7000_5Eup	18978	1085	11892	1	0
5	76	G05	7000_5Eup	18979	4796	11492	1	0
5	76	G05	7000_5Eup	18980	2864	8775	1	0
5	76	G05	7000_5Eup	18981	3733	8312	1	0
5	76	G05	7000_5Eup	18982	3801	6332	1	0
5	76	G05	7000_5Eup	18983	6166	11902	1	0
5	76	G05	7000_5Eup	18984	988	6799	1	0
5	76	G05	7000_5Eup	18985	3069	6498	1	0
5	76	G05	7000_5Eup	18986	4907	9376	1	0
5	76	G05	7000_5Eup	18987	5209	6739	1	0
5	76	G05	7000_5Eup	18988	7526	14679	1	0
5	76	G05	7000_5Eup	18989	4684	9371	1	0
5	76	G05	7000_5Eup	18990	4942	11904	1	0
5	76	G05	7000_5Eup	18991	7563	16800	1	0
5	76	G05	7000_5Eup	18992	1154	6898	1	0
5	76	G05	7000_5Eup	18993	3376	9156	1	0
5	76	G05	7000_5Eup	18994	1008	6685	1	0
5	76	G05	7000_5Eup	18995	2372	11632	1	0
5	76	G05	7000_5Eup	18996	4740	12987	1	0
5	76	G05	7000_5Eup	18997	4744	14529	1	0
5	76	G05	7000_5Eup	18998	5904	9003	1	0
5	76	G05	7000_5Eup	18999	2326	9091	1	0
5	76	G05	7000_5Eup	19000	3744	9186	1	0
5	76	G05	7000_5Eup	19001	2428	11892	1	0
5	76	G05	7000_5Eup	19002	5064	19588	1	0
5	76	G05	7000_5Eup	19003	2348	14754	1	0
5	76	G05	7000_5Eup	19004	3813	17405	1	0
5	76	G05	7000_5Eup	19005	4821	4150	1	0
5	76	G05	7000_5Eup	19006	7623	14778	1	0
5	76	G05	7000_5Eup	19007	4661	9183	1	0
5	76	G05	7000_5Eup	19008	2246	11820	1	0
5	76	G05	7000_5Eup	19009	479	5186	0	0
5	76	G05	7000_5Eup	19010	5048	8892	1	0
5	76	G05	7000_5Eup	19011	5913	12113	1	0
5	76	G05	7000_5Eup	19012	6379	20138	1	0
5	76	G05	7000_5Eup	19013	6328	17433	1	0
5	76	G05	7000_5Eup	19014	3780	9063	1	0
5	76	G05	7000_5Eup	19015	1064	6502	1	0
5	76	G05	7000_5Eup	19016	2318	3527	1	0
5	76	G05	7000_5Eup	19017	3855	9455	1	0
5	76	G05	7000_5Eup	19018	2339	6586	1	0
5	76	G05	7000_5Eup	19019	6452	7034	1	0
5	76	G05	7000_5Eup	19020	6213	14323	1	0
5	76	G05	7000_5Eup	19021	6064	17088	1	0
5	76	G05	7000_5Eup	19022	2315	11758	1	0
5	76	G05	7000_5Eup	19023	3480	6833	1	0
5	76	G05	7000_5Eup	19024	4723	9087	1	0
5	76	G05	7000_5Eup	19025	3401	11906	1	0
5	76	G05	7000_5Eup	19026	5091	9754	1	0
5	76	G05	7000_5Eup	19027	4816	3935	1	0
5	76	G05	7000_5Eup	19028	1074	4456	1	0
5	76	G05	7000_5Eup	19029	4958	9340	1	0
5	76	G05	7000_5Eup	19030	2322	13780	1	0
5	76	G05	7000_5Eup	19031	2109	8829	1	0
5	76	G05	7000_5Eup	19032	5131	6940	1	0
5	76	G05	7000_5Eup	19033	3620	6769	1	0
5	76	G05	7000_5Eup	19034	2172	8860	1	0
5	76	G05	7000_5Eup	19035	2294	16615	1	0
5	76	G05	7000_5Eup	19036	10138	9070	1	0
5	76	G05	7000_5Eup	19037	7223	11284	1	0
5	76	G05	7000_5Eup	19038	2260	11306	1	0
5	76	G05	7000_5Eup	19039	970	14778	1	0
5	76	G05	7000_5Eup	19040	7455	4278	1	0
5	76	G05	7000_5Eup	19041	2250	14276	1	0
5	76	G05	7000_5Eup	19042	5144	9626	1	0
5	76	G05	7000_5Eup	19043	1006	8569	1	0
5	76	G05	7000_5Eup	19044	2550	12449	1	0
5	76	G05	7000_5Eup	19045	7735	17001	1	0
5	76	G05	7000_5Eup	19046	3577	14176	1	0
5	76	G05	7000_5Eup	19047	3325	3910	1	0
5	76	G05	7000_5Eup	19048	4765	11762	1	0
5	76	G05	7000_5Eup	19049	964	11693	1	0
5	76	G05	7000_5Eup	19050	3382	11297	1	0
5	76	G05	7000_5Eup	19051	4794	11981	1	0
5	76	G05	7000_5Eup	19052	3877	9564	1	0
5	76	G05	7000_5Eup	19053	3635	6132	1	0
5	76	G05	7000_5Eup	19054	6112	6262	1	0
5	76	G05	7000_5Eup	19055	4760	16867	1	0
5	76	G05	7000_5Eup	19056	3818	12299	1	0
5	76	G05	7000_5Eup	19057	8753	17117	1	0
5	76	G05	7000_5Eup	19058	3794	11743	1	0
5	76	G05	7000_5Eup	19059	967	11719	1	0
5	76	G05	7000_5Eup	19060	7875	11315	1	0
5	76	G05	7000_5Eup	19061	2296	15285	1	0
5	76	G05	7000_5Eup	19062	7463	3564	1	0
5	76	G05	7000_5Eup	19063	3391	9029	1	0
5	76	G05	7000_5Eup	19064	4392	14677	1	0
5	76	G05	7000_5Eup	19065	3662	8870	1	0
5	76	G05	7000_5Eup	19066	2285	8613	1	0
5	76	G05	7000_5Eup	19067	1798	3845	1	0
5	76	G05	7000_5Eup	19068	6344	12143	1	0
5	76	G05	7000_5Eup	19069	6285	11760	1	0
5	76	G05	7000_5Eup	19070	2435	14026	1	0
5	76	G05	7000_5Eup	19071	3547	13187	1	0
5	76	G05	7000_5Eup	19072	3518	12090	1	0
5	76	G05	7000_5Eup	19073	2375	16248	1	0
5	76	G05	7000_5Eup	19074	2431	12276	1	0
5	76	G05	7000_5Eup	19075	3611	11553	1	0
5	76	G05	7000_5Eup	19076	1164	8832	1	0
5	76	G05	7000_5Eup	19077	3740	3798	1	0
5	76	G05	7000_5Eup	19078	8658	11653	1	0
5	76	G05	7000_5Eup	19079	6642	9190	1	0
5	76	G05	7000_5Eup	19080	5193	11660	1	0
5	76	G05	7000_5Eup	19081	2111	8610	1	0
5	76	G05	7000_5Eup	19082	4743	9184	1	0
5	76	G05	7000_5Eup	19083	3328	14051	1	0
5	76	G05	7000_5Eup	19084	6400	12856	1	0
5	76	G05	7000_5Eup	19085	3509	8688	1	0
5	76	G05	7000_5Eup	19086	1099	6695	1	0
5	76	G05	7000_5Eup	19087	5378	11517	1	0
5	76	G05	7000_5Eup	19088	5173	14854	1	0
5	76	G05	7000_5Eup	19089	3524	3510	1	0
5	76	G05	7000_5Eup	19090	6491	9351	1	0
5	76	G05	7000_5Eup	19091	2343	11618	1	0
5	76	G05	7000_5Eup	19092	5953	5795	1	0
5	76	G05	7000_5Eup	19093	2247	3923	1	0
5	76	G05	7000_5Eup	19094	3424	9537	1	0
5	76	G05	7000_5Eup	19095	3614	11801	1	0
5	76	G05	7000_5Eup	19096	3856	9401	1	0
5	76	G05	7000_5Eup	19097	7435	16339	1	0
5	76	G05	7000_5Eup	19098	1008	11693	1	0
5	76	G05	7000_5Eup	19099	5137	14588	1	0
5	76	G05	7000_5Eup	19100	2558	13666	1	0
5	76	G05	7000_5Eup	19101	3857	6575	1	0
5	76	G05	7000_5Eup	19102	3226	12588	1	0
5	76	G05	7000_5Eup	19103	3564	8194	1	0
5	76	G05	7000_5Eup	19104	6289	11616	1	0
5	76	G05	7000_5Eup	19105	4807	9683	1	0
5	76	G05	7000_5Eup	19106	4821	4059	1	0
5	76	G05	7000_5Eup	19107	4937	9119	1	0
5	76	G05	7000_5Eup	19108	7533	12299	1	0
5	76	G05	7000_5Eup	19109	2354	9312	1	0
5	76	G05	7000_5Eup	19110	2363	6553	1	0
5	76	G05	7000_5Eup	19111	2380	11216	1	0
5	76	G05	7000_5Eup	19112	4928	11549	1	0
5	76	G05	7000_5Eup	19113	6027	17083	1	0
5	76	G05	7000_5Eup	19114	5087	6713	1	0
5	76	G05	7000_5Eup	19115	2370	11875	1	0
5	76	G05	7000_5Eup	19116	4840	14532	1	0
5	76	G05	7000_5Eup	19117	4710	8781	1	0
5	76	G05	7000_5Eup	19118	1167	6293	1	0
5	76	G05	7000_5Eup	19119	3782	12492	1	0
5	76	G05	7000_5Eup	19120	2320	8241	1	0
5	76	G05	7000_5Eup	19121	6264	9323	1	0
5	76	G05	7000_5Eup	19122	6370	9318	1	0
5	76	G05	7000_5Eup	19123	3488	11730	1	0
5	76	G05	7000_5Eup	19124	2229	9371	1	0
5	76	G05	7000_5Eup	19125	2274	8728	1	0
5	76	G05	7000_5Eup	19126	3426	9917	1	0
5	76	G05	7000_5Eup	19127	7832	6889	1	0
5	76	G05	7000_5Eup	19128	3647	11667	1	0
5	76	G05	7000_5Eup	19129	3753	4071	1	0
5	76	G05	7000_5Eup	19130	5168	14042	1	0
5	76	G05	7000_5Eup	19131	3734	16951	1	0
5	76	G05	7000_5Eup	19132	4519	14352	1	0
5	76	G05	7000_5Eup	19133	3683	14665	1	0
5	76	G05	7000_5Eup	19134	3539	14476	1	0
5	76	G05	7000_5Eup	19135	2406	11777	1	0
5	76	G05	7000_5Eup	19136	4719	11948	1	0
5	76	G05	7000_5Eup	19137	3757	17438	1	0
5	76	G05	7000_5Eup	19138	6466	15042	1	0
5	76	G05	7000_5Eup	19139	7390	9346	1	0
5	76	G05	7000_5Eup	19140	6450	12268	1	0
5	76	G05	7000_5Eup	19141	1009	14651	1	0
5	76	G05	7000_5Eup	19142	6092	6690	1	0
5	76	G05	7000_5Eup	19143	3376	3702	1	0
5	76	G05	7000_5Eup	19144	3546	11769	1	0
5	76	G05	7000_5Eup	19145	3773	9175	1	0
5	76	G05	7000_5Eup	19146	2373	25354	1	0
5	76	G05	7000_5Eup	19147	2408	8958	1	0
5	76	G05	7000_5Eup	19148	4825	9001	1	0
5	76	G05	7000_5Eup	19149	3804	9105	1	0
5	76	G05	7000_5Eup	19150	2050	9011	1	0
5	76	G05	7000_5Eup	19151	3286	8593	1	0
5	76	G05	7000_5Eup	19152	3318	6307	1	0
5	76	G05	7000_5Eup	19153	3679	12596	1	0
5	76	G05	7000_5Eup	19154	3687	6869	1	0
5	76	G05	7000_5Eup	19155	5004	11573	1	0
5	77	G06	7000_5Eup	0	3381	12356	1	0
5	77	G06	7000_5Eup	1	3645	3933	1	0
5	77	G06	7000_5Eup	2	3766	3603	1	0
5	77	G06	7000_5Eup	3	3580	12263	1	0
5	77	G06	7000_5Eup	4	6486	6076	1	0
5	77	G06	7000_5Eup	5	2065	25019	1	0
5	77	G06	7000_5Eup	6	3662	11372	1	0
5	77	G06	7000_5Eup	7	1138	6348	1	0
5	77	G06	7000_5Eup	8	2328	11739	1	0
5	77	G06	7000_5Eup	9	3492	14371	1	0
5	77	G06	7000_5Eup	10	5937	11888	1	0
5	77	G06	7000_5Eup	11	5082	11469	1	0
5	77	G06	7000_5Eup	12	2408	8550	1	0
5	77	G06	7000_5Eup	13	3746	6614	1	0
5	77	G06	7000_5Eup	14	2164	8601	1	0
5	77	G06	7000_5Eup	15	1055	11464	1	0
5	77	G06	7000_5Eup	16	2331	9058	1	0
5	77	G06	7000_5Eup	17	3417	11539	1	0
5	77	G06	7000_5Eup	18	4908	15025	1	0
5	77	G06	7000_5Eup	19	2444	11147	1	0
5	77	G06	7000_5Eup	20	3740	11741	1	0
5	77	G06	7000_5Eup	21	3290	8746	1	0
5	77	G06	7000_5Eup	22	3737	4016	1	0
5	77	G06	7000_5Eup	23	4808	14000	1	0
5	77	G06	7000_5Eup	24	6346	11005	1	0
5	77	G06	7000_5Eup	25	3528	6276	1	0
5	77	G06	7000_5Eup	26	1143	6493	1	0
5	77	G06	7000_5Eup	27	3463	6773	1	0
5	77	G06	7000_5Eup	28	2280	8845	1	0
5	77	G06	7000_5Eup	29	3605	7144	1	0
5	77	G06	7000_5Eup	30	3619	9219	1	0
5	77	G06	7000_5Eup	31	3408	11547	1	0
5	77	G06	7000_5Eup	32	6240	6894	1	0
5	77	G06	7000_5Eup	33	3448	5916	1	0
5	77	G06	7000_5Eup	34	4891	14757	1	0
5	77	G06	7000_5Eup	35	1165	11736	1	0
5	77	G06	7000_5Eup	36	4857	14223	1	0
5	77	G06	7000_5Eup	37	6312	4455	1	0
5	77	G06	7000_5Eup	38	4904	11252	1	0
5	77	G06	7000_5Eup	39	3462	11650	1	0
5	77	G06	7000_5Eup	40	6120	12127	1	0
5	77	G06	7000_5Eup	41	3823	11561	1	0
5	77	G06	7000_5Eup	42	2416	16983	1	0
5	77	G06	7000_5Eup	43	2422	6367	1	0
5	77	G06	7000_5Eup	44	2495	3770	1	0
5	77	G06	7000_5Eup	45	1219	6346	1	0
5	77	G06	7000_5Eup	46	4868	12178	1	0
5	77	G06	7000_5Eup	47	4913	9030	1	0
5	77	G06	7000_5Eup	48	5192	6383	1	0
5	77	G06	7000_5Eup	49	2280	9164	1	0
5	77	G06	7000_5Eup	50	4749	3512	1	0
5	77	G06	7000_5Eup	51	3656	9152	1	0
5	77	G06	7000_5Eup	52	3789	8629	1	0
5	77	G06	7000_5Eup	53	3314	9283	1	0
5	77	G06	7000_5Eup	54	5927	15123	1	0
5	77	G06	7000_5Eup	55	6375	6778	1	0
5	77	G06	7000_5Eup	56	7455	9013	1	0
5	77	G06	7000_5Eup	57	4708	6488	1	0
5	77	G06	7000_5Eup	58	6170	9134	1	0
5	77	G06	7000_5Eup	59	4656	12230	1	0
5	77	G06	7000_5Eup	60	3506	3610	1	0
5	77	G06	7000_5Eup	61	2038	5745	1	0
5	77	G06	7000_5Eup	62	4976	16710	1	0
5	77	G06	7000_5Eup	63	3664	17297	1	0
5	77	G06	7000_5Eup	64	5019	12122	1	0
5	77	G06	7000_5Eup	65	4919	16810	1	0
5	77	G06	7000_5Eup	66	6547	9177	1	0
5	77	G06	7000_5Eup	67	4719	9319	1	0
5	77	G06	7000_5Eup	68	3508	9304	1	0
5	77	G06	7000_5Eup	69	2355	13985	1	0
5	77	G06	7000_5Eup	70	3708	6379	1	0
5	77	G06	7000_5Eup	71	1054	7968	1	0
5	77	G06	7000_5Eup	72	5944	6140	1	0
5	77	G06	7000_5Eup	73	1998	6655	1	0
5	77	G06	7000_5Eup	74	7640	14013	1	0
5	77	G06	7000_5Eup	75	3540	4117	1	0
5	77	G06	7000_5Eup	76	2330	11323	1	0
5	77	G06	7000_5Eup	77	3632	11228	1	0
5	77	G06	7000_5Eup	78	6189	9214	1	0
5	77	G06	7000_5Eup	79	6345	12131	1	0
5	77	G06	7000_5Eup	80	5226	9583	1	0
5	77	G06	7000_5Eup	81	6111	13810	1	0
5	77	G06	7000_5Eup	82	3494	6141	1	0
5	77	G06	7000_5Eup	83	4790	11750	1	0
5	77	G06	7000_5Eup	84	4851	11904	1	0
5	77	G06	7000_5Eup	85	3696	14615	1	0
5	77	G06	7000_5Eup	86	8782	8938	1	0
5	77	G06	7000_5Eup	87	3759	6807	1	0
5	77	G06	7000_5Eup	88	5169	12273	1	0
5	77	G06	7000_5Eup	89	2403	11778	1	0
5	77	G06	7000_5Eup	90	1089	14444	1	0
5	77	G06	7000_5Eup	91	5090	14265	1	0
5	77	G06	7000_5Eup	92	2335	11710	1	0
5	77	G06	7000_5Eup	93	2506	6780	1	0
5	77	G06	7000_5Eup	94	4686	6374	1	0
5	77	G06	7000_5Eup	95	3526	12194	1	0
5	77	G06	7000_5Eup	96	1163	3719	1	0
5	77	G06	7000_5Eup	97	5097	8980	1	0
5	77	G06	7000_5Eup	98	1084	7072	1	0
5	77	G06	7000_5Eup	99	6405	22123	1	0
5	77	G06	7000_5Eup	100	3432	17673	1	0
5	77	G06	7000_5Eup	101	3491	11654	1	0
5	77	G06	7000_5Eup	102	4781	11454	1	0
5	77	G06	7000_5Eup	103	3676	15027	0	0
5	77	G06	7000_5Eup	104	3421	3285	1	0
5	77	G06	7000_5Eup	105	2173	8904	1	0
5	77	G06	7000_5Eup	106	3516	11249	1	0
5	77	G06	7000_5Eup	107	6567	9489	1	0
5	77	G06	7000_5Eup	108	6775	14754	1	0
5	77	G06	7000_5Eup	109	3387	8891	1	0
5	77	G06	7000_5Eup	110	3766	6221	1	0
5	77	G06	7000_5Eup	111	2331	11813	1	0
5	77	G06	7000_5Eup	112	3650	12220	1	0
5	77	G06	7000_5Eup	113	3909	14647	1	0
5	77	G06	7000_5Eup	114	3561	6046	1	0
5	77	G06	7000_5Eup	115	3685	11785	1	0
5	77	G06	7000_5Eup	116	1062	8772	1	0
5	77	G06	7000_5Eup	117	2202	10652	1	0
5	77	G06	7000_5Eup	118	4721	13161	1	0
5	77	G06	7000_5Eup	119	6349	12163	1	0
5	77	G06	7000_5Eup	120	5928	6426	1	0
5	77	G06	7000_5Eup	121	2175	8817	1	0
5	77	G06	7000_5Eup	122	3466	8227	1	0
5	77	G06	7000_5Eup	123	7777	9316	1	0
5	77	G06	7000_5Eup	124	2032	8676	1	0
5	77	G06	7000_5Eup	125	2445	8477	1	0
5	77	G06	7000_5Eup	126	3849	9522	1	0
5	77	G06	7000_5Eup	127	3579	8915	1	0
5	77	G06	7000_5Eup	128	6680	11603	1	0
5	77	G06	7000_5Eup	129	3518	16740	1	0
5	77	G06	7000_5Eup	130	6423	8929	1	0
5	77	G06	7000_5Eup	131	5952	8824	1	0
5	77	G06	7000_5Eup	132	3610	17089	1	0
5	77	G06	7000_5Eup	133	2542	9157	1	0
5	77	G06	7000_5Eup	134	4831	11381	1	0
5	77	G06	7000_5Eup	135	4854	11505	1	0
5	77	G06	7000_5Eup	136	10077	9307	1	0
5	77	G06	7000_5Eup	137	7494	10285	1	0
5	77	G06	7000_5Eup	138	6040	8713	1	0
5	77	G06	7000_5Eup	139	3628	4003	1	0
5	77	G06	7000_5Eup	140	4756	11825	1	0
5	77	G06	7000_5Eup	141	3775	6441	1	0
5	77	G06	7000_5Eup	142	1953	9223	1	0
5	77	G06	7000_5Eup	143	6137	9545	1	0
5	77	G06	7000_5Eup	144	5030	19859	1	0
5	77	G06	7000_5Eup	145	4790	16579	1	0
5	77	G06	7000_5Eup	146	3359	5951	1	0
5	77	G06	7000_5Eup	147	3407	8776	1	0
5	77	G06	7000_5Eup	148	3370	8811	1	0
5	77	G06	7000_5Eup	149	3698	9517	1	0
5	77	G06	7000_5Eup	150	3321	14580	1	0
5	77	G06	7000_5Eup	151	2323	6287	1	0
5	77	G06	7000_5Eup	152	2402	12000	1	0
5	77	G06	7000_5Eup	153	5891	8990	1	0
5	77	G06	7000_5Eup	154	4744	11927	1	0
5	77	G06	7000_5Eup	155	4723	6375	1	0
5	77	G06	7000_5Eup	156	3177	11512	1	0
5	77	G06	7000_5Eup	157	4947	12041	1	0
5	77	G06	7000_5Eup	158	4560	6767	1	0
5	77	G06	7000_5Eup	159	4774	9035	1	0
5	77	G06	7000_5Eup	160	2339	11742	1	0
5	77	G06	7000_5Eup	161	2156	8898	1	0
5	77	G06	7000_5Eup	162	3658	9475	1	0
5	77	G06	7000_5Eup	163	4245	6959	1	0
5	77	G06	7000_5Eup	164	4852	11146	1	0
5	77	G06	7000_5Eup	165	7291	5915	1	0
5	77	G06	7000_5Eup	166	3407	12042	1	0
5	77	G06	7000_5Eup	167	7536	11540	1	0
5	77	G06	7000_5Eup	168	2290	12019	1	0
5	77	G06	7000_5Eup	169	3507	9076	1	0
5	77	G06	7000_5Eup	170	3588	11928	1	0
5	77	G06	7000_5Eup	171	6612	19609	1	0
5	77	G06	7000_5Eup	172	2359	8916	1	0
5	77	G06	7000_5Eup	173	5053	14207	1	0
5	77	G06	7000_5Eup	174	5474	22597	1	0
5	77	G06	7000_5Eup	175	8800	3725	1	0
5	77	G06	7000_5Eup	176	5972	6462	1	0
5	77	G06	7000_5Eup	177	3382	15734	1	0
5	77	G06	7000_5Eup	178	4820	9119	1	0
5	77	G06	7000_5Eup	179	3347	3169	1	0
5	77	G06	7000_5Eup	180	3696	11187	1	0
5	77	G06	7000_5Eup	181	3488	8429	1	0
5	77	G06	7000_5Eup	182	2795	13651	1	0
5	77	G06	7000_5Eup	183	2387	6322	1	0
5	77	G06	7000_5Eup	184	6801	11604	1	0
5	77	G06	7000_5Eup	185	2278	11666	1	0
5	77	G06	7000_5Eup	186	5198	17220	1	0
5	77	G06	7000_5Eup	187	5147	14324	1	0
5	77	G06	7000_5Eup	188	3836	11902	1	0
5	77	G06	7000_5Eup	189	2295	3591	1	0
5	77	G06	7000_5Eup	190	6579	12352	1	0
5	77	G06	7000_5Eup	191	6436	14327	1	0
5	77	G06	7000_5Eup	192	6167	11896	1	0
5	77	G06	7000_5Eup	193	4729	12047	1	0
5	77	G06	7000_5Eup	194	2413	6639	1	0
5	77	G06	7000_5Eup	195	6121	11921	1	0
5	77	G06	7000_5Eup	196	1087	8582	1	0
5	77	G06	7000_5Eup	197	996	14500	1	0
5	77	G06	7000_5Eup	198	2370	11931	1	0
5	77	G06	7000_5Eup	199	1103	8514	1	0
5	77	G06	7000_5Eup	200	2307	5990	1	0
5	77	G06	7000_5Eup	201	5878	6834	1	0
5	77	G06	7000_5Eup	202	3557	8457	1	0
5	77	G06	7000_5Eup	203	4983	14705	1	0
5	77	G06	7000_5Eup	204	5109	11063	1	0
5	77	G06	7000_5Eup	205	3766	6106	1	0
5	77	G06	7000_5Eup	206	3939	11616	1	0
5	77	G06	7000_5Eup	207	7665	9462	1	0
5	77	G06	7000_5Eup	208	6184	8632	1	0
5	77	G06	7000_5Eup	209	3314	9157	1	0
5	77	G06	7000_5Eup	210	4917	14795	1	0
5	77	G06	7000_5Eup	211	4984	8797	1	0
5	77	G06	7000_5Eup	212	5023	11315	1	0
5	77	G06	7000_5Eup	213	5038	9098	1	0
5	77	G06	7000_5Eup	214	4645	16877	1	0
5	77	G06	7000_5Eup	215	3765	19671	1	0
5	77	G06	7000_5Eup	216	3538	9172	1	0
5	77	G06	7000_5Eup	217	1029	11686	1	0
5	77	G06	7000_5Eup	218	4839	5068	1	0
5	77	G06	7000_5Eup	219	3739	17600	1	0
5	77	G06	7000_5Eup	220	3466	9379	1	0
5	77	G06	7000_5Eup	221	3493	14750	1	0
5	77	G06	7000_5Eup	222	3674	8866	1	0
5	77	G06	7000_5Eup	223	2434	6332	1	0
5	77	G06	7000_5Eup	224	3409	12387	1	0
5	77	G06	7000_5Eup	225	3768	11769	1	0
5	77	G06	7000_5Eup	226	6485	8739	1	0
5	77	G06	7000_5Eup	227	6217	9285	1	0
5	77	G06	7000_5Eup	228	6124	4024	1	0
5	77	G06	7000_5Eup	229	3908	14155	1	0
5	77	G06	7000_5Eup	230	1254	19477	1	0
5	77	G06	7000_5Eup	231	4842	14336	1	0
5	77	G06	7000_5Eup	232	5226	16598	1	0
5	77	G06	7000_5Eup	233	2021	8665	1	0
5	77	G06	7000_5Eup	234	7803	11878	1	0
5	77	G06	7000_5Eup	235	2556	9019	1	0
5	77	G06	7000_5Eup	236	3420	12367	1	0
5	77	G06	7000_5Eup	237	2271	9526	1	0
5	77	G06	7000_5Eup	238	3826	8784	1	0
5	77	G06	7000_5Eup	239	3662	14784	1	0
5	77	G06	7000_5Eup	240	3456	11444	1	0
5	77	G06	7000_5Eup	241	5102	14128	1	0
5	77	G06	7000_5Eup	242	2017	10896	1	0
5	77	G06	7000_5Eup	243	2392	5465	1	0
5	77	G06	7000_5Eup	244	6287	8451	1	0
5	77	G06	7000_5Eup	245	5969	3405	1	0
5	77	G06	7000_5Eup	246	6211	10469	1	0
5	77	G06	7000_5Eup	247	4878	9027	1	0
5	77	G06	7000_5Eup	248	4733	11995	1	0
5	77	G06	7000_5Eup	249	6150	11856	1	0
5	77	G06	7000_5Eup	250	3823	18420	1	0
5	77	G06	7000_5Eup	251	4746	11541	1	0
5	77	G06	7000_5Eup	252	4925	9384	1	0
5	77	G06	7000_5Eup	253	4881	8569	1	0
5	77	G06	7000_5Eup	254	1035	12042	1	0
5	77	G06	7000_5Eup	255	3752	11392	1	0
5	77	G06	7000_5Eup	256	3510	8692	1	0
5	77	G06	7000_5Eup	257	4951	6458	1	0
5	77	G06	7000_5Eup	258	3896	8957	1	0
5	77	G06	7000_5Eup	259	6114	8730	1	0
5	77	G06	7000_5Eup	260	3433	11974	1	0
5	77	G06	7000_5Eup	261	3501	11674	1	0
5	77	G06	7000_5Eup	262	4960	5784	1	0
5	77	G06	7000_5Eup	263	5039	14834	1	0
5	77	G06	7000_5Eup	264	2140	9410	1	0
5	77	G06	7000_5Eup	265	2936	11464	1	0
5	77	G06	7000_5Eup	266	4707	13916	1	0
5	77	G06	7000_5Eup	267	5346	6797	1	0
5	77	G06	7000_5Eup	268	10071	6521	1	0
5	77	G06	7000_5Eup	269	7560	9137	1	0
5	77	G06	7000_5Eup	270	3491	12097	1	0
5	77	G06	7000_5Eup	271	2343	8706	1	0
5	77	G06	7000_5Eup	272	3795	8936	1	0
5	77	G06	7000_5Eup	273	5998	17370	1	0
5	77	G06	7000_5Eup	274	7360	8860	1	0
5	77	G06	7000_5Eup	275	2551	11475	1	0
5	77	G06	7000_5Eup	276	4829	10907	1	0
5	77	G06	7000_5Eup	277	7585	6945	1	0
5	77	G06	7000_5Eup	278	5268	9129	1	0
5	77	G06	7000_5Eup	279	2442	6649	1	0
5	77	G06	7000_5Eup	280	8882	6680	1	0
5	77	G06	7000_5Eup	281	3512	8629	1	0
5	77	G06	7000_5Eup	282	3542	14245	1	0
5	77	G06	7000_5Eup	283	4673	14564	1	0
5	77	G06	7000_5Eup	284	3848	3735	1	0
5	77	G06	7000_5Eup	285	6569	13011	1	0
5	77	G06	7000_5Eup	286	6215	11736	1	0
5	77	G06	7000_5Eup	287	7811	15161	1	0
5	77	G06	7000_5Eup	288	862	12188	1	0
5	77	G06	7000_5Eup	289	7663	3889	1	0
5	77	G06	7000_5Eup	290	2443	14113	1	0
5	77	G06	7000_5Eup	291	5153	14711	1	0
5	77	G06	7000_5Eup	292	2341	6861	1	0
5	77	G06	7000_5Eup	293	2418	12098	1	0
5	77	G06	7000_5Eup	294	6164	8937	1	0
5	77	G06	7000_5Eup	295	2395	11881	1	0
5	77	G06	7000_5Eup	296	7471	23179	1	0
5	77	G06	7000_5Eup	297	3608	9083	1	0
5	77	G06	7000_5Eup	298	3771	12038	1	0
5	77	G06	7000_5Eup	299	2531	11497	1	0
5	77	G06	7000_5Eup	300	5849	11603	1	0
5	77	G06	7000_5Eup	301	6110	14527	1	0
5	77	G06	7000_5Eup	302	3442	9137	1	0
5	77	G06	7000_5Eup	303	2476	8973	1	0
5	77	G06	7000_5Eup	304	2301	6495	1	0
5	77	G06	7000_5Eup	305	7348	17308	1	0
5	77	G06	7000_5Eup	306	1076	14582	1	0
5	77	G06	7000_5Eup	307	2402	9176	1	0
5	77	G06	7000_5Eup	308	6194	8989	1	0
5	77	G06	7000_5Eup	309	6451	14872	1	0
5	77	G06	7000_5Eup	310	3318	9134	1	0
5	77	G06	7000_5Eup	311	1144	8654	1	0
5	77	G06	7000_5Eup	312	5112	6387	1	0
5	77	G06	7000_5Eup	313	3715	6320	1	0
5	77	G06	7000_5Eup	314	3353	10748	1	0
5	77	G06	7000_5Eup	315	4779	6288	1	0
5	77	G06	7000_5Eup	316	2492	6127	1	0
5	77	G06	7000_5Eup	317	3593	3796	1	0
5	77	G06	7000_5Eup	318	2508	14389	1	0
5	77	G06	7000_5Eup	319	5103	14470	1	0
5	77	G06	7000_5Eup	320	2420	9052	1	0
5	77	G06	7000_5Eup	321	3561	8980	1	0
5	77	G06	7000_5Eup	322	4745	6110	1	0
5	77	G06	7000_5Eup	323	979	14396	1	0
5	77	G06	7000_5Eup	324	4598	16991	1	0
5	77	G06	7000_5Eup	325	5912	3806	1	0
5	77	G06	7000_5Eup	326	4777	11530	1	0
5	77	G06	7000_5Eup	327	1030	16760	1	0
5	77	G06	7000_5Eup	328	5046	9594	1	0
5	77	G06	7000_5Eup	329	4936	8807	1	0
5	77	G06	7000_5Eup	330	6270	6863	1	0
5	77	G06	7000_5Eup	331	4891	10202	1	0
5	77	G06	7000_5Eup	332	4676	10253	1	0
5	77	G06	7000_5Eup	333	6538	14277	1	0
5	77	G06	7000_5Eup	334	1181	6312	1	0
5	77	G06	7000_5Eup	335	3421	6421	1	0
5	77	G06	7000_5Eup	336	3673	3701	1	0
5	77	G06	7000_5Eup	337	2434	9403	1	0
5	77	G06	7000_5Eup	338	5993	6095	1	0
5	77	G06	7000_5Eup	339	6505	14876	1	0
5	77	G06	7000_5Eup	340	2059	8917	1	0
5	77	G06	7000_5Eup	341	3734	12106	1	0
5	77	G06	7000_5Eup	342	3717	11416	1	0
5	77	G06	7000_5Eup	343	2174	11800	1	0
5	77	G06	7000_5Eup	344	2409	6404	1	0
5	77	G06	7000_5Eup	345	3757	14549	1	0
5	77	G06	7000_5Eup	346	4659	6388	1	0
5	77	G06	7000_5Eup	347	5081	19332	1	0
5	77	G06	7000_5Eup	348	7489	17120	1	0
5	77	G06	7000_5Eup	349	3665	9274	1	0
5	77	G06	7000_5Eup	350	6206	11310	1	0
5	77	G06	7000_5Eup	351	6555	14626	1	0
5	77	G06	7000_5Eup	352	6119	13840	1	0
5	77	G06	7000_5Eup	353	5079	8980	1	0
5	77	G06	7000_5Eup	354	5186	14409	1	0
5	77	G06	7000_5Eup	355	3490	4038	1	0
5	77	G06	7000_5Eup	356	5102	6598	1	0
5	77	G06	7000_5Eup	357	2449	11337	1	0
5	77	G06	7000_5Eup	358	6008	12037	1	0
5	77	G06	7000_5Eup	359	2273	8873	1	0
5	77	G06	7000_5Eup	360	4766	6286	1	0
5	77	G06	7000_5Eup	361	960	11556	1	0
5	77	G06	7000_5Eup	362	5077	9203	1	0
5	77	G06	7000_5Eup	363	984	11787	1	0
5	77	G06	7000_5Eup	364	4908	15077	1	0
5	77	G06	7000_5Eup	365	4744	6891	1	0
5	77	G06	7000_5Eup	366	3765	11559	1	0
5	77	G06	7000_5Eup	367	2390	11541	1	0
5	77	G06	7000_5Eup	368	3658	16562	1	0
5	77	G06	7000_5Eup	369	4999	8421	1	0
5	77	G06	7000_5Eup	370	3120	14615	1	0
5	77	G06	7000_5Eup	371	2390	14533	1	0
5	77	G06	7000_5Eup	372	5088	9669	1	0
5	77	G06	7000_5Eup	373	2458	6270	1	0
5	77	G06	7000_5Eup	374	6175	13877	1	0
5	77	G06	7000_5Eup	375	1956	8562	1	0
5	77	G06	7000_5Eup	376	3817	9081	1	0
5	77	G06	7000_5Eup	377	1030	17138	1	0
5	77	G06	7000_5Eup	378	4754	8367	1	0
5	77	G06	7000_5Eup	379	3422	5873	1	0
5	77	G06	7000_5Eup	380	4677	8834	1	0
5	77	G06	7000_5Eup	381	970	11947	1	0
5	77	G06	7000_5Eup	382	6424	11902	1	0
5	77	G06	7000_5Eup	383	4884	20229	1	0
5	77	G06	7000_5Eup	384	3759	12603	1	0
5	77	G06	7000_5Eup	385	3573	11919	1	0
5	77	G06	7000_5Eup	386	5096	3788	1	0
5	77	G06	7000_5Eup	387	5021	14811	1	0
5	77	G06	7000_5Eup	388	5971	9515	1	0
5	77	G06	7000_5Eup	389	4849	13267	1	0
5	77	G06	7000_5Eup	390	3618	9018	1	0
5	77	G06	7000_5Eup	391	6198	11717	1	0
5	77	G06	7000_5Eup	392	4790	8643	1	0
5	77	G06	7000_5Eup	393	3399	6615	1	0
5	77	G06	7000_5Eup	394	10123	11389	1	0
5	77	G06	7000_5Eup	395	2740	17025	1	0
5	77	G06	7000_5Eup	396	3682	8979	1	0
5	77	G06	7000_5Eup	397	4774	8919	1	0
5	77	G06	7000_5Eup	398	3781	11586	1	0
5	77	G06	7000_5Eup	399	4770	11577	1	0
5	77	G06	7000_5Eup	400	3685	3925	1	0
5	77	G06	7000_5Eup	401	2340	3381	1	0
5	77	G06	7000_5Eup	402	6577	6403	1	0
5	77	G06	7000_5Eup	403	3605	13819	1	0
5	77	G06	7000_5Eup	404	3643	6390	1	0
5	77	G06	7000_5Eup	405	5153	8956	1	0
5	77	G06	7000_5Eup	406	3499	8879	1	0
5	77	G06	7000_5Eup	407	5062	9219	1	0
5	77	G06	7000_5Eup	408	3579	3842	1	0
5	77	G06	7000_5Eup	409	3627	11698	1	0
5	77	G06	7000_5Eup	410	3469	17079	1	0
5	77	G06	7000_5Eup	411	6385	15440	1	0
5	77	G06	7000_5Eup	412	6455	8974	1	0
5	77	G06	7000_5Eup	413	2612	8937	1	0
5	77	G06	7000_5Eup	414	4781	8816	1	0
5	77	G06	7000_5Eup	415	2492	6499	1	0
5	77	G06	7000_5Eup	416	4753	9576	1	0
5	77	G06	7000_5Eup	417	8171	11680	1	0
5	77	G06	7000_5Eup	418	2172	11924	1	0
5	77	G06	7000_5Eup	419	7679	14349	1	0
5	77	G06	7000_5Eup	420	3620	14722	1	0
5	77	G06	7000_5Eup	421	2445	6527	1	0
5	77	G06	7000_5Eup	422	3376	8289	1	0
5	77	G06	7000_5Eup	423	3517	13963	1	0
5	77	G06	7000_5Eup	424	2155	11546	1	0
5	77	G06	7000_5Eup	425	2100	8972	1	0
5	77	G06	7000_5Eup	426	2300	11986	1	0
5	77	G06	7000_5Eup	427	3879	15038	1	0
5	77	G06	7000_5Eup	428	1061	11735	1	0
5	77	G06	7000_5Eup	429	5051	17168	1	0
5	77	G06	7000_5Eup	430	3821	6234	1	0
5	77	G06	7000_5Eup	431	8903	9294	1	0
5	77	G06	7000_5Eup	432	6282	14010	1	0
5	77	G06	7000_5Eup	433	4856	11774	1	0
5	77	G06	7000_5Eup	434	2173	13802	1	0
5	77	G06	7000_5Eup	435	3613	16516	1	0
5	77	G06	7000_5Eup	436	3546	14167	1	0
5	77	G06	7000_5Eup	437	4732	9113	1	0
5	77	G06	7000_5Eup	438	2285	6157	1	0
5	77	G06	7000_5Eup	439	3800	11124	1	0
5	77	G06	7000_5Eup	440	4781	13749	1	0
5	77	G06	7000_5Eup	441	4681	6146	1	0
5	77	G06	7000_5Eup	442	3581	12326	1	0
5	77	G06	7000_5Eup	443	5170	6392	1	0
5	77	G06	7000_5Eup	444	5157	16685	1	0
5	77	G06	7000_5Eup	445	5110	9040	1	0
5	77	G06	7000_5Eup	446	3499	8758	1	0
5	77	G06	7000_5Eup	447	6630	17591	1	0
5	77	G06	7000_5Eup	448	5162	11731	1	0
5	77	G06	7000_5Eup	449	4701	6225	1	0
5	77	G06	7000_5Eup	450	3769	6078	1	0
5	77	G06	7000_5Eup	451	2533	9458	1	0
5	77	G06	7000_5Eup	452	3551	6420	1	0
5	77	G06	7000_5Eup	453	4746	14537	1	0
5	77	G06	7000_5Eup	454	5069	8772	1	0
5	77	G06	7000_5Eup	455	5011	17760	1	0
5	77	G06	7000_5Eup	456	6359	11288	1	0
5	77	G06	7000_5Eup	457	1121	7289	1	0
5	77	G06	7000_5Eup	458	7663	14216	1	0
5	77	G06	7000_5Eup	459	4345	10953	1	0
5	77	G06	7000_5Eup	460	6139	5681	1	0
5	77	G06	7000_5Eup	461	7561	11548	1	0
5	77	G06	7000_5Eup	462	2440	6491	1	0
5	77	G06	7000_5Eup	463	3585	11435	1	0
5	77	G06	7000_5Eup	464	3787	13710	1	0
5	77	G06	7000_5Eup	465	1185	17186	1	0
5	77	G06	7000_5Eup	466	3802	9198	1	0
5	77	G06	7000_5Eup	467	4886	9143	1	0
5	77	G06	7000_5Eup	468	3830	9270	1	0
5	77	G06	7000_5Eup	469	3645	16969	1	0
5	77	G06	7000_5Eup	470	3840	11856	1	0
5	77	G06	7000_5Eup	471	4817	8687	1	0
5	77	G06	7000_5Eup	472	3728	12238	1	0
5	77	G06	7000_5Eup	473	2455	11927	1	0
5	77	G06	7000_5Eup	474	3284	8919	1	0
5	77	G06	7000_5Eup	475	5133	11892	1	0
5	77	G06	7000_5Eup	476	1164	9227	1	0
5	77	G06	7000_5Eup	477	7505	13985	1	0
5	77	G06	7000_5Eup	478	6209	12040	1	0
5	77	G06	7000_5Eup	479	4931	3365	1	0
5	77	G06	7000_5Eup	480	4657	5916	1	0
5	77	G06	7000_5Eup	481	3683	11888	1	0
5	77	G06	7000_5Eup	482	6445	8463	1	0
5	77	G06	7000_5Eup	483	4964	14486	1	0
5	77	G06	7000_5Eup	484	5192	15338	1	0
5	77	G06	7000_5Eup	485	5135	11948	1	0
5	77	G06	7000_5Eup	486	3802	8837	1	0
5	77	G06	7000_5Eup	487	4659	12100	1	0
5	77	G06	7000_5Eup	488	3694	9306	1	0
5	77	G06	7000_5Eup	489	2439	13748	1	0
5	77	G06	7000_5Eup	490	5375	9747	1	0
5	77	G06	7000_5Eup	491	1293	8884	1	0
5	77	G06	7000_5Eup	492	7912	11683	1	0
5	77	G06	7000_5Eup	493	1111	11395	1	0
5	77	G06	7000_5Eup	494	3908	11670	1	0
5	77	G06	7000_5Eup	495	5060	5842	1	0
5	77	G06	7000_5Eup	496	3793	3770	1	0
5	77	G06	7000_5Eup	497	4585	6642	1	0
5	77	G06	7000_5Eup	498	4893	12273	1	0
5	77	G06	7000_5Eup	499	5269	9274	1	0
5	77	G06	7000_5Eup	500	3491	6264	1	0
5	77	G06	7000_5Eup	501	2238	6298	1	0
5	77	G06	7000_5Eup	502	6070	16595	1	0
5	77	G06	7000_5Eup	503	4909	11833	1	0
5	77	G06	7000_5Eup	504	2156	6271	1	0
5	77	G06	7000_5Eup	505	3712	8829	1	0
5	77	G06	7000_5Eup	506	6078	8943	1	0
5	77	G06	7000_5Eup	507	1116	9300	1	0
5	77	G06	7000_5Eup	508	5220	14539	1	0
5	77	G06	7000_5Eup	509	3627	5747	1	0
5	77	G06	7000_5Eup	510	3523	5951	1	0
5	77	G06	7000_5Eup	511	3744	8839	1	0
5	77	G06	7000_5Eup	512	5063	14122	1	0
5	77	G06	7000_5Eup	513	7626	8645	1	0
5	77	G06	7000_5Eup	514	6462	16554	1	0
5	77	G06	7000_5Eup	515	3782	11390	1	0
5	77	G06	7000_5Eup	516	2290	6365	1	0
5	77	G06	7000_5Eup	517	3762	3765	1	0
5	77	G06	7000_5Eup	518	4841	17195	1	0
5	77	G06	7000_5Eup	519	3655	14392	1	0
5	77	G06	7000_5Eup	520	3460	8747	1	0
5	77	G06	7000_5Eup	521	4923	14105	1	0
5	77	G06	7000_5Eup	522	2351	11875	1	0
5	77	G06	7000_5Eup	523	2367	14850	1	0
5	77	G06	7000_5Eup	524	3461	11950	1	0
5	77	G06	7000_5Eup	525	6212	9246	1	0
5	77	G06	7000_5Eup	526	2334	3859	1	0
5	77	G06	7000_5Eup	527	7314	8611	1	0
5	77	G06	7000_5Eup	528	3712	11199	1	0
5	77	G06	7000_5Eup	529	3709	11820	1	0
5	77	G06	7000_5Eup	530	3792	12986	1	0
5	77	G06	7000_5Eup	531	3783	12123	1	0
5	77	G06	7000_5Eup	532	7526	6227	1	0
5	77	G06	7000_5Eup	533	3755	14913	1	0
5	77	G06	7000_5Eup	534	7668	8918	1	0
5	77	G06	7000_5Eup	535	1119	9080	1	0
5	77	G06	7000_5Eup	536	5153	11923	1	0
5	77	G06	7000_5Eup	537	2319	11813	1	0
5	77	G06	7000_5Eup	538	5284	12362	0	0
5	77	G06	7000_5Eup	539	3589	4000	1	0
5	77	G06	7000_5Eup	540	3638	8990	1	0
5	77	G06	7000_5Eup	541	7249	15115	1	0
5	77	G06	7000_5Eup	542	3708	6412	1	0
5	77	G06	7000_5Eup	543	2497	11718	1	0
5	77	G06	7000_5Eup	544	2282	9234	1	0
5	77	G06	7000_5Eup	545	3832	9018	1	0
5	77	G06	7000_5Eup	546	2387	14118	1	0
5	77	G06	7000_5Eup	547	4823	14401	1	0
5	77	G06	7000_5Eup	548	1969	14560	1	0
5	77	G06	7000_5Eup	549	1031	16989	1	0
5	77	G06	7000_5Eup	550	6370	17111	1	0
5	77	G06	7000_5Eup	551	4777	17158	1	0
5	77	G06	7000_5Eup	552	4831	14182	1	0
5	77	G06	7000_5Eup	553	3653	12028	1	0
5	77	G06	7000_5Eup	554	2164	9009	1	0
5	77	G06	7000_5Eup	555	6158	5960	1	0
5	77	G06	7000_5Eup	556	1884	6379	1	0
5	77	G06	7000_5Eup	557	4754	11134	1	0
5	77	G06	7000_5Eup	558	3774	13177	1	0
5	77	G06	7000_5Eup	559	3830	9165	1	0
5	77	G06	7000_5Eup	560	3891	7220	1	0
5	77	G06	7000_5Eup	561	6062	8627	1	0
5	77	G06	7000_5Eup	562	7605	14590	1	0
5	77	G06	7000_5Eup	563	2278	9594	1	0
5	77	G06	7000_5Eup	564	5078	14656	1	0
5	77	G06	7000_5Eup	565	6553	14088	1	0
5	77	G06	7000_5Eup	566	5159	14380	1	0
5	77	G06	7000_5Eup	567	6248	14312	1	0
5	77	G06	7000_5Eup	568	3448	11313	1	0
5	77	G06	7000_5Eup	569	2550	6500	1	0
5	77	G06	7000_5Eup	570	3748	8672	1	0
5	77	G06	7000_5Eup	571	2378	12056	1	0
5	77	G06	7000_5Eup	572	4965	13692	1	0
5	77	G06	7000_5Eup	573	2485	22097	1	0
5	77	G06	7000_5Eup	574	5430	11976	1	0
5	77	G06	7000_5Eup	575	4964	9369	1	0
5	77	G06	7000_5Eup	576	4984	14338	1	0
5	77	G06	7000_5Eup	577	6464	8868	1	0
5	77	G06	7000_5Eup	578	3309	9190	1	0
5	77	G06	7000_5Eup	579	5070	6097	1	0
5	77	G06	7000_5Eup	580	3908	6932	1	0
5	77	G06	7000_5Eup	581	5076	14722	1	0
5	77	G06	7000_5Eup	582	4821	12077	1	0
5	77	G06	7000_5Eup	583	8996	9098	1	0
5	77	G06	7000_5Eup	584	2424	6180	1	0
5	77	G06	7000_5Eup	585	4595	5788	1	0
5	77	G06	7000_5Eup	586	4582	11181	1	0
5	77	G06	7000_5Eup	587	3862	3820	1	0
5	77	G06	7000_5Eup	588	2423	6858	1	0
5	77	G06	7000_5Eup	589	4800	16511	1	0
5	77	G06	7000_5Eup	590	3879	8877	1	0
5	77	G06	7000_5Eup	591	2273	14185	1	0
5	77	G06	7000_5Eup	592	7418	5629	1	0
5	77	G06	7000_5Eup	593	6438	8563	1	0
5	77	G06	7000_5Eup	594	2379	12019	1	0
5	77	G06	7000_5Eup	595	2345	6625	1	0
5	77	G06	7000_5Eup	596	4986	9224	1	0
5	77	G06	7000_5Eup	597	5294	9117	1	0
5	77	G06	7000_5Eup	598	6152	19474	1	0
5	77	G06	7000_5Eup	599	6125	17970	1	0
5	77	G06	7000_5Eup	600	3698	11314	1	0
5	77	G06	7000_5Eup	601	3562	6667	1	0
5	77	G06	7000_5Eup	602	4947	6055	1	0
5	77	G06	7000_5Eup	603	3355	8650	1	0
5	77	G06	7000_5Eup	604	4629	6653	1	0
5	77	G06	7000_5Eup	605	4957	9338	1	0
5	77	G06	7000_5Eup	606	3798	12530	1	0
5	77	G06	7000_5Eup	607	6156	11790	1	0
5	77	G06	7000_5Eup	608	3473	9766	1	0
5	77	G06	7000_5Eup	609	4835	3519	1	0
5	77	G06	7000_5Eup	610	6077	14271	1	0
5	77	G06	7000_5Eup	611	4956	11503	1	0
5	77	G06	7000_5Eup	612	6239	11168	1	0
5	77	G06	7000_5Eup	613	3849	18989	1	0
5	77	G06	7000_5Eup	614	3786	12097	1	0
5	77	G06	7000_5Eup	615	2432	8794	1	0
5	77	G06	7000_5Eup	616	4679	9039	1	0
5	77	G06	7000_5Eup	617	3775	9191	1	0
5	77	G06	7000_5Eup	618	5194	19578	1	0
5	77	G06	7000_5Eup	619	1031	17231	1	0
5	77	G06	7000_5Eup	620	3589	14560	1	0
5	77	G06	7000_5Eup	621	3391	8063	1	0
5	77	G06	7000_5Eup	622	2396	17332	1	0
5	77	G06	7000_5Eup	623	6218	3894	1	0
5	77	G06	7000_5Eup	624	2350	9071	1	0
5	77	G06	7000_5Eup	625	2453	11677	1	0
5	77	G06	7000_5Eup	626	4001	6331	1	0
5	77	G06	7000_5Eup	627	3650	16640	1	0
5	77	G06	7000_5Eup	628	3849	6580	1	0
5	77	G06	7000_5Eup	629	4796	12255	1	0
5	77	G06	7000_5Eup	630	5197	11943	1	0
5	77	G06	7000_5Eup	631	3607	6247	1	0
5	77	G06	7000_5Eup	632	2508	14506	1	0
5	77	G06	7000_5Eup	633	3872	14473	1	0
5	77	G06	7000_5Eup	634	5115	6532	1	0
5	77	G06	7000_5Eup	635	5039	10440	1	0
5	77	G06	7000_5Eup	636	3706	14125	1	0
5	77	G06	7000_5Eup	637	2404	11821	1	0
5	77	G06	7000_5Eup	638	3706	14169	1	0
5	77	G06	7000_5Eup	639	2293	11004	1	0
5	77	G06	7000_5Eup	640	6431	11626	1	0
5	77	G06	7000_5Eup	641	2298	8839	1	0
5	77	G06	7000_5Eup	642	3758	11999	1	0
5	77	G06	7000_5Eup	643	7448	16634	1	0
5	77	G06	7000_5Eup	644	2463	11565	1	0
5	77	G06	7000_5Eup	645	3505	18895	1	0
5	77	G06	7000_5Eup	646	6263	14520	1	0
5	77	G06	7000_5Eup	647	4864	4123	1	0
5	77	G06	7000_5Eup	648	7420	12248	1	0
5	77	G06	7000_5Eup	649	5169	9081	1	0
5	77	G06	7000_5Eup	650	4796	8922	1	0
5	77	G06	7000_5Eup	651	3860	11319	1	0
5	77	G06	7000_5Eup	652	4965	5482	1	0
5	77	G06	7000_5Eup	653	2130	8788	1	0
5	77	G06	7000_5Eup	654	7609	18417	1	0
5	77	G06	7000_5Eup	655	1018	16807	1	0
5	77	G06	7000_5Eup	656	3474	11471	1	0
5	77	G06	7000_5Eup	657	3491	14318	1	0
5	77	G06	7000_5Eup	658	4769	8621	1	0
5	77	G06	7000_5Eup	659	4742	8656	1	0
5	77	G06	7000_5Eup	660	2421	14216	1	0
5	77	G06	7000_5Eup	661	5175	11520	1	0
5	77	G06	7000_5Eup	662	5278	14466	1	0
5	77	G06	7000_5Eup	663	2384	5811	1	0
5	77	G06	7000_5Eup	664	4689	11670	1	0
5	77	G06	7000_5Eup	665	5015	8814	1	0
5	77	G06	7000_5Eup	666	2125	8379	1	0
5	77	G06	7000_5Eup	667	6317	5892	1	0
5	77	G06	7000_5Eup	668	4834	8972	1	0
5	77	G06	7000_5Eup	669	2309	9217	1	0
5	77	G06	7000_5Eup	670	3677	14507	1	0
5	77	G06	7000_5Eup	671	5231	14643	1	0
5	77	G06	7000_5Eup	672	7533	8686	1	0
5	77	G06	7000_5Eup	673	7264	11153	1	0
5	77	G06	7000_5Eup	674	4719	13819	1	0
5	77	G06	7000_5Eup	675	7848	9270	1	0
5	77	G06	7000_5Eup	676	2084	11154	1	0
5	77	G06	7000_5Eup	677	2415	8698	1	0
5	77	G06	7000_5Eup	678	2467	9537	1	0
5	77	G06	7000_5Eup	679	6045	6074	1	0
5	77	G06	7000_5Eup	680	3370	5595	1	0
5	77	G06	7000_5Eup	681	3681	8228	1	0
5	77	G06	7000_5Eup	682	3825	13480	1	0
5	77	G06	7000_5Eup	683	2088	11389	1	0
5	77	G06	7000_5Eup	684	4625	14644	1	0
5	77	G06	7000_5Eup	685	2405	17081	1	0
5	77	G06	7000_5Eup	686	1147	7236	1	0
5	77	G06	7000_5Eup	687	1155	13004	0	0
5	77	G06	7000_5Eup	688	2338	11432	1	0
5	77	G06	7000_5Eup	689	3406	11712	1	0
5	77	G06	7000_5Eup	690	6234	8679	1	0
5	77	G06	7000_5Eup	691	3296	8682	1	0
5	77	G06	7000_5Eup	692	1130	5929	1	0
5	77	G06	7000_5Eup	693	6034	11390	1	0
5	77	G06	7000_5Eup	694	1057	8960	1	0
5	77	G06	7000_5Eup	695	4849	11368	1	0
5	77	G06	7000_5Eup	696	5234	12107	1	0
5	77	G06	7000_5Eup	697	3774	6791	1	0
5	77	G06	7000_5Eup	698	1140	20244	0	0
5	77	G06	7000_5Eup	699	5001	12093	1	0
5	77	G06	7000_5Eup	700	5614	11458	1	0
5	77	G06	7000_5Eup	701	4710	9287	1	0
5	77	G06	7000_5Eup	702	6621	13076	1	0
5	77	G06	7000_5Eup	703	2313	14159	1	0
5	77	G06	7000_5Eup	704	3411	6051	1	0
5	77	G06	7000_5Eup	705	3494	11710	1	0
5	77	G06	7000_5Eup	706	4799	14338	1	0
5	77	G06	7000_5Eup	707	5057	14868	1	0
5	77	G06	7000_5Eup	708	2498	16647	1	0
5	77	G06	7000_5Eup	709	4846	11453	1	0
5	77	G06	7000_5Eup	710	6513	6322	1	0
5	77	G06	7000_5Eup	711	1016	9040	1	0
5	77	G06	7000_5Eup	712	4804	12263	1	0
5	77	G06	7000_5Eup	713	1086	10463	1	0
5	77	G06	7000_5Eup	714	4995	8994	1	0
5	77	G06	7000_5Eup	715	3749	15337	1	0
5	77	G06	7000_5Eup	716	5257	9206	1	0
5	77	G06	7000_5Eup	717	7172	11934	1	0
5	77	G06	7000_5Eup	718	3453	17068	1	0
5	77	G06	7000_5Eup	719	2394	6553	1	0
5	77	G06	7000_5Eup	720	4229	6576	1	0
5	77	G06	7000_5Eup	721	2466	8543	1	0
5	77	G06	7000_5Eup	722	4918	9024	1	0
5	77	G06	7000_5Eup	723	5063	8462	1	0
5	77	G06	7000_5Eup	724	2425	6742	1	0
5	77	G06	7000_5Eup	725	4855	8879	1	0
5	77	G06	7000_5Eup	726	4538	6397	1	0
5	77	G06	7000_5Eup	727	2368	19903	1	0
5	77	G06	7000_5Eup	728	4743	11300	1	0
5	77	G06	7000_5Eup	729	1146	6459	1	0
5	77	G06	7000_5Eup	730	9032	8766	1	0
5	77	G06	7000_5Eup	731	6812	8571	1	0
5	77	G06	7000_5Eup	732	6256	6367	1	0
5	77	G06	7000_5Eup	733	3481	11393	1	0
5	77	G06	7000_5Eup	734	2135	11314	1	0
5	77	G06	7000_5Eup	735	3709	8615	1	0
5	77	G06	7000_5Eup	736	6380	10104	1	0
5	77	G06	7000_5Eup	737	6040	17359	1	0
5	77	G06	7000_5Eup	738	6213	11766	1	0
5	77	G06	7000_5Eup	739	1075	5820	1	0
5	77	G06	7000_5Eup	740	3767	8772	1	0
5	77	G06	7000_5Eup	741	7406	4202	1	0
5	77	G06	7000_5Eup	742	3314	6552	1	0
5	77	G06	7000_5Eup	743	3681	11779	1	0
5	77	G06	7000_5Eup	744	6090	8520	1	0
5	77	G06	7000_5Eup	745	2400	8535	1	0
5	77	G06	7000_5Eup	746	3691	6399	1	0
5	77	G06	7000_5Eup	747	2370	11514	1	0
5	77	G06	7000_5Eup	748	5202	11162	1	0
5	77	G06	7000_5Eup	749	3534	3671	1	0
5	77	G06	7000_5Eup	750	3432	6045	1	0
5	77	G06	7000_5Eup	751	4616	6473	1	0
5	77	G06	7000_5Eup	752	7560	14330	1	0
5	77	G06	7000_5Eup	753	5154	11814	1	0
5	77	G06	7000_5Eup	754	6367	14405	1	0
5	77	G06	7000_5Eup	755	3489	16601	1	0
5	77	G06	7000_5Eup	756	6416	19971	1	0
5	77	G06	7000_5Eup	757	6235	14708	1	0
5	77	G06	7000_5Eup	758	3682	8877	1	0
5	77	G06	7000_5Eup	759	4810	6910	1	0
5	77	G06	7000_5Eup	760	5150	11346	1	0
5	77	G06	7000_5Eup	761	3768	9005	1	0
5	77	G06	7000_5Eup	762	6707	6514	1	0
5	77	G06	7000_5Eup	763	3517	9472	1	0
5	77	G06	7000_5Eup	764	5116	8989	1	0
5	77	G06	7000_5Eup	765	6130	9248	1	0
5	77	G06	7000_5Eup	766	1202	4189	1	0
5	77	G06	7000_5Eup	767	6171	17463	1	0
5	77	G06	7000_5Eup	768	6477	6536	1	0
5	77	G06	7000_5Eup	769	3848	9327	1	0
5	77	G06	7000_5Eup	770	3601	11733	1	0
5	77	G06	7000_5Eup	771	7315	6481	1	0
5	77	G06	7000_5Eup	772	6255	6222	1	0
5	77	G06	7000_5Eup	773	6346	6894	1	0
5	77	G06	7000_5Eup	774	2286	3700	1	0
5	77	G06	7000_5Eup	775	3943	8630	1	0
5	77	G06	7000_5Eup	776	6073	11171	1	0
5	77	G06	7000_5Eup	777	6214	14558	1	0
5	77	G06	7000_5Eup	778	4894	8942	1	0
5	77	G06	7000_5Eup	779	3957	12086	1	0
5	77	G06	7000_5Eup	780	2528	9715	1	0
5	77	G06	7000_5Eup	781	5057	9223	1	0
5	77	G06	7000_5Eup	782	7588	8930	1	0
5	77	G06	7000_5Eup	783	4971	11793	1	0
5	77	G06	7000_5Eup	784	2279	14719	1	0
5	77	G06	7000_5Eup	785	3416	4602	1	0
5	77	G06	7000_5Eup	786	1161	9039	1	0
5	77	G06	7000_5Eup	787	2238	11754	1	0
5	77	G06	7000_5Eup	788	3835	9337	1	0
5	77	G06	7000_5Eup	789	6672	14533	1	0
5	77	G06	7000_5Eup	790	6300	5409	1	0
5	77	G06	7000_5Eup	791	3444	9528	1	0
5	77	G06	7000_5Eup	792	3399	11754	1	0
5	77	G06	7000_5Eup	793	3393	9133	1	0
5	77	G06	7000_5Eup	794	2328	14115	1	0
5	77	G06	7000_5Eup	795	3724	14408	1	0
5	77	G06	7000_5Eup	796	4998	9247	1	0
5	77	G06	7000_5Eup	797	4678	8940	1	0
5	77	G06	7000_5Eup	798	3891	14380	1	0
5	77	G06	7000_5Eup	799	2394	9013	1	0
5	77	G06	7000_5Eup	800	3623	8292	1	0
5	77	G06	7000_5Eup	801	5033	14335	1	0
5	77	G06	7000_5Eup	802	3738	6682	1	0
5	77	G06	7000_5Eup	803	3318	6738	1	0
5	77	G06	7000_5Eup	804	3401	14093	1	0
5	77	G06	7000_5Eup	805	6131	5797	1	0
5	77	G06	7000_5Eup	806	3358	6429	1	0
5	77	G06	7000_5Eup	807	3655	11889	1	0
5	77	G06	7000_5Eup	808	8552	13995	1	0
5	77	G06	7000_5Eup	809	2523	3802	1	0
5	77	G06	7000_5Eup	810	4066	12937	0	0
5	77	G06	7000_5Eup	811	5022	6212	1	0
5	77	G06	7000_5Eup	812	2354	11821	1	0
5	77	G06	7000_5Eup	813	4899	6297	1	0
5	77	G06	7000_5Eup	814	3485	8729	1	0
5	77	G06	7000_5Eup	815	4733	14281	1	0
5	77	G06	7000_5Eup	816	6459	17489	1	0
5	77	G06	7000_5Eup	817	7445	14063	1	0
5	77	G06	7000_5Eup	818	3700	6721	1	0
5	77	G06	7000_5Eup	819	1003	14089	1	0
5	77	G06	7000_5Eup	820	3262	6249	1	0
5	77	G06	7000_5Eup	821	3591	11315	1	0
5	77	G06	7000_5Eup	822	5236	11594	1	0
5	77	G06	7000_5Eup	823	3360	8768	1	0
5	77	G06	7000_5Eup	824	5061	8919	1	0
5	77	G06	7000_5Eup	825	1100	11847	1	0
5	77	G06	7000_5Eup	826	3547	11772	1	0
5	77	G06	7000_5Eup	827	6368	17082	1	0
5	77	G06	7000_5Eup	828	4757	6678	1	0
5	77	G06	7000_5Eup	829	990	11700	1	0
5	77	G06	7000_5Eup	830	5970	12097	1	0
5	77	G06	7000_5Eup	831	2194	4217	1	0
5	77	G06	7000_5Eup	832	3885	11673	1	0
5	77	G06	7000_5Eup	833	3631	6590	1	0
5	77	G06	7000_5Eup	834	6341	11387	1	0
5	77	G06	7000_5Eup	835	7627	11071	1	0
5	77	G06	7000_5Eup	836	6658	9037	1	0
5	77	G06	7000_5Eup	837	905	17446	1	0
5	77	G06	7000_5Eup	838	3731	11735	1	0
5	77	G06	7000_5Eup	839	7902	10657	1	0
5	77	G06	7000_5Eup	840	2482	9156	1	0
5	77	G06	7000_5Eup	841	5005	6318	1	0
5	77	G06	7000_5Eup	842	2429	6320	1	0
5	77	G06	7000_5Eup	843	4733	9387	1	0
5	77	G06	7000_5Eup	844	3627	6743	1	0
5	77	G06	7000_5Eup	845	2267	6847	1	0
5	77	G06	7000_5Eup	846	4707	6144	1	0
5	77	G06	7000_5Eup	847	6422	14749	1	0
5	77	G06	7000_5Eup	848	3472	8673	1	0
5	77	G06	7000_5Eup	849	3740	6528	1	0
5	77	G06	7000_5Eup	850	3775	11437	1	0
5	77	G06	7000_5Eup	851	2549	6191	1	0
5	77	G06	7000_5Eup	852	5184	14663	1	0
5	77	G06	7000_5Eup	853	8957	6374	1	0
5	77	G06	7000_5Eup	854	5872	14121	1	0
5	77	G06	7000_5Eup	855	1156	8601	1	0
5	77	G06	7000_5Eup	856	2592	8579	1	0
5	77	G06	7000_5Eup	857	1988	6015	1	0
5	77	G06	7000_5Eup	858	4553	6365	1	0
5	77	G06	7000_5Eup	859	4627	9220	1	0
5	77	G06	7000_5Eup	860	3559	11590	1	0
5	77	G06	7000_5Eup	861	6158	3669	1	0
5	77	G06	7000_5Eup	862	3711	9143	1	0
5	77	G06	7000_5Eup	863	3658	11813	1	0
5	77	G06	7000_5Eup	864	6095	11747	1	0
5	77	G06	7000_5Eup	865	3719	9023	1	0
5	77	G06	7000_5Eup	866	4845	17107	1	0
5	77	G06	7000_5Eup	867	2386	11357	1	0
5	77	G06	7000_5Eup	868	3726	5466	1	0
5	77	G06	7000_5Eup	869	7558	16633	1	0
5	77	G06	7000_5Eup	870	3677	11556	1	0
5	77	G06	7000_5Eup	871	6382	9149	1	0
5	77	G06	7000_5Eup	872	3306	7859	1	0
5	77	G06	7000_5Eup	873	2296	11793	1	0
5	77	G06	7000_5Eup	874	4940	14838	1	0
5	77	G06	7000_5Eup	875	3897	9026	1	0
5	77	G06	7000_5Eup	876	6142	9043	1	0
5	77	G06	7000_5Eup	877	5108	14891	1	0
5	77	G06	7000_5Eup	878	1096	12332	1	0
5	77	G06	7000_5Eup	879	1125	6510	1	0
5	77	G06	7000_5Eup	880	3750	6332	1	0
5	77	G06	7000_5Eup	881	3471	15181	1	0
5	77	G06	7000_5Eup	882	2397	9385	1	0
5	77	G06	7000_5Eup	883	1140	6678	1	0
5	77	G06	7000_5Eup	884	1063	14436	1	0
5	77	G06	7000_5Eup	885	1144	11497	1	0
5	77	G06	7000_5Eup	886	2416	9454	1	0
5	77	G06	7000_5Eup	887	4798	5779	1	0
5	77	G06	7000_5Eup	888	4937	11079	1	0
5	77	G06	7000_5Eup	889	6190	9045	1	0
5	77	G06	7000_5Eup	890	1042	9167	1	0
5	77	G06	7000_5Eup	891	4657	17053	1	0
5	77	G06	7000_5Eup	892	2043	7640	1	0
5	77	G06	7000_5Eup	893	7361	6040	1	0
5	77	G06	7000_5Eup	894	3451	13868	1	0
5	77	G06	7000_5Eup	895	6225	9171	1	0
5	77	G06	7000_5Eup	896	3377	9195	1	0
5	77	G06	7000_5Eup	897	2546	8769	1	0
5	77	G06	7000_5Eup	898	3730	11631	1	0
5	77	G06	7000_5Eup	899	7358	14376	1	0
5	77	G06	7000_5Eup	900	5079	6677	1	0
5	77	G06	7000_5Eup	901	3534	3911	1	0
5	77	G06	7000_5Eup	902	3347	3914	1	0
5	77	G06	7000_5Eup	903	2325	6913	1	0
5	77	G06	7000_5Eup	904	2102	8677	1	0
5	77	G06	7000_5Eup	905	3642	6386	1	0
5	77	G06	7000_5Eup	906	3689	14102	1	0
5	77	G06	7000_5Eup	907	5250	9134	1	0
5	77	G06	7000_5Eup	908	6173	9187	1	0
5	77	G06	7000_5Eup	909	3847	12152	1	0
5	77	G06	7000_5Eup	910	7224	22466	1	0
5	77	G06	7000_5Eup	911	6280	14764	1	0
5	77	G06	7000_5Eup	912	3910	6734	1	0
5	77	G06	7000_5Eup	913	4617	14039	1	0
5	77	G06	7000_5Eup	914	2582	11554	1	0
5	77	G06	7000_5Eup	915	3379	11726	1	0
5	77	G06	7000_5Eup	916	2246	6228	1	0
5	77	G06	7000_5Eup	917	2202	5942	1	0
5	77	G06	7000_5Eup	918	1187	8602	1	0
5	77	G06	7000_5Eup	919	6259	8237	1	0
5	77	G06	7000_5Eup	920	2138	8720	1	0
5	77	G06	7000_5Eup	921	4814	9313	1	0
5	77	G06	7000_5Eup	922	3705	8567	1	0
5	77	G06	7000_5Eup	923	3460	20026	1	0
5	77	G06	7000_5Eup	924	6188	12056	1	0
5	77	G06	7000_5Eup	925	2187	9106	1	0
5	77	G06	7000_5Eup	926	7057	5974	1	0
5	77	G06	7000_5Eup	927	3469	8980	1	0
5	77	G06	7000_5Eup	928	3614	6149	1	0
5	77	G06	7000_5Eup	929	2429	16673	1	0
5	77	G06	7000_5Eup	930	3887	9046	1	0
5	77	G06	7000_5Eup	931	6187	12785	1	0
5	77	G06	7000_5Eup	932	3591	6415	1	0
5	77	G06	7000_5Eup	933	2434	16191	1	0
5	77	G06	7000_5Eup	934	2425	6575	1	0
5	77	G06	7000_5Eup	935	3491	14755	1	0
5	77	G06	7000_5Eup	936	3718	8879	1	0
5	77	G06	7000_5Eup	937	4848	8430	1	0
5	77	G06	7000_5Eup	938	7219	12969	1	0
5	77	G06	7000_5Eup	939	6111	9201	1	0
5	77	G06	7000_5Eup	940	2330	9224	1	0
5	77	G06	7000_5Eup	941	2394	8040	1	0
5	77	G06	7000_5Eup	942	6124	4018	1	0
5	77	G06	7000_5Eup	943	6034	11476	1	0
5	77	G06	7000_5Eup	944	5945	8926	1	0
5	77	G06	7000_5Eup	945	2176	21244	1	0
5	77	G06	7000_5Eup	946	2270	14143	1	0
5	77	G06	7000_5Eup	947	6208	9580	1	0
5	77	G06	7000_5Eup	948	4869	9198	1	0
5	77	G06	7000_5Eup	949	1065	6540	1	0
5	77	G06	7000_5Eup	950	8143	7027	1	0
5	77	G06	7000_5Eup	951	3919	6492	1	0
5	77	G06	7000_5Eup	952	5935	6337	1	0
5	77	G06	7000_5Eup	953	2334	9394	1	0
5	77	G06	7000_5Eup	954	4707	17031	1	0
5	77	G06	7000_5Eup	955	2261	9027	1	0
5	77	G06	7000_5Eup	956	4793	5747	1	0
5	77	G06	7000_5Eup	957	3581	14442	1	0
5	77	G06	7000_5Eup	958	3694	10081	1	0
5	77	G06	7000_5Eup	959	6137	17043	1	0
5	77	G06	7000_5Eup	960	3472	9280	1	0
5	77	G06	7000_5Eup	961	5116	4058	1	0
5	77	G06	7000_5Eup	962	3808	7696	1	0
5	77	G06	7000_5Eup	963	3314	8832	1	0
5	77	G06	7000_5Eup	964	4943	17179	1	0
5	77	G06	7000_5Eup	965	5226	9219	1	0
5	77	G06	7000_5Eup	966	8765	9313	1	0
5	77	G06	7000_5Eup	967	4877	9269	1	0
5	77	G06	7000_5Eup	968	4375	16841	0	0
5	77	G06	7000_5Eup	969	3832	13555	1	0
5	77	G06	7000_5Eup	970	3665	5909	1	0
5	77	G06	7000_5Eup	971	2122	11822	1	0
5	77	G06	7000_5Eup	972	3487	8656	1	0
5	77	G06	7000_5Eup	973	3725	6344	1	0
5	77	G06	7000_5Eup	974	6160	22222	1	0
5	77	G06	7000_5Eup	975	2219	9366	1	0
5	77	G06	7000_5Eup	976	7560	9195	1	0
5	77	G06	7000_5Eup	977	3744	6893	1	0
5	77	G06	7000_5Eup	978	6440	14385	1	0
5	77	G06	7000_5Eup	979	6219	12056	1	0
5	77	G06	7000_5Eup	980	4751	6497	1	0
5	77	G06	7000_5Eup	981	7739	8740	1	0
5	77	G06	7000_5Eup	982	7413	6821	1	0
5	77	G06	7000_5Eup	983	3477	8981	1	0
5	77	G06	7000_5Eup	984	6134	14633	1	0
5	77	G06	7000_5Eup	985	3714	9082	1	0
5	77	G06	7000_5Eup	986	2493	8855	1	0
5	77	G06	7000_5Eup	987	7536	9345	1	0
5	77	G06	7000_5Eup	988	3777	14311	1	0
5	77	G06	7000_5Eup	989	3856	11866	1	0
5	77	G06	7000_5Eup	990	7325	3609	1	0
5	77	G06	7000_5Eup	991	4882	9362	1	0
5	77	G06	7000_5Eup	992	3607	6335	1	0
5	77	G06	7000_5Eup	993	4773	13990	1	0
5	77	G06	7000_5Eup	994	4911	12058	1	0
5	77	G06	7000_5Eup	995	4874	6438	1	0
5	77	G06	7000_5Eup	996	3832	11787	1	0
5	77	G06	7000_5Eup	997	1146	6466	1	0
5	77	G06	7000_5Eup	998	3833	11976	1	0
5	77	G06	7000_5Eup	999	7608	14526	1	0
5	77	G06	7000_5Eup	1000	5141	6349	1	0
5	77	G06	7000_5Eup	1001	1163	5522	1	0
5	77	G06	7000_5Eup	1002	2275	9498	1	0
5	77	G06	7000_5Eup	1003	7386	11180	1	0
5	77	G06	7000_5Eup	1004	5084	14190	1	0
5	77	G06	7000_5Eup	1005	4920	11617	1	0
5	77	G06	7000_5Eup	1006	3464	6432	1	0
5	77	G06	7000_5Eup	1007	6584	11158	1	0
5	77	G06	7000_5Eup	1008	8700	11674	1	0
5	77	G06	7000_5Eup	1009	4900	8862	1	0
5	77	G06	7000_5Eup	1010	7932	9337	1	0
5	77	G06	7000_5Eup	1011	1177	6465	1	0
5	77	G06	7000_5Eup	1012	2334	16700	1	0
5	77	G06	7000_5Eup	1013	3558	10592	1	0
5	77	G06	7000_5Eup	1014	2455	6439	1	0
5	77	G06	7000_5Eup	1015	2355	11363	1	0
5	77	G06	7000_5Eup	1016	1162	3954	1	0
5	77	G06	7000_5Eup	1017	2498	6539	1	0
5	77	G06	7000_5Eup	1018	3772	7006	1	0
5	77	G06	7000_5Eup	1019	2376	9153	1	0
5	77	G06	7000_5Eup	1020	5059	11472	1	0
5	77	G06	7000_5Eup	1021	4693	8977	1	0
5	77	G06	7000_5Eup	1022	5015	11635	1	0
5	77	G06	7000_5Eup	1023	5259	9415	1	0
5	77	G06	7000_5Eup	1024	4727	9214	1	0
5	77	G06	7000_5Eup	1025	4911	11813	1	0
5	77	G06	7000_5Eup	1026	7408	11548	1	0
5	77	G06	7000_5Eup	1027	2252	9234	1	0
5	77	G06	7000_5Eup	1028	2384	16901	1	0
5	77	G06	7000_5Eup	1029	1040	9462	1	0
5	77	G06	7000_5Eup	1030	1131	6682	1	0
5	77	G06	7000_5Eup	1031	4960	14604	1	0
5	77	G06	7000_5Eup	1032	3753	3623	1	0
5	77	G06	7000_5Eup	1033	4845	7306	1	0
5	77	G06	7000_5Eup	1034	5053	6442	1	0
5	77	G06	7000_5Eup	1035	1135	11055	1	0
5	77	G06	7000_5Eup	1036	4902	8524	1	0
5	77	G06	7000_5Eup	1037	5123	11831	1	0
5	77	G06	7000_5Eup	1038	2412	9723	1	0
5	77	G06	7000_5Eup	1039	6466	12052	1	0
5	77	G06	7000_5Eup	1040	6170	11745	1	0
5	77	G06	7000_5Eup	1041	3556	14282	1	0
5	77	G06	7000_5Eup	1042	5219	19848	1	0
5	77	G06	7000_5Eup	1043	3871	8402	1	0
5	77	G06	7000_5Eup	1044	4729	8947	1	0
5	77	G06	7000_5Eup	1045	4735	11927	1	0
5	77	G06	7000_5Eup	1046	7709	14272	1	0
5	77	G06	7000_5Eup	1047	3864	8744	1	0
5	77	G06	7000_5Eup	1048	6226	9363	1	0
5	77	G06	7000_5Eup	1049	6307	9078	1	0
5	77	G06	7000_5Eup	1050	4761	11612	1	0
5	77	G06	7000_5Eup	1051	3392	3775	1	0
5	77	G06	7000_5Eup	1052	6276	17503	1	0
5	77	G06	7000_5Eup	1053	2586	12249	1	0
5	77	G06	7000_5Eup	1054	1129	11314	1	0
5	77	G06	7000_5Eup	1055	5053	13773	0	0
5	77	G06	7000_5Eup	1056	3528	9359	1	0
5	77	G06	7000_5Eup	1057	4943	9003	1	0
5	77	G06	7000_5Eup	1058	6188	11974	1	0
5	77	G06	7000_5Eup	1059	6651	6425	1	0
5	77	G06	7000_5Eup	1060	3862	12254	1	0
5	77	G06	7000_5Eup	1061	4552	11900	1	0
5	77	G06	7000_5Eup	1062	3695	6466	1	0
5	77	G06	7000_5Eup	1063	4776	14781	1	0
5	77	G06	7000_5Eup	1064	3443	14414	1	0
5	77	G06	7000_5Eup	1065	3673	14483	1	0
5	77	G06	7000_5Eup	1066	3706	11462	1	0
5	77	G06	7000_5Eup	1067	3837	5923	1	0
5	77	G06	7000_5Eup	1068	6097	11801	1	0
5	77	G06	7000_5Eup	1069	1104	14218	1	0
5	77	G06	7000_5Eup	1070	4666	11307	1	0
5	77	G06	7000_5Eup	1071	5955	9301	1	0
5	77	G06	7000_5Eup	1072	6194	9194	1	0
5	77	G06	7000_5Eup	1073	7330	11878	1	0
5	77	G06	7000_5Eup	1074	2346	8821	1	0
5	77	G06	7000_5Eup	1075	4961	8920	1	0
5	77	G06	7000_5Eup	1076	2314	6617	1	0
5	77	G06	7000_5Eup	1077	5127	9168	1	0
5	77	G06	7000_5Eup	1078	4897	6702	1	0
5	77	G06	7000_5Eup	1079	4836	12038	1	0
5	77	G06	7000_5Eup	1080	3374	8943	1	0
5	77	G06	7000_5Eup	1081	5035	11405	1	0
5	77	G06	7000_5Eup	1082	4712	5931	1	0
5	77	G06	7000_5Eup	1083	2384	15724	1	0
5	77	G06	7000_5Eup	1084	3462	17966	1	0
5	77	G06	7000_5Eup	1085	2447	12210	1	0
5	77	G06	7000_5Eup	1086	7630	4141	1	0
5	77	G06	7000_5Eup	1087	4764	11650	1	0
5	77	G06	7000_5Eup	1088	3761	6339	1	0
5	77	G06	7000_5Eup	1089	3838	16169	1	0
5	77	G06	7000_5Eup	1090	6297	19670	1	0
5	77	G06	7000_5Eup	1091	2348	15044	1	0
5	77	G06	7000_5Eup	1092	2387	9208	1	0
5	77	G06	7000_5Eup	1093	2873	11181	1	0
5	77	G06	7000_5Eup	1094	968	11479	1	0
5	77	G06	7000_5Eup	1095	6354	6835	1	0
5	77	G06	7000_5Eup	1096	3743	14529	1	0
5	77	G06	7000_5Eup	1097	4857	9340	1	0
5	77	G06	7000_5Eup	1098	4929	10903	1	0
5	77	G06	7000_5Eup	1099	5929	9310	1	0
5	77	G06	7000_5Eup	1100	3832	8841	1	0
5	77	G06	7000_5Eup	1101	6456	9275	1	0
5	77	G06	7000_5Eup	1102	4824	12288	1	0
5	77	G06	7000_5Eup	1103	2497	12046	1	0
5	77	G06	7000_5Eup	1104	6134	8796	1	0
5	77	G06	7000_5Eup	1105	7922	9574	1	0
5	77	G06	7000_5Eup	1106	3396	8629	1	0
5	77	G06	7000_5Eup	1107	2398	16875	1	0
5	77	G06	7000_5Eup	1108	5963	11697	1	0
5	77	G06	7000_5Eup	1109	5100	7344	1	0
5	77	G06	7000_5Eup	1110	5987	11361	1	0
5	77	G06	7000_5Eup	1111	1966	12105	1	0
5	77	G06	7000_5Eup	1112	6102	11376	1	0
5	77	G06	7000_5Eup	1113	1098	14810	1	0
5	77	G06	7000_5Eup	1114	3476	3844	1	0
5	77	G06	7000_5Eup	1115	3606	11947	1	0
5	77	G06	7000_5Eup	1116	6340	15409	1	0
5	77	G06	7000_5Eup	1117	6462	12136	1	0
5	77	G06	7000_5Eup	1118	4066	11685	1	0
5	77	G06	7000_5Eup	1119	5155	11478	1	0
5	77	G06	7000_5Eup	1120	2138	17289	1	0
5	77	G06	7000_5Eup	1121	6042	10188	1	0
5	77	G06	7000_5Eup	1122	2550	13975	1	0
5	77	G06	7000_5Eup	1123	3716	11562	1	0
5	77	G06	7000_5Eup	1124	4974	12044	1	0
5	77	G06	7000_5Eup	1125	3548	8875	1	0
5	77	G06	7000_5Eup	1126	3555	11764	1	0
5	77	G06	7000_5Eup	1127	5121	14260	1	0
5	77	G06	7000_5Eup	1128	5076	11750	1	0
5	77	G06	7000_5Eup	1129	6065	8878	1	0
5	77	G06	7000_5Eup	1130	7721	14534	1	0
5	77	G06	7000_5Eup	1131	3720	14042	1	0
5	77	G06	7000_5Eup	1132	3599	17203	1	0
5	77	G06	7000_5Eup	1133	5225	6471	1	0
5	77	G06	7000_5Eup	1134	4809	3774	1	0
5	77	G06	7000_5Eup	1135	5017	11434	1	0
5	77	G06	7000_5Eup	1136	3269	9163	1	0
5	77	G06	7000_5Eup	1137	4848	9277	1	0
5	77	G06	7000_5Eup	1138	2416	3858	1	0
5	77	G06	7000_5Eup	1139	1086	3594	1	0
5	77	G06	7000_5Eup	1140	2485	16838	1	0
5	77	G06	7000_5Eup	1141	3686	11923	1	0
5	77	G06	7000_5Eup	1142	2413	9299	1	0
5	77	G06	7000_5Eup	1143	3520	14245	1	0
5	77	G06	7000_5Eup	1144	5033	9041	1	0
5	77	G06	7000_5Eup	1145	2485	11338	1	0
5	77	G06	7000_5Eup	1146	5266	8700	1	0
5	77	G06	7000_5Eup	1147	5183	8906	1	0
5	77	G06	7000_5Eup	1148	8779	19944	1	0
5	77	G06	7000_5Eup	1149	3423	6000	1	0
5	77	G06	7000_5Eup	1150	3502	3972	1	0
5	77	G06	7000_5Eup	1151	4974	14498	1	0
5	77	G06	7000_5Eup	1152	2379	17197	1	0
5	77	G06	7000_5Eup	1153	5087	11412	1	0
5	77	G06	7000_5Eup	1154	2268	8814	1	0
5	77	G06	7000_5Eup	1155	2232	16455	1	0
5	77	G06	7000_5Eup	1156	5074	5901	1	0
5	77	G06	7000_5Eup	1157	4762	10965	1	0
5	77	G06	7000_5Eup	1158	8665	14001	1	0
5	77	G06	7000_5Eup	1159	6237	8547	1	0
5	77	G06	7000_5Eup	1160	3084	3780	1	0
5	77	G06	7000_5Eup	1161	3769	10162	1	0
5	77	G06	7000_5Eup	1162	5195	9286	1	0
5	77	G06	7000_5Eup	1163	2352	14694	1	0
5	77	G06	7000_5Eup	1164	1008	11752	1	0
5	77	G06	7000_5Eup	1165	6364	6273	1	0
5	77	G06	7000_5Eup	1166	1185	5898	1	0
5	77	G06	7000_5Eup	1167	7400	10860	1	0
5	77	G06	7000_5Eup	1168	3388	11782	1	0
5	77	G06	7000_5Eup	1169	3782	6161	1	0
5	77	G06	7000_5Eup	1170	5938	6593	1	0
5	77	G06	7000_5Eup	1171	2353	6682	1	0
5	77	G06	7000_5Eup	1172	3462	14190	1	0
5	77	G06	7000_5Eup	1173	1049	14819	1	0
5	77	G06	7000_5Eup	1174	2409	12066	1	0
5	77	G06	7000_5Eup	1175	11656	8978	1	0
5	77	G06	7000_5Eup	1176	7798	14813	1	0
5	77	G06	7000_5Eup	1177	6277	11495	1	0
5	77	G06	7000_5Eup	1178	3304	11608	1	0
5	77	G06	7000_5Eup	1179	5066	11470	1	0
5	77	G06	7000_5Eup	1180	2222	8946	1	0
5	77	G06	7000_5Eup	1181	2515	9254	1	0
5	77	G06	7000_5Eup	1182	5014	14759	1	0
5	77	G06	7000_5Eup	1183	1117	9069	1	0
5	77	G06	7000_5Eup	1184	7561	8866	1	0
5	77	G06	7000_5Eup	1185	3745	14467	1	0
5	77	G06	7000_5Eup	1186	3649	14326	1	0
5	77	G06	7000_5Eup	1187	4672	17287	1	0
5	77	G06	7000_5Eup	1188	3733	6837	1	0
5	77	G06	7000_5Eup	1189	5231	9381	1	0
5	77	G06	7000_5Eup	1190	6279	18116	1	0
5	77	G06	7000_5Eup	1191	5058	12176	1	0
5	77	G06	7000_5Eup	1192	2356	6192	1	0
5	77	G06	7000_5Eup	1193	4934	3774	1	0
5	77	G06	7000_5Eup	1194	3670	9274	1	0
5	77	G06	7000_5Eup	1195	3529	12396	1	0
5	77	G06	7000_5Eup	1196	2252	3789	1	0
5	77	G06	7000_5Eup	1197	5132	11512	1	0
5	77	G06	7000_5Eup	1198	1161	11279	1	0
5	77	G06	7000_5Eup	1199	7266	17027	1	0
5	77	G06	7000_5Eup	1200	2364	6522	1	0
5	77	G06	7000_5Eup	1201	4857	6503	1	0
5	77	G06	7000_5Eup	1202	4962	4217	1	0
5	77	G06	7000_5Eup	1203	4773	9621	0	0
5	77	G06	7000_5Eup	1204	6185	8893	1	0
5	77	G06	7000_5Eup	1205	4702	12200	1	0
5	77	G06	7000_5Eup	1206	5054	3169	1	0
5	77	G06	7000_5Eup	1207	3535	12140	1	0
5	77	G06	7000_5Eup	1208	6281	11484	1	0
5	77	G06	7000_5Eup	1209	4874	14005	1	0
5	77	G06	7000_5Eup	1210	6268	17996	1	0
5	77	G06	7000_5Eup	1211	3563	12163	1	0
5	77	G06	7000_5Eup	1212	6226	5241	1	0
5	77	G06	7000_5Eup	1213	1109	9122	1	0
5	77	G06	7000_5Eup	1214	3388	6318	1	0
5	77	G06	7000_5Eup	1215	2408	19794	1	0
5	77	G06	7000_5Eup	1216	7553	6530	1	0
5	77	G06	7000_5Eup	1217	3527	8708	1	0
5	77	G06	7000_5Eup	1218	2262	13425	1	0
5	77	G06	7000_5Eup	1219	3805	8815	1	0
5	77	G06	7000_5Eup	1220	3502	9082	1	0
5	77	G06	7000_5Eup	1221	7632	8884	1	0
5	77	G06	7000_5Eup	1222	2146	8991	1	0
5	77	G06	7000_5Eup	1223	5198	12274	1	0
5	77	G06	7000_5Eup	1224	7425	19277	1	0
5	77	G06	7000_5Eup	1225	6246	11751	1	0
5	77	G06	7000_5Eup	1226	6102	11871	1	0
5	77	G06	7000_5Eup	1227	6137	11748	1	0
5	77	G06	7000_5Eup	1228	6071	6262	1	0
5	77	G06	7000_5Eup	1229	3706	11845	1	0
5	77	G06	7000_5Eup	1230	3359	8822	1	0
5	77	G06	7000_5Eup	1231	7380	11587	1	0
5	77	G06	7000_5Eup	1232	4757	11813	1	0
5	77	G06	7000_5Eup	1233	6001	6732	1	0
5	77	G06	7000_5Eup	1234	4807	11461	1	0
5	77	G06	7000_5Eup	1235	3923	11740	1	0
5	77	G06	7000_5Eup	1236	5123	13844	1	0
5	77	G06	7000_5Eup	1237	3454	12706	1	0
5	77	G06	7000_5Eup	1238	5310	10938	1	0
5	77	G06	7000_5Eup	1239	3883	9188	1	0
5	77	G06	7000_5Eup	1240	7550	4025	1	0
5	77	G06	7000_5Eup	1241	3632	12248	1	0
5	77	G06	7000_5Eup	1242	3612	11395	1	0
5	77	G06	7000_5Eup	1243	5018	9315	1	0
5	77	G06	7000_5Eup	1244	4871	17603	1	0
5	77	G06	7000_5Eup	1245	7370	3664	1	0
5	77	G06	7000_5Eup	1246	5203	8636	1	0
5	77	G06	7000_5Eup	1247	5021	9307	1	0
5	77	G06	7000_5Eup	1248	4954	9252	1	0
5	77	G06	7000_5Eup	1249	3710	12331	1	0
5	77	G06	7000_5Eup	1250	3588	12033	1	0
5	77	G06	7000_5Eup	1251	7571	10859	1	0
5	77	G06	7000_5Eup	1252	7294	5658	1	0
5	77	G06	7000_5Eup	1253	6534	3826	1	0
5	77	G06	7000_5Eup	1254	4110	11262	1	0
5	77	G06	7000_5Eup	1255	4615	9330	1	0
5	77	G06	7000_5Eup	1256	3588	14628	1	0
5	77	G06	7000_5Eup	1257	1098	10523	1	0
5	77	G06	7000_5Eup	1258	6543	17118	1	0
5	77	G06	7000_5Eup	1259	2864	8882	1	0
5	77	G06	7000_5Eup	1260	4010	11895	1	0
5	77	G06	7000_5Eup	1261	957	11751	1	0
5	77	G06	7000_5Eup	1262	3571	8872	1	0
5	77	G06	7000_5Eup	1263	8815	6356	1	0
5	77	G06	7000_5Eup	1264	3644	9194	1	0
5	77	G06	7000_5Eup	1265	3935	12104	1	0
5	77	G06	7000_5Eup	1266	2344	11934	1	0
5	77	G06	7000_5Eup	1267	2466	12056	1	0
5	77	G06	7000_5Eup	1268	5002	9110	1	0
5	77	G06	7000_5Eup	1269	4817	6374	1	0
5	77	G06	7000_5Eup	1270	4678	13853	1	0
5	77	G06	7000_5Eup	1271	3736	9507	1	0
5	77	G06	7000_5Eup	1272	2331	8903	1	0
5	77	G06	7000_5Eup	1273	6489	13783	1	0
5	77	G06	7000_5Eup	1274	4726	6472	1	0
5	77	G06	7000_5Eup	1275	2387	11934	1	0
5	77	G06	7000_5Eup	1276	6303	19338	1	0
5	77	G06	7000_5Eup	1277	2081	6527	1	0
5	77	G06	7000_5Eup	1278	3537	12425	1	0
5	77	G06	7000_5Eup	1279	4641	11109	1	0
5	77	G06	7000_5Eup	1280	6119	11974	1	0
5	77	G06	7000_5Eup	1281	3584	14437	1	0
5	77	G06	7000_5Eup	1282	4907	14635	1	0
5	77	G06	7000_5Eup	1283	4787	8596	1	0
5	77	G06	7000_5Eup	1284	5054	9573	1	0
5	77	G06	7000_5Eup	1285	5115	8922	1	0
5	77	G06	7000_5Eup	1286	3325	17222	1	0
5	77	G06	7000_5Eup	1287	4956	14336	1	0
5	77	G06	7000_5Eup	1288	2519	14552	1	0
5	77	G06	7000_5Eup	1289	1080	11317	1	0
5	77	G06	7000_5Eup	1290	3759	12964	1	0
5	77	G06	7000_5Eup	1291	2360	14686	1	0
5	77	G06	7000_5Eup	1292	1039	16767	1	0
5	77	G06	7000_5Eup	1293	942	20235	1	0
5	77	G06	7000_5Eup	1294	6403	9499	1	0
5	77	G06	7000_5Eup	1295	2440	13690	1	0
5	77	G06	7000_5Eup	1296	1130	3876	1	0
5	77	G06	7000_5Eup	1297	5091	16933	1	0
5	77	G06	7000_5Eup	1298	4878	3779	1	0
5	77	G06	7000_5Eup	1299	3689	9040	1	0
5	77	G06	7000_5Eup	1300	4871	11439	1	0
5	77	G06	7000_5Eup	1301	2470	12856	1	0
5	77	G06	7000_5Eup	1302	2394	9145	1	0
5	77	G06	7000_5Eup	1303	5830	5855	1	0
5	77	G06	7000_5Eup	1304	3466	3785	1	0
5	77	G06	7000_5Eup	1305	985	18042	1	0
5	77	G06	7000_5Eup	1306	2284	11882	1	0
5	77	G06	7000_5Eup	1307	2426	6547	1	0
5	77	G06	7000_5Eup	1308	2301	9441	1	0
5	77	G06	7000_5Eup	1309	3431	14106	1	0
5	77	G06	7000_5Eup	1310	6460	6629	1	0
5	77	G06	7000_5Eup	1311	4928	6384	1	0
5	77	G06	7000_5Eup	1312	3790	13393	1	0
5	77	G06	7000_5Eup	1313	5096	6523	1	0
5	77	G06	7000_5Eup	1314	6464	14924	1	0
5	77	G06	7000_5Eup	1315	2481	6183	1	0
5	77	G06	7000_5Eup	1316	3637	8991	1	0
5	77	G06	7000_5Eup	1317	4885	10815	1	0
5	77	G06	7000_5Eup	1318	3674	9593	1	0
5	77	G06	7000_5Eup	1319	7764	9238	1	0
5	77	G06	7000_5Eup	1320	4842	6220	1	0
5	77	G06	7000_5Eup	1321	6180	16954	1	0
5	77	G06	7000_5Eup	1322	3446	11717	1	0
5	77	G06	7000_5Eup	1323	4966	11869	1	0
5	77	G06	7000_5Eup	1324	6135	14292	1	0
5	77	G06	7000_5Eup	1325	2228	9456	1	0
5	77	G06	7000_5Eup	1326	1042	13786	1	0
5	77	G06	7000_5Eup	1327	6043	11673	1	0
5	77	G06	7000_5Eup	1328	3578	6729	1	0
5	77	G06	7000_5Eup	1329	5006	7185	1	0
5	77	G06	7000_5Eup	1330	3758	12079	1	0
5	77	G06	7000_5Eup	1331	4873	14122	1	0
5	77	G06	7000_5Eup	1332	8940	8547	1	0
5	77	G06	7000_5Eup	1333	5201	13213	1	0
5	77	G06	7000_5Eup	1334	4734	14699	1	0
5	77	G06	7000_5Eup	1335	3643	9085	1	0
5	77	G06	7000_5Eup	1336	6164	11542	1	0
5	77	G06	7000_5Eup	1337	6301	16831	1	0
5	77	G06	7000_5Eup	1338	5101	6531	1	0
5	77	G06	7000_5Eup	1339	6271	20241	1	0
5	77	G06	7000_5Eup	1340	3978	11441	1	0
5	77	G06	7000_5Eup	1341	5074	14719	1	0
5	77	G06	7000_5Eup	1342	7628	12225	1	0
5	77	G06	7000_5Eup	1343	6134	6224	1	0
5	77	G06	7000_5Eup	1344	2301	11759	1	0
5	77	G06	7000_5Eup	1345	3693	9423	1	0
5	77	G06	7000_5Eup	1346	3683	14794	1	0
5	77	G06	7000_5Eup	1347	4274	13096	0	0
5	77	G06	7000_5Eup	1348	2504	8796	1	0
5	77	G06	7000_5Eup	1349	3552	6627	1	0
5	77	G06	7000_5Eup	1350	2514	8697	1	0
5	77	G06	7000_5Eup	1351	2548	10929	1	0
5	77	G06	7000_5Eup	1352	2378	9039	1	0
5	77	G06	7000_5Eup	1353	2242	6376	1	0
5	77	G06	7000_5Eup	1354	1091	17140	1	0
5	77	G06	7000_5Eup	1355	3563	16803	1	0
5	77	G06	7000_5Eup	1356	6361	15051	1	0
5	77	G06	7000_5Eup	1357	4731	14502	1	0
5	77	G06	7000_5Eup	1358	2149	8649	1	0
5	77	G06	7000_5Eup	1359	6186	9091	1	0
5	77	G06	7000_5Eup	1360	3369	9051	1	0
5	77	G06	7000_5Eup	1361	3624	8340	1	0
5	77	G06	7000_5Eup	1362	5004	11642	1	0
5	77	G06	7000_5Eup	1363	4940	12419	1	0
5	77	G06	7000_5Eup	1364	2424	8444	1	0
5	77	G06	7000_5Eup	1365	6302	9676	1	0
5	77	G06	7000_5Eup	1366	6014	3776	1	0
5	77	G06	7000_5Eup	1367	5028	9061	1	0
5	77	G06	7000_5Eup	1368	3630	4109	1	0
5	77	G06	7000_5Eup	1369	3743	8804	1	0
5	77	G06	7000_5Eup	1370	3534	8829	1	0
5	77	G06	7000_5Eup	1371	3577	8438	1	0
5	77	G06	7000_5Eup	1372	4803	5694	1	0
5	77	G06	7000_5Eup	1373	6165	14475	1	0
5	77	G06	7000_5Eup	1374	6476	6242	1	0
5	77	G06	7000_5Eup	1375	3442	11842	1	0
5	77	G06	7000_5Eup	1376	4958	9403	1	0
5	77	G06	7000_5Eup	1377	2820	10899	1	0
5	77	G06	7000_5Eup	1378	7372	14551	1	0
5	77	G06	7000_5Eup	1379	979	11771	1	0
5	77	G06	7000_5Eup	1380	3773	8529	1	0
5	77	G06	7000_5Eup	1381	10255	9045	1	0
5	77	G06	7000_5Eup	1382	8923	14371	1	0
5	77	G06	7000_5Eup	1383	3640	14781	1	0
5	77	G06	7000_5Eup	1384	3396	8722	1	0
5	77	G06	7000_5Eup	1385	5163	5989	1	0
5	77	G06	7000_5Eup	1386	6438	15988	1	0
5	77	G06	7000_5Eup	1387	8497	14161	1	0
5	77	G06	7000_5Eup	1388	4750	11708	1	0
5	77	G06	7000_5Eup	1389	5066	14389	1	0
5	77	G06	7000_5Eup	1390	6238	11725	1	0
5	77	G06	7000_5Eup	1391	3499	11471	1	0
5	77	G06	7000_5Eup	1392	7716	12103	1	0
5	77	G06	7000_5Eup	1393	4915	4239	1	0
5	77	G06	7000_5Eup	1394	6354	17616	1	0
5	77	G06	7000_5Eup	1395	3443	11924	1	0
5	77	G06	7000_5Eup	1396	1007	14996	1	0
5	77	G06	7000_5Eup	1397	5104	8971	1	0
5	77	G06	7000_5Eup	1398	2267	6435	1	0
5	77	G06	7000_5Eup	1399	3602	11331	1	0
5	77	G06	7000_5Eup	1400	2100	8654	1	0
5	77	G06	7000_5Eup	1401	3424	6683	1	0
5	77	G06	7000_5Eup	1402	4560	8462	1	0
5	77	G06	7000_5Eup	1403	6445	6904	1	0
5	77	G06	7000_5Eup	1404	2399	8752	1	0
5	77	G06	7000_5Eup	1405	4999	6329	1	0
5	77	G06	7000_5Eup	1406	6044	3603	1	0
5	77	G06	7000_5Eup	1407	4980	11824	1	0
5	77	G06	7000_5Eup	1408	6175	11515	1	0
5	77	G06	7000_5Eup	1409	3885	12066	1	0
5	77	G06	7000_5Eup	1410	3567	11508	1	0
5	77	G06	7000_5Eup	1411	3838	9107	1	0
5	77	G06	7000_5Eup	1412	3400	10535	1	0
5	77	G06	7000_5Eup	1413	5330	9003	1	0
5	77	G06	7000_5Eup	1414	6368	8980	1	0
5	77	G06	7000_5Eup	1415	5058	12406	1	0
5	77	G06	7000_5Eup	1416	6078	11552	1	0
5	77	G06	7000_5Eup	1417	6406	6363	1	0
5	77	G06	7000_5Eup	1418	4929	14552	1	0
5	77	G06	7000_5Eup	1419	3798	9329	1	0
5	77	G06	7000_5Eup	1420	4975	14734	1	0
5	77	G06	7000_5Eup	1421	6401	14521	1	0
5	77	G06	7000_5Eup	1422	5221	7060	1	0
5	77	G06	7000_5Eup	1423	2325	11788	1	0
5	77	G06	7000_5Eup	1424	5068	14586	1	0
5	77	G06	7000_5Eup	1425	5908	6446	1	0
5	77	G06	7000_5Eup	1426	6112	11245	1	0
5	77	G06	7000_5Eup	1427	2318	11788	1	0
5	77	G06	7000_5Eup	1428	5886	6106	1	0
5	77	G06	7000_5Eup	1429	6390	8529	1	0
5	77	G06	7000_5Eup	1430	5114	6757	1	0
5	77	G06	7000_5Eup	1431	3689	8621	1	0
5	77	G06	7000_5Eup	1432	7393	3793	1	0
5	77	G06	7000_5Eup	1433	2193	14524	1	0
5	77	G06	7000_5Eup	1434	7771	21692	1	0
5	77	G06	7000_5Eup	1435	4810	9307	1	0
5	77	G06	7000_5Eup	1436	2411	8914	1	0
5	77	G06	7000_5Eup	1437	3621	11158	1	0
5	77	G06	7000_5Eup	1438	6239	5956	1	0
5	77	G06	7000_5Eup	1439	7570	8651	1	0
5	77	G06	7000_5Eup	1440	3587	19903	1	0
5	77	G06	7000_5Eup	1441	1013	11528	1	0
5	77	G06	7000_5Eup	1442	3544	6327	1	0
5	77	G06	7000_5Eup	1443	3670	11494	1	0
5	77	G06	7000_5Eup	1444	2528	3772	1	0
5	77	G06	7000_5Eup	1445	6068	3585	1	0
5	77	G06	7000_5Eup	1446	5062	9043	1	0
5	77	G06	7000_5Eup	1447	4754	8544	1	0
5	77	G06	7000_5Eup	1448	3901	11626	1	0
5	77	G06	7000_5Eup	1449	5171	6238	1	0
5	77	G06	7000_5Eup	1450	6610	11863	1	0
5	77	G06	7000_5Eup	1451	6683	15771	0	0
5	77	G06	7000_5Eup	1452	1076	8671	1	0
5	77	G06	7000_5Eup	1453	2435	3727	1	0
5	77	G06	7000_5Eup	1454	985	14456	1	0
5	77	G06	7000_5Eup	1455	6048	6155	1	0
5	77	G06	7000_5Eup	1456	4005	14210	1	0
5	77	G06	7000_5Eup	1457	2319	11140	1	0
5	77	G06	7000_5Eup	1458	2108	11370	1	0
5	77	G06	7000_5Eup	1459	1048	11323	1	0
5	77	G06	7000_5Eup	1460	5198	14628	1	0
5	77	G06	7000_5Eup	1461	4813	8833	1	0
5	77	G06	7000_5Eup	1462	1025	9014	1	0
5	77	G06	7000_5Eup	1463	2360	13613	1	0
5	77	G06	7000_5Eup	1464	2416	4014	1	0
5	77	G06	7000_5Eup	1465	4764	14582	1	0
5	77	G06	7000_5Eup	1466	3539	11819	1	0
5	77	G06	7000_5Eup	1467	3922	9588	1	0
5	77	G06	7000_5Eup	1468	5078	17406	1	0
5	77	G06	7000_5Eup	1469	2429	14520	1	0
5	77	G06	7000_5Eup	1470	3656	17098	1	0
5	77	G06	7000_5Eup	1471	1135	6041	1	0
5	77	G06	7000_5Eup	1472	2462	9247	1	0
5	77	G06	7000_5Eup	1473	8023	5988	1	0
5	77	G06	7000_5Eup	1474	3971	23047	1	0
5	77	G06	7000_5Eup	1475	6646	11744	1	0
5	77	G06	7000_5Eup	1476	3453	8678	1	0
5	77	G06	7000_5Eup	1477	4755	6838	1	0
5	77	G06	7000_5Eup	1478	3583	6042	1	0
5	77	G06	7000_5Eup	1479	3871	11610	1	0
5	77	G06	7000_5Eup	1480	6108	14319	1	0
5	77	G06	7000_5Eup	1481	6352	11975	1	0
5	77	G06	7000_5Eup	1482	9324	12059	1	0
5	77	G06	7000_5Eup	1483	7084	6436	1	0
5	77	G06	7000_5Eup	1484	4368	9268	1	0
5	77	G06	7000_5Eup	1485	3832	8916	1	0
5	77	G06	7000_5Eup	1486	3827	14864	1	0
5	77	G06	7000_5Eup	1487	3731	8537	1	0
5	77	G06	7000_5Eup	1488	3308	5885	1	0
5	77	G06	7000_5Eup	1489	5157	12107	1	0
5	77	G06	7000_5Eup	1490	4688	11604	1	0
5	77	G06	7000_5Eup	1491	4800	6420	1	0
5	77	G06	7000_5Eup	1492	9285	8833	1	0
5	77	G06	7000_5Eup	1493	5012	8888	1	0
5	77	G06	7000_5Eup	1494	2100	9143	1	0
5	77	G06	7000_5Eup	1495	3674	11682	1	0
5	77	G06	7000_5Eup	1496	3742	14139	1	0
5	77	G06	7000_5Eup	1497	7152	19363	1	0
5	77	G06	7000_5Eup	1498	3487	12696	1	0
5	77	G06	7000_5Eup	1499	4812	11237	1	0
5	77	G06	7000_5Eup	1500	4682	9014	1	0
5	77	G06	7000_5Eup	1501	1106	7310	1	0
5	77	G06	7000_5Eup	1502	8001	4030	1	0
5	77	G06	7000_5Eup	1503	2103	8600	1	0
5	77	G06	7000_5Eup	1504	3833	12264	1	0
5	77	G06	7000_5Eup	1505	3726	10178	1	0
5	77	G06	7000_5Eup	1506	3781	11652	1	0
5	77	G06	7000_5Eup	1507	4609	8426	1	0
5	77	G06	7000_5Eup	1508	3669	11318	1	0
5	77	G06	7000_5Eup	1509	4758	9188	1	0
5	77	G06	7000_5Eup	1510	6219	8731	1	0
5	77	G06	7000_5Eup	1511	3459	6390	1	0
5	77	G06	7000_5Eup	1512	7886	16373	1	0
5	77	G06	7000_5Eup	1513	3884	8737	1	0
5	77	G06	7000_5Eup	1514	2160	12230	1	0
5	77	G06	7000_5Eup	1515	7472	8971	1	0
5	77	G06	7000_5Eup	1516	3498	9178	1	0
5	77	G06	7000_5Eup	1517	2236	9254	1	0
5	77	G06	7000_5Eup	1518	3446	3839	1	0
5	77	G06	7000_5Eup	1519	3272	8835	1	0
5	77	G06	7000_5Eup	1520	8379	11532	1	0
5	77	G06	7000_5Eup	1521	4881	7388	1	0
5	77	G06	7000_5Eup	1522	5078	9293	1	0
5	77	G06	7000_5Eup	1523	2197	5968	1	0
5	77	G06	7000_5Eup	1524	3823	6853	1	0
5	77	G06	7000_5Eup	1525	3728	7581	1	0
5	77	G06	7000_5Eup	1526	2315	8861	1	0
5	77	G06	7000_5Eup	1527	5054	3811	1	0
5	77	G06	7000_5Eup	1528	5051	8898	1	0
5	77	G06	7000_5Eup	1529	3337	9077	1	0
5	77	G06	7000_5Eup	1530	4695	9063	1	0
5	77	G06	7000_5Eup	1531	5201	12252	1	0
5	77	G06	7000_5Eup	1532	2185	8490	1	0
5	77	G06	7000_5Eup	1533	4703	14495	1	0
5	77	G06	7000_5Eup	1534	4905	14752	1	0
5	77	G06	7000_5Eup	1535	4881	9111	1	0
5	77	G06	7000_5Eup	1536	8907	8744	1	0
5	77	G06	7000_5Eup	1537	2316	11758	1	0
5	77	G06	7000_5Eup	1538	2458	9435	1	0
5	77	G06	7000_5Eup	1539	6596	12144	1	0
5	77	G06	7000_5Eup	1540	4888	11954	1	0
5	77	G06	7000_5Eup	1541	2346	11730	1	0
5	77	G06	7000_5Eup	1542	5222	14607	1	0
5	77	G06	7000_5Eup	1543	4796	11659	1	0
5	77	G06	7000_5Eup	1544	2472	14628	1	0
5	77	G06	7000_5Eup	1545	5998	9774	1	0
5	77	G06	7000_5Eup	1546	3772	9402	1	0
5	77	G06	7000_5Eup	1547	3736	19346	1	0
5	77	G06	7000_5Eup	1548	5090	9500	1	0
5	77	G06	7000_5Eup	1549	8870	11610	1	0
5	77	G06	7000_5Eup	1550	9120	6379	1	0
5	77	G06	7000_5Eup	1551	5004	13686	1	0
5	77	G06	7000_5Eup	1552	4940	6403	1	0
5	77	G06	7000_5Eup	1553	6416	3810	1	0
5	77	G06	7000_5Eup	1554	3701	11586	1	0
5	77	G06	7000_5Eup	1555	3685	9264	1	0
5	77	G06	7000_5Eup	1556	3740	7217	1	0
5	77	G06	7000_5Eup	1557	7535	8614	1	0
5	77	G06	7000_5Eup	1558	5016	14117	1	0
5	77	G06	7000_5Eup	1559	4759	9167	1	0
5	77	G06	7000_5Eup	1560	5072	6095	1	0
5	77	G06	7000_5Eup	1561	4932	9092	1	0
5	77	G06	7000_5Eup	1562	4898	21968	1	0
5	77	G06	7000_5Eup	1563	3387	3450	1	0
5	77	G06	7000_5Eup	1564	7436	11814	1	0
5	77	G06	7000_5Eup	1565	3547	6494	1	0
5	77	G06	7000_5Eup	1566	4813	14277	1	0
5	77	G06	7000_5Eup	1567	5018	14656	1	0
5	77	G06	7000_5Eup	1568	2224	11465	1	0
5	77	G06	7000_5Eup	1569	3119	6563	1	0
5	77	G06	7000_5Eup	1570	3725	9154	1	0
5	77	G06	7000_5Eup	1571	7592	11396	1	0
5	77	G06	7000_5Eup	1572	6158	9288	1	0
5	77	G06	7000_5Eup	1573	2243	17635	1	0
5	77	G06	7000_5Eup	1574	4734	12019	1	0
5	77	G06	7000_5Eup	1575	5280	9185	1	0
5	77	G06	7000_5Eup	1576	7583	9038	1	0
5	77	G06	7000_5Eup	1577	3584	11815	1	0
5	77	G06	7000_5Eup	1578	3290	6607	1	0
5	77	G06	7000_5Eup	1579	3683	8952	1	0
5	77	G06	7000_5Eup	1580	4983	6464	1	0
5	77	G06	7000_5Eup	1581	2014	8865	1	0
5	77	G06	7000_5Eup	1582	7472	8636	1	0
5	77	G06	7000_5Eup	1583	3509	11745	1	0
5	77	G06	7000_5Eup	1584	4878	17322	1	0
5	77	G06	7000_5Eup	1585	6323	9272	1	0
5	77	G06	7000_5Eup	1586	4969	14348	1	0
5	77	G06	7000_5Eup	1587	3936	14434	1	0
5	77	G06	7000_5Eup	1588	3698	6674	1	0
5	77	G06	7000_5Eup	1589	3564	8868	1	0
5	77	G06	7000_5Eup	1590	5068	14784	1	0
5	77	G06	7000_5Eup	1591	3849	11593	1	0
5	77	G06	7000_5Eup	1592	6149	17113	1	0
5	77	G06	7000_5Eup	1593	2071	9318	1	0
5	77	G06	7000_5Eup	1594	6475	9591	1	0
5	77	G06	7000_5Eup	1595	6223	9458	1	0
5	77	G06	7000_5Eup	1596	3517	8869	1	0
5	77	G06	7000_5Eup	1597	2531	8707	1	0
5	77	G06	7000_5Eup	1598	4944	17704	1	0
5	77	G06	7000_5Eup	1599	4814	11692	1	0
5	77	G06	7000_5Eup	1600	7902	11557	1	0
5	77	G06	7000_5Eup	1601	2338	11301	1	0
5	77	G06	7000_5Eup	1602	2329	4138	1	0
5	77	G06	7000_5Eup	1603	5093	8993	1	0
5	77	G06	7000_5Eup	1604	1105	8569	1	0
5	77	G06	7000_5Eup	1605	2477	6186	1	0
5	77	G06	7000_5Eup	1606	5281	16646	1	0
5	77	G06	7000_5Eup	1607	7547	11662	1	0
5	77	G06	7000_5Eup	1608	5015	15048	1	0
5	77	G06	7000_5Eup	1609	3749	11839	1	0
5	77	G06	7000_5Eup	1610	7551	6279	1	0
5	77	G06	7000_5Eup	1611	3500	5925	1	0
5	77	G06	7000_5Eup	1612	3650	11564	1	0
5	77	G06	7000_5Eup	1613	3429	8731	1	0
5	77	G06	7000_5Eup	1614	6445	17168	1	0
5	77	G06	7000_5Eup	1615	1089	9060	1	0
5	77	G06	7000_5Eup	1616	2287	6436	1	0
5	77	G06	7000_5Eup	1617	1109	9361	1	0
5	77	G06	7000_5Eup	1618	3672	9359	1	0
5	77	G06	7000_5Eup	1619	6381	9542	1	0
5	77	G06	7000_5Eup	1620	6232	14454	1	0
5	77	G06	7000_5Eup	1621	6411	9533	1	0
5	77	G06	7000_5Eup	1622	3825	11029	1	0
5	77	G06	7000_5Eup	1623	947	6320	1	0
5	77	G06	7000_5Eup	1624	3388	8597	1	0
5	77	G06	7000_5Eup	1625	3399	9013	1	0
5	77	G06	7000_5Eup	1626	3562	8872	1	0
5	77	G06	7000_5Eup	1627	6251	6357	1	0
5	77	G06	7000_5Eup	1628	2454	11741	1	0
5	77	G06	7000_5Eup	1629	5224	6461	1	0
5	77	G06	7000_5Eup	1630	1087	8766	1	0
5	77	G06	7000_5Eup	1631	7272	11636	1	0
5	77	G06	7000_5Eup	1632	978	11710	1	0
5	77	G06	7000_5Eup	1633	3788	6362	1	0
5	77	G06	7000_5Eup	1634	3487	16283	1	0
5	77	G06	7000_5Eup	1635	3791	12104	1	0
5	77	G06	7000_5Eup	1636	6060	9151	1	0
5	77	G06	7000_5Eup	1637	3598	5780	1	0
5	77	G06	7000_5Eup	1638	3573	7159	1	0
5	77	G06	7000_5Eup	1639	3850	16722	1	0
5	77	G06	7000_5Eup	1640	6484	17025	1	0
5	77	G06	7000_5Eup	1641	5270	14618	1	0
5	77	G06	7000_5Eup	1642	2324	6038	1	0
5	77	G06	7000_5Eup	1643	3701	8816	1	0
5	77	G06	7000_5Eup	1644	5024	11786	1	0
5	77	G06	7000_5Eup	1645	3381	19326	1	0
5	77	G06	7000_5Eup	1646	5143	9008	1	0
5	77	G06	7000_5Eup	1647	7724	12445	1	0
5	77	G06	7000_5Eup	1648	2164	16908	1	0
5	77	G06	7000_5Eup	1649	3660	6243	1	0
5	77	G06	7000_5Eup	1650	5270	19735	1	0
5	77	G06	7000_5Eup	1651	4582	6291	1	0
5	77	G06	7000_5Eup	1652	3451	12211	1	0
5	77	G06	7000_5Eup	1653	6250	17487	1	0
5	77	G06	7000_5Eup	1654	5438	10618	1	0
5	77	G06	7000_5Eup	1655	2048	12040	1	0
5	77	G06	7000_5Eup	1656	5137	8972	1	0
5	77	G06	7000_5Eup	1657	4760	4011	1	0
5	77	G06	7000_5Eup	1658	4874	9189	1	0
5	77	G06	7000_5Eup	1659	4950	12254	1	0
5	77	G06	7000_5Eup	1660	4911	8935	1	0
5	77	G06	7000_5Eup	1661	3669	5991	1	0
5	77	G06	7000_5Eup	1662	3849	16588	1	0
5	77	G06	7000_5Eup	1663	4856	14645	1	0
5	77	G06	7000_5Eup	1664	4656	6535	1	0
5	77	G06	7000_5Eup	1665	3768	9089	1	0
5	77	G06	7000_5Eup	1666	4694	6035	1	0
5	77	G06	7000_5Eup	1667	3324	11173	1	0
5	77	G06	7000_5Eup	1668	3792	11177	1	0
5	77	G06	7000_5Eup	1669	2480	6821	1	0
5	77	G06	7000_5Eup	1670	6109	9144	1	0
5	77	G06	7000_5Eup	1671	5268	12037	1	0
5	77	G06	7000_5Eup	1672	3595	20181	1	0
5	77	G06	7000_5Eup	1673	3430	11956	1	0
5	77	G06	7000_5Eup	1674	3685	17012	1	0
5	77	G06	7000_5Eup	1675	5195	11949	1	0
5	77	G06	7000_5Eup	1676	2080	11411	1	0
5	77	G06	7000_5Eup	1677	2420	14346	1	0
5	77	G06	7000_5Eup	1678	4812	11923	1	0
5	77	G06	7000_5Eup	1679	5028	6937	1	0
5	77	G06	7000_5Eup	1680	4837	12688	1	0
5	77	G06	7000_5Eup	1681	3655	6476	1	0
5	77	G06	7000_5Eup	1682	1100	8727	1	0
5	77	G06	7000_5Eup	1683	3433	12016	1	0
5	77	G06	7000_5Eup	1684	2154	11966	1	0
5	77	G06	7000_5Eup	1685	5006	11803	1	0
5	77	G06	7000_5Eup	1686	2389	9109	1	0
5	77	G06	7000_5Eup	1687	3720	14571	1	0
5	77	G06	7000_5Eup	1688	3840	9039	1	0
5	77	G06	7000_5Eup	1689	3588	11707	1	0
5	77	G06	7000_5Eup	1690	4059	11543	1	0
5	77	G06	7000_5Eup	1691	6183	12162	1	0
5	77	G06	7000_5Eup	1692	3716	11695	1	0
5	77	G06	7000_5Eup	1693	4694	6318	1	0
5	77	G06	7000_5Eup	1694	7646	6058	1	0
5	77	G06	7000_5Eup	1695	3508	3800	1	0
5	77	G06	7000_5Eup	1696	4768	14729	1	0
5	77	G06	7000_5Eup	1697	4936	14910	1	0
5	77	G06	7000_5Eup	1698	1036	7621	1	0
5	77	G06	7000_5Eup	1699	3467	3064	1	0
5	77	G06	7000_5Eup	1700	6396	15041	1	0
5	77	G06	7000_5Eup	1701	2398	4825	1	0
5	77	G06	7000_5Eup	1702	4602	14688	1	0
5	77	G06	7000_5Eup	1703	3322	9628	1	0
5	77	G06	7000_5Eup	1704	7165	6657	1	0
5	77	G06	7000_5Eup	1705	1054	22729	1	0
5	77	G06	7000_5Eup	1706	3443	12002	1	0
5	77	G06	7000_5Eup	1707	4975	10798	1	0
5	77	G06	7000_5Eup	1708	6141	12274	1	0
5	77	G06	7000_5Eup	1709	2450	14274	1	0
5	77	G06	7000_5Eup	1710	4793	6664	1	0
5	77	G06	7000_5Eup	1711	3517	6617	1	0
5	77	G06	7000_5Eup	1712	3728	6529	1	0
5	77	G06	7000_5Eup	1713	5087	8392	1	0
5	77	G06	7000_5Eup	1714	6252	14243	1	0
5	77	G06	7000_5Eup	1715	1016	14422	1	0
5	77	G06	7000_5Eup	1716	6181	11824	1	0
5	77	G06	7000_5Eup	1717	4065	11206	1	0
5	77	G06	7000_5Eup	1718	4732	4237	1	0
5	77	G06	7000_5Eup	1719	2612	16599	1	0
5	77	G06	7000_5Eup	1720	2522	11985	1	0
5	77	G06	7000_5Eup	1721	6029	14365	1	0
5	77	G06	7000_5Eup	1722	2300	11312	1	0
5	77	G06	7000_5Eup	1723	2454	14477	1	0
5	77	G06	7000_5Eup	1724	6177	11814	1	0
5	77	G06	7000_5Eup	1725	4954	9130	1	0
5	77	G06	7000_5Eup	1726	2371	6023	1	0
5	77	G06	7000_5Eup	1727	6145	6047	1	0
5	77	G06	7000_5Eup	1728	6398	16791	1	0
5	77	G06	7000_5Eup	1729	5180	8451	1	0
5	77	G06	7000_5Eup	1730	3573	14035	1	0
5	77	G06	7000_5Eup	1731	2382	3905	1	0
5	77	G06	7000_5Eup	1732	2191	11687	1	0
5	77	G06	7000_5Eup	1733	3952	6294	1	0
5	77	G06	7000_5Eup	1734	3772	9175	1	0
5	77	G06	7000_5Eup	1735	6267	13562	1	0
5	77	G06	7000_5Eup	1736	2547	6547	1	0
5	77	G06	7000_5Eup	1737	5067	9060	1	0
5	77	G06	7000_5Eup	1738	5050	8910	1	0
5	77	G06	7000_5Eup	1739	2368	9113	1	0
5	77	G06	7000_5Eup	1740	4838	19000	1	0
5	77	G06	7000_5Eup	1741	2397	11524	1	0
5	77	G06	7000_5Eup	1742	4773	11592	1	0
5	77	G06	7000_5Eup	1743	6247	11486	1	0
5	77	G06	7000_5Eup	1744	3269	8765	1	0
5	77	G06	7000_5Eup	1745	7590	13957	1	0
5	77	G06	7000_5Eup	1746	2506	13889	1	0
5	77	G06	7000_5Eup	1747	5143	6038	1	0
5	77	G06	7000_5Eup	1748	3358	11915	1	0
5	77	G06	7000_5Eup	1749	3810	11785	1	0
5	77	G06	7000_5Eup	1750	3878	6747	1	0
5	77	G06	7000_5Eup	1751	3897	11983	1	0
5	77	G06	7000_5Eup	1752	6087	9260	1	0
5	77	G06	7000_5Eup	1753	2345	16534	1	0
5	77	G06	7000_5Eup	1754	6205	9204	1	0
5	77	G06	7000_5Eup	1755	4859	11637	1	0
5	77	G06	7000_5Eup	1756	6051	11112	1	0
5	77	G06	7000_5Eup	1757	3410	6097	1	0
5	77	G06	7000_5Eup	1758	7385	14905	1	0
5	77	G06	7000_5Eup	1759	2552	6725	1	0
5	77	G06	7000_5Eup	1760	2356	14776	1	0
5	77	G06	7000_5Eup	1761	4914	11847	1	0
5	77	G06	7000_5Eup	1762	5060	14723	1	0
5	77	G06	7000_5Eup	1763	3486	6162	1	0
5	77	G06	7000_5Eup	1764	3608	16569	1	0
5	77	G06	7000_5Eup	1765	4959	11198	1	0
5	77	G06	7000_5Eup	1766	5136	11491	1	0
5	77	G06	7000_5Eup	1767	4925	18187	1	0
5	77	G06	7000_5Eup	1768	3536	14778	1	0
5	77	G06	7000_5Eup	1769	5659	19169	1	0
5	77	G06	7000_5Eup	1770	1110	9160	1	0
5	77	G06	7000_5Eup	1771	4890	14822	1	0
5	77	G06	7000_5Eup	1772	6278	9592	1	0
5	77	G06	7000_5Eup	1773	2331	8899	1	0
5	77	G06	7000_5Eup	1774	1158	6447	1	0
5	77	G06	7000_5Eup	1775	3848	14747	1	0
5	77	G06	7000_5Eup	1776	3612	17624	1	0
5	77	G06	7000_5Eup	1777	5051	11539	1	0
5	77	G06	7000_5Eup	1778	2283	11808	1	0
5	77	G06	7000_5Eup	1779	7456	20383	1	0
5	77	G06	7000_5Eup	1780	6242	8449	1	0
5	77	G06	7000_5Eup	1781	2368	9353	1	0
5	77	G06	7000_5Eup	1782	3577	14794	1	0
5	77	G06	7000_5Eup	1783	4821	6160	1	0
5	77	G06	7000_5Eup	1784	6478	9346	1	0
5	77	G06	7000_5Eup	1785	4911	6633	1	0
5	77	G06	7000_5Eup	1786	5182	14154	1	0
5	77	G06	7000_5Eup	1787	6422	6374	1	0
5	77	G06	7000_5Eup	1788	3902	3734	1	0
5	77	G06	7000_5Eup	1789	1126	11230	1	0
5	77	G06	7000_5Eup	1790	6098	11414	1	0
5	77	G06	7000_5Eup	1791	1184	14429	1	0
5	77	G06	7000_5Eup	1792	1114	14077	1	0
5	77	G06	7000_5Eup	1793	4706	11260	1	0
5	77	G06	7000_5Eup	1794	2363	8868	1	0
5	77	G06	7000_5Eup	1795	4241	13505	0	0
5	77	G06	7000_5Eup	1796	2383	14596	1	0
5	77	G06	7000_5Eup	1797	2255	9044	1	0
5	77	G06	7000_5Eup	1798	980	17091	1	0
5	77	G06	7000_5Eup	1799	2407	8564	1	0
5	77	G06	7000_5Eup	1800	5152	14329	1	0
5	77	G06	7000_5Eup	1801	2089	11106	1	0
5	77	G06	7000_5Eup	1802	3681	11746	1	0
5	77	G06	7000_5Eup	1803	3608	14208	1	0
5	77	G06	7000_5Eup	1804	2272	6119	1	0
5	77	G06	7000_5Eup	1805	4887	6181	1	0
5	77	G06	7000_5Eup	1806	5117	14037	1	0
5	77	G06	7000_5Eup	1807	3521	14255	1	0
5	77	G06	7000_5Eup	1808	9045	4109	1	0
5	77	G06	7000_5Eup	1809	7637	11322	1	0
5	77	G06	7000_5Eup	1810	10047	9112	1	0
5	77	G06	7000_5Eup	1811	3799	11700	1	0
5	77	G06	7000_5Eup	1812	3589	8980	1	0
5	77	G06	7000_5Eup	1813	2474	11721	1	0
5	77	G06	7000_5Eup	1814	2356	9646	1	0
5	77	G06	7000_5Eup	1815	3479	6734	1	0
5	77	G06	7000_5Eup	1816	7733	11840	1	0
5	77	G06	7000_5Eup	1817	6749	14465	1	0
5	77	G06	7000_5Eup	1818	4996	14607	1	0
5	77	G06	7000_5Eup	1819	3557	14093	1	0
5	77	G06	7000_5Eup	1820	3424	14339	1	0
5	77	G06	7000_5Eup	1821	5513	14666	1	0
5	77	G06	7000_5Eup	1822	2104	5965	1	0
5	77	G06	7000_5Eup	1823	6359	11920	1	0
5	77	G06	7000_5Eup	1824	6280	11879	1	0
5	77	G06	7000_5Eup	1825	2351	8866	1	0
5	77	G06	7000_5Eup	1826	3866	6681	1	0
5	77	G06	7000_5Eup	1827	3504	11570	1	0
5	77	G06	7000_5Eup	1828	2425	17341	1	0
5	77	G06	7000_5Eup	1829	3715	14853	1	0
5	77	G06	7000_5Eup	1830	6141	8964	1	0
5	77	G06	7000_5Eup	1831	3793	8854	1	0
5	77	G06	7000_5Eup	1832	2314	3491	1	0
5	77	G06	7000_5Eup	1833	4850	8736	1	0
5	77	G06	7000_5Eup	1834	3805	8806	1	0
5	77	G06	7000_5Eup	1835	3737	9242	1	0
5	77	G06	7000_5Eup	1836	2283	19545	1	0
5	77	G06	7000_5Eup	1837	4917	8934	1	0
5	77	G06	7000_5Eup	1838	6268	14876	1	0
5	77	G06	7000_5Eup	1839	6135	11009	1	0
5	77	G06	7000_5Eup	1840	3920	14360	1	0
5	77	G06	7000_5Eup	1841	3611	8415	1	0
5	77	G06	7000_5Eup	1842	2348	8615	1	0
5	77	G06	7000_5Eup	1843	2231	6492	1	0
5	77	G06	7000_5Eup	1844	9227	6554	1	0
5	77	G06	7000_5Eup	1845	7428	19592	1	0
5	77	G06	7000_5Eup	1846	6125	6169	1	0
5	77	G06	7000_5Eup	1847	3668	6275	1	0
5	77	G06	7000_5Eup	1848	4791	11685	1	0
5	77	G06	7000_5Eup	1849	5821	6769	1	0
5	77	G06	7000_5Eup	1850	3776	12158	1	0
5	77	G06	7000_5Eup	1851	4765	14730	1	0
5	77	G06	7000_5Eup	1852	10325	11923	1	0
5	77	G06	7000_5Eup	1853	4927	16773	1	0
5	77	G06	7000_5Eup	1854	2173	14056	1	0
5	77	G06	7000_5Eup	1855	7549	9422	1	0
5	77	G06	7000_5Eup	1856	1120	13831	1	0
5	77	G06	7000_5Eup	1857	4786	11401	1	0
5	77	G06	7000_5Eup	1858	4785	12032	1	0
5	77	G06	7000_5Eup	1859	3591	14571	1	0
5	77	G06	7000_5Eup	1860	8659	14729	1	0
5	77	G06	7000_5Eup	1861	2471	3726	1	0
5	77	G06	7000_5Eup	1862	2503	8913	1	0
5	77	G06	7000_5Eup	1863	3436	17010	1	0
5	77	G06	7000_5Eup	1864	2326	11349	1	0
5	77	G06	7000_5Eup	1865	7761	17684	1	0
5	77	G06	7000_5Eup	1866	5190	6501	1	0
5	77	G06	7000_5Eup	1867	2413	6417	1	0
5	77	G06	7000_5Eup	1868	2650	6127	1	0
5	77	G06	7000_5Eup	1869	3713	8754	1	0
5	77	G06	7000_5Eup	1870	4982	13948	1	0
5	77	G06	7000_5Eup	1871	6175	6477	1	0
5	77	G06	7000_5Eup	1872	3405	3607	1	0
5	77	G06	7000_5Eup	1873	4743	8485	1	0
5	77	G06	7000_5Eup	1874	3366	8183	1	0
5	77	G06	7000_5Eup	1875	2342	8672	1	0
5	77	G06	7000_5Eup	1876	2388	8987	1	0
5	77	G06	7000_5Eup	1877	10161	11399	1	0
5	77	G06	7000_5Eup	1878	4826	17165	1	0
5	77	G06	7000_5Eup	1879	3469	3478	1	0
5	77	G06	7000_5Eup	1880	3661	9154	1	0
5	77	G06	7000_5Eup	1881	4843	13936	1	0
5	77	G06	7000_5Eup	1882	3505	6091	1	0
5	77	G06	7000_5Eup	1883	5292	4834	1	0
5	77	G06	7000_5Eup	1884	2295	9263	1	0
5	77	G06	7000_5Eup	1885	7729	6678	1	0
5	77	G06	7000_5Eup	1886	2359	11849	1	0
5	77	G06	7000_5Eup	1887	4987	5948	1	0
5	77	G06	7000_5Eup	1888	3744	6641	1	0
5	77	G06	7000_5Eup	1889	6257	11374	1	0
5	77	G06	7000_5Eup	1890	5008	9301	1	0
5	77	G06	7000_5Eup	1891	4978	7195	1	0
5	77	G06	7000_5Eup	1892	7729	11744	1	0
5	77	G06	7000_5Eup	1893	6130	14692	1	0
5	77	G06	7000_5Eup	1894	4708	9700	1	0
5	77	G06	7000_5Eup	1895	3665	8885	1	0
5	77	G06	7000_5Eup	1896	4783	11738	1	0
5	77	G06	7000_5Eup	1897	6199	6251	1	0
5	77	G06	7000_5Eup	1898	2089	11476	1	0
5	77	G06	7000_5Eup	1899	3282	9168	1	0
5	77	G06	7000_5Eup	1900	4725	14296	1	0
5	77	G06	7000_5Eup	1901	3594	6330	1	0
5	77	G06	7000_5Eup	1902	4742	17224	1	0
5	77	G06	7000_5Eup	1903	7373	17528	1	0
5	77	G06	7000_5Eup	1904	5157	5909	1	0
5	77	G06	7000_5Eup	1905	6080	14489	1	0
5	77	G06	7000_5Eup	1906	1072	3524	1	0
5	77	G06	7000_5Eup	1907	1345	9127	1	0
5	77	G06	7000_5Eup	1908	3801	16500	1	0
5	77	G06	7000_5Eup	1909	2605	11937	1	0
5	77	G06	7000_5Eup	1910	1124	8885	1	0
5	77	G06	7000_5Eup	1911	3782	6280	1	0
5	77	G06	7000_5Eup	1912	2406	9210	1	0
5	77	G06	7000_5Eup	1913	4728	3268	1	0
5	77	G06	7000_5Eup	1914	3517	11850	1	0
5	77	G06	7000_5Eup	1915	4988	8964	1	0
5	77	G06	7000_5Eup	1916	4725	9097	1	0
5	77	G06	7000_5Eup	1917	3765	14589	1	0
5	77	G06	7000_5Eup	1918	5223	17440	1	0
5	77	G06	7000_5Eup	1919	2388	6597	1	0
5	77	G06	7000_5Eup	1920	3645	11933	1	0
5	77	G06	7000_5Eup	1921	3713	14454	1	0
5	77	G06	7000_5Eup	1922	5573	10981	1	0
5	77	G06	7000_5Eup	1923	2336	9425	1	0
5	77	G06	7000_5Eup	1924	1114	6709	1	0
5	77	G06	7000_5Eup	1925	4908	11376	1	0
5	77	G06	7000_5Eup	1926	3521	9067	1	0
5	77	G06	7000_5Eup	1927	3423	5953	1	0
5	77	G06	7000_5Eup	1928	3552	3417	1	0
5	77	G06	7000_5Eup	1929	4837	17351	1	0
5	77	G06	7000_5Eup	1930	2445	6371	1	0
5	77	G06	7000_5Eup	1931	4900	8802	1	0
5	77	G06	7000_5Eup	1932	7382	13238	1	0
5	77	G06	7000_5Eup	1933	4907	9114	1	0
5	77	G06	7000_5Eup	1934	3213	5109	1	0
5	77	G06	7000_5Eup	1935	7662	14715	1	0
5	77	G06	7000_5Eup	1936	6089	6204	1	0
5	77	G06	7000_5Eup	1937	4724	5773	1	0
5	77	G06	7000_5Eup	1938	5045	3905	1	0
5	77	G06	7000_5Eup	1939	3423	9417	1	0
5	77	G06	7000_5Eup	1940	4923	14179	1	0
5	77	G06	7000_5Eup	1941	3438	8995	1	0
5	77	G06	7000_5Eup	1942	3721	3599	1	0
5	77	G06	7000_5Eup	1943	2354	16965	1	0
5	77	G06	7000_5Eup	1944	3812	3530	1	0
5	77	G06	7000_5Eup	1945	1055	6460	1	0
5	77	G06	7000_5Eup	1946	1085	8786	1	0
5	77	G06	7000_5Eup	1947	2282	15134	1	0
5	77	G06	7000_5Eup	1948	3638	4128	1	0
5	77	G06	7000_5Eup	1949	3409	14232	1	0
5	77	G06	7000_5Eup	1950	4739	11410	1	0
5	77	G06	7000_5Eup	1951	3582	11869	1	0
5	77	G06	7000_5Eup	1952	7477	4329	1	0
5	77	G06	7000_5Eup	1953	2117	6174	1	0
5	77	G06	7000_5Eup	1954	3666	14151	1	0
5	77	G06	7000_5Eup	1955	3519	14501	1	0
5	77	G06	7000_5Eup	1956	3561	14777	1	0
5	77	G06	7000_5Eup	1957	2569	14233	1	0
5	77	G06	7000_5Eup	1958	6239	14089	1	0
5	77	G06	7000_5Eup	1959	2575	11680	1	0
5	77	G06	7000_5Eup	1960	5019	16212	1	0
5	77	G06	7000_5Eup	1961	3726	4038	1	0
5	77	G06	7000_5Eup	1962	2440	6647	1	0
5	77	G06	7000_5Eup	1963	2294	20082	1	0
5	77	G06	7000_5Eup	1964	4822	11166	1	0
5	77	G06	7000_5Eup	1965	6484	18483	1	0
5	77	G06	7000_5Eup	1966	3755	12215	1	0
5	77	G06	7000_5Eup	1967	2556	14214	1	0
5	77	G06	7000_5Eup	1968	2329	14031	1	0
5	77	G06	7000_5Eup	1969	7537	9498	1	0
5	77	G06	7000_5Eup	1970	2452	11956	1	0
5	77	G06	7000_5Eup	1971	2429	12274	1	0
5	77	G06	7000_5Eup	1972	8814	6688	1	0
5	77	G06	7000_5Eup	1973	2605	11207	1	0
5	77	G06	7000_5Eup	1974	3789	14014	1	0
5	77	G06	7000_5Eup	1975	3856	14531	1	0
5	77	G06	7000_5Eup	1976	5339	9717	1	0
5	77	G06	7000_5Eup	1977	2344	9155	1	0
5	77	G06	7000_5Eup	1978	2472	11274	1	0
5	77	G06	7000_5Eup	1979	6445	12017	1	0
5	77	G06	7000_5Eup	1980	3629	11919	1	0
5	77	G06	7000_5Eup	1981	4614	9079	1	0
5	77	G06	7000_5Eup	1982	6419	14630	1	0
5	77	G06	7000_5Eup	1983	2318	9127	1	0
5	77	G06	7000_5Eup	1984	2370	6560	1	0
5	77	G06	7000_5Eup	1985	1014	14233	1	0
5	77	G06	7000_5Eup	1986	7485	14621	1	0
5	77	G06	7000_5Eup	1987	971	5811	1	0
5	77	G06	7000_5Eup	1988	3800	9030	1	0
5	77	G06	7000_5Eup	1989	3564	6731	1	0
5	77	G06	7000_5Eup	1990	3649	11631	1	0
5	77	G06	7000_5Eup	1991	3813	12734	1	0
5	77	G06	7000_5Eup	1992	3536	11897	1	0
5	77	G06	7000_5Eup	1993	2222	6538	1	0
5	77	G06	7000_5Eup	1994	4826	11767	1	0
5	77	G06	7000_5Eup	1995	3378	14212	1	0
5	77	G06	7000_5Eup	1996	4984	8891	1	0
5	77	G06	7000_5Eup	1997	3656	11574	1	0
5	77	G06	7000_5Eup	1998	4998	17575	1	0
5	77	G06	7000_5Eup	1999	3686	8853	1	0
5	77	G06	7000_5Eup	2000	7795	9409	1	0
5	77	G06	7000_5Eup	2001	3445	7655	1	0
5	77	G06	7000_5Eup	2002	4674	6252	1	0
5	77	G06	7000_5Eup	2003	2367	14570	1	0
5	77	G06	7000_5Eup	2004	3631	8995	1	0
5	77	G06	7000_5Eup	2005	4559	6177	1	0
5	77	G06	7000_5Eup	2006	2903	20035	1	0
5	77	G06	7000_5Eup	2007	5140	8918	1	0
5	77	G06	7000_5Eup	2008	1130	14262	1	0
5	77	G06	7000_5Eup	2009	6379	12233	1	0
5	77	G06	7000_5Eup	2010	6397	11546	1	0
5	77	G06	7000_5Eup	2011	2231	14579	1	0
5	77	G06	7000_5Eup	2012	3444	9261	1	0
5	77	G06	7000_5Eup	2013	3747	14441	1	0
5	77	G06	7000_5Eup	2014	6135	14020	1	0
5	77	G06	7000_5Eup	2015	3386	17292	1	0
5	77	G06	7000_5Eup	2016	3531	14257	1	0
5	77	G06	7000_5Eup	2017	4958	14055	1	0
5	77	G06	7000_5Eup	2018	1049	11235	1	0
5	77	G06	7000_5Eup	2019	7524	9079	1	0
5	77	G06	7000_5Eup	2020	2464	9258	1	0
5	77	G06	7000_5Eup	2021	6035	10561	1	0
5	77	G06	7000_5Eup	2022	2339	17986	1	0
5	77	G06	7000_5Eup	2023	2433	9189	1	0
5	77	G06	7000_5Eup	2024	3419	16811	1	0
5	77	G06	7000_5Eup	2025	3475	14498	1	0
5	77	G06	7000_5Eup	2026	5002	11748	1	0
5	77	G06	7000_5Eup	2027	1031	9756	1	0
5	77	G06	7000_5Eup	2028	2457	11707	1	0
5	77	G06	7000_5Eup	2029	4967	11994	1	0
5	77	G06	7000_5Eup	2030	2489	12291	1	0
5	77	G06	7000_5Eup	2031	5943	9696	1	0
5	77	G06	7000_5Eup	2032	2389	6844	1	0
5	77	G06	7000_5Eup	2033	3676	6619	1	0
5	77	G06	7000_5Eup	2034	1122	13729	1	0
5	77	G06	7000_5Eup	2035	2155	8285	1	0
5	77	G06	7000_5Eup	2036	3310	4482	1	0
5	77	G06	7000_5Eup	2037	4786	6065	1	0
5	77	G06	7000_5Eup	2038	3529	9118	1	0
5	77	G06	7000_5Eup	2039	1066	14202	1	0
5	77	G06	7000_5Eup	2040	3795	9745	1	0
5	77	G06	7000_5Eup	2041	3826	8849	1	0
5	77	G06	7000_5Eup	2042	4987	16357	1	0
5	77	G06	7000_5Eup	2043	8949	17855	1	0
5	77	G06	7000_5Eup	2044	3685	19615	1	0
5	77	G06	7000_5Eup	2045	3755	11713	1	0
5	77	G06	7000_5Eup	2046	3762	9345	1	0
5	77	G06	7000_5Eup	2047	5022	13363	1	0
5	77	G06	7000_5Eup	2048	2121	11570	1	0
5	77	G06	7000_5Eup	2049	1049	10513	1	0
5	77	G06	7000_5Eup	2050	3572	11670	1	0
5	77	G06	7000_5Eup	2051	3370	9152	1	0
5	77	G06	7000_5Eup	2052	3435	10908	1	0
5	77	G06	7000_5Eup	2053	3490	14483	1	0
5	77	G06	7000_5Eup	2054	2285	11576	1	0
5	77	G06	7000_5Eup	2055	5108	12259	1	0
5	77	G06	7000_5Eup	2056	3736	6273	1	0
5	77	G06	7000_5Eup	2057	3599	3742	1	0
5	77	G06	7000_5Eup	2058	3798	12363	1	0
5	77	G06	7000_5Eup	2059	7438	14949	1	0
5	77	G06	7000_5Eup	2060	4668	11245	1	0
5	77	G06	7000_5Eup	2061	3584	9331	1	0
5	77	G06	7000_5Eup	2062	6653	6793	1	0
5	77	G06	7000_5Eup	2063	6381	14934	1	0
5	77	G06	7000_5Eup	2064	6147	11717	1	0
5	77	G06	7000_5Eup	2065	3712	11277	1	0
5	77	G06	7000_5Eup	2066	6055	6411	1	0
5	77	G06	7000_5Eup	2067	2596	11143	1	0
5	77	G06	7000_5Eup	2068	2338	17112	1	0
5	77	G06	7000_5Eup	2069	3520	9118	1	0
5	77	G06	7000_5Eup	2070	2460	11123	1	0
5	77	G06	7000_5Eup	2071	4012	9861	1	0
5	77	G06	7000_5Eup	2072	6305	11457	1	0
5	77	G06	7000_5Eup	2073	3944	9158	1	0
5	77	G06	7000_5Eup	2074	5090	9161	1	0
5	77	G06	7000_5Eup	2075	2423	9378	1	0
5	77	G06	7000_5Eup	2076	995	14630	1	0
5	77	G06	7000_5Eup	2077	2077	6422	1	0
5	77	G06	7000_5Eup	2078	3778	14674	1	0
5	77	G06	7000_5Eup	2079	1192	11247	1	0
5	77	G06	7000_5Eup	2080	5117	16967	1	0
5	77	G06	7000_5Eup	2081	4855	11001	1	0
5	77	G06	7000_5Eup	2082	5066	6897	1	0
5	77	G06	7000_5Eup	2083	7577	17351	1	0
5	77	G06	7000_5Eup	2084	2067	8463	1	0
5	77	G06	7000_5Eup	2085	6344	11870	1	0
5	77	G06	7000_5Eup	2086	6330	8965	1	0
5	77	G06	7000_5Eup	2087	2466	12067	1	0
5	77	G06	7000_5Eup	2088	3527	7222	1	0
5	77	G06	7000_5Eup	2089	2499	9419	1	0
5	77	G06	7000_5Eup	2090	3505	11210	1	0
5	77	G06	7000_5Eup	2091	3488	5862	1	0
5	77	G06	7000_5Eup	2092	3548	10917	1	0
5	77	G06	7000_5Eup	2093	4820	13776	1	0
5	77	G06	7000_5Eup	2094	3818	6133	1	0
5	77	G06	7000_5Eup	2095	3780	6575	1	0
5	77	G06	7000_5Eup	2096	3688	6697	1	0
5	77	G06	7000_5Eup	2097	8726	12023	1	0
5	77	G06	7000_5Eup	2098	5969	9237	1	0
5	77	G06	7000_5Eup	2099	3701	17189	1	0
5	77	G06	7000_5Eup	2100	11322	21393	0	0
5	77	G06	7000_5Eup	2101	3822	6113	1	0
5	77	G06	7000_5Eup	2102	5046	11706	1	0
5	77	G06	7000_5Eup	2103	3738	8740	1	0
5	77	G06	7000_5Eup	2104	2199	17614	1	0
5	77	G06	7000_5Eup	2105	5139	6665	1	0
5	77	G06	7000_5Eup	2106	3743	6413	1	0
5	77	G06	7000_5Eup	2107	2159	14620	1	0
5	77	G06	7000_5Eup	2108	7336	13744	1	0
5	77	G06	7000_5Eup	2109	5025	11924	1	0
5	77	G06	7000_5Eup	2110	9076	11481	1	0
5	77	G06	7000_5Eup	2111	6494	16974	1	0
5	77	G06	7000_5Eup	2112	2374	11890	1	0
5	77	G06	7000_5Eup	2113	2407	6333	1	0
5	77	G06	7000_5Eup	2114	5159	7260	1	0
5	77	G06	7000_5Eup	2115	3690	9056	1	0
5	77	G06	7000_5Eup	2116	4962	14884	1	0
5	77	G06	7000_5Eup	2117	5101	6302	1	0
5	77	G06	7000_5Eup	2118	2267	11280	1	0
5	77	G06	7000_5Eup	2119	3846	8858	1	0
5	77	G06	7000_5Eup	2120	4958	4290	1	0
5	77	G06	7000_5Eup	2121	1135	11557	1	0
5	77	G06	7000_5Eup	2122	1104	9169	1	0
5	77	G06	7000_5Eup	2123	2224	17028	1	0
5	77	G06	7000_5Eup	2124	3500	11560	1	0
5	77	G06	7000_5Eup	2125	3675	8866	1	0
5	77	G06	7000_5Eup	2126	5000	11710	1	0
5	77	G06	7000_5Eup	2127	7589	6598	1	0
5	77	G06	7000_5Eup	2128	3894	6386	1	0
5	77	G06	7000_5Eup	2129	5226	9812	1	0
5	77	G06	7000_5Eup	2130	4668	13037	1	0
5	77	G06	7000_5Eup	2131	4951	9367	1	0
5	77	G06	7000_5Eup	2132	1033	11262	1	0
5	77	G06	7000_5Eup	2133	2349	11720	1	0
5	77	G06	7000_5Eup	2134	5074	15283	1	0
5	77	G06	7000_5Eup	2135	4180	17277	1	0
5	77	G06	7000_5Eup	2136	3538	6507	1	0
5	77	G06	7000_5Eup	2137	4957	12713	1	0
5	77	G06	7000_5Eup	2138	3495	9081	1	0
5	77	G06	7000_5Eup	2139	7800	6031	1	0
5	77	G06	7000_5Eup	2140	4739	9192	1	0
5	77	G06	7000_5Eup	2141	7296	6351	1	0
5	77	G06	7000_5Eup	2142	7808	11880	1	0
5	77	G06	7000_5Eup	2143	3559	14166	1	0
5	77	G06	7000_5Eup	2144	3304	9287	1	0
5	77	G06	7000_5Eup	2145	915	9399	1	0
5	77	G06	7000_5Eup	2146	4852	8947	1	0
5	77	G06	7000_5Eup	2147	5316	14114	1	0
5	77	G06	7000_5Eup	2148	3379	11499	1	0
5	77	G06	7000_5Eup	2149	7343	9021	1	0
5	77	G06	7000_5Eup	2150	4934	6456	1	0
5	77	G06	7000_5Eup	2151	2399	4080	1	0
5	77	G06	7000_5Eup	2152	3615	12021	1	0
5	77	G06	7000_5Eup	2153	2426	6710	1	0
5	77	G06	7000_5Eup	2154	6089	13880	1	0
5	77	G06	7000_5Eup	2155	7982	13842	1	0
5	77	G06	7000_5Eup	2156	3694	13658	1	0
5	77	G06	7000_5Eup	2157	4886	6252	1	0
5	77	G06	7000_5Eup	2158	4208	8696	1	0
5	77	G06	7000_5Eup	2159	6176	11231	1	0
5	77	G06	7000_5Eup	2160	6294	9527	1	0
5	77	G06	7000_5Eup	2161	5084	5945	1	0
5	77	G06	7000_5Eup	2162	2812	6491	1	0
5	77	G06	7000_5Eup	2163	2407	17019	1	0
5	77	G06	7000_5Eup	2164	5037	15201	1	0
5	77	G06	7000_5Eup	2165	3527	11559	1	0
5	77	G06	7000_5Eup	2166	3273	17317	1	0
5	77	G06	7000_5Eup	2167	2188	3245	1	0
5	77	G06	7000_5Eup	2168	8923	11073	1	0
5	77	G06	7000_5Eup	2169	6340	6549	1	0
5	77	G06	7000_5Eup	2170	2528	3795	1	0
5	77	G06	7000_5Eup	2171	6161	13612	1	0
5	77	G06	7000_5Eup	2172	4930	16954	1	0
5	77	G06	7000_5Eup	2173	4548	9059	1	0
5	77	G06	7000_5Eup	2174	6254	11731	1	0
5	77	G06	7000_5Eup	2175	3847	13337	1	0
5	77	G06	7000_5Eup	2176	3736	11950	1	0
5	77	G06	7000_5Eup	2177	6300	3587	1	0
5	77	G06	7000_5Eup	2178	4730	14063	1	0
5	77	G06	7000_5Eup	2179	5075	16816	1	0
5	77	G06	7000_5Eup	2180	3334	3799	1	0
5	77	G06	7000_5Eup	2181	3698	11918	1	0
5	77	G06	7000_5Eup	2182	3908	14007	1	0
5	77	G06	7000_5Eup	2183	2511	11283	1	0
5	77	G06	7000_5Eup	2184	2479	16989	1	0
5	77	G06	7000_5Eup	2185	2533	9497	1	0
5	77	G06	7000_5Eup	2186	3574	9269	1	0
5	77	G06	7000_5Eup	2187	4751	19978	1	0
5	77	G06	7000_5Eup	2188	4781	11139	1	0
5	77	G06	7000_5Eup	2189	2415	11684	1	0
5	77	G06	7000_5Eup	2190	6666	6743	1	0
5	77	G06	7000_5Eup	2191	3672	12311	1	0
5	77	G06	7000_5Eup	2192	4939	16922	1	0
5	77	G06	7000_5Eup	2193	6196	6298	1	0
5	77	G06	7000_5Eup	2194	4958	8874	1	0
5	77	G06	7000_5Eup	2195	3576	9330	1	0
5	77	G06	7000_5Eup	2196	1034	6982	1	0
5	77	G06	7000_5Eup	2197	2485	12135	1	0
5	77	G06	7000_5Eup	2198	7766	9457	1	0
5	77	G06	7000_5Eup	2199	1136	8839	1	0
5	77	G06	7000_5Eup	2200	7535	19800	1	0
5	77	G06	7000_5Eup	2201	6228	11877	1	0
5	77	G06	7000_5Eup	2202	2199	8925	1	0
5	77	G06	7000_5Eup	2203	3827	6591	1	0
5	77	G06	7000_5Eup	2204	3391	11000	1	0
5	77	G06	7000_5Eup	2205	5033	8713	1	0
5	77	G06	7000_5Eup	2206	5019	17378	1	0
5	77	G06	7000_5Eup	2207	6490	11047	1	0
5	77	G06	7000_5Eup	2208	3472	14210	1	0
5	77	G06	7000_5Eup	2209	4975	6171	1	0
5	77	G06	7000_5Eup	2210	6205	6226	1	0
5	77	G06	7000_5Eup	2211	3527	9230	1	0
5	77	G06	7000_5Eup	2212	6321	8123	1	0
5	77	G06	7000_5Eup	2213	6103	11776	1	0
5	77	G06	7000_5Eup	2214	6397	8448	1	0
5	77	G06	7000_5Eup	2215	4077	12801	0	0
5	77	G06	7000_5Eup	2216	3663	6699	1	0
5	77	G06	7000_5Eup	2217	4876	13963	1	0
5	77	G06	7000_5Eup	2218	1152	14435	1	0
5	77	G06	7000_5Eup	2219	4782	14371	1	0
5	77	G06	7000_5Eup	2220	3794	10353	1	0
5	77	G06	7000_5Eup	2221	3362	9319	1	0
5	77	G06	7000_5Eup	2222	6261	9288	1	0
5	77	G06	7000_5Eup	2223	4942	12313	1	0
5	77	G06	7000_5Eup	2224	2140	6614	1	0
5	77	G06	7000_5Eup	2225	5329	9081	1	0
5	77	G06	7000_5Eup	2226	5067	8810	1	0
5	77	G06	7000_5Eup	2227	3769	6642	1	0
5	77	G06	7000_5Eup	2228	3398	9575	1	0
5	77	G06	7000_5Eup	2229	1151	8260	1	0
5	77	G06	7000_5Eup	2230	3372	11719	1	0
5	77	G06	7000_5Eup	2231	2423	14298	1	0
5	77	G06	7000_5Eup	2232	1123	17779	1	0
5	77	G06	7000_5Eup	2233	3816	3396	1	0
5	77	G06	7000_5Eup	2234	1048	6310	1	0
5	77	G06	7000_5Eup	2235	3789	8978	1	0
5	77	G06	7000_5Eup	2236	1033	10872	1	0
5	77	G06	7000_5Eup	2237	4741	12140	1	0
5	77	G06	7000_5Eup	2238	4935	8587	1	0
5	77	G06	7000_5Eup	2239	6148	18302	1	0
5	77	G06	7000_5Eup	2240	4595	6015	1	0
5	77	G06	7000_5Eup	2241	2415	3758	1	0
5	77	G06	7000_5Eup	2242	4698	11349	1	0
5	77	G06	7000_5Eup	2243	6159	12123	1	0
5	77	G06	7000_5Eup	2244	2421	9578	1	0
5	77	G06	7000_5Eup	2245	8544	13479	0	0
5	77	G06	7000_5Eup	2246	1141	8611	1	0
5	77	G06	7000_5Eup	2247	4887	3470	1	0
5	77	G06	7000_5Eup	2248	5026	14965	1	0
5	77	G06	7000_5Eup	2249	4986	7534	1	0
5	77	G06	7000_5Eup	2250	5086	16960	1	0
5	77	G06	7000_5Eup	2251	5127	11719	1	0
5	77	G06	7000_5Eup	2252	6155	11416	1	0
5	77	G06	7000_5Eup	2253	6652	12381	1	0
5	77	G06	7000_5Eup	2254	2244	12121	1	0
5	77	G06	7000_5Eup	2255	5438	6736	1	0
5	77	G06	7000_5Eup	2256	2425	14128	1	0
5	77	G06	7000_5Eup	2257	2509	8712	1	0
5	77	G06	7000_5Eup	2258	2345	11760	1	0
5	77	G06	7000_5Eup	2259	3773	8603	1	0
5	77	G06	7000_5Eup	2260	3768	11353	1	0
5	77	G06	7000_5Eup	2261	3625	8688	1	0
5	77	G06	7000_5Eup	2262	2461	12325	1	0
5	77	G06	7000_5Eup	2263	4999	11913	1	0
5	77	G06	7000_5Eup	2264	3726	9175	1	0
5	77	G06	7000_5Eup	2265	3456	16453	1	0
5	77	G06	7000_5Eup	2266	7265	6353	1	0
5	77	G06	7000_5Eup	2267	2591	17214	1	0
5	77	G06	7000_5Eup	2268	6205	11591	1	0
5	77	G06	7000_5Eup	2269	6123	6515	1	0
5	77	G06	7000_5Eup	2270	2387	14374	1	0
5	77	G06	7000_5Eup	2271	2424	8572	1	0
5	77	G06	7000_5Eup	2272	2446	11286	1	0
5	77	G06	7000_5Eup	2273	9170	11817	1	0
5	77	G06	7000_5Eup	2274	6519	9645	1	0
5	77	G06	7000_5Eup	2275	1080	9223	1	0
5	77	G06	7000_5Eup	2276	5200	14605	1	0
5	77	G06	7000_5Eup	2277	2553	17039	1	0
5	77	G06	7000_5Eup	2278	2072	3498	1	0
5	77	G06	7000_5Eup	2279	4928	14809	1	0
5	77	G06	7000_5Eup	2280	5098	14861	1	0
5	77	G06	7000_5Eup	2281	2398	6268	1	0
5	77	G06	7000_5Eup	2282	982	6468	1	0
5	77	G06	7000_5Eup	2283	4859	14448	1	0
5	77	G06	7000_5Eup	2284	7161	3466	1	0
5	77	G06	7000_5Eup	2285	2376	11477	1	0
5	77	G06	7000_5Eup	2286	6252	14752	1	0
5	77	G06	7000_5Eup	2287	7791	19694	1	0
5	77	G06	7000_5Eup	2288	3866	12095	1	0
5	77	G06	7000_5Eup	2289	5066	11079	1	0
5	77	G06	7000_5Eup	2290	4908	12230	1	0
5	77	G06	7000_5Eup	2291	4967	6330	1	0
5	77	G06	7000_5Eup	2292	3414	6579	1	0
5	77	G06	7000_5Eup	2293	6144	11328	1	0
5	77	G06	7000_5Eup	2294	4962	6449	1	0
5	77	G06	7000_5Eup	2295	3620	11304	1	0
5	77	G06	7000_5Eup	2296	4762	14342	1	0
5	77	G06	7000_5Eup	2297	6109	8735	1	0
5	77	G06	7000_5Eup	2298	6115	8701	1	0
5	77	G06	7000_5Eup	2299	7940	6527	1	0
5	77	G06	7000_5Eup	2300	1010	19815	1	0
5	77	G06	7000_5Eup	2301	3631	6683	1	0
5	77	G06	7000_5Eup	2302	6040	8776	1	0
5	77	G06	7000_5Eup	2303	3942	3584	1	0
5	77	G06	7000_5Eup	2304	4818	7387	1	0
5	77	G06	7000_5Eup	2305	3433	6732	1	0
5	77	G06	7000_5Eup	2306	3785	20478	1	0
5	77	G06	7000_5Eup	2307	6347	16893	1	0
5	77	G06	7000_5Eup	2308	4976	11800	1	0
5	77	G06	7000_5Eup	2309	1174	14233	1	0
5	77	G06	7000_5Eup	2310	8871	11764	1	0
5	77	G06	7000_5Eup	2311	2485	15119	1	0
5	77	G06	7000_5Eup	2312	7372	11832	1	0
5	77	G06	7000_5Eup	2313	6419	11109	1	0
5	77	G06	7000_5Eup	2314	3679	13802	1	0
5	77	G06	7000_5Eup	2315	2415	6127	1	0
5	77	G06	7000_5Eup	2316	3674	6530	1	0
5	77	G06	7000_5Eup	2317	4722	17187	1	0
5	77	G06	7000_5Eup	2318	2325	8740	1	0
5	77	G06	7000_5Eup	2319	3625	9300	1	0
5	77	G06	7000_5Eup	2320	4623	11659	1	0
5	77	G06	7000_5Eup	2321	2175	14367	1	0
5	77	G06	7000_5Eup	2322	5159	7108	1	0
5	77	G06	7000_5Eup	2323	2572	14486	1	0
5	77	G06	7000_5Eup	2324	7611	4128	1	0
5	77	G06	7000_5Eup	2325	1087	9168	1	0
5	77	G06	7000_5Eup	2326	5087	11627	1	0
5	77	G06	7000_5Eup	2327	2200	5783	1	0
5	77	G06	7000_5Eup	2328	3404	11957	1	0
5	77	G06	7000_5Eup	2329	7798	12016	1	0
5	77	G06	7000_5Eup	2330	3906	11273	1	0
5	77	G06	7000_5Eup	2331	4920	8824	1	0
5	77	G06	7000_5Eup	2332	2405	19451	1	0
5	77	G06	7000_5Eup	2333	3849	9230	1	0
5	77	G06	7000_5Eup	2334	3747	13655	1	0
5	77	G06	7000_5Eup	2335	4990	12062	1	0
5	77	G06	7000_5Eup	2336	5031	17173	1	0
5	77	G06	7000_5Eup	2337	6244	6179	1	0
5	77	G06	7000_5Eup	2338	3834	9070	1	0
5	77	G06	7000_5Eup	2339	2449	11406	1	0
5	77	G06	7000_5Eup	2340	5384	9331	1	0
5	77	G06	7000_5Eup	2341	4602	11779	1	0
5	77	G06	7000_5Eup	2342	5098	15047	1	0
5	77	G06	7000_5Eup	2343	5212	10007	1	0
5	77	G06	7000_5Eup	2344	3358	8772	1	0
5	77	G06	7000_5Eup	2345	2396	12171	1	0
5	77	G06	7000_5Eup	2346	3585	14372	1	0
5	77	G06	7000_5Eup	2347	3858	11838	1	0
5	77	G06	7000_5Eup	2348	4790	17551	1	0
5	77	G06	7000_5Eup	2349	3725	9309	1	0
5	77	G06	7000_5Eup	2350	10100	11802	1	0
5	77	G06	7000_5Eup	2351	6335	13923	1	0
5	77	G06	7000_5Eup	2352	4708	16884	1	0
5	77	G06	7000_5Eup	2353	3298	12161	1	0
5	77	G06	7000_5Eup	2354	6088	6166	1	0
5	77	G06	7000_5Eup	2355	2137	14462	1	0
5	77	G06	7000_5Eup	2356	6454	9401	1	0
5	77	G06	7000_5Eup	2357	6024	3567	1	0
5	77	G06	7000_5Eup	2358	2421	15526	1	0
5	77	G06	7000_5Eup	2359	3791	9246	1	0
5	77	G06	7000_5Eup	2360	3627	14766	1	0
5	77	G06	7000_5Eup	2361	3493	17202	1	0
5	77	G06	7000_5Eup	2362	7515	14912	1	0
5	77	G06	7000_5Eup	2363	4724	9685	1	0
5	77	G06	7000_5Eup	2364	6143	3279	1	0
5	77	G06	7000_5Eup	2365	2228	14102	1	0
5	77	G06	7000_5Eup	2366	2313	12273	1	0
5	77	G06	7000_5Eup	2367	2337	8806	1	0
5	77	G06	7000_5Eup	2368	4545	5695	1	0
5	77	G06	7000_5Eup	2369	2219	6549	1	0
5	77	G06	7000_5Eup	2370	6480	9295	1	0
5	77	G06	7000_5Eup	2371	2467	9207	1	0
5	77	G06	7000_5Eup	2372	4703	9081	1	0
5	77	G06	7000_5Eup	2373	6184	8986	1	0
5	77	G06	7000_5Eup	2374	5010	3535	1	0
5	77	G06	7000_5Eup	2375	2420	14841	1	0
5	77	G06	7000_5Eup	2376	1169	3536	1	0
5	77	G06	7000_5Eup	2377	2401	11576	1	0
5	77	G06	7000_5Eup	2378	1164	3879	1	0
5	77	G06	7000_5Eup	2379	6268	10715	1	0
5	77	G06	7000_5Eup	2380	5094	11926	1	0
5	77	G06	7000_5Eup	2381	10070	16860	1	0
5	77	G06	7000_5Eup	2382	6133	10920	1	0
5	77	G06	7000_5Eup	2383	2514	3510	1	0
5	77	G06	7000_5Eup	2384	4905	16858	1	0
5	77	G06	7000_5Eup	2385	4219	11186	0	0
5	77	G06	7000_5Eup	2386	3584	11648	1	0
5	77	G06	7000_5Eup	2387	4856	7042	1	0
5	77	G06	7000_5Eup	2388	1033	14242	1	0
5	77	G06	7000_5Eup	2389	3568	9028	1	0
5	77	G06	7000_5Eup	2390	3536	11457	1	0
5	77	G06	7000_5Eup	2391	3598	6357	1	0
5	77	G06	7000_5Eup	2392	6519	6639	1	0
5	77	G06	7000_5Eup	2393	1059	11694	1	0
5	77	G06	7000_5Eup	2394	3718	14333	1	0
5	77	G06	7000_5Eup	2395	3809	14320	1	0
5	77	G06	7000_5Eup	2396	982	9041	1	0
5	77	G06	7000_5Eup	2397	6992	5977	1	0
5	77	G06	7000_5Eup	2398	4099	9116	1	0
5	77	G06	7000_5Eup	2399	3898	6201	1	0
5	77	G06	7000_5Eup	2400	1088	8809	1	0
5	77	G06	7000_5Eup	2401	4932	8435	1	0
5	77	G06	7000_5Eup	2402	3700	11538	1	0
5	77	G06	7000_5Eup	2403	7668	9182	1	0
5	77	G06	7000_5Eup	2404	3518	8768	1	0
5	77	G06	7000_5Eup	2405	5211	10881	1	0
5	77	G06	7000_5Eup	2406	3691	6716	1	0
5	77	G06	7000_5Eup	2407	2208	20754	1	0
5	77	G06	7000_5Eup	2408	4817	5417	1	0
5	77	G06	7000_5Eup	2409	3636	12090	1	0
5	77	G06	7000_5Eup	2410	3646	14236	1	0
5	77	G06	7000_5Eup	2411	4847	11969	1	0
5	77	G06	7000_5Eup	2412	5173	9366	1	0
5	77	G06	7000_5Eup	2413	2815	11996	1	0
5	77	G06	7000_5Eup	2414	2313	9004	1	0
5	77	G06	7000_5Eup	2415	3328	12235	1	0
5	77	G06	7000_5Eup	2416	3534	6167	1	0
5	77	G06	7000_5Eup	2417	3589	6355	1	0
5	77	G06	7000_5Eup	2418	2227	16515	1	0
5	77	G06	7000_5Eup	2419	982	8964	1	0
5	77	G06	7000_5Eup	2420	1054	6744	1	0
5	77	G06	7000_5Eup	2421	3831	14065	1	0
5	77	G06	7000_5Eup	2422	2054	12210	1	0
5	77	G06	7000_5Eup	2423	3448	9048	1	0
5	77	G06	7000_5Eup	2424	2414	6780	1	0
5	77	G06	7000_5Eup	2425	3342	6423	1	0
5	77	G06	7000_5Eup	2426	3724	9461	1	0
5	77	G06	7000_5Eup	2427	4774	12423	1	0
5	77	G06	7000_5Eup	2428	9144	12734	1	0
5	77	G06	7000_5Eup	2429	3743	14296	1	0
5	77	G06	7000_5Eup	2430	2414	12070	1	0
5	77	G06	7000_5Eup	2431	4938	9284	1	0
5	77	G06	7000_5Eup	2432	3570	11399	1	0
5	77	G06	7000_5Eup	2433	5014	8783	1	0
5	77	G06	7000_5Eup	2434	3542	9000	1	0
5	77	G06	7000_5Eup	2435	3636	14734	1	0
5	77	G06	7000_5Eup	2436	2356	11114	1	0
5	77	G06	7000_5Eup	2437	7435	15010	1	0
5	77	G06	7000_5Eup	2438	4595	11491	1	0
5	77	G06	7000_5Eup	2439	5268	7157	1	0
5	77	G06	7000_5Eup	2440	4864	6949	1	0
5	77	G06	7000_5Eup	2441	4780	11379	1	0
5	77	G06	7000_5Eup	2442	3585	10218	1	0
5	77	G06	7000_5Eup	2443	3777	11728	1	0
5	77	G06	7000_5Eup	2444	6018	9119	1	0
5	77	G06	7000_5Eup	2445	3480	9342	1	0
5	77	G06	7000_5Eup	2446	2359	9097	1	0
5	77	G06	7000_5Eup	2447	8677	12440	1	0
5	77	G06	7000_5Eup	2448	4795	12007	1	0
5	77	G06	7000_5Eup	2449	1054	12336	1	0
5	77	G06	7000_5Eup	2450	3797	11345	1	0
5	77	G06	7000_5Eup	2451	3759	6196	1	0
5	77	G06	7000_5Eup	2452	4877	9070	1	0
5	77	G06	7000_5Eup	2453	5051	9227	1	0
5	77	G06	7000_5Eup	2454	4001	10377	1	0
5	77	G06	7000_5Eup	2455	7386	14571	1	0
5	77	G06	7000_5Eup	2456	2042	11603	1	0
5	77	G06	7000_5Eup	2457	3608	9030	1	0
5	77	G06	7000_5Eup	2458	4685	6234	1	0
5	77	G06	7000_5Eup	2459	1103	9352	1	0
5	77	G06	7000_5Eup	2460	5052	8936	1	0
5	77	G06	7000_5Eup	2461	4760	14634	1	0
5	77	G06	7000_5Eup	2462	3904	14285	1	0
5	77	G06	7000_5Eup	2463	6099	9265	1	0
5	77	G06	7000_5Eup	2464	2484	11199	1	0
5	77	G06	7000_5Eup	2465	3554	17054	1	0
5	77	G06	7000_5Eup	2466	3563	17046	1	0
5	77	G06	7000_5Eup	2467	7805	11534	1	0
5	77	G06	7000_5Eup	2468	3329	8727	1	0
5	77	G06	7000_5Eup	2469	6426	14652	1	0
5	77	G06	7000_5Eup	2470	4805	11485	1	0
5	77	G06	7000_5Eup	2471	2095	3319	1	0
5	77	G06	7000_5Eup	2472	6186	11550	1	0
5	77	G06	7000_5Eup	2473	3611	13461	1	0
5	77	G06	7000_5Eup	2474	10290	16734	1	0
5	77	G06	7000_5Eup	2475	2050	2977	1	0
5	77	G06	7000_5Eup	2476	7604	4090	1	0
5	77	G06	7000_5Eup	2477	1189	6335	1	0
5	77	G06	7000_5Eup	2478	2466	13717	1	0
5	77	G06	7000_5Eup	2479	1124	14590	1	0
5	77	G06	7000_5Eup	2480	3615	12332	1	0
5	77	G06	7000_5Eup	2481	3719	11166	1	0
5	77	G06	7000_5Eup	2482	6505	4138	1	0
5	77	G06	7000_5Eup	2483	3645	8737	1	0
5	77	G06	7000_5Eup	2484	3543	9256	1	0
5	77	G06	7000_5Eup	2485	5953	11165	1	0
5	77	G06	7000_5Eup	2486	2163	3480	1	0
5	77	G06	7000_5Eup	2487	3841	14209	1	0
5	77	G06	7000_5Eup	2488	4771	6098	1	0
5	77	G06	7000_5Eup	2489	6906	11873	1	0
5	77	G06	7000_5Eup	2490	6449	6372	1	0
5	77	G06	7000_5Eup	2491	2266	6643	1	0
5	77	G06	7000_5Eup	2492	7611	8976	1	0
5	77	G06	7000_5Eup	2493	2401	17295	1	0
5	77	G06	7000_5Eup	2494	7601	9068	1	0
5	77	G06	7000_5Eup	2495	6122	11429	1	0
5	77	G06	7000_5Eup	2496	6200	3638	1	0
5	77	G06	7000_5Eup	2497	2408	14592	1	0
5	77	G06	7000_5Eup	2498	6247	6507	1	0
5	77	G06	7000_5Eup	2499	1054	14346	1	0
5	77	G06	7000_5Eup	2500	1071	6517	1	0
5	77	G06	7000_5Eup	2501	4113	3547	1	0
5	77	G06	7000_5Eup	2502	3672	16491	1	0
5	77	G06	7000_5Eup	2503	2253	8867	1	0
5	77	G06	7000_5Eup	2504	6468	8920	1	0
5	77	G06	7000_5Eup	2505	1045	9119	1	0
5	77	G06	7000_5Eup	2506	6351	11860	1	0
5	77	G06	7000_5Eup	2507	6208	11460	1	0
5	77	G06	7000_5Eup	2508	2274	6368	1	0
5	77	G06	7000_5Eup	2509	7461	6202	1	0
5	77	G06	7000_5Eup	2510	3632	16514	1	0
5	77	G06	7000_5Eup	2511	2624	8773	1	0
5	77	G06	7000_5Eup	2512	5179	6727	1	0
5	77	G06	7000_5Eup	2513	4873	11086	1	0
5	77	G06	7000_5Eup	2514	3818	16437	1	0
5	77	G06	7000_5Eup	2515	3632	17379	1	0
5	77	G06	7000_5Eup	2516	5096	16838	1	0
5	77	G06	7000_5Eup	2517	2263	6254	1	0
5	77	G06	7000_5Eup	2518	6084	6524	1	0
5	77	G06	7000_5Eup	2519	5262	9554	0	0
5	77	G06	7000_5Eup	2520	2308	14774	1	0
5	77	G06	7000_5Eup	2521	6306	8767	1	0
5	77	G06	7000_5Eup	2522	2422	14634	1	0
5	77	G06	7000_5Eup	2523	2364	11666	1	0
5	77	G06	7000_5Eup	2524	1071	9123	1	0
5	77	G06	7000_5Eup	2525	2526	12067	1	0
5	77	G06	7000_5Eup	2526	6506	14196	1	0
5	77	G06	7000_5Eup	2527	6309	6365	1	0
5	77	G06	7000_5Eup	2528	7688	11113	1	0
5	77	G06	7000_5Eup	2529	4832	6316	1	0
5	77	G06	7000_5Eup	2530	7686	6479	1	0
5	77	G06	7000_5Eup	2531	6551	9022	1	0
5	77	G06	7000_5Eup	2532	5039	16620	1	0
5	77	G06	7000_5Eup	2533	5062	6178	1	0
5	77	G06	7000_5Eup	2534	3307	9169	1	0
5	77	G06	7000_5Eup	2535	3641	6471	1	0
5	77	G06	7000_5Eup	2536	2467	13828	1	0
5	77	G06	7000_5Eup	2537	5006	14386	1	0
5	77	G06	7000_5Eup	2538	5361	14019	1	0
5	77	G06	7000_5Eup	2539	3548	14542	1	0
5	77	G06	7000_5Eup	2540	5183	3832	1	0
5	77	G06	7000_5Eup	2541	6020	13332	0	0
5	77	G06	7000_5Eup	2542	2181	14631	1	0
5	77	G06	7000_5Eup	2543	2518	6302	1	0
5	77	G06	7000_5Eup	2544	4807	17452	1	0
5	77	G06	7000_5Eup	2545	5090	11873	1	0
5	77	G06	7000_5Eup	2546	3683	6681	1	0
5	77	G06	7000_5Eup	2547	2494	5751	1	0
5	77	G06	7000_5Eup	2548	2138	8842	1	0
5	77	G06	7000_5Eup	2549	3777	9462	1	0
5	77	G06	7000_5Eup	2550	3752	11813	1	0
5	77	G06	7000_5Eup	2551	3813	5791	1	0
5	77	G06	7000_5Eup	2552	3859	11483	1	0
5	77	G06	7000_5Eup	2553	3732	3987	1	0
5	77	G06	7000_5Eup	2554	1033	8903	1	0
5	77	G06	7000_5Eup	2555	2343	9298	1	0
5	77	G06	7000_5Eup	2556	3405	6694	1	0
5	77	G06	7000_5Eup	2557	4645	11923	1	0
5	77	G06	7000_5Eup	2558	2301	3746	1	0
5	77	G06	7000_5Eup	2559	6121	16472	1	0
5	77	G06	7000_5Eup	2560	3771	6337	1	0
5	77	G06	7000_5Eup	2561	6565	6819	1	0
5	77	G06	7000_5Eup	2562	5953	11285	1	0
5	77	G06	7000_5Eup	2563	4852	6334	1	0
5	77	G06	7000_5Eup	2564	6164	8768	1	0
5	77	G06	7000_5Eup	2565	3671	11801	1	0
5	77	G06	7000_5Eup	2566	927	17839	1	0
5	77	G06	7000_5Eup	2567	2348	11281	1	0
5	77	G06	7000_5Eup	2568	7750	6520	1	0
5	77	G06	7000_5Eup	2569	4805	19138	1	0
5	77	G06	7000_5Eup	2570	2366	14966	1	0
5	77	G06	7000_5Eup	2571	1040	11885	1	0
5	77	G06	7000_5Eup	2572	4819	8762	1	0
5	77	G06	7000_5Eup	2573	5088	3827	1	0
5	77	G06	7000_5Eup	2574	6383	12110	1	0
5	77	G06	7000_5Eup	2575	7930	20273	1	0
5	77	G06	7000_5Eup	2576	6032	11785	1	0
5	77	G06	7000_5Eup	2577	4016	8625	1	0
5	77	G06	7000_5Eup	2578	3657	9243	1	0
5	77	G06	7000_5Eup	2579	5688	6795	1	0
5	77	G06	7000_5Eup	2580	7426	8294	1	0
5	77	G06	7000_5Eup	2581	7431	11722	1	0
5	77	G06	7000_5Eup	2582	7419	8834	1	0
5	77	G06	7000_5Eup	2583	4962	10501	1	0
5	77	G06	7000_5Eup	2584	3568	9457	1	0
5	77	G06	7000_5Eup	2585	4885	9347	1	0
5	77	G06	7000_5Eup	2586	6375	11788	1	0
5	77	G06	7000_5Eup	2587	3797	14189	1	0
5	77	G06	7000_5Eup	2588	7622	14917	1	0
5	77	G06	7000_5Eup	2589	3587	9405	1	0
5	77	G06	7000_5Eup	2590	3922	6682	1	0
5	77	G06	7000_5Eup	2591	2391	9129	1	0
5	77	G06	7000_5Eup	2592	5119	14786	1	0
5	77	G06	7000_5Eup	2593	4707	17346	1	0
5	77	G06	7000_5Eup	2594	1025	7016	1	0
5	77	G06	7000_5Eup	2595	3604	11696	1	0
5	77	G06	7000_5Eup	2596	6517	12018	1	0
5	77	G06	7000_5Eup	2597	1098	3760	1	0
5	77	G06	7000_5Eup	2598	2428	11870	1	0
5	77	G06	7000_5Eup	2599	8650	23756	0	0
5	77	G06	7000_5Eup	2600	4922	9116	1	0
5	77	G06	7000_5Eup	2601	3794	8783	1	0
5	77	G06	7000_5Eup	2602	4624	16728	1	0
5	77	G06	7000_5Eup	2603	5634	12608	0	0
5	77	G06	7000_5Eup	2604	3619	15388	1	0
5	77	G06	7000_5Eup	2605	3911	8169	1	0
5	77	G06	7000_5Eup	2606	3690	11773	1	0
5	77	G06	7000_5Eup	2607	3607	11684	1	0
5	77	G06	7000_5Eup	2608	6306	8751	1	0
5	77	G06	7000_5Eup	2609	3630	14920	1	0
5	77	G06	7000_5Eup	2610	3342	8588	1	0
5	77	G06	7000_5Eup	2611	4722	6600	1	0
5	77	G06	7000_5Eup	2612	3422	8482	1	0
5	77	G06	7000_5Eup	2613	2080	8451	1	0
5	77	G06	7000_5Eup	2614	2261	14141	1	0
5	77	G06	7000_5Eup	2615	10063	11895	1	0
5	77	G06	7000_5Eup	2616	2149	15674	1	0
5	77	G06	7000_5Eup	2617	3283	9071	1	0
5	77	G06	7000_5Eup	2618	3447	14493	1	0
5	77	G06	7000_5Eup	2619	7375	9324	1	0
5	77	G06	7000_5Eup	2620	5000	6114	1	0
5	77	G06	7000_5Eup	2621	6375	14568	1	0
5	77	G06	7000_5Eup	2622	5041	11562	1	0
5	77	G06	7000_5Eup	2623	6230	8441	1	0
5	77	G06	7000_5Eup	2624	1050	8246	1	0
5	77	G06	7000_5Eup	2625	4953	9253	1	0
5	77	G06	7000_5Eup	2626	4942	14452	1	0
5	77	G06	7000_5Eup	2627	4944	12093	1	0
5	77	G06	7000_5Eup	2628	6138	11244	1	0
5	77	G06	7000_5Eup	2629	6381	11399	1	0
5	77	G06	7000_5Eup	2630	8726	6272	1	0
5	77	G06	7000_5Eup	2631	6255	6084	1	0
5	77	G06	7000_5Eup	2632	2421	11806	1	0
5	77	G06	7000_5Eup	2633	2275	9132	1	0
5	77	G06	7000_5Eup	2634	4813	10484	1	0
5	77	G06	7000_5Eup	2635	5198	6020	1	0
5	77	G06	7000_5Eup	2636	981	6193	1	0
5	77	G06	7000_5Eup	2637	4716	11950	1	0
5	77	G06	7000_5Eup	2638	4824	6437	1	0
5	77	G06	7000_5Eup	2639	6568	8900	1	0
5	77	G06	7000_5Eup	2640	6323	3605	1	0
5	77	G06	7000_5Eup	2641	5748	14369	1	0
5	77	G06	7000_5Eup	2642	5026	10300	1	0
5	77	G06	7000_5Eup	2643	7328	14313	1	0
5	77	G06	7000_5Eup	2644	5380	9927	0	0
5	77	G06	7000_5Eup	2645	7414	8817	1	0
5	77	G06	7000_5Eup	2646	7789	8569	1	0
5	77	G06	7000_5Eup	2647	5997	14266	1	0
5	77	G06	7000_5Eup	2648	1060	6081	1	0
5	77	G06	7000_5Eup	2649	1000	17516	1	0
5	77	G06	7000_5Eup	2650	2442	14043	1	0
5	77	G06	7000_5Eup	2651	4750	6104	1	0
5	77	G06	7000_5Eup	2652	6150	6297	1	0
5	77	G06	7000_5Eup	2653	2407	9467	1	0
5	77	G06	7000_5Eup	2654	3585	11787	1	0
5	77	G06	7000_5Eup	2655	4947	9039	1	0
5	77	G06	7000_5Eup	2656	3582	9286	1	0
5	77	G06	7000_5Eup	2657	2250	6144	1	0
5	77	G06	7000_5Eup	2658	3860	14474	1	0
5	77	G06	7000_5Eup	2659	2395	8739	1	0
5	77	G06	7000_5Eup	2660	1158	6680	1	0
5	77	G06	7000_5Eup	2661	4846	15165	1	0
5	77	G06	7000_5Eup	2662	3693	9060	1	0
5	77	G06	7000_5Eup	2663	2077	6273	1	0
5	77	G06	7000_5Eup	2664	1037	11557	1	0
5	77	G06	7000_5Eup	2665	1104	13954	1	0
5	77	G06	7000_5Eup	2666	6368	6907	1	0
5	77	G06	7000_5Eup	2667	6193	11934	1	0
5	77	G06	7000_5Eup	2668	5306	6360	1	0
5	77	G06	7000_5Eup	2669	4682	8826	1	0
5	77	G06	7000_5Eup	2670	5033	9558	1	0
5	77	G06	7000_5Eup	2671	6189	6406	1	0
5	77	G06	7000_5Eup	2672	7601	6340	1	0
5	77	G06	7000_5Eup	2673	2042	11324	1	0
5	77	G06	7000_5Eup	2674	6221	9519	1	0
5	77	G06	7000_5Eup	2675	3458	8818	1	0
5	77	G06	7000_5Eup	2676	3564	11573	1	0
5	77	G06	7000_5Eup	2677	3710	11888	1	0
5	77	G06	7000_5Eup	2678	2386	14039	1	0
5	77	G06	7000_5Eup	2679	4961	9159	1	0
5	77	G06	7000_5Eup	2680	4922	9429	1	0
5	77	G06	7000_5Eup	2681	2148	6291	1	0
5	77	G06	7000_5Eup	2682	6289	12419	1	0
5	77	G06	7000_5Eup	2683	2452	9551	1	0
5	77	G06	7000_5Eup	2684	1116	3808	1	0
5	77	G06	7000_5Eup	2685	4720	7012	1	0
5	77	G06	7000_5Eup	2686	2279	11650	1	0
5	77	G06	7000_5Eup	2687	5001	19762	1	0
5	77	G06	7000_5Eup	2688	7685	11494	1	0
5	77	G06	7000_5Eup	2689	3550	6442	1	0
5	77	G06	7000_5Eup	2690	2479	6588	1	0
5	77	G06	7000_5Eup	2691	2457	9608	1	0
5	77	G06	7000_5Eup	2692	5035	9129	1	0
5	77	G06	7000_5Eup	2693	6268	6372	1	0
5	77	G06	7000_5Eup	2694	5612	13247	1	0
5	77	G06	7000_5Eup	2695	2456	9474	1	0
5	77	G06	7000_5Eup	2696	4811	16833	1	0
5	77	G06	7000_5Eup	2697	4678	6050	1	0
5	77	G06	7000_5Eup	2698	7548	11534	1	0
5	77	G06	7000_5Eup	2699	4972	9222	1	0
5	77	G06	7000_5Eup	2700	2274	25783	1	0
5	77	G06	7000_5Eup	2701	4847	14176	1	0
5	77	G06	7000_5Eup	2702	5798	6687	1	0
5	77	G06	7000_5Eup	2703	4800	9211	1	0
5	77	G06	7000_5Eup	2704	3507	9315	1	0
5	77	G06	7000_5Eup	2705	4902	9311	1	0
5	77	G06	7000_5Eup	2706	5010	9319	1	0
5	77	G06	7000_5Eup	2707	6195	14765	1	0
5	77	G06	7000_5Eup	2708	4868	14576	1	0
5	77	G06	7000_5Eup	2709	7702	9360	1	0
5	77	G06	7000_5Eup	2710	3902	9070	1	0
5	77	G06	7000_5Eup	2711	4844	11579	1	0
5	77	G06	7000_5Eup	2712	5059	8932	1	0
5	77	G06	7000_5Eup	2713	6370	14586	1	0
5	77	G06	7000_5Eup	2714	2446	9213	1	0
5	77	G06	7000_5Eup	2715	3679	14896	1	0
5	77	G06	7000_5Eup	2716	2306	17066	1	0
5	77	G06	7000_5Eup	2717	4860	8882	1	0
5	77	G06	7000_5Eup	2718	3592	15414	1	0
5	77	G06	7000_5Eup	2719	3496	12305	1	0
5	77	G06	7000_5Eup	2720	5220	15136	1	0
5	77	G06	7000_5Eup	2721	4902	11511	1	0
5	77	G06	7000_5Eup	2722	1118	16667	1	0
5	77	G06	7000_5Eup	2723	2466	12631	1	0
5	77	G06	7000_5Eup	2724	5375	11513	1	0
5	77	G06	7000_5Eup	2725	6251	9368	1	0
5	77	G06	7000_5Eup	2726	6004	5958	1	0
5	77	G06	7000_5Eup	2727	2954	11947	1	0
5	77	G06	7000_5Eup	2728	2439	6275	1	0
5	77	G06	7000_5Eup	2729	5275	13926	1	0
5	77	G06	7000_5Eup	2730	3459	14577	1	0
5	77	G06	7000_5Eup	2731	3762	4332	1	0
5	77	G06	7000_5Eup	2732	4877	8389	1	0
5	77	G06	7000_5Eup	2733	6025	6744	1	0
5	77	G06	7000_5Eup	2734	6095	11390	1	0
5	77	G06	7000_5Eup	2735	5066	11221	1	0
5	77	G06	7000_5Eup	2736	980	6182	1	0
5	77	G06	7000_5Eup	2737	3828	9524	1	0
5	77	G06	7000_5Eup	2738	5173	12697	1	0
5	77	G06	7000_5Eup	2739	2312	9318	1	0
5	77	G06	7000_5Eup	2740	3390	8541	1	0
5	77	G06	7000_5Eup	2741	1002	11520	1	0
5	77	G06	7000_5Eup	2742	6101	4009	1	0
5	77	G06	7000_5Eup	2743	3629	11951	1	0
5	77	G06	7000_5Eup	2744	4562	16987	1	0
5	77	G06	7000_5Eup	2745	3691	6650	1	0
5	77	G06	7000_5Eup	2746	3795	9140	1	0
5	77	G06	7000_5Eup	2747	5183	14406	1	0
5	77	G06	7000_5Eup	2748	2506	13566	1	0
5	77	G06	7000_5Eup	2749	7886	12316	1	0
5	77	G06	7000_5Eup	2750	2489	11687	1	0
5	77	G06	7000_5Eup	2751	2352	13877	1	0
5	77	G06	7000_5Eup	2752	2521	20081	1	0
5	77	G06	7000_5Eup	2753	2172	6530	1	0
5	77	G06	7000_5Eup	2754	3797	11323	1	0
5	77	G06	7000_5Eup	2755	5025	8713	1	0
5	77	G06	7000_5Eup	2756	4573	12416	1	0
5	77	G06	7000_5Eup	2757	5226	11030	1	0
5	77	G06	7000_5Eup	2758	3590	17202	1	0
5	77	G06	7000_5Eup	2759	3686	9854	1	0
5	77	G06	7000_5Eup	2760	6801	14232	1	0
5	77	G06	7000_5Eup	2761	3578	11234	1	0
5	77	G06	7000_5Eup	2762	3424	9044	1	0
5	77	G06	7000_5Eup	2763	2481	11319	1	0
5	77	G06	7000_5Eup	2764	2429	14687	1	0
5	77	G06	7000_5Eup	2765	3792	6690	1	0
5	77	G06	7000_5Eup	2766	4347	6519	1	0
5	77	G06	7000_5Eup	2767	1087	8906	1	0
5	77	G06	7000_5Eup	2768	4829	6103	1	0
5	77	G06	7000_5Eup	2769	3755	8811	1	0
5	77	G06	7000_5Eup	2770	4816	15127	1	0
5	77	G06	7000_5Eup	2771	6089	11985	1	0
5	77	G06	7000_5Eup	2772	6399	12123	1	0
5	77	G06	7000_5Eup	2773	3634	8448	1	0
5	77	G06	7000_5Eup	2774	5050	8652	1	0
5	77	G06	7000_5Eup	2775	1180	9309	1	0
5	77	G06	7000_5Eup	2776	3875	5903	1	0
5	77	G06	7000_5Eup	2777	4781	9310	1	0
5	77	G06	7000_5Eup	2778	3286	14271	1	0
5	77	G06	7000_5Eup	2779	6345	8836	1	0
5	77	G06	7000_5Eup	2780	4828	9454	1	0
5	77	G06	7000_5Eup	2781	4897	12034	1	0
5	77	G06	7000_5Eup	2782	4947	4072	1	0
5	77	G06	7000_5Eup	2783	7580	9014	1	0
5	77	G06	7000_5Eup	2784	3669	8847	1	0
5	77	G06	7000_5Eup	2785	2317	13704	1	0
5	77	G06	7000_5Eup	2786	5311	14424	1	0
5	77	G06	7000_5Eup	2787	5017	11417	1	0
5	77	G06	7000_5Eup	2788	5180	11628	1	0
5	77	G06	7000_5Eup	2789	1079	11909	1	0
5	77	G06	7000_5Eup	2790	3433	11373	1	0
5	77	G06	7000_5Eup	2791	7927	9366	1	0
5	77	G06	7000_5Eup	2792	6105	6309	1	0
5	77	G06	7000_5Eup	2793	3872	9385	1	0
5	77	G06	7000_5Eup	2794	2095	3312	1	0
5	77	G06	7000_5Eup	2795	2148	6192	1	0
5	77	G06	7000_5Eup	2796	3845	11740	1	0
5	77	G06	7000_5Eup	2797	2408	9696	1	0
5	77	G06	7000_5Eup	2798	4701	11538	1	0
5	77	G06	7000_5Eup	2799	2451	17133	1	0
5	77	G06	7000_5Eup	2800	3922	8707	1	0
5	77	G06	7000_5Eup	2801	6169	9089	1	0
5	77	G06	7000_5Eup	2802	978	11787	1	0
5	77	G06	7000_5Eup	2803	3644	11586	1	0
5	77	G06	7000_5Eup	2804	1014	12099	1	0
5	77	G06	7000_5Eup	2805	6283	6292	1	0
5	77	G06	7000_5Eup	2806	6280	14723	1	0
5	77	G06	7000_5Eup	2807	3900	16379	1	0
5	77	G06	7000_5Eup	2808	5108	14850	1	0
5	77	G06	7000_5Eup	2809	4874	8484	1	0
5	77	G06	7000_5Eup	2810	3717	8697	1	0
5	77	G06	7000_5Eup	2811	5775	9904	1	0
5	77	G06	7000_5Eup	2812	6073	15085	1	0
5	77	G06	7000_5Eup	2813	3789	18905	1	0
5	77	G06	7000_5Eup	2814	3610	11223	1	0
5	77	G06	7000_5Eup	2815	3432	17345	1	0
5	77	G06	7000_5Eup	2816	5207	9969	1	0
5	77	G06	7000_5Eup	2817	3702	13809	1	0
5	77	G06	7000_5Eup	2818	6267	9362	1	0
5	77	G06	7000_5Eup	2819	6095	6350	1	0
5	77	G06	7000_5Eup	2820	2490	9223	1	0
5	77	G06	7000_5Eup	2821	5159	6216	1	0
5	77	G06	7000_5Eup	2822	2450	6641	1	0
5	77	G06	7000_5Eup	2823	3558	5650	1	0
5	77	G06	7000_5Eup	2824	2364	11310	1	0
5	77	G06	7000_5Eup	2825	3220	6038	1	0
5	77	G06	7000_5Eup	2826	3683	6517	1	0
5	77	G06	7000_5Eup	2827	4949	6518	1	0
5	77	G06	7000_5Eup	2828	7518	14899	1	0
5	77	G06	7000_5Eup	2829	3817	8628	1	0
5	77	G06	7000_5Eup	2830	5940	6364	1	0
5	77	G06	7000_5Eup	2831	2533	8368	1	0
5	77	G06	7000_5Eup	2832	3775	11791	1	0
5	77	G06	7000_5Eup	2833	6346	9281	1	0
5	77	G06	7000_5Eup	2834	3898	12012	1	0
5	77	G06	7000_5Eup	2835	3432	9145	1	0
5	77	G06	7000_5Eup	2836	5177	11646	1	0
5	77	G06	7000_5Eup	2837	2454	8915	1	0
5	77	G06	7000_5Eup	2838	5323	6035	1	0
5	77	G06	7000_5Eup	2839	7062	14309	1	0
5	77	G06	7000_5Eup	2840	894	14101	1	0
5	77	G06	7000_5Eup	2841	5923	9370	1	0
5	77	G06	7000_5Eup	2842	6241	14375	1	0
5	77	G06	7000_5Eup	2843	2142	8943	1	0
5	77	G06	7000_5Eup	2844	1984	9197	1	0
5	77	G06	7000_5Eup	2845	2336	12019	1	0
5	77	G06	7000_5Eup	2846	5083	8582	1	0
5	77	G06	7000_5Eup	2847	4927	7257	1	0
5	77	G06	7000_5Eup	2848	5216	11729	1	0
5	77	G06	7000_5Eup	2849	3709	9193	1	0
5	77	G06	7000_5Eup	2850	5011	9669	1	0
5	77	G06	7000_5Eup	2851	6560	8985	1	0
5	77	G06	7000_5Eup	2852	3608	6502	1	0
5	77	G06	7000_5Eup	2853	2343	8978	1	0
5	77	G06	7000_5Eup	2854	3398	14234	1	0
5	77	G06	7000_5Eup	2855	2512	14011	1	0
5	77	G06	7000_5Eup	2856	2442	14547	1	0
5	77	G06	7000_5Eup	2857	6068	7857	1	0
5	77	G06	7000_5Eup	2858	2461	6354	1	0
5	77	G06	7000_5Eup	2859	2226	16652	1	0
5	77	G06	7000_5Eup	2860	2346	6629	1	0
5	77	G06	7000_5Eup	2861	2110	11747	1	0
5	77	G06	7000_5Eup	2862	3688	6588	1	0
5	77	G06	7000_5Eup	2863	2292	11238	1	0
5	77	G06	7000_5Eup	2864	2458	6135	1	0
5	77	G06	7000_5Eup	2865	3597	14707	1	0
5	77	G06	7000_5Eup	2866	7409	11371	1	0
5	77	G06	7000_5Eup	2867	4836	11983	1	0
5	77	G06	7000_5Eup	2868	3360	11901	1	0
5	77	G06	7000_5Eup	2869	3881	12717	1	0
5	77	G06	7000_5Eup	2870	3512	6669	1	0
5	77	G06	7000_5Eup	2871	5150	6000	1	0
5	77	G06	7000_5Eup	2872	6129	19877	1	0
5	77	G06	7000_5Eup	2873	6853	10185	1	0
5	77	G06	7000_5Eup	2874	6107	17042	1	0
5	77	G06	7000_5Eup	2875	5040	15680	1	0
5	77	G06	7000_5Eup	2876	4985	8907	1	0
5	77	G06	7000_5Eup	2877	6371	19625	1	0
5	77	G06	7000_5Eup	2878	2145	6194	1	0
5	77	G06	7000_5Eup	2879	5806	11938	1	0
5	77	G06	7000_5Eup	2880	4998	9492	1	0
5	77	G06	7000_5Eup	2881	4694	13962	1	0
5	77	G06	7000_5Eup	2882	3748	11696	1	0
5	77	G06	7000_5Eup	2883	3780	6563	1	0
5	77	G06	7000_5Eup	2884	4623	13997	1	0
5	77	G06	7000_5Eup	2885	1048	17419	1	0
5	77	G06	7000_5Eup	2886	3736	11320	1	0
5	77	G06	7000_5Eup	2887	3479	12325	1	0
5	77	G06	7000_5Eup	2888	6247	12197	1	0
5	77	G06	7000_5Eup	2889	6270	12235	1	0
5	77	G06	7000_5Eup	2890	4702	13533	1	0
5	77	G06	7000_5Eup	2891	3459	6512	1	0
5	77	G06	7000_5Eup	2892	1190	11581	1	0
5	77	G06	7000_5Eup	2893	6180	12394	1	0
5	77	G06	7000_5Eup	2894	1116	11702	1	0
5	77	G06	7000_5Eup	2895	6141	8869	1	0
5	77	G06	7000_5Eup	2896	2450	9022	1	0
5	77	G06	7000_5Eup	2897	1084	9002	1	0
5	77	G06	7000_5Eup	2898	7490	12164	1	0
5	77	G06	7000_5Eup	2899	1232	6207	1	0
5	77	G06	7000_5Eup	2900	2609	8644	1	0
5	77	G06	7000_5Eup	2901	5186	6447	1	0
5	77	G06	7000_5Eup	2902	3462	8947	1	0
5	77	G06	7000_5Eup	2903	1075	13369	1	0
5	77	G06	7000_5Eup	2904	2528	6222	1	0
5	77	G06	7000_5Eup	2905	2319	14518	1	0
5	77	G06	7000_5Eup	2906	3528	14273	1	0
5	77	G06	7000_5Eup	2907	2362	11659	1	0
5	77	G06	7000_5Eup	2908	4865	6579	1	0
5	77	G06	7000_5Eup	2909	883	8864	1	0
5	77	G06	7000_5Eup	2910	5061	6229	1	0
5	77	G06	7000_5Eup	2911	5210	8656	1	0
5	77	G06	7000_5Eup	2912	6163	6304	1	0
5	77	G06	7000_5Eup	2913	3599	22423	1	0
5	77	G06	7000_5Eup	2914	5217	3272	1	0
5	77	G06	7000_5Eup	2915	4915	12181	1	0
5	77	G06	7000_5Eup	2916	3808	13848	1	0
5	77	G06	7000_5Eup	2917	5243	6224	1	0
5	77	G06	7000_5Eup	2918	1120	6566	1	0
5	77	G06	7000_5Eup	2919	6067	14101	1	0
5	77	G06	7000_5Eup	2920	2463	14145	1	0
5	77	G06	7000_5Eup	2921	3405	11873	1	0
5	77	G06	7000_5Eup	2922	6087	14837	1	0
5	77	G06	7000_5Eup	2923	3492	17114	1	0
5	77	G06	7000_5Eup	2924	3729	6491	1	0
5	77	G06	7000_5Eup	2925	2365	8741	1	0
5	77	G06	7000_5Eup	2926	1043	8916	1	0
5	77	G06	7000_5Eup	2927	3722	16908	1	0
5	77	G06	7000_5Eup	2928	3826	9446	1	0
5	77	G06	7000_5Eup	2929	2306	9117	1	0
5	77	G06	7000_5Eup	2930	6265	3939	1	0
5	77	G06	7000_5Eup	2931	3341	11971	1	0
5	77	G06	7000_5Eup	2932	3732	3847	1	0
5	77	G06	7000_5Eup	2933	1951	6416	1	0
5	77	G06	7000_5Eup	2934	2113	8551	1	0
5	77	G06	7000_5Eup	2935	3359	14284	1	0
5	77	G06	7000_5Eup	2936	2180	12017	1	0
5	77	G06	7000_5Eup	2937	5013	6486	1	0
5	77	G06	7000_5Eup	2938	4714	6293	1	0
5	77	G06	7000_5Eup	2939	3712	6458	1	0
5	77	G06	7000_5Eup	2940	3692	9176	1	0
5	77	G06	7000_5Eup	2941	4960	11853	1	0
5	77	G06	7000_5Eup	2942	4747	13697	1	0
5	77	G06	7000_5Eup	2943	3575	6401	1	0
5	77	G06	7000_5Eup	2944	5069	10627	1	0
5	77	G06	7000_5Eup	2945	3883	14494	1	0
5	77	G06	7000_5Eup	2946	5042	14114	1	0
5	77	G06	7000_5Eup	2947	4531	9368	1	0
5	77	G06	7000_5Eup	2948	5342	9155	1	0
5	77	G06	7000_5Eup	2949	5346	15894	1	0
5	77	G06	7000_5Eup	2950	3780	13997	1	0
5	77	G06	7000_5Eup	2951	3517	11432	1	0
5	77	G06	7000_5Eup	2952	6478	6424	1	0
5	77	G06	7000_5Eup	2953	5059	11475	1	0
5	77	G06	7000_5Eup	2954	5041	11887	1	0
5	77	G06	7000_5Eup	2955	6126	3814	1	0
5	77	G06	7000_5Eup	2956	5076	12719	0	0
5	77	G06	7000_5Eup	2957	1168	14324	1	0
5	77	G06	7000_5Eup	2958	3830	3867	1	0
5	77	G06	7000_5Eup	2959	5152	11750	1	0
5	77	G06	7000_5Eup	2960	3605	9023	1	0
5	77	G06	7000_5Eup	2961	2418	8985	1	0
5	77	G06	7000_5Eup	2962	7607	9533	1	0
5	77	G06	7000_5Eup	2963	3714	9217	1	0
5	77	G06	7000_5Eup	2964	5185	6415	1	0
5	77	G06	7000_5Eup	2965	3787	13830	1	0
5	77	G06	7000_5Eup	2966	2182	11365	1	0
5	77	G06	7000_5Eup	2967	3943	16996	1	0
5	77	G06	7000_5Eup	2968	4701	8532	1	0
5	77	G06	7000_5Eup	2969	2559	14081	1	0
5	77	G06	7000_5Eup	2970	3615	14724	1	0
5	77	G06	7000_5Eup	2971	5126	14871	1	0
5	77	G06	7000_5Eup	2972	3367	5884	1	0
5	77	G06	7000_5Eup	2973	2403	11347	1	0
5	77	G06	7000_5Eup	2974	6645	6656	1	0
5	77	G06	7000_5Eup	2975	3806	6343	1	0
5	77	G06	7000_5Eup	2976	1080	11400	1	0
5	77	G06	7000_5Eup	2977	5053	11300	1	0
5	77	G06	7000_5Eup	2978	6050	6555	1	0
5	77	G06	7000_5Eup	2979	5201	8988	1	0
5	77	G06	7000_5Eup	2980	6475	11882	1	0
5	77	G06	7000_5Eup	2981	7487	11669	1	0
5	77	G06	7000_5Eup	2982	4715	14232	1	0
5	77	G06	7000_5Eup	2983	3434	11364	1	0
5	77	G06	7000_5Eup	2984	3614	12366	1	0
5	77	G06	7000_5Eup	2985	2460	16706	1	0
5	77	G06	7000_5Eup	2986	8614	6647	1	0
5	77	G06	7000_5Eup	2987	7284	8950	1	0
5	77	G06	7000_5Eup	2988	2045	6208	1	0
5	77	G06	7000_5Eup	2989	2428	8708	1	0
5	77	G06	7000_5Eup	2990	5124	12011	1	0
5	77	G06	7000_5Eup	2991	4965	8715	1	0
5	77	G06	7000_5Eup	2992	6668	9670	1	0
5	77	G06	7000_5Eup	2993	5099	8729	1	0
5	77	G06	7000_5Eup	2994	2354	14206	1	0
5	77	G06	7000_5Eup	2995	2446	20066	1	0
5	77	G06	7000_5Eup	2996	2600	11560	1	0
5	77	G06	7000_5Eup	2997	6184	9506	1	0
5	77	G06	7000_5Eup	2998	2098	11443	1	0
5	77	G06	7000_5Eup	2999	7699	8740	1	0
5	77	G06	7000_5Eup	3000	5707	14957	1	0
5	77	G06	7000_5Eup	3001	4037	12033	1	0
5	77	G06	7000_5Eup	3002	6191	8663	1	0
5	77	G06	7000_5Eup	3003	6435	14372	1	0
5	77	G06	7000_5Eup	3004	2341	8894	1	0
5	77	G06	7000_5Eup	3005	3828	19565	1	0
5	77	G06	7000_5Eup	3006	3628	6503	1	0
5	77	G06	7000_5Eup	3007	6356	20772	1	0
5	77	G06	7000_5Eup	3008	8697	9397	1	0
5	77	G06	7000_5Eup	3009	3786	11965	1	0
5	77	G06	7000_5Eup	3010	2454	11774	1	0
5	77	G06	7000_5Eup	3011	2405	8869	1	0
5	77	G06	7000_5Eup	3012	1049	6545	1	0
5	77	G06	7000_5Eup	3013	5549	10124	0	0
5	77	G06	7000_5Eup	3014	6117	9158	1	0
5	77	G06	7000_5Eup	3015	3591	9589	1	0
5	77	G06	7000_5Eup	3016	7440	6033	1	0
5	77	G06	7000_5Eup	3017	2393	8935	1	0
5	77	G06	7000_5Eup	3018	4948	11679	1	0
5	77	G06	7000_5Eup	3019	3885	8129	1	0
5	77	G06	7000_5Eup	3020	6537	11819	1	0
5	77	G06	7000_5Eup	3021	2355	6617	1	0
5	77	G06	7000_5Eup	3022	1035	19891	1	0
5	77	G06	7000_5Eup	3023	5040	16964	1	0
5	77	G06	7000_5Eup	3024	3654	14025	1	0
5	77	G06	7000_5Eup	3025	6362	9506	1	0
5	77	G06	7000_5Eup	3026	2315	12083	1	0
5	77	G06	7000_5Eup	3027	3951	14831	1	0
5	77	G06	7000_5Eup	3028	2327	9179	1	0
5	77	G06	7000_5Eup	3029	2441	11801	1	0
5	77	G06	7000_5Eup	3030	2391	6116	1	0
5	77	G06	7000_5Eup	3031	5000	11893	1	0
5	77	G06	7000_5Eup	3032	6207	8721	1	0
5	77	G06	7000_5Eup	3033	2320	6680	1	0
5	77	G06	7000_5Eup	3034	4823	11522	1	0
5	77	G06	7000_5Eup	3035	3544	12094	1	0
5	77	G06	7000_5Eup	3036	6218	8992	1	0
5	77	G06	7000_5Eup	3037	3787	13876	1	0
5	77	G06	7000_5Eup	3038	1120	9138	1	0
5	77	G06	7000_5Eup	3039	3738	6463	1	0
5	77	G06	7000_5Eup	3040	6159	11589	1	0
5	77	G06	7000_5Eup	3041	6265	11591	1	0
5	77	G06	7000_5Eup	3042	8611	8657	1	0
5	77	G06	7000_5Eup	3043	8869	9158	1	0
5	77	G06	7000_5Eup	3044	3740	9738	1	0
5	77	G06	7000_5Eup	3045	3610	6560	1	0
5	77	G06	7000_5Eup	3046	5036	6239	1	0
5	77	G06	7000_5Eup	3047	3606	11570	1	0
5	77	G06	7000_5Eup	3048	6251	17791	1	0
5	77	G06	7000_5Eup	3049	3775	11897	1	0
5	77	G06	7000_5Eup	3050	5147	12079	1	0
5	77	G06	7000_5Eup	3051	3840	14531	1	0
5	77	G06	7000_5Eup	3052	4755	5717	1	0
5	77	G06	7000_5Eup	3053	7750	9715	1	0
5	77	G06	7000_5Eup	3054	4794	9246	1	0
5	77	G06	7000_5Eup	3055	2400	14366	1	0
5	77	G06	7000_5Eup	3056	5122	9682	1	0
5	77	G06	7000_5Eup	3057	3796	8516	1	0
5	77	G06	7000_5Eup	3058	4810	14368	1	0
5	77	G06	7000_5Eup	3059	6444	12083	1	0
5	77	G06	7000_5Eup	3060	3763	6682	1	0
5	77	G06	7000_5Eup	3061	2356	14495	1	0
5	77	G06	7000_5Eup	3062	3470	11971	1	0
5	77	G06	7000_5Eup	3063	3634	6212	1	0
5	77	G06	7000_5Eup	3064	2068	9530	1	0
5	77	G06	7000_5Eup	3065	4714	8771	1	0
5	77	G06	7000_5Eup	3066	6172	3531	1	0
5	77	G06	7000_5Eup	3067	3529	3835	1	0
5	77	G06	7000_5Eup	3068	4932	9186	1	0
5	77	G06	7000_5Eup	3069	3796	11544	1	0
5	77	G06	7000_5Eup	3070	3632	6726	1	0
5	77	G06	7000_5Eup	3071	5213	11022	1	0
5	77	G06	7000_5Eup	3072	3375	12126	1	0
5	77	G06	7000_5Eup	3073	6119	5985	1	0
5	77	G06	7000_5Eup	3074	8305	14737	1	0
5	77	G06	7000_5Eup	3075	3782	14799	1	0
5	77	G06	7000_5Eup	3076	6927	11472	1	0
5	77	G06	7000_5Eup	3077	7810	11853	1	0
5	77	G06	7000_5Eup	3078	977	11711	1	0
5	77	G06	7000_5Eup	3079	3819	12129	1	0
5	77	G06	7000_5Eup	3080	4771	12045	1	0
5	77	G06	7000_5Eup	3081	1068	5987	1	0
5	77	G06	7000_5Eup	3082	4829	14288	1	0
5	77	G06	7000_5Eup	3083	7175	8988	1	0
5	77	G06	7000_5Eup	3084	3783	6597	1	0
5	77	G06	7000_5Eup	3085	6196	6410	1	0
5	77	G06	7000_5Eup	3086	4716	11756	1	0
5	77	G06	7000_5Eup	3087	3615	9100	1	0
5	77	G06	7000_5Eup	3088	6209	14386	1	0
5	77	G06	7000_5Eup	3089	2483	9004	1	0
5	77	G06	7000_5Eup	3090	2293	11339	1	0
5	77	G06	7000_5Eup	3091	2439	14504	1	0
5	77	G06	7000_5Eup	3092	3527	17494	1	0
5	77	G06	7000_5Eup	3093	2469	8323	1	0
5	77	G06	7000_5Eup	3094	4967	14723	1	0
5	77	G06	7000_5Eup	3095	3830	15304	1	0
5	77	G06	7000_5Eup	3096	6133	9072	1	0
5	77	G06	7000_5Eup	3097	1193	6705	1	0
5	77	G06	7000_5Eup	3098	5148	3401	1	0
5	77	G06	7000_5Eup	3099	7521	7108	1	0
5	77	G06	7000_5Eup	3100	7680	6558	1	0
5	77	G06	7000_5Eup	3101	5050	9104	1	0
5	77	G06	7000_5Eup	3102	6002	9538	1	0
5	77	G06	7000_5Eup	3103	6153	6794	1	0
5	77	G06	7000_5Eup	3104	5106	6911	1	0
5	77	G06	7000_5Eup	3105	7340	12262	1	0
5	77	G06	7000_5Eup	3106	2355	11077	1	0
5	77	G06	7000_5Eup	3107	3559	11428	1	0
5	77	G06	7000_5Eup	3108	7066	10215	1	0
5	77	G06	7000_5Eup	3109	2482	9422	1	0
5	77	G06	7000_5Eup	3110	4736	14315	1	0
5	77	G06	7000_5Eup	3111	7598	9155	1	0
5	77	G06	7000_5Eup	3112	3446	9029	1	0
5	77	G06	7000_5Eup	3113	3399	3711	1	0
5	77	G06	7000_5Eup	3114	6242	6153	1	0
5	77	G06	7000_5Eup	3115	3572	11556	1	0
5	77	G06	7000_5Eup	3116	1056	14149	1	0
5	77	G06	7000_5Eup	3117	5182	9497	1	0
5	77	G06	7000_5Eup	3118	3973	14509	1	0
5	77	G06	7000_5Eup	3119	4983	11011	1	0
5	77	G06	7000_5Eup	3120	2222	11297	1	0
5	77	G06	7000_5Eup	3121	6681	6455	1	0
5	77	G06	7000_5Eup	3122	6132	9294	1	0
5	77	G06	7000_5Eup	3123	2378	6328	1	0
5	77	G06	7000_5Eup	3124	2346	14213	1	0
5	77	G06	7000_5Eup	3125	2385	12395	1	0
5	77	G06	7000_5Eup	3126	3716	9042	1	0
5	77	G06	7000_5Eup	3127	2137	11101	1	0
5	77	G06	7000_5Eup	3128	7506	14638	1	0
5	77	G06	7000_5Eup	3129	5185	9141	1	0
5	77	G06	7000_5Eup	3130	2665	9137	1	0
5	77	G06	7000_5Eup	3131	3871	8829	1	0
5	77	G06	7000_5Eup	3132	4724	8914	1	0
5	77	G06	7000_5Eup	3133	3515	11516	1	0
5	77	G06	7000_5Eup	3134	3657	12301	1	0
5	77	G06	7000_5Eup	3135	3786	9469	1	0
5	77	G06	7000_5Eup	3136	7969	14675	1	0
5	77	G06	7000_5Eup	3137	4945	8322	1	0
5	77	G06	7000_5Eup	3138	4945	9122	1	0
5	77	G06	7000_5Eup	3139	6413	6493	1	0
5	77	G06	7000_5Eup	3140	2291	11351	1	0
5	77	G06	7000_5Eup	3141	2342	4353	1	0
5	77	G06	7000_5Eup	3142	6229	9004	1	0
5	77	G06	7000_5Eup	3143	3560	8939	1	0
5	77	G06	7000_5Eup	3144	4771	8577	1	0
5	77	G06	7000_5Eup	3145	1166	6286	1	0
5	77	G06	7000_5Eup	3146	6134	6248	1	0
5	77	G06	7000_5Eup	3147	3662	11813	1	0
5	77	G06	7000_5Eup	3148	2445	13954	1	0
5	77	G06	7000_5Eup	3149	1808	9130	1	0
5	77	G06	7000_5Eup	3150	3459	12843	1	0
5	77	G06	7000_5Eup	3151	2346	14434	1	0
5	77	G06	7000_5Eup	3152	3733	11703	1	0
5	77	G06	7000_5Eup	3153	3827	6183	1	0
5	77	G06	7000_5Eup	3154	3802	13555	1	0
5	77	G06	7000_5Eup	3155	4852	13639	1	0
5	77	G06	7000_5Eup	3156	3390	9213	1	0
5	77	G06	7000_5Eup	3157	3674	8641	1	0
5	77	G06	7000_5Eup	3158	2440	13603	1	0
5	77	G06	7000_5Eup	3159	4869	5896	1	0
5	77	G06	7000_5Eup	3160	6006	14686	1	0
5	77	G06	7000_5Eup	3161	4920	9259	1	0
5	77	G06	7000_5Eup	3162	3499	14642	1	0
5	77	G06	7000_5Eup	3163	3789	5823	1	0
5	77	G06	7000_5Eup	3164	1139	9125	1	0
5	77	G06	7000_5Eup	3165	2388	6695	1	0
5	77	G06	7000_5Eup	3166	6438	8920	1	0
5	77	G06	7000_5Eup	3167	6222	17122	1	0
5	77	G06	7000_5Eup	3168	4838	14087	1	0
5	77	G06	7000_5Eup	3169	4790	17034	1	0
5	77	G06	7000_5Eup	3170	6063	11849	1	0
5	77	G06	7000_5Eup	3171	3742	6188	1	0
5	77	G06	7000_5Eup	3172	2579	14933	1	0
5	77	G06	7000_5Eup	3173	6425	9057	1	0
5	77	G06	7000_5Eup	3174	6122	8678	1	0
5	77	G06	7000_5Eup	3175	1110	8408	1	0
5	77	G06	7000_5Eup	3176	4842	12145	1	0
5	77	G06	7000_5Eup	3177	4549	9056	1	0
5	77	G06	7000_5Eup	3178	6292	9318	1	0
5	77	G06	7000_5Eup	3179	6189	9225	1	0
5	77	G06	7000_5Eup	3180	3806	10088	1	0
5	77	G06	7000_5Eup	3181	3431	9201	1	0
5	77	G06	7000_5Eup	3182	3366	12036	1	0
5	77	G06	7000_5Eup	3183	4696	9545	1	0
5	77	G06	7000_5Eup	3184	3551	11031	1	0
5	77	G06	7000_5Eup	3185	6215	12096	1	0
5	77	G06	7000_5Eup	3186	4593	14386	1	0
5	77	G06	7000_5Eup	3187	3405	9004	1	0
5	77	G06	7000_5Eup	3188	3741	9084	1	0
5	77	G06	7000_5Eup	3189	2091	16741	1	0
5	77	G06	7000_5Eup	3190	3571	9421	1	0
5	77	G06	7000_5Eup	3191	3609	20134	1	0
5	77	G06	7000_5Eup	3192	4870	9213	1	0
5	77	G06	7000_5Eup	3193	3366	6443	1	0
5	77	G06	7000_5Eup	3194	6049	12405	1	0
5	77	G06	7000_5Eup	3195	3713	8847	1	0
5	77	G06	7000_5Eup	3196	6329	8787	1	0
5	77	G06	7000_5Eup	3197	5254	11658	1	0
5	77	G06	7000_5Eup	3198	6219	9469	1	0
5	77	G06	7000_5Eup	3199	3458	17119	1	0
5	77	G06	7000_5Eup	3200	5488	12794	0	0
5	77	G06	7000_5Eup	3201	6081	11754	1	0
5	77	G06	7000_5Eup	3202	3797	11620	1	0
5	77	G06	7000_5Eup	3203	3519	14401	1	0
5	77	G06	7000_5Eup	3204	1096	6219	1	0
5	77	G06	7000_5Eup	3205	6216	9754	1	0
5	77	G06	7000_5Eup	3206	4733	12019	1	0
5	77	G06	7000_5Eup	3207	2477	11219	1	0
5	77	G06	7000_5Eup	3208	4730	8709	1	0
5	77	G06	7000_5Eup	3209	6066	6704	1	0
5	77	G06	7000_5Eup	3210	3756	9718	1	0
5	77	G06	7000_5Eup	3211	7400	12157	1	0
5	77	G06	7000_5Eup	3212	7453	15047	1	0
5	77	G06	7000_5Eup	3213	6381	11601	1	0
5	77	G06	7000_5Eup	3214	6484	13169	1	0
5	77	G06	7000_5Eup	3215	3787	11841	1	0
5	77	G06	7000_5Eup	3216	2447	15053	1	0
5	77	G06	7000_5Eup	3217	3724	14453	1	0
5	77	G06	7000_5Eup	3218	6255	14566	1	0
5	77	G06	7000_5Eup	3219	2412	6123	1	0
5	77	G06	7000_5Eup	3220	3414	6473	1	0
5	77	G06	7000_5Eup	3221	4971	6591	1	0
5	77	G06	7000_5Eup	3222	3753	14646	1	0
5	77	G06	7000_5Eup	3223	4440	6237	1	0
5	77	G06	7000_5Eup	3224	6253	14224	1	0
5	77	G06	7000_5Eup	3225	7953	11648	1	0
5	77	G06	7000_5Eup	3226	2668	6504	1	0
5	77	G06	7000_5Eup	3227	6382	11216	1	0
5	77	G06	7000_5Eup	3228	5215	12339	1	0
5	77	G06	7000_5Eup	3229	5147	9165	1	0
5	77	G06	7000_5Eup	3230	6476	12260	1	0
5	77	G06	7000_5Eup	3231	7958	11640	1	0
5	77	G06	7000_5Eup	3232	5950	11919	1	0
5	77	G06	7000_5Eup	3233	7447	6588	1	0
5	77	G06	7000_5Eup	3234	3809	12200	1	0
5	77	G06	7000_5Eup	3235	5090	9273	1	0
5	77	G06	7000_5Eup	3236	5011	14422	1	0
5	77	G06	7000_5Eup	3237	2532	9759	1	0
5	77	G06	7000_5Eup	3238	8988	6004	1	0
5	77	G06	7000_5Eup	3239	3584	17422	1	0
5	77	G06	7000_5Eup	3240	3601	9105	1	0
5	77	G06	7000_5Eup	3241	3773	9168	1	0
5	77	G06	7000_5Eup	3242	2527	9148	1	0
5	77	G06	7000_5Eup	3243	3876	5733	1	0
5	77	G06	7000_5Eup	3244	1981	8025	1	0
5	77	G06	7000_5Eup	3245	3459	12126	1	0
5	77	G06	7000_5Eup	3246	4963	11457	1	0
5	77	G06	7000_5Eup	3247	4678	8783	1	0
5	77	G06	7000_5Eup	3248	7728	12794	1	0
5	77	G06	7000_5Eup	3249	2469	11487	1	0
5	77	G06	7000_5Eup	3250	3343	8714	1	0
5	77	G06	7000_5Eup	3251	3615	8606	1	0
5	77	G06	7000_5Eup	3252	5007	11335	1	0
5	77	G06	7000_5Eup	3253	3652	9331	1	0
5	77	G06	7000_5Eup	3254	968	16948	1	0
5	77	G06	7000_5Eup	3255	3780	17070	1	0
5	77	G06	7000_5Eup	3256	2073	9029	1	0
5	77	G06	7000_5Eup	3257	6586	9458	1	0
5	77	G06	7000_5Eup	3258	4067	22074	0	0
5	77	G06	7000_5Eup	3259	3896	7016	1	0
5	77	G06	7000_5Eup	3260	1018	16962	1	0
5	77	G06	7000_5Eup	3261	3260	11608	1	0
5	77	G06	7000_5Eup	3262	3365	6129	1	0
5	77	G06	7000_5Eup	3263	4876	14622	1	0
5	77	G06	7000_5Eup	3264	3544	5779	1	0
5	77	G06	7000_5Eup	3265	3617	9458	1	0
5	77	G06	7000_5Eup	3266	4711	5899	1	0
5	77	G06	7000_5Eup	3267	1207	8563	1	0
5	77	G06	7000_5Eup	3268	3483	9051	1	0
5	77	G06	7000_5Eup	3269	1075	11427	1	0
5	77	G06	7000_5Eup	3270	993	14372	1	0
5	77	G06	7000_5Eup	3271	3713	6730	1	0
5	77	G06	7000_5Eup	3272	6306	14504	1	0
5	77	G06	7000_5Eup	3273	4722	11522	1	0
5	77	G06	7000_5Eup	3274	2256	8862	1	0
5	77	G06	7000_5Eup	3275	4822	8848	1	0
5	77	G06	7000_5Eup	3276	6101	3772	1	0
5	77	G06	7000_5Eup	3277	4022	11824	1	0
5	77	G06	7000_5Eup	3278	4819	13988	1	0
5	77	G06	7000_5Eup	3279	5853	5790	1	0
5	77	G06	7000_5Eup	3280	3344	3729	1	0
5	77	G06	7000_5Eup	3281	4864	9279	1	0
5	77	G06	7000_5Eup	3282	3405	14936	1	0
5	77	G06	7000_5Eup	3283	6199	6311	1	0
5	77	G06	7000_5Eup	3284	3521	5882	1	0
5	77	G06	7000_5Eup	3285	3419	9112	1	0
5	77	G06	7000_5Eup	3286	5240	9376	1	0
5	77	G06	7000_5Eup	3287	9059	18210	1	0
5	77	G06	7000_5Eup	3288	3695	6658	1	0
5	77	G06	7000_5Eup	3289	4724	11631	1	0
5	77	G06	7000_5Eup	3290	2017	11688	1	0
5	77	G06	7000_5Eup	3291	4717	11528	1	0
5	77	G06	7000_5Eup	3292	3656	9327	1	0
5	77	G06	7000_5Eup	3293	4359	3633	1	0
5	77	G06	7000_5Eup	3294	3941	11734	1	0
5	77	G06	7000_5Eup	3295	2345	9010	1	0
5	77	G06	7000_5Eup	3296	2516	8903	1	0
5	77	G06	7000_5Eup	3297	2411	15148	1	0
5	77	G06	7000_5Eup	3298	1040	9033	1	0
5	77	G06	7000_5Eup	3299	3856	9165	1	0
5	77	G06	7000_5Eup	3300	3843	9355	1	0
5	77	G06	7000_5Eup	3301	2359	17008	1	0
5	77	G06	7000_5Eup	3302	7758	12005	1	0
5	77	G06	7000_5Eup	3303	5996	3737	1	0
5	77	G06	7000_5Eup	3304	2414	14635	1	0
5	77	G06	7000_5Eup	3305	2071	12267	1	0
5	77	G06	7000_5Eup	3306	6491	11460	1	0
5	77	G06	7000_5Eup	3307	6174	16592	1	0
5	77	G06	7000_5Eup	3308	6390	8472	1	0
5	77	G06	7000_5Eup	3309	2504	9005	1	0
5	77	G06	7000_5Eup	3310	1068	14170	1	0
5	77	G06	7000_5Eup	3311	3806	8603	1	0
5	77	G06	7000_5Eup	3312	3391	3316	1	0
5	77	G06	7000_5Eup	3313	3557	8846	1	0
5	77	G06	7000_5Eup	3314	6487	3691	1	0
5	77	G06	7000_5Eup	3315	5047	15729	1	0
5	77	G06	7000_5Eup	3316	6138	16330	1	0
5	77	G06	7000_5Eup	3317	6536	11289	1	0
5	77	G06	7000_5Eup	3318	6429	12494	1	0
5	77	G06	7000_5Eup	3319	4925	9022	1	0
5	77	G06	7000_5Eup	3320	5196	14465	1	0
5	77	G06	7000_5Eup	3321	2232	11699	1	0
5	77	G06	7000_5Eup	3322	4643	9118	1	0
5	77	G06	7000_5Eup	3323	10155	9098	1	0
5	77	G06	7000_5Eup	3324	3379	5444	1	0
5	77	G06	7000_5Eup	3325	3521	5907	1	0
5	77	G06	7000_5Eup	3326	3362	9087	1	0
5	77	G06	7000_5Eup	3327	3806	9388	1	0
5	77	G06	7000_5Eup	3328	7452	6866	1	0
5	77	G06	7000_5Eup	3329	5076	14787	1	0
5	77	G06	7000_5Eup	3330	6454	8783	1	0
5	77	G06	7000_5Eup	3331	6116	8881	1	0
5	77	G06	7000_5Eup	3332	2492	5714	1	0
5	77	G06	7000_5Eup	3333	3804	19583	1	0
5	77	G06	7000_5Eup	3334	2464	16875	1	0
5	77	G06	7000_5Eup	3335	5952	6533	1	0
5	77	G06	7000_5Eup	3336	6352	3694	1	0
5	77	G06	7000_5Eup	3337	4959	11888	1	0
5	77	G06	7000_5Eup	3338	2235	8852	1	0
5	77	G06	7000_5Eup	3339	2359	12613	1	0
5	77	G06	7000_5Eup	3340	5062	22407	1	0
5	77	G06	7000_5Eup	3341	3796	11995	1	0
5	77	G06	7000_5Eup	3342	2364	14570	1	0
5	77	G06	7000_5Eup	3343	2375	11659	1	0
5	77	G06	7000_5Eup	3344	6315	8783	1	0
5	77	G06	7000_5Eup	3345	2373	14456	1	0
5	77	G06	7000_5Eup	3346	4978	12948	1	0
5	77	G06	7000_5Eup	3347	6141	9111	1	0
5	77	G06	7000_5Eup	3348	4832	6045	1	0
5	77	G06	7000_5Eup	3349	3567	6376	1	0
5	77	G06	7000_5Eup	3350	6494	9589	1	0
5	77	G06	7000_5Eup	3351	5014	6656	1	0
5	77	G06	7000_5Eup	3352	2427	12533	1	0
5	77	G06	7000_5Eup	3353	3485	6255	1	0
5	77	G06	7000_5Eup	3354	6398	8867	1	0
5	77	G06	7000_5Eup	3355	6103	11704	1	0
5	77	G06	7000_5Eup	3356	1124	11402	1	0
5	77	G06	7000_5Eup	3357	3752	9524	1	0
5	77	G06	7000_5Eup	3358	3909	6050	1	0
5	77	G06	7000_5Eup	3359	4808	11066	1	0
5	77	G06	7000_5Eup	3360	990	12072	1	0
5	77	G06	7000_5Eup	3361	2044	3292	1	0
5	77	G06	7000_5Eup	3362	2434	8896	1	0
5	77	G06	7000_5Eup	3363	5164	9250	1	0
5	77	G06	7000_5Eup	3364	3794	11265	1	0
5	77	G06	7000_5Eup	3365	7366	13888	1	0
5	77	G06	7000_5Eup	3366	5180	9207	1	0
5	77	G06	7000_5Eup	3367	3182	5869	1	0
5	77	G06	7000_5Eup	3368	3509	9489	1	0
5	77	G06	7000_5Eup	3369	5201	4178	1	0
5	77	G06	7000_5Eup	3370	3989	10806	1	0
5	77	G06	7000_5Eup	3371	7648	14144	1	0
5	77	G06	7000_5Eup	3372	3380	9116	1	0
5	77	G06	7000_5Eup	3373	4735	3655	1	0
5	77	G06	7000_5Eup	3374	1093	11523	1	0
5	77	G06	7000_5Eup	3375	3609	9091	1	0
5	77	G06	7000_5Eup	3376	3860	20460	1	0
5	77	G06	7000_5Eup	3377	1086	6094	1	0
5	77	G06	7000_5Eup	3378	2156	8693	1	0
5	77	G06	7000_5Eup	3379	7811	11933	1	0
5	77	G06	7000_5Eup	3380	3650	6605	1	0
5	77	G06	7000_5Eup	3381	4739	14561	1	0
5	77	G06	7000_5Eup	3382	3767	11863	1	0
5	77	G06	7000_5Eup	3383	3684	10455	1	0
5	77	G06	7000_5Eup	3384	4903	11374	1	0
5	77	G06	7000_5Eup	3385	5123	8903	1	0
5	77	G06	7000_5Eup	3386	2638	9154	1	0
5	77	G06	7000_5Eup	3387	4609	14543	1	0
5	77	G06	7000_5Eup	3388	5163	6059	1	0
5	77	G06	7000_5Eup	3389	6131	9056	1	0
5	77	G06	7000_5Eup	3390	7732	12473	1	0
5	77	G06	7000_5Eup	3391	2379	12093	1	0
5	77	G06	7000_5Eup	3392	2098	9246	1	0
5	77	G06	7000_5Eup	3393	994	11766	1	0
5	77	G06	7000_5Eup	3394	4750	9043	1	0
5	77	G06	7000_5Eup	3395	6308	3714	1	0
5	77	G06	7000_5Eup	3396	2411	8920	1	0
5	77	G06	7000_5Eup	3397	2844	7507	0	0
5	77	G06	7000_5Eup	3398	5098	9074	1	0
5	77	G06	7000_5Eup	3399	2345	11777	1	0
5	77	G06	7000_5Eup	3400	3481	4222	1	0
5	77	G06	7000_5Eup	3401	6388	16579	1	0
5	77	G06	7000_5Eup	3402	4814	5757	1	0
5	77	G06	7000_5Eup	3403	3778	17250	1	0
5	77	G06	7000_5Eup	3404	2287	8795	1	0
5	77	G06	7000_5Eup	3405	5001	6428	1	0
5	77	G06	7000_5Eup	3406	3434	8919	1	0
5	77	G06	7000_5Eup	3407	4671	6150	1	0
5	77	G06	7000_5Eup	3408	3746	8761	1	0
5	77	G06	7000_5Eup	3409	2443	14608	1	0
5	77	G06	7000_5Eup	3410	4886	9777	1	0
5	77	G06	7000_5Eup	3411	2166	6601	1	0
5	77	G06	7000_5Eup	3412	3856	11444	1	0
5	77	G06	7000_5Eup	3413	3783	13645	1	0
5	77	G06	7000_5Eup	3414	5152	15498	1	0
5	77	G06	7000_5Eup	3415	6718	14886	1	0
5	77	G06	7000_5Eup	3416	7428	9169	1	0
5	77	G06	7000_5Eup	3417	2112	11570	1	0
5	77	G06	7000_5Eup	3418	8792	8768	1	0
5	77	G06	7000_5Eup	3419	4589	8837	1	0
5	77	G06	7000_5Eup	3420	6175	6571	1	0
5	77	G06	7000_5Eup	3421	5106	14724	1	0
5	77	G06	7000_5Eup	3422	5032	6534	1	0
5	77	G06	7000_5Eup	3423	2406	12148	1	0
5	77	G06	7000_5Eup	3424	6396	9172	1	0
5	77	G06	7000_5Eup	3425	3705	14572	1	0
5	77	G06	7000_5Eup	3426	6237	14457	1	0
5	77	G06	7000_5Eup	3427	5125	8732	1	0
5	77	G06	7000_5Eup	3428	7479	14491	1	0
5	77	G06	7000_5Eup	3429	4825	8964	1	0
5	77	G06	7000_5Eup	3430	3548	9056	1	0
5	77	G06	7000_5Eup	3431	2383	11303	1	0
5	77	G06	7000_5Eup	3432	1061	16501	1	0
5	77	G06	7000_5Eup	3433	5317	7052	1	0
5	77	G06	7000_5Eup	3434	6238	14520	1	0
5	77	G06	7000_5Eup	3435	2424	6618	1	0
5	77	G06	7000_5Eup	3436	989	11942	1	0
5	77	G06	7000_5Eup	3437	5052	6193	1	0
5	77	G06	7000_5Eup	3438	1616	8684	1	0
5	77	G06	7000_5Eup	3439	988	11550	1	0
5	77	G06	7000_5Eup	3440	1109	15950	1	0
5	77	G06	7000_5Eup	3441	6020	11306	1	0
5	77	G06	7000_5Eup	3442	3909	19832	1	0
5	77	G06	7000_5Eup	3443	6484	8890	1	0
5	77	G06	7000_5Eup	3444	4901	11366	1	0
5	77	G06	7000_5Eup	3445	3666	11497	1	0
5	77	G06	7000_5Eup	3446	3211	6250	1	0
5	77	G06	7000_5Eup	3447	3947	6124	1	0
5	77	G06	7000_5Eup	3448	7732	17730	1	0
5	77	G06	7000_5Eup	3449	3692	9298	1	0
5	77	G06	7000_5Eup	3450	1102	11903	1	0
5	77	G06	7000_5Eup	3451	2414	11968	1	0
5	77	G06	7000_5Eup	3452	2404	9424	1	0
5	77	G06	7000_5Eup	3453	7439	6348	1	0
5	77	G06	7000_5Eup	3454	7267	9307	1	0
5	77	G06	7000_5Eup	3455	5076	7772	1	0
5	77	G06	7000_5Eup	3456	6142	11782	1	0
5	77	G06	7000_5Eup	3457	2490	6855	1	0
5	77	G06	7000_5Eup	3458	4987	11352	1	0
5	77	G06	7000_5Eup	3459	4753	9111	1	0
5	77	G06	7000_5Eup	3460	3676	11921	1	0
5	77	G06	7000_5Eup	3461	3490	3353	1	0
5	77	G06	7000_5Eup	3462	4013	8888	1	0
5	77	G06	7000_5Eup	3463	7621	3403	1	0
5	77	G06	7000_5Eup	3464	4785	5704	1	0
5	77	G06	7000_5Eup	3465	2398	6528	1	0
5	77	G06	7000_5Eup	3466	3636	8787	1	0
5	77	G06	7000_5Eup	3467	3973	4210	1	0
5	77	G06	7000_5Eup	3468	5039	9081	1	0
5	77	G06	7000_5Eup	3469	1084	14037	1	0
5	77	G06	7000_5Eup	3470	3698	8971	1	0
5	77	G06	7000_5Eup	3471	2353	8936	1	0
5	77	G06	7000_5Eup	3472	5052	6310	1	0
5	77	G06	7000_5Eup	3473	3544	4069	1	0
5	77	G06	7000_5Eup	3474	1007	14324	1	0
5	77	G06	7000_5Eup	3475	4817	11437	1	0
5	77	G06	7000_5Eup	3476	4601	4351	1	0
5	77	G06	7000_5Eup	3477	5072	5914	1	0
5	77	G06	7000_5Eup	3478	8590	8666	1	0
5	77	G06	7000_5Eup	3479	2346	12121	1	0
5	77	G06	7000_5Eup	3480	4768	9234	1	0
5	77	G06	7000_5Eup	3481	2353	8964	1	0
5	77	G06	7000_5Eup	3482	4975	11742	1	0
5	77	G06	7000_5Eup	3483	6488	16958	1	0
5	77	G06	7000_5Eup	3484	3640	9405	1	0
5	77	G06	7000_5Eup	3485	2211	6256	1	0
5	77	G06	7000_5Eup	3486	4635	8443	1	0
5	77	G06	7000_5Eup	3487	7723	6749	1	0
5	77	G06	7000_5Eup	3488	3384	14117	1	0
5	77	G06	7000_5Eup	3489	5064	5634	1	0
5	77	G06	7000_5Eup	3490	1042	17369	1	0
5	77	G06	7000_5Eup	3491	3868	9261	1	0
5	77	G06	7000_5Eup	3492	4813	9758	1	0
5	77	G06	7000_5Eup	3493	2127	11908	1	0
5	77	G06	7000_5Eup	3494	2274	14014	1	0
5	77	G06	7000_5Eup	3495	2424	13991	1	0
5	77	G06	7000_5Eup	3496	8398	8653	1	0
5	77	G06	7000_5Eup	3497	4732	11887	1	0
5	77	G06	7000_5Eup	3498	3851	11475	1	0
5	77	G06	7000_5Eup	3499	6457	6244	1	0
5	77	G06	7000_5Eup	3500	3435	9445	1	0
5	77	G06	7000_5Eup	3501	3811	12020	1	0
5	77	G06	7000_5Eup	3502	3591	6445	1	0
5	77	G06	7000_5Eup	3503	3680	8994	1	0
5	77	G06	7000_5Eup	3504	3752	12400	1	0
5	77	G06	7000_5Eup	3505	3680	14486	1	0
5	77	G06	7000_5Eup	3506	3671	14916	1	0
5	77	G06	7000_5Eup	3507	8738	11441	1	0
5	77	G06	7000_5Eup	3508	4929	6612	1	0
5	77	G06	7000_5Eup	3509	6205	9007	1	0
5	77	G06	7000_5Eup	3510	2403	6433	1	0
5	77	G06	7000_5Eup	3511	3566	14497	1	0
5	77	G06	7000_5Eup	3512	3731	8908	1	0
5	77	G06	7000_5Eup	3513	1183	9394	1	0
5	77	G06	7000_5Eup	3514	3860	9107	1	0
5	77	G06	7000_5Eup	3515	5253	11476	1	0
5	77	G06	7000_5Eup	3516	6239	6765	1	0
5	77	G06	7000_5Eup	3517	2484	6292	1	0
5	77	G06	7000_5Eup	3518	7284	14071	1	0
5	77	G06	7000_5Eup	3519	4951	14292	1	0
5	77	G06	7000_5Eup	3520	3465	8670	1	0
5	77	G06	7000_5Eup	3521	4927	9722	1	0
5	77	G06	7000_5Eup	3522	1133	5804	1	0
5	77	G06	7000_5Eup	3523	3878	6289	1	0
5	77	G06	7000_5Eup	3524	4667	11512	1	0
5	77	G06	7000_5Eup	3525	3929	12307	1	0
5	77	G06	7000_5Eup	3526	4804	9469	1	0
5	77	G06	7000_5Eup	3527	2346	8753	1	0
5	77	G06	7000_5Eup	3528	3787	10937	1	0
5	77	G06	7000_5Eup	3529	4758	11760	1	0
5	77	G06	7000_5Eup	3530	2333	16613	1	0
5	77	G06	7000_5Eup	3531	957	17846	1	0
5	77	G06	7000_5Eup	3532	4989	15348	1	0
5	77	G06	7000_5Eup	3533	3568	12120	1	0
5	77	G06	7000_5Eup	3534	4831	9314	1	0
5	77	G06	7000_5Eup	3535	2365	4151	1	0
5	77	G06	7000_5Eup	3536	2227	6377	1	0
5	77	G06	7000_5Eup	3537	4934	11591	1	0
5	77	G06	7000_5Eup	3538	5284	12559	1	0
5	77	G06	7000_5Eup	3539	6176	9014	1	0
5	77	G06	7000_5Eup	3540	5003	9000	1	0
5	77	G06	7000_5Eup	3541	6491	6871	1	0
5	77	G06	7000_5Eup	3542	3520	14385	1	0
5	77	G06	7000_5Eup	3543	6272	11281	1	0
5	77	G06	7000_5Eup	3544	6163	9179	1	0
5	77	G06	7000_5Eup	3545	2208	14878	1	0
5	77	G06	7000_5Eup	3546	2441	11730	1	0
5	77	G06	7000_5Eup	3547	3565	6355	1	0
5	77	G06	7000_5Eup	3548	2171	8906	1	0
5	77	G06	7000_5Eup	3549	3587	22282	1	0
5	77	G06	7000_5Eup	3550	2387	9300	1	0
5	77	G06	7000_5Eup	3551	927	11321	1	0
5	77	G06	7000_5Eup	3552	7527	17313	1	0
5	77	G06	7000_5Eup	3553	3565	17236	1	0
5	77	G06	7000_5Eup	3554	6344	8967	1	0
5	77	G06	7000_5Eup	3555	5055	9664	1	0
5	77	G06	7000_5Eup	3556	3552	14146	1	0
5	77	G06	7000_5Eup	3557	6146	6105	1	0
5	77	G06	7000_5Eup	3558	5728	4029	1	0
5	77	G06	7000_5Eup	3559	8012	9676	1	0
5	77	G06	7000_5Eup	3560	2273	9025	1	0
5	77	G06	7000_5Eup	3561	3402	9016	1	0
5	77	G06	7000_5Eup	3562	4746	10552	1	0
5	77	G06	7000_5Eup	3563	3834	6275	1	0
5	77	G06	7000_5Eup	3564	3675	3837	1	0
5	77	G06	7000_5Eup	3565	2210	13773	1	0
5	77	G06	7000_5Eup	3566	6626	9813	1	0
5	77	G06	7000_5Eup	3567	5116	9348	1	0
5	77	G06	7000_5Eup	3568	2482	8883	1	0
5	77	G06	7000_5Eup	3569	5255	3902	1	0
5	77	G06	7000_5Eup	3570	4824	11909	1	0
5	77	G06	7000_5Eup	3571	6286	6322	1	0
5	77	G06	7000_5Eup	3572	5117	11295	1	0
5	77	G06	7000_5Eup	3573	2310	11501	1	0
5	77	G06	7000_5Eup	3574	4867	8244	1	0
5	77	G06	7000_5Eup	3575	3619	11376	1	0
5	77	G06	7000_5Eup	3576	3777	9553	1	0
5	77	G06	7000_5Eup	3577	3794	8774	1	0
5	77	G06	7000_5Eup	3578	3572	8854	1	0
5	77	G06	7000_5Eup	3579	1093	11519	1	0
5	77	G06	7000_5Eup	3580	3341	11682	1	0
5	77	G06	7000_5Eup	3581	3450	12017	1	0
5	77	G06	7000_5Eup	3582	3581	14218	1	0
5	77	G06	7000_5Eup	3583	6202	14711	1	0
5	77	G06	7000_5Eup	3584	2492	6670	1	0
5	77	G06	7000_5Eup	3585	4665	14428	1	0
5	77	G06	7000_5Eup	3586	5047	17011	1	0
5	77	G06	7000_5Eup	3587	4695	6576	1	0
5	77	G06	7000_5Eup	3588	4884	11488	1	0
5	77	G06	7000_5Eup	3589	6200	10863	1	0
5	77	G06	7000_5Eup	3590	2806	12044	1	0
5	77	G06	7000_5Eup	3591	1128	11629	1	0
5	77	G06	7000_5Eup	3592	6178	3410	1	0
5	77	G06	7000_5Eup	3593	2486	14230	1	0
5	77	G06	7000_5Eup	3594	4958	8883	1	0
5	77	G06	7000_5Eup	3595	2240	6831	1	0
5	77	G06	7000_5Eup	3596	1051	6683	1	0
5	77	G06	7000_5Eup	3597	3678	8814	1	0
5	77	G06	7000_5Eup	3598	1057	9125	1	0
5	77	G06	7000_5Eup	3599	9206	5907	1	0
5	77	G06	7000_5Eup	3600	8882	6467	1	0
5	77	G06	7000_5Eup	3601	4870	11398	1	0
5	77	G06	7000_5Eup	3602	1116	11693	1	0
5	77	G06	7000_5Eup	3603	3646	8499	1	0
5	77	G06	7000_5Eup	3604	2581	12245	1	0
5	77	G06	7000_5Eup	3605	6378	10395	1	0
5	77	G06	7000_5Eup	3606	2047	10802	1	0
5	77	G06	7000_5Eup	3607	5004	16446	1	0
5	77	G06	7000_5Eup	3608	3870	9335	1	0
5	77	G06	7000_5Eup	3609	2342	8720	1	0
5	77	G06	7000_5Eup	3610	3526	10800	1	0
5	77	G06	7000_5Eup	3611	6422	10160	1	0
5	77	G06	7000_5Eup	3612	2178	6827	1	0
5	77	G06	7000_5Eup	3613	1860	6341	1	0
5	77	G06	7000_5Eup	3614	3487	12101	1	0
5	77	G06	7000_5Eup	3615	3272	6296	1	0
5	77	G06	7000_5Eup	3616	2507	9069	1	0
5	77	G06	7000_5Eup	3617	3730	11455	1	0
5	77	G06	7000_5Eup	3618	4852	6411	1	0
5	77	G06	7000_5Eup	3619	3538	8978	1	0
5	77	G06	7000_5Eup	3620	3747	9036	1	0
5	77	G06	7000_5Eup	3621	5246	15045	1	0
5	77	G06	7000_5Eup	3622	7904	14810	1	0
5	77	G06	7000_5Eup	3623	6500	12379	1	0
5	77	G06	7000_5Eup	3624	3719	9203	1	0
5	77	G06	7000_5Eup	3625	5028	14528	1	0
5	77	G06	7000_5Eup	3626	6494	11673	1	0
5	77	G06	7000_5Eup	3627	3485	16965	1	0
5	77	G06	7000_5Eup	3628	2241	14555	1	0
5	77	G06	7000_5Eup	3629	5028	6283	1	0
5	77	G06	7000_5Eup	3630	4983	6436	1	0
5	77	G06	7000_5Eup	3631	3603	4033	1	0
5	77	G06	7000_5Eup	3632	3799	9031	1	0
5	77	G06	7000_5Eup	3633	5954	8833	1	0
5	77	G06	7000_5Eup	3634	3673	9376	1	0
5	77	G06	7000_5Eup	3635	1082	8285	1	0
5	77	G06	7000_5Eup	3636	2476	6685	1	0
5	77	G06	7000_5Eup	3637	6336	8941	1	0
5	77	G06	7000_5Eup	3638	6415	17197	1	0
5	77	G06	7000_5Eup	3639	3357	3491	1	0
5	77	G06	7000_5Eup	3640	3474	11361	1	0
5	77	G06	7000_5Eup	3641	7657	7026	1	0
5	77	G06	7000_5Eup	3642	3664	11722	1	0
5	77	G06	7000_5Eup	3643	2159	13800	1	0
5	77	G06	7000_5Eup	3644	7395	10715	1	0
5	77	G06	7000_5Eup	3645	2162	5860	1	0
5	77	G06	7000_5Eup	3646	5569	17733	1	0
5	77	G06	7000_5Eup	3647	3925	9321	1	0
5	77	G06	7000_5Eup	3648	6311	12202	1	0
5	77	G06	7000_5Eup	3649	4857	12042	1	0
5	77	G06	7000_5Eup	3650	5165	11708	1	0
5	77	G06	7000_5Eup	3651	7456	11600	1	0
5	77	G06	7000_5Eup	3652	2426	6595	1	0
5	77	G06	7000_5Eup	3653	3474	6037	1	0
5	77	G06	7000_5Eup	3654	5043	11685	1	0
5	77	G06	7000_5Eup	3655	4895	8067	1	0
5	77	G06	7000_5Eup	3656	4861	12015	1	0
5	77	G06	7000_5Eup	3657	2410	8944	1	0
5	77	G06	7000_5Eup	3658	4884	13632	1	0
5	77	G06	7000_5Eup	3659	5057	15132	1	0
5	77	G06	7000_5Eup	3660	3876	8994	1	0
5	77	G06	7000_5Eup	3661	6000	9366	1	0
5	77	G06	7000_5Eup	3662	3787	3660	1	0
5	77	G06	7000_5Eup	3663	2252	17212	1	0
5	77	G06	7000_5Eup	3664	2394	3613	1	0
5	77	G06	7000_5Eup	3665	3419	8811	1	0
5	77	G06	7000_5Eup	3666	4988	14294	1	0
5	77	G06	7000_5Eup	3667	4829	6524	1	0
5	77	G06	7000_5Eup	3668	2426	9074	1	0
5	77	G06	7000_5Eup	3669	3536	5742	1	0
5	77	G06	7000_5Eup	3670	6086	8341	1	0
5	77	G06	7000_5Eup	3671	7350	3805	1	0
5	77	G06	7000_5Eup	3672	2310	9209	1	0
5	77	G06	7000_5Eup	3673	3700	11143	1	0
5	77	G06	7000_5Eup	3674	6385	11725	1	0
5	77	G06	7000_5Eup	3675	2436	11492	1	0
5	77	G06	7000_5Eup	3676	5245	6919	1	0
5	77	G06	7000_5Eup	3677	7967	8994	1	0
5	77	G06	7000_5Eup	3678	8966	12297	1	0
5	77	G06	7000_5Eup	3679	3622	11423	1	0
5	77	G06	7000_5Eup	3680	3905	9439	1	0
5	77	G06	7000_5Eup	3681	6185	13895	1	0
5	77	G06	7000_5Eup	3682	2523	14306	1	0
5	77	G06	7000_5Eup	3683	4851	9199	1	0
5	77	G06	7000_5Eup	3684	2071	12006	1	0
5	77	G06	7000_5Eup	3685	3604	14747	1	0
5	77	G06	7000_5Eup	3686	3733	6036	1	0
5	77	G06	7000_5Eup	3687	3838	9189	1	0
5	77	G06	7000_5Eup	3688	3924	8665	1	0
5	77	G06	7000_5Eup	3689	5098	9164	1	0
5	77	G06	7000_5Eup	3690	3864	6521	1	0
5	77	G06	7000_5Eup	3691	4866	11394	1	0
5	77	G06	7000_5Eup	3692	3493	11539	1	0
5	77	G06	7000_5Eup	3693	3515	6348	1	0
5	77	G06	7000_5Eup	3694	4994	9122	1	0
5	77	G06	7000_5Eup	3695	4732	17311	1	0
5	77	G06	7000_5Eup	3696	3719	11919	1	0
5	77	G06	7000_5Eup	3697	6356	9439	1	0
5	77	G06	7000_5Eup	3698	6231	6975	1	0
5	77	G06	7000_5Eup	3699	7464	8611	1	0
5	77	G06	7000_5Eup	3700	3560	9147	1	0
5	77	G06	7000_5Eup	3701	5048	6323	1	0
5	77	G06	7000_5Eup	3702	2417	6361	1	0
5	77	G06	7000_5Eup	3703	4864	6862	1	0
5	77	G06	7000_5Eup	3704	4172	14417	1	0
5	77	G06	7000_5Eup	3705	6272	9345	1	0
5	77	G06	7000_5Eup	3706	6350	12031	1	0
5	77	G06	7000_5Eup	3707	3865	9164	1	0
5	77	G06	7000_5Eup	3708	4888	8668	1	0
5	77	G06	7000_5Eup	3709	5131	6615	1	0
5	77	G06	7000_5Eup	3710	2154	8683	1	0
5	77	G06	7000_5Eup	3711	6111	11325	1	0
5	77	G06	7000_5Eup	3712	6092	14461	1	0
5	77	G06	7000_5Eup	3713	4941	11541	1	0
5	77	G06	7000_5Eup	3714	1192	14387	1	0
5	77	G06	7000_5Eup	3715	3466	8708	1	0
5	77	G06	7000_5Eup	3716	4626	8897	1	0
5	77	G06	7000_5Eup	3717	4909	14541	1	0
5	77	G06	7000_5Eup	3718	3838	19886	1	0
5	77	G06	7000_5Eup	3719	1083	16703	1	0
5	77	G06	7000_5Eup	3720	4850	3505	1	0
5	77	G06	7000_5Eup	3721	2442	11807	1	0
5	77	G06	7000_5Eup	3722	2284	14631	1	0
5	77	G06	7000_5Eup	3723	2436	16735	1	0
5	77	G06	7000_5Eup	3724	2338	3890	1	0
5	77	G06	7000_5Eup	3725	5296	14472	1	0
5	77	G06	7000_5Eup	3726	10115	6168	1	0
5	77	G06	7000_5Eup	3727	945	11491	1	0
5	77	G06	7000_5Eup	3728	2143	11349	1	0
5	77	G06	7000_5Eup	3729	3773	11468	1	0
5	77	G06	7000_5Eup	3730	3338	8363	1	0
5	77	G06	7000_5Eup	3731	4832	6427	1	0
5	77	G06	7000_5Eup	3732	5170	11659	1	0
5	77	G06	7000_5Eup	3733	4758	13788	1	0
5	77	G06	7000_5Eup	3734	3933	11974	1	0
5	77	G06	7000_5Eup	3735	2439	8426	1	0
5	77	G06	7000_5Eup	3736	4687	6067	1	0
5	77	G06	7000_5Eup	3737	7533	10113	1	0
5	77	G06	7000_5Eup	3738	7419	5479	1	0
5	77	G06	7000_5Eup	3739	2554	9151	1	0
5	77	G06	7000_5Eup	3740	4477	10284	1	0
5	77	G06	7000_5Eup	3741	3493	17027	1	0
5	77	G06	7000_5Eup	3742	3455	5008	1	0
5	77	G06	7000_5Eup	3743	2391	9087	1	0
5	77	G06	7000_5Eup	3744	3779	13811	1	0
5	77	G06	7000_5Eup	3745	3616	11812	1	0
5	77	G06	7000_5Eup	3746	3739	4412	1	0
5	77	G06	7000_5Eup	3747	6360	8843	1	0
5	77	G06	7000_5Eup	3748	3495	11708	1	0
5	77	G06	7000_5Eup	3749	7628	14539	1	0
5	77	G06	7000_5Eup	3750	3588	9376	1	0
5	77	G06	7000_5Eup	3751	4952	14573	1	0
5	77	G06	7000_5Eup	3752	5084	14528	1	0
5	77	G06	7000_5Eup	3753	9030	8598	1	0
5	77	G06	7000_5Eup	3754	3824	11826	1	0
5	77	G06	7000_5Eup	3755	2470	12032	1	0
5	77	G06	7000_5Eup	3756	3775	14437	1	0
5	77	G06	7000_5Eup	3757	2272	12188	1	0
5	77	G06	7000_5Eup	3758	2291	17078	1	0
5	77	G06	7000_5Eup	3759	2172	8874	1	0
5	77	G06	7000_5Eup	3760	4849	11891	1	0
5	77	G06	7000_5Eup	3761	1057	12070	1	0
5	77	G06	7000_5Eup	3762	6291	3409	1	0
5	77	G06	7000_5Eup	3763	3826	11484	1	0
5	77	G06	7000_5Eup	3764	2513	6705	1	0
5	77	G06	7000_5Eup	3765	7746	6454	1	0
5	77	G06	7000_5Eup	3766	4903	15436	1	0
5	77	G06	7000_5Eup	3767	5881	6407	1	0
5	77	G06	7000_5Eup	3768	1965	13864	1	0
5	77	G06	7000_5Eup	3769	4941	9122	1	0
5	77	G06	7000_5Eup	3770	6570	11208	1	0
5	77	G06	7000_5Eup	3771	3665	11701	1	0
5	77	G06	7000_5Eup	3772	3583	12652	1	0
5	77	G06	7000_5Eup	3773	2079	8524	1	0
5	77	G06	7000_5Eup	3774	5276	6801	1	0
5	77	G06	7000_5Eup	3775	4951	13805	1	0
5	77	G06	7000_5Eup	3776	3708	9124	1	0
5	77	G06	7000_5Eup	3777	3201	6353	1	0
5	77	G06	7000_5Eup	3778	3543	8715	1	0
5	77	G06	7000_5Eup	3779	7395	11686	1	0
5	77	G06	7000_5Eup	3780	2299	16840	1	0
5	77	G06	7000_5Eup	3781	6094	8924	1	0
5	77	G06	7000_5Eup	3782	5011	19941	1	0
5	77	G06	7000_5Eup	3783	3371	9182	1	0
5	77	G06	7000_5Eup	3784	3769	9216	1	0
5	77	G06	7000_5Eup	3785	3713	14086	1	0
5	77	G06	7000_5Eup	3786	7623	14861	1	0
5	77	G06	7000_5Eup	3787	3768	11761	1	0
5	77	G06	7000_5Eup	3788	3604	9136	1	0
5	77	G06	7000_5Eup	3789	4878	13361	1	0
5	77	G06	7000_5Eup	3790	2920	8705	1	0
5	77	G06	7000_5Eup	3791	7684	9424	1	0
5	77	G06	7000_5Eup	3792	7593	8974	1	0
5	77	G06	7000_5Eup	3793	2458	9421	1	0
5	77	G06	7000_5Eup	3794	2218	11535	1	0
5	77	G06	7000_5Eup	3795	4767	11848	1	0
5	77	G06	7000_5Eup	3796	2317	14015	1	0
5	77	G06	7000_5Eup	3797	2485	6061	1	0
5	77	G06	7000_5Eup	3798	3422	11470	1	0
5	77	G06	7000_5Eup	3799	2400	9203	1	0
5	77	G06	7000_5Eup	3800	4945	10759	1	0
5	77	G06	7000_5Eup	3801	8035	14799	1	0
5	77	G06	7000_5Eup	3802	3937	8880	1	0
5	77	G06	7000_5Eup	3803	2424	15658	1	0
5	77	G06	7000_5Eup	3804	4775	11865	1	0
5	77	G06	7000_5Eup	3805	4200	4018	1	0
5	77	G06	7000_5Eup	3806	2248	11746	1	0
5	77	G06	7000_5Eup	3807	5151	6303	1	0
5	77	G06	7000_5Eup	3808	9194	11392	1	0
5	77	G06	7000_5Eup	3809	3584	6524	1	0
5	77	G06	7000_5Eup	3810	1148	16940	1	0
5	77	G06	7000_5Eup	3811	3788	14235	1	0
5	77	G06	7000_5Eup	3812	1064	11667	1	0
5	77	G06	7000_5Eup	3813	6187	22853	1	0
5	77	G06	7000_5Eup	3814	4804	17192	1	0
5	77	G06	7000_5Eup	3815	3615	11300	1	0
5	77	G06	7000_5Eup	3816	1084	14137	1	0
5	77	G06	7000_5Eup	3817	5354	7986	0	0
5	77	G06	7000_5Eup	3818	3799	9154	1	0
5	77	G06	7000_5Eup	3819	2452	13943	1	0
5	77	G06	7000_5Eup	3820	3609	15963	0	0
5	77	G06	7000_5Eup	3821	4818	16615	1	0
5	77	G06	7000_5Eup	3822	4152	12067	1	0
5	77	G06	7000_5Eup	3823	6593	6408	1	0
5	77	G06	7000_5Eup	3824	3334	6716	1	0
5	77	G06	7000_5Eup	3825	6165	11253	1	0
5	77	G06	7000_5Eup	3826	3593	14325	1	0
5	77	G06	7000_5Eup	3827	3878	11861	1	0
5	77	G06	7000_5Eup	3828	2452	11618	1	0
5	77	G06	7000_5Eup	3829	2479	11855	1	0
5	77	G06	7000_5Eup	3830	1191	11623	1	0
5	77	G06	7000_5Eup	3831	5251	8444	1	0
5	77	G06	7000_5Eup	3832	5062	9239	1	0
5	77	G06	7000_5Eup	3833	4938	9309	1	0
5	77	G06	7000_5Eup	3834	6397	9273	1	0
5	77	G06	7000_5Eup	3835	5214	9172	1	0
5	77	G06	7000_5Eup	3836	4865	8997	1	0
5	77	G06	7000_5Eup	3837	6191	7916	1	0
5	77	G06	7000_5Eup	3838	6237	6461	1	0
5	77	G06	7000_5Eup	3839	6221	9079	1	0
5	77	G06	7000_5Eup	3840	3778	6348	1	0
5	77	G06	7000_5Eup	3841	5007	11648	1	0
5	77	G06	7000_5Eup	3842	3950	6419	1	0
5	77	G06	7000_5Eup	3843	4774	11173	1	0
5	77	G06	7000_5Eup	3844	3943	14809	1	0
5	77	G06	7000_5Eup	3845	7338	5970	1	0
5	77	G06	7000_5Eup	3846	2432	6108	1	0
5	77	G06	7000_5Eup	3847	2444	9288	1	0
5	77	G06	7000_5Eup	3848	6779	12765	1	0
5	77	G06	7000_5Eup	3849	4884	11621	1	0
5	77	G06	7000_5Eup	3850	3577	17532	1	0
5	77	G06	7000_5Eup	3851	3936	8788	1	0
5	77	G06	7000_5Eup	3852	1003	17401	1	0
5	77	G06	7000_5Eup	3853	3841	7187	1	0
5	77	G06	7000_5Eup	3854	2179	14227	1	0
5	77	G06	7000_5Eup	3855	6134	6504	1	0
5	77	G06	7000_5Eup	3856	3535	18745	1	0
5	77	G06	7000_5Eup	3857	6271	6089	1	0
5	77	G06	7000_5Eup	3858	2416	13914	1	0
5	77	G06	7000_5Eup	3859	5968	3474	1	0
5	77	G06	7000_5Eup	3860	2249	4123	1	0
5	77	G06	7000_5Eup	3861	4791	11796	1	0
5	77	G06	7000_5Eup	3862	2543	11585	1	0
5	77	G06	7000_5Eup	3863	3880	11082	1	0
5	77	G06	7000_5Eup	3864	3685	9281	1	0
5	77	G06	7000_5Eup	3865	2206	4120	1	0
5	77	G06	7000_5Eup	3866	5984	3403	1	0
5	77	G06	7000_5Eup	3867	3531	11505	1	0
5	77	G06	7000_5Eup	3868	4977	14207	1	0
5	77	G06	7000_5Eup	3869	3786	4008	1	0
5	77	G06	7000_5Eup	3870	4746	9301	1	0
5	77	G06	7000_5Eup	3871	4870	11935	1	0
5	77	G06	7000_5Eup	3872	5003	9032	1	0
5	77	G06	7000_5Eup	3873	6625	14068	1	0
5	77	G06	7000_5Eup	3874	3564	11241	1	0
5	77	G06	7000_5Eup	3875	1125	20375	1	0
5	77	G06	7000_5Eup	3876	3355	8914	1	0
5	77	G06	7000_5Eup	3877	2405	8604	1	0
5	77	G06	7000_5Eup	3878	3831	3894	1	0
5	77	G06	7000_5Eup	3879	7545	3737	1	0
5	77	G06	7000_5Eup	3880	4843	9672	1	0
5	77	G06	7000_5Eup	3881	1081	14101	1	0
5	77	G06	7000_5Eup	3882	3729	11255	1	0
5	77	G06	7000_5Eup	3883	2294	11974	1	0
5	77	G06	7000_5Eup	3884	3290	11835	1	0
5	77	G06	7000_5Eup	3885	5013	6088	1	0
5	77	G06	7000_5Eup	3886	3518	3108	1	0
5	77	G06	7000_5Eup	3887	3732	10868	1	0
5	77	G06	7000_5Eup	3888	5855	11005	1	0
5	77	G06	7000_5Eup	3889	994	8639	1	0
5	77	G06	7000_5Eup	3890	6036	14040	1	0
5	77	G06	7000_5Eup	3891	3728	9136	1	0
5	77	G06	7000_5Eup	3892	4948	24675	1	0
5	77	G06	7000_5Eup	3893	4973	6139	1	0
5	77	G06	7000_5Eup	3894	7279	16740	1	0
5	77	G06	7000_5Eup	3895	4849	13741	1	0
5	77	G06	7000_5Eup	3896	3786	6519	1	0
5	77	G06	7000_5Eup	3897	7520	6134	1	0
5	77	G06	7000_5Eup	3898	7797	12007	1	0
5	77	G06	7000_5Eup	3899	3852	9053	1	0
5	77	G06	7000_5Eup	3900	1089	6728	1	0
5	77	G06	7000_5Eup	3901	2393	6281	1	0
5	77	G06	7000_5Eup	3902	6770	14006	1	0
5	77	G06	7000_5Eup	3903	2441	14124	1	0
5	77	G06	7000_5Eup	3904	6195	6159	1	0
5	77	G06	7000_5Eup	3905	5058	11453	1	0
5	77	G06	7000_5Eup	3906	5258	11750	1	0
5	77	G06	7000_5Eup	3907	4900	14656	1	0
5	77	G06	7000_5Eup	3908	996	11490	1	0
5	77	G06	7000_5Eup	3909	2341	16987	1	0
5	77	G06	7000_5Eup	3910	3528	14109	1	0
5	77	G06	7000_5Eup	3911	7859	6604	1	0
5	77	G06	7000_5Eup	3912	2463	11735	1	0
5	77	G06	7000_5Eup	3913	6439	6384	1	0
5	77	G06	7000_5Eup	3914	6413	11814	1	0
5	77	G06	7000_5Eup	3915	4969	8830	1	0
5	77	G06	7000_5Eup	3916	4978	14459	1	0
5	77	G06	7000_5Eup	3917	5037	9381	1	0
5	77	G06	7000_5Eup	3918	5585	6027	1	0
5	77	G06	7000_5Eup	3919	4934	9041	1	0
5	77	G06	7000_5Eup	3920	7611	6656	1	0
5	77	G06	7000_5Eup	3921	4028	15279	1	0
5	77	G06	7000_5Eup	3922	1083	9934	1	0
5	77	G06	7000_5Eup	3923	6376	11579	1	0
5	77	G06	7000_5Eup	3924	3621	12423	1	0
5	77	G06	7000_5Eup	3925	7388	11732	1	0
5	77	G06	7000_5Eup	3926	2310	3754	1	0
5	77	G06	7000_5Eup	3927	3514	10837	1	0
5	77	G06	7000_5Eup	3928	4699	6407	1	0
5	77	G06	7000_5Eup	3929	6618	12696	1	0
5	77	G06	7000_5Eup	3930	6243	17579	1	0
5	77	G06	7000_5Eup	3931	5078	19913	1	0
5	77	G06	7000_5Eup	3932	2471	6052	1	0
5	77	G06	7000_5Eup	3933	4700	14343	1	0
5	77	G06	7000_5Eup	3934	6149	8921	1	0
5	77	G06	7000_5Eup	3935	4912	20025	1	0
5	77	G06	7000_5Eup	3936	3866	8801	1	0
5	77	G06	7000_5Eup	3937	6234	13825	1	0
5	77	G06	7000_5Eup	3938	5289	10863	1	0
5	77	G06	7000_5Eup	3939	2417	6636	1	0
5	77	G06	7000_5Eup	3940	9715	8717	1	0
5	77	G06	7000_5Eup	3941	3886	8422	1	0
5	77	G06	7000_5Eup	3942	2576	10729	1	0
5	77	G06	7000_5Eup	3943	2322	4194	1	0
5	77	G06	7000_5Eup	3944	2351	14243	1	0
5	77	G06	7000_5Eup	3945	4898	8342	1	0
5	77	G06	7000_5Eup	3946	2441	6686	1	0
5	77	G06	7000_5Eup	3947	942	13195	1	0
5	77	G06	7000_5Eup	3948	1091	8889	1	0
5	77	G06	7000_5Eup	3949	8949	8989	1	0
5	77	G06	7000_5Eup	3950	965	13747	1	0
5	77	G06	7000_5Eup	3951	2393	11499	1	0
5	77	G06	7000_5Eup	3952	3872	5764	1	0
5	77	G06	7000_5Eup	3953	3884	8737	1	0
5	77	G06	7000_5Eup	3954	5211	11860	1	0
5	77	G06	7000_5Eup	3955	3842	12329	1	0
5	77	G06	7000_5Eup	3956	5096	10036	1	0
5	77	G06	7000_5Eup	3957	4473	12016	1	0
5	77	G06	7000_5Eup	3958	3628	13163	1	0
5	77	G06	7000_5Eup	3959	5142	3457	1	0
5	77	G06	7000_5Eup	3960	2404	11502	1	0
5	77	G06	7000_5Eup	3961	4933	7605	1	0
5	77	G06	7000_5Eup	3962	2408	6485	1	0
5	77	G06	7000_5Eup	3963	4790	8872	1	0
5	77	G06	7000_5Eup	3964	5143	8844	1	0
5	77	G06	7000_5Eup	3965	3710	6341	1	0
5	77	G06	7000_5Eup	3966	3508	10617	1	0
5	77	G06	7000_5Eup	3967	5066	6633	1	0
5	77	G06	7000_5Eup	3968	2264	9142	1	0
5	77	G06	7000_5Eup	3969	3478	5701	1	0
5	77	G06	7000_5Eup	3970	3842	9777	1	0
5	77	G06	7000_5Eup	3971	2179	16637	1	0
5	77	G06	7000_5Eup	3972	1067	12022	1	0
5	77	G06	7000_5Eup	3973	3783	23222	1	0
5	77	G06	7000_5Eup	3974	3482	11590	1	0
5	77	G06	7000_5Eup	3975	3859	14443	1	0
5	77	G06	7000_5Eup	3976	2507	11406	1	0
5	77	G06	7000_5Eup	3977	2299	8871	1	0
5	77	G06	7000_5Eup	3978	2589	8931	1	0
5	77	G06	7000_5Eup	3979	6309	17665	1	0
5	77	G06	7000_5Eup	3980	2432	6364	1	0
5	77	G06	7000_5Eup	3981	3963	11468	1	0
5	77	G06	7000_5Eup	3982	3348	16403	1	0
5	77	G06	7000_5Eup	3983	7151	8182	1	0
5	77	G06	7000_5Eup	3984	4941	17316	1	0
5	77	G06	7000_5Eup	3985	6193	12286	1	0
5	77	G06	7000_5Eup	3986	4904	9006	1	0
5	77	G06	7000_5Eup	3987	4952	8396	1	0
5	77	G06	7000_5Eup	3988	3624	16165	1	0
5	77	G06	7000_5Eup	3989	5103	11636	1	0
5	77	G06	7000_5Eup	3990	4492	14274	0	0
5	77	G06	7000_5Eup	3991	6152	6322	1	0
5	77	G06	7000_5Eup	3992	3585	14777	1	0
5	77	G06	7000_5Eup	3993	2028	3163	1	0
5	77	G06	7000_5Eup	3994	4775	5971	1	0
5	77	G06	7000_5Eup	3995	3459	12279	1	0
5	77	G06	7000_5Eup	3996	6177	5839	1	0
5	77	G06	7000_5Eup	3997	1178	6483	1	0
5	77	G06	7000_5Eup	3998	6336	17145	1	0
5	77	G06	7000_5Eup	3999	3702	19920	1	0
5	77	G06	7000_5Eup	4000	6400	9100	1	0
5	77	G06	7000_5Eup	4001	3859	11101	1	0
5	77	G06	7000_5Eup	4002	3386	5884	1	0
5	77	G06	7000_5Eup	4003	3595	4084	1	0
5	77	G06	7000_5Eup	4004	3909	8704	1	0
5	77	G06	7000_5Eup	4005	4734	8280	1	0
5	77	G06	7000_5Eup	4006	5034	12168	1	0
5	77	G06	7000_5Eup	4007	7770	8750	1	0
5	77	G06	7000_5Eup	4008	2438	17684	1	0
5	77	G06	7000_5Eup	4009	6094	6580	1	0
5	77	G06	7000_5Eup	4010	2435	14329	1	0
5	77	G06	7000_5Eup	4011	3688	8705	1	0
5	77	G06	7000_5Eup	4012	7692	12330	1	0
5	77	G06	7000_5Eup	4013	3450	8929	1	0
5	77	G06	7000_5Eup	4014	3652	11704	1	0
5	77	G06	7000_5Eup	4015	3970	8999	1	0
5	77	G06	7000_5Eup	4016	7157	9350	1	0
5	77	G06	7000_5Eup	4017	1998	19579	1	0
5	77	G06	7000_5Eup	4018	5144	6157	1	0
5	77	G06	7000_5Eup	4019	4998	9327	1	0
5	77	G06	7000_5Eup	4020	3386	14325	1	0
5	77	G06	7000_5Eup	4021	2149	5939	1	0
5	77	G06	7000_5Eup	4022	952	13963	1	0
5	77	G06	7000_5Eup	4023	6431	9292	1	0
5	77	G06	7000_5Eup	4024	4834	9067	1	0
5	77	G06	7000_5Eup	4025	6240	8015	1	0
5	77	G06	7000_5Eup	4026	3762	6493	1	0
5	77	G06	7000_5Eup	4027	3677	11599	1	0
5	77	G06	7000_5Eup	4028	7926	8979	1	0
5	77	G06	7000_5Eup	4029	5046	8891	1	0
5	77	G06	7000_5Eup	4030	5017	14717	1	0
5	77	G06	7000_5Eup	4031	3428	5668	1	0
5	77	G06	7000_5Eup	4032	1137	9760	1	0
5	77	G06	7000_5Eup	4033	3696	3522	1	0
5	77	G06	7000_5Eup	4034	6149	12109	1	0
5	77	G06	7000_5Eup	4035	3435	11423	1	0
5	77	G06	7000_5Eup	4036	3663	19639	1	0
5	77	G06	7000_5Eup	4037	5245	9176	1	0
5	77	G06	7000_5Eup	4038	4880	3289	1	0
5	77	G06	7000_5Eup	4039	5008	11847	1	0
5	77	G06	7000_5Eup	4040	5150	11754	1	0
5	77	G06	7000_5Eup	4041	6086	14423	1	0
5	77	G06	7000_5Eup	4042	2434	8847	1	0
5	77	G06	7000_5Eup	4043	3894	14734	1	0
5	77	G06	7000_5Eup	4044	4693	8873	1	0
5	77	G06	7000_5Eup	4045	3785	6477	1	0
5	77	G06	7000_5Eup	4046	3774	9577	1	0
5	77	G06	7000_5Eup	4047	6406	11741	1	0
5	77	G06	7000_5Eup	4048	3553	11253	1	0
5	77	G06	7000_5Eup	4049	4718	8718	1	0
5	77	G06	7000_5Eup	4050	5991	11742	1	0
5	77	G06	7000_5Eup	4051	2335	9284	1	0
5	77	G06	7000_5Eup	4052	2270	14621	1	0
5	77	G06	7000_5Eup	4053	6558	14094	1	0
5	77	G06	7000_5Eup	4054	4036	19984	1	0
5	77	G06	7000_5Eup	4055	3487	6668	1	0
5	77	G06	7000_5Eup	4056	3488	9831	1	0
5	77	G06	7000_5Eup	4057	3905	8428	1	0
5	77	G06	7000_5Eup	4058	5058	14865	1	0
5	77	G06	7000_5Eup	4059	4771	5977	1	0
5	77	G06	7000_5Eup	4060	1186	11886	1	0
5	77	G06	7000_5Eup	4061	8036	12069	1	0
5	77	G06	7000_5Eup	4062	3461	13976	1	0
5	77	G06	7000_5Eup	4063	5102	11823	1	0
5	77	G06	7000_5Eup	4064	5133	6278	1	0
5	77	G06	7000_5Eup	4065	3610	3629	1	0
5	77	G06	7000_5Eup	4066	5170	9267	1	0
5	77	G06	7000_5Eup	4067	2467	16863	1	0
5	77	G06	7000_5Eup	4068	3616	14073	1	0
5	77	G06	7000_5Eup	4069	7640	14433	1	0
5	77	G06	7000_5Eup	4070	3548	5773	1	0
5	77	G06	7000_5Eup	4071	5159	6537	1	0
5	77	G06	7000_5Eup	4072	3695	17117	1	0
5	77	G06	7000_5Eup	4073	2347	11191	1	0
5	77	G06	7000_5Eup	4074	2370	13637	1	0
5	77	G06	7000_5Eup	4075	4969	8431	1	0
5	77	G06	7000_5Eup	4076	6490	6744	1	0
5	77	G06	7000_5Eup	4077	2405	13332	1	0
5	77	G06	7000_5Eup	4078	3372	16408	1	0
5	77	G06	7000_5Eup	4079	2067	6281	1	0
5	77	G06	7000_5Eup	4080	2266	6650	1	0
5	77	G06	7000_5Eup	4081	8010	7120	1	0
5	77	G06	7000_5Eup	4082	3458	11536	1	0
5	77	G06	7000_5Eup	4083	2311	14356	1	0
5	77	G06	7000_5Eup	4084	2537	9005	1	0
5	77	G06	7000_5Eup	4085	3467	17175	1	0
5	77	G06	7000_5Eup	4086	2489	11978	1	0
5	77	G06	7000_5Eup	4087	2386	11396	1	0
5	77	G06	7000_5Eup	4088	4857	8599	1	0
5	77	G06	7000_5Eup	4089	4814	12328	1	0
5	77	G06	7000_5Eup	4090	3886	15052	1	0
5	77	G06	7000_5Eup	4091	3935	9016	1	0
5	77	G06	7000_5Eup	4092	2345	4391	1	0
5	77	G06	7000_5Eup	4093	5163	5723	1	0
5	77	G06	7000_5Eup	4094	4822	12222	1	0
5	77	G06	7000_5Eup	4095	2101	3928	1	0
5	77	G06	7000_5Eup	4096	4739	12218	1	0
5	77	G06	7000_5Eup	4097	2170	5912	1	0
5	77	G06	7000_5Eup	4098	3584	12051	1	0
5	77	G06	7000_5Eup	4099	4825	6265	1	0
5	77	G06	7000_5Eup	4100	5099	16576	1	0
5	77	G06	7000_5Eup	4101	2301	14269	1	0
5	77	G06	7000_5Eup	4102	3939	11422	1	0
5	77	G06	7000_5Eup	4103	2133	8908	1	0
5	77	G06	7000_5Eup	4104	4995	11653	1	0
5	77	G06	7000_5Eup	4105	2349	9197	1	0
5	77	G06	7000_5Eup	4106	1072	14671	1	0
5	77	G06	7000_5Eup	4107	6624	6847	1	0
5	77	G06	7000_5Eup	4108	8814	4131	1	0
5	77	G06	7000_5Eup	4109	4646	14696	1	0
5	77	G06	7000_5Eup	4110	4590	12060	1	0
5	77	G06	7000_5Eup	4111	6020	5713	1	0
5	77	G06	7000_5Eup	4112	4846	10782	0	0
5	77	G06	7000_5Eup	4113	4833	11829	1	0
5	77	G06	7000_5Eup	4114	3742	11992	1	0
5	77	G06	7000_5Eup	4115	3505	19783	1	0
5	77	G06	7000_5Eup	4116	3792	12074	1	0
5	77	G06	7000_5Eup	4117	7472	9025	1	0
5	77	G06	7000_5Eup	4118	4843	11732	1	0
5	77	G06	7000_5Eup	4119	1187	11497	1	0
5	77	G06	7000_5Eup	4120	1147	6219	1	0
5	77	G06	7000_5Eup	4121	3578	11683	1	0
5	77	G06	7000_5Eup	4122	5308	8491	1	0
5	77	G06	7000_5Eup	4123	2410	6114	1	0
5	77	G06	7000_5Eup	4124	3532	9092	1	0
5	77	G06	7000_5Eup	4125	3625	14047	1	0
5	77	G06	7000_5Eup	4126	3735	4030	1	0
5	77	G06	7000_5Eup	4127	3734	9118	1	0
5	77	G06	7000_5Eup	4128	5311	8926	1	0
5	77	G06	7000_5Eup	4129	4864	17390	1	0
5	77	G06	7000_5Eup	4130	3458	8939	1	0
5	77	G06	7000_5Eup	4131	4655	6405	1	0
5	77	G06	7000_5Eup	4132	4979	16678	1	0
5	77	G06	7000_5Eup	4133	4964	9307	1	0
5	77	G06	7000_5Eup	4134	2444	6632	1	0
5	77	G06	7000_5Eup	4135	5235	17475	1	0
5	77	G06	7000_5Eup	4136	4863	9111	1	0
5	77	G06	7000_5Eup	4137	2424	8962	1	0
5	77	G06	7000_5Eup	4138	4852	8722	1	0
5	77	G06	7000_5Eup	4139	8675	6802	1	0
5	77	G06	7000_5Eup	4140	3748	11894	1	0
5	77	G06	7000_5Eup	4141	1102	8909	1	0
5	77	G06	7000_5Eup	4142	1153	8773	1	0
5	77	G06	7000_5Eup	4143	6397	6070	1	0
5	77	G06	7000_5Eup	4144	4925	13567	1	0
5	77	G06	7000_5Eup	4145	4846	4005	1	0
5	77	G06	7000_5Eup	4146	6685	14994	1	0
5	77	G06	7000_5Eup	4147	7467	8985	1	0
5	77	G06	7000_5Eup	4148	6232	3504	1	0
5	77	G06	7000_5Eup	4149	5298	11402	1	0
5	77	G06	7000_5Eup	4150	5357	9803	1	0
5	77	G06	7000_5Eup	4151	5363	15420	1	0
5	77	G06	7000_5Eup	4152	2212	10845	1	0
5	77	G06	7000_5Eup	4153	3902	3639	1	0
5	77	G06	7000_5Eup	4154	3675	9227	1	0
5	77	G06	7000_5Eup	4155	3587	6460	1	0
5	77	G06	7000_5Eup	4156	2307	3510	1	0
5	77	G06	7000_5Eup	4157	2327	11721	1	0
5	77	G06	7000_5Eup	4158	4995	11283	1	0
5	77	G06	7000_5Eup	4159	3725	11498	1	0
5	77	G06	7000_5Eup	4160	4876	8630	1	0
5	77	G06	7000_5Eup	4161	2288	6667	1	0
5	77	G06	7000_5Eup	4162	5031	11996	1	0
5	77	G06	7000_5Eup	4163	3458	8806	1	0
5	77	G06	7000_5Eup	4164	4833	22829	1	0
5	77	G06	7000_5Eup	4165	3675	11376	1	0
5	77	G06	7000_5Eup	4166	3840	9137	1	0
5	77	G06	7000_5Eup	4167	2496	6486	1	0
5	77	G06	7000_5Eup	4168	2213	6308	1	0
5	77	G06	7000_5Eup	4169	1040	6999	1	0
5	77	G06	7000_5Eup	4170	4680	14012	1	0
5	77	G06	7000_5Eup	4171	6435	15132	1	0
5	77	G06	7000_5Eup	4172	2424	9076	1	0
5	77	G06	7000_5Eup	4173	3919	6254	1	0
5	77	G06	7000_5Eup	4174	3806	9129	1	0
5	77	G06	7000_5Eup	4175	3736	6262	1	0
5	77	G06	7000_5Eup	4176	5215	16908	1	0
5	77	G06	7000_5Eup	4177	5026	9060	1	0
5	77	G06	7000_5Eup	4178	6299	16717	1	0
5	77	G06	7000_5Eup	4179	9196	6851	1	0
5	77	G06	7000_5Eup	4180	6371	9265	1	0
5	77	G06	7000_5Eup	4181	7582	11262	1	0
5	77	G06	7000_5Eup	4182	3770	6377	1	0
5	77	G06	7000_5Eup	4183	7728	12354	1	0
5	77	G06	7000_5Eup	4184	6206	14649	1	0
5	77	G06	7000_5Eup	4185	3598	13815	1	0
5	77	G06	7000_5Eup	4186	4942	8581	1	0
5	77	G06	7000_5Eup	4187	4879	8279	1	0
5	77	G06	7000_5Eup	4188	3652	6239	1	0
5	77	G06	7000_5Eup	4189	4837	17042	1	0
5	77	G06	7000_5Eup	4190	5038	8957	1	0
5	77	G06	7000_5Eup	4191	7637	9674	1	0
5	77	G06	7000_5Eup	4192	4886	14870	1	0
5	77	G06	7000_5Eup	4193	5016	4341	1	0
5	77	G06	7000_5Eup	4194	4925	11929	1	0
5	77	G06	7000_5Eup	4195	977	11260	1	0
5	77	G06	7000_5Eup	4196	6202	12205	1	0
5	77	G06	7000_5Eup	4197	2159	8883	1	0
5	77	G06	7000_5Eup	4198	6251	12187	1	0
5	77	G06	7000_5Eup	4199	6079	13141	1	0
5	77	G06	7000_5Eup	4200	2483	8764	1	0
5	77	G06	7000_5Eup	4201	981	16987	1	0
5	77	G06	7000_5Eup	4202	2308	8691	1	0
5	77	G06	7000_5Eup	4203	6129	11611	1	0
5	77	G06	7000_5Eup	4204	2276	9043	1	0
5	77	G06	7000_5Eup	4205	6614	3941	1	0
5	77	G06	7000_5Eup	4206	8680	11323	1	0
5	77	G06	7000_5Eup	4207	5025	9561	1	0
5	77	G06	7000_5Eup	4208	3701	6804	1	0
5	77	G06	7000_5Eup	4209	5044	11564	1	0
5	77	G06	7000_5Eup	4210	3591	12341	1	0
5	77	G06	7000_5Eup	4211	3946	16667	1	0
5	77	G06	7000_5Eup	4212	3799	12528	1	0
5	77	G06	7000_5Eup	4213	4370	17030	1	0
5	77	G06	7000_5Eup	4214	4854	12258	1	0
5	77	G06	7000_5Eup	4215	6290	6724	1	0
5	77	G06	7000_5Eup	4216	2550	9025	1	0
5	77	G06	7000_5Eup	4217	3651	14409	1	0
5	77	G06	7000_5Eup	4218	5083	13584	1	0
5	77	G06	7000_5Eup	4219	4841	14122	1	0
5	77	G06	7000_5Eup	4220	2404	9179	1	0
5	77	G06	7000_5Eup	4221	6123	6984	1	0
5	77	G06	7000_5Eup	4222	5093	14734	1	0
5	77	G06	7000_5Eup	4223	3712	11776	1	0
5	77	G06	7000_5Eup	4224	7948	14814	1	0
5	77	G06	7000_5Eup	4225	1541	3817	1	0
5	77	G06	7000_5Eup	4226	2286	6663	1	0
5	77	G06	7000_5Eup	4227	2388	8689	1	0
5	77	G06	7000_5Eup	4228	3815	17051	1	0
5	77	G06	7000_5Eup	4229	5244	6363	1	0
5	77	G06	7000_5Eup	4230	3626	14485	1	0
5	77	G06	7000_5Eup	4231	4712	6595	1	0
5	77	G06	7000_5Eup	4232	2313	8666	1	0
5	77	G06	7000_5Eup	4233	2469	16982	1	0
5	77	G06	7000_5Eup	4234	7432	8982	1	0
5	77	G06	7000_5Eup	4235	3810	6541	1	0
5	77	G06	7000_5Eup	4236	2510	9503	1	0
5	77	G06	7000_5Eup	4237	3449	9165	1	0
5	77	G06	7000_5Eup	4238	2222	11284	1	0
5	77	G06	7000_5Eup	4239	7757	9242	1	0
5	77	G06	7000_5Eup	4240	6208	6731	1	0
5	77	G06	7000_5Eup	4241	3702	14453	1	0
5	77	G06	7000_5Eup	4242	6304	16901	1	0
5	77	G06	7000_5Eup	4243	4921	14062	1	0
5	77	G06	7000_5Eup	4244	5303	6310	1	0
5	77	G06	7000_5Eup	4245	4999	11935	1	0
5	77	G06	7000_5Eup	4246	4981	9150	1	0
5	77	G06	7000_5Eup	4247	3495	9323	1	0
5	77	G06	7000_5Eup	4248	4854	6027	1	0
5	77	G06	7000_5Eup	4249	3930	6296	1	0
5	77	G06	7000_5Eup	4250	5222	6684	1	0
5	77	G06	7000_5Eup	4251	1162	11168	1	0
5	77	G06	7000_5Eup	4252	1088	5819	1	0
5	77	G06	7000_5Eup	4253	4835	6458	1	0
5	77	G06	7000_5Eup	4254	4895	12202	1	0
5	77	G06	7000_5Eup	4255	4906	8551	1	0
5	77	G06	7000_5Eup	4256	1040	11631	1	0
5	77	G06	7000_5Eup	4257	2422	6278	1	0
5	77	G06	7000_5Eup	4258	5027	8872	1	0
5	77	G06	7000_5Eup	4259	1116	11334	1	0
5	77	G06	7000_5Eup	4260	2400	9041	1	0
5	77	G06	7000_5Eup	4261	5015	8854	1	0
5	77	G06	7000_5Eup	4262	2113	11270	1	0
5	77	G06	7000_5Eup	4263	2278	6331	1	0
5	77	G06	7000_5Eup	4264	3824	19878	1	0
5	77	G06	7000_5Eup	4265	1015	11406	1	0
5	77	G06	7000_5Eup	4266	5097	11492	1	0
5	77	G06	7000_5Eup	4267	6356	12421	1	0
5	77	G06	7000_5Eup	4268	2501	17238	1	0
5	77	G06	7000_5Eup	4269	3549	9063	1	0
5	77	G06	7000_5Eup	4270	1261	6384	1	0
5	77	G06	7000_5Eup	4271	4680	8732	1	0
5	77	G06	7000_5Eup	4272	6744	8834	1	0
5	77	G06	7000_5Eup	4273	2285	6296	1	0
5	77	G06	7000_5Eup	4274	5204	17810	1	0
5	77	G06	7000_5Eup	4275	4755	5961	1	0
5	77	G06	7000_5Eup	4276	6389	9454	1	0
5	77	G06	7000_5Eup	4277	5189	11893	1	0
5	77	G06	7000_5Eup	4278	3795	11441	1	0
5	77	G06	7000_5Eup	4279	2468	10767	1	0
5	77	G06	7000_5Eup	4280	4771	17205	1	0
5	77	G06	7000_5Eup	4281	5044	13620	1	0
5	77	G06	7000_5Eup	4282	4808	9348	1	0
5	77	G06	7000_5Eup	4283	2354	9509	1	0
5	77	G06	7000_5Eup	4284	3726	6388	1	0
5	77	G06	7000_5Eup	4285	2408	10944	1	0
5	77	G06	7000_5Eup	4286	6012	11851	1	0
5	77	G06	7000_5Eup	4287	6284	11630	1	0
5	77	G06	7000_5Eup	4288	4831	13489	1	0
5	77	G06	7000_5Eup	4289	5200	16295	1	0
5	77	G06	7000_5Eup	4290	4814	15925	1	0
5	77	G06	7000_5Eup	4291	3857	12060	1	0
5	77	G06	7000_5Eup	4292	5161	15124	1	0
5	77	G06	7000_5Eup	4293	7735	9087	1	0
5	77	G06	7000_5Eup	4294	3379	9121	1	0
5	77	G06	7000_5Eup	4295	7334	11676	1	0
5	77	G06	7000_5Eup	4296	3033	14905	1	0
5	77	G06	7000_5Eup	4297	6051	9883	1	0
5	77	G06	7000_5Eup	4298	4785	6597	1	0
5	77	G06	7000_5Eup	4299	1106	6306	1	0
5	77	G06	7000_5Eup	4300	2510	9165	1	0
5	77	G06	7000_5Eup	4301	8897	11347	1	0
5	77	G06	7000_5Eup	4302	4976	11103	1	0
5	77	G06	7000_5Eup	4303	4813	9252	1	0
5	77	G06	7000_5Eup	4304	1219	17024	1	0
5	77	G06	7000_5Eup	4305	4738	11537	1	0
5	77	G06	7000_5Eup	4306	7315	9172	1	0
5	77	G06	7000_5Eup	4307	3648	11387	1	0
5	77	G06	7000_5Eup	4308	6432	16735	1	0
5	77	G06	7000_5Eup	4309	7606	11419	1	0
5	77	G06	7000_5Eup	4310	4971	11940	1	0
5	77	G06	7000_5Eup	4311	3632	3779	1	0
5	77	G06	7000_5Eup	4312	4715	11935	1	0
5	77	G06	7000_5Eup	4313	2371	11916	1	0
5	77	G06	7000_5Eup	4314	5313	6996	1	0
5	77	G06	7000_5Eup	4315	4690	6145	1	0
5	77	G06	7000_5Eup	4316	3880	8933	1	0
5	77	G06	7000_5Eup	4317	2436	14887	1	0
5	77	G06	7000_5Eup	4318	3568	8883	1	0
5	77	G06	7000_5Eup	4319	4883	15239	1	0
5	77	G06	7000_5Eup	4320	2425	9150	1	0
5	77	G06	7000_5Eup	4321	6188	8928	1	0
5	77	G06	7000_5Eup	4322	4857	6399	1	0
5	77	G06	7000_5Eup	4323	4967	3424	1	0
5	77	G06	7000_5Eup	4324	10462	9799	1	0
5	77	G06	7000_5Eup	4325	4552	11692	1	0
5	77	G06	7000_5Eup	4326	4834	11745	1	0
5	77	G06	7000_5Eup	4327	6057	6562	1	0
5	77	G06	7000_5Eup	4328	2109	8962	1	0
5	77	G06	7000_5Eup	4329	3848	12022	1	0
5	77	G06	7000_5Eup	4330	5088	8816	1	0
5	77	G06	7000_5Eup	4331	3826	11423	1	0
5	77	G06	7000_5Eup	4332	6204	9881	1	0
5	77	G06	7000_5Eup	4333	3514	11817	1	0
5	77	G06	7000_5Eup	4334	2331	14017	1	0
5	77	G06	7000_5Eup	4335	3606	17612	1	0
5	77	G06	7000_5Eup	4336	3625	20016	1	0
5	77	G06	7000_5Eup	4337	6259	11964	1	0
5	77	G06	7000_5Eup	4338	2474	11147	1	0
5	77	G06	7000_5Eup	4339	6149	11810	1	0
5	77	G06	7000_5Eup	4340	3509	4070	1	0
5	77	G06	7000_5Eup	4341	4696	11601	1	0
5	77	G06	7000_5Eup	4342	2389	11418	1	0
5	77	G06	7000_5Eup	4343	6185	15198	1	0
5	77	G06	7000_5Eup	4344	8967	8474	1	0
5	77	G06	7000_5Eup	4345	1157	12053	1	0
5	77	G06	7000_5Eup	4346	6664	16999	0	0
5	77	G06	7000_5Eup	4347	5284	11932	1	0
5	77	G06	7000_5Eup	4348	3861	8809	1	0
5	77	G06	7000_5Eup	4349	5137	6533	1	0
5	77	G06	7000_5Eup	4350	2425	8409	1	0
5	77	G06	7000_5Eup	4351	3712	6220	1	0
5	77	G06	7000_5Eup	4352	5011	12574	1	0
5	77	G06	7000_5Eup	4353	2421	6599	1	0
5	77	G06	7000_5Eup	4354	4960	19207	1	0
5	77	G06	7000_5Eup	4355	2279	9161	1	0
5	77	G06	7000_5Eup	4356	3463	14562	1	0
5	77	G06	7000_5Eup	4357	4968	6495	1	0
5	77	G06	7000_5Eup	4358	3635	8969	1	0
5	77	G06	7000_5Eup	4359	4842	11635	1	0
5	77	G06	7000_5Eup	4360	3515	6003	1	0
5	77	G06	7000_5Eup	4361	4755	6428	1	0
5	77	G06	7000_5Eup	4362	3375	8765	1	0
5	77	G06	7000_5Eup	4363	3430	6766	1	0
5	77	G06	7000_5Eup	4364	3860	8986	1	0
5	77	G06	7000_5Eup	4365	5193	14087	1	0
5	77	G06	7000_5Eup	4366	4777	8636	1	0
5	77	G06	7000_5Eup	4367	2405	9259	1	0
5	77	G06	7000_5Eup	4368	3506	9663	1	0
5	77	G06	7000_5Eup	4369	6413	6374	1	0
5	77	G06	7000_5Eup	4370	3565	11756	1	0
5	77	G06	7000_5Eup	4371	5084	6259	1	0
5	77	G06	7000_5Eup	4372	6125	11494	1	0
5	77	G06	7000_5Eup	4373	4784	6373	1	0
5	77	G06	7000_5Eup	4374	3374	8996	1	0
5	77	G06	7000_5Eup	4375	4836	14225	1	0
5	77	G06	7000_5Eup	4376	3767	14287	1	0
5	77	G06	7000_5Eup	4377	3827	8506	1	0
5	77	G06	7000_5Eup	4378	4952	9040	1	0
5	77	G06	7000_5Eup	4379	2436	14485	1	0
5	77	G06	7000_5Eup	4380	2241	14083	1	0
5	77	G06	7000_5Eup	4381	3806	11354	1	0
5	77	G06	7000_5Eup	4382	2517	7834	1	0
5	77	G06	7000_5Eup	4383	2456	8572	1	0
5	77	G06	7000_5Eup	4384	3724	9043	1	0
5	77	G06	7000_5Eup	4385	3638	6205	1	0
5	77	G06	7000_5Eup	4386	5274	9670	1	0
5	77	G06	7000_5Eup	4387	4909	8730	1	0
5	77	G06	7000_5Eup	4388	6452	11794	1	0
5	77	G06	7000_5Eup	4389	4860	9049	1	0
5	77	G06	7000_5Eup	4390	5027	8499	1	0
5	77	G06	7000_5Eup	4391	3525	11645	1	0
5	77	G06	7000_5Eup	4392	6262	13779	1	0
5	77	G06	7000_5Eup	4393	5137	6705	1	0
5	77	G06	7000_5Eup	4394	2282	8642	1	0
5	77	G06	7000_5Eup	4395	1055	11846	1	0
5	77	G06	7000_5Eup	4396	7590	11686	1	0
5	77	G06	7000_5Eup	4397	1090	11264	1	0
5	77	G06	7000_5Eup	4398	3876	11718	1	0
5	77	G06	7000_5Eup	4399	7494	12612	1	0
5	77	G06	7000_5Eup	4400	4581	13928	1	0
5	77	G06	7000_5Eup	4401	2955	3750	1	0
5	77	G06	7000_5Eup	4402	3762	19546	1	0
5	77	G06	7000_5Eup	4403	1103	9082	1	0
5	77	G06	7000_5Eup	4404	4769	6196	1	0
5	77	G06	7000_5Eup	4405	3482	17255	1	0
5	77	G06	7000_5Eup	4406	3871	14165	1	0
5	77	G06	7000_5Eup	4407	5099	9595	1	0
5	77	G06	7000_5Eup	4408	3212	11898	1	0
5	77	G06	7000_5Eup	4409	4834	14619	1	0
5	77	G06	7000_5Eup	4410	7477	9086	1	0
5	77	G06	7000_5Eup	4411	6284	8724	1	0
5	77	G06	7000_5Eup	4412	1065	6091	1	0
5	77	G06	7000_5Eup	4413	3726	12022	1	0
5	77	G06	7000_5Eup	4414	3750	9170	1	0
5	77	G06	7000_5Eup	4415	3529	11333	1	0
5	77	G06	7000_5Eup	4416	6535	10198	1	0
5	77	G06	7000_5Eup	4417	4879	8491	1	0
5	77	G06	7000_5Eup	4418	6528	3772	1	0
5	77	G06	7000_5Eup	4419	4667	6035	1	0
5	77	G06	7000_5Eup	4420	3580	6598	1	0
5	77	G06	7000_5Eup	4421	3494	11445	1	0
5	77	G06	7000_5Eup	4422	2517	18486	1	0
5	77	G06	7000_5Eup	4423	4853	8592	1	0
5	77	G06	7000_5Eup	4424	2334	9796	1	0
5	77	G06	7000_5Eup	4425	3852	16662	1	0
5	77	G06	7000_5Eup	4426	5104	17457	1	0
5	77	G06	7000_5Eup	4427	2884	3663	1	0
5	77	G06	7000_5Eup	4428	2306	9761	1	0
5	77	G06	7000_5Eup	4429	5170	11139	1	0
5	77	G06	7000_5Eup	4430	1022	6506	1	0
5	77	G06	7000_5Eup	4431	3576	14441	1	0
5	77	G06	7000_5Eup	4432	2400	6016	1	0
5	77	G06	7000_5Eup	4433	3804	9273	1	0
5	77	G06	7000_5Eup	4434	3719	14782	1	0
5	77	G06	7000_5Eup	4435	3759	11208	1	0
5	77	G06	7000_5Eup	4436	1077	6138	1	0
5	77	G06	7000_5Eup	4437	3910	6403	1	0
5	77	G06	7000_5Eup	4438	6457	12040	1	0
5	77	G06	7000_5Eup	4439	5126	5965	1	0
5	77	G06	7000_5Eup	4440	1040	11268	1	0
5	77	G06	7000_5Eup	4441	3606	6765	1	0
5	77	G06	7000_5Eup	4442	2480	7733	1	0
5	77	G06	7000_5Eup	4443	3490	11394	1	0
5	77	G06	7000_5Eup	4444	2438	9080	1	0
5	77	G06	7000_5Eup	4445	7657	5949	1	0
5	77	G06	7000_5Eup	4446	3443	16694	1	0
5	77	G06	7000_5Eup	4447	1087	8656	1	0
5	77	G06	7000_5Eup	4448	3640	14248	1	0
5	77	G06	7000_5Eup	4449	3907	11147	1	0
5	77	G06	7000_5Eup	4450	6286	8643	1	0
5	77	G06	7000_5Eup	4451	7502	8638	1	0
5	77	G06	7000_5Eup	4452	3818	11559	1	0
5	77	G06	7000_5Eup	4453	2430	12290	1	0
5	77	G06	7000_5Eup	4454	3241	16796	1	0
5	77	G06	7000_5Eup	4455	5035	19672	1	0
5	77	G06	7000_5Eup	4456	3561	12133	1	0
5	77	G06	7000_5Eup	4457	3900	11467	1	0
5	77	G06	7000_5Eup	4458	4877	13045	1	0
5	77	G06	7000_5Eup	4459	3766	16950	1	0
5	77	G06	7000_5Eup	4460	3530	6763	1	0
5	77	G06	7000_5Eup	4461	4035	9335	1	0
5	77	G06	7000_5Eup	4462	7675	9497	1	0
5	77	G06	7000_5Eup	4463	3786	22431	1	0
5	77	G06	7000_5Eup	4464	6238	10794	1	0
5	77	G06	7000_5Eup	4465	3794	6534	1	0
5	77	G06	7000_5Eup	4466	3760	14667	1	0
5	77	G06	7000_5Eup	4467	2365	9091	1	0
5	77	G06	7000_5Eup	4468	4679	10841	1	0
5	77	G06	7000_5Eup	4469	8800	6705	1	0
5	77	G06	7000_5Eup	4470	2038	11426	1	0
5	77	G06	7000_5Eup	4471	2301	6554	1	0
5	77	G06	7000_5Eup	4472	2423	9214	1	0
5	77	G06	7000_5Eup	4473	3632	12431	1	0
5	77	G06	7000_5Eup	4474	4675	8988	1	0
5	77	G06	7000_5Eup	4475	7963	11722	1	0
5	77	G06	7000_5Eup	4476	2453	14563	1	0
5	77	G06	7000_5Eup	4477	5032	9040	1	0
5	77	G06	7000_5Eup	4478	3671	6407	1	0
5	77	G06	7000_5Eup	4479	2355	9560	1	0
5	77	G06	7000_5Eup	4480	7633	11707	1	0
5	77	G06	7000_5Eup	4481	3802	11983	1	0
5	77	G06	7000_5Eup	4482	5124	3794	1	0
5	77	G06	7000_5Eup	4483	4845	8789	1	0
5	77	G06	7000_5Eup	4484	5071	11741	1	0
5	77	G06	7000_5Eup	4485	3690	9101	1	0
5	77	G06	7000_5Eup	4486	2404	9419	1	0
5	77	G06	7000_5Eup	4487	3621	14481	1	0
5	77	G06	7000_5Eup	4488	4747	11915	1	0
5	77	G06	7000_5Eup	4489	6035	3459	1	0
5	77	G06	7000_5Eup	4490	2403	11749	1	0
5	77	G06	7000_5Eup	4491	3443	9059	1	0
5	77	G06	7000_5Eup	4492	3548	8705	1	0
5	77	G06	7000_5Eup	4493	3728	6237	1	0
5	77	G06	7000_5Eup	4494	3635	11810	1	0
5	77	G06	7000_5Eup	4495	3817	9005	1	0
5	77	G06	7000_5Eup	4496	3516	17052	1	0
5	77	G06	7000_5Eup	4497	6391	14861	1	0
5	77	G06	7000_5Eup	4498	9030	3605	1	0
5	77	G06	7000_5Eup	4499	3591	20285	1	0
5	77	G06	7000_5Eup	4500	3355	11158	1	0
5	77	G06	7000_5Eup	4501	3816	6475	1	0
5	77	G06	7000_5Eup	4502	3739	6839	1	0
5	77	G06	7000_5Eup	4503	3719	16694	1	0
5	77	G06	7000_5Eup	4504	3682	6241	1	0
5	77	G06	7000_5Eup	4505	2168	11546	1	0
5	77	G06	7000_5Eup	4506	4810	16221	1	0
5	77	G06	7000_5Eup	4507	3446	3917	1	0
5	77	G06	7000_5Eup	4508	6064	9500	1	0
5	77	G06	7000_5Eup	4509	4816	19242	1	0
5	77	G06	7000_5Eup	4510	5046	8203	1	0
5	77	G06	7000_5Eup	4511	3786	9306	1	0
5	77	G06	7000_5Eup	4512	6679	12912	0	0
5	77	G06	7000_5Eup	4513	3694	14923	1	0
5	77	G06	7000_5Eup	4514	3712	8644	1	0
5	77	G06	7000_5Eup	4515	3858	9562	1	0
5	77	G06	7000_5Eup	4516	1101	17435	1	0
5	77	G06	7000_5Eup	4517	3586	9047	1	0
5	77	G06	7000_5Eup	4518	5504	11338	1	0
5	77	G06	7000_5Eup	4519	3884	8554	1	0
5	77	G06	7000_5Eup	4520	5130	14112	1	0
5	77	G06	7000_5Eup	4521	3532	5991	1	0
5	77	G06	7000_5Eup	4522	5114	8749	1	0
5	77	G06	7000_5Eup	4523	2379	11267	1	0
5	77	G06	7000_5Eup	4524	2230	6595	1	0
5	77	G06	7000_5Eup	4525	3978	17270	1	0
5	77	G06	7000_5Eup	4526	2605	8949	1	0
5	77	G06	7000_5Eup	4527	6471	11919	1	0
5	77	G06	7000_5Eup	4528	2282	8424	1	0
5	77	G06	7000_5Eup	4529	1131	6097	1	0
5	77	G06	7000_5Eup	4530	2342	10662	1	0
5	77	G06	7000_5Eup	4531	2348	6681	1	0
5	77	G06	7000_5Eup	4532	4925	9436	1	0
5	77	G06	7000_5Eup	4533	2379	6318	1	0
5	77	G06	7000_5Eup	4534	3756	12034	1	0
5	77	G06	7000_5Eup	4535	3692	6195	1	0
5	77	G06	7000_5Eup	4536	935	14724	1	0
5	77	G06	7000_5Eup	4537	2395	4042	1	0
5	77	G06	7000_5Eup	4538	3640	11734	1	0
5	77	G06	7000_5Eup	4539	4378	11674	1	0
5	77	G06	7000_5Eup	4540	2390	9117	1	0
5	77	G06	7000_5Eup	4541	3494	14666	1	0
5	77	G06	7000_5Eup	4542	4792	13638	1	0
5	77	G06	7000_5Eup	4543	6203	6283	1	0
5	77	G06	7000_5Eup	4544	4731	11830	1	0
5	77	G06	7000_5Eup	4545	5210	17215	1	0
5	77	G06	7000_5Eup	4546	2555	9593	1	0
5	77	G06	7000_5Eup	4547	2239	11717	1	0
5	77	G06	7000_5Eup	4548	7702	6049	1	0
5	77	G06	7000_5Eup	4549	905	17207	1	0
5	77	G06	7000_5Eup	4550	3330	18182	1	0
5	77	G06	7000_5Eup	4551	3455	5814	1	0
5	77	G06	7000_5Eup	4552	4139	6221	1	0
5	77	G06	7000_5Eup	4553	3590	11691	1	0
5	77	G06	7000_5Eup	4554	3724	11870	1	0
5	77	G06	7000_5Eup	4555	3484	11346	1	0
5	77	G06	7000_5Eup	4556	3486	17162	1	0
5	77	G06	7000_5Eup	4557	3535	14303	1	0
5	77	G06	7000_5Eup	4558	5060	8742	1	0
5	77	G06	7000_5Eup	4559	4741	6296	1	0
5	77	G06	7000_5Eup	4560	5047	14599	1	0
5	77	G06	7000_5Eup	4561	4830	12097	1	0
5	77	G06	7000_5Eup	4562	2297	6592	1	0
5	77	G06	7000_5Eup	4563	6288	9346	1	0
5	77	G06	7000_5Eup	4564	4800	6297	1	0
5	77	G06	7000_5Eup	4565	3619	11753	1	0
5	77	G06	7000_5Eup	4566	4745	8861	1	0
5	77	G06	7000_5Eup	4567	3711	9546	1	0
5	77	G06	7000_5Eup	4568	2365	12191	1	0
5	77	G06	7000_5Eup	4569	6416	8650	1	0
5	77	G06	7000_5Eup	4570	4764	8729	1	0
5	77	G06	7000_5Eup	4571	4970	9160	1	0
5	77	G06	7000_5Eup	4572	3492	8589	1	0
5	77	G06	7000_5Eup	4573	4868	6208	1	0
5	77	G06	7000_5Eup	4574	5018	8672	1	0
5	77	G06	7000_5Eup	4575	2348	9262	1	0
5	77	G06	7000_5Eup	4576	3637	11437	1	0
5	77	G06	7000_5Eup	4577	2506	6660	1	0
5	77	G06	7000_5Eup	4578	1045	18009	1	0
5	77	G06	7000_5Eup	4579	1093	14852	1	0
5	77	G06	7000_5Eup	4580	6317	11749	1	0
5	77	G06	7000_5Eup	4581	3807	9194	1	0
5	77	G06	7000_5Eup	4582	981	11333	1	0
5	77	G06	7000_5Eup	4583	10668	4154	1	0
5	77	G06	7000_5Eup	4584	3829	14522	1	0
5	77	G06	7000_5Eup	4585	7217	3822	1	0
5	77	G06	7000_5Eup	4586	7543	12013	1	0
5	77	G06	7000_5Eup	4587	4779	11613	1	0
5	77	G06	7000_5Eup	4588	6511	11616	1	0
5	77	G06	7000_5Eup	4589	4924	9302	1	0
5	77	G06	7000_5Eup	4590	6258	13508	1	0
5	77	G06	7000_5Eup	4591	2295	19569	1	0
5	77	G06	7000_5Eup	4592	6152	12584	1	0
5	77	G06	7000_5Eup	4593	8990	7004	1	0
5	77	G06	7000_5Eup	4594	3571	11502	1	0
5	77	G06	7000_5Eup	4595	2336	6435	1	0
5	77	G06	7000_5Eup	4596	5195	6721	1	0
5	77	G06	7000_5Eup	4597	3417	9296	1	0
5	77	G06	7000_5Eup	4598	7885	17205	1	0
5	77	G06	7000_5Eup	4599	3520	6362	1	0
5	77	G06	7000_5Eup	4600	2427	6163	1	0
5	77	G06	7000_5Eup	4601	5996	6678	1	0
5	77	G06	7000_5Eup	4602	3840	14529	1	0
5	77	G06	7000_5Eup	4603	6337	4376	1	0
5	77	G06	7000_5Eup	4604	1035	8702	1	0
5	77	G06	7000_5Eup	4605	5207	14734	1	0
5	77	G06	7000_5Eup	4606	4774	6277	1	0
5	77	G06	7000_5Eup	4607	3429	10917	1	0
5	77	G06	7000_5Eup	4608	7593	16630	1	0
5	77	G06	7000_5Eup	4609	7487	9251	1	0
5	77	G06	7000_5Eup	4610	6303	12011	1	0
5	77	G06	7000_5Eup	4611	3311	14177	1	0
5	77	G06	7000_5Eup	4612	1001	14225	1	0
5	77	G06	7000_5Eup	4613	5982	6267	1	0
5	77	G06	7000_5Eup	4614	5940	3215	1	0
5	77	G06	7000_5Eup	4615	4835	6410	1	0
5	77	G06	7000_5Eup	4616	4958	8568	1	0
5	77	G06	7000_5Eup	4617	3512	9118	1	0
5	77	G06	7000_5Eup	4618	6312	6233	1	0
5	77	G06	7000_5Eup	4619	9013	6231	1	0
5	77	G06	7000_5Eup	4620	5079	14439	1	0
5	77	G06	7000_5Eup	4621	3691	14367	1	0
5	77	G06	7000_5Eup	4622	2316	6118	1	0
5	77	G06	7000_5Eup	4623	3750	6364	1	0
5	77	G06	7000_5Eup	4624	6214	3640	1	0
5	77	G06	7000_5Eup	4625	3796	17327	1	0
5	77	G06	7000_5Eup	4626	7515	9195	1	0
5	77	G06	7000_5Eup	4627	4675	16892	1	0
5	77	G06	7000_5Eup	4628	7797	14736	1	0
5	77	G06	7000_5Eup	4629	3848	8751	1	0
5	77	G06	7000_5Eup	4630	2384	6472	1	0
5	77	G06	7000_5Eup	4631	5187	6487	1	0
5	77	G06	7000_5Eup	4632	3610	14104	1	0
5	77	G06	7000_5Eup	4633	3563	3944	1	0
5	77	G06	7000_5Eup	4634	3696	6629	1	0
5	77	G06	7000_5Eup	4635	3510	9193	1	0
5	77	G06	7000_5Eup	4636	2414	6212	1	0
5	77	G06	7000_5Eup	4637	1039	6296	1	0
5	77	G06	7000_5Eup	4638	7229	13930	1	0
5	77	G06	7000_5Eup	4639	4961	6243	1	0
5	77	G06	7000_5Eup	4640	4933	9109	1	0
5	77	G06	7000_5Eup	4641	3591	16679	1	0
5	77	G06	7000_5Eup	4642	1021	14627	1	0
5	77	G06	7000_5Eup	4643	3599	12753	1	0
5	77	G06	7000_5Eup	4644	3417	8108	1	0
5	77	G06	7000_5Eup	4645	2250	16658	1	0
5	77	G06	7000_5Eup	4646	4795	9243	1	0
5	77	G06	7000_5Eup	4647	5128	11518	1	0
5	77	G06	7000_5Eup	4648	6356	11841	1	0
5	77	G06	7000_5Eup	4649	5092	16599	1	0
5	77	G06	7000_5Eup	4650	6320	17133	1	0
5	77	G06	7000_5Eup	4651	4839	11764	1	0
5	77	G06	7000_5Eup	4652	4567	6293	1	0
5	77	G06	7000_5Eup	4653	4755	6845	1	0
5	77	G06	7000_5Eup	4654	4939	8862	1	0
5	77	G06	7000_5Eup	4655	2666	15085	1	0
5	77	G06	7000_5Eup	4656	4977	11565	1	0
5	77	G06	7000_5Eup	4657	3448	9845	1	0
5	77	G06	7000_5Eup	4658	6222	3813	1	0
5	77	G06	7000_5Eup	4659	3876	6684	1	0
5	77	G06	7000_5Eup	4660	7573	12329	1	0
5	77	G06	7000_5Eup	4661	6369	14610	1	0
5	77	G06	7000_5Eup	4662	3286	13782	1	0
5	77	G06	7000_5Eup	4663	2300	4137	1	0
5	77	G06	7000_5Eup	4664	2446	8902	1	0
5	77	G06	7000_5Eup	4665	3582	5865	1	0
5	77	G06	7000_5Eup	4666	2415	9320	1	0
5	77	G06	7000_5Eup	4667	2128	8785	1	0
5	77	G06	7000_5Eup	4668	6382	11755	1	0
5	77	G06	7000_5Eup	4669	3396	14514	1	0
5	77	G06	7000_5Eup	4670	3599	6757	1	0
5	77	G06	7000_5Eup	4671	6111	9546	1	0
5	77	G06	7000_5Eup	4672	4794	9277	1	0
5	77	G06	7000_5Eup	4673	6108	14617	1	0
5	77	G06	7000_5Eup	4674	5124	13713	1	0
5	77	G06	7000_5Eup	4675	3836	6935	1	0
5	77	G06	7000_5Eup	4676	3412	15115	1	0
5	77	G06	7000_5Eup	4677	2339	17046	1	0
5	77	G06	7000_5Eup	4678	2380	11527	1	0
5	77	G06	7000_5Eup	4679	2549	17399	1	0
5	77	G06	7000_5Eup	4680	4912	19625	1	0
5	77	G06	7000_5Eup	4681	2402	8903	1	0
5	77	G06	7000_5Eup	4682	4786	10590	1	0
5	77	G06	7000_5Eup	4683	1134	9123	1	0
5	77	G06	7000_5Eup	4684	5308	17695	1	0
5	77	G06	7000_5Eup	4685	3697	3986	1	0
5	77	G06	7000_5Eup	4686	2296	6316	1	0
5	77	G06	7000_5Eup	4687	2315	9333	1	0
5	77	G06	7000_5Eup	4688	2424	8696	1	0
5	77	G06	7000_5Eup	4689	2386	11490	1	0
5	77	G06	7000_5Eup	4690	6393	5978	1	0
5	77	G06	7000_5Eup	4691	6441	11459	1	0
5	77	G06	7000_5Eup	4692	3636	9153	1	0
5	77	G06	7000_5Eup	4693	3591	11812	1	0
5	77	G06	7000_5Eup	4694	5158	16361	1	0
5	77	G06	7000_5Eup	4695	8683	6407	1	0
5	77	G06	7000_5Eup	4696	2412	11454	1	0
5	77	G06	7000_5Eup	4697	4296	5995	1	0
5	77	G06	7000_5Eup	4698	3711	14664	1	0
5	77	G06	7000_5Eup	4699	2389	3722	1	0
5	77	G06	7000_5Eup	4700	3701	9053	1	0
5	77	G06	7000_5Eup	4701	5116	9494	1	0
5	77	G06	7000_5Eup	4702	1113	13792	1	0
5	77	G06	7000_5Eup	4703	3709	11588	1	0
5	77	G06	7000_5Eup	4704	9087	9586	1	0
5	77	G06	7000_5Eup	4705	5032	9258	1	0
5	77	G06	7000_5Eup	4706	5320	12279	1	0
5	77	G06	7000_5Eup	4707	6654	11996	1	0
5	77	G06	7000_5Eup	4708	2272	11673	1	0
5	77	G06	7000_5Eup	4709	2497	10816	1	0
5	77	G06	7000_5Eup	4710	2330	14210	1	0
5	77	G06	7000_5Eup	4711	4980	12024	1	0
5	77	G06	7000_5Eup	4712	3349	14252	1	0
5	77	G06	7000_5Eup	4713	4693	19259	1	0
5	77	G06	7000_5Eup	4714	6271	14659	1	0
5	77	G06	7000_5Eup	4715	4981	9113	1	0
5	77	G06	7000_5Eup	4716	3582	11947	1	0
5	77	G06	7000_5Eup	4717	5026	3471	1	0
5	77	G06	7000_5Eup	4718	4743	5972	1	0
5	77	G06	7000_5Eup	4719	2219	16362	1	0
5	77	G06	7000_5Eup	4720	4811	5937	1	0
5	77	G06	7000_5Eup	4721	3746	6632	1	0
5	77	G06	7000_5Eup	4722	5039	21184	1	0
5	77	G06	7000_5Eup	4723	4995	12264	1	0
5	77	G06	7000_5Eup	4724	2418	14033	1	0
5	77	G06	7000_5Eup	4725	4972	5840	1	0
5	77	G06	7000_5Eup	4726	5030	14741	1	0
5	77	G06	7000_5Eup	4727	1095	8828	1	0
5	77	G06	7000_5Eup	4728	5957	14354	1	0
5	77	G06	7000_5Eup	4729	3739	6212	1	0
5	77	G06	7000_5Eup	4730	2345	11567	1	0
5	77	G06	7000_5Eup	4731	3445	14320	1	0
5	77	G06	7000_5Eup	4732	1219	8873	1	0
5	77	G06	7000_5Eup	4733	6307	3801	1	0
5	77	G06	7000_5Eup	4734	4704	11916	1	0
5	77	G06	7000_5Eup	4735	6419	12457	1	0
5	77	G06	7000_5Eup	4736	6123	11657	1	0
5	77	G06	7000_5Eup	4737	4752	6690	1	0
5	77	G06	7000_5Eup	4738	4000	9893	0	0
5	77	G06	7000_5Eup	4739	4845	11187	1	0
5	77	G06	7000_5Eup	4740	5972	14649	1	0
5	77	G06	7000_5Eup	4741	2086	9160	1	0
5	77	G06	7000_5Eup	4742	5223	16661	1	0
5	77	G06	7000_5Eup	4743	6264	9258	1	0
5	77	G06	7000_5Eup	4744	2223	6533	1	0
5	77	G06	7000_5Eup	4745	5126	8679	1	0
5	77	G06	7000_5Eup	4746	4857	12993	1	0
5	77	G06	7000_5Eup	4747	6353	3599	1	0
5	77	G06	7000_5Eup	4748	3446	11781	1	0
5	77	G06	7000_5Eup	4749	6482	12126	1	0
5	77	G06	7000_5Eup	4750	4953	14686	1	0
5	77	G06	7000_5Eup	4751	3656	13891	1	0
5	77	G06	7000_5Eup	4752	4729	8921	1	0
5	77	G06	7000_5Eup	4753	3798	9022	1	0
5	77	G06	7000_5Eup	4754	6102	14945	1	0
5	77	G06	7000_5Eup	4755	6311	6005	1	0
5	77	G06	7000_5Eup	4756	5052	14085	1	0
5	77	G06	7000_5Eup	4757	3712	8942	1	0
5	77	G06	7000_5Eup	4758	2274	8428	1	0
5	77	G06	7000_5Eup	4759	2412	12457	1	0
5	77	G06	7000_5Eup	4760	6358	11492	1	0
5	77	G06	7000_5Eup	4761	3738	6509	1	0
5	77	G06	7000_5Eup	4762	3780	11863	1	0
5	77	G06	7000_5Eup	4763	3678	9281	1	0
5	77	G06	7000_5Eup	4764	3414	3552	1	0
5	77	G06	7000_5Eup	4765	5279	14481	1	0
5	77	G06	7000_5Eup	4766	2078	5743	1	0
5	77	G06	7000_5Eup	4767	2556	9848	1	0
5	77	G06	7000_5Eup	4768	2466	12194	1	0
5	77	G06	7000_5Eup	4769	5047	9229	1	0
5	77	G06	7000_5Eup	4770	4909	10643	1	0
5	77	G06	7000_5Eup	4771	5038	6570	1	0
5	77	G06	7000_5Eup	4772	4845	9863	1	0
5	77	G06	7000_5Eup	4773	2319	11779	1	0
5	77	G06	7000_5Eup	4774	5128	6509	1	0
5	77	G06	7000_5Eup	4775	3687	8832	1	0
5	77	G06	7000_5Eup	4776	5707	15651	1	0
5	77	G06	7000_5Eup	4777	3845	11689	1	0
5	77	G06	7000_5Eup	4778	2344	9737	1	0
5	77	G06	7000_5Eup	4779	3926	14550	1	0
5	77	G06	7000_5Eup	4780	3964	12243	1	0
5	77	G06	7000_5Eup	4781	2632	15765	1	0
5	77	G06	7000_5Eup	4782	3602	11499	1	0
5	77	G06	7000_5Eup	4783	7591	6470	1	0
5	77	G06	7000_5Eup	4784	4578	11844	1	0
5	77	G06	7000_5Eup	4785	5437	11926	1	0
5	77	G06	7000_5Eup	4786	3877	14421	1	0
5	77	G06	7000_5Eup	4787	3383	11480	1	0
5	77	G06	7000_5Eup	4788	2474	22750	1	0
5	77	G06	7000_5Eup	4789	2352	17136	1	0
5	77	G06	7000_5Eup	4790	3731	9429	1	0
5	77	G06	7000_5Eup	4791	2982	8599	1	0
5	77	G06	7000_5Eup	4792	3396	11116	1	0
5	77	G06	7000_5Eup	4793	4911	11524	1	0
5	77	G06	7000_5Eup	4794	5007	17510	1	0
5	77	G06	7000_5Eup	4795	1087	6746	1	0
5	77	G06	7000_5Eup	4796	6227	8899	1	0
5	77	G06	7000_5Eup	4797	3582	6344	1	0
5	77	G06	7000_5Eup	4798	3674	14570	1	0
5	77	G06	7000_5Eup	4799	3593	11432	1	0
5	77	G06	7000_5Eup	4800	2187	11457	1	0
5	77	G06	7000_5Eup	4801	3741	12025	1	0
5	77	G06	7000_5Eup	4802	3450	8799	1	0
5	77	G06	7000_5Eup	4803	4860	10996	1	0
5	77	G06	7000_5Eup	4804	6356	12290	1	0
5	77	G06	7000_5Eup	4805	7412	5949	1	0
5	77	G06	7000_5Eup	4806	6266	4087	1	0
5	77	G06	7000_5Eup	4807	6417	12653	1	0
5	77	G06	7000_5Eup	4808	2367	11713	1	0
5	77	G06	7000_5Eup	4809	4830	14060	1	0
5	77	G06	7000_5Eup	4810	950	12645	1	0
5	77	G06	7000_5Eup	4811	3454	9038	1	0
5	77	G06	7000_5Eup	4812	2326	13962	1	0
5	77	G06	7000_5Eup	4813	3375	10953	1	0
5	77	G06	7000_5Eup	4814	2427	9423	1	0
5	77	G06	7000_5Eup	4815	2138	6428	1	0
5	77	G06	7000_5Eup	4816	936	10187	0	0
5	77	G06	7000_5Eup	4817	5043	8864	1	0
5	77	G06	7000_5Eup	4818	2059	14374	1	0
5	77	G06	7000_5Eup	4819	4896	9423	1	0
5	77	G06	7000_5Eup	4820	2439	8801	1	0
5	77	G06	7000_5Eup	4821	3851	7354	1	0
5	77	G06	7000_5Eup	4822	2260	8637	1	0
5	77	G06	7000_5Eup	4823	3280	9101	1	0
5	77	G06	7000_5Eup	4824	6257	5583	1	0
5	77	G06	7000_5Eup	4825	6099	9109	1	0
5	77	G06	7000_5Eup	4826	3393	3988	1	0
5	77	G06	7000_5Eup	4827	6295	8797	1	0
5	77	G06	7000_5Eup	4828	4754	6407	1	0
5	77	G06	7000_5Eup	4829	5183	11866	1	0
5	77	G06	7000_5Eup	4830	2183	14543	1	0
5	77	G06	7000_5Eup	4831	2422	3879	1	0
5	77	G06	7000_5Eup	4832	7619	6919	1	0
5	77	G06	7000_5Eup	4833	6462	11891	1	0
5	77	G06	7000_5Eup	4834	2207	12110	1	0
5	77	G06	7000_5Eup	4835	7818	6789	1	0
5	77	G06	7000_5Eup	4836	6625	5758	1	0
5	77	G06	7000_5Eup	4837	4860	9847	1	0
5	77	G06	7000_5Eup	4838	4893	8889	1	0
5	77	G06	7000_5Eup	4839	2154	9015	1	0
5	77	G06	7000_5Eup	4840	6348	6387	1	0
5	77	G06	7000_5Eup	4841	6416	9110	1	0
5	77	G06	7000_5Eup	4842	5087	8874	1	0
5	77	G06	7000_5Eup	4843	3513	11620	1	0
5	77	G06	7000_5Eup	4844	7306	11738	1	0
5	77	G06	7000_5Eup	4845	3421	8946	1	0
5	77	G06	7000_5Eup	4846	5129	14591	1	0
5	77	G06	7000_5Eup	4847	6055	13939	1	0
5	77	G06	7000_5Eup	4848	4898	14475	1	0
5	77	G06	7000_5Eup	4849	1058	8432	1	0
5	77	G06	7000_5Eup	4850	6188	5564	1	0
5	77	G06	7000_5Eup	4851	4951	14276	1	0
5	77	G06	7000_5Eup	4852	6154	14386	1	0
5	77	G06	7000_5Eup	4853	3736	11788	1	0
5	77	G06	7000_5Eup	4854	2171	17236	1	0
5	77	G06	7000_5Eup	4855	3371	11437	1	0
5	77	G06	7000_5Eup	4856	1046	11542	1	0
5	77	G06	7000_5Eup	4857	3750	11494	1	0
5	77	G06	7000_5Eup	4858	6165	6004	1	0
5	77	G06	7000_5Eup	4859	3791	15475	1	0
5	77	G06	7000_5Eup	4860	2390	11012	1	0
5	77	G06	7000_5Eup	4861	2500	8884	1	0
5	77	G06	7000_5Eup	4862	5065	11386	1	0
5	77	G06	7000_5Eup	4863	6279	8581	1	0
5	77	G06	7000_5Eup	4864	3623	16306	1	0
5	77	G06	7000_5Eup	4865	4963	9389	1	0
5	77	G06	7000_5Eup	4866	3489	17719	1	0
5	77	G06	7000_5Eup	4867	2298	3663	1	0
5	77	G06	7000_5Eup	4868	5008	6018	1	0
5	77	G06	7000_5Eup	4869	3492	17388	1	0
5	77	G06	7000_5Eup	4870	6121	6143	1	0
5	77	G06	7000_5Eup	4871	7703	9506	1	0
5	77	G06	7000_5Eup	4872	4778	8572	1	0
5	77	G06	7000_5Eup	4873	3992	4172	1	0
5	77	G06	7000_5Eup	4874	950	9053	1	0
5	77	G06	7000_5Eup	4875	2352	6682	1	0
5	77	G06	7000_5Eup	4876	3464	9128	1	0
5	77	G06	7000_5Eup	4877	6174	8595	1	0
5	77	G06	7000_5Eup	4878	6557	9177	1	0
5	77	G06	7000_5Eup	4879	3960	9071	1	0
5	77	G06	7000_5Eup	4880	3699	9389	1	0
5	77	G06	7000_5Eup	4881	9699	18410	0	0
5	77	G06	7000_5Eup	4882	3551	9353	1	0
5	77	G06	7000_5Eup	4883	5039	8636	1	0
5	77	G06	7000_5Eup	4884	5156	15095	1	0
5	77	G06	7000_5Eup	4885	4767	6127	1	0
5	77	G06	7000_5Eup	4886	2218	11873	1	0
5	77	G06	7000_5Eup	4887	7336	8615	1	0
5	77	G06	7000_5Eup	4888	2411	10945	1	0
5	77	G06	7000_5Eup	4889	2424	19855	1	0
5	77	G06	7000_5Eup	4890	3534	13831	1	0
5	77	G06	7000_5Eup	4891	3809	11740	1	0
5	77	G06	7000_5Eup	4892	6386	15001	1	0
5	77	G06	7000_5Eup	4893	4988	5813	1	0
5	77	G06	7000_5Eup	4894	6099	5903	1	0
5	77	G06	7000_5Eup	4895	6275	11577	1	0
5	77	G06	7000_5Eup	4896	6782	9715	1	0
5	77	G06	7000_5Eup	4897	6132	8760	1	0
5	77	G06	7000_5Eup	4898	7534	6130	1	0
5	77	G06	7000_5Eup	4899	3742	9362	1	0
5	77	G06	7000_5Eup	4900	3571	6540	1	0
5	77	G06	7000_5Eup	4901	4807	14781	1	0
5	77	G06	7000_5Eup	4902	8050	3986	1	0
5	77	G06	7000_5Eup	4903	2427	16847	1	0
5	77	G06	7000_5Eup	4904	2040	12154	1	0
5	77	G06	7000_5Eup	4905	3655	8641	1	0
5	77	G06	7000_5Eup	4906	4921	6232	1	0
5	77	G06	7000_5Eup	4907	1930	14333	1	0
5	77	G06	7000_5Eup	4908	3759	14345	1	0
5	77	G06	7000_5Eup	4909	4926	9049	1	0
5	77	G06	7000_5Eup	4910	3786	9131	1	0
5	77	G06	7000_5Eup	4911	1096	8795	1	0
5	77	G06	7000_5Eup	4912	3574	14534	1	0
5	77	G06	7000_5Eup	4913	5865	9041	1	0
5	77	G06	7000_5Eup	4914	5017	14348	1	0
5	77	G06	7000_5Eup	4915	2473	19590	1	0
5	77	G06	7000_5Eup	4916	5032	11955	1	0
5	77	G06	7000_5Eup	4917	4839	5404	1	0
5	77	G06	7000_5Eup	4918	3643	14519	1	0
5	77	G06	7000_5Eup	4919	2511	19199	1	0
5	77	G06	7000_5Eup	4920	3611	16614	1	0
5	77	G06	7000_5Eup	4921	3525	11639	1	0
5	77	G06	7000_5Eup	4922	2233	11130	1	0
5	77	G06	7000_5Eup	4923	4779	16894	1	0
5	77	G06	7000_5Eup	4924	3876	9161	1	0
5	77	G06	7000_5Eup	4925	2522	12145	1	0
5	77	G06	7000_5Eup	4926	6016	8684	1	0
5	77	G06	7000_5Eup	4927	8753	6019	1	0
5	77	G06	7000_5Eup	4928	4992	9030	1	0
5	77	G06	7000_5Eup	4929	2565	9196	1	0
5	77	G06	7000_5Eup	4930	2496	11929	1	0
5	77	G06	7000_5Eup	4931	5433	8888	1	0
5	77	G06	7000_5Eup	4932	3692	6426	1	0
5	77	G06	7000_5Eup	4933	3538	5781	1	0
5	77	G06	7000_5Eup	4934	5631	9089	1	0
5	77	G06	7000_5Eup	4935	2350	12229	1	0
5	77	G06	7000_5Eup	4936	3459	13138	1	0
5	77	G06	7000_5Eup	4937	5043	20322	1	0
5	77	G06	7000_5Eup	4938	5935	6425	1	0
5	77	G06	7000_5Eup	4939	4810	5944	1	0
5	77	G06	7000_5Eup	4940	3781	11454	1	0
5	77	G06	7000_5Eup	4941	4984	11712	1	0
5	77	G06	7000_5Eup	4942	5071	6549	1	0
5	77	G06	7000_5Eup	4943	3597	17027	1	0
5	77	G06	7000_5Eup	4944	2496	11669	1	0
5	77	G06	7000_5Eup	4945	7987	14796	1	0
5	77	G06	7000_5Eup	4946	5010	17360	1	0
5	77	G06	7000_5Eup	4947	2290	5974	1	0
5	77	G06	7000_5Eup	4948	1138	15347	1	0
5	77	G06	7000_5Eup	4949	3411	11601	1	0
5	77	G06	7000_5Eup	4950	2167	14710	1	0
5	77	G06	7000_5Eup	4951	2433	9090	1	0
5	77	G06	7000_5Eup	4952	2538	9701	1	0
5	77	G06	7000_5Eup	4953	4972	11937	1	0
5	77	G06	7000_5Eup	4954	4757	9046	1	0
5	77	G06	7000_5Eup	4955	3489	9014	1	0
5	77	G06	7000_5Eup	4956	988	8892	1	0
5	77	G06	7000_5Eup	4957	3867	14375	1	0
5	77	G06	7000_5Eup	4958	3522	11219	1	0
5	77	G06	7000_5Eup	4959	4898	14074	1	0
5	77	G06	7000_5Eup	4960	5990	11197	1	0
5	77	G06	7000_5Eup	4961	5102	9088	1	0
5	77	G06	7000_5Eup	4962	2428	8268	1	0
5	77	G06	7000_5Eup	4963	3525	8820	1	0
5	77	G06	7000_5Eup	4964	2473	6380	1	0
5	77	G06	7000_5Eup	4965	2273	12349	1	0
5	77	G06	7000_5Eup	4966	3267	14313	1	0
5	77	G06	7000_5Eup	4967	3499	8448	1	0
5	77	G06	7000_5Eup	4968	1116	9188	1	0
5	77	G06	7000_5Eup	4969	3970	20081	1	0
5	77	G06	7000_5Eup	4970	8985	9491	1	0
5	77	G06	7000_5Eup	4971	5178	11281	1	0
5	77	G06	7000_5Eup	4972	4710	11802	1	0
5	77	G06	7000_5Eup	4973	6392	10877	1	0
5	77	G06	7000_5Eup	4974	1024	11919	1	0
5	77	G06	7000_5Eup	4975	7390	3365	1	0
5	77	G06	7000_5Eup	4976	2464	6833	1	0
5	77	G06	7000_5Eup	4977	6425	11933	1	0
5	77	G06	7000_5Eup	4978	3737	8829	1	0
5	77	G06	7000_5Eup	4979	3374	9659	1	0
5	77	G06	7000_5Eup	4980	2077	11817	1	0
5	77	G06	7000_5Eup	4981	6371	8650	1	0
5	77	G06	7000_5Eup	4982	5035	6146	1	0
5	77	G06	7000_5Eup	4983	1093	8608	1	0
5	77	G06	7000_5Eup	4984	6424	14852	1	0
5	77	G06	7000_5Eup	4985	3314	9026	1	0
5	77	G06	7000_5Eup	4986	7508	13973	1	0
5	77	G06	7000_5Eup	4987	2410	8470	1	0
5	77	G06	7000_5Eup	4988	4768	14304	1	0
5	77	G06	7000_5Eup	4989	2378	8958	1	0
5	77	G06	7000_5Eup	4990	4809	8807	1	0
5	77	G06	7000_5Eup	4991	6181	6513	1	0
5	77	G06	7000_5Eup	4992	3844	6026	1	0
5	77	G06	7000_5Eup	4993	4746	3241	1	0
5	77	G06	7000_5Eup	4994	5095	9573	1	0
5	77	G06	7000_5Eup	4995	2436	14078	1	0
5	77	G06	7000_5Eup	4996	7711	9179	1	0
5	77	G06	7000_5Eup	4997	3845	8794	1	0
5	77	G06	7000_5Eup	4998	6745	15778	0	0
5	77	G06	7000_5Eup	4999	3557	11347	1	0
5	77	G06	7000_5Eup	5000	3705	11811	1	0
5	77	G06	7000_5Eup	5001	5036	6410	1	0
5	77	G06	7000_5Eup	5002	3635	6576	1	0
5	77	G06	7000_5Eup	5003	3423	6561	1	0
5	77	G06	7000_5Eup	5004	2527	9461	1	0
5	77	G06	7000_5Eup	5005	6443	6126	1	0
5	77	G06	7000_5Eup	5006	6324	9093	1	0
5	77	G06	7000_5Eup	5007	4720	9339	1	0
5	77	G06	7000_5Eup	5008	6142	9512	1	0
5	77	G06	7000_5Eup	5009	3606	14167	1	0
5	77	G06	7000_5Eup	5010	6115	14713	1	0
5	77	G06	7000_5Eup	5011	5047	11621	1	0
5	77	G06	7000_5Eup	5012	2367	8998	1	0
5	77	G06	7000_5Eup	5013	7584	9186	1	0
5	77	G06	7000_5Eup	5014	4848	11969	1	0
5	77	G06	7000_5Eup	5015	2382	12168	1	0
5	77	G06	7000_5Eup	5016	6501	11606	1	0
5	77	G06	7000_5Eup	5017	5254	9431	1	0
5	77	G06	7000_5Eup	5018	5154	14898	1	0
5	77	G06	7000_5Eup	5019	1019	6140	1	0
5	77	G06	7000_5Eup	5020	2266	8392	1	0
5	77	G06	7000_5Eup	5021	2114	11825	1	0
5	77	G06	7000_5Eup	5022	2328	11475	1	0
5	77	G06	7000_5Eup	5023	6182	8999	1	0
5	77	G06	7000_5Eup	5024	2488	8939	1	0
5	77	G06	7000_5Eup	5025	4769	16882	1	0
5	77	G06	7000_5Eup	5026	4702	8787	1	0
5	77	G06	7000_5Eup	5027	3694	12048	1	0
5	77	G06	7000_5Eup	5028	6161	9200	1	0
5	77	G06	7000_5Eup	5029	1073	8716	1	0
5	77	G06	7000_5Eup	5030	4947	12223	1	0
5	77	G06	7000_5Eup	5031	6197	8534	1	0
5	77	G06	7000_5Eup	5032	6563	6151	1	0
5	77	G06	7000_5Eup	5033	3654	9295	1	0
5	77	G06	7000_5Eup	5034	4909	9036	1	0
5	77	G06	7000_5Eup	5035	2031	14526	1	0
5	77	G06	7000_5Eup	5036	7470	12146	1	0
5	77	G06	7000_5Eup	5037	3800	9251	1	0
5	77	G06	7000_5Eup	5038	2230	10471	1	0
5	77	G06	7000_5Eup	5039	6428	8995	1	0
5	77	G06	7000_5Eup	5040	4933	3668	1	0
5	77	G06	7000_5Eup	5041	4384	19884	0	0
5	77	G06	7000_5Eup	5042	4773	16853	1	0
5	77	G06	7000_5Eup	5043	4809	12260	1	0
5	77	G06	7000_5Eup	5044	7721	9350	1	0
5	77	G06	7000_5Eup	5045	3624	11160	1	0
5	77	G06	7000_5Eup	5046	3937	14714	1	0
5	77	G06	7000_5Eup	5047	7441	11421	1	0
5	77	G06	7000_5Eup	5048	4717	3629	1	0
5	77	G06	7000_5Eup	5049	4675	6781	1	0
5	77	G06	7000_5Eup	5050	3878	8851	1	0
5	77	G06	7000_5Eup	5051	3798	9080	1	0
5	77	G06	7000_5Eup	5052	6324	6883	1	0
5	77	G06	7000_5Eup	5053	5060	15297	1	0
5	77	G06	7000_5Eup	5054	1158	9318	1	0
5	77	G06	7000_5Eup	5055	4841	12191	1	0
5	77	G06	7000_5Eup	5056	3645	9655	1	0
5	77	G06	7000_5Eup	5057	2388	11858	1	0
5	77	G06	7000_5Eup	5058	2455	13885	1	0
5	77	G06	7000_5Eup	5059	2185	8781	1	0
5	77	G06	7000_5Eup	5060	1154	8985	1	0
5	77	G06	7000_5Eup	5061	2052	14575	1	0
5	77	G06	7000_5Eup	5062	3600	11620	1	0
5	77	G06	7000_5Eup	5063	9647	15487	1	0
5	77	G06	7000_5Eup	5064	3754	12095	1	0
5	77	G06	7000_5Eup	5065	4908	6175	1	0
5	77	G06	7000_5Eup	5066	6364	6552	1	0
5	77	G06	7000_5Eup	5067	4879	8886	1	0
5	77	G06	7000_5Eup	5068	3557	11430	1	0
5	77	G06	7000_5Eup	5069	5223	16416	1	0
5	77	G06	7000_5Eup	5070	7737	17108	1	0
5	77	G06	7000_5Eup	5071	5041	7416	1	0
5	77	G06	7000_5Eup	5072	3638	11800	1	0
5	77	G06	7000_5Eup	5073	3858	12185	1	0
5	77	G06	7000_5Eup	5074	7779	11857	1	0
5	77	G06	7000_5Eup	5075	5039	11161	1	0
5	77	G06	7000_5Eup	5076	3727	16994	1	0
5	77	G06	7000_5Eup	5077	3427	11388	1	0
5	77	G06	7000_5Eup	5078	1063	9163	1	0
5	77	G06	7000_5Eup	5079	3743	14958	1	0
5	77	G06	7000_5Eup	5080	2233	8788	1	0
5	77	G06	7000_5Eup	5081	5025	12252	1	0
5	77	G06	7000_5Eup	5082	3895	8619	1	0
5	77	G06	7000_5Eup	5083	4856	5870	1	0
5	77	G06	7000_5Eup	5084	4973	6160	1	0
5	77	G06	7000_5Eup	5085	2334	11741	1	0
5	77	G06	7000_5Eup	5086	6294	11029	1	0
5	77	G06	7000_5Eup	5087	4942	6152	1	0
5	77	G06	7000_5Eup	5088	5077	8757	1	0
5	77	G06	7000_5Eup	5089	5136	8754	1	0
5	77	G06	7000_5Eup	5090	5012	9367	1	0
5	77	G06	7000_5Eup	5091	2520	9547	1	0
5	77	G06	7000_5Eup	5092	3685	11130	1	0
5	77	G06	7000_5Eup	5093	2116	6608	1	0
5	77	G06	7000_5Eup	5094	4879	11997	1	0
5	77	G06	7000_5Eup	5095	6493	14105	1	0
5	77	G06	7000_5Eup	5096	4947	6863	1	0
5	77	G06	7000_5Eup	5097	3529	14060	1	0
5	77	G06	7000_5Eup	5098	3613	14376	1	0
5	77	G06	7000_5Eup	5099	5132	14177	1	0
5	77	G06	7000_5Eup	5100	4814	11719	1	0
5	77	G06	7000_5Eup	5101	5151	8961	1	0
5	77	G06	7000_5Eup	5102	3647	8936	1	0
5	77	G06	7000_5Eup	5103	5039	8642	1	0
5	77	G06	7000_5Eup	5104	6010	8869	1	0
5	77	G06	7000_5Eup	5105	3526	16490	1	0
5	77	G06	7000_5Eup	5106	4735	18728	1	0
5	77	G06	7000_5Eup	5107	3942	6456	1	0
5	77	G06	7000_5Eup	5108	6112	14925	1	0
5	77	G06	7000_5Eup	5109	7859	14884	1	0
5	77	G06	7000_5Eup	5110	1128	17265	1	0
5	77	G06	7000_5Eup	5111	3743	12134	1	0
5	77	G06	7000_5Eup	5112	1093	12460	1	0
5	77	G06	7000_5Eup	5113	5203	17967	1	0
5	77	G06	7000_5Eup	5114	2363	3850	1	0
5	77	G06	7000_5Eup	5115	1077	6473	1	0
5	77	G06	7000_5Eup	5116	6177	14145	1	0
5	77	G06	7000_5Eup	5117	7502	17458	1	0
5	77	G06	7000_5Eup	5118	4658	11802	1	0
5	77	G06	7000_5Eup	5119	3746	6134	1	0
5	77	G06	7000_5Eup	5120	5506	11765	1	0
5	77	G06	7000_5Eup	5121	3963	11580	1	0
5	77	G06	7000_5Eup	5122	6672	17864	1	0
5	77	G06	7000_5Eup	5123	6314	19998	1	0
5	77	G06	7000_5Eup	5124	3623	19758	1	0
5	77	G06	7000_5Eup	5125	4920	11285	1	0
5	77	G06	7000_5Eup	5126	3832	17217	1	0
5	77	G06	7000_5Eup	5127	4958	5823	1	0
5	77	G06	7000_5Eup	5128	1083	10994	1	0
5	77	G06	7000_5Eup	5129	5928	13979	1	0
5	77	G06	7000_5Eup	5130	2084	9121	1	0
5	77	G06	7000_5Eup	5131	6346	9271	1	0
5	77	G06	7000_5Eup	5132	4973	9563	1	0
5	77	G06	7000_5Eup	5133	4665	17251	1	0
5	77	G06	7000_5Eup	5134	1992	12288	1	0
5	77	G06	7000_5Eup	5135	8818	14033	1	0
5	77	G06	7000_5Eup	5136	1148	14339	1	0
5	77	G06	7000_5Eup	5137	6469	10000	1	0
5	77	G06	7000_5Eup	5138	3783	11480	1	0
5	77	G06	7000_5Eup	5139	4841	6543	1	0
5	77	G06	7000_5Eup	5140	4662	8822	1	0
5	77	G06	7000_5Eup	5141	3453	14324	1	0
5	77	G06	7000_5Eup	5142	3767	12281	1	0
5	77	G06	7000_5Eup	5143	3329	6678	1	0
5	77	G06	7000_5Eup	5144	2267	3791	1	0
5	77	G06	7000_5Eup	5145	1252	9224	1	0
5	77	G06	7000_5Eup	5146	1096	14275	1	0
5	77	G06	7000_5Eup	5147	3446	9268	1	0
5	77	G06	7000_5Eup	5148	3422	3885	1	0
5	77	G06	7000_5Eup	5149	5200	14467	1	0
5	77	G06	7000_5Eup	5150	5270	7964	1	0
5	77	G06	7000_5Eup	5151	2334	17447	1	0
5	77	G06	7000_5Eup	5152	2305	5919	1	0
5	77	G06	7000_5Eup	5153	2354	13199	1	0
5	77	G06	7000_5Eup	5154	3481	6717	1	0
5	77	G06	7000_5Eup	5155	3614	14380	1	0
5	77	G06	7000_5Eup	5156	1027	11428	1	0
5	77	G06	7000_5Eup	5157	6115	11058	1	0
5	77	G06	7000_5Eup	5158	2499	6068	1	0
5	77	G06	7000_5Eup	5159	3513	3348	1	0
5	77	G06	7000_5Eup	5160	3717	11673	1	0
5	77	G06	7000_5Eup	5161	4838	11712	1	0
5	77	G06	7000_5Eup	5162	6215	6214	1	0
5	77	G06	7000_5Eup	5163	6324	7062	1	0
5	77	G06	7000_5Eup	5164	2360	14903	1	0
5	77	G06	7000_5Eup	5165	3527	6114	1	0
5	77	G06	7000_5Eup	5166	2309	9220	1	0
5	77	G06	7000_5Eup	5167	2126	6431	1	0
5	77	G06	7000_5Eup	5168	2357	13476	1	0
5	77	G06	7000_5Eup	5169	5214	12296	1	0
5	77	G06	7000_5Eup	5170	3581	11739	1	0
5	77	G06	7000_5Eup	5171	2409	9455	1	0
5	77	G06	7000_5Eup	5172	3580	6118	1	0
5	77	G06	7000_5Eup	5173	6266	6610	1	0
5	77	G06	7000_5Eup	5174	5368	11499	1	0
5	77	G06	7000_5Eup	5175	4621	20231	1	0
5	77	G06	7000_5Eup	5176	6630	9634	1	0
5	77	G06	7000_5Eup	5177	6246	19000	1	0
5	77	G06	7000_5Eup	5178	3428	11848	1	0
5	77	G06	7000_5Eup	5179	2508	14478	1	0
5	77	G06	7000_5Eup	5180	3408	11946	1	0
5	77	G06	7000_5Eup	5181	2468	10965	1	0
5	77	G06	7000_5Eup	5182	3957	9205	1	0
5	77	G06	7000_5Eup	5183	2457	14777	1	0
5	77	G06	7000_5Eup	5184	7510	8850	1	0
5	77	G06	7000_5Eup	5185	3661	9652	1	0
5	77	G06	7000_5Eup	5186	2212	6149	1	0
5	77	G06	7000_5Eup	5187	2354	14632	1	0
5	77	G06	7000_5Eup	5188	2063	11845	1	0
5	77	G06	7000_5Eup	5189	4996	11667	1	0
5	77	G06	7000_5Eup	5190	2482	14301	1	0
5	77	G06	7000_5Eup	5191	3479	6532	1	0
5	77	G06	7000_5Eup	5192	1096	6919	1	0
5	77	G06	7000_5Eup	5193	3948	12280	1	0
5	77	G06	7000_5Eup	5194	7518	14029	1	0
5	77	G06	7000_5Eup	5195	2384	15114	1	0
5	77	G06	7000_5Eup	5196	2407	17300	1	0
5	77	G06	7000_5Eup	5197	2605	6935	1	0
5	77	G06	7000_5Eup	5198	8035	8965	1	0
5	77	G06	7000_5Eup	5199	6146	5702	1	0
5	77	G06	7000_5Eup	5200	5170	5840	1	0
5	77	G06	7000_5Eup	5201	7689	10977	1	0
5	77	G06	7000_5Eup	5202	4949	6398	1	0
5	77	G06	7000_5Eup	5203	3426	14603	1	0
5	77	G06	7000_5Eup	5204	5083	11134	1	0
5	77	G06	7000_5Eup	5205	5817	13912	1	0
5	77	G06	7000_5Eup	5206	5040	19678	1	0
5	77	G06	7000_5Eup	5207	5943	9302	1	0
5	77	G06	7000_5Eup	5208	6021	12008	1	0
5	77	G06	7000_5Eup	5209	3612	12113	1	0
5	77	G06	7000_5Eup	5210	3361	8615	1	0
5	77	G06	7000_5Eup	5211	6249	14618	1	0
5	77	G06	7000_5Eup	5212	1109	12180	1	0
5	77	G06	7000_5Eup	5213	2049	14573	1	0
5	77	G06	7000_5Eup	5214	5143	9053	1	0
5	77	G06	7000_5Eup	5215	3655	16152	1	0
5	77	G06	7000_5Eup	5216	2199	10818	1	0
5	77	G06	7000_5Eup	5217	5130	12322	1	0
5	77	G06	7000_5Eup	5218	7447	6222	1	0
5	77	G06	7000_5Eup	5219	8809	14338	1	0
5	77	G06	7000_5Eup	5220	6436	14290	1	0
5	77	G06	7000_5Eup	5221	2130	8612	1	0
5	77	G06	7000_5Eup	5222	2317	14228	1	0
5	77	G06	7000_5Eup	5223	3631	8682	1	0
5	77	G06	7000_5Eup	5224	2038	11820	1	0
5	77	G06	7000_5Eup	5225	2403	11904	1	0
5	77	G06	7000_5Eup	5226	2407	12286	1	0
5	77	G06	7000_5Eup	5227	2315	14627	1	0
5	77	G06	7000_5Eup	5228	3486	3887	1	0
5	77	G06	7000_5Eup	5229	3791	11969	1	0
5	77	G06	7000_5Eup	5230	4270	14307	1	0
5	77	G06	7000_5Eup	5231	3467	14850	1	0
5	77	G06	7000_5Eup	5232	4983	4142	1	0
5	77	G06	7000_5Eup	5233	1093	8838	1	0
5	77	G06	7000_5Eup	5234	4761	9161	1	0
5	77	G06	7000_5Eup	5235	3527	11649	1	0
5	77	G06	7000_5Eup	5236	3776	9460	1	0
5	77	G06	7000_5Eup	5237	6244	19825	1	0
5	77	G06	7000_5Eup	5238	3377	6061	1	0
5	77	G06	7000_5Eup	5239	3540	9101	1	0
5	77	G06	7000_5Eup	5240	4758	6671	1	0
5	77	G06	7000_5Eup	5241	5027	6561	1	0
5	77	G06	7000_5Eup	5242	3646	3559	1	0
5	77	G06	7000_5Eup	5243	3531	11207	1	0
5	77	G06	7000_5Eup	5244	1060	8211	1	0
5	77	G06	7000_5Eup	5245	7777	6317	1	0
5	77	G06	7000_5Eup	5246	5092	6453	1	0
5	77	G06	7000_5Eup	5247	6470	12263	1	0
5	77	G06	7000_5Eup	5248	6029	12170	1	0
5	77	G06	7000_5Eup	5249	3485	14322	1	0
5	77	G06	7000_5Eup	5250	3592	9143	1	0
5	77	G06	7000_5Eup	5251	3536	9361	1	0
5	77	G06	7000_5Eup	5252	2140	14543	1	0
5	77	G06	7000_5Eup	5253	4845	11049	1	0
5	77	G06	7000_5Eup	5254	3465	14717	1	0
5	77	G06	7000_5Eup	5255	4699	6384	1	0
5	77	G06	7000_5Eup	5256	4971	8450	1	0
5	77	G06	7000_5Eup	5257	3589	14662	1	0
5	77	G06	7000_5Eup	5258	3892	8759	1	0
5	77	G06	7000_5Eup	5259	4784	9334	1	0
5	77	G06	7000_5Eup	5260	4676	6529	1	0
5	77	G06	7000_5Eup	5261	1037	16517	1	0
5	77	G06	7000_5Eup	5262	6302	5830	1	0
5	77	G06	7000_5Eup	5263	6227	14043	1	0
5	77	G06	7000_5Eup	5264	3593	9139	1	0
5	77	G06	7000_5Eup	5265	4847	9042	1	0
5	77	G06	7000_5Eup	5266	3835	9347	1	0
5	77	G06	7000_5Eup	5267	4735	6677	1	0
5	77	G06	7000_5Eup	5268	5021	9230	1	0
5	77	G06	7000_5Eup	5269	3549	12088	1	0
5	77	G06	7000_5Eup	5270	3872	7043	1	0
5	77	G06	7000_5Eup	5271	4872	6165	1	0
5	77	G06	7000_5Eup	5272	4754	11515	1	0
5	77	G06	7000_5Eup	5273	5022	11819	1	0
5	77	G06	7000_5Eup	5274	6510	11077	1	0
5	77	G06	7000_5Eup	5275	1043	11604	1	0
5	77	G06	7000_5Eup	5276	9861	19911	1	0
5	77	G06	7000_5Eup	5277	3335	9015	1	0
5	77	G06	7000_5Eup	5278	6096	17534	1	0
5	77	G06	7000_5Eup	5279	2437	11263	1	0
5	77	G06	7000_5Eup	5280	3548	15292	1	0
5	77	G06	7000_5Eup	5281	5987	8891	1	0
5	77	G06	7000_5Eup	5282	3731	11687	1	0
5	77	G06	7000_5Eup	5283	3795	14651	1	0
5	77	G06	7000_5Eup	5284	7556	3510	1	0
5	77	G06	7000_5Eup	5285	4829	12045	1	0
5	77	G06	7000_5Eup	5286	2314	6258	1	0
5	77	G06	7000_5Eup	5287	7487	9413	1	0
5	77	G06	7000_5Eup	5288	5985	6711	1	0
5	77	G06	7000_5Eup	5289	8878	14274	1	0
5	77	G06	7000_5Eup	5290	3516	5980	1	0
5	77	G06	7000_5Eup	5291	7778	8877	1	0
5	77	G06	7000_5Eup	5292	3608	11890	1	0
5	77	G06	7000_5Eup	5293	3494	8847	1	0
5	77	G06	7000_5Eup	5294	6227	15669	1	0
5	77	G06	7000_5Eup	5295	2417	8775	1	0
5	77	G06	7000_5Eup	5296	1007	8779	1	0
5	77	G06	7000_5Eup	5297	5071	8715	1	0
5	77	G06	7000_5Eup	5298	4994	9007	1	0
5	77	G06	7000_5Eup	5299	3625	6719	1	0
5	77	G06	7000_5Eup	5300	2446	6595	1	0
5	77	G06	7000_5Eup	5301	4899	11094	1	0
5	77	G06	7000_5Eup	5302	3792	3683	1	0
5	77	G06	7000_5Eup	5303	3760	11967	1	0
5	77	G06	7000_5Eup	5304	3602	11635	1	0
5	77	G06	7000_5Eup	5305	3454	11576	1	0
5	77	G06	7000_5Eup	5306	4964	11839	1	0
5	77	G06	7000_5Eup	5307	4716	16908	1	0
5	77	G06	7000_5Eup	5308	3832	17584	1	0
5	77	G06	7000_5Eup	5309	5007	14701	1	0
5	77	G06	7000_5Eup	5310	7503	14795	1	0
5	77	G06	7000_5Eup	5311	3671	15097	1	0
5	77	G06	7000_5Eup	5312	8962	9617	1	0
5	77	G06	7000_5Eup	5313	5014	4921	1	0
5	77	G06	7000_5Eup	5314	6131	9369	1	0
5	77	G06	7000_5Eup	5315	3632	14684	1	0
5	77	G06	7000_5Eup	5316	5360	9706	1	0
5	77	G06	7000_5Eup	5317	2093	8768	1	0
5	77	G06	7000_5Eup	5318	8763	14834	1	0
5	77	G06	7000_5Eup	5319	7408	17434	1	0
5	77	G06	7000_5Eup	5320	6122	9997	1	0
5	77	G06	7000_5Eup	5321	2507	9233	1	0
5	77	G06	7000_5Eup	5322	8559	9070	1	0
5	77	G06	7000_5Eup	5323	3346	6430	1	0
5	77	G06	7000_5Eup	5324	6065	11857	1	0
5	77	G06	7000_5Eup	5325	4666	11856	1	0
5	77	G06	7000_5Eup	5326	2297	14932	1	0
5	77	G06	7000_5Eup	5327	2379	16991	1	0
5	77	G06	7000_5Eup	5328	7773	14940	1	0
5	77	G06	7000_5Eup	5329	955	8831	1	0
5	77	G06	7000_5Eup	5330	3664	12341	1	0
5	77	G06	7000_5Eup	5331	3394	13619	1	0
5	77	G06	7000_5Eup	5332	2092	3498	1	0
5	77	G06	7000_5Eup	5333	4847	9119	1	0
5	77	G06	7000_5Eup	5334	5195	8847	1	0
5	77	G06	7000_5Eup	5335	3627	7046	1	0
5	77	G06	7000_5Eup	5336	3746	3657	1	0
5	77	G06	7000_5Eup	5337	4916	5680	1	0
5	77	G06	7000_5Eup	5338	5033	11631	1	0
5	77	G06	7000_5Eup	5339	3709	12262	1	0
5	77	G06	7000_5Eup	5340	3568	8940	1	0
5	77	G06	7000_5Eup	5341	4937	9303	1	0
5	77	G06	7000_5Eup	5342	3432	14737	1	0
5	77	G06	7000_5Eup	5343	3378	6480	1	0
5	77	G06	7000_5Eup	5344	5915	9632	1	0
5	77	G06	7000_5Eup	5345	2482	11972	1	0
5	77	G06	7000_5Eup	5346	2377	9751	1	0
5	77	G06	7000_5Eup	5347	9050	14792	1	0
5	77	G06	7000_5Eup	5348	3605	22204	1	0
5	77	G06	7000_5Eup	5349	2073	6429	1	0
5	77	G06	7000_5Eup	5350	7619	13835	1	0
5	77	G06	7000_5Eup	5351	3639	6007	1	0
5	77	G06	7000_5Eup	5352	1009	14625	1	0
5	77	G06	7000_5Eup	5353	2371	13539	1	0
5	77	G06	7000_5Eup	5354	4859	8965	1	0
5	77	G06	7000_5Eup	5355	4960	16886	1	0
5	77	G06	7000_5Eup	5356	1098	11058	1	0
5	77	G06	7000_5Eup	5357	1101	6328	1	0
5	77	G06	7000_5Eup	5358	2250	14414	1	0
5	77	G06	7000_5Eup	5359	2432	14093	1	0
5	77	G06	7000_5Eup	5360	7508	15193	1	0
5	77	G06	7000_5Eup	5361	4685	9120	1	0
5	77	G06	7000_5Eup	5362	3767	6108	1	0
5	77	G06	7000_5Eup	5363	3655	14262	1	0
5	77	G06	7000_5Eup	5364	2128	9204	1	0
5	77	G06	7000_5Eup	5365	4852	6758	1	0
5	77	G06	7000_5Eup	5366	4752	11887	1	0
5	77	G06	7000_5Eup	5367	5262	14350	1	0
5	77	G06	7000_5Eup	5368	2512	13038	1	0
5	77	G06	7000_5Eup	5369	3386	11140	1	0
5	77	G06	7000_5Eup	5370	3862	9648	1	0
5	77	G06	7000_5Eup	5371	3466	6005	1	0
5	77	G06	7000_5Eup	5372	3769	8952	1	0
5	77	G06	7000_5Eup	5373	3638	8697	1	0
5	77	G06	7000_5Eup	5374	4877	6337	1	0
5	77	G06	7000_5Eup	5375	5264	18190	1	0
5	77	G06	7000_5Eup	5376	2290	19801	1	0
5	77	G06	7000_5Eup	5377	2311	6236	1	0
5	77	G06	7000_5Eup	5378	3577	14189	1	0
5	77	G06	7000_5Eup	5379	2612	14035	1	0
5	77	G06	7000_5Eup	5380	3830	3798	1	0
5	77	G06	7000_5Eup	5381	6182	12973	1	0
5	77	G06	7000_5Eup	5382	6148	14679	1	0
5	77	G06	7000_5Eup	5383	7481	11900	1	0
5	77	G06	7000_5Eup	5384	3663	10255	1	0
5	77	G06	7000_5Eup	5385	5039	12243	1	0
5	77	G06	7000_5Eup	5386	6445	12471	1	0
5	77	G06	7000_5Eup	5387	4788	11900	1	0
5	77	G06	7000_5Eup	5388	2446	15522	1	0
5	77	G06	7000_5Eup	5389	997	8873	1	0
5	77	G06	7000_5Eup	5390	2460	9385	1	0
5	77	G06	7000_5Eup	5391	6298	6439	1	0
5	77	G06	7000_5Eup	5392	2426	7019	1	0
5	77	G06	7000_5Eup	5393	6570	4280	1	0
5	77	G06	7000_5Eup	5394	3891	17133	1	0
5	77	G06	7000_5Eup	5395	3759	3771	1	0
5	77	G06	7000_5Eup	5396	1179	4093	1	0
5	77	G06	7000_5Eup	5397	3333	8477	1	0
5	77	G06	7000_5Eup	5398	3731	10576	1	0
5	77	G06	7000_5Eup	5399	5030	11805	1	0
5	77	G06	7000_5Eup	5400	4745	11828	1	0
5	77	G06	7000_5Eup	5401	2512	14404	1	0
5	77	G06	7000_5Eup	5402	7551	3924	1	0
5	77	G06	7000_5Eup	5403	3639	14049	1	0
5	77	G06	7000_5Eup	5404	3552	11973	1	0
5	77	G06	7000_5Eup	5405	2179	8430	1	0
5	77	G06	7000_5Eup	5406	3493	6568	1	0
5	77	G06	7000_5Eup	5407	3574	6628	1	0
5	77	G06	7000_5Eup	5408	4694	14528	1	0
5	77	G06	7000_5Eup	5409	5066	9154	1	0
5	77	G06	7000_5Eup	5410	3774	6462	1	0
5	77	G06	7000_5Eup	5411	2212	11539	1	0
5	77	G06	7000_5Eup	5412	4744	6865	1	0
5	77	G06	7000_5Eup	5413	4958	6362	1	0
5	77	G06	7000_5Eup	5414	6018	8889	1	0
5	77	G06	7000_5Eup	5415	1146	6273	1	0
5	77	G06	7000_5Eup	5416	5070	11816	1	0
5	77	G06	7000_5Eup	5417	6496	6832	1	0
5	77	G06	7000_5Eup	5418	7696	6300	1	0
5	77	G06	7000_5Eup	5419	5964	11806	1	0
5	77	G06	7000_5Eup	5420	2339	3254	1	0
5	77	G06	7000_5Eup	5421	3582	16687	1	0
5	77	G06	7000_5Eup	5422	2761	10843	1	0
5	77	G06	7000_5Eup	5423	6108	16306	1	0
5	77	G06	7000_5Eup	5424	3657	11804	1	0
5	77	G06	7000_5Eup	5425	7393	9044	1	0
5	77	G06	7000_5Eup	5426	5121	9166	1	0
5	77	G06	7000_5Eup	5427	4999	19416	1	0
5	77	G06	7000_5Eup	5428	7589	9482	1	0
5	77	G06	7000_5Eup	5429	4742	8803	1	0
5	77	G06	7000_5Eup	5430	3663	8797	1	0
5	77	G06	7000_5Eup	5431	3478	15029	1	0
5	77	G06	7000_5Eup	5432	5978	9470	1	0
5	77	G06	7000_5Eup	5433	4602	11319	1	0
5	77	G06	7000_5Eup	5434	5102	16873	1	0
5	77	G06	7000_5Eup	5435	4910	12109	1	0
5	77	G06	7000_5Eup	5436	7204	12017	1	0
5	77	G06	7000_5Eup	5437	4917	10900	1	0
5	77	G06	7000_5Eup	5438	2382	8847	1	0
5	77	G06	7000_5Eup	5439	5032	9299	1	0
5	77	G06	7000_5Eup	5440	6101	11148	1	0
5	77	G06	7000_5Eup	5441	4929	6230	1	0
5	77	G06	7000_5Eup	5442	3366	8873	1	0
5	77	G06	7000_5Eup	5443	3790	8817	1	0
5	77	G06	7000_5Eup	5444	4883	6380	1	0
5	77	G06	7000_5Eup	5445	2545	5924	1	0
5	77	G06	7000_5Eup	5446	3678	11217	1	0
5	77	G06	7000_5Eup	5447	3648	12135	1	0
5	77	G06	7000_5Eup	5448	4905	11932	1	0
5	77	G06	7000_5Eup	5449	3624	8680	1	0
5	77	G06	7000_5Eup	5450	2483	9064	1	0
5	77	G06	7000_5Eup	5451	3693	12226	1	0
5	77	G06	7000_5Eup	5452	3605	11885	1	0
5	77	G06	7000_5Eup	5453	950	4165	1	0
5	77	G06	7000_5Eup	5454	3592	11615	1	0
5	77	G06	7000_5Eup	5455	3565	9527	1	0
5	77	G06	7000_5Eup	5456	9007	11658	1	0
5	77	G06	7000_5Eup	5457	2216	9466	1	0
5	77	G06	7000_5Eup	5458	4995	9049	1	0
5	77	G06	7000_5Eup	5459	7645	11966	1	0
5	77	G06	7000_5Eup	5460	5925	6493	1	0
5	77	G06	7000_5Eup	5461	8691	9352	1	0
5	77	G06	7000_5Eup	5462	7799	8638	1	0
5	77	G06	7000_5Eup	5463	4786	12044	1	0
5	77	G06	7000_5Eup	5464	6228	8999	1	0
5	77	G06	7000_5Eup	5465	2353	9364	1	0
5	77	G06	7000_5Eup	5466	6130	16913	1	0
5	77	G06	7000_5Eup	5467	6029	3737	1	0
5	77	G06	7000_5Eup	5468	6207	3501	1	0
5	77	G06	7000_5Eup	5469	4913	9215	1	0
5	77	G06	7000_5Eup	5470	3502	14390	1	0
5	77	G06	7000_5Eup	5471	6139	5961	1	0
5	77	G06	7000_5Eup	5472	4853	9129	1	0
5	77	G06	7000_5Eup	5473	3486	11366	1	0
5	77	G06	7000_5Eup	5474	2143	6284	1	0
5	77	G06	7000_5Eup	5475	4945	9117	1	0
5	77	G06	7000_5Eup	5476	4843	14482	1	0
5	77	G06	7000_5Eup	5477	5722	9616	1	0
5	77	G06	7000_5Eup	5478	6127	3534	1	0
5	77	G06	7000_5Eup	5479	2569	3750	1	0
5	77	G06	7000_5Eup	5480	4677	3572	1	0
5	77	G06	7000_5Eup	5481	3734	14763	1	0
5	77	G06	7000_5Eup	5482	2154	14315	1	0
5	77	G06	7000_5Eup	5483	4656	8998	0	0
5	77	G06	7000_5Eup	5484	6258	11603	1	0
5	77	G06	7000_5Eup	5485	2518	12270	1	0
5	77	G06	7000_5Eup	5486	3679	8808	1	0
5	77	G06	7000_5Eup	5487	3422	8923	1	0
5	77	G06	7000_5Eup	5488	7406	11591	1	0
5	77	G06	7000_5Eup	5489	2409	11350	1	0
5	77	G06	7000_5Eup	5490	6083	12298	1	0
5	77	G06	7000_5Eup	5491	6211	9257	1	0
5	77	G06	7000_5Eup	5492	6460	11902	1	0
5	77	G06	7000_5Eup	5493	1113	3761	1	0
5	77	G06	7000_5Eup	5494	2411	17138	1	0
5	77	G06	7000_5Eup	5495	7460	14094	1	0
5	77	G06	7000_5Eup	5496	6091	9140	1	0
5	77	G06	7000_5Eup	5497	2234	11903	1	0
5	77	G06	7000_5Eup	5498	3478	8469	1	0
5	77	G06	7000_5Eup	5499	4962	11641	1	0
5	77	G06	7000_5Eup	5500	5089	3906	1	0
5	77	G06	7000_5Eup	5501	4924	5833	1	0
5	77	G06	7000_5Eup	5502	6158	16767	1	0
5	77	G06	7000_5Eup	5503	6270	9321	1	0
5	77	G06	7000_5Eup	5504	6179	12245	1	0
5	77	G06	7000_5Eup	5505	4703	11633	1	0
5	77	G06	7000_5Eup	5506	4839	9238	1	0
5	77	G06	7000_5Eup	5507	1103	14649	1	0
5	77	G06	7000_5Eup	5508	1018	8497	1	0
5	77	G06	7000_5Eup	5509	6187	12166	1	0
5	77	G06	7000_5Eup	5510	936	14379	1	0
5	77	G06	7000_5Eup	5511	3451	6378	1	0
5	77	G06	7000_5Eup	5512	4749	9428	1	0
5	77	G06	7000_5Eup	5513	2327	8895	1	0
5	77	G06	7000_5Eup	5514	6057	6008	1	0
5	77	G06	7000_5Eup	5515	2430	11891	1	0
5	77	G06	7000_5Eup	5516	3379	6119	1	0
5	77	G06	7000_5Eup	5517	3451	9111	1	0
5	77	G06	7000_5Eup	5518	3695	9523	1	0
5	77	G06	7000_5Eup	5519	3949	11874	1	0
5	77	G06	7000_5Eup	5520	2406	8990	1	0
5	77	G06	7000_5Eup	5521	2531	6177	1	0
5	77	G06	7000_5Eup	5522	4958	3347	1	0
5	77	G06	7000_5Eup	5523	9126	12029	1	0
5	77	G06	7000_5Eup	5524	4950	14151	1	0
5	77	G06	7000_5Eup	5525	3442	6335	1	0
5	77	G06	7000_5Eup	5526	3364	11642	1	0
5	77	G06	7000_5Eup	5527	3695	4476	1	0
5	77	G06	7000_5Eup	5528	6130	11773	1	0
5	77	G06	7000_5Eup	5529	4569	6228	1	0
5	77	G06	7000_5Eup	5530	6466	11413	1	0
5	77	G06	7000_5Eup	5531	3682	17804	1	0
5	77	G06	7000_5Eup	5532	5047	6612	1	0
5	77	G06	7000_5Eup	5533	2359	9307	1	0
5	77	G06	7000_5Eup	5534	2410	8834	1	0
5	77	G06	7000_5Eup	5535	7350	14091	1	0
5	77	G06	7000_5Eup	5536	6210	8773	1	0
5	77	G06	7000_5Eup	5537	2338	6492	1	0
5	77	G06	7000_5Eup	5538	3882	9024	1	0
5	77	G06	7000_5Eup	5539	1144	8941	1	0
5	77	G06	7000_5Eup	5540	3604	11502	1	0
5	77	G06	7000_5Eup	5541	1051	10427	1	0
5	77	G06	7000_5Eup	5542	4837	8725	1	0
5	77	G06	7000_5Eup	5543	5065	9046	1	0
5	77	G06	7000_5Eup	5544	3582	8814	1	0
5	77	G06	7000_5Eup	5545	6176	13757	1	0
5	77	G06	7000_5Eup	5546	4819	14759	1	0
5	77	G06	7000_5Eup	5547	3859	9145	1	0
5	77	G06	7000_5Eup	5548	3295	9187	1	0
5	77	G06	7000_5Eup	5549	3635	12117	1	0
5	77	G06	7000_5Eup	5550	6195	6647	1	0
5	77	G06	7000_5Eup	5551	3753	9361	1	0
5	77	G06	7000_5Eup	5552	5191	11938	1	0
5	77	G06	7000_5Eup	5553	2390	17967	1	0
5	77	G06	7000_5Eup	5554	4756	6891	1	0
5	77	G06	7000_5Eup	5555	1159	6202	1	0
5	77	G06	7000_5Eup	5556	2312	9741	1	0
5	77	G06	7000_5Eup	5557	7641	11450	1	0
5	77	G06	7000_5Eup	5558	3731	11791	1	0
5	77	G06	7000_5Eup	5559	5018	14886	1	0
5	77	G06	7000_5Eup	5560	4700	6242	1	0
5	77	G06	7000_5Eup	5561	3662	14723	1	0
5	77	G06	7000_5Eup	5562	2382	9441	1	0
5	77	G06	7000_5Eup	5563	4948	12232	1	0
5	77	G06	7000_5Eup	5564	8071	16354	1	0
5	77	G06	7000_5Eup	5565	3793	17177	1	0
5	77	G06	7000_5Eup	5566	6175	4020	1	0
5	77	G06	7000_5Eup	5567	3783	6511	1	0
5	77	G06	7000_5Eup	5568	2522	11651	1	0
5	77	G06	7000_5Eup	5569	5014	8940	1	0
5	77	G06	7000_5Eup	5570	4668	5595	1	0
5	77	G06	7000_5Eup	5571	3558	8992	1	0
5	77	G06	7000_5Eup	5572	4838	11908	1	0
5	77	G06	7000_5Eup	5573	5120	6174	1	0
5	77	G06	7000_5Eup	5574	5263	8990	1	0
5	77	G06	7000_5Eup	5575	6323	8882	1	0
5	77	G06	7000_5Eup	5576	3567	14400	1	0
5	77	G06	7000_5Eup	5577	2474	8934	1	0
5	77	G06	7000_5Eup	5578	5336	11769	1	0
5	77	G06	7000_5Eup	5579	7269	13632	1	0
5	77	G06	7000_5Eup	5580	6375	6889	1	0
5	77	G06	7000_5Eup	5581	6909	9811	0	0
5	77	G06	7000_5Eup	5582	6593	6230	1	0
5	77	G06	7000_5Eup	5583	2306	11751	1	0
5	77	G06	7000_5Eup	5584	4047	15087	1	0
5	77	G06	7000_5Eup	5585	2539	6140	1	0
5	77	G06	7000_5Eup	5586	6473	9015	1	0
5	77	G06	7000_5Eup	5587	2195	11817	1	0
5	77	G06	7000_5Eup	5588	2155	6040	1	0
5	77	G06	7000_5Eup	5589	3390	7441	1	0
5	77	G06	7000_5Eup	5590	2172	9032	1	0
5	77	G06	7000_5Eup	5591	5040	6440	1	0
5	77	G06	7000_5Eup	5592	3734	11667	1	0
5	77	G06	7000_5Eup	5593	2326	11891	1	0
5	77	G06	7000_5Eup	5594	4940	13906	1	0
5	77	G06	7000_5Eup	5595	3730	3888	1	0
5	77	G06	7000_5Eup	5596	3739	6726	1	0
5	77	G06	7000_5Eup	5597	3537	10803	1	0
5	77	G06	7000_5Eup	5598	6355	9422	1	0
5	77	G06	7000_5Eup	5599	2294	9326	1	0
5	77	G06	7000_5Eup	5600	7372	3353	1	0
5	77	G06	7000_5Eup	5601	5036	6559	1	0
5	77	G06	7000_5Eup	5602	1127	8901	1	0
5	77	G06	7000_5Eup	5603	2069	11191	1	0
5	77	G06	7000_5Eup	5604	4825	11617	1	0
5	77	G06	7000_5Eup	5605	3782	3870	1	0
5	77	G06	7000_5Eup	5606	2334	6598	1	0
5	77	G06	7000_5Eup	5607	5074	11674	1	0
5	77	G06	7000_5Eup	5608	4906	6409	1	0
5	77	G06	7000_5Eup	5609	2415	8864	1	0
5	77	G06	7000_5Eup	5610	1161	8988	1	0
5	77	G06	7000_5Eup	5611	3713	9622	1	0
5	77	G06	7000_5Eup	5612	6282	6614	1	0
5	77	G06	7000_5Eup	5613	7562	9033	1	0
5	77	G06	7000_5Eup	5614	6459	11555	1	0
5	77	G06	7000_5Eup	5615	6689	7306	1	0
5	77	G06	7000_5Eup	5616	2211	8314	1	0
5	77	G06	7000_5Eup	5617	4950	16548	1	0
5	77	G06	7000_5Eup	5618	3395	8403	1	0
5	77	G06	7000_5Eup	5619	2438	12727	1	0
5	77	G06	7000_5Eup	5620	7787	19328	1	0
5	77	G06	7000_5Eup	5621	2463	6762	1	0
5	77	G06	7000_5Eup	5622	4744	5829	1	0
5	77	G06	7000_5Eup	5623	7569	8877	1	0
5	77	G06	7000_5Eup	5624	2482	6391	1	0
5	77	G06	7000_5Eup	5625	3407	8805	1	0
5	77	G06	7000_5Eup	5626	4920	6424	1	0
5	77	G06	7000_5Eup	5627	3731	6460	1	0
5	77	G06	7000_5Eup	5628	2309	9184	1	0
5	77	G06	7000_5Eup	5629	4780	14675	1	0
5	77	G06	7000_5Eup	5630	5277	9669	1	0
5	77	G06	7000_5Eup	5631	4803	6262	1	0
5	77	G06	7000_5Eup	5632	2511	6041	1	0
5	77	G06	7000_5Eup	5633	6198	8584	1	0
5	77	G06	7000_5Eup	5634	3771	6750	1	0
5	77	G06	7000_5Eup	5635	2368	6192	1	0
5	77	G06	7000_5Eup	5636	4720	6155	1	0
5	77	G06	7000_5Eup	5637	4903	11677	1	0
5	77	G06	7000_5Eup	5638	2449	12580	1	0
5	77	G06	7000_5Eup	5639	2498	11165	1	0
5	77	G06	7000_5Eup	5640	3270	9813	1	0
5	77	G06	7000_5Eup	5641	6515	11641	1	0
5	77	G06	7000_5Eup	5642	3763	11036	1	0
5	77	G06	7000_5Eup	5643	2351	11881	1	0
5	77	G06	7000_5Eup	5644	3461	11931	1	0
5	77	G06	7000_5Eup	5645	3696	12329	1	0
5	77	G06	7000_5Eup	5646	4838	8674	1	0
5	77	G06	7000_5Eup	5647	6179	19215	1	0
5	77	G06	7000_5Eup	5648	6125	11934	1	0
5	77	G06	7000_5Eup	5649	3504	11886	1	0
5	77	G06	7000_5Eup	5650	2036	14868	1	0
5	77	G06	7000_5Eup	5651	2372	6659	1	0
5	77	G06	7000_5Eup	5652	4867	14401	1	0
5	77	G06	7000_5Eup	5653	3350	3579	1	0
5	77	G06	7000_5Eup	5654	8865	9431	1	0
5	77	G06	7000_5Eup	5655	6047	9140	1	0
5	77	G06	7000_5Eup	5656	2543	9277	1	0
5	77	G06	7000_5Eup	5657	5162	8480	1	0
5	77	G06	7000_5Eup	5658	4572	6217	1	0
5	77	G06	7000_5Eup	5659	3434	14634	1	0
5	77	G06	7000_5Eup	5660	2507	11698	1	0
5	77	G06	7000_5Eup	5661	2547	8575	1	0
5	77	G06	7000_5Eup	5662	3965	8760	1	0
5	77	G06	7000_5Eup	5663	3880	11372	1	0
5	77	G06	7000_5Eup	5664	3480	6517	1	0
5	77	G06	7000_5Eup	5665	2639	9089	1	0
5	77	G06	7000_5Eup	5666	1157	10469	1	0
5	77	G06	7000_5Eup	5667	4730	6167	1	0
5	77	G06	7000_5Eup	5668	4650	11840	1	0
5	77	G06	7000_5Eup	5669	7384	9372	1	0
5	77	G06	7000_5Eup	5670	2347	9189	1	0
5	77	G06	7000_5Eup	5671	4731	8897	1	0
5	77	G06	7000_5Eup	5672	6677	15497	1	0
5	77	G06	7000_5Eup	5673	3803	15215	1	0
5	77	G06	7000_5Eup	5674	5062	14599	1	0
5	77	G06	7000_5Eup	5675	2355	8885	1	0
5	77	G06	7000_5Eup	5676	5922	19449	1	0
5	77	G06	7000_5Eup	5677	3645	6093	1	0
5	77	G06	7000_5Eup	5678	5037	4086	1	0
5	77	G06	7000_5Eup	5679	4698	11668	1	0
5	77	G06	7000_5Eup	5680	7662	14814	1	0
5	77	G06	7000_5Eup	5681	5047	9625	1	0
5	77	G06	7000_5Eup	5682	2428	9314	1	0
5	77	G06	7000_5Eup	5683	3793	11257	1	0
5	77	G06	7000_5Eup	5684	4997	14834	1	0
5	77	G06	7000_5Eup	5685	2095	16614	1	0
5	77	G06	7000_5Eup	5686	2547	3868	1	0
5	77	G06	7000_5Eup	5687	2382	15000	1	0
5	77	G06	7000_5Eup	5688	2076	5636	1	0
5	77	G06	7000_5Eup	5689	3587	14735	1	0
5	77	G06	7000_5Eup	5690	3746	6671	1	0
5	77	G06	7000_5Eup	5691	3635	11465	1	0
5	77	G06	7000_5Eup	5692	4895	11742	1	0
5	77	G06	7000_5Eup	5693	4964	6740	1	0
5	77	G06	7000_5Eup	5694	3931	9129	1	0
5	77	G06	7000_5Eup	5695	6224	10372	1	0
5	77	G06	7000_5Eup	5696	3748	17270	1	0
5	77	G06	7000_5Eup	5697	1028	11622	1	0
5	77	G06	7000_5Eup	5698	3486	19495	1	0
5	77	G06	7000_5Eup	5699	3790	9243	1	0
5	77	G06	7000_5Eup	5700	4714	14527	1	0
5	77	G06	7000_5Eup	5701	3554	11411	1	0
5	77	G06	7000_5Eup	5702	6490	20072	1	0
5	77	G06	7000_5Eup	5703	4917	8584	1	0
5	77	G06	7000_5Eup	5704	2456	9667	1	0
5	77	G06	7000_5Eup	5705	9137	9152	1	0
5	77	G06	7000_5Eup	5706	6362	11956	1	0
5	77	G06	7000_5Eup	5707	4709	11912	1	0
5	77	G06	7000_5Eup	5708	4796	3331	1	0
5	77	G06	7000_5Eup	5709	6453	8959	1	0
5	77	G06	7000_5Eup	5710	3748	10309	1	0
5	77	G06	7000_5Eup	5711	3365	3049	1	0
5	77	G06	7000_5Eup	5712	5242	14391	1	0
5	77	G06	7000_5Eup	5713	3601	11886	1	0
5	77	G06	7000_5Eup	5714	4798	11679	1	0
5	77	G06	7000_5Eup	5715	9029	6870	1	0
5	77	G06	7000_5Eup	5716	2409	11971	1	0
5	77	G06	7000_5Eup	5717	4998	22999	1	0
5	77	G06	7000_5Eup	5718	3851	14417	1	0
5	77	G06	7000_5Eup	5719	6780	3689	1	0
5	77	G06	7000_5Eup	5720	2036	17428	1	0
5	77	G06	7000_5Eup	5721	3965	14894	1	0
5	77	G06	7000_5Eup	5722	6344	9295	1	0
5	77	G06	7000_5Eup	5723	3817	9988	1	0
5	77	G06	7000_5Eup	5724	2418	19489	1	0
5	77	G06	7000_5Eup	5725	3445	11953	1	0
5	77	G06	7000_5Eup	5726	3684	11687	1	0
5	77	G06	7000_5Eup	5727	8952	11921	1	0
5	77	G06	7000_5Eup	5728	7552	8848	1	0
5	77	G06	7000_5Eup	5729	5035	6551	1	0
5	77	G06	7000_5Eup	5730	7878	18074	1	0
5	77	G06	7000_5Eup	5731	5960	3571	1	0
5	77	G06	7000_5Eup	5732	1001	11960	1	0
5	77	G06	7000_5Eup	5733	3837	8954	1	0
5	77	G06	7000_5Eup	5734	2405	6487	1	0
5	77	G06	7000_5Eup	5735	2348	17138	1	0
5	77	G06	7000_5Eup	5736	3702	11489	1	0
5	77	G06	7000_5Eup	5737	3597	14212	1	0
5	77	G06	7000_5Eup	5738	2433	6682	1	0
5	77	G06	7000_5Eup	5739	2471	8914	1	0
5	77	G06	7000_5Eup	5740	4858	9794	1	0
5	77	G06	7000_5Eup	5741	3677	12329	1	0
5	77	G06	7000_5Eup	5742	2440	11099	1	0
5	77	G06	7000_5Eup	5743	6331	12552	1	0
5	77	G06	7000_5Eup	5744	3827	17510	1	0
5	77	G06	7000_5Eup	5745	8737	8686	1	0
5	77	G06	7000_5Eup	5746	4877	11650	1	0
5	77	G06	7000_5Eup	5747	2470	3780	1	0
5	77	G06	7000_5Eup	5748	5200	11478	1	0
5	77	G06	7000_5Eup	5749	4999	12686	1	0
5	77	G06	7000_5Eup	5750	2362	11572	1	0
5	77	G06	7000_5Eup	5751	5256	11893	1	0
5	77	G06	7000_5Eup	5752	3654	9112	1	0
5	77	G06	7000_5Eup	5753	4504	10959	1	0
5	77	G06	7000_5Eup	5754	4795	9108	1	0
5	77	G06	7000_5Eup	5755	5186	14409	1	0
5	77	G06	7000_5Eup	5756	7556	9324	1	0
5	77	G06	7000_5Eup	5757	5386	8774	1	0
5	77	G06	7000_5Eup	5758	6284	6490	1	0
5	77	G06	7000_5Eup	5759	4842	6450	1	0
5	77	G06	7000_5Eup	5760	3694	15751	1	0
5	77	G06	7000_5Eup	5761	2297	5962	1	0
5	77	G06	7000_5Eup	5762	4601	6909	1	0
5	77	G06	7000_5Eup	5763	3603	10381	1	0
5	77	G06	7000_5Eup	5764	2059	14668	1	0
5	77	G06	7000_5Eup	5765	3475	8353	1	0
5	77	G06	7000_5Eup	5766	3421	17867	1	0
5	77	G06	7000_5Eup	5767	9082	9563	1	0
5	77	G06	7000_5Eup	5768	6176	9685	1	0
5	77	G06	7000_5Eup	5769	3842	8986	1	0
5	77	G06	7000_5Eup	5770	3823	11959	1	0
5	77	G06	7000_5Eup	5771	6628	12887	1	0
5	77	G06	7000_5Eup	5772	4666	14504	1	0
5	77	G06	7000_5Eup	5773	3681	14415	1	0
5	77	G06	7000_5Eup	5774	2516	11659	1	0
5	77	G06	7000_5Eup	5775	3711	17078	1	0
5	77	G06	7000_5Eup	5776	7656	11178	1	0
5	77	G06	7000_5Eup	5777	4826	8953	1	0
5	77	G06	7000_5Eup	5778	3825	6206	1	0
5	77	G06	7000_5Eup	5779	4719	11528	1	0
5	77	G06	7000_5Eup	5780	3586	18766	1	0
5	77	G06	7000_5Eup	5781	7550	9204	1	0
5	77	G06	7000_5Eup	5782	8531	10763	1	0
5	77	G06	7000_5Eup	5783	5160	6272	1	0
5	77	G06	7000_5Eup	5784	1133	5842	1	0
5	77	G06	7000_5Eup	5785	4796	13979	1	0
5	77	G06	7000_5Eup	5786	2345	13885	1	0
5	77	G06	7000_5Eup	5787	4718	9109	1	0
5	77	G06	7000_5Eup	5788	3842	15491	1	0
5	77	G06	7000_5Eup	5789	2368	11941	1	0
5	77	G06	7000_5Eup	5790	4714	6371	1	0
5	77	G06	7000_5Eup	5791	3465	6068	1	0
5	77	G06	7000_5Eup	5792	4732	8597	1	0
5	77	G06	7000_5Eup	5793	3468	12540	1	0
5	77	G06	7000_5Eup	5794	4850	6557	1	0
5	77	G06	7000_5Eup	5795	4924	16958	1	0
5	77	G06	7000_5Eup	5796	4922	12272	1	0
5	77	G06	7000_5Eup	5797	3432	9025	1	0
5	77	G06	7000_5Eup	5798	2358	8795	1	0
5	77	G06	7000_5Eup	5799	3593	9065	1	0
5	77	G06	7000_5Eup	5800	6235	9007	1	0
5	77	G06	7000_5Eup	5801	3536	11435	1	0
5	77	G06	7000_5Eup	5802	4839	11680	1	0
5	77	G06	7000_5Eup	5803	10227	14575	1	0
5	77	G06	7000_5Eup	5804	4678	17111	1	0
5	77	G06	7000_5Eup	5805	4713	7008	1	0
5	77	G06	7000_5Eup	5806	6152	17666	1	0
5	77	G06	7000_5Eup	5807	4739	6059	1	0
5	77	G06	7000_5Eup	5808	6413	12053	1	0
5	77	G06	7000_5Eup	5809	5058	9183	1	0
5	77	G06	7000_5Eup	5810	2645	6479	1	0
5	77	G06	7000_5Eup	5811	3471	9576	1	0
5	77	G06	7000_5Eup	5812	4796	12210	1	0
5	77	G06	7000_5Eup	5813	3630	11759	1	0
5	77	G06	7000_5Eup	5814	3758	4105	1	0
5	77	G06	7000_5Eup	5815	4772	5824	1	0
5	77	G06	7000_5Eup	5816	4818	11659	1	0
5	77	G06	7000_5Eup	5817	4904	14943	1	0
5	77	G06	7000_5Eup	5818	1409	18653	1	0
5	77	G06	7000_5Eup	5819	3859	8750	1	0
5	77	G06	7000_5Eup	5820	4763	11929	1	0
5	77	G06	7000_5Eup	5821	2387	16774	1	0
5	77	G06	7000_5Eup	5822	2543	12154	1	0
5	77	G06	7000_5Eup	5823	5418	9436	1	0
5	77	G06	7000_5Eup	5824	3394	17278	1	0
5	77	G06	7000_5Eup	5825	4834	8767	1	0
5	77	G06	7000_5Eup	5826	6566	15147	1	0
5	77	G06	7000_5Eup	5827	6349	9173	1	0
5	77	G06	7000_5Eup	5828	5001	11723	1	0
5	77	G06	7000_5Eup	5829	3712	9249	1	0
5	77	G06	7000_5Eup	5830	4909	6237	1	0
5	77	G06	7000_5Eup	5831	3381	9531	1	0
5	77	G06	7000_5Eup	5832	4804	8836	1	0
5	77	G06	7000_5Eup	5833	5122	6267	1	0
5	77	G06	7000_5Eup	5834	3741	3827	1	0
5	77	G06	7000_5Eup	5835	4717	11550	1	0
5	77	G06	7000_5Eup	5836	5066	9396	1	0
5	77	G06	7000_5Eup	5837	2351	6645	1	0
5	77	G06	7000_5Eup	5838	7731	14433	1	0
5	77	G06	7000_5Eup	5839	5056	11438	1	0
5	77	G06	7000_5Eup	5840	1999	6144	1	0
5	77	G06	7000_5Eup	5841	10272	14238	1	0
5	77	G06	7000_5Eup	5842	5045	9398	1	0
5	77	G06	7000_5Eup	5843	1285	6017	1	0
5	77	G06	7000_5Eup	5844	1089	9362	1	0
5	77	G06	7000_5Eup	5845	6170	6624	1	0
5	77	G06	7000_5Eup	5846	4973	9201	1	0
5	77	G06	7000_5Eup	5847	3757	9050	1	0
5	77	G06	7000_5Eup	5848	5226	8811	1	0
5	77	G06	7000_5Eup	5849	1124	14064	1	0
5	77	G06	7000_5Eup	5850	5980	13614	1	0
5	77	G06	7000_5Eup	5851	5965	3383	1	0
5	77	G06	7000_5Eup	5852	5011	14484	1	0
5	77	G06	7000_5Eup	5853	4926	6868	1	0
5	77	G06	7000_5Eup	5854	6405	14846	1	0
5	77	G06	7000_5Eup	5855	6353	14155	1	0
5	77	G06	7000_5Eup	5856	6394	17170	1	0
5	77	G06	7000_5Eup	5857	4574	8758	1	0
5	77	G06	7000_5Eup	5858	1123	6729	1	0
5	77	G06	7000_5Eup	5859	5188	6061	1	0
5	77	G06	7000_5Eup	5860	3822	11329	1	0
5	77	G06	7000_5Eup	5861	3855	6361	1	0
5	77	G06	7000_5Eup	5862	3721	11412	1	0
5	77	G06	7000_5Eup	5863	3729	7395	1	0
5	77	G06	7000_5Eup	5864	4934	11164	1	0
5	77	G06	7000_5Eup	5865	3157	16964	1	0
5	77	G06	7000_5Eup	5866	8911	8789	1	0
5	77	G06	7000_5Eup	5867	4725	3609	1	0
5	77	G06	7000_5Eup	5868	2473	14455	1	0
5	77	G06	7000_5Eup	5869	2214	15587	1	0
5	77	G06	7000_5Eup	5870	6157	6245	1	0
5	77	G06	7000_5Eup	5871	3526	3674	1	0
5	77	G06	7000_5Eup	5872	7470	9272	1	0
5	77	G06	7000_5Eup	5873	7231	15161	1	0
5	77	G06	7000_5Eup	5874	3460	3542	1	0
5	77	G06	7000_5Eup	5875	3748	14040	1	0
5	77	G06	7000_5Eup	5876	6022	12901	1	0
5	77	G06	7000_5Eup	5877	7728	9039	1	0
5	77	G06	7000_5Eup	5878	2318	11492	1	0
5	77	G06	7000_5Eup	5879	4847	9433	1	0
5	77	G06	7000_5Eup	5880	4984	12482	1	0
5	77	G06	7000_5Eup	5881	2267	14250	1	0
5	77	G06	7000_5Eup	5882	3475	11847	1	0
5	77	G06	7000_5Eup	5883	2300	12372	1	0
5	77	G06	7000_5Eup	5884	3280	9207	1	0
5	77	G06	7000_5Eup	5885	3712	14652	1	0
5	77	G06	7000_5Eup	5886	3747	14644	1	0
5	77	G06	7000_5Eup	5887	3242	17904	1	0
5	77	G06	7000_5Eup	5888	6423	14874	1	0
5	77	G06	7000_5Eup	5889	5259	9976	1	0
5	77	G06	7000_5Eup	5890	2588	3624	1	0
5	77	G06	7000_5Eup	5891	3824	6281	1	0
5	77	G06	7000_5Eup	5892	3407	6025	1	0
5	77	G06	7000_5Eup	5893	2301	11430	1	0
5	77	G06	7000_5Eup	5894	3589	9576	1	0
5	77	G06	7000_5Eup	5895	7515	12079	1	0
5	77	G06	7000_5Eup	5896	4800	14261	1	0
5	77	G06	7000_5Eup	5897	3482	11916	1	0
5	77	G06	7000_5Eup	5898	4807	11909	1	0
5	77	G06	7000_5Eup	5899	2061	3685	1	0
5	77	G06	7000_5Eup	5900	4678	9297	1	0
5	77	G06	7000_5Eup	5901	3414	11406	1	0
5	77	G06	7000_5Eup	5902	3517	15113	1	0
5	77	G06	7000_5Eup	5903	2422	11432	1	0
5	77	G06	7000_5Eup	5904	2451	12157	1	0
5	77	G06	7000_5Eup	5905	3787	12014	1	0
5	77	G06	7000_5Eup	5906	2423	8871	1	0
5	77	G06	7000_5Eup	5907	2429	16640	1	0
5	77	G06	7000_5Eup	5908	4735	13860	1	0
5	77	G06	7000_5Eup	5909	3614	11588	1	0
5	77	G06	7000_5Eup	5910	3378	11296	1	0
5	77	G06	7000_5Eup	5911	6417	14155	1	0
5	77	G06	7000_5Eup	5912	2464	11477	1	0
5	77	G06	7000_5Eup	5913	2492	14073	1	0
5	77	G06	7000_5Eup	5914	3791	8793	1	0
5	77	G06	7000_5Eup	5915	1007	9030	1	0
5	77	G06	7000_5Eup	5916	3842	13700	1	0
5	77	G06	7000_5Eup	5917	4826	16610	1	0
5	77	G06	7000_5Eup	5918	6210	6620	1	0
5	77	G06	7000_5Eup	5919	4831	9612	1	0
5	77	G06	7000_5Eup	5920	4788	14732	1	0
5	77	G06	7000_5Eup	5921	3759	17756	1	0
5	77	G06	7000_5Eup	5922	1156	14133	1	0
5	77	G06	7000_5Eup	5923	4897	12495	1	0
5	77	G06	7000_5Eup	5924	3542	6283	1	0
5	77	G06	7000_5Eup	5925	3551	8529	1	0
5	77	G06	7000_5Eup	5926	2502	6565	1	0
5	77	G06	7000_5Eup	5927	5357	17524	1	0
5	77	G06	7000_5Eup	5928	2199	17212	1	0
5	77	G06	7000_5Eup	5929	7721	9056	1	0
5	77	G06	7000_5Eup	5930	5202	12087	1	0
5	77	G06	7000_5Eup	5931	4959	14728	1	0
5	77	G06	7000_5Eup	5932	3708	8782	1	0
5	77	G06	7000_5Eup	5933	5124	16565	1	0
5	77	G06	7000_5Eup	5934	3634	12022	1	0
5	77	G06	7000_5Eup	5935	2366	16825	1	0
5	77	G06	7000_5Eup	5936	8736	8694	1	0
5	77	G06	7000_5Eup	5937	7821	10911	1	0
5	77	G06	7000_5Eup	5938	6098	14602	1	0
5	77	G06	7000_5Eup	5939	3408	5833	1	0
5	77	G06	7000_5Eup	5940	5932	14030	1	0
5	77	G06	7000_5Eup	5941	3804	6205	1	0
5	77	G06	7000_5Eup	5942	5014	3921	1	0
5	77	G06	7000_5Eup	5943	7653	13637	1	0
5	77	G06	7000_5Eup	5944	6044	10620	1	0
5	77	G06	7000_5Eup	5945	2244	16572	1	0
5	77	G06	7000_5Eup	5946	3733	18146	1	0
5	77	G06	7000_5Eup	5947	3434	8982	1	0
5	77	G06	7000_5Eup	5948	2233	6272	1	0
5	77	G06	7000_5Eup	5949	1010	8974	1	0
5	77	G06	7000_5Eup	5950	2237	11194	1	0
5	77	G06	7000_5Eup	5951	2378	9094	1	0
5	77	G06	7000_5Eup	5952	6618	8875	1	0
5	77	G06	7000_5Eup	5953	3611	4771	1	0
5	77	G06	7000_5Eup	5954	3599	10421	1	0
5	77	G06	7000_5Eup	5955	4644	8718	1	0
5	77	G06	7000_5Eup	5956	3821	14536	1	0
5	77	G06	7000_5Eup	5957	6208	8961	1	0
5	77	G06	7000_5Eup	5958	3712	11578	1	0
5	77	G06	7000_5Eup	5959	6572	6719	1	0
5	77	G06	7000_5Eup	5960	1278	15803	1	0
5	77	G06	7000_5Eup	5961	6288	8751	1	0
5	77	G06	7000_5Eup	5962	2541	9111	1	0
5	77	G06	7000_5Eup	5963	4555	13459	1	0
5	77	G06	7000_5Eup	5964	8371	7194	1	0
5	77	G06	7000_5Eup	5965	2381	6946	1	0
5	77	G06	7000_5Eup	5966	2119	8904	1	0
5	77	G06	7000_5Eup	5967	3679	8773	1	0
5	77	G06	7000_5Eup	5968	4932	3284	1	0
5	77	G06	7000_5Eup	5969	7604	11731	1	0
5	77	G06	7000_5Eup	5970	4783	13991	1	0
5	77	G06	7000_5Eup	5971	2528	8675	1	0
5	77	G06	7000_5Eup	5972	6350	11693	1	0
5	77	G06	7000_5Eup	5973	7294	9643	1	0
5	77	G06	7000_5Eup	5974	5272	11753	1	0
5	77	G06	7000_5Eup	5975	6081	9215	1	0
5	77	G06	7000_5Eup	5976	2075	8527	1	0
5	77	G06	7000_5Eup	5977	6139	8890	1	0
5	77	G06	7000_5Eup	5978	3518	9234	1	0
5	77	G06	7000_5Eup	5979	7445	14423	1	0
5	77	G06	7000_5Eup	5980	2262	11371	1	0
5	77	G06	7000_5Eup	5981	6159	3026	1	0
5	77	G06	7000_5Eup	5982	3442	6235	1	0
5	77	G06	7000_5Eup	5983	4982	11567	1	0
5	77	G06	7000_5Eup	5984	3462	13690	1	0
5	77	G06	7000_5Eup	5985	1124	17442	1	0
5	77	G06	7000_5Eup	5986	2550	12002	1	0
5	77	G06	7000_5Eup	5987	3797	11918	1	0
5	77	G06	7000_5Eup	5988	4952	10879	1	0
5	77	G06	7000_5Eup	5989	2243	8581	1	0
5	77	G06	7000_5Eup	5990	2602	14513	1	0
5	77	G06	7000_5Eup	5991	1040	8960	1	0
5	77	G06	7000_5Eup	5992	2358	17371	1	0
5	77	G06	7000_5Eup	5993	2034	14423	1	0
5	77	G06	7000_5Eup	5994	4768	14503	1	0
5	77	G06	7000_5Eup	5995	3836	17152	1	0
5	77	G06	7000_5Eup	5996	3527	14336	1	0
5	77	G06	7000_5Eup	5997	4624	11601	1	0
5	77	G06	7000_5Eup	5998	3907	11748	1	0
5	77	G06	7000_5Eup	5999	4997	13754	1	0
5	77	G06	7000_5Eup	6000	3607	12447	1	0
5	77	G06	7000_5Eup	6001	2266	11809	1	0
5	77	G06	7000_5Eup	6002	3429	14128	1	0
5	77	G06	7000_5Eup	6003	6549	4115	1	0
5	77	G06	7000_5Eup	6004	3529	10825	1	0
5	77	G06	7000_5Eup	6005	2275	8185	1	0
5	77	G06	7000_5Eup	6006	6246	7199	1	0
5	77	G06	7000_5Eup	6007	3556	5507	1	0
5	77	G06	7000_5Eup	6008	2172	6427	1	0
5	77	G06	7000_5Eup	6009	3388	8561	1	0
5	77	G06	7000_5Eup	6010	2432	11965	1	0
5	77	G06	7000_5Eup	6011	3522	9272	1	0
5	77	G06	7000_5Eup	6012	4806	14803	1	0
5	77	G06	7000_5Eup	6013	5263	12225	1	0
5	77	G06	7000_5Eup	6014	6556	3983	1	0
5	77	G06	7000_5Eup	6015	3604	14325	1	0
5	77	G06	7000_5Eup	6016	1983	6359	1	0
5	77	G06	7000_5Eup	6017	3889	5928	1	0
5	77	G06	7000_5Eup	6018	3778	11654	1	0
5	77	G06	7000_5Eup	6019	1168	6342	1	0
5	77	G06	7000_5Eup	6020	5326	21082	1	0
5	77	G06	7000_5Eup	6021	4962	14564	1	0
5	77	G06	7000_5Eup	6022	5069	11601	1	0
5	77	G06	7000_5Eup	6023	6361	14528	1	0
5	77	G06	7000_5Eup	6024	5390	9907	1	0
5	77	G06	7000_5Eup	6025	4778	8944	1	0
5	77	G06	7000_5Eup	6026	9370	12324	1	0
5	77	G06	7000_5Eup	6027	1152	11681	1	0
5	77	G06	7000_5Eup	6028	5223	12038	1	0
5	77	G06	7000_5Eup	6029	2469	6608	1	0
5	77	G06	7000_5Eup	6030	3493	12830	1	0
5	77	G06	7000_5Eup	6031	3644	8825	1	0
5	77	G06	7000_5Eup	6032	3693	9701	1	0
5	77	G06	7000_5Eup	6033	3383	5960	1	0
5	77	G06	7000_5Eup	6034	3411	6529	1	0
5	77	G06	7000_5Eup	6035	6198	11533	1	0
5	77	G06	7000_5Eup	6036	3907	12178	1	0
5	77	G06	7000_5Eup	6037	6096	6034	1	0
5	77	G06	7000_5Eup	6038	6000	6606	1	0
5	77	G06	7000_5Eup	6039	1193	5699	1	0
5	77	G06	7000_5Eup	6040	3410	3730	1	0
5	77	G06	7000_5Eup	6041	3700	11698	1	0
5	77	G06	7000_5Eup	6042	4677	12019	1	0
5	77	G06	7000_5Eup	6043	5462	13799	1	0
5	77	G06	7000_5Eup	6044	3535	11748	1	0
5	77	G06	7000_5Eup	6045	9885	19210	0	0
5	77	G06	7000_5Eup	6046	2127	8122	1	0
5	77	G06	7000_5Eup	6047	6594	11957	1	0
5	77	G06	7000_5Eup	6048	3734	9020	1	0
5	77	G06	7000_5Eup	6049	1055	11191	1	0
5	77	G06	7000_5Eup	6050	1115	13528	1	0
5	77	G06	7000_5Eup	6051	8845	17343	1	0
5	77	G06	7000_5Eup	6052	2391	6680	1	0
5	77	G06	7000_5Eup	6053	2352	11201	1	0
5	77	G06	7000_5Eup	6054	3152	17265	1	0
5	77	G06	7000_5Eup	6055	3651	6036	1	0
5	77	G06	7000_5Eup	6056	3601	9030	1	0
5	77	G06	7000_5Eup	6057	2384	6009	1	0
5	77	G06	7000_5Eup	6058	2338	11928	1	0
5	77	G06	7000_5Eup	6059	2455	6461	1	0
5	77	G06	7000_5Eup	6060	4743	6474	1	0
5	77	G06	7000_5Eup	6061	3757	14359	1	0
5	77	G06	7000_5Eup	6062	4778	8548	1	0
5	77	G06	7000_5Eup	6063	6067	11485	1	0
5	77	G06	7000_5Eup	6064	3700	11496	1	0
5	77	G06	7000_5Eup	6065	3586	9209	1	0
5	77	G06	7000_5Eup	6066	6425	11585	1	0
5	77	G06	7000_5Eup	6067	2306	8916	1	0
5	77	G06	7000_5Eup	6068	4958	9245	1	0
5	77	G06	7000_5Eup	6069	4913	9300	1	0
5	77	G06	7000_5Eup	6070	3945	9646	1	0
5	77	G06	7000_5Eup	6071	2205	11251	1	0
5	77	G06	7000_5Eup	6072	4947	8507	1	0
5	77	G06	7000_5Eup	6073	3365	11475	1	0
5	77	G06	7000_5Eup	6074	2087	16904	1	0
5	77	G06	7000_5Eup	6075	8796	11685	1	0
5	77	G06	7000_5Eup	6076	8642	9172	1	0
5	77	G06	7000_5Eup	6077	2419	6550	1	0
5	77	G06	7000_5Eup	6078	7702	14989	1	0
5	77	G06	7000_5Eup	6079	4924	9329	1	0
5	77	G06	7000_5Eup	6080	5954	11735	1	0
5	77	G06	7000_5Eup	6081	3733	4086	1	0
5	77	G06	7000_5Eup	6082	3310	4072	1	0
5	77	G06	7000_5Eup	6083	6636	12014	1	0
5	77	G06	7000_5Eup	6084	3878	4363	1	0
5	77	G06	7000_5Eup	6085	3613	17460	1	0
5	77	G06	7000_5Eup	6086	6217	11889	1	0
5	77	G06	7000_5Eup	6087	2487	9228	1	0
5	77	G06	7000_5Eup	6088	5828	7486	1	0
5	77	G06	7000_5Eup	6089	3634	9141	1	0
5	77	G06	7000_5Eup	6090	1894	16902	1	0
5	77	G06	7000_5Eup	6091	2256	6312	1	0
5	77	G06	7000_5Eup	6092	3632	9069	1	0
5	77	G06	7000_5Eup	6093	4922	14030	1	0
5	77	G06	7000_5Eup	6094	2071	11558	1	0
5	77	G06	7000_5Eup	6095	3557	9116	1	0
5	77	G06	7000_5Eup	6096	6350	12200	1	0
5	77	G06	7000_5Eup	6097	5166	19497	1	0
5	77	G06	7000_5Eup	6098	3823	15046	1	0
5	77	G06	7000_5Eup	6099	3716	11142	1	0
5	77	G06	7000_5Eup	6100	3862	12029	1	0
5	77	G06	7000_5Eup	6101	5863	11647	1	0
5	77	G06	7000_5Eup	6102	1069	7096	1	0
5	77	G06	7000_5Eup	6103	6223	11706	1	0
5	77	G06	7000_5Eup	6104	5942	15053	1	0
5	77	G06	7000_5Eup	6105	3364	5897	1	0
5	77	G06	7000_5Eup	6106	2117	9395	1	0
5	77	G06	7000_5Eup	6107	4859	12148	1	0
5	77	G06	7000_5Eup	6108	8879	15064	1	0
5	77	G06	7000_5Eup	6109	5019	9223	1	0
5	77	G06	7000_5Eup	6110	3678	11943	1	0
5	77	G06	7000_5Eup	6111	5259	9623	1	0
5	77	G06	7000_5Eup	6112	3683	11612	1	0
5	77	G06	7000_5Eup	6113	4974	11989	1	0
5	77	G06	7000_5Eup	6114	4837	14251	1	0
5	77	G06	7000_5Eup	6115	1038	11274	1	0
5	77	G06	7000_5Eup	6116	4938	9186	1	0
5	77	G06	7000_5Eup	6117	3670	6198	1	0
5	77	G06	7000_5Eup	6118	3729	6770	1	0
5	77	G06	7000_5Eup	6119	7321	6906	1	0
5	77	G06	7000_5Eup	6120	2422	14158	1	0
5	77	G06	7000_5Eup	6121	3710	14612	1	0
5	77	G06	7000_5Eup	6122	4893	16492	1	0
5	77	G06	7000_5Eup	6123	4778	6369	1	0
5	77	G06	7000_5Eup	6124	2304	17347	1	0
5	77	G06	7000_5Eup	6125	5147	12650	1	0
5	77	G06	7000_5Eup	6126	5439	11280	1	0
5	77	G06	7000_5Eup	6127	3586	3976	1	0
5	77	G06	7000_5Eup	6128	2451	12458	1	0
5	77	G06	7000_5Eup	6129	4640	11553	1	0
5	77	G06	7000_5Eup	6130	1180	6359	1	0
5	77	G06	7000_5Eup	6131	6029	6837	1	0
5	77	G06	7000_5Eup	6132	6043	11783	1	0
5	77	G06	7000_5Eup	6133	6071	11664	1	0
5	77	G06	7000_5Eup	6134	2384	8820	1	0
5	77	G06	7000_5Eup	6135	6250	8842	1	0
5	77	G06	7000_5Eup	6136	2566	9240	1	0
5	77	G06	7000_5Eup	6137	2357	9144	1	0
5	77	G06	7000_5Eup	6138	2434	7239	1	0
5	77	G06	7000_5Eup	6139	2622	8377	1	0
5	77	G06	7000_5Eup	6140	4839	8651	1	0
5	77	G06	7000_5Eup	6141	2414	13902	1	0
5	77	G06	7000_5Eup	6142	2601	11372	1	0
5	77	G06	7000_5Eup	6143	3875	11445	1	0
5	77	G06	7000_5Eup	6144	3912	8952	1	0
5	77	G06	7000_5Eup	6145	4756	8235	1	0
5	77	G06	7000_5Eup	6146	3621	6041	1	0
5	77	G06	7000_5Eup	6147	3537	12224	1	0
5	77	G06	7000_5Eup	6148	6089	8956	1	0
5	77	G06	7000_5Eup	6149	3634	11943	1	0
5	77	G06	7000_5Eup	6150	7692	14684	1	0
5	77	G06	7000_5Eup	6151	3745	16537	1	0
5	77	G06	7000_5Eup	6152	2404	9138	1	0
5	77	G06	7000_5Eup	6153	1046	17910	1	0
5	77	G06	7000_5Eup	6154	5158	11692	1	0
5	77	G06	7000_5Eup	6155	5141	9766	1	0
5	77	G06	7000_5Eup	6156	4978	6290	1	0
5	77	G06	7000_5Eup	6157	2117	14021	1	0
5	77	G06	7000_5Eup	6158	4870	14550	1	0
5	77	G06	7000_5Eup	6159	2457	6428	1	0
5	77	G06	7000_5Eup	6160	3382	6489	1	0
5	77	G06	7000_5Eup	6161	6862	12487	1	0
5	77	G06	7000_5Eup	6162	4809	8738	1	0
5	77	G06	7000_5Eup	6163	2379	11707	1	0
5	77	G06	7000_5Eup	6164	6406	11508	1	0
5	77	G06	7000_5Eup	6165	4915	4197	1	0
5	77	G06	7000_5Eup	6166	3381	6896	1	0
5	77	G06	7000_5Eup	6167	5002	14674	1	0
5	77	G06	7000_5Eup	6168	6704	15321	1	0
5	77	G06	7000_5Eup	6169	4866	9329	1	0
5	77	G06	7000_5Eup	6170	2439	9163	1	0
5	77	G06	7000_5Eup	6171	3545	14214	1	0
5	77	G06	7000_5Eup	6172	3902	8969	1	0
5	77	G06	7000_5Eup	6173	3604	9067	1	0
5	77	G06	7000_5Eup	6174	3795	13119	1	0
5	77	G06	7000_5Eup	6175	3396	14093	1	0
5	77	G06	7000_5Eup	6176	6499	13792	1	0
5	77	G06	7000_5Eup	6177	3450	8740	1	0
5	77	G06	7000_5Eup	6178	3613	17777	1	0
5	77	G06	7000_5Eup	6179	4752	9421	1	0
5	77	G06	7000_5Eup	6180	3689	9367	1	0
5	77	G06	7000_5Eup	6181	3866	9202	1	0
5	77	G06	7000_5Eup	6182	2496	11772	1	0
5	77	G06	7000_5Eup	6183	4931	6633	1	0
5	77	G06	7000_5Eup	6184	2598	12079	1	0
5	77	G06	7000_5Eup	6185	2517	14908	1	0
5	77	G06	7000_5Eup	6186	6189	14247	1	0
5	77	G06	7000_5Eup	6187	3647	16615	1	0
5	77	G06	7000_5Eup	6188	3793	8614	1	0
5	77	G06	7000_5Eup	6189	2323	8803	1	0
5	77	G06	7000_5Eup	6190	2349	20008	1	0
5	77	G06	7000_5Eup	6191	2230	17091	1	0
5	77	G06	7000_5Eup	6192	3808	14466	1	0
5	77	G06	7000_5Eup	6193	1073	16972	1	0
5	77	G06	7000_5Eup	6194	4717	11592	1	0
5	77	G06	7000_5Eup	6195	6611	11236	1	0
5	77	G06	7000_5Eup	6196	3537	11739	1	0
5	77	G06	7000_5Eup	6197	5127	11643	1	0
5	77	G06	7000_5Eup	6198	3851	6348	1	0
5	77	G06	7000_5Eup	6199	2320	3493	1	0
5	77	G06	7000_5Eup	6200	3817	14465	1	0
5	77	G06	7000_5Eup	6201	3436	6817	1	0
5	77	G06	7000_5Eup	6202	2098	8651	1	0
5	77	G06	7000_5Eup	6203	4463	12203	0	0
5	77	G06	7000_5Eup	6204	2418	6366	1	0
5	77	G06	7000_5Eup	6205	7031	9050	1	0
5	77	G06	7000_5Eup	6206	4883	12356	1	0
5	77	G06	7000_5Eup	6207	6574	12007	1	0
5	77	G06	7000_5Eup	6208	4753	12080	1	0
5	77	G06	7000_5Eup	6209	4835	6042	1	0
5	77	G06	7000_5Eup	6210	7657	8834	1	0
5	77	G06	7000_5Eup	6211	3688	9077	1	0
5	77	G06	7000_5Eup	6212	2374	12240	1	0
5	77	G06	7000_5Eup	6213	3767	9355	1	0
5	77	G06	7000_5Eup	6214	2414	6724	1	0
5	77	G06	7000_5Eup	6215	3447	9037	1	0
5	77	G06	7000_5Eup	6216	3516	17781	1	0
5	77	G06	7000_5Eup	6217	4798	11934	1	0
5	77	G06	7000_5Eup	6218	6126	17278	1	0
5	77	G06	7000_5Eup	6219	7636	8606	1	0
5	77	G06	7000_5Eup	6220	1218	3614	1	0
5	77	G06	7000_5Eup	6221	6316	6075	1	0
5	77	G06	7000_5Eup	6222	2398	6495	1	0
5	77	G06	7000_5Eup	6223	2290	6420	1	0
5	77	G06	7000_5Eup	6224	2235	8796	1	0
5	77	G06	7000_5Eup	6225	5008	6578	1	0
5	77	G06	7000_5Eup	6226	7499	6146	1	0
5	77	G06	7000_5Eup	6227	4939	17340	1	0
5	77	G06	7000_5Eup	6228	5043	11426	1	0
5	77	G06	7000_5Eup	6229	6284	12489	1	0
5	77	G06	7000_5Eup	6230	2419	9269	1	0
5	77	G06	7000_5Eup	6231	3588	17690	1	0
5	77	G06	7000_5Eup	6232	3297	11884	1	0
5	77	G06	7000_5Eup	6233	7519	5395	1	0
5	77	G06	7000_5Eup	6234	2418	14965	1	0
5	77	G06	7000_5Eup	6235	3420	6112	1	0
5	77	G06	7000_5Eup	6236	2708	12234	1	0
5	77	G06	7000_5Eup	6237	3429	9210	1	0
5	77	G06	7000_5Eup	6238	4914	4009	1	0
5	77	G06	7000_5Eup	6239	2493	14402	1	0
5	77	G06	7000_5Eup	6240	5869	12562	1	0
5	77	G06	7000_5Eup	6241	7854	15186	1	0
5	77	G06	7000_5Eup	6242	5009	14852	1	0
5	77	G06	7000_5Eup	6243	1146	11851	1	0
5	77	G06	7000_5Eup	6244	5243	8552	1	0
5	77	G06	7000_5Eup	6245	6154	3815	1	0
5	77	G06	7000_5Eup	6246	4970	13437	1	0
5	77	G06	7000_5Eup	6247	3707	12126	1	0
5	77	G06	7000_5Eup	6248	5023	11325	1	0
5	77	G06	7000_5Eup	6249	5164	6444	1	0
5	77	G06	7000_5Eup	6250	2443	13978	1	0
5	77	G06	7000_5Eup	6251	1011	8406	1	0
5	77	G06	7000_5Eup	6252	3943	6104	1	0
5	77	G06	7000_5Eup	6253	2912	16990	1	0
5	77	G06	7000_5Eup	6254	3767	13856	1	0
5	77	G06	7000_5Eup	6255	2516	9259	1	0
5	77	G06	7000_5Eup	6256	4927	6520	1	0
5	77	G06	7000_5Eup	6257	4981	6644	1	0
5	77	G06	7000_5Eup	6258	6476	18188	1	0
5	77	G06	7000_5Eup	6259	2347	17317	1	0
5	77	G06	7000_5Eup	6260	2152	14161	1	0
5	77	G06	7000_5Eup	6261	2460	11577	1	0
5	77	G06	7000_5Eup	6262	4759	11581	1	0
5	77	G06	7000_5Eup	6263	4817	11350	1	0
5	77	G06	7000_5Eup	6264	2353	14554	1	0
5	77	G06	7000_5Eup	6265	2497	12479	1	0
5	77	G06	7000_5Eup	6266	7940	4079	1	0
5	77	G06	7000_5Eup	6267	2341	5022	1	0
5	77	G06	7000_5Eup	6268	5086	6470	1	0
5	77	G06	7000_5Eup	6269	3932	9632	1	0
5	77	G06	7000_5Eup	6270	2294	14056	1	0
5	77	G06	7000_5Eup	6271	3704	16809	1	0
5	77	G06	7000_5Eup	6272	1005	19826	1	0
5	77	G06	7000_5Eup	6273	3006	9285	1	0
5	77	G06	7000_5Eup	6274	3747	9064	1	0
5	77	G06	7000_5Eup	6275	5038	6307	1	0
5	77	G06	7000_5Eup	6276	2070	12101	1	0
5	77	G06	7000_5Eup	6277	6427	11022	1	0
5	77	G06	7000_5Eup	6278	5223	14029	1	0
5	77	G06	7000_5Eup	6279	2688	11882	1	0
5	77	G06	7000_5Eup	6280	3995	12219	1	0
5	77	G06	7000_5Eup	6281	6344	9811	1	0
5	77	G06	7000_5Eup	6282	2442	8563	1	0
5	77	G06	7000_5Eup	6283	3806	11442	1	0
5	77	G06	7000_5Eup	6284	3290	8831	1	0
5	77	G06	7000_5Eup	6285	2139	14286	1	0
5	77	G06	7000_5Eup	6286	7687	3388	1	0
5	77	G06	7000_5Eup	6287	2280	8774	1	0
5	77	G06	7000_5Eup	6288	3696	11938	1	0
5	77	G06	7000_5Eup	6289	2402	8818	1	0
5	77	G06	7000_5Eup	6290	5300	8718	1	0
5	77	G06	7000_5Eup	6291	4763	8992	1	0
5	77	G06	7000_5Eup	6292	1851	9731	0	0
5	77	G06	7000_5Eup	6293	1111	22512	1	0
5	77	G06	7000_5Eup	6294	3839	6674	1	0
5	77	G06	7000_5Eup	6295	7544	7041	1	0
5	77	G06	7000_5Eup	6296	3628	6658	1	0
5	77	G06	7000_5Eup	6297	2424	8659	1	0
5	77	G06	7000_5Eup	6298	4789	9090	1	0
5	77	G06	7000_5Eup	6299	3532	11980	1	0
5	77	G06	7000_5Eup	6300	6556	14076	1	0
5	77	G06	7000_5Eup	6301	4734	9366	1	0
5	77	G06	7000_5Eup	6302	3799	14370	1	0
5	77	G06	7000_5Eup	6303	2342	14273	1	0
5	77	G06	7000_5Eup	6304	3442	6247	1	0
5	77	G06	7000_5Eup	6305	3562	6192	1	0
5	77	G06	7000_5Eup	6306	3785	6149	1	0
5	77	G06	7000_5Eup	6307	4794	8048	1	0
5	77	G06	7000_5Eup	6308	2481	8858	1	0
5	77	G06	7000_5Eup	6309	3688	14833	1	0
5	77	G06	7000_5Eup	6310	3727	17410	1	0
5	77	G06	7000_5Eup	6311	3730	11839	1	0
5	77	G06	7000_5Eup	6312	2523	6382	1	0
5	77	G06	7000_5Eup	6313	5072	12011	1	0
5	77	G06	7000_5Eup	6314	5075	6134	1	0
5	77	G06	7000_5Eup	6315	4824	3581	1	0
5	77	G06	7000_5Eup	6316	2312	11551	1	0
5	77	G06	7000_5Eup	6317	3691	6535	1	0
5	77	G06	7000_5Eup	6318	4655	12211	1	0
5	77	G06	7000_5Eup	6319	4920	6516	1	0
5	77	G06	7000_5Eup	6320	3699	16570	1	0
5	77	G06	7000_5Eup	6321	6754	9604	1	0
5	77	G06	7000_5Eup	6322	6178	9346	1	0
5	77	G06	7000_5Eup	6323	2548	18419	1	0
5	77	G06	7000_5Eup	6324	4681	6281	1	0
5	77	G06	7000_5Eup	6325	2311	6416	1	0
5	77	G06	7000_5Eup	6326	3699	11603	1	0
5	77	G06	7000_5Eup	6327	2453	9114	1	0
5	77	G06	7000_5Eup	6328	1103	11505	1	0
5	77	G06	7000_5Eup	6329	3457	14877	1	0
5	77	G06	7000_5Eup	6330	5116	3677	1	0
5	77	G06	7000_5Eup	6331	3949	9240	1	0
5	77	G06	7000_5Eup	6332	6230	11496	1	0
5	77	G06	7000_5Eup	6333	6386	11977	1	0
5	77	G06	7000_5Eup	6334	5305	8864	1	0
5	77	G06	7000_5Eup	6335	3976	10106	1	0
5	77	G06	7000_5Eup	6336	3368	11529	1	0
5	77	G06	7000_5Eup	6337	9198	11421	1	0
5	77	G06	7000_5Eup	6338	974	11653	1	0
5	77	G06	7000_5Eup	6339	3866	11206	1	0
5	77	G06	7000_5Eup	6340	3813	11865	1	0
5	77	G06	7000_5Eup	6341	4885	8573	1	0
5	77	G06	7000_5Eup	6342	6077	12531	1	0
5	77	G06	7000_5Eup	6343	4978	8632	1	0
5	77	G06	7000_5Eup	6344	4966	14971	1	0
5	77	G06	7000_5Eup	6345	5021	11426	1	0
5	77	G06	7000_5Eup	6346	5053	11593	1	0
5	77	G06	7000_5Eup	6347	2383	8662	1	0
5	77	G06	7000_5Eup	6348	2494	14085	1	0
5	77	G06	7000_5Eup	6349	4938	3793	1	0
5	77	G06	7000_5Eup	6350	3815	10210	1	0
5	77	G06	7000_5Eup	6351	6173	3853	1	0
5	77	G06	7000_5Eup	6352	3811	9307	1	0
5	77	G06	7000_5Eup	6353	3737	10010	1	0
5	77	G06	7000_5Eup	6354	3428	11537	1	0
5	77	G06	7000_5Eup	6355	2436	14227	1	0
5	77	G06	7000_5Eup	6356	3583	14676	1	0
5	77	G06	7000_5Eup	6357	6060	14721	1	0
5	77	G06	7000_5Eup	6358	5173	6811	1	0
5	77	G06	7000_5Eup	6359	2476	6339	1	0
5	77	G06	7000_5Eup	6360	6484	18389	1	0
5	77	G06	7000_5Eup	6361	3293	17315	1	0
5	77	G06	7000_5Eup	6362	4698	17249	1	0
5	77	G06	7000_5Eup	6363	2319	9254	1	0
5	77	G06	7000_5Eup	6364	3607	19697	1	0
5	77	G06	7000_5Eup	6365	2168	12301	1	0
5	77	G06	7000_5Eup	6366	2243	6296	1	0
5	77	G06	7000_5Eup	6367	999	16488	1	0
5	77	G06	7000_5Eup	6368	2309	11356	1	0
5	77	G06	7000_5Eup	6369	2305	11098	1	0
5	77	G06	7000_5Eup	6370	3684	12027	1	0
5	77	G06	7000_5Eup	6371	7515	13123	1	0
5	77	G06	7000_5Eup	6372	3801	6517	1	0
5	77	G06	7000_5Eup	6373	2387	19988	1	0
5	77	G06	7000_5Eup	6374	6270	11177	1	0
5	77	G06	7000_5Eup	6375	1100	9303	1	0
5	77	G06	7000_5Eup	6376	5029	6569	1	0
5	77	G06	7000_5Eup	6377	1081	6688	1	0
5	77	G06	7000_5Eup	6378	5219	6241	1	0
5	77	G06	7000_5Eup	6379	3920	9012	1	0
5	77	G06	7000_5Eup	6380	2426	11965	1	0
5	77	G06	7000_5Eup	6381	6245	9012	1	0
5	77	G06	7000_5Eup	6382	5063	13968	1	0
5	77	G06	7000_5Eup	6383	2455	11466	1	0
5	77	G06	7000_5Eup	6384	2304	6094	1	0
5	77	G06	7000_5Eup	6385	4939	6322	1	0
5	77	G06	7000_5Eup	6386	4947	9011	1	0
5	77	G06	7000_5Eup	6387	5123	13721	1	0
5	77	G06	7000_5Eup	6388	3539	14487	1	0
5	77	G06	7000_5Eup	6389	8898	11057	1	0
5	77	G06	7000_5Eup	6390	3737	9096	1	0
5	77	G06	7000_5Eup	6391	4810	17384	1	0
5	77	G06	7000_5Eup	6392	2459	11814	1	0
5	77	G06	7000_5Eup	6393	4926	9009	1	0
5	77	G06	7000_5Eup	6394	8941	9188	1	0
5	77	G06	7000_5Eup	6395	7666	14371	1	0
5	77	G06	7000_5Eup	6396	2268	8912	1	0
5	77	G06	7000_5Eup	6397	3464	6515	1	0
5	77	G06	7000_5Eup	6398	2416	8861	1	0
5	77	G06	7000_5Eup	6399	4798	13767	1	0
5	77	G06	7000_5Eup	6400	7494	6987	1	0
5	77	G06	7000_5Eup	6401	3828	9091	1	0
5	77	G06	7000_5Eup	6402	3356	8697	1	0
5	77	G06	7000_5Eup	6403	2448	9080	1	0
5	77	G06	7000_5Eup	6404	3384	6465	1	0
5	77	G06	7000_5Eup	6405	3423	11630	1	0
5	77	G06	7000_5Eup	6406	5021	11974	1	0
5	77	G06	7000_5Eup	6407	2396	11950	1	0
5	77	G06	7000_5Eup	6408	3789	14761	1	0
5	77	G06	7000_5Eup	6409	1112	8949	1	0
5	77	G06	7000_5Eup	6410	4814	12033	1	0
5	77	G06	7000_5Eup	6411	6046	13078	1	0
5	77	G06	7000_5Eup	6412	2187	13914	1	0
5	77	G06	7000_5Eup	6413	2353	9496	1	0
5	77	G06	7000_5Eup	6414	2443	14211	1	0
5	77	G06	7000_5Eup	6415	3244	8831	1	0
5	77	G06	7000_5Eup	6416	3544	14538	1	0
5	77	G06	7000_5Eup	6417	3714	9100	1	0
5	77	G06	7000_5Eup	6418	2456	3762	1	0
5	77	G06	7000_5Eup	6419	4955	8657	1	0
5	77	G06	7000_5Eup	6420	2242	6444	1	0
5	77	G06	7000_5Eup	6421	3428	6236	1	0
5	77	G06	7000_5Eup	6422	5840	8929	1	0
5	77	G06	7000_5Eup	6423	1097	11351	1	0
5	77	G06	7000_5Eup	6424	9573	20271	1	0
5	77	G06	7000_5Eup	6425	7959	17294	1	0
5	77	G06	7000_5Eup	6426	4877	6112	1	0
5	77	G06	7000_5Eup	6427	3504	13737	1	0
5	77	G06	7000_5Eup	6428	4693	9718	1	0
5	77	G06	7000_5Eup	6429	2176	5908	1	0
5	77	G06	7000_5Eup	6430	3752	11582	1	0
5	77	G06	7000_5Eup	6431	7578	12139	1	0
5	77	G06	7000_5Eup	6432	2383	11957	1	0
5	77	G06	7000_5Eup	6433	1097	6008	1	0
5	77	G06	7000_5Eup	6434	3707	9293	1	0
5	77	G06	7000_5Eup	6435	2302	8781	1	0
5	77	G06	7000_5Eup	6436	7610	14567	1	0
5	77	G06	7000_5Eup	6437	2389	12325	1	0
5	77	G06	7000_5Eup	6438	3851	14759	1	0
5	77	G06	7000_5Eup	6439	3382	11753	1	0
5	77	G06	7000_5Eup	6440	1063	13935	1	0
5	77	G06	7000_5Eup	6441	3768	11414	1	0
5	77	G06	7000_5Eup	6442	3510	11004	1	0
5	77	G06	7000_5Eup	6443	5111	5732	1	0
5	77	G06	7000_5Eup	6444	6155	9422	1	0
5	77	G06	7000_5Eup	6445	6196	9734	1	0
5	77	G06	7000_5Eup	6446	6160	6406	1	0
5	77	G06	7000_5Eup	6447	3650	12154	1	0
5	77	G06	7000_5Eup	6448	2298	11334	1	0
5	77	G06	7000_5Eup	6449	2355	14825	1	0
5	77	G06	7000_5Eup	6450	4981	17419	1	0
5	77	G06	7000_5Eup	6451	4784	6298	1	0
5	77	G06	7000_5Eup	6452	2378	11964	1	0
5	77	G06	7000_5Eup	6453	1220	6509	1	0
5	77	G06	7000_5Eup	6454	2515	6951	1	0
5	77	G06	7000_5Eup	6455	6576	16257	1	0
5	77	G06	7000_5Eup	6456	2529	11577	1	0
5	77	G06	7000_5Eup	6457	6345	12268	1	0
5	77	G06	7000_5Eup	6458	3849	15046	1	0
5	77	G06	7000_5Eup	6459	3874	8970	1	0
5	77	G06	7000_5Eup	6460	7619	14749	1	0
5	77	G06	7000_5Eup	6461	2439	8638	1	0
5	77	G06	7000_5Eup	6462	2594	9938	1	0
5	77	G06	7000_5Eup	6463	4773	11426	1	0
5	77	G06	7000_5Eup	6464	980	14627	1	0
5	77	G06	7000_5Eup	6465	6249	11269	1	0
5	77	G06	7000_5Eup	6466	3884	6509	1	0
5	77	G06	7000_5Eup	6467	3530	5179	1	0
5	77	G06	7000_5Eup	6468	2225	14743	1	0
5	77	G06	7000_5Eup	6469	4729	8791	1	0
5	77	G06	7000_5Eup	6470	3651	14862	1	0
5	77	G06	7000_5Eup	6471	3789	11750	1	0
5	77	G06	7000_5Eup	6472	3435	18247	1	0
5	77	G06	7000_5Eup	6473	4996	16468	1	0
5	77	G06	7000_5Eup	6474	3644	16622	1	0
5	77	G06	7000_5Eup	6475	3503	11131	1	0
5	77	G06	7000_5Eup	6476	2464	13792	1	0
5	77	G06	7000_5Eup	6477	3766	9236	1	0
5	77	G06	7000_5Eup	6478	2394	12826	1	0
5	77	G06	7000_5Eup	6479	6061	12016	1	0
5	77	G06	7000_5Eup	6480	7387	6750	1	0
5	77	G06	7000_5Eup	6481	2154	5806	1	0
5	77	G06	7000_5Eup	6482	3472	8850	1	0
5	77	G06	7000_5Eup	6483	2351	14209	1	0
5	77	G06	7000_5Eup	6484	1963	13991	1	0
5	77	G06	7000_5Eup	6485	6578	11830	1	0
5	77	G06	7000_5Eup	6486	4025	16952	1	0
5	77	G06	7000_5Eup	6487	1123	12942	1	0
5	77	G06	7000_5Eup	6488	7611	9568	1	0
5	77	G06	7000_5Eup	6489	6380	9271	1	0
5	77	G06	7000_5Eup	6490	5102	3888	1	0
5	77	G06	7000_5Eup	6491	3606	12482	1	0
5	77	G06	7000_5Eup	6492	6520	14338	1	0
5	77	G06	7000_5Eup	6493	2437	8817	1	0
5	77	G06	7000_5Eup	6494	6200	9645	1	0
5	77	G06	7000_5Eup	6495	3676	11382	1	0
5	77	G06	7000_5Eup	6496	4884	6309	1	0
5	77	G06	7000_5Eup	6497	4880	8753	1	0
5	77	G06	7000_5Eup	6498	3360	9186	1	0
5	77	G06	7000_5Eup	6499	2170	9045	1	0
5	77	G06	7000_5Eup	6500	2247	11698	1	0
5	77	G06	7000_5Eup	6501	5049	9585	1	0
5	77	G06	7000_5Eup	6502	3608	11461	1	0
5	77	G06	7000_5Eup	6503	2376	12124	1	0
5	77	G06	7000_5Eup	6504	3399	13941	1	0
5	77	G06	7000_5Eup	6505	2104	15204	1	0
5	77	G06	7000_5Eup	6506	3812	14342	1	0
5	77	G06	7000_5Eup	6507	7581	9310	1	0
5	77	G06	7000_5Eup	6508	5134	11605	1	0
5	77	G06	7000_5Eup	6509	4737	11475	1	0
5	77	G06	7000_5Eup	6510	6109	11782	1	0
5	77	G06	7000_5Eup	6511	3626	11673	1	0
5	77	G06	7000_5Eup	6512	6109	9129	1	0
5	77	G06	7000_5Eup	6513	5334	6795	1	0
5	77	G06	7000_5Eup	6514	3792	13295	0	0
5	77	G06	7000_5Eup	6515	3615	15914	1	0
5	77	G06	7000_5Eup	6516	2347	13334	1	0
5	77	G06	7000_5Eup	6517	5069	8972	1	0
5	77	G06	7000_5Eup	6518	3497	13885	0	0
5	77	G06	7000_5Eup	6519	6095	8855	1	0
5	77	G06	7000_5Eup	6520	6389	3928	1	0
5	77	G06	7000_5Eup	6521	2513	9168	1	0
5	77	G06	7000_5Eup	6522	1137	16576	1	0
5	77	G06	7000_5Eup	6523	3657	14503	1	0
5	77	G06	7000_5Eup	6524	5043	6271	1	0
5	77	G06	7000_5Eup	6525	3672	17559	1	0
5	77	G06	7000_5Eup	6526	5149	12212	1	0
5	77	G06	7000_5Eup	6527	5080	6431	1	0
5	77	G06	7000_5Eup	6528	2094	9032	1	0
5	77	G06	7000_5Eup	6529	3731	11566	1	0
5	77	G06	7000_5Eup	6530	2359	8897	1	0
5	77	G06	7000_5Eup	6531	3632	12060	1	0
5	77	G06	7000_5Eup	6532	5209	14110	1	0
5	77	G06	7000_5Eup	6533	3853	13929	1	0
5	77	G06	7000_5Eup	6534	6361	6822	1	0
5	77	G06	7000_5Eup	6535	3356	6647	1	0
5	77	G06	7000_5Eup	6536	4868	6426	1	0
5	77	G06	7000_5Eup	6537	5106	9154	1	0
5	77	G06	7000_5Eup	6538	6021	8746	1	0
5	77	G06	7000_5Eup	6539	1006	9072	1	0
5	77	G06	7000_5Eup	6540	2388	3535	1	0
5	77	G06	7000_5Eup	6541	3280	14135	1	0
5	77	G06	7000_5Eup	6542	5031	14623	1	0
5	77	G06	7000_5Eup	6543	5858	12934	1	0
5	77	G06	7000_5Eup	6544	7659	9323	1	0
5	77	G06	7000_5Eup	6545	7597	11740	1	0
5	77	G06	7000_5Eup	6546	4845	9198	1	0
5	77	G06	7000_5Eup	6547	3484	11253	1	0
5	77	G06	7000_5Eup	6548	10636	13363	0	0
5	77	G06	7000_5Eup	6549	3618	14350	1	0
5	77	G06	7000_5Eup	6550	6039	3498	1	0
5	77	G06	7000_5Eup	6551	6039	13588	1	0
5	77	G06	7000_5Eup	6552	2398	11791	1	0
5	77	G06	7000_5Eup	6553	4835	9179	1	0
5	77	G06	7000_5Eup	6554	3274	11755	1	0
5	77	G06	7000_5Eup	6555	6455	4014	1	0
5	77	G06	7000_5Eup	6556	4981	14437	1	0
5	77	G06	7000_5Eup	6557	3438	6322	1	0
5	77	G06	7000_5Eup	6558	3634	3690	1	0
5	77	G06	7000_5Eup	6559	3792	12074	1	0
5	77	G06	7000_5Eup	6560	3818	17246	1	0
5	77	G06	7000_5Eup	6561	3588	11590	1	0
5	77	G06	7000_5Eup	6562	2356	16892	1	0
5	77	G06	7000_5Eup	6563	7719	13644	1	0
5	77	G06	7000_5Eup	6564	3348	10920	1	0
5	77	G06	7000_5Eup	6565	4647	11688	1	0
5	77	G06	7000_5Eup	6566	2088	9054	1	0
5	77	G06	7000_5Eup	6567	2540	11840	1	0
5	77	G06	7000_5Eup	6568	6153	14431	1	0
5	77	G06	7000_5Eup	6569	6102	9256	1	0
5	77	G06	7000_5Eup	6570	1955	17372	1	0
5	77	G06	7000_5Eup	6571	2401	9202	1	0
5	77	G06	7000_5Eup	6572	3554	11987	1	0
5	77	G06	7000_5Eup	6573	4910	11599	1	0
5	77	G06	7000_5Eup	6574	4607	11723	1	0
5	77	G06	7000_5Eup	6575	6135	9386	1	0
5	77	G06	7000_5Eup	6576	2498	9499	1	0
5	77	G06	7000_5Eup	6577	5166	11481	1	0
5	77	G06	7000_5Eup	6578	8893	16091	1	0
5	77	G06	7000_5Eup	6579	3654	12026	1	0
5	77	G06	7000_5Eup	6580	3812	4225	1	0
5	77	G06	7000_5Eup	6581	3798	9275	1	0
5	77	G06	7000_5Eup	6582	3617	11632	1	0
5	77	G06	7000_5Eup	6583	5927	6125	1	0
5	77	G06	7000_5Eup	6584	4853	14007	1	0
5	77	G06	7000_5Eup	6585	2440	6350	1	0
5	77	G06	7000_5Eup	6586	2074	11128	1	0
5	77	G06	7000_5Eup	6587	3605	6632	1	0
5	77	G06	7000_5Eup	6588	2229	23232	1	0
5	77	G06	7000_5Eup	6589	3928	9815	1	0
5	77	G06	7000_5Eup	6590	6016	3551	1	0
5	77	G06	7000_5Eup	6591	2464	8365	1	0
5	77	G06	7000_5Eup	6592	2383	14423	1	0
5	77	G06	7000_5Eup	6593	3311	11445	1	0
5	77	G06	7000_5Eup	6594	7560	3198	1	0
5	77	G06	7000_5Eup	6595	5989	8816	1	0
5	77	G06	7000_5Eup	6596	2159	17304	1	0
5	77	G06	7000_5Eup	6597	2343	9307	1	0
5	77	G06	7000_5Eup	6598	3612	11787	1	0
5	77	G06	7000_5Eup	6599	2262	11478	1	0
5	77	G06	7000_5Eup	6600	3458	14434	1	0
5	77	G06	7000_5Eup	6601	4954	9136	1	0
5	77	G06	7000_5Eup	6602	2347	14428	1	0
5	77	G06	7000_5Eup	6603	1121	5926	1	0
5	77	G06	7000_5Eup	6604	4731	8632	1	0
5	77	G06	7000_5Eup	6605	4927	19596	1	0
5	77	G06	7000_5Eup	6606	8876	19045	1	0
5	77	G06	7000_5Eup	6607	2362	12155	1	0
5	77	G06	7000_5Eup	6608	1012	7785	1	0
5	77	G06	7000_5Eup	6609	3884	13971	1	0
5	77	G06	7000_5Eup	6610	3771	11733	1	0
5	77	G06	7000_5Eup	6611	3458	14787	1	0
5	77	G06	7000_5Eup	6612	6303	6581	1	0
5	77	G06	7000_5Eup	6613	2417	9326	1	0
5	77	G06	7000_5Eup	6614	1089	6497	1	0
5	77	G06	7000_5Eup	6615	3603	8672	1	0
5	77	G06	7000_5Eup	6616	3583	9087	1	0
5	77	G06	7000_5Eup	6617	6029	14677	1	0
5	77	G06	7000_5Eup	6618	5171	9382	1	0
5	77	G06	7000_5Eup	6619	6176	14364	1	0
5	77	G06	7000_5Eup	6620	8790	8988	1	0
5	77	G06	7000_5Eup	6621	2358	10831	1	0
5	77	G06	7000_5Eup	6622	2591	8360	1	0
5	77	G06	7000_5Eup	6623	3632	6429	1	0
5	77	G06	7000_5Eup	6624	2330	8930	1	0
5	77	G06	7000_5Eup	6625	3660	11962	1	0
5	77	G06	7000_5Eup	6626	2534	11391	1	0
5	77	G06	7000_5Eup	6627	4885	14235	1	0
5	77	G06	7000_5Eup	6628	5165	9019	1	0
5	77	G06	7000_5Eup	6629	2202	11688	1	0
5	77	G06	7000_5Eup	6630	3330	16022	1	0
5	77	G06	7000_5Eup	6631	6243	11472	1	0
5	77	G06	7000_5Eup	6632	3496	11985	1	0
5	77	G06	7000_5Eup	6633	1060	12159	1	0
5	77	G06	7000_5Eup	6634	5052	14587	1	0
5	77	G06	7000_5Eup	6635	3472	11432	1	0
5	77	G06	7000_5Eup	6636	2477	14088	1	0
5	77	G06	7000_5Eup	6637	7577	11681	1	0
5	77	G06	7000_5Eup	6638	6168	9241	1	0
5	77	G06	7000_5Eup	6639	2309	8667	1	0
5	77	G06	7000_5Eup	6640	2119	11328	1	0
5	77	G06	7000_5Eup	6641	5041	11628	1	0
5	77	G06	7000_5Eup	6642	5121	18095	1	0
5	77	G06	7000_5Eup	6643	3795	9247	1	0
5	77	G06	7000_5Eup	6644	2302	14734	1	0
5	77	G06	7000_5Eup	6645	4971	13043	1	0
5	77	G06	7000_5Eup	6646	3722	8602	1	0
5	77	G06	7000_5Eup	6647	2428	9603	1	0
5	77	G06	7000_5Eup	6648	4604	9565	1	0
5	77	G06	7000_5Eup	6649	6154	9574	1	0
5	77	G06	7000_5Eup	6650	3393	17109	1	0
5	77	G06	7000_5Eup	6651	4631	11733	1	0
5	77	G06	7000_5Eup	6652	2299	9123	1	0
5	77	G06	7000_5Eup	6653	2346	19943	1	0
5	77	G06	7000_5Eup	6654	4724	6331	1	0
5	77	G06	7000_5Eup	6655	3643	14560	1	0
5	77	G06	7000_5Eup	6656	2545	11118	1	0
5	77	G06	7000_5Eup	6657	4671	5908	1	0
5	77	G06	7000_5Eup	6658	2298	8795	1	0
5	77	G06	7000_5Eup	6659	4767	13046	1	0
5	77	G06	7000_5Eup	6660	7454	6125	1	0
5	77	G06	7000_5Eup	6661	4940	9318	1	0
5	77	G06	7000_5Eup	6662	3865	11979	1	0
5	77	G06	7000_5Eup	6663	7640	9337	1	0
5	77	G06	7000_5Eup	6664	6511	6965	1	0
5	77	G06	7000_5Eup	6665	2486	11031	1	0
5	77	G06	7000_5Eup	6666	6179	11795	1	0
5	77	G06	7000_5Eup	6667	3809	14091	1	0
5	77	G06	7000_5Eup	6668	7491	11081	1	0
5	77	G06	7000_5Eup	6669	1131	16888	1	0
5	77	G06	7000_5Eup	6670	6349	7093	1	0
5	77	G06	7000_5Eup	6671	5071	14811	1	0
5	77	G06	7000_5Eup	6672	5200	8414	1	0
5	77	G06	7000_5Eup	6673	4585	8536	1	0
5	77	G06	7000_5Eup	6674	3520	19268	1	0
5	77	G06	7000_5Eup	6675	5097	8892	1	0
5	77	G06	7000_5Eup	6676	3754	10134	1	0
5	77	G06	7000_5Eup	6677	6486	8936	1	0
5	77	G06	7000_5Eup	6678	3600	9131	1	0
5	77	G06	7000_5Eup	6679	3454	11781	1	0
5	77	G06	7000_5Eup	6680	3819	3748	1	0
5	77	G06	7000_5Eup	6681	3736	12523	1	0
5	77	G06	7000_5Eup	6682	5136	11983	1	0
5	77	G06	7000_5Eup	6683	1899	9048	1	0
5	77	G06	7000_5Eup	6684	4654	6553	1	0
5	77	G06	7000_5Eup	6685	3916	6652	1	0
5	77	G06	7000_5Eup	6686	6071	8859	1	0
5	77	G06	7000_5Eup	6687	3640	13217	1	0
5	77	G06	7000_5Eup	6688	4731	8364	1	0
5	77	G06	7000_5Eup	6689	3287	14439	1	0
5	77	G06	7000_5Eup	6690	4465	18584	0	0
5	77	G06	7000_5Eup	6691	2918	14170	1	0
5	77	G06	7000_5Eup	6692	2363	11875	1	0
5	77	G06	7000_5Eup	6693	3503	10868	1	0
5	77	G06	7000_5Eup	6694	7502	6223	1	0
5	77	G06	7000_5Eup	6695	1082	8922	1	0
5	77	G06	7000_5Eup	6696	2385	8899	1	0
5	77	G06	7000_5Eup	6697	3403	8822	1	0
5	77	G06	7000_5Eup	6698	2371	3400	1	0
5	77	G06	7000_5Eup	6699	3652	9161	1	0
5	77	G06	7000_5Eup	6700	1090	3959	1	0
5	77	G06	7000_5Eup	6701	3541	11540	1	0
5	77	G06	7000_5Eup	6702	7416	9453	1	0
5	77	G06	7000_5Eup	6703	4616	6216	1	0
5	77	G06	7000_5Eup	6704	6078	12306	1	0
5	77	G06	7000_5Eup	6705	5122	10854	1	0
5	77	G06	7000_5Eup	6706	5098	12083	1	0
5	77	G06	7000_5Eup	6707	4789	11763	1	0
5	77	G06	7000_5Eup	6708	5319	11507	1	0
5	77	G06	7000_5Eup	6709	2260	12320	1	0
5	77	G06	7000_5Eup	6710	7787	9834	1	0
5	77	G06	7000_5Eup	6711	3776	13383	1	0
5	77	G06	7000_5Eup	6712	6087	6633	1	0
5	77	G06	7000_5Eup	6713	4597	14450	1	0
5	77	G06	7000_5Eup	6714	3716	9158	1	0
5	77	G06	7000_5Eup	6715	3438	11296	1	0
5	77	G06	7000_5Eup	6716	4961	9133	1	0
5	77	G06	7000_5Eup	6717	5050	17149	1	0
5	77	G06	7000_5Eup	6718	4755	6633	1	0
5	77	G06	7000_5Eup	6719	1135	6092	1	0
5	77	G06	7000_5Eup	6720	3440	6209	1	0
5	77	G06	7000_5Eup	6721	3513	8484	1	0
5	77	G06	7000_5Eup	6722	2287	4220	1	0
5	77	G06	7000_5Eup	6723	5232	12085	1	0
5	77	G06	7000_5Eup	6724	3709	9570	1	0
5	77	G06	7000_5Eup	6725	3699	14573	1	0
5	77	G06	7000_5Eup	6726	2142	11850	1	0
5	77	G06	7000_5Eup	6727	3680	14091	1	0
5	77	G06	7000_5Eup	6728	5330	9577	1	0
5	77	G06	7000_5Eup	6729	5035	9188	1	0
5	77	G06	7000_5Eup	6730	7531	3663	1	0
5	77	G06	7000_5Eup	6731	5060	8931	1	0
5	77	G06	7000_5Eup	6732	2401	12269	1	0
5	77	G06	7000_5Eup	6733	3798	16847	1	0
5	77	G06	7000_5Eup	6734	5168	12222	1	0
5	77	G06	7000_5Eup	6735	5983	3434	1	0
5	77	G06	7000_5Eup	6736	4937	3673	1	0
5	77	G06	7000_5Eup	6737	2155	11778	1	0
5	77	G06	7000_5Eup	6738	5009	14837	1	0
5	77	G06	7000_5Eup	6739	2480	19679	1	0
5	77	G06	7000_5Eup	6740	7215	8737	1	0
5	77	G06	7000_5Eup	6741	2428	22248	1	0
5	77	G06	7000_5Eup	6742	6323	6215	1	0
5	77	G06	7000_5Eup	6743	3859	11953	1	0
5	77	G06	7000_5Eup	6744	2556	13814	1	0
5	77	G06	7000_5Eup	6745	3724	11192	1	0
5	77	G06	7000_5Eup	6746	4970	14364	1	0
5	77	G06	7000_5Eup	6747	3403	9416	1	0
5	77	G06	7000_5Eup	6748	7604	9229	1	0
5	77	G06	7000_5Eup	6749	5499	6435	1	0
5	77	G06	7000_5Eup	6750	2055	6590	1	0
5	77	G06	7000_5Eup	6751	3788	12097	1	0
5	77	G06	7000_5Eup	6752	3935	4196	1	0
5	77	G06	7000_5Eup	6753	3665	11395	1	0
5	77	G06	7000_5Eup	6754	7197	16713	1	0
5	77	G06	7000_5Eup	6755	5024	17884	1	0
5	77	G06	7000_5Eup	6756	2321	6577	1	0
5	77	G06	7000_5Eup	6757	2268	14734	1	0
5	77	G06	7000_5Eup	6758	4768	11348	1	0
5	77	G06	7000_5Eup	6759	3707	9106	1	0
5	77	G06	7000_5Eup	6760	6050	11771	1	0
5	77	G06	7000_5Eup	6761	3638	14534	1	0
5	77	G06	7000_5Eup	6762	7259	8653	1	0
5	77	G06	7000_5Eup	6763	6074	14453	1	0
5	77	G06	7000_5Eup	6764	5015	14583	1	0
5	77	G06	7000_5Eup	6765	6613	12622	1	0
5	77	G06	7000_5Eup	6766	997	11580	1	0
5	77	G06	7000_5Eup	6767	5057	8921	1	0
5	77	G06	7000_5Eup	6768	6463	15314	1	0
5	77	G06	7000_5Eup	6769	2145	8717	1	0
5	77	G06	7000_5Eup	6770	4870	8970	1	0
5	77	G06	7000_5Eup	6771	3623	10842	1	0
5	77	G06	7000_5Eup	6772	3420	13934	1	0
5	77	G06	7000_5Eup	6773	3898	14201	1	0
5	77	G06	7000_5Eup	6774	3930	6793	1	0
5	77	G06	7000_5Eup	6775	4872	11978	1	0
5	77	G06	7000_5Eup	6776	4804	11643	1	0
5	77	G06	7000_5Eup	6777	4761	3550	1	0
5	77	G06	7000_5Eup	6778	8822	11797	1	0
5	77	G06	7000_5Eup	6779	3455	8672	1	0
5	77	G06	7000_5Eup	6780	6106	12135	1	0
5	77	G06	7000_5Eup	6781	4635	4097	1	0
5	77	G06	7000_5Eup	6782	4904	9019	1	0
5	77	G06	7000_5Eup	6783	3486	15441	1	0
5	77	G06	7000_5Eup	6784	3708	14569	1	0
5	77	G06	7000_5Eup	6785	3627	14208	1	0
5	77	G06	7000_5Eup	6786	5021	8866	1	0
5	77	G06	7000_5Eup	6787	2204	16813	1	0
5	77	G06	7000_5Eup	6788	3720	3635	1	0
5	77	G06	7000_5Eup	6789	5939	9477	1	0
5	77	G06	7000_5Eup	6790	4096	7412	1	0
5	77	G06	7000_5Eup	6791	2364	8574	1	0
5	77	G06	7000_5Eup	6792	4903	11992	1	0
5	77	G06	7000_5Eup	6793	3566	12021	1	0
5	77	G06	7000_5Eup	6794	3093	11555	1	0
5	77	G06	7000_5Eup	6795	4643	11532	1	0
5	77	G06	7000_5Eup	6796	3715	3335	1	0
5	77	G06	7000_5Eup	6797	2207	14775	1	0
5	77	G06	7000_5Eup	6798	4921	17253	1	0
5	77	G06	7000_5Eup	6799	6601	12774	1	0
5	77	G06	7000_5Eup	6800	3807	9090	1	0
5	77	G06	7000_5Eup	6801	843	13875	1	0
5	77	G06	7000_5Eup	6802	4919	11718	1	0
5	77	G06	7000_5Eup	6803	2496	9007	1	0
5	77	G06	7000_5Eup	6804	5222	17161	1	0
5	77	G06	7000_5Eup	6805	2455	12086	1	0
5	77	G06	7000_5Eup	6806	5101	14637	1	0
5	77	G06	7000_5Eup	6807	1149	9168	1	0
5	77	G06	7000_5Eup	6808	6399	12049	1	0
5	77	G06	7000_5Eup	6809	2315	12215	1	0
5	77	G06	7000_5Eup	6810	2229	6473	1	0
5	77	G06	7000_5Eup	6811	2452	11323	1	0
5	77	G06	7000_5Eup	6812	2390	12102	1	0
5	77	G06	7000_5Eup	6813	3708	6676	1	0
5	77	G06	7000_5Eup	6814	983	14763	1	0
5	77	G06	7000_5Eup	6815	3357	12038	1	0
5	77	G06	7000_5Eup	6816	2093	6478	1	0
5	77	G06	7000_5Eup	6817	1982	11626	1	0
5	77	G06	7000_5Eup	6818	2424	15487	1	0
5	77	G06	7000_5Eup	6819	3524	14222	1	0
5	77	G06	7000_5Eup	6820	6001	6378	1	0
5	77	G06	7000_5Eup	6821	2024	16775	1	0
5	77	G06	7000_5Eup	6822	4713	8997	1	0
5	77	G06	7000_5Eup	6823	3564	4069	1	0
5	77	G06	7000_5Eup	6824	3424	12125	1	0
5	77	G06	7000_5Eup	6825	2408	17856	1	0
5	77	G06	7000_5Eup	6826	4977	14339	1	0
5	77	G06	7000_5Eup	6827	3464	8548	1	0
5	77	G06	7000_5Eup	6828	3626	12105	1	0
5	77	G06	7000_5Eup	6829	4572	9221	1	0
5	77	G06	7000_5Eup	6830	6045	9513	1	0
5	77	G06	7000_5Eup	6831	6180	17465	1	0
5	77	G06	7000_5Eup	6832	4809	6044	1	0
5	77	G06	7000_5Eup	6833	2284	11999	1	0
5	77	G06	7000_5Eup	6834	6037	11768	1	0
5	77	G06	7000_5Eup	6835	2348	8794	1	0
5	77	G06	7000_5Eup	6836	3831	14869	1	0
5	77	G06	7000_5Eup	6837	2496	9391	1	0
5	77	G06	7000_5Eup	6838	7616	15253	1	0
5	77	G06	7000_5Eup	6839	3786	8734	1	0
5	77	G06	7000_5Eup	6840	5008	12879	1	0
5	77	G06	7000_5Eup	6841	2386	6824	1	0
5	77	G06	7000_5Eup	6842	6437	6405	1	0
5	77	G06	7000_5Eup	6843	2504	11827	1	0
5	77	G06	7000_5Eup	6844	4809	17500	1	0
5	77	G06	7000_5Eup	6845	4914	13990	1	0
5	77	G06	7000_5Eup	6846	4975	9631	1	0
5	77	G06	7000_5Eup	6847	4955	8907	1	0
5	77	G06	7000_5Eup	6848	2386	6390	1	0
5	77	G06	7000_5Eup	6849	3663	9343	1	0
5	77	G06	7000_5Eup	6850	6207	15154	1	0
5	77	G06	7000_5Eup	6851	3917	6449	1	0
5	77	G06	7000_5Eup	6852	3554	11020	1	0
5	77	G06	7000_5Eup	6853	3357	3908	1	0
5	77	G06	7000_5Eup	6854	5047	12442	1	0
5	77	G06	7000_5Eup	6855	7623	17222	1	0
5	77	G06	7000_5Eup	6856	3412	11968	1	0
5	77	G06	7000_5Eup	6857	4979	9205	1	0
5	77	G06	7000_5Eup	6858	3362	14666	1	0
5	77	G06	7000_5Eup	6859	6282	6481	1	0
5	77	G06	7000_5Eup	6860	5119	6794	1	0
5	77	G06	7000_5Eup	6861	3502	8740	1	0
5	77	G06	7000_5Eup	6862	5897	11905	1	0
5	77	G06	7000_5Eup	6863	3322	8728	1	0
5	77	G06	7000_5Eup	6864	4999	3768	1	0
5	77	G06	7000_5Eup	6865	7693	6180	1	0
5	77	G06	7000_5Eup	6866	1070	9146	1	0
5	77	G06	7000_5Eup	6867	911	14238	1	0
5	77	G06	7000_5Eup	6868	3907	11499	1	0
5	77	G06	7000_5Eup	6869	2415	9076	1	0
5	77	G06	7000_5Eup	6870	2742	17099	1	0
5	77	G06	7000_5Eup	6871	5870	3569	1	0
5	77	G06	7000_5Eup	6872	3174	14695	1	0
5	77	G06	7000_5Eup	6873	1130	3623	1	0
5	77	G06	7000_5Eup	6874	2424	9307	1	0
5	77	G06	7000_5Eup	6875	6548	9190	1	0
5	77	G06	7000_5Eup	6876	5171	17175	1	0
5	77	G06	7000_5Eup	6877	3614	8931	1	0
5	77	G06	7000_5Eup	6878	4906	8674	1	0
5	77	G06	7000_5Eup	6879	2327	9487	1	0
5	77	G06	7000_5Eup	6880	6192	15069	1	0
5	77	G06	7000_5Eup	6881	3341	11829	1	0
5	77	G06	7000_5Eup	6882	2343	4720	1	0
5	77	G06	7000_5Eup	6883	6143	6658	1	0
5	77	G06	7000_5Eup	6884	3767	6717	1	0
5	77	G06	7000_5Eup	6885	4765	14033	1	0
5	77	G06	7000_5Eup	6886	2336	3473	1	0
5	77	G06	7000_5Eup	6887	1053	12064	1	0
5	77	G06	7000_5Eup	6888	3334	17027	1	0
5	77	G06	7000_5Eup	6889	2118	13961	1	0
5	77	G06	7000_5Eup	6890	4828	11310	1	0
5	77	G06	7000_5Eup	6891	5950	11170	1	0
5	77	G06	7000_5Eup	6892	4979	6249	1	0
5	77	G06	7000_5Eup	6893	1061	8889	1	0
5	77	G06	7000_5Eup	6894	4852	17038	1	0
5	77	G06	7000_5Eup	6895	2352	11959	1	0
5	77	G06	7000_5Eup	6896	3863	14839	1	0
5	77	G06	7000_5Eup	6897	4888	17238	1	0
5	77	G06	7000_5Eup	6898	2421	6445	1	0
5	77	G06	7000_5Eup	6899	7742	12242	1	0
5	77	G06	7000_5Eup	6900	6025	10779	1	0
5	77	G06	7000_5Eup	6901	3640	8970	1	0
5	77	G06	7000_5Eup	6902	5150	6494	1	0
5	77	G06	7000_5Eup	6903	6543	9583	1	0
5	77	G06	7000_5Eup	6904	3731	14166	1	0
5	77	G06	7000_5Eup	6905	5068	6753	1	0
5	77	G06	7000_5Eup	6906	3712	9416	1	0
5	77	G06	7000_5Eup	6907	6176	9507	1	0
5	77	G06	7000_5Eup	6908	5956	12057	1	0
5	77	G06	7000_5Eup	6909	3637	9033	1	0
5	77	G06	7000_5Eup	6910	3734	9175	1	0
5	77	G06	7000_5Eup	6911	4902	11860	1	0
5	77	G06	7000_5Eup	6912	4614	11902	1	0
5	77	G06	7000_5Eup	6913	3710	14214	1	0
5	77	G06	7000_5Eup	6914	5218	14475	1	0
5	77	G06	7000_5Eup	6915	5073	9095	1	0
5	77	G06	7000_5Eup	6916	3581	11568	1	0
5	77	G06	7000_5Eup	6917	7307	6484	1	0
5	77	G06	7000_5Eup	6918	3743	12216	1	0
5	77	G06	7000_5Eup	6919	3551	6333	1	0
5	77	G06	7000_5Eup	6920	7438	8875	1	0
5	77	G06	7000_5Eup	6921	3473	14521	1	0
5	77	G06	7000_5Eup	6922	4992	11719	1	0
5	77	G06	7000_5Eup	6923	2532	8830	1	0
5	77	G06	7000_5Eup	6924	5034	8744	1	0
5	77	G06	7000_5Eup	6925	1196	3849	1	0
5	77	G06	7000_5Eup	6926	9056	8759	1	0
5	77	G06	7000_5Eup	6927	5219	11683	1	0
5	77	G06	7000_5Eup	6928	3484	8977	1	0
5	77	G06	7000_5Eup	6929	5213	17406	1	0
5	77	G06	7000_5Eup	6930	5066	11631	1	0
5	77	G06	7000_5Eup	6931	3524	11008	1	0
5	77	G06	7000_5Eup	6932	1036	11575	1	0
5	77	G06	7000_5Eup	6933	4572	5675	1	0
5	77	G06	7000_5Eup	6934	4967	11729	1	0
5	77	G06	7000_5Eup	6935	3455	8738	1	0
5	77	G06	7000_5Eup	6936	5008	6837	1	0
5	77	G06	7000_5Eup	6937	6201	8980	1	0
5	77	G06	7000_5Eup	6938	2389	11674	1	0
5	77	G06	7000_5Eup	6939	1021	11097	1	0
5	77	G06	7000_5Eup	6940	2329	12599	1	0
5	77	G06	7000_5Eup	6941	2324	8339	1	0
5	77	G06	7000_5Eup	6942	2275	13120	1	0
5	77	G06	7000_5Eup	6943	3573	3852	1	0
5	77	G06	7000_5Eup	6944	6133	6431	1	0
5	77	G06	7000_5Eup	6945	4980	19853	1	0
5	77	G06	7000_5Eup	6946	1077	9204	1	0
5	77	G06	7000_5Eup	6947	1075	13477	1	0
5	77	G06	7000_5Eup	6948	2183	14606	1	0
5	77	G06	7000_5Eup	6949	3590	9417	1	0
5	77	G06	7000_5Eup	6950	2225	8690	1	0
5	77	G06	7000_5Eup	6951	1065	11777	1	0
5	77	G06	7000_5Eup	6952	2179	11582	1	0
5	77	G06	7000_5Eup	6953	9119	7074	1	0
5	77	G06	7000_5Eup	6954	4944	11808	1	0
5	77	G06	7000_5Eup	6955	1014	11323	1	0
5	77	G06	7000_5Eup	6956	3634	14426	1	0
5	77	G06	7000_5Eup	6957	2447	9159	1	0
5	77	G06	7000_5Eup	6958	2414	9041	1	0
5	77	G06	7000_5Eup	6959	6468	9705	1	0
5	77	G06	7000_5Eup	6960	2340	12197	1	0
5	77	G06	7000_5Eup	6961	3704	8800	1	0
5	77	G06	7000_5Eup	6962	3710	6593	1	0
5	77	G06	7000_5Eup	6963	4754	14381	1	0
5	77	G06	7000_5Eup	6964	3839	6643	1	0
5	77	G06	7000_5Eup	6965	3566	9009	1	0
5	77	G06	7000_5Eup	6966	3961	9605	1	0
5	77	G06	7000_5Eup	6967	2502	9338	1	0
5	77	G06	7000_5Eup	6968	3658	14238	1	0
5	77	G06	7000_5Eup	6969	7533	14502	1	0
5	77	G06	7000_5Eup	6970	5152	3869	1	0
5	77	G06	7000_5Eup	6971	5011	6566	1	0
5	77	G06	7000_5Eup	6972	4778	9200	1	0
5	77	G06	7000_5Eup	6973	5966	3988	1	0
5	77	G06	7000_5Eup	6974	7357	9539	1	0
5	77	G06	7000_5Eup	6975	936	12014	1	0
5	77	G06	7000_5Eup	6976	6047	6998	1	0
5	77	G06	7000_5Eup	6977	6183	6718	1	0
5	77	G06	7000_5Eup	6978	5948	13802	1	0
5	77	G06	7000_5Eup	6979	2256	6636	1	0
5	77	G06	7000_5Eup	6980	6304	17094	1	0
5	77	G06	7000_5Eup	6981	2359	14789	1	0
5	77	G06	7000_5Eup	6982	4473	11877	1	0
5	77	G06	7000_5Eup	6983	4654	9170	1	0
5	77	G06	7000_5Eup	6984	2389	3752	1	0
5	77	G06	7000_5Eup	6985	9841	13991	1	0
5	77	G06	7000_5Eup	6986	7511	6549	1	0
5	77	G06	7000_5Eup	6987	5157	6826	1	0
5	77	G06	7000_5Eup	6988	6389	6455	1	0
5	77	G06	7000_5Eup	6989	5147	14756	1	0
5	77	G06	7000_5Eup	6990	4901	9210	1	0
5	77	G06	7000_5Eup	6991	2527	14451	1	0
5	77	G06	7000_5Eup	6992	4748	11550	1	0
5	77	G06	7000_5Eup	6993	3567	6153	1	0
5	77	G06	7000_5Eup	6994	6172	11921	1	0
5	77	G06	7000_5Eup	6995	3635	14579	1	0
5	77	G06	7000_5Eup	6996	2351	14688	1	0
5	77	G06	7000_5Eup	6997	4714	11660	1	0
5	77	G06	7000_5Eup	6998	4984	17009	1	0
5	77	G06	7000_5Eup	6999	3768	11614	1	0
5	77	G06	7000_5Eup	7000	2211	12376	1	0
5	77	G06	7000_5Eup	7001	5050	11865	1	0
5	77	G06	7000_5Eup	7002	2277	11744	1	0
5	77	G06	7000_5Eup	7003	976	9186	1	0
5	77	G06	7000_5Eup	7004	3746	11966	1	0
5	77	G06	7000_5Eup	7005	3704	12126	1	0
5	77	G06	7000_5Eup	7006	3308	8755	1	0
5	77	G06	7000_5Eup	7007	3721	14008	1	0
5	77	G06	7000_5Eup	7008	4667	8202	1	0
5	77	G06	7000_5Eup	7009	5124	8937	1	0
5	77	G06	7000_5Eup	7010	5330	12184	1	0
5	77	G06	7000_5Eup	7011	3611	15180	1	0
5	77	G06	7000_5Eup	7012	5008	6557	1	0
5	77	G06	7000_5Eup	7013	1093	6194	1	0
5	77	G06	7000_5Eup	7014	4983	6711	1	0
5	77	G06	7000_5Eup	7015	4740	15023	1	0
5	77	G06	7000_5Eup	7016	6225	11733	1	0
5	77	G06	7000_5Eup	7017	6103	17153	1	0
5	77	G06	7000_5Eup	7018	2424	10925	1	0
5	77	G06	7000_5Eup	7019	4990	6564	1	0
5	77	G06	7000_5Eup	7020	1095	12007	1	0
5	77	G06	7000_5Eup	7021	3559	6323	1	0
5	77	G06	7000_5Eup	7022	5074	6644	1	0
5	77	G06	7000_5Eup	7023	3760	3979	1	0
5	77	G06	7000_5Eup	7024	6446	11563	1	0
5	77	G06	7000_5Eup	7025	3615	7000	1	0
5	77	G06	7000_5Eup	7026	6426	19648	1	0
5	77	G06	7000_5Eup	7027	6070	8974	1	0
5	77	G06	7000_5Eup	7028	2505	11387	1	0
5	77	G06	7000_5Eup	7029	5180	6408	1	0
5	77	G06	7000_5Eup	7030	6105	8729	1	0
5	77	G06	7000_5Eup	7031	1065	8804	1	0
5	77	G06	7000_5Eup	7032	5010	9415	1	0
5	77	G06	7000_5Eup	7033	2412	11892	1	0
5	77	G06	7000_5Eup	7034	2423	16499	1	0
5	77	G06	7000_5Eup	7035	3911	9174	1	0
5	77	G06	7000_5Eup	7036	6479	14241	1	0
5	77	G06	7000_5Eup	7037	1059	11777	1	0
5	77	G06	7000_5Eup	7038	3655	17161	1	0
5	77	G06	7000_5Eup	7039	7861	12204	1	0
5	77	G06	7000_5Eup	7040	3545	9511	1	0
5	77	G06	7000_5Eup	7041	7480	11931	1	0
5	77	G06	7000_5Eup	7042	3841	11874	1	0
5	77	G06	7000_5Eup	7043	7450	6140	1	0
5	77	G06	7000_5Eup	7044	2432	3974	1	0
5	77	G06	7000_5Eup	7045	6183	12797	1	0
5	77	G06	7000_5Eup	7046	3595	11901	1	0
5	77	G06	7000_5Eup	7047	6140	4053	1	0
5	77	G06	7000_5Eup	7048	3594	6710	1	0
5	77	G06	7000_5Eup	7049	4752	11735	1	0
5	77	G06	7000_5Eup	7050	9184	13843	1	0
5	77	G06	7000_5Eup	7051	3377	7035	1	0
5	77	G06	7000_5Eup	7052	1109	9007	1	0
5	77	G06	7000_5Eup	7053	4607	11351	1	0
5	77	G06	7000_5Eup	7054	2428	9469	1	0
5	77	G06	7000_5Eup	7055	4965	9245	1	0
5	77	G06	7000_5Eup	7056	7739	6166	1	0
5	77	G06	7000_5Eup	7057	3595	9218	1	0
5	77	G06	7000_5Eup	7058	3658	14858	1	0
5	77	G06	7000_5Eup	7059	6448	6369	1	0
5	77	G06	7000_5Eup	7060	1979	8701	1	0
5	77	G06	7000_5Eup	7061	3545	6904	1	0
5	77	G06	7000_5Eup	7062	2294	11206	1	0
5	77	G06	7000_5Eup	7063	5912	8511	1	0
5	77	G06	7000_5Eup	7064	4822	6487	1	0
5	77	G06	7000_5Eup	7065	2214	5921	1	0
5	77	G06	7000_5Eup	7066	7128	3656	1	0
5	77	G06	7000_5Eup	7067	3443	14056	1	0
5	77	G06	7000_5Eup	7068	4900	9131	1	0
5	77	G06	7000_5Eup	7069	5056	12559	1	0
5	77	G06	7000_5Eup	7070	6119	8741	1	0
5	77	G06	7000_5Eup	7071	5164	6488	1	0
5	77	G06	7000_5Eup	7072	6319	16799	0	0
5	77	G06	7000_5Eup	7073	3819	12414	1	0
5	77	G06	7000_5Eup	7074	4813	13916	1	0
5	77	G06	7000_5Eup	7075	6121	8755	1	0
5	77	G06	7000_5Eup	7076	3480	9101	1	0
5	77	G06	7000_5Eup	7077	2105	10694	1	0
5	77	G06	7000_5Eup	7078	5522	7033	1	0
5	77	G06	7000_5Eup	7079	3566	11801	1	0
5	77	G06	7000_5Eup	7080	1091	6233	1	0
5	77	G06	7000_5Eup	7081	6484	6756	1	0
5	77	G06	7000_5Eup	7082	1098	11977	1	0
5	77	G06	7000_5Eup	7083	8941	6128	1	0
5	77	G06	7000_5Eup	7084	3451	6740	1	0
5	77	G06	7000_5Eup	7085	2203	8133	1	0
5	77	G06	7000_5Eup	7086	6100	14667	1	0
5	77	G06	7000_5Eup	7087	7451	11783	1	0
5	77	G06	7000_5Eup	7088	3646	13848	1	0
5	77	G06	7000_5Eup	7089	3590	6373	1	0
5	77	G06	7000_5Eup	7090	3500	3944	1	0
5	77	G06	7000_5Eup	7091	3727	3803	1	0
5	77	G06	7000_5Eup	7092	7724	11413	1	0
5	77	G06	7000_5Eup	7093	3655	17132	1	0
5	77	G06	7000_5Eup	7094	2412	9195	1	0
5	77	G06	7000_5Eup	7095	3431	10810	1	0
5	77	G06	7000_5Eup	7096	5156	13866	1	0
5	77	G06	7000_5Eup	7097	1033	14666	1	0
5	77	G06	7000_5Eup	7098	3726	12512	1	0
5	77	G06	7000_5Eup	7099	3361	14930	1	0
5	77	G06	7000_5Eup	7100	3487	9696	1	0
5	77	G06	7000_5Eup	7101	6044	11546	1	0
5	77	G06	7000_5Eup	7102	4896	9664	1	0
5	77	G06	7000_5Eup	7103	4859	14090	1	0
5	77	G06	7000_5Eup	7104	1127	13699	1	0
5	77	G06	7000_5Eup	7105	2423	4151	1	0
5	77	G06	7000_5Eup	7106	3955	4000	1	0
5	77	G06	7000_5Eup	7107	3410	11273	1	0
5	77	G06	7000_5Eup	7108	3536	6359	1	0
5	77	G06	7000_5Eup	7109	4820	14570	1	0
5	77	G06	7000_5Eup	7110	5109	11704	1	0
5	77	G06	7000_5Eup	7111	3920	18179	1	0
5	77	G06	7000_5Eup	7112	3778	14603	1	0
5	77	G06	7000_5Eup	7113	3821	11462	1	0
5	77	G06	7000_5Eup	7114	4843	12264	1	0
5	77	G06	7000_5Eup	7115	4524	14709	1	0
5	77	G06	7000_5Eup	7116	1036	11506	1	0
5	77	G06	7000_5Eup	7117	7667	9110	1	0
5	77	G06	7000_5Eup	7118	3606	11771	1	0
5	77	G06	7000_5Eup	7119	3531	13692	1	0
5	77	G06	7000_5Eup	7120	3748	14804	1	0
5	77	G06	7000_5Eup	7121	1105	6621	1	0
5	77	G06	7000_5Eup	7122	5925	9321	1	0
5	77	G06	7000_5Eup	7123	6299	8884	1	0
5	77	G06	7000_5Eup	7124	3530	6481	1	0
5	77	G06	7000_5Eup	7125	5982	11446	1	0
5	77	G06	7000_5Eup	7126	1164	6889	1	0
5	77	G06	7000_5Eup	7127	2366	9287	1	0
5	77	G06	7000_5Eup	7128	8851	11925	1	0
5	77	G06	7000_5Eup	7129	5998	8669	1	0
5	77	G06	7000_5Eup	7130	7833	3575	1	0
5	77	G06	7000_5Eup	7131	4534	11604	1	0
5	77	G06	7000_5Eup	7132	4661	8845	1	0
5	77	G06	7000_5Eup	7133	2574	6598	1	0
5	77	G06	7000_5Eup	7134	6274	9090	1	0
5	77	G06	7000_5Eup	7135	6193	11349	1	0
5	77	G06	7000_5Eup	7136	1124	8613	1	0
5	77	G06	7000_5Eup	7137	5987	6715	1	0
5	77	G06	7000_5Eup	7138	2456	10330	1	0
5	77	G06	7000_5Eup	7139	4771	8984	1	0
5	77	G06	7000_5Eup	7140	6347	10449	1	0
5	77	G06	7000_5Eup	7141	7942	7276	1	0
5	77	G06	7000_5Eup	7142	6259	3494	1	0
5	77	G06	7000_5Eup	7143	4060	9299	1	0
5	77	G06	7000_5Eup	7144	4724	8820	1	0
5	77	G06	7000_5Eup	7145	2332	6252	1	0
5	77	G06	7000_5Eup	7146	3494	7211	1	0
5	77	G06	7000_5Eup	7147	4978	9334	1	0
5	77	G06	7000_5Eup	7148	3698	9774	1	0
5	77	G06	7000_5Eup	7149	5006	6708	1	0
5	77	G06	7000_5Eup	7150	8646	8902	1	0
5	77	G06	7000_5Eup	7151	2286	11685	1	0
5	77	G06	7000_5Eup	7152	6372	6401	1	0
5	77	G06	7000_5Eup	7153	3468	11514	1	0
5	77	G06	7000_5Eup	7154	5035	12101	1	0
5	77	G06	7000_5Eup	7155	1050	6073	1	0
5	77	G06	7000_5Eup	7156	2397	14580	1	0
5	77	G06	7000_5Eup	7157	4710	3221	1	0
5	77	G06	7000_5Eup	7158	6042	6201	1	0
5	77	G06	7000_5Eup	7159	2435	3601	1	0
5	77	G06	7000_5Eup	7160	3597	14626	1	0
5	77	G06	7000_5Eup	7161	3743	14739	1	0
5	77	G06	7000_5Eup	7162	3820	6321	1	0
5	77	G06	7000_5Eup	7163	3222	6546	1	0
5	77	G06	7000_5Eup	7164	4762	12193	1	0
5	77	G06	7000_5Eup	7165	1127	8963	1	0
5	77	G06	7000_5Eup	7166	6489	17486	1	0
5	77	G06	7000_5Eup	7167	3531	11656	1	0
5	77	G06	7000_5Eup	7168	6266	11661	1	0
5	77	G06	7000_5Eup	7169	4968	8636	1	0
5	77	G06	7000_5Eup	7170	4818	17129	1	0
5	77	G06	7000_5Eup	7171	3651	13181	1	0
5	77	G06	7000_5Eup	7172	3488	6569	1	0
5	77	G06	7000_5Eup	7173	1144	14434	1	0
5	77	G06	7000_5Eup	7174	3718	6110	1	0
5	77	G06	7000_5Eup	7175	4831	13440	1	0
5	77	G06	7000_5Eup	7176	2458	8741	1	0
5	77	G06	7000_5Eup	7177	4929	11014	1	0
5	77	G06	7000_5Eup	7178	4867	17820	1	0
5	77	G06	7000_5Eup	7179	3528	5782	1	0
5	77	G06	7000_5Eup	7180	3418	8731	1	0
5	77	G06	7000_5Eup	7181	2378	16806	1	0
5	77	G06	7000_5Eup	7182	6172	6691	1	0
5	77	G06	7000_5Eup	7183	2261	4220	1	0
5	77	G06	7000_5Eup	7184	4757	9296	1	0
5	77	G06	7000_5Eup	7185	7679	14882	1	0
5	77	G06	7000_5Eup	7186	3357	11851	1	0
5	77	G06	7000_5Eup	7187	3580	6687	1	0
5	77	G06	7000_5Eup	7188	996	11980	1	0
5	77	G06	7000_5Eup	7189	4698	14212	1	0
5	77	G06	7000_5Eup	7190	2447	8898	1	0
5	77	G06	7000_5Eup	7191	3670	17337	1	0
5	77	G06	7000_5Eup	7192	4770	11322	1	0
5	77	G06	7000_5Eup	7193	6121	14076	1	0
5	77	G06	7000_5Eup	7194	5112	6482	1	0
5	77	G06	7000_5Eup	7195	5167	11654	1	0
5	77	G06	7000_5Eup	7196	3719	17472	1	0
5	77	G06	7000_5Eup	7197	2354	14172	1	0
5	77	G06	7000_5Eup	7198	4998	9081	1	0
5	77	G06	7000_5Eup	7199	5046	8891	1	0
5	77	G06	7000_5Eup	7200	6275	4317	1	0
5	77	G06	7000_5Eup	7201	5285	9334	1	0
5	77	G06	7000_5Eup	7202	4873	11379	1	0
5	77	G06	7000_5Eup	7203	3734	17155	1	0
5	77	G06	7000_5Eup	7204	4771	12020	1	0
5	77	G06	7000_5Eup	7205	3820	6455	1	0
5	77	G06	7000_5Eup	7206	6019	9253	1	0
5	77	G06	7000_5Eup	7207	4767	9511	1	0
5	77	G06	7000_5Eup	7208	3463	8817	1	0
5	77	G06	7000_5Eup	7209	2418	12386	1	0
5	77	G06	7000_5Eup	7210	1074	14180	1	0
5	77	G06	7000_5Eup	7211	6520	15021	1	0
5	77	G06	7000_5Eup	7212	2487	8652	1	0
5	77	G06	7000_5Eup	7213	2381	9227	1	0
5	77	G06	7000_5Eup	7214	5021	7906	1	0
5	77	G06	7000_5Eup	7215	6194	9167	1	0
5	77	G06	7000_5Eup	7216	4695	6185	1	0
5	77	G06	7000_5Eup	7217	7439	8925	1	0
5	77	G06	7000_5Eup	7218	2299	9303	1	0
5	77	G06	7000_5Eup	7219	8619	11512	1	0
5	77	G06	7000_5Eup	7220	4716	9228	1	0
5	77	G06	7000_5Eup	7221	3549	8937	1	0
5	77	G06	7000_5Eup	7222	4642	6181	1	0
5	77	G06	7000_5Eup	7223	6564	11795	1	0
5	77	G06	7000_5Eup	7224	4202	8645	1	0
5	77	G06	7000_5Eup	7225	5085	11966	1	0
5	77	G06	7000_5Eup	7226	6323	12264	1	0
5	77	G06	7000_5Eup	7227	6573	4280	1	0
5	77	G06	7000_5Eup	7228	3766	14890	1	0
5	77	G06	7000_5Eup	7229	3656	13889	1	0
5	77	G06	7000_5Eup	7230	6107	8524	1	0
5	77	G06	7000_5Eup	7231	6302	15103	1	0
5	77	G06	7000_5Eup	7232	3716	6002	1	0
5	77	G06	7000_5Eup	7233	2108	8844	1	0
5	77	G06	7000_5Eup	7234	2310	9000	1	0
5	77	G06	7000_5Eup	7235	5033	14652	1	0
5	77	G06	7000_5Eup	7236	4831	6335	1	0
5	77	G06	7000_5Eup	7237	3603	6187	1	0
5	77	G06	7000_5Eup	7238	4365	6310	1	0
5	77	G06	7000_5Eup	7239	3649	9696	1	0
5	77	G06	7000_5Eup	7240	8916	6325	1	0
5	77	G06	7000_5Eup	7241	2228	11552	1	0
5	77	G06	7000_5Eup	7242	2326	8667	1	0
5	77	G06	7000_5Eup	7243	4782	6351	1	0
5	77	G06	7000_5Eup	7244	4679	12031	1	0
5	77	G06	7000_5Eup	7245	4879	10745	1	0
5	77	G06	7000_5Eup	7246	4974	11807	1	0
5	77	G06	7000_5Eup	7247	4738	3821	1	0
5	77	G06	7000_5Eup	7248	6416	8900	1	0
5	77	G06	7000_5Eup	7249	7747	13618	1	0
5	77	G06	7000_5Eup	7250	6389	8657	1	0
5	77	G06	7000_5Eup	7251	3547	11505	1	0
5	77	G06	7000_5Eup	7252	3437	8349	1	0
5	77	G06	7000_5Eup	7253	2372	6032	1	0
5	77	G06	7000_5Eup	7254	2419	10578	1	0
5	77	G06	7000_5Eup	7255	3511	8963	1	0
5	77	G06	7000_5Eup	7256	4581	11471	1	0
5	77	G06	7000_5Eup	7257	6128	8927	1	0
5	77	G06	7000_5Eup	7258	3751	21167	1	0
5	77	G06	7000_5Eup	7259	4665	6560	1	0
5	77	G06	7000_5Eup	7260	2505	14501	1	0
5	77	G06	7000_5Eup	7261	4624	11135	1	0
5	77	G06	7000_5Eup	7262	6166	8769	1	0
5	77	G06	7000_5Eup	7263	4988	9795	1	0
5	77	G06	7000_5Eup	7264	4831	14844	1	0
5	77	G06	7000_5Eup	7265	4978	8705	1	0
5	77	G06	7000_5Eup	7266	3519	13635	1	0
5	77	G06	7000_5Eup	7267	3759	8643	1	0
5	77	G06	7000_5Eup	7268	1053	11823	1	0
5	77	G06	7000_5Eup	7269	6061	9386	1	0
5	77	G06	7000_5Eup	7270	3465	8860	1	0
5	77	G06	7000_5Eup	7271	3505	9044	1	0
5	77	G06	7000_5Eup	7272	1004	19458	1	0
5	77	G06	7000_5Eup	7273	3576	6339	1	0
5	77	G06	7000_5Eup	7274	3788	14296	1	0
5	77	G06	7000_5Eup	7275	4869	9211	1	0
5	77	G06	7000_5Eup	7276	6238	11783	1	0
5	77	G06	7000_5Eup	7277	3516	3721	1	0
5	77	G06	7000_5Eup	7278	6619	12319	1	0
5	77	G06	7000_5Eup	7279	2234	9203	1	0
5	77	G06	7000_5Eup	7280	2195	9370	1	0
5	77	G06	7000_5Eup	7281	6382	9008	1	0
5	77	G06	7000_5Eup	7282	4993	6539	1	0
5	77	G06	7000_5Eup	7283	7482	6117	1	0
5	77	G06	7000_5Eup	7284	3881	11354	1	0
5	77	G06	7000_5Eup	7285	6065	11757	1	0
5	77	G06	7000_5Eup	7286	6060	9171	1	0
5	77	G06	7000_5Eup	7287	2279	17626	1	0
5	77	G06	7000_5Eup	7288	2367	14703	1	0
5	77	G06	7000_5Eup	7289	6429	15286	1	0
5	77	G06	7000_5Eup	7290	8875	12094	1	0
5	77	G06	7000_5Eup	7291	3665	3686	1	0
5	77	G06	7000_5Eup	7292	5131	14541	1	0
5	77	G06	7000_5Eup	7293	6540	8733	1	0
5	77	G06	7000_5Eup	7294	3672	9162	1	0
5	77	G06	7000_5Eup	7295	3663	13635	1	0
5	77	G06	7000_5Eup	7296	5205	6129	1	0
5	77	G06	7000_5Eup	7297	7638	14605	1	0
5	77	G06	7000_5Eup	7298	2234	19493	1	0
5	77	G06	7000_5Eup	7299	6129	7833	1	0
5	77	G06	7000_5Eup	7300	3817	6336	1	0
5	77	G06	7000_5Eup	7301	2410	6524	1	0
5	77	G06	7000_5Eup	7302	5048	6510	1	0
5	77	G06	7000_5Eup	7303	3597	6413	1	0
5	77	G06	7000_5Eup	7304	3588	11895	1	0
5	77	G06	7000_5Eup	7305	3759	9600	1	0
5	77	G06	7000_5Eup	7306	1020	9132	1	0
5	77	G06	7000_5Eup	7307	5949	13976	1	0
5	77	G06	7000_5Eup	7308	2108	11316	1	0
5	77	G06	7000_5Eup	7309	3308	9248	1	0
5	77	G06	7000_5Eup	7310	6368	9015	1	0
5	77	G06	7000_5Eup	7311	5908	10743	1	0
5	77	G06	7000_5Eup	7312	4772	9054	1	0
5	77	G06	7000_5Eup	7313	1024	16676	1	0
5	77	G06	7000_5Eup	7314	3569	11290	1	0
5	77	G06	7000_5Eup	7315	3770	11922	1	0
5	77	G06	7000_5Eup	7316	8645	9327	1	0
5	77	G06	7000_5Eup	7317	3708	8531	1	0
5	77	G06	7000_5Eup	7318	4764	9130	1	0
5	77	G06	7000_5Eup	7319	4715	13698	1	0
5	77	G06	7000_5Eup	7320	3457	6036	1	0
5	77	G06	7000_5Eup	7321	5148	9324	1	0
5	77	G06	7000_5Eup	7322	4987	9641	1	0
5	77	G06	7000_5Eup	7323	3538	16572	1	0
5	77	G06	7000_5Eup	7324	5953	20195	1	0
5	77	G06	7000_5Eup	7325	6375	14472	1	0
5	77	G06	7000_5Eup	7326	5958	9305	1	0
5	77	G06	7000_5Eup	7327	7685	10842	1	0
5	77	G06	7000_5Eup	7328	4824	12338	1	0
5	77	G06	7000_5Eup	7329	6005	11903	1	0
5	77	G06	7000_5Eup	7330	4744	8716	1	0
5	77	G06	7000_5Eup	7331	5143	11953	1	0
5	77	G06	7000_5Eup	7332	4789	14131	1	0
5	77	G06	7000_5Eup	7333	1102	9294	1	0
5	77	G06	7000_5Eup	7334	3860	11911	1	0
5	77	G06	7000_5Eup	7335	1043	8805	1	0
5	77	G06	7000_5Eup	7336	4092	9262	1	0
5	77	G06	7000_5Eup	7337	2248	6645	1	0
5	77	G06	7000_5Eup	7338	3684	3781	1	0
5	77	G06	7000_5Eup	7339	6477	12294	1	0
5	77	G06	7000_5Eup	7340	1050	11461	1	0
5	77	G06	7000_5Eup	7341	2172	9217	1	0
5	77	G06	7000_5Eup	7342	2278	8737	1	0
5	77	G06	7000_5Eup	7343	4773	8754	1	0
5	77	G06	7000_5Eup	7344	7353	13887	1	0
5	77	G06	7000_5Eup	7345	4665	6244	1	0
5	77	G06	7000_5Eup	7346	2499	15432	1	0
5	77	G06	7000_5Eup	7347	9015	11538	1	0
5	77	G06	7000_5Eup	7348	5320	9338	1	0
5	77	G06	7000_5Eup	7349	2450	17309	1	0
5	77	G06	7000_5Eup	7350	5215	17167	1	0
5	77	G06	7000_5Eup	7351	3614	8315	1	0
5	77	G06	7000_5Eup	7352	3365	8710	1	0
5	77	G06	7000_5Eup	7353	3935	6155	1	0
5	77	G06	7000_5Eup	7354	2381	8784	1	0
5	77	G06	7000_5Eup	7355	2160	15949	1	0
5	77	G06	7000_5Eup	7356	4859	8946	1	0
5	77	G06	7000_5Eup	7357	2104	13991	1	0
5	77	G06	7000_5Eup	7358	7680	11922	1	0
5	77	G06	7000_5Eup	7359	5913	16707	1	0
5	77	G06	7000_5Eup	7360	7256	8759	1	0
5	77	G06	7000_5Eup	7361	6012	6264	1	0
5	77	G06	7000_5Eup	7362	2447	11390	1	0
5	77	G06	7000_5Eup	7363	4880	11286	1	0
5	77	G06	7000_5Eup	7364	3714	19346	1	0
5	77	G06	7000_5Eup	7365	5200	12556	1	0
5	77	G06	7000_5Eup	7366	2330	13944	1	0
5	77	G06	7000_5Eup	7367	4715	11570	1	0
5	77	G06	7000_5Eup	7368	4953	8936	1	0
5	77	G06	7000_5Eup	7369	4955	13968	1	0
5	77	G06	7000_5Eup	7370	3856	9299	1	0
5	77	G06	7000_5Eup	7371	6064	3787	1	0
5	77	G06	7000_5Eup	7372	2296	11113	1	0
5	77	G06	7000_5Eup	7373	3418	8951	1	0
5	77	G06	7000_5Eup	7374	2259	11199	1	0
5	77	G06	7000_5Eup	7375	6008	6518	1	0
5	77	G06	7000_5Eup	7376	3880	9403	1	0
5	77	G06	7000_5Eup	7377	2220	10990	1	0
5	77	G06	7000_5Eup	7378	2346	8914	1	0
5	77	G06	7000_5Eup	7379	7323	14556	1	0
5	77	G06	7000_5Eup	7380	3581	9477	1	0
5	77	G06	7000_5Eup	7381	3678	11657	1	0
5	77	G06	7000_5Eup	7382	5448	9144	1	0
5	77	G06	7000_5Eup	7383	6133	12025	1	0
5	77	G06	7000_5Eup	7384	3816	15049	1	0
5	77	G06	7000_5Eup	7385	3549	11294	1	0
5	77	G06	7000_5Eup	7386	1079	9206	1	0
5	77	G06	7000_5Eup	7387	6364	8807	1	0
5	77	G06	7000_5Eup	7388	4958	14522	1	0
5	77	G06	7000_5Eup	7389	3707	8878	1	0
5	77	G06	7000_5Eup	7390	4831	10891	1	0
5	77	G06	7000_5Eup	7391	6189	14857	1	0
5	77	G06	7000_5Eup	7392	3366	5959	1	0
5	77	G06	7000_5Eup	7393	2281	6658	1	0
5	77	G06	7000_5Eup	7394	3945	14916	1	0
5	77	G06	7000_5Eup	7395	7582	6817	1	0
5	77	G06	7000_5Eup	7396	1448	11501	1	0
5	77	G06	7000_5Eup	7397	5107	14351	1	0
5	77	G06	7000_5Eup	7398	2102	6268	1	0
5	77	G06	7000_5Eup	7399	3430	14212	1	0
5	77	G06	7000_5Eup	7400	3560	8628	1	0
5	77	G06	7000_5Eup	7401	4944	13918	1	0
5	77	G06	7000_5Eup	7402	5088	14852	1	0
5	77	G06	7000_5Eup	7403	6170	6386	1	0
5	77	G06	7000_5Eup	7404	3502	6544	1	0
5	77	G06	7000_5Eup	7405	3406	6232	1	0
5	77	G06	7000_5Eup	7406	4895	14122	1	0
5	77	G06	7000_5Eup	7407	6115	9048	1	0
5	77	G06	7000_5Eup	7408	7543	9472	1	0
5	77	G06	7000_5Eup	7409	3596	9513	1	0
5	77	G06	7000_5Eup	7410	6388	5663	1	0
5	77	G06	7000_5Eup	7411	2489	6092	1	0
5	77	G06	7000_5Eup	7412	4693	11362	1	0
5	77	G06	7000_5Eup	7413	2456	12426	1	0
5	77	G06	7000_5Eup	7414	2451	3871	1	0
5	77	G06	7000_5Eup	7415	2183	10891	1	0
5	77	G06	7000_5Eup	7416	2415	3818	1	0
5	77	G06	7000_5Eup	7417	4653	11502	1	0
5	77	G06	7000_5Eup	7418	5005	6725	1	0
5	77	G06	7000_5Eup	7419	3871	11467	1	0
5	77	G06	7000_5Eup	7420	7981	9819	1	0
5	77	G06	7000_5Eup	7421	1041	11402	1	0
5	77	G06	7000_5Eup	7422	7603	6366	1	0
5	77	G06	7000_5Eup	7423	2374	11175	1	0
5	77	G06	7000_5Eup	7424	2438	14210	1	0
5	77	G06	7000_5Eup	7425	2460	14354	1	0
5	77	G06	7000_5Eup	7426	5092	6513	1	0
5	77	G06	7000_5Eup	7427	3770	9066	1	0
5	77	G06	7000_5Eup	7428	6524	11573	1	0
5	77	G06	7000_5Eup	7429	2390	17715	1	0
5	77	G06	7000_5Eup	7430	3569	12275	1	0
5	77	G06	7000_5Eup	7431	2417	9147	1	0
5	77	G06	7000_5Eup	7432	3648	8770	1	0
5	77	G06	7000_5Eup	7433	2352	17220	1	0
5	77	G06	7000_5Eup	7434	2427	11144	1	0
5	77	G06	7000_5Eup	7435	4566	5986	1	0
5	77	G06	7000_5Eup	7436	2334	8431	1	0
5	77	G06	7000_5Eup	7437	6166	9298	1	0
5	77	G06	7000_5Eup	7438	5069	12303	1	0
5	77	G06	7000_5Eup	7439	3643	5703	1	0
5	77	G06	7000_5Eup	7440	951	10968	1	0
5	77	G06	7000_5Eup	7441	3863	8660	1	0
5	77	G06	7000_5Eup	7442	3564	6638	1	0
5	77	G06	7000_5Eup	7443	4945	9350	1	0
5	77	G06	7000_5Eup	7444	3715	11800	1	0
5	77	G06	7000_5Eup	7445	3374	9120	1	0
5	77	G06	7000_5Eup	7446	4972	11225	1	0
5	77	G06	7000_5Eup	7447	4990	14412	1	0
5	77	G06	7000_5Eup	7448	4153	7203	1	0
5	77	G06	7000_5Eup	7449	4731	9258	1	0
5	77	G06	7000_5Eup	7450	5062	6373	1	0
5	77	G06	7000_5Eup	7451	3711	8524	1	0
5	77	G06	7000_5Eup	7452	5992	3192	1	0
5	77	G06	7000_5Eup	7453	8792	16743	1	0
5	77	G06	7000_5Eup	7454	3736	6651	1	0
5	77	G06	7000_5Eup	7455	4828	14099	1	0
5	77	G06	7000_5Eup	7456	6013	14335	1	0
5	77	G06	7000_5Eup	7457	5145	13258	1	0
5	77	G06	7000_5Eup	7458	4650	6737	1	0
5	77	G06	7000_5Eup	7459	4613	8966	1	0
5	77	G06	7000_5Eup	7460	6078	6792	1	0
5	77	G06	7000_5Eup	7461	3660	14554	1	0
5	77	G06	7000_5Eup	7462	5197	6780	1	0
5	77	G06	7000_5Eup	7463	3554	6819	1	0
5	77	G06	7000_5Eup	7464	3342	6222	1	0
5	77	G06	7000_5Eup	7465	4861	6325	1	0
5	77	G06	7000_5Eup	7466	5953	8403	1	0
5	77	G06	7000_5Eup	7467	2459	15258	1	0
5	77	G06	7000_5Eup	7468	5206	11189	1	0
5	77	G06	7000_5Eup	7469	7924	6222	1	0
5	77	G06	7000_5Eup	7470	3639	17452	1	0
5	77	G06	7000_5Eup	7471	2031	11003	1	0
5	77	G06	7000_5Eup	7472	4672	7850	1	0
5	77	G06	7000_5Eup	7473	3425	6765	1	0
5	77	G06	7000_5Eup	7474	1071	22906	1	0
5	77	G06	7000_5Eup	7475	2371	9099	1	0
5	77	G06	7000_5Eup	7476	5018	11608	1	0
5	77	G06	7000_5Eup	7477	5126	16801	1	0
5	77	G06	7000_5Eup	7478	6453	9252	1	0
5	77	G06	7000_5Eup	7479	5082	11431	1	0
5	77	G06	7000_5Eup	7480	2516	9183	1	0
5	77	G06	7000_5Eup	7481	5024	8680	1	0
5	77	G06	7000_5Eup	7482	2129	11779	1	0
5	77	G06	7000_5Eup	7483	3529	13402	1	0
5	77	G06	7000_5Eup	7484	7777	16943	1	0
5	77	G06	7000_5Eup	7485	3841	11344	1	0
5	77	G06	7000_5Eup	7486	5065	13759	1	0
5	77	G06	7000_5Eup	7487	3255	7738	1	0
5	77	G06	7000_5Eup	7488	2431	9346	1	0
5	77	G06	7000_5Eup	7489	6731	7290	1	0
5	77	G06	7000_5Eup	7490	4940	6260	1	0
5	77	G06	7000_5Eup	7491	3965	6712	1	0
5	77	G06	7000_5Eup	7492	4865	9171	1	0
5	77	G06	7000_5Eup	7493	1076	6495	1	0
5	77	G06	7000_5Eup	7494	3741	8963	1	0
5	77	G06	7000_5Eup	7495	5117	3349	1	0
5	77	G06	7000_5Eup	7496	6381	11945	1	0
5	77	G06	7000_5Eup	7497	2233	6442	1	0
5	77	G06	7000_5Eup	7498	4015	8831	1	0
5	77	G06	7000_5Eup	7499	1055	12024	1	0
5	77	G06	7000_5Eup	7500	4647	14901	1	0
5	77	G06	7000_5Eup	7501	4894	8922	1	0
5	77	G06	7000_5Eup	7502	1057	6418	1	0
5	77	G06	7000_5Eup	7503	4760	8349	1	0
5	77	G06	7000_5Eup	7504	3831	14199	1	0
5	77	G06	7000_5Eup	7505	6244	6460	1	0
5	77	G06	7000_5Eup	7506	4749	6426	1	0
5	77	G06	7000_5Eup	7507	4795	14446	1	0
5	77	G06	7000_5Eup	7508	7614	9866	1	0
5	77	G06	7000_5Eup	7509	4155	3312	1	0
5	77	G06	7000_5Eup	7510	3785	9113	1	0
5	77	G06	7000_5Eup	7511	6531	8571	1	0
5	77	G06	7000_5Eup	7512	2076	5330	1	0
5	77	G06	7000_5Eup	7513	6395	11598	1	0
5	77	G06	7000_5Eup	7514	2742	13212	1	0
5	77	G06	7000_5Eup	7515	7824	8947	1	0
5	77	G06	7000_5Eup	7516	2499	11970	1	0
5	77	G06	7000_5Eup	7517	5801	17072	1	0
5	77	G06	7000_5Eup	7518	2263	9154	1	0
5	77	G06	7000_5Eup	7519	6097	5924	1	0
5	77	G06	7000_5Eup	7520	2230	14503	1	0
5	77	G06	7000_5Eup	7521	2118	6144	1	0
5	77	G06	7000_5Eup	7522	4789	8861	1	0
5	77	G06	7000_5Eup	7523	2495	14479	1	0
5	77	G06	7000_5Eup	7524	4929	14370	1	0
5	77	G06	7000_5Eup	7525	5972	8900	1	0
5	77	G06	7000_5Eup	7526	3697	16506	1	0
5	77	G06	7000_5Eup	7527	8786	6368	1	0
5	77	G06	7000_5Eup	7528	2287	11441	1	0
5	77	G06	7000_5Eup	7529	2409	3833	1	0
5	77	G06	7000_5Eup	7530	3762	7005	1	0
5	77	G06	7000_5Eup	7531	6124	14825	1	0
5	77	G06	7000_5Eup	7532	2333	13617	1	0
5	77	G06	7000_5Eup	7533	3670	14630	1	0
5	77	G06	7000_5Eup	7534	3703	11367	1	0
5	77	G06	7000_5Eup	7535	4999	17562	1	0
5	77	G06	7000_5Eup	7536	7685	14740	1	0
5	77	G06	7000_5Eup	7537	4944	12012	1	0
5	77	G06	7000_5Eup	7538	5040	18604	1	0
5	77	G06	7000_5Eup	7539	983	11998	1	0
5	77	G06	7000_5Eup	7540	2180	16608	1	0
5	77	G06	7000_5Eup	7541	4825	5828	1	0
5	77	G06	7000_5Eup	7542	3690	8473	1	0
5	77	G06	7000_5Eup	7543	2425	9142	1	0
5	77	G06	7000_5Eup	7544	4821	9328	1	0
5	77	G06	7000_5Eup	7545	2415	10929	1	0
5	77	G06	7000_5Eup	7546	5179	9456	1	0
5	77	G06	7000_5Eup	7547	1086	8787	1	0
5	77	G06	7000_5Eup	7548	6552	12032	1	0
5	77	G06	7000_5Eup	7549	2223	3994	1	0
5	77	G06	7000_5Eup	7550	3848	11564	1	0
5	77	G06	7000_5Eup	7551	1100	6356	1	0
5	77	G06	7000_5Eup	7552	5197	16710	1	0
5	77	G06	7000_5Eup	7553	5995	9079	1	0
5	77	G06	7000_5Eup	7554	6244	16768	1	0
5	77	G06	7000_5Eup	7555	7156	9269	1	0
5	77	G06	7000_5Eup	7556	3842	11750	1	0
5	77	G06	7000_5Eup	7557	3335	9106	1	0
5	77	G06	7000_5Eup	7558	3734	3612	1	0
5	77	G06	7000_5Eup	7559	6506	6755	1	0
5	77	G06	7000_5Eup	7560	1058	8595	1	0
5	77	G06	7000_5Eup	7561	3696	21214	1	0
5	77	G06	7000_5Eup	7562	3752	11469	1	0
5	77	G06	7000_5Eup	7563	6519	7051	1	0
5	77	G06	7000_5Eup	7564	4866	9317	1	0
5	77	G06	7000_5Eup	7565	2199	9133	1	0
5	77	G06	7000_5Eup	7566	6537	8931	1	0
5	77	G06	7000_5Eup	7567	2336	11540	1	0
5	77	G06	7000_5Eup	7568	3707	14037	1	0
5	77	G06	7000_5Eup	7569	2446	16734	1	0
5	77	G06	7000_5Eup	7570	2549	14594	1	0
5	77	G06	7000_5Eup	7571	4737	3262	1	0
5	77	G06	7000_5Eup	7572	5269	7076	1	0
5	77	G06	7000_5Eup	7573	6167	13059	1	0
5	77	G06	7000_5Eup	7574	4896	6115	1	0
5	77	G06	7000_5Eup	7575	6271	11952	1	0
5	77	G06	7000_5Eup	7576	6177	5696	1	0
5	77	G06	7000_5Eup	7577	4636	9292	1	0
5	77	G06	7000_5Eup	7578	6643	17693	1	0
5	77	G06	7000_5Eup	7579	5140	9320	1	0
5	77	G06	7000_5Eup	7580	2356	10647	1	0
5	77	G06	7000_5Eup	7581	4642	9277	1	0
5	77	G06	7000_5Eup	7582	3454	6184	1	0
5	77	G06	7000_5Eup	7583	3447	4285	1	0
5	77	G06	7000_5Eup	7584	3441	14966	1	0
5	77	G06	7000_5Eup	7585	2422	14376	1	0
5	77	G06	7000_5Eup	7586	6282	12281	1	0
5	77	G06	7000_5Eup	7587	7299	11890	1	0
5	77	G06	7000_5Eup	7588	5091	9373	1	0
5	77	G06	7000_5Eup	7589	3762	6674	1	0
5	77	G06	7000_5Eup	7590	3837	11875	1	0
5	77	G06	7000_5Eup	7591	5022	6174	1	0
5	77	G06	7000_5Eup	7592	3621	25327	1	0
5	77	G06	7000_5Eup	7593	3904	3749	1	0
5	77	G06	7000_5Eup	7594	1137	6468	1	0
5	77	G06	7000_5Eup	7595	5124	6580	1	0
5	77	G06	7000_5Eup	7596	6325	12252	1	0
5	77	G06	7000_5Eup	7597	3822	9084	1	0
5	77	G06	7000_5Eup	7598	3734	6395	1	0
5	77	G06	7000_5Eup	7599	6456	13972	1	0
5	77	G06	7000_5Eup	7600	2547	9685	1	0
5	77	G06	7000_5Eup	7601	3648	15133	1	0
5	77	G06	7000_5Eup	7602	4999	11919	1	0
5	77	G06	7000_5Eup	7603	5075	14718	1	0
5	77	G06	7000_5Eup	7604	2333	14345	1	0
5	77	G06	7000_5Eup	7605	5140	6376	1	0
5	77	G06	7000_5Eup	7606	5109	6313	1	0
5	77	G06	7000_5Eup	7607	6345	11826	1	0
5	77	G06	7000_5Eup	7608	4929	21303	1	0
5	77	G06	7000_5Eup	7609	3563	11244	1	0
5	77	G06	7000_5Eup	7610	4767	14980	1	0
5	77	G06	7000_5Eup	7611	2500	8761	1	0
5	77	G06	7000_5Eup	7612	1116	9118	1	0
5	77	G06	7000_5Eup	7613	5024	11978	1	0
5	77	G06	7000_5Eup	7614	5021	11683	1	0
5	77	G06	7000_5Eup	7615	6661	17994	1	0
5	77	G06	7000_5Eup	7616	5937	11404	1	0
5	77	G06	7000_5Eup	7617	6319	9113	1	0
5	77	G06	7000_5Eup	7618	2277	11322	1	0
5	77	G06	7000_5Eup	7619	7597	11567	1	0
5	77	G06	7000_5Eup	7620	3372	11408	1	0
5	77	G06	7000_5Eup	7621	2437	9603	1	0
5	77	G06	7000_5Eup	7622	6086	10800	1	0
5	77	G06	7000_5Eup	7623	3421	6417	1	0
5	77	G06	7000_5Eup	7624	3484	10985	1	0
5	77	G06	7000_5Eup	7625	2284	11823	1	0
5	77	G06	7000_5Eup	7626	2338	9297	1	0
5	77	G06	7000_5Eup	7627	2345	8984	1	0
5	77	G06	7000_5Eup	7628	3466	8940	1	0
5	77	G06	7000_5Eup	7629	3405	5817	1	0
5	77	G06	7000_5Eup	7630	7379	8763	1	0
5	77	G06	7000_5Eup	7631	3804	6012	1	0
5	77	G06	7000_5Eup	7632	7500	12263	1	0
5	77	G06	7000_5Eup	7633	5286	9284	1	0
5	77	G06	7000_5Eup	7634	4763	11370	1	0
5	77	G06	7000_5Eup	7635	2259	14221	1	0
5	77	G06	7000_5Eup	7636	2372	8877	1	0
5	77	G06	7000_5Eup	7637	1160	5595	1	0
5	77	G06	7000_5Eup	7638	4990	6275	1	0
5	77	G06	7000_5Eup	7639	3790	6211	1	0
5	77	G06	7000_5Eup	7640	3693	18126	1	0
5	77	G06	7000_5Eup	7641	3602	11581	1	0
5	77	G06	7000_5Eup	7642	7774	14759	1	0
5	77	G06	7000_5Eup	7643	3951	7244	1	0
5	77	G06	7000_5Eup	7644	4920	12283	1	0
5	77	G06	7000_5Eup	7645	2389	6253	1	0
5	77	G06	7000_5Eup	7646	7494	9078	1	0
5	77	G06	7000_5Eup	7647	5902	4559	1	0
5	77	G06	7000_5Eup	7648	2312	3893	1	0
5	77	G06	7000_5Eup	7649	3522	14472	1	0
5	77	G06	7000_5Eup	7650	4988	9021	1	0
5	77	G06	7000_5Eup	7651	5974	8642	1	0
5	77	G06	7000_5Eup	7652	3629	9039	1	0
5	77	G06	7000_5Eup	7653	7768	15241	1	0
5	77	G06	7000_5Eup	7654	4896	8800	1	0
5	77	G06	7000_5Eup	7655	5037	6831	1	0
5	77	G06	7000_5Eup	7656	5267	12398	1	0
5	77	G06	7000_5Eup	7657	6171	6173	1	0
5	77	G06	7000_5Eup	7658	10121	10985	1	0
5	77	G06	7000_5Eup	7659	3355	6017	1	0
5	77	G06	7000_5Eup	7660	4959	14227	1	0
5	77	G06	7000_5Eup	7661	7616	9014	1	0
5	77	G06	7000_5Eup	7662	7532	6563	1	0
5	77	G06	7000_5Eup	7663	5303	9038	1	0
5	77	G06	7000_5Eup	7664	8953	8802	1	0
5	77	G06	7000_5Eup	7665	2534	16723	1	0
5	77	G06	7000_5Eup	7666	6381	8709	1	0
5	77	G06	7000_5Eup	7667	4811	12452	1	0
5	77	G06	7000_5Eup	7668	3750	7012	1	0
5	77	G06	7000_5Eup	7669	3327	12170	1	0
5	77	G06	7000_5Eup	7670	4984	14303	1	0
5	77	G06	7000_5Eup	7671	3673	6846	1	0
5	77	G06	7000_5Eup	7672	6349	14225	1	0
5	77	G06	7000_5Eup	7673	4641	11139	1	0
5	77	G06	7000_5Eup	7674	6606	9282	1	0
5	77	G06	7000_5Eup	7675	4707	6327	1	0
5	77	G06	7000_5Eup	7676	5359	9785	1	0
5	77	G06	7000_5Eup	7677	5092	9104	1	0
5	77	G06	7000_5Eup	7678	4762	11902	1	0
5	77	G06	7000_5Eup	7679	1044	11094	1	0
5	77	G06	7000_5Eup	7680	4696	9016	1	0
5	77	G06	7000_5Eup	7681	5352	9172	1	0
5	77	G06	7000_5Eup	7682	3767	12009	1	0
5	77	G06	7000_5Eup	7683	3683	14039	1	0
5	77	G06	7000_5Eup	7684	2332	8804	1	0
5	77	G06	7000_5Eup	7685	3454	8794	1	0
5	77	G06	7000_5Eup	7686	4875	6013	1	0
5	77	G06	7000_5Eup	7687	3762	5852	1	0
5	77	G06	7000_5Eup	7688	4977	6430	1	0
5	77	G06	7000_5Eup	7689	4934	14505	1	0
5	77	G06	7000_5Eup	7690	3487	11567	1	0
5	77	G06	7000_5Eup	7691	3802	9536	1	0
5	77	G06	7000_5Eup	7692	6077	17351	1	0
5	77	G06	7000_5Eup	7693	1093	5775	1	0
5	77	G06	7000_5Eup	7694	2189	14325	1	0
5	77	G06	7000_5Eup	7695	6118	6112	1	0
5	77	G06	7000_5Eup	7696	2231	11882	1	0
5	77	G06	7000_5Eup	7697	3597	10667	1	0
5	77	G06	7000_5Eup	7698	2335	6550	1	0
5	77	G06	7000_5Eup	7699	2454	6441	1	0
5	77	G06	7000_5Eup	7700	6233	14108	1	0
5	77	G06	7000_5Eup	7701	4932	9638	1	0
5	77	G06	7000_5Eup	7702	6109	11822	1	0
5	77	G06	7000_5Eup	7703	6603	14439	1	0
5	77	G06	7000_5Eup	7704	2255	12033	1	0
5	77	G06	7000_5Eup	7705	4954	11587	1	0
5	77	G06	7000_5Eup	7706	2493	13623	1	0
5	77	G06	7000_5Eup	7707	3831	11567	1	0
5	77	G06	7000_5Eup	7708	3644	9274	1	0
5	77	G06	7000_5Eup	7709	2468	12138	1	0
5	77	G06	7000_5Eup	7710	8958	6347	1	0
5	77	G06	7000_5Eup	7711	5175	6526	1	0
5	77	G06	7000_5Eup	7712	5198	9156	1	0
5	77	G06	7000_5Eup	7713	2440	6945	1	0
5	77	G06	7000_5Eup	7714	4839	8966	1	0
5	77	G06	7000_5Eup	7715	4967	11260	1	0
5	77	G06	7000_5Eup	7716	5137	9261	1	0
5	77	G06	7000_5Eup	7717	4711	11466	1	0
5	77	G06	7000_5Eup	7718	2409	8679	1	0
5	77	G06	7000_5Eup	7719	3757	11898	1	0
5	77	G06	7000_5Eup	7720	2394	6504	1	0
5	77	G06	7000_5Eup	7721	4856	8969	1	0
5	77	G06	7000_5Eup	7722	4849	9171	1	0
5	77	G06	7000_5Eup	7723	2455	8807	1	0
5	77	G06	7000_5Eup	7724	1121	8660	1	0
5	77	G06	7000_5Eup	7725	4980	9360	1	0
5	77	G06	7000_5Eup	7726	3833	11800	1	0
5	77	G06	7000_5Eup	7727	4348	11667	1	0
5	77	G06	7000_5Eup	7728	3870	8725	1	0
5	77	G06	7000_5Eup	7729	5167	9484	1	0
5	77	G06	7000_5Eup	7730	3452	10963	1	0
5	77	G06	7000_5Eup	7731	2306	11475	1	0
5	77	G06	7000_5Eup	7732	4756	8653	1	0
5	77	G06	7000_5Eup	7733	4887	16401	1	0
5	77	G06	7000_5Eup	7734	3644	14883	1	0
5	77	G06	7000_5Eup	7735	2390	6201	1	0
5	77	G06	7000_5Eup	7736	2854	17404	1	0
5	77	G06	7000_5Eup	7737	6345	12187	1	0
5	77	G06	7000_5Eup	7738	2038	16025	1	0
5	77	G06	7000_5Eup	7739	4968	6586	1	0
5	77	G06	7000_5Eup	7740	3594	14474	1	0
5	77	G06	7000_5Eup	7741	6453	13774	1	0
5	77	G06	7000_5Eup	7742	6190	11072	1	0
5	77	G06	7000_5Eup	7743	3682	9393	1	0
5	77	G06	7000_5Eup	7744	6057	3335	1	0
5	77	G06	7000_5Eup	7745	3514	9217	1	0
5	77	G06	7000_5Eup	7746	1003	8571	1	0
5	77	G06	7000_5Eup	7747	1047	9070	1	0
5	77	G06	7000_5Eup	7748	5843	16873	1	0
5	77	G06	7000_5Eup	7749	2347	11278	1	0
5	77	G06	7000_5Eup	7750	3406	11595	1	0
5	77	G06	7000_5Eup	7751	3281	8569	1	0
5	77	G06	7000_5Eup	7752	3657	9367	1	0
5	77	G06	7000_5Eup	7753	3728	9444	1	0
5	77	G06	7000_5Eup	7754	6368	11065	1	0
5	77	G06	7000_5Eup	7755	3596	11783	1	0
5	77	G06	7000_5Eup	7756	5009	14776	1	0
5	77	G06	7000_5Eup	7757	990	11945	1	0
5	77	G06	7000_5Eup	7758	5096	11970	1	0
5	77	G06	7000_5Eup	7759	6591	9354	1	0
5	77	G06	7000_5Eup	7760	6311	6212	1	0
5	77	G06	7000_5Eup	7761	4860	6038	1	0
5	77	G06	7000_5Eup	7762	3754	8990	1	0
5	77	G06	7000_5Eup	7763	4764	6419	1	0
5	77	G06	7000_5Eup	7764	2322	11241	1	0
5	77	G06	7000_5Eup	7765	2324	6720	1	0
5	77	G06	7000_5Eup	7766	2076	8735	1	0
5	77	G06	7000_5Eup	7767	4835	5812	1	0
5	77	G06	7000_5Eup	7768	2413	17494	1	0
5	77	G06	7000_5Eup	7769	3562	6573	1	0
5	77	G06	7000_5Eup	7770	3757	14363	1	0
5	77	G06	7000_5Eup	7771	5092	11297	1	0
5	77	G06	7000_5Eup	7772	4974	11848	1	0
5	77	G06	7000_5Eup	7773	4643	9090	1	0
5	77	G06	7000_5Eup	7774	1114	9253	1	0
5	77	G06	7000_5Eup	7775	5001	3560	1	0
5	77	G06	7000_5Eup	7776	5329	10047	1	0
5	77	G06	7000_5Eup	7777	2405	14454	1	0
5	77	G06	7000_5Eup	7778	2434	21150	1	0
5	77	G06	7000_5Eup	7779	5001	11544	1	0
5	77	G06	7000_5Eup	7780	3908	11770	1	0
5	77	G06	7000_5Eup	7781	4987	6472	1	0
5	77	G06	7000_5Eup	7782	3654	11471	1	0
5	77	G06	7000_5Eup	7783	1037	11151	1	0
5	77	G06	7000_5Eup	7784	6550	9283	1	0
5	77	G06	7000_5Eup	7785	1069	10486	1	0
5	77	G06	7000_5Eup	7786	7311	7395	1	0
5	77	G06	7000_5Eup	7787	4764	9270	1	0
5	77	G06	7000_5Eup	7788	5143	12329	1	0
5	77	G06	7000_5Eup	7789	3742	9173	1	0
5	77	G06	7000_5Eup	7790	5372	9212	1	0
5	77	G06	7000_5Eup	7791	2391	8660	1	0
5	77	G06	7000_5Eup	7792	4803	6727	1	0
5	77	G06	7000_5Eup	7793	3664	8503	1	0
5	77	G06	7000_5Eup	7794	3622	11018	1	0
5	77	G06	7000_5Eup	7795	5098	9360	1	0
5	77	G06	7000_5Eup	7796	1090	6259	1	0
5	77	G06	7000_5Eup	7797	7263	11691	1	0
5	77	G06	7000_5Eup	7798	7830	9037	1	0
5	77	G06	7000_5Eup	7799	2441	9613	1	0
5	77	G06	7000_5Eup	7800	2071	6113	1	0
5	77	G06	7000_5Eup	7801	2292	11363	1	0
5	77	G06	7000_5Eup	7802	3909	15800	1	0
5	77	G06	7000_5Eup	7803	6039	14660	1	0
5	77	G06	7000_5Eup	7804	7258	9401	1	0
5	77	G06	7000_5Eup	7805	6302	17245	1	0
5	77	G06	7000_5Eup	7806	2263	10655	1	0
5	77	G06	7000_5Eup	7807	3674	6505	1	0
5	77	G06	7000_5Eup	7808	4767	11691	1	0
5	77	G06	7000_5Eup	7809	4679	8193	1	0
5	77	G06	7000_5Eup	7810	1160	11592	1	0
5	77	G06	7000_5Eup	7811	3646	19729	1	0
5	77	G06	7000_5Eup	7812	6202	7163	1	0
5	77	G06	7000_5Eup	7813	3511	6397	1	0
5	77	G06	7000_5Eup	7814	3724	8859	1	0
5	77	G06	7000_5Eup	7815	3314	6423	1	0
5	77	G06	7000_5Eup	7816	3667	18281	1	0
5	77	G06	7000_5Eup	7817	6189	6947	1	0
5	77	G06	7000_5Eup	7818	2789	8430	1	0
5	77	G06	7000_5Eup	7819	5079	6331	1	0
5	77	G06	7000_5Eup	7820	6141	14306	1	0
5	77	G06	7000_5Eup	7821	3619	11590	1	0
5	77	G06	7000_5Eup	7822	6128	9120	1	0
5	77	G06	7000_5Eup	7823	4804	16573	1	0
5	77	G06	7000_5Eup	7824	1101	6471	1	0
5	77	G06	7000_5Eup	7825	1075	8926	1	0
5	77	G06	7000_5Eup	7826	6253	9025	1	0
5	77	G06	7000_5Eup	7827	3730	8490	1	0
5	77	G06	7000_5Eup	7828	3598	6366	1	0
5	77	G06	7000_5Eup	7829	3457	5794	1	0
5	77	G06	7000_5Eup	7830	3732	9345	1	0
5	77	G06	7000_5Eup	7831	1047	14501	1	0
5	77	G06	7000_5Eup	7832	3654	6210	1	0
5	77	G06	7000_5Eup	7833	2304	8502	1	0
5	77	G06	7000_5Eup	7834	3506	8110	1	0
5	77	G06	7000_5Eup	7835	6300	11520	1	0
5	77	G06	7000_5Eup	7836	4631	9013	1	0
5	77	G06	7000_5Eup	7837	2356	11020	1	0
5	77	G06	7000_5Eup	7838	3598	8623	1	0
5	77	G06	7000_5Eup	7839	7421	14932	1	0
5	77	G06	7000_5Eup	7840	2913	6507	1	0
5	77	G06	7000_5Eup	7841	2190	5983	1	0
5	77	G06	7000_5Eup	7842	5088	9060	1	0
5	77	G06	7000_5Eup	7843	3576	5877	1	0
5	77	G06	7000_5Eup	7844	4947	8546	1	0
5	77	G06	7000_5Eup	7845	2140	8422	1	0
5	77	G06	7000_5Eup	7846	3628	12131	1	0
5	77	G06	7000_5Eup	7847	4802	12370	1	0
5	77	G06	7000_5Eup	7848	6185	3616	1	0
5	77	G06	7000_5Eup	7849	2447	11809	1	0
5	77	G06	7000_5Eup	7850	4936	14288	1	0
5	77	G06	7000_5Eup	7851	6055	5815	1	0
5	77	G06	7000_5Eup	7852	2365	14632	1	0
5	77	G06	7000_5Eup	7853	3634	8643	1	0
5	77	G06	7000_5Eup	7854	5056	8998	1	0
5	77	G06	7000_5Eup	7855	1058	11737	1	0
5	77	G06	7000_5Eup	7856	2390	6191	1	0
5	77	G06	7000_5Eup	7857	4895	4125	1	0
5	77	G06	7000_5Eup	7858	3662	5689	1	0
5	77	G06	7000_5Eup	7859	3620	8939	1	0
5	77	G06	7000_5Eup	7860	6429	9241	1	0
5	77	G06	7000_5Eup	7861	2509	9102	1	0
5	77	G06	7000_5Eup	7862	6685	15912	1	0
5	77	G06	7000_5Eup	7863	2320	11795	1	0
5	77	G06	7000_5Eup	7864	3513	14092	1	0
5	77	G06	7000_5Eup	7865	3568	16961	1	0
5	77	G06	7000_5Eup	7866	4969	17091	1	0
5	77	G06	7000_5Eup	7867	3653	14696	1	0
5	77	G06	7000_5Eup	7868	2323	12241	1	0
5	77	G06	7000_5Eup	7869	4437	6325	1	0
5	77	G06	7000_5Eup	7870	7274	3285	1	0
5	77	G06	7000_5Eup	7871	4915	11660	1	0
5	77	G06	7000_5Eup	7872	5363	9191	1	0
5	77	G06	7000_5Eup	7873	4787	3223	1	0
5	77	G06	7000_5Eup	7874	6221	8746	1	0
5	77	G06	7000_5Eup	7875	4929	8858	1	0
5	77	G06	7000_5Eup	7876	2146	11557	1	0
5	77	G06	7000_5Eup	7877	2481	14906	1	0
5	77	G06	7000_5Eup	7878	2554	9289	1	0
5	77	G06	7000_5Eup	7879	4873	11330	1	0
5	77	G06	7000_5Eup	7880	4585	11756	1	0
5	77	G06	7000_5Eup	7881	5046	6415	1	0
5	77	G06	7000_5Eup	7882	3726	14384	1	0
5	77	G06	7000_5Eup	7883	3679	10127	1	0
5	77	G06	7000_5Eup	7884	5006	10539	1	0
5	77	G06	7000_5Eup	7885	4865	9521	1	0
5	77	G06	7000_5Eup	7886	4828	10972	1	0
5	77	G06	7000_5Eup	7887	6484	12299	1	0
5	77	G06	7000_5Eup	7888	5079	9324	1	0
5	77	G06	7000_5Eup	7889	6405	11778	1	0
5	77	G06	7000_5Eup	7890	2064	6199	1	0
5	77	G06	7000_5Eup	7891	5248	14231	1	0
5	77	G06	7000_5Eup	7892	3262	6173	1	0
5	77	G06	7000_5Eup	7893	2311	8718	1	0
5	77	G06	7000_5Eup	7894	3919	6545	1	0
5	77	G06	7000_5Eup	7895	4806	6222	1	0
5	77	G06	7000_5Eup	7896	2472	14461	1	0
5	77	G06	7000_5Eup	7897	7400	11534	1	0
5	77	G06	7000_5Eup	7898	6235	9541	1	0
5	77	G06	7000_5Eup	7899	5204	9016	1	0
5	77	G06	7000_5Eup	7900	3513	8853	1	0
5	77	G06	7000_5Eup	7901	2377	8299	1	0
5	77	G06	7000_5Eup	7902	2339	8974	1	0
5	77	G06	7000_5Eup	7903	6290	8960	1	0
5	77	G06	7000_5Eup	7904	6116	11241	1	0
5	77	G06	7000_5Eup	7905	5081	9504	1	0
5	77	G06	7000_5Eup	7906	4570	8568	1	0
5	77	G06	7000_5Eup	7907	1046	16761	1	0
5	77	G06	7000_5Eup	7908	3604	9081	1	0
5	77	G06	7000_5Eup	7909	2472	11539	1	0
5	77	G06	7000_5Eup	7910	3489	11445	1	0
5	77	G06	7000_5Eup	7911	6131	8132	1	0
5	77	G06	7000_5Eup	7912	4849	8608	1	0
5	77	G06	7000_5Eup	7913	8958	9164	1	0
5	77	G06	7000_5Eup	7914	2526	8733	1	0
5	77	G06	7000_5Eup	7915	6000	6291	1	0
5	77	G06	7000_5Eup	7916	3556	16921	1	0
5	77	G06	7000_5Eup	7917	4791	11611	1	0
5	77	G06	7000_5Eup	7918	5977	13823	1	0
5	77	G06	7000_5Eup	7919	6036	8713	1	0
5	77	G06	7000_5Eup	7920	2377	9296	1	0
5	77	G06	7000_5Eup	7921	4577	6424	1	0
5	77	G06	7000_5Eup	7922	3813	8852	1	0
5	77	G06	7000_5Eup	7923	2524	12014	1	0
5	77	G06	7000_5Eup	7924	1827	15126	1	0
5	77	G06	7000_5Eup	7925	6249	8539	1	0
5	77	G06	7000_5Eup	7926	6141	16594	1	0
5	77	G06	7000_5Eup	7927	8956	9075	1	0
5	77	G06	7000_5Eup	7928	4739	11511	1	0
5	77	G06	7000_5Eup	7929	3541	11629	1	0
5	77	G06	7000_5Eup	7930	6753	9740	1	0
5	77	G06	7000_5Eup	7931	1132	6324	1	0
5	77	G06	7000_5Eup	7932	6012	11069	1	0
5	77	G06	7000_5Eup	7933	7481	9056	1	0
5	77	G06	7000_5Eup	7934	4166	11626	1	0
5	77	G06	7000_5Eup	7935	7675	11012	1	0
5	77	G06	7000_5Eup	7936	3804	11084	1	0
5	77	G06	7000_5Eup	7937	5199	15318	1	0
5	77	G06	7000_5Eup	7938	2249	9088	1	0
5	77	G06	7000_5Eup	7939	4550	11688	1	0
5	77	G06	7000_5Eup	7940	5289	6919	1	0
5	77	G06	7000_5Eup	7941	3792	8195	1	0
5	77	G06	7000_5Eup	7942	6353	14624	1	0
5	77	G06	7000_5Eup	7943	3375	11897	1	0
5	77	G06	7000_5Eup	7944	2245	10270	1	0
5	77	G06	7000_5Eup	7945	4653	5935	1	0
5	77	G06	7000_5Eup	7946	3486	9356	1	0
5	77	G06	7000_5Eup	7947	3580	9157	1	0
5	77	G06	7000_5Eup	7948	4631	11443	1	0
5	77	G06	7000_5Eup	7949	4852	3833	1	0
5	77	G06	7000_5Eup	7950	5929	6403	1	0
5	77	G06	7000_5Eup	7951	3705	11695	1	0
5	77	G06	7000_5Eup	7952	5103	3839	1	0
5	77	G06	7000_5Eup	7953	2495	8940	1	0
5	77	G06	7000_5Eup	7954	2297	13957	1	0
5	77	G06	7000_5Eup	7955	6514	3919	1	0
5	77	G06	7000_5Eup	7956	2444	8844	1	0
5	77	G06	7000_5Eup	7957	2368	14493	1	0
5	77	G06	7000_5Eup	7958	3676	14653	1	0
5	77	G06	7000_5Eup	7959	6251	17064	1	0
5	77	G06	7000_5Eup	7960	7397	14018	1	0
5	77	G06	7000_5Eup	7961	4123	14060	1	0
5	77	G06	7000_5Eup	7962	5069	11512	1	0
5	77	G06	7000_5Eup	7963	3687	6244	1	0
5	77	G06	7000_5Eup	7964	4851	9133	1	0
5	77	G06	7000_5Eup	7965	3589	9300	1	0
5	77	G06	7000_5Eup	7966	2281	11871	1	0
5	77	G06	7000_5Eup	7967	4859	14322	1	0
5	77	G06	7000_5Eup	7968	6081	9954	1	0
5	77	G06	7000_5Eup	7969	922	15499	1	0
5	77	G06	7000_5Eup	7970	3832	8752	1	0
5	77	G06	7000_5Eup	7971	1023	11750	1	0
5	77	G06	7000_5Eup	7972	6135	13921	1	0
5	77	G06	7000_5Eup	7973	981	10667	1	0
5	77	G06	7000_5Eup	7974	6339	3731	1	0
5	77	G06	7000_5Eup	7975	6296	4462	1	0
5	77	G06	7000_5Eup	7976	3944	12366	1	0
5	77	G06	7000_5Eup	7977	6449	3539	1	0
5	77	G06	7000_5Eup	7978	2421	17070	1	0
5	77	G06	7000_5Eup	7979	3639	6413	1	0
5	77	G06	7000_5Eup	7980	8860	6499	1	0
5	77	G06	7000_5Eup	7981	3553	11811	1	0
5	77	G06	7000_5Eup	7982	6127	17201	1	0
5	77	G06	7000_5Eup	7983	9002	6618	1	0
5	77	G06	7000_5Eup	7984	941	17228	1	0
5	77	G06	7000_5Eup	7985	6388	16180	1	0
5	77	G06	7000_5Eup	7986	876	8999	1	0
5	77	G06	7000_5Eup	7987	2342	6754	1	0
5	77	G06	7000_5Eup	7988	2161	6341	1	0
5	77	G06	7000_5Eup	7989	2440	11044	1	0
5	77	G06	7000_5Eup	7990	2328	8748	1	0
5	77	G06	7000_5Eup	7991	6309	11743	1	0
5	77	G06	7000_5Eup	7992	3708	6393	1	0
5	77	G06	7000_5Eup	7993	3718	10912	1	0
5	77	G06	7000_5Eup	7994	2542	9582	1	0
5	77	G06	7000_5Eup	7995	6264	8558	1	0
5	77	G06	7000_5Eup	7996	3600	9249	1	0
5	77	G06	7000_5Eup	7997	3577	6817	1	0
5	77	G06	7000_5Eup	7998	4834	11450	1	0
5	77	G06	7000_5Eup	7999	956	14533	1	0
5	77	G06	7000_5Eup	8000	3833	12207	1	0
5	77	G06	7000_5Eup	8001	6122	3340	1	0
5	77	G06	7000_5Eup	8002	3887	11491	1	0
5	77	G06	7000_5Eup	8003	4530	16772	1	0
5	77	G06	7000_5Eup	8004	4863	14075	1	0
5	77	G06	7000_5Eup	8005	5227	6021	1	0
5	77	G06	7000_5Eup	8006	3614	11437	1	0
5	77	G06	7000_5Eup	8007	1025	11447	1	0
5	77	G06	7000_5Eup	8008	2247	11508	1	0
5	77	G06	7000_5Eup	8009	6652	6505	1	0
5	77	G06	7000_5Eup	8010	5167	8965	1	0
5	77	G06	7000_5Eup	8011	2248	11840	1	0
5	77	G06	7000_5Eup	8012	3876	3929	1	0
5	77	G06	7000_5Eup	8013	3858	12346	1	0
5	77	G06	7000_5Eup	8014	3693	11783	1	0
5	77	G06	7000_5Eup	8015	6145	7168	1	0
5	77	G06	7000_5Eup	8016	3758	6906	1	0
5	77	G06	7000_5Eup	8017	7375	9061	1	0
5	77	G06	7000_5Eup	8018	3594	6408	1	0
5	77	G06	7000_5Eup	8019	3651	11624	1	0
5	77	G06	7000_5Eup	8020	4960	15980	1	0
5	77	G06	7000_5Eup	8021	3377	6057	1	0
5	77	G06	7000_5Eup	8022	4913	4101	1	0
5	77	G06	7000_5Eup	8023	3404	11639	1	0
5	77	G06	7000_5Eup	8024	4870	6215	1	0
5	77	G06	7000_5Eup	8025	5194	12285	1	0
5	77	G06	7000_5Eup	8026	3640	15067	1	0
5	77	G06	7000_5Eup	8027	5032	14919	1	0
5	77	G06	7000_5Eup	8028	1072	8539	1	0
5	77	G06	7000_5Eup	8029	2250	6193	1	0
5	77	G06	7000_5Eup	8030	4529	11105	1	0
5	77	G06	7000_5Eup	8031	3808	6458	1	0
5	77	G06	7000_5Eup	8032	4843	13824	1	0
5	77	G06	7000_5Eup	8033	3428	6552	1	0
5	77	G06	7000_5Eup	8034	3489	8711	1	0
5	77	G06	7000_5Eup	8035	4793	3555	1	0
5	77	G06	7000_5Eup	8036	3638	8653	1	0
5	77	G06	7000_5Eup	8037	4706	23289	1	0
5	77	G06	7000_5Eup	8038	5086	9214	1	0
5	77	G06	7000_5Eup	8039	3740	10652	1	0
5	77	G06	7000_5Eup	8040	3649	3895	1	0
5	77	G06	7000_5Eup	8041	5544	8970	1	0
5	77	G06	7000_5Eup	8042	4860	14210	1	0
5	77	G06	7000_5Eup	8043	3697	9198	1	0
5	77	G06	7000_5Eup	8044	3268	14064	1	0
5	77	G06	7000_5Eup	8045	874	11191	1	0
5	77	G06	7000_5Eup	8046	3881	11596	1	0
5	77	G06	7000_5Eup	8047	4845	10967	1	0
5	77	G06	7000_5Eup	8048	1983	6037	1	0
5	77	G06	7000_5Eup	8049	3759	6401	1	0
5	77	G06	7000_5Eup	8050	6348	14520	1	0
5	77	G06	7000_5Eup	8051	6054	14131	1	0
5	77	G06	7000_5Eup	8052	6133	6331	1	0
5	77	G06	7000_5Eup	8053	6308	17852	1	0
5	77	G06	7000_5Eup	8054	5129	8863	1	0
5	77	G06	7000_5Eup	8055	3477	9056	1	0
5	77	G06	7000_5Eup	8056	3807	3603	1	0
5	77	G06	7000_5Eup	8057	2287	9067	1	0
5	77	G06	7000_5Eup	8058	1057	6531	1	0
5	77	G06	7000_5Eup	8059	3681	13096	1	0
5	77	G06	7000_5Eup	8060	6179	9279	1	0
5	77	G06	7000_5Eup	8061	3676	12182	1	0
5	77	G06	7000_5Eup	8062	4953	11869	1	0
5	77	G06	7000_5Eup	8063	6197	6088	1	0
5	77	G06	7000_5Eup	8064	1101	6228	1	0
5	77	G06	7000_5Eup	8065	3622	3537	1	0
5	77	G06	7000_5Eup	8066	2493	5969	1	0
5	77	G06	7000_5Eup	8067	5172	9581	1	0
5	77	G06	7000_5Eup	8068	4649	8972	1	0
5	77	G06	7000_5Eup	8069	3696	11720	1	0
5	77	G06	7000_5Eup	8070	3561	13881	1	0
5	77	G06	7000_5Eup	8071	5164	7639	1	0
5	77	G06	7000_5Eup	8072	1981	9143	1	0
5	77	G06	7000_5Eup	8073	3671	13976	1	0
5	77	G06	7000_5Eup	8074	2530	12519	1	0
5	77	G06	7000_5Eup	8075	2335	8587	1	0
5	77	G06	7000_5Eup	8076	3822	14277	1	0
5	77	G06	7000_5Eup	8077	4869	6852	1	0
5	77	G06	7000_5Eup	8078	3760	6423	1	0
5	77	G06	7000_5Eup	8079	3743	11975	1	0
5	77	G06	7000_5Eup	8080	5046	11955	1	0
5	77	G06	7000_5Eup	8081	4843	12091	1	0
5	77	G06	7000_5Eup	8082	4675	3385	1	0
5	77	G06	7000_5Eup	8083	3568	11742	1	0
5	77	G06	7000_5Eup	8084	5028	3515	1	0
5	77	G06	7000_5Eup	8085	3626	11894	1	0
5	77	G06	7000_5Eup	8086	3832	11738	1	0
5	77	G06	7000_5Eup	8087	3751	5573	1	0
5	77	G06	7000_5Eup	8088	3738	5968	1	0
5	77	G06	7000_5Eup	8089	4944	10905	1	0
5	77	G06	7000_5Eup	8090	2435	8904	1	0
5	77	G06	7000_5Eup	8091	4949	14712	1	0
5	77	G06	7000_5Eup	8092	7284	11445	1	0
5	77	G06	7000_5Eup	8093	1073	11403	1	0
5	77	G06	7000_5Eup	8094	1119	11150	1	0
5	77	G06	7000_5Eup	8095	6037	8153	1	0
5	77	G06	7000_5Eup	8096	6370	12128	1	0
5	77	G06	7000_5Eup	8097	3829	17317	1	0
5	77	G06	7000_5Eup	8098	1162	10928	1	0
5	77	G06	7000_5Eup	8099	6043	9353	1	0
5	77	G06	7000_5Eup	8100	2279	9157	1	0
5	77	G06	7000_5Eup	8101	4907	14292	1	0
5	77	G06	7000_5Eup	8102	3671	6252	1	0
5	77	G06	7000_5Eup	8103	7689	11480	1	0
5	77	G06	7000_5Eup	8104	4848	11682	1	0
5	77	G06	7000_5Eup	8105	3385	8533	1	0
5	77	G06	7000_5Eup	8106	3805	11575	1	0
5	77	G06	7000_5Eup	8107	3647	9465	1	0
5	77	G06	7000_5Eup	8108	3838	16983	1	0
5	77	G06	7000_5Eup	8109	1075	11405	1	0
5	77	G06	7000_5Eup	8110	6294	12229	1	0
5	77	G06	7000_5Eup	8111	6237	8850	1	0
5	77	G06	7000_5Eup	8112	2437	9643	1	0
5	77	G06	7000_5Eup	8113	5910	9558	1	0
5	77	G06	7000_5Eup	8114	7580	13887	1	0
5	77	G06	7000_5Eup	8115	2410	8586	1	0
5	77	G06	7000_5Eup	8116	3703	13877	1	0
5	77	G06	7000_5Eup	8117	3678	3628	1	0
5	77	G06	7000_5Eup	8118	4896	6494	1	0
5	77	G06	7000_5Eup	8119	2417	12026	1	0
5	77	G06	7000_5Eup	8120	5327	8813	1	0
5	77	G06	7000_5Eup	8121	2508	9189	1	0
5	77	G06	7000_5Eup	8122	4975	6645	1	0
5	77	G06	7000_5Eup	8123	9138	16893	1	0
5	77	G06	7000_5Eup	8124	5110	9220	1	0
5	77	G06	7000_5Eup	8125	2321	8743	1	0
5	77	G06	7000_5Eup	8126	6321	6228	1	0
5	77	G06	7000_5Eup	8127	2459	11819	1	0
5	77	G06	7000_5Eup	8128	5019	19693	1	0
5	77	G06	7000_5Eup	8129	2274	14208	1	0
5	77	G06	7000_5Eup	8130	4869	13356	1	0
5	77	G06	7000_5Eup	8131	3473	13975	1	0
5	77	G06	7000_5Eup	8132	4818	11861	1	0
5	77	G06	7000_5Eup	8133	7547	8432	1	0
5	77	G06	7000_5Eup	8134	3578	6370	1	0
5	77	G06	7000_5Eup	8135	4842	16791	1	0
5	77	G06	7000_5Eup	8136	3705	9228	1	0
5	77	G06	7000_5Eup	8137	4898	14215	1	0
5	77	G06	7000_5Eup	8138	5122	11486	1	0
5	77	G06	7000_5Eup	8139	6475	6396	1	0
5	77	G06	7000_5Eup	8140	3919	11983	1	0
5	77	G06	7000_5Eup	8141	3638	13147	1	0
5	77	G06	7000_5Eup	8142	4670	12827	1	0
5	77	G06	7000_5Eup	8143	2445	9146	1	0
5	77	G06	7000_5Eup	8144	2458	11460	1	0
5	77	G06	7000_5Eup	8145	5202	9232	1	0
5	77	G06	7000_5Eup	8146	4858	11459	1	0
5	77	G06	7000_5Eup	8147	3662	8818	1	0
5	77	G06	7000_5Eup	8148	3870	6656	1	0
5	77	G06	7000_5Eup	8149	3753	18058	1	0
5	77	G06	7000_5Eup	8150	1250	8962	1	0
5	77	G06	7000_5Eup	8151	2322	6114	1	0
5	77	G06	7000_5Eup	8152	3494	8422	1	0
5	77	G06	7000_5Eup	8153	2252	13854	1	0
5	77	G06	7000_5Eup	8154	8607	6294	1	0
5	77	G06	7000_5Eup	8155	3497	11855	1	0
5	77	G06	7000_5Eup	8156	1060	14164	1	0
5	77	G06	7000_5Eup	8157	1001	11679	1	0
5	77	G06	7000_5Eup	8158	5973	6124	1	0
5	77	G06	7000_5Eup	8159	4921	11114	1	0
5	77	G06	7000_5Eup	8160	6058	9010	0	0
5	77	G06	7000_5Eup	8161	3642	11466	1	0
5	77	G06	7000_5Eup	8162	3766	7232	1	0
5	77	G06	7000_5Eup	8163	2478	8795	1	0
5	77	G06	7000_5Eup	8164	5088	6129	1	0
5	77	G06	7000_5Eup	8165	5175	21291	1	0
5	77	G06	7000_5Eup	8166	4834	11807	1	0
5	77	G06	7000_5Eup	8167	4765	13795	1	0
5	77	G06	7000_5Eup	8168	4676	14524	1	0
5	77	G06	7000_5Eup	8169	6396	9050	1	0
5	77	G06	7000_5Eup	8170	4787	11976	1	0
5	77	G06	7000_5Eup	8171	5328	8922	1	0
5	77	G06	7000_5Eup	8172	6456	15898	1	0
5	77	G06	7000_5Eup	8173	3721	13974	1	0
5	77	G06	7000_5Eup	8174	2368	12241	1	0
5	77	G06	7000_5Eup	8175	2426	9406	1	0
5	77	G06	7000_5Eup	8176	8734	11662	1	0
5	77	G06	7000_5Eup	8177	2298	9046	1	0
5	77	G06	7000_5Eup	8178	5224	18055	1	0
5	77	G06	7000_5Eup	8179	1123	3617	1	0
5	77	G06	7000_5Eup	8180	5317	3983	1	0
5	77	G06	7000_5Eup	8181	3758	14752	1	0
5	77	G06	7000_5Eup	8182	3971	14214	1	0
5	77	G06	7000_5Eup	8183	6144	8753	1	0
5	77	G06	7000_5Eup	8184	2092	8468	1	0
5	77	G06	7000_5Eup	8185	3579	9079	1	0
5	77	G06	7000_5Eup	8186	5009	11515	1	0
5	77	G06	7000_5Eup	8187	4768	11939	1	0
5	77	G06	7000_5Eup	8188	3950	8666	1	0
5	77	G06	7000_5Eup	8189	2185	11619	1	0
5	77	G06	7000_5Eup	8190	7450	5799	1	0
5	77	G06	7000_5Eup	8191	3766	11591	1	0
5	77	G06	7000_5Eup	8192	2118	14438	1	0
5	77	G06	7000_5Eup	8193	2364	3497	1	0
5	77	G06	7000_5Eup	8194	4931	14166	1	0
5	77	G06	7000_5Eup	8195	3373	8223	1	0
5	77	G06	7000_5Eup	8196	1048	11975	1	0
5	77	G06	7000_5Eup	8197	4437	9188	1	0
5	77	G06	7000_5Eup	8198	3408	3892	1	0
5	77	G06	7000_5Eup	8199	4760	5767	1	0
5	77	G06	7000_5Eup	8200	1006	14073	1	0
5	77	G06	7000_5Eup	8201	6617	14307	1	0
5	77	G06	7000_5Eup	8202	4911	14335	1	0
5	77	G06	7000_5Eup	8203	7717	14648	1	0
5	77	G06	7000_5Eup	8204	956	12056	1	0
5	77	G06	7000_5Eup	8205	1129	11574	1	0
5	77	G06	7000_5Eup	8206	3622	11576	1	0
5	77	G06	7000_5Eup	8207	3465	20260	1	0
5	77	G06	7000_5Eup	8208	4130	11613	1	0
5	77	G06	7000_5Eup	8209	5120	16359	1	0
5	77	G06	7000_5Eup	8210	7587	11833	1	0
5	77	G06	7000_5Eup	8211	3843	9442	1	0
5	77	G06	7000_5Eup	8212	3822	9017	1	0
5	77	G06	7000_5Eup	8213	7336	3752	1	0
5	77	G06	7000_5Eup	8214	1026	19668	1	0
5	77	G06	7000_5Eup	8215	7321	12042	1	0
5	77	G06	7000_5Eup	8216	5132	11799	1	0
5	77	G06	7000_5Eup	8217	4769	6060	1	0
5	77	G06	7000_5Eup	8218	6746	16925	1	0
5	77	G06	7000_5Eup	8219	2452	20113	1	0
5	77	G06	7000_5Eup	8220	2040	6789	1	0
5	77	G06	7000_5Eup	8221	6590	14352	1	0
5	77	G06	7000_5Eup	8222	4784	8669	1	0
5	77	G06	7000_5Eup	8223	5027	16634	1	0
5	77	G06	7000_5Eup	8224	7292	3767	1	0
5	77	G06	7000_5Eup	8225	3623	9032	1	0
5	77	G06	7000_5Eup	8226	4893	11555	1	0
5	77	G06	7000_5Eup	8227	2565	6967	1	0
5	77	G06	7000_5Eup	8228	4762	14485	1	0
5	77	G06	7000_5Eup	8229	2460	11871	1	0
5	77	G06	7000_5Eup	8230	2219	6383	1	0
5	77	G06	7000_5Eup	8231	5088	11686	1	0
5	77	G06	7000_5Eup	8232	937	23180	1	0
5	77	G06	7000_5Eup	8233	3718	3790	1	0
5	77	G06	7000_5Eup	8234	6342	8819	1	0
5	77	G06	7000_5Eup	8235	4857	3579	1	0
5	77	G06	7000_5Eup	8236	2234	6819	1	0
5	77	G06	7000_5Eup	8237	3610	11521	1	0
5	77	G06	7000_5Eup	8238	2428	5905	1	0
5	77	G06	7000_5Eup	8239	5022	9042	1	0
5	77	G06	7000_5Eup	8240	2398	11734	1	0
5	77	G06	7000_5Eup	8241	3679	4135	1	0
5	77	G06	7000_5Eup	8242	3700	11421	1	0
5	77	G06	7000_5Eup	8243	3591	4121	1	0
5	77	G06	7000_5Eup	8244	4781	12050	1	0
5	77	G06	7000_5Eup	8245	4956	11999	1	0
5	77	G06	7000_5Eup	8246	1157	6541	1	0
5	77	G06	7000_5Eup	8247	5174	6558	1	0
5	77	G06	7000_5Eup	8248	3707	8900	1	0
5	77	G06	7000_5Eup	8249	2375	13789	1	0
5	77	G06	7000_5Eup	8250	3832	14951	1	0
5	77	G06	7000_5Eup	8251	6011	11237	1	0
5	77	G06	7000_5Eup	8252	1018	6733	1	0
5	77	G06	7000_5Eup	8253	6151	6642	1	0
5	77	G06	7000_5Eup	8254	4704	9447	1	0
5	77	G06	7000_5Eup	8255	1102	3564	1	0
5	77	G06	7000_5Eup	8256	5128	9176	1	0
5	77	G06	7000_5Eup	8257	5054	8987	1	0
5	77	G06	7000_5Eup	8258	4947	7697	1	0
5	77	G06	7000_5Eup	8259	3477	13938	1	0
5	77	G06	7000_5Eup	8260	3766	11888	1	0
5	77	G06	7000_5Eup	8261	3389	16727	1	0
5	77	G06	7000_5Eup	8262	4907	14350	1	0
5	77	G06	7000_5Eup	8263	2459	9206	1	0
5	77	G06	7000_5Eup	8264	3570	8405	1	0
5	77	G06	7000_5Eup	8265	3546	11678	1	0
5	77	G06	7000_5Eup	8266	2339	17521	1	0
5	77	G06	7000_5Eup	8267	3259	8492	1	0
5	77	G06	7000_5Eup	8268	4951	9931	1	0
5	77	G06	7000_5Eup	8269	1108	14217	1	0
5	77	G06	7000_5Eup	8270	4644	17080	1	0
5	77	G06	7000_5Eup	8271	3879	14899	1	0
5	77	G06	7000_5Eup	8272	2477	12109	1	0
5	77	G06	7000_5Eup	8273	4691	8797	1	0
5	77	G06	7000_5Eup	8274	4561	8806	1	0
5	77	G06	7000_5Eup	8275	3346	6440	1	0
5	77	G06	7000_5Eup	8276	5424	8565	1	0
5	77	G06	7000_5Eup	8277	6006	11605	1	0
5	77	G06	7000_5Eup	8278	3870	6031	1	0
5	77	G06	7000_5Eup	8279	6217	6460	1	0
5	77	G06	7000_5Eup	8280	3660	11521	1	0
5	77	G06	7000_5Eup	8281	7572	9144	1	0
5	77	G06	7000_5Eup	8282	3559	8954	1	0
5	77	G06	7000_5Eup	8283	3910	9893	1	0
5	77	G06	7000_5Eup	8284	5811	16531	1	0
5	77	G06	7000_5Eup	8285	2216	9130	1	0
5	77	G06	7000_5Eup	8286	3875	8415	1	0
5	77	G06	7000_5Eup	8287	5154	9269	1	0
5	77	G06	7000_5Eup	8288	4799	12225	1	0
5	77	G06	7000_5Eup	8289	3423	5868	1	0
5	77	G06	7000_5Eup	8290	5186	9046	1	0
5	77	G06	7000_5Eup	8291	3906	11484	1	0
5	77	G06	7000_5Eup	8292	2380	11170	1	0
5	77	G06	7000_5Eup	8293	5216	13595	1	0
5	77	G06	7000_5Eup	8294	8525	9068	1	0
5	77	G06	7000_5Eup	8295	3701	11696	1	0
5	77	G06	7000_5Eup	8296	2391	9060	1	0
5	77	G06	7000_5Eup	8297	1085	14558	1	0
5	77	G06	7000_5Eup	8298	8931	11396	1	0
5	77	G06	7000_5Eup	8299	7454	3778	1	0
5	77	G06	7000_5Eup	8300	4724	5837	1	0
5	77	G06	7000_5Eup	8301	1126	6502	1	0
5	77	G06	7000_5Eup	8302	6294	9351	1	0
5	77	G06	7000_5Eup	8303	988	14366	1	0
5	77	G06	7000_5Eup	8304	3798	16978	1	0
5	77	G06	7000_5Eup	8305	3629	3843	1	0
5	77	G06	7000_5Eup	8306	3762	12580	1	0
5	77	G06	7000_5Eup	8307	2514	11720	1	0
5	77	G06	7000_5Eup	8308	2132	14738	1	0
5	77	G06	7000_5Eup	8309	9050	9082	1	0
5	77	G06	7000_5Eup	8310	2523	3874	1	0
5	77	G06	7000_5Eup	8311	3704	16472	1	0
5	77	G06	7000_5Eup	8312	3697	8478	1	0
5	77	G06	7000_5Eup	8313	6262	9505	1	0
5	77	G06	7000_5Eup	8314	4231	17180	0	0
5	77	G06	7000_5Eup	8315	4791	11370	1	0
5	77	G06	7000_5Eup	8316	2394	8823	1	0
5	77	G06	7000_5Eup	8317	2423	8782	1	0
5	77	G06	7000_5Eup	8318	4012	9199	1	0
5	77	G06	7000_5Eup	8319	4703	7257	1	0
5	77	G06	7000_5Eup	8320	3825	13996	1	0
5	77	G06	7000_5Eup	8321	3586	12175	1	0
5	77	G06	7000_5Eup	8322	2618	5854	1	0
5	77	G06	7000_5Eup	8323	3594	14066	1	0
5	77	G06	7000_5Eup	8324	3485	17223	1	0
5	77	G06	7000_5Eup	8325	6307	6168	1	0
5	77	G06	7000_5Eup	8326	2383	24238	1	0
5	77	G06	7000_5Eup	8327	3572	11600	1	0
5	77	G06	7000_5Eup	8328	3660	11982	1	0
5	77	G06	7000_5Eup	8329	4955	9845	1	0
5	77	G06	7000_5Eup	8330	3837	8698	1	0
5	77	G06	7000_5Eup	8331	5955	11449	1	0
5	77	G06	7000_5Eup	8332	3633	8934	1	0
5	77	G06	7000_5Eup	8333	3848	14630	1	0
5	77	G06	7000_5Eup	8334	1058	8650	1	0
5	77	G06	7000_5Eup	8335	2429	11899	1	0
5	77	G06	7000_5Eup	8336	6097	12086	1	0
5	77	G06	7000_5Eup	8337	4855	10660	1	0
5	77	G06	7000_5Eup	8338	5143	12213	1	0
5	77	G06	7000_5Eup	8339	3660	14669	1	0
5	77	G06	7000_5Eup	8340	4387	6079	1	0
5	77	G06	7000_5Eup	8341	7764	11632	1	0
5	77	G06	7000_5Eup	8342	2244	11894	1	0
5	77	G06	7000_5Eup	8343	2024	6433	1	0
5	77	G06	7000_5Eup	8344	6086	6324	1	0
5	77	G06	7000_5Eup	8345	7859	6611	1	0
5	77	G06	7000_5Eup	8346	3758	14383	1	0
5	77	G06	7000_5Eup	8347	3756	11894	1	0
5	77	G06	7000_5Eup	8348	6380	20530	1	0
5	77	G06	7000_5Eup	8349	7656	3913	1	0
5	77	G06	7000_5Eup	8350	4712	9517	1	0
5	77	G06	7000_5Eup	8351	1091	6614	1	0
5	77	G06	7000_5Eup	8352	6007	11846	1	0
5	77	G06	7000_5Eup	8353	3819	9058	1	0
5	77	G06	7000_5Eup	8354	4716	12055	1	0
5	77	G06	7000_5Eup	8355	5048	6742	1	0
5	77	G06	7000_5Eup	8356	3793	5915	1	0
5	77	G06	7000_5Eup	8357	4735	5690	1	0
5	77	G06	7000_5Eup	8358	6474	8675	1	0
5	77	G06	7000_5Eup	8359	7433	16687	1	0
5	77	G06	7000_5Eup	8360	6075	9057	1	0
5	77	G06	7000_5Eup	8361	4860	16982	1	0
5	77	G06	7000_5Eup	8362	2387	3684	1	0
5	77	G06	7000_5Eup	8363	5164	6896	1	0
5	77	G06	7000_5Eup	8364	1128	12053	1	0
5	77	G06	7000_5Eup	8365	5291	6084	1	0
5	77	G06	7000_5Eup	8366	2387	11610	1	0
5	77	G06	7000_5Eup	8367	2169	15860	1	0
5	77	G06	7000_5Eup	8368	7498	14323	1	0
5	77	G06	7000_5Eup	8369	3757	6169	1	0
5	77	G06	7000_5Eup	8370	1075	12255	1	0
5	77	G06	7000_5Eup	8371	4789	9306	1	0
5	77	G06	7000_5Eup	8372	1091	11883	1	0
5	77	G06	7000_5Eup	8373	5964	3535	1	0
5	77	G06	7000_5Eup	8374	5337	9233	1	0
5	77	G06	7000_5Eup	8375	2062	11691	1	0
5	77	G06	7000_5Eup	8376	6303	12049	1	0
5	77	G06	7000_5Eup	8377	4889	8348	1	0
5	77	G06	7000_5Eup	8378	3686	8997	1	0
5	77	G06	7000_5Eup	8379	3253	6347	1	0
5	77	G06	7000_5Eup	8380	4569	9061	1	0
5	77	G06	7000_5Eup	8381	7703	3305	1	0
5	77	G06	7000_5Eup	8382	4713	11354	1	0
5	77	G06	7000_5Eup	8383	3620	6254	1	0
5	77	G06	7000_5Eup	8384	5250	18947	1	0
5	77	G06	7000_5Eup	8385	6145	10225	1	0
5	77	G06	7000_5Eup	8386	3403	4052	1	0
5	77	G06	7000_5Eup	8387	5036	9310	1	0
5	77	G06	7000_5Eup	8388	4818	14968	1	0
5	77	G06	7000_5Eup	8389	2367	14883	1	0
5	77	G06	7000_5Eup	8390	3737	8906	1	0
5	77	G06	7000_5Eup	8391	1070	6574	1	0
5	77	G06	7000_5Eup	8392	5131	11396	1	0
5	77	G06	7000_5Eup	8393	2217	11646	1	0
5	77	G06	7000_5Eup	8394	3827	6324	1	0
5	77	G06	7000_5Eup	8395	3446	6059	1	0
5	77	G06	7000_5Eup	8396	5213	9487	1	0
5	77	G06	7000_5Eup	8397	3419	3380	1	0
5	77	G06	7000_5Eup	8398	3395	6152	1	0
5	77	G06	7000_5Eup	8399	3151	11610	1	0
5	77	G06	7000_5Eup	8400	3802	10480	1	0
5	77	G06	7000_5Eup	8401	6014	15042	1	0
5	77	G06	7000_5Eup	8402	2309	17839	1	0
5	77	G06	7000_5Eup	8403	6381	9045	1	0
5	77	G06	7000_5Eup	8404	3245	10481	1	0
5	77	G06	7000_5Eup	8405	1102	9578	1	0
5	77	G06	7000_5Eup	8406	6283	11605	1	0
5	77	G06	7000_5Eup	8407	8835	9520	1	0
5	77	G06	7000_5Eup	8408	2420	14588	1	0
5	77	G06	7000_5Eup	8409	3409	11114	1	0
5	77	G06	7000_5Eup	8410	3208	5819	1	0
5	77	G06	7000_5Eup	8411	6443	9011	1	0
5	77	G06	7000_5Eup	8412	3381	8659	1	0
5	77	G06	7000_5Eup	8413	6244	9037	1	0
5	77	G06	7000_5Eup	8414	2342	11308	1	0
5	77	G06	7000_5Eup	8415	3606	14197	1	0
5	77	G06	7000_5Eup	8416	5002	6715	1	0
5	77	G06	7000_5Eup	8417	4853	12583	1	0
5	77	G06	7000_5Eup	8418	6175	14666	1	0
5	77	G06	7000_5Eup	8419	2217	3689	1	0
5	77	G06	7000_5Eup	8420	5256	11860	1	0
5	77	G06	7000_5Eup	8421	2328	8947	1	0
5	77	G06	7000_5Eup	8422	4672	5584	1	0
5	77	G06	7000_5Eup	8423	3809	14308	1	0
5	77	G06	7000_5Eup	8424	3808	9061	1	0
5	77	G06	7000_5Eup	8425	6009	8740	1	0
5	77	G06	7000_5Eup	8426	7805	8978	1	0
5	77	G06	7000_5Eup	8427	3754	13846	1	0
5	77	G06	7000_5Eup	8428	2272	19331	1	0
5	77	G06	7000_5Eup	8429	3644	9080	1	0
5	77	G06	7000_5Eup	8430	2323	13943	1	0
5	77	G06	7000_5Eup	8431	6215	9369	1	0
5	77	G06	7000_5Eup	8432	4974	6290	1	0
5	77	G06	7000_5Eup	8433	5117	14170	1	0
5	77	G06	7000_5Eup	8434	2289	8970	1	0
5	77	G06	7000_5Eup	8435	2188	15328	1	0
5	77	G06	7000_5Eup	8436	9189	9972	1	0
5	77	G06	7000_5Eup	8437	2043	4194	1	0
5	77	G06	7000_5Eup	8438	3790	6608	1	0
5	77	G06	7000_5Eup	8439	4948	12100	1	0
5	77	G06	7000_5Eup	8440	3125	17123	1	0
5	77	G06	7000_5Eup	8441	4896	9107	1	0
5	77	G06	7000_5Eup	8442	3441	5879	1	0
5	77	G06	7000_5Eup	8443	6412	3468	1	0
5	77	G06	7000_5Eup	8444	4866	14566	1	0
5	77	G06	7000_5Eup	8445	3784	9243	1	0
5	77	G06	7000_5Eup	8446	7345	8957	1	0
5	77	G06	7000_5Eup	8447	5007	14426	1	0
5	77	G06	7000_5Eup	8448	5087	8527	1	0
5	77	G06	7000_5Eup	8449	3366	11399	1	0
5	77	G06	7000_5Eup	8450	3537	11908	1	0
5	77	G06	7000_5Eup	8451	5102	11696	1	0
5	77	G06	7000_5Eup	8452	1038	8089	1	0
5	77	G06	7000_5Eup	8453	2379	14076	1	0
5	77	G06	7000_5Eup	8454	4842	8557	1	0
5	77	G06	7000_5Eup	8455	4886	9032	1	0
5	77	G06	7000_5Eup	8456	2399	9232	1	0
5	77	G06	7000_5Eup	8457	3698	14389	1	0
5	77	G06	7000_5Eup	8458	5270	6860	1	0
5	77	G06	7000_5Eup	8459	2340	8768	1	0
5	77	G06	7000_5Eup	8460	1006	13581	1	0
5	77	G06	7000_5Eup	8461	3918	5967	1	0
5	77	G06	7000_5Eup	8462	4808	11780	1	0
5	77	G06	7000_5Eup	8463	5297	17643	1	0
5	77	G06	7000_5Eup	8464	999	11634	1	0
5	77	G06	7000_5Eup	8465	3713	11765	1	0
5	77	G06	7000_5Eup	8466	6907	6888	1	0
5	77	G06	7000_5Eup	8467	2509	6262	1	0
5	77	G06	7000_5Eup	8468	4673	8819	1	0
5	77	G06	7000_5Eup	8469	2337	8703	1	0
5	77	G06	7000_5Eup	8470	8983	12004	1	0
5	77	G06	7000_5Eup	8471	3556	5887	1	0
5	77	G06	7000_5Eup	8472	2260	9348	1	0
5	77	G06	7000_5Eup	8473	6233	11355	1	0
5	77	G06	7000_5Eup	8474	2120	14101	1	0
5	77	G06	7000_5Eup	8475	5208	6273	1	0
5	77	G06	7000_5Eup	8476	6194	6299	1	0
5	77	G06	7000_5Eup	8477	2256	14392	1	0
5	77	G06	7000_5Eup	8478	5141	5982	1	0
5	77	G06	7000_5Eup	8479	4871	11643	1	0
5	77	G06	7000_5Eup	8480	3620	3735	1	0
5	77	G06	7000_5Eup	8481	5024	9026	1	0
5	77	G06	7000_5Eup	8482	6116	6325	1	0
5	77	G06	7000_5Eup	8483	4962	6112	1	0
5	77	G06	7000_5Eup	8484	6303	6556	1	0
5	77	G06	7000_5Eup	8485	4810	16709	1	0
5	77	G06	7000_5Eup	8486	9037	6569	1	0
5	77	G06	7000_5Eup	8487	2215	4009	1	0
5	77	G06	7000_5Eup	8488	3556	9383	1	0
5	77	G06	7000_5Eup	8489	3606	17004	1	0
5	77	G06	7000_5Eup	8490	3600	11584	1	0
5	77	G06	7000_5Eup	8491	5003	3562	1	0
5	77	G06	7000_5Eup	8492	5099	11950	1	0
5	77	G06	7000_5Eup	8493	2298	8664	1	0
5	77	G06	7000_5Eup	8494	5646	8705	1	0
5	77	G06	7000_5Eup	8495	6233	11788	1	0
5	77	G06	7000_5Eup	8496	8405	9073	1	0
5	77	G06	7000_5Eup	8497	4614	17185	1	0
5	77	G06	7000_5Eup	8498	4560	9471	1	0
5	77	G06	7000_5Eup	8499	6201	20155	1	0
5	77	G06	7000_5Eup	8500	3788	8687	1	0
5	77	G06	7000_5Eup	8501	3662	12125	1	0
5	77	G06	7000_5Eup	8502	2226	16551	1	0
5	77	G06	7000_5Eup	8503	3462	8868	1	0
5	77	G06	7000_5Eup	8504	5015	9193	1	0
5	77	G06	7000_5Eup	8505	5912	9202	1	0
5	77	G06	7000_5Eup	8506	3607	6490	1	0
5	77	G06	7000_5Eup	8507	5624	6085	1	0
5	77	G06	7000_5Eup	8508	6054	14178	1	0
5	77	G06	7000_5Eup	8509	1174	11456	1	0
5	77	G06	7000_5Eup	8510	5121	11982	1	0
5	77	G06	7000_5Eup	8511	4901	11567	1	0
5	77	G06	7000_5Eup	8512	6334	10992	1	0
5	77	G06	7000_5Eup	8513	3866	17061	1	0
5	77	G06	7000_5Eup	8514	2300	12019	1	0
5	77	G06	7000_5Eup	8515	7881	12534	1	0
5	77	G06	7000_5Eup	8516	4575	6145	1	0
5	77	G06	7000_5Eup	8517	2550	11585	1	0
5	77	G06	7000_5Eup	8518	3735	9255	1	0
5	77	G06	7000_5Eup	8519	5110	6726	1	0
5	77	G06	7000_5Eup	8520	2044	8878	1	0
5	77	G06	7000_5Eup	8521	2376	15372	1	0
5	77	G06	7000_5Eup	8522	3719	9468	1	0
5	77	G06	7000_5Eup	8523	2317	9587	1	0
5	77	G06	7000_5Eup	8524	6156	6722	1	0
5	77	G06	7000_5Eup	8525	3769	11546	1	0
5	77	G06	7000_5Eup	8526	4692	11218	1	0
5	77	G06	7000_5Eup	8527	962	9141	1	0
5	77	G06	7000_5Eup	8528	3397	6120	1	0
5	77	G06	7000_5Eup	8529	3779	6574	1	0
5	77	G06	7000_5Eup	8530	3833	9482	1	0
5	77	G06	7000_5Eup	8531	3348	11399	1	0
5	77	G06	7000_5Eup	8532	5160	11876	1	0
5	77	G06	7000_5Eup	8533	5010	9467	1	0
5	77	G06	7000_5Eup	8534	5947	11211	1	0
5	77	G06	7000_5Eup	8535	4966	14495	1	0
5	77	G06	7000_5Eup	8536	4856	14722	1	0
5	77	G06	7000_5Eup	8537	3763	9232	1	0
5	77	G06	7000_5Eup	8538	6390	8626	1	0
5	77	G06	7000_5Eup	8539	2243	10680	1	0
5	77	G06	7000_5Eup	8540	3780	11499	1	0
5	77	G06	7000_5Eup	8541	2127	11447	1	0
5	77	G06	7000_5Eup	8542	3718	14176	1	0
5	77	G06	7000_5Eup	8543	2366	19699	1	0
5	77	G06	7000_5Eup	8544	2491	4529	1	0
5	77	G06	7000_5Eup	8545	2088	14827	1	0
5	77	G06	7000_5Eup	8546	2113	14228	1	0
5	77	G06	7000_5Eup	8547	4854	11201	1	0
5	77	G06	7000_5Eup	8548	2483	6348	1	0
5	77	G06	7000_5Eup	8549	3744	14293	1	0
5	77	G06	7000_5Eup	8550	2399	13330	1	0
5	77	G06	7000_5Eup	8551	5046	15344	1	0
5	77	G06	7000_5Eup	8552	4837	9466	1	0
5	77	G06	7000_5Eup	8553	4556	11396	1	0
5	77	G06	7000_5Eup	8554	2290	13988	1	0
5	77	G06	7000_5Eup	8555	3757	11499	1	0
5	77	G06	7000_5Eup	8556	5122	17608	1	0
5	77	G06	7000_5Eup	8557	3900	11454	1	0
5	77	G06	7000_5Eup	8558	7502	3523	1	0
5	77	G06	7000_5Eup	8559	5030	11332	1	0
5	77	G06	7000_5Eup	8560	3902	6309	1	0
5	77	G06	7000_5Eup	8561	1012	14435	1	0
5	77	G06	7000_5Eup	8562	4901	14620	1	0
5	77	G06	7000_5Eup	8563	4558	9021	1	0
5	77	G06	7000_5Eup	8564	6365	15664	1	0
5	77	G06	7000_5Eup	8565	1074	11758	1	0
5	77	G06	7000_5Eup	8566	2016	5963	1	0
5	77	G06	7000_5Eup	8567	3749	14469	1	0
5	77	G06	7000_5Eup	8568	5083	11578	1	0
5	77	G06	7000_5Eup	8569	3417	17513	1	0
5	77	G06	7000_5Eup	8570	3434	6114	1	0
5	77	G06	7000_5Eup	8571	6113	11801	1	0
5	77	G06	7000_5Eup	8572	4843	6529	1	0
5	77	G06	7000_5Eup	8573	5414	11752	1	0
5	77	G06	7000_5Eup	8574	1067	14137	1	0
5	77	G06	7000_5Eup	8575	3460	13150	1	0
5	77	G06	7000_5Eup	8576	6206	7024	1	0
5	77	G06	7000_5Eup	8577	3512	8802	1	0
5	77	G06	7000_5Eup	8578	3495	12148	1	0
5	77	G06	7000_5Eup	8579	3667	14373	1	0
5	77	G06	7000_5Eup	8580	3482	19634	1	0
5	77	G06	7000_5Eup	8581	6331	13969	1	0
5	77	G06	7000_5Eup	8582	3455	16860	1	0
5	77	G06	7000_5Eup	8583	2188	6209	1	0
5	77	G06	7000_5Eup	8584	3813	11875	1	0
5	77	G06	7000_5Eup	8585	1107	6557	1	0
5	77	G06	7000_5Eup	8586	3777	11227	1	0
5	77	G06	7000_5Eup	8587	2463	11177	1	0
5	77	G06	7000_5Eup	8588	4924	8872	1	0
5	77	G06	7000_5Eup	8589	2324	6904	1	0
5	77	G06	7000_5Eup	8590	5068	12010	1	0
5	77	G06	7000_5Eup	8591	3629	8380	1	0
5	77	G06	7000_5Eup	8592	2484	6639	1	0
5	77	G06	7000_5Eup	8593	3498	8811	1	0
5	77	G06	7000_5Eup	8594	5237	12118	1	0
5	77	G06	7000_5Eup	8595	3749	10687	1	0
5	77	G06	7000_5Eup	8596	3871	8614	1	0
5	77	G06	7000_5Eup	8597	7668	4126	1	0
5	77	G06	7000_5Eup	8598	3647	11048	1	0
5	77	G06	7000_5Eup	8599	6081	11300	1	0
5	77	G06	7000_5Eup	8600	2315	8814	1	0
5	77	G06	7000_5Eup	8601	3432	15438	1	0
5	77	G06	7000_5Eup	8602	2340	6272	1	0
5	77	G06	7000_5Eup	8603	3725	3506	1	0
5	77	G06	7000_5Eup	8604	4808	8740	1	0
5	77	G06	7000_5Eup	8605	3814	9431	1	0
5	77	G06	7000_5Eup	8606	2477	11883	1	0
5	77	G06	7000_5Eup	8607	8601	6564	1	0
5	77	G06	7000_5Eup	8608	2084	9675	1	0
5	77	G06	7000_5Eup	8609	6520	12139	1	0
5	77	G06	7000_5Eup	8610	5045	12072	1	0
5	77	G06	7000_5Eup	8611	2164	11878	1	0
5	77	G06	7000_5Eup	8612	3654	14656	1	0
5	77	G06	7000_5Eup	8613	3709	3489	1	0
5	77	G06	7000_5Eup	8614	991	10792	1	0
5	77	G06	7000_5Eup	8615	6365	3867	1	0
5	77	G06	7000_5Eup	8616	5020	11718	1	0
5	77	G06	7000_5Eup	8617	2120	9148	1	0
5	77	G06	7000_5Eup	8618	4609	3445	1	0
5	77	G06	7000_5Eup	8619	4758	11651	1	0
5	77	G06	7000_5Eup	8620	8766	12240	1	0
5	77	G06	7000_5Eup	8621	2379	11934	1	0
5	77	G06	7000_5Eup	8622	1080	11421	1	0
5	77	G06	7000_5Eup	8623	3844	14656	1	0
5	77	G06	7000_5Eup	8624	5910	9207	1	0
5	77	G06	7000_5Eup	8625	5037	6411	1	0
5	77	G06	7000_5Eup	8626	8795	16471	1	0
5	77	G06	7000_5Eup	8627	4681	6237	1	0
5	77	G06	7000_5Eup	8628	3749	16929	1	0
5	77	G06	7000_5Eup	8629	3962	12228	1	0
5	77	G06	7000_5Eup	8630	2216	6364	1	0
5	77	G06	7000_5Eup	8631	5959	8746	1	0
5	77	G06	7000_5Eup	8632	2250	16299	1	0
5	77	G06	7000_5Eup	8633	3516	9470	1	0
5	77	G06	7000_5Eup	8634	3856	13643	1	0
5	77	G06	7000_5Eup	8635	5205	8779	1	0
5	77	G06	7000_5Eup	8636	3841	11706	1	0
5	77	G06	7000_5Eup	8637	7943	3806	1	0
5	77	G06	7000_5Eup	8638	3879	8010	1	0
5	77	G06	7000_5Eup	8639	4780	8967	1	0
5	77	G06	7000_5Eup	8640	4887	9143	1	0
5	77	G06	7000_5Eup	8641	5076	14679	1	0
5	77	G06	7000_5Eup	8642	2305	9285	1	0
5	77	G06	7000_5Eup	8643	3527	14322	1	0
5	77	G06	7000_5Eup	8644	4909	3485	1	0
5	77	G06	7000_5Eup	8645	2280	6862	1	0
5	77	G06	7000_5Eup	8646	1998	3059	1	0
5	77	G06	7000_5Eup	8647	4650	9376	1	0
5	77	G06	7000_5Eup	8648	4916	5982	1	0
5	77	G06	7000_5Eup	8649	8053	11768	1	0
5	77	G06	7000_5Eup	8650	2321	11707	1	0
5	77	G06	7000_5Eup	8651	2298	15853	1	0
5	77	G06	7000_5Eup	8652	9276	4096	1	0
5	77	G06	7000_5Eup	8653	3762	9622	1	0
5	77	G06	7000_5Eup	8654	4691	8867	1	0
5	77	G06	7000_5Eup	8655	5296	19487	1	0
5	77	G06	7000_5Eup	8656	5857	15111	1	0
5	77	G06	7000_5Eup	8657	747	6232	0	0
5	77	G06	7000_5Eup	8658	5076	6183	1	0
5	77	G06	7000_5Eup	8659	5259	8439	1	0
5	77	G06	7000_5Eup	8660	2168	3843	1	0
5	77	G06	7000_5Eup	8661	6250	12393	1	0
5	77	G06	7000_5Eup	8662	4824	11217	1	0
5	77	G06	7000_5Eup	8663	2470	6764	1	0
5	77	G06	7000_5Eup	8664	3851	11528	1	0
5	77	G06	7000_5Eup	8665	7854	11655	1	0
5	77	G06	7000_5Eup	8666	4994	14199	1	0
5	77	G06	7000_5Eup	8667	5168	16427	1	0
5	77	G06	7000_5Eup	8668	5038	11482	1	0
5	77	G06	7000_5Eup	8669	6754	9337	1	0
5	77	G06	7000_5Eup	8670	2372	11695	1	0
5	77	G06	7000_5Eup	8671	7495	4083	1	0
5	77	G06	7000_5Eup	8672	3788	14796	1	0
5	77	G06	7000_5Eup	8673	2499	9202	1	0
5	77	G06	7000_5Eup	8674	4755	5917	1	0
5	77	G06	7000_5Eup	8675	3728	3744	1	0
5	77	G06	7000_5Eup	8676	3323	6401	1	0
5	77	G06	7000_5Eup	8677	6737	18164	1	0
5	77	G06	7000_5Eup	8678	2306	9314	1	0
5	77	G06	7000_5Eup	8679	3725	8938	1	0
5	77	G06	7000_5Eup	8680	2340	11367	1	0
5	77	G06	7000_5Eup	8681	6041	14304	1	0
5	77	G06	7000_5Eup	8682	6465	9195	1	0
5	77	G06	7000_5Eup	8683	2512	9283	1	0
5	77	G06	7000_5Eup	8684	3866	7013	1	0
5	77	G06	7000_5Eup	8685	7980	15090	1	0
5	77	G06	7000_5Eup	8686	3735	11496	1	0
5	77	G06	7000_5Eup	8687	4972	12656	1	0
5	77	G06	7000_5Eup	8688	3378	12038	1	0
5	77	G06	7000_5Eup	8689	3648	9800	1	0
5	77	G06	7000_5Eup	8690	6386	9432	1	0
5	77	G06	7000_5Eup	8691	6412	14809	1	0
5	77	G06	7000_5Eup	8692	4927	14161	1	0
5	77	G06	7000_5Eup	8693	2156	11293	1	0
5	77	G06	7000_5Eup	8694	6173	11859	1	0
5	77	G06	7000_5Eup	8695	2425	11672	1	0
5	77	G06	7000_5Eup	8696	4759	14565	1	0
5	77	G06	7000_5Eup	8697	3555	17254	1	0
5	77	G06	7000_5Eup	8698	4987	8665	1	0
5	77	G06	7000_5Eup	8699	6412	6153	1	0
5	77	G06	7000_5Eup	8700	1001	7286	1	0
5	77	G06	7000_5Eup	8701	2492	6306	1	0
5	77	G06	7000_5Eup	8702	3972	9322	1	0
5	77	G06	7000_5Eup	8703	4933	11164	1	0
5	77	G06	7000_5Eup	8704	2557	9265	1	0
5	77	G06	7000_5Eup	8705	3808	14043	1	0
5	77	G06	7000_5Eup	8706	2343	11314	1	0
5	77	G06	7000_5Eup	8707	1164	8669	1	0
5	77	G06	7000_5Eup	8708	5138	8188	1	0
5	77	G06	7000_5Eup	8709	3811	16758	1	0
5	77	G06	7000_5Eup	8710	7745	17093	1	0
5	77	G06	7000_5Eup	8711	3960	9185	1	0
5	77	G06	7000_5Eup	8712	5056	8247	1	0
5	77	G06	7000_5Eup	8713	3516	8741	1	0
5	77	G06	7000_5Eup	8714	3620	11643	1	0
5	77	G06	7000_5Eup	8715	3620	9145	1	0
5	77	G06	7000_5Eup	8716	4865	16000	1	0
5	77	G06	7000_5Eup	8717	3679	9456	1	0
5	77	G06	7000_5Eup	8718	4080	8298	1	0
5	77	G06	7000_5Eup	8719	2158	8633	1	0
5	77	G06	7000_5Eup	8720	9091	11849	1	0
5	77	G06	7000_5Eup	8721	5121	6893	1	0
5	77	G06	7000_5Eup	8722	3848	14922	1	0
5	77	G06	7000_5Eup	8723	3391	5699	1	0
5	77	G06	7000_5Eup	8724	3781	6623	1	0
5	77	G06	7000_5Eup	8725	4991	6010	1	0
5	77	G06	7000_5Eup	8726	3849	8771	1	0
5	77	G06	7000_5Eup	8727	5032	8861	1	0
5	77	G06	7000_5Eup	8728	6087	13994	1	0
5	77	G06	7000_5Eup	8729	3305	8834	1	0
5	77	G06	7000_5Eup	8730	1110	6306	1	0
5	77	G06	7000_5Eup	8731	5137	20271	1	0
5	77	G06	7000_5Eup	8732	7698	11527	1	0
5	77	G06	7000_5Eup	8733	6292	3391	1	0
5	77	G06	7000_5Eup	8734	7855	6741	1	0
5	77	G06	7000_5Eup	8735	2355	11476	1	0
5	77	G06	7000_5Eup	8736	6153	6562	1	0
5	77	G06	7000_5Eup	8737	1027	8975	1	0
5	77	G06	7000_5Eup	8738	6490	8984	1	0
5	77	G06	7000_5Eup	8739	2413	11219	1	0
5	77	G06	7000_5Eup	8740	5066	12551	1	0
5	77	G06	7000_5Eup	8741	1185	11150	1	0
5	77	G06	7000_5Eup	8742	2268	16388	1	0
5	77	G06	7000_5Eup	8743	4787	8848	1	0
5	77	G06	7000_5Eup	8744	3827	4304	1	0
5	77	G06	7000_5Eup	8745	1011	9396	1	0
5	77	G06	7000_5Eup	8746	6016	9231	1	0
5	77	G06	7000_5Eup	8747	3974	15015	1	0
5	77	G06	7000_5Eup	8748	3448	14473	1	0
5	77	G06	7000_5Eup	8749	2411	14639	1	0
5	77	G06	7000_5Eup	8750	3784	6191	1	0
5	77	G06	7000_5Eup	8751	2313	11250	1	0
5	77	G06	7000_5Eup	8752	1003	13750	1	0
5	77	G06	7000_5Eup	8753	3387	11454	1	0
5	77	G06	7000_5Eup	8754	2527	8683	1	0
5	77	G06	7000_5Eup	8755	4775	6425	1	0
5	77	G06	7000_5Eup	8756	3575	6475	1	0
5	77	G06	7000_5Eup	8757	5008	14698	1	0
5	77	G06	7000_5Eup	8758	6198	14346	1	0
5	77	G06	7000_5Eup	8759	7796	6735	1	0
5	77	G06	7000_5Eup	8760	2326	19475	1	0
5	77	G06	7000_5Eup	8761	9115	14402	1	0
5	77	G06	7000_5Eup	8762	3661	8811	1	0
5	77	G06	7000_5Eup	8763	3449	11416	1	0
5	77	G06	7000_5Eup	8764	1078	14705	1	0
5	77	G06	7000_5Eup	8765	2354	11837	1	0
5	77	G06	7000_5Eup	8766	2303	8373	1	0
5	77	G06	7000_5Eup	8767	2139	13843	1	0
5	77	G06	7000_5Eup	8768	2430	6919	1	0
5	77	G06	7000_5Eup	8769	2135	13867	1	0
5	77	G06	7000_5Eup	8770	5047	12260	1	0
5	77	G06	7000_5Eup	8771	2307	5971	1	0
5	77	G06	7000_5Eup	8772	4846	11249	1	0
5	77	G06	7000_5Eup	8773	2299	8738	1	0
5	77	G06	7000_5Eup	8774	1153	11350	1	0
5	77	G06	7000_5Eup	8775	5074	19293	1	0
5	77	G06	7000_5Eup	8776	6031	14814	1	0
5	77	G06	7000_5Eup	8777	4803	8718	1	0
5	77	G06	7000_5Eup	8778	4881	6351	1	0
5	77	G06	7000_5Eup	8779	4809	14649	1	0
5	77	G06	7000_5Eup	8780	2331	11611	1	0
5	77	G06	7000_5Eup	8781	1041	14469	1	0
5	77	G06	7000_5Eup	8782	3453	6480	1	0
5	77	G06	7000_5Eup	8783	6436	12095	1	0
5	77	G06	7000_5Eup	8784	4826	6154	1	0
5	77	G06	7000_5Eup	8785	3791	11680	1	0
5	77	G06	7000_5Eup	8786	4957	14582	1	0
5	77	G06	7000_5Eup	8787	5071	6247	1	0
5	77	G06	7000_5Eup	8788	3853	9452	1	0
5	77	G06	7000_5Eup	8789	5029	11701	1	0
5	77	G06	7000_5Eup	8790	3715	8887	1	0
5	77	G06	7000_5Eup	8791	3480	9116	1	0
5	77	G06	7000_5Eup	8792	2205	8718	1	0
5	77	G06	7000_5Eup	8793	2377	8610	1	0
5	77	G06	7000_5Eup	8794	5116	14944	1	0
5	77	G06	7000_5Eup	8795	2368	6042	1	0
5	77	G06	7000_5Eup	8796	4857	9041	1	0
5	77	G06	7000_5Eup	8797	5083	6488	1	0
5	77	G06	7000_5Eup	8798	5943	6297	1	0
5	77	G06	7000_5Eup	8799	2261	11691	1	0
5	77	G06	7000_5Eup	8800	4818	6578	1	0
5	77	G06	7000_5Eup	8801	3682	12271	1	0
5	77	G06	7000_5Eup	8802	7271	8948	1	0
5	77	G06	7000_5Eup	8803	7547	14194	1	0
5	77	G06	7000_5Eup	8804	6517	11165	1	0
5	77	G06	7000_5Eup	8805	8862	22975	1	0
5	77	G06	7000_5Eup	8806	3892	8871	1	0
5	77	G06	7000_5Eup	8807	5980	14663	1	0
5	77	G06	7000_5Eup	8808	1153	14283	1	0
5	77	G06	7000_5Eup	8809	4628	6447	1	0
5	77	G06	7000_5Eup	8810	3575	8182	1	0
5	77	G06	7000_5Eup	8811	5751	11635	1	0
5	77	G06	7000_5Eup	8812	2175	5770	1	0
5	77	G06	7000_5Eup	8813	3052	11224	1	0
5	77	G06	7000_5Eup	8814	3596	9531	1	0
5	77	G06	7000_5Eup	8815	2158	5737	1	0
5	77	G06	7000_5Eup	8816	2222	14271	1	0
5	77	G06	7000_5Eup	8817	4842	11821	1	0
5	77	G06	7000_5Eup	8818	3685	16757	1	0
5	77	G06	7000_5Eup	8819	6323	8084	1	0
5	77	G06	7000_5Eup	8820	2519	17103	1	0
5	77	G06	7000_5Eup	8821	2410	8981	1	0
5	77	G06	7000_5Eup	8822	4881	14759	1	0
5	77	G06	7000_5Eup	8823	2266	13961	1	0
5	77	G06	7000_5Eup	8824	2317	8881	1	0
5	77	G06	7000_5Eup	8825	3348	8554	1	0
5	77	G06	7000_5Eup	8826	4986	9180	1	0
5	77	G06	7000_5Eup	8827	3267	4032	1	0
5	77	G06	7000_5Eup	8828	2091	10973	1	0
5	77	G06	7000_5Eup	8829	5816	14569	1	0
5	77	G06	7000_5Eup	8830	5192	6765	1	0
5	77	G06	7000_5Eup	8831	5141	9116	1	0
5	77	G06	7000_5Eup	8832	3377	6181	1	0
5	77	G06	7000_5Eup	8833	3726	8965	1	0
5	77	G06	7000_5Eup	8834	6300	11493	1	0
5	77	G06	7000_5Eup	8835	5200	4532	1	0
5	77	G06	7000_5Eup	8836	4747	12333	1	0
5	77	G06	7000_5Eup	8837	3729	8979	1	0
5	77	G06	7000_5Eup	8838	3858	6526	1	0
5	77	G06	7000_5Eup	8839	2273	11905	1	0
5	77	G06	7000_5Eup	8840	3653	9671	1	0
5	77	G06	7000_5Eup	8841	6749	11871	1	0
5	77	G06	7000_5Eup	8842	2438	9832	1	0
5	77	G06	7000_5Eup	8843	2440	5734	1	0
5	77	G06	7000_5Eup	8844	6001	6371	1	0
5	77	G06	7000_5Eup	8845	2132	11842	1	0
5	77	G06	7000_5Eup	8846	3656	8824	1	0
5	77	G06	7000_5Eup	8847	3507	8647	1	0
5	77	G06	7000_5Eup	8848	3494	17988	1	0
5	77	G06	7000_5Eup	8849	6181	8732	1	0
5	77	G06	7000_5Eup	8850	3562	10484	1	0
5	77	G06	7000_5Eup	8851	5164	11814	1	0
5	77	G06	7000_5Eup	8852	3814	14589	1	0
5	77	G06	7000_5Eup	8853	3765	6105	1	0
5	77	G06	7000_5Eup	8854	3390	10996	1	0
5	77	G06	7000_5Eup	8855	3820	14100	1	0
5	77	G06	7000_5Eup	8856	4588	6306	1	0
5	77	G06	7000_5Eup	8857	6020	10876	1	0
5	77	G06	7000_5Eup	8858	3418	13714	1	0
5	77	G06	7000_5Eup	8859	4185	16187	0	0
5	77	G06	7000_5Eup	8860	4875	17462	1	0
5	77	G06	7000_5Eup	8861	2379	11522	1	0
5	77	G06	7000_5Eup	8862	4738	11173	1	0
5	77	G06	7000_5Eup	8863	2285	8897	1	0
5	77	G06	7000_5Eup	8864	1034	8997	1	0
5	77	G06	7000_5Eup	8865	7312	3992	1	0
5	77	G06	7000_5Eup	8866	7342	11802	1	0
5	77	G06	7000_5Eup	8867	3666	3834	1	0
5	77	G06	7000_5Eup	8868	7810	9219	1	0
5	77	G06	7000_5Eup	8869	3769	11729	1	0
5	77	G06	7000_5Eup	8870	3467	5893	1	0
5	77	G06	7000_5Eup	8871	6004	9797	1	0
5	77	G06	7000_5Eup	8872	3782	6216	1	0
5	77	G06	7000_5Eup	8873	4964	9151	1	0
5	77	G06	7000_5Eup	8874	4663	19293	1	0
5	77	G06	7000_5Eup	8875	4383	16097	0	0
5	77	G06	7000_5Eup	8876	5167	9194	1	0
5	77	G06	7000_5Eup	8877	4842	11730	1	0
5	77	G06	7000_5Eup	8878	6105	11726	1	0
5	77	G06	7000_5Eup	8879	5160	8860	1	0
5	77	G06	7000_5Eup	8880	7114	12357	1	0
5	77	G06	7000_5Eup	8881	3514	12230	1	0
5	77	G06	7000_5Eup	8882	5288	6069	1	0
5	77	G06	7000_5Eup	8883	4783	3503	1	0
5	77	G06	7000_5Eup	8884	5917	6451	1	0
5	77	G06	7000_5Eup	8885	3604	5861	1	0
5	77	G06	7000_5Eup	8886	1044	9083	1	0
5	77	G06	7000_5Eup	8887	4752	9449	1	0
5	77	G06	7000_5Eup	8888	3634	19211	1	0
5	77	G06	7000_5Eup	8889	1097	6445	1	0
5	77	G06	7000_5Eup	8890	5128	13367	1	0
5	77	G06	7000_5Eup	8891	4983	3221	1	0
5	77	G06	7000_5Eup	8892	6123	11755	1	0
5	77	G06	7000_5Eup	8893	1121	6546	1	0
5	77	G06	7000_5Eup	8894	4638	5410	1	0
5	77	G06	7000_5Eup	8895	6236	6538	1	0
5	77	G06	7000_5Eup	8896	5168	17944	1	0
5	77	G06	7000_5Eup	8897	6222	11904	1	0
5	77	G06	7000_5Eup	8898	2458	11706	1	0
5	77	G06	7000_5Eup	8899	5042	14632	1	0
5	77	G06	7000_5Eup	8900	2032	17007	1	0
5	77	G06	7000_5Eup	8901	3385	8479	1	0
5	77	G06	7000_5Eup	8902	10048	5903	1	0
5	77	G06	7000_5Eup	8903	3466	14143	1	0
5	77	G06	7000_5Eup	8904	3489	14474	1	0
5	77	G06	7000_5Eup	8905	3460	14205	1	0
5	77	G06	7000_5Eup	8906	981	6239	1	0
5	77	G06	7000_5Eup	8907	5213	6597	1	0
5	77	G06	7000_5Eup	8908	6158	11466	1	0
5	77	G06	7000_5Eup	8909	3671	11839	1	0
5	77	G06	7000_5Eup	8910	6181	6417	1	0
5	77	G06	7000_5Eup	8911	3575	18052	1	0
5	77	G06	7000_5Eup	8912	5276	14505	1	0
5	77	G06	7000_5Eup	8913	3499	8777	1	0
5	77	G06	7000_5Eup	8914	3543	9641	1	0
5	77	G06	7000_5Eup	8915	2127	19922	1	0
5	77	G06	7000_5Eup	8916	6297	12377	1	0
5	77	G06	7000_5Eup	8917	4652	3038	1	0
5	77	G06	7000_5Eup	8918	3510	8387	1	0
5	77	G06	7000_5Eup	8919	1087	9086	1	0
5	77	G06	7000_5Eup	8920	7748	8980	1	0
5	77	G06	7000_5Eup	8921	2172	8321	1	0
5	77	G06	7000_5Eup	8922	7144	11999	1	0
5	77	G06	7000_5Eup	8923	3818	12084	1	0
5	77	G06	7000_5Eup	8924	3894	9343	1	0
5	77	G06	7000_5Eup	8925	2347	21173	1	0
5	77	G06	7000_5Eup	8926	10244	8376	1	0
5	77	G06	7000_5Eup	8927	3529	15092	1	0
5	77	G06	7000_5Eup	8928	3900	13417	1	0
5	77	G06	7000_5Eup	8929	2408	14650	1	0
5	77	G06	7000_5Eup	8930	11969	17563	1	0
5	77	G06	7000_5Eup	8931	4855	8802	1	0
5	77	G06	7000_5Eup	8932	8953	6229	1	0
5	77	G06	7000_5Eup	8933	2424	16957	1	0
5	77	G06	7000_5Eup	8934	3556	8376	1	0
5	77	G06	7000_5Eup	8935	5067	16920	1	0
5	77	G06	7000_5Eup	8936	3881	17273	1	0
5	77	G06	7000_5Eup	8937	3402	9316	1	0
5	77	G06	7000_5Eup	8938	5228	6846	1	0
5	77	G06	7000_5Eup	8939	3774	7187	1	0
5	77	G06	7000_5Eup	8940	2298	9075	1	0
5	77	G06	7000_5Eup	8941	3854	9053	1	0
5	77	G06	7000_5Eup	8942	2293	20130	1	0
5	77	G06	7000_5Eup	8943	6294	11376	1	0
5	77	G06	7000_5Eup	8944	3781	6435	1	0
5	77	G06	7000_5Eup	8945	5121	8985	1	0
5	77	G06	7000_5Eup	8946	6382	16607	1	0
5	77	G06	7000_5Eup	8947	3438	8727	1	0
5	77	G06	7000_5Eup	8948	5198	11410	1	0
5	77	G06	7000_5Eup	8949	5271	9096	1	0
5	77	G06	7000_5Eup	8950	3971	6402	1	0
5	77	G06	7000_5Eup	8951	4760	12184	1	0
5	77	G06	7000_5Eup	8952	3798	17481	1	0
5	77	G06	7000_5Eup	8953	1018	11154	1	0
5	77	G06	7000_5Eup	8954	3423	6565	1	0
5	77	G06	7000_5Eup	8955	3607	5943	1	0
5	77	G06	7000_5Eup	8956	2301	11580	1	0
5	77	G06	7000_5Eup	8957	8051	14047	1	0
5	77	G06	7000_5Eup	8958	4816	8844	1	0
5	77	G06	7000_5Eup	8959	3737	9711	1	0
5	77	G06	7000_5Eup	8960	4839	6584	1	0
5	77	G06	7000_5Eup	8961	4767	14874	1	0
5	77	G06	7000_5Eup	8962	3309	11387	1	0
5	77	G06	7000_5Eup	8963	3586	6462	1	0
5	77	G06	7000_5Eup	8964	6099	9481	1	0
5	77	G06	7000_5Eup	8965	4979	6971	1	0
5	77	G06	7000_5Eup	8966	5137	9321	1	0
5	77	G06	7000_5Eup	8967	3565	19820	1	0
5	77	G06	7000_5Eup	8968	3540	8639	1	0
5	77	G06	7000_5Eup	8969	7417	9094	1	0
5	77	G06	7000_5Eup	8970	2531	9273	1	0
5	77	G06	7000_5Eup	8971	3303	14546	1	0
5	77	G06	7000_5Eup	8972	3718	9169	1	0
5	77	G06	7000_5Eup	8973	3609	11901	1	0
5	77	G06	7000_5Eup	8974	6659	15406	1	0
5	77	G06	7000_5Eup	8975	2533	9123	1	0
5	77	G06	7000_5Eup	8976	7469	11884	1	0
5	77	G06	7000_5Eup	8977	1125	6268	1	0
5	77	G06	7000_5Eup	8978	3643	11180	1	0
5	77	G06	7000_5Eup	8979	2264	5898	1	0
5	77	G06	7000_5Eup	8980	3759	6369	1	0
5	77	G06	7000_5Eup	8981	2478	6745	1	0
5	77	G06	7000_5Eup	8982	6058	6435	1	0
5	77	G06	7000_5Eup	8983	3729	11573	1	0
5	77	G06	7000_5Eup	8984	5175	8783	1	0
5	77	G06	7000_5Eup	8985	2419	9472	1	0
5	77	G06	7000_5Eup	8986	3592	17042	1	0
5	77	G06	7000_5Eup	8987	3631	6578	1	0
5	77	G06	7000_5Eup	8988	2270	6579	1	0
5	77	G06	7000_5Eup	8989	4982	14667	1	0
5	77	G06	7000_5Eup	8990	3864	11861	1	0
5	77	G06	7000_5Eup	8991	3670	12420	1	0
5	77	G06	7000_5Eup	8992	3779	11846	1	0
5	77	G06	7000_5Eup	8993	3379	16856	1	0
5	77	G06	7000_5Eup	8994	7946	18132	1	0
5	77	G06	7000_5Eup	8995	3644	8805	1	0
5	77	G06	7000_5Eup	8996	10055	11998	1	0
5	77	G06	7000_5Eup	8997	2314	11826	1	0
5	77	G06	7000_5Eup	8998	2302	3979	1	0
5	77	G06	7000_5Eup	8999	6509	9609	1	0
5	77	G06	7000_5Eup	9000	4937	8233	1	0
5	77	G06	7000_5Eup	9001	5910	8574	1	0
5	77	G06	7000_5Eup	9002	6336	11532	1	0
5	77	G06	7000_5Eup	9003	3761	12026	1	0
5	77	G06	7000_5Eup	9004	4635	4068	1	0
5	77	G06	7000_5Eup	9005	3612	14426	1	0
5	77	G06	7000_5Eup	9006	3405	17039	1	0
5	77	G06	7000_5Eup	9007	3496	12131	1	0
5	77	G06	7000_5Eup	9008	1081	14153	1	0
5	77	G06	7000_5Eup	9009	3357	8759	1	0
5	77	G06	7000_5Eup	9010	2239	10370	1	0
5	77	G06	7000_5Eup	9011	3576	6582	1	0
5	77	G06	7000_5Eup	9012	2353	17131	1	0
5	77	G06	7000_5Eup	9013	5847	6335	1	0
5	77	G06	7000_5Eup	9014	3672	11601	1	0
5	77	G06	7000_5Eup	9015	967	14906	1	0
5	77	G06	7000_5Eup	9016	3470	5716	1	0
5	77	G06	7000_5Eup	9017	6079	6574	1	0
5	77	G06	7000_5Eup	9018	6144	9055	1	0
5	77	G06	7000_5Eup	9019	3553	11699	1	0
5	77	G06	7000_5Eup	9020	5225	9507	1	0
5	77	G06	7000_5Eup	9021	5061	14946	1	0
5	77	G06	7000_5Eup	9022	3532	11374	1	0
5	77	G06	7000_5Eup	9023	3566	11843	1	0
5	77	G06	7000_5Eup	9024	7594	11674	1	0
5	77	G06	7000_5Eup	9025	4894	11358	1	0
5	77	G06	7000_5Eup	9026	3933	17167	1	0
5	77	G06	7000_5Eup	9027	2452	11846	1	0
5	77	G06	7000_5Eup	9028	2458	9079	1	0
5	77	G06	7000_5Eup	9029	4776	6540	1	0
5	77	G06	7000_5Eup	9030	2355	6755	1	0
5	77	G06	7000_5Eup	9031	2324	6408	1	0
5	77	G06	7000_5Eup	9032	3472	5576	1	0
5	77	G06	7000_5Eup	9033	3411	6239	1	0
5	77	G06	7000_5Eup	9034	4881	11727	1	0
5	77	G06	7000_5Eup	9035	4831	6635	1	0
5	77	G06	7000_5Eup	9036	4771	3803	1	0
5	77	G06	7000_5Eup	9037	2551	6481	1	0
5	77	G06	7000_5Eup	9038	1002	11329	1	0
5	77	G06	7000_5Eup	9039	3507	11702	1	0
5	77	G06	7000_5Eup	9040	3866	15018	1	0
5	77	G06	7000_5Eup	9041	4769	11963	1	0
5	77	G06	7000_5Eup	9042	3608	9210	1	0
5	77	G06	7000_5Eup	9043	1065	11681	1	0
5	77	G06	7000_5Eup	9044	5024	11427	1	0
5	77	G06	7000_5Eup	9045	4377	8970	1	0
5	77	G06	7000_5Eup	9046	2390	4274	1	0
5	77	G06	7000_5Eup	9047	3692	12267	1	0
5	77	G06	7000_5Eup	9048	3811	12064	1	0
5	77	G06	7000_5Eup	9049	991	13923	1	0
5	77	G06	7000_5Eup	9050	925	8876	1	0
5	77	G06	7000_5Eup	9051	3703	6688	1	0
5	77	G06	7000_5Eup	9052	998	14746	1	0
5	77	G06	7000_5Eup	9053	4620	3776	1	0
5	77	G06	7000_5Eup	9054	911	10818	1	0
5	77	G06	7000_5Eup	9055	2310	6610	1	0
5	77	G06	7000_5Eup	9056	2456	8945	1	0
5	77	G06	7000_5Eup	9057	2447	8696	1	0
5	77	G06	7000_5Eup	9058	7468	8613	1	0
5	77	G06	7000_5Eup	9059	4849	11942	1	0
5	77	G06	7000_5Eup	9060	3565	8801	1	0
5	77	G06	7000_5Eup	9061	3617	8768	1	0
5	77	G06	7000_5Eup	9062	5978	6517	1	0
5	77	G06	7000_5Eup	9063	3646	9048	1	0
5	77	G06	7000_5Eup	9064	6216	9081	1	0
5	77	G06	7000_5Eup	9065	3515	6951	1	0
5	77	G06	7000_5Eup	9066	4688	6461	1	0
5	77	G06	7000_5Eup	9067	5852	11717	1	0
5	77	G06	7000_5Eup	9068	2040	17035	1	0
5	77	G06	7000_5Eup	9069	2359	17266	1	0
5	77	G06	7000_5Eup	9070	2370	14349	1	0
5	77	G06	7000_5Eup	9071	3442	11625	1	0
5	77	G06	7000_5Eup	9072	4913	5876	1	0
5	77	G06	7000_5Eup	9073	3518	9004	1	0
5	77	G06	7000_5Eup	9074	2141	9088	1	0
5	77	G06	7000_5Eup	9075	4954	6126	1	0
5	77	G06	7000_5Eup	9076	3554	6204	1	0
5	77	G06	7000_5Eup	9077	5240	14323	1	0
5	77	G06	7000_5Eup	9078	2322	17009	1	0
5	77	G06	7000_5Eup	9079	5918	16797	1	0
5	77	G06	7000_5Eup	9080	7474	12389	1	0
5	77	G06	7000_5Eup	9081	2292	9658	1	0
5	77	G06	7000_5Eup	9082	6460	11804	1	0
5	77	G06	7000_5Eup	9083	7381	6953	1	0
5	77	G06	7000_5Eup	9084	2486	11949	1	0
5	77	G06	7000_5Eup	9085	4965	6620	1	0
5	77	G06	7000_5Eup	9086	6569	9169	1	0
5	77	G06	7000_5Eup	9087	4600	5977	1	0
5	77	G06	7000_5Eup	9088	2314	8618	1	0
5	77	G06	7000_5Eup	9089	2456	3950	1	0
5	77	G06	7000_5Eup	9090	3708	14345	1	0
5	77	G06	7000_5Eup	9091	4709	11677	1	0
5	77	G06	7000_5Eup	9092	4515	4867	1	0
5	77	G06	7000_5Eup	9093	3929	13022	1	0
5	77	G06	7000_5Eup	9094	3496	14138	1	0
5	77	G06	7000_5Eup	9095	6104	9179	1	0
5	77	G06	7000_5Eup	9096	4822	16848	1	0
5	77	G06	7000_5Eup	9097	5112	12209	1	0
5	77	G06	7000_5Eup	9098	3657	15566	1	0
5	77	G06	7000_5Eup	9099	2530	9005	1	0
5	77	G06	7000_5Eup	9100	7299	14243	1	0
5	77	G06	7000_5Eup	9101	4997	6387	1	0
5	77	G06	7000_5Eup	9102	4834	8982	1	0
5	77	G06	7000_5Eup	9103	3717	6203	1	0
5	77	G06	7000_5Eup	9104	3466	14424	1	0
5	77	G06	7000_5Eup	9105	2345	8996	1	0
5	77	G06	7000_5Eup	9106	7443	6271	1	0
5	77	G06	7000_5Eup	9107	3436	9248	1	0
5	77	G06	7000_5Eup	9108	6038	3613	1	0
5	77	G06	7000_5Eup	9109	3584	14041	1	0
5	77	G06	7000_5Eup	9110	8080	6457	1	0
5	77	G06	7000_5Eup	9111	5018	17530	1	0
5	77	G06	7000_5Eup	9112	4605	9222	1	0
5	77	G06	7000_5Eup	9113	5075	3735	1	0
5	77	G06	7000_5Eup	9114	3409	11771	1	0
5	77	G06	7000_5Eup	9115	3723	6496	1	0
5	77	G06	7000_5Eup	9116	2136	19890	1	0
5	77	G06	7000_5Eup	9117	7365	3466	1	0
5	77	G06	7000_5Eup	9118	6447	6020	1	0
5	77	G06	7000_5Eup	9119	5047	11359	1	0
5	77	G06	7000_5Eup	9120	3875	9193	1	0
5	77	G06	7000_5Eup	9121	6271	6109	1	0
5	77	G06	7000_5Eup	9122	3817	14503	1	0
5	77	G06	7000_5Eup	9123	4804	8765	1	0
5	77	G06	7000_5Eup	9124	2470	11524	1	0
5	77	G06	7000_5Eup	9125	2400	11661	1	0
5	77	G06	7000_5Eup	9126	903	11508	1	0
5	77	G06	7000_5Eup	9127	2279	9442	1	0
5	77	G06	7000_5Eup	9128	3606	9534	1	0
5	77	G06	7000_5Eup	9129	5928	8867	1	0
5	77	G06	7000_5Eup	9130	1024	12072	1	0
5	77	G06	7000_5Eup	9131	7427	8733	1	0
5	77	G06	7000_5Eup	9132	7187	6533	1	0
5	77	G06	7000_5Eup	9133	6134	17190	1	0
5	77	G06	7000_5Eup	9134	6487	9517	1	0
5	77	G06	7000_5Eup	9135	6129	6308	1	0
5	77	G06	7000_5Eup	9136	3704	9249	1	0
5	77	G06	7000_5Eup	9137	2325	12173	1	0
5	77	G06	7000_5Eup	9138	4702	14132	1	0
5	77	G06	7000_5Eup	9139	2368	6445	1	0
5	77	G06	7000_5Eup	9140	5162	7168	1	0
5	77	G06	7000_5Eup	9141	2342	12025	1	0
5	77	G06	7000_5Eup	9142	2508	14167	1	0
5	77	G06	7000_5Eup	9143	2610	3687	1	0
5	77	G06	7000_5Eup	9144	3494	6600	1	0
5	77	G06	7000_5Eup	9145	1028	6406	1	0
5	77	G06	7000_5Eup	9146	3336	14188	1	0
5	77	G06	7000_5Eup	9147	8277	19096	1	0
5	77	G06	7000_5Eup	9148	5177	14000	1	0
5	77	G06	7000_5Eup	9149	4912	6234	1	0
5	77	G06	7000_5Eup	9150	1007	11388	1	0
5	77	G06	7000_5Eup	9151	3909	9067	1	0
5	77	G06	7000_5Eup	9152	5052	9127	1	0
5	77	G06	7000_5Eup	9153	2237	14179	1	0
5	77	G06	7000_5Eup	9154	3917	8607	1	0
5	77	G06	7000_5Eup	9155	5103	13455	1	0
5	77	G06	7000_5Eup	9156	6501	14000	1	0
5	77	G06	7000_5Eup	9157	5051	14656	1	0
5	77	G06	7000_5Eup	9158	2262	6528	1	0
5	77	G06	7000_5Eup	9159	2370	9531	1	0
5	77	G06	7000_5Eup	9160	4961	9653	1	0
5	77	G06	7000_5Eup	9161	6424	12170	1	0
5	77	G06	7000_5Eup	9162	6303	12598	1	0
5	77	G06	7000_5Eup	9163	6291	12385	1	0
5	77	G06	7000_5Eup	9164	1115	3559	1	0
5	77	G06	7000_5Eup	9165	3581	8793	1	0
5	77	G06	7000_5Eup	9166	2445	11223	1	0
5	77	G06	7000_5Eup	9167	2430	9165	1	0
5	77	G06	7000_5Eup	9168	2223	6246	1	0
5	77	G06	7000_5Eup	9169	8819	6175	1	0
5	77	G06	7000_5Eup	9170	6009	11420	1	0
5	77	G06	7000_5Eup	9171	3695	14265	1	0
5	77	G06	7000_5Eup	9172	6280	9233	1	0
5	77	G06	7000_5Eup	9173	2510	6625	1	0
5	77	G06	7000_5Eup	9174	6356	8327	1	0
5	77	G06	7000_5Eup	9175	3592	7599	1	0
5	77	G06	7000_5Eup	9176	3227	14201	1	0
5	77	G06	7000_5Eup	9177	8875	8349	1	0
5	77	G06	7000_5Eup	9178	1053	11008	1	0
5	77	G06	7000_5Eup	9179	7151	6154	1	0
5	77	G06	7000_5Eup	9180	5840	8992	1	0
5	77	G06	7000_5Eup	9181	3563	6277	1	0
5	77	G06	7000_5Eup	9182	2267	11298	1	0
5	77	G06	7000_5Eup	9183	4901	11869	1	0
5	77	G06	7000_5Eup	9184	2314	8859	1	0
5	77	G06	7000_5Eup	9185	6633	8976	1	0
5	77	G06	7000_5Eup	9186	6638	12344	1	0
5	77	G06	7000_5Eup	9187	1105	14393	1	0
5	77	G06	7000_5Eup	9188	5482	12584	1	0
5	77	G06	7000_5Eup	9189	5349	7084	1	0
5	77	G06	7000_5Eup	9190	5153	13287	1	0
5	77	G06	7000_5Eup	9191	3569	14531	1	0
5	77	G06	7000_5Eup	9192	6291	17914	1	0
5	77	G06	7000_5Eup	9193	4697	8484	1	0
5	77	G06	7000_5Eup	9194	5965	11568	1	0
5	77	G06	7000_5Eup	9195	6130	14046	1	0
5	77	G06	7000_5Eup	9196	3886	3959	1	0
5	77	G06	7000_5Eup	9197	6206	14308	1	0
5	77	G06	7000_5Eup	9198	3828	9206	1	0
5	77	G06	7000_5Eup	9199	1009	6356	1	0
5	77	G06	7000_5Eup	9200	4749	9531	1	0
5	77	G06	7000_5Eup	9201	8244	9009	1	0
5	77	G06	7000_5Eup	9202	2301	9247	1	0
5	77	G06	7000_5Eup	9203	4988	4097	1	0
5	77	G06	7000_5Eup	9204	4569	16666	1	0
5	77	G06	7000_5Eup	9205	4855	11899	1	0
5	77	G06	7000_5Eup	9206	3381	9006	1	0
5	77	G06	7000_5Eup	9207	4544	14409	1	0
5	77	G06	7000_5Eup	9208	3560	11552	1	0
5	77	G06	7000_5Eup	9209	6265	3931	1	0
5	77	G06	7000_5Eup	9210	1982	10772	1	0
5	77	G06	7000_5Eup	9211	3294	9152	1	0
5	77	G06	7000_5Eup	9212	4636	8954	1	0
5	77	G06	7000_5Eup	9213	6135	11802	1	0
5	77	G06	7000_5Eup	9214	3791	6550	1	0
5	77	G06	7000_5Eup	9215	6220	6642	1	0
5	77	G06	7000_5Eup	9216	4921	12170	1	0
5	77	G06	7000_5Eup	9217	1001	9153	1	0
5	77	G06	7000_5Eup	9218	4789	3578	1	0
5	77	G06	7000_5Eup	9219	5071	14564	1	0
5	77	G06	7000_5Eup	9220	7458	8791	1	0
5	77	G06	7000_5Eup	9221	4929	6469	1	0
5	77	G06	7000_5Eup	9222	5216	14803	1	0
5	77	G06	7000_5Eup	9223	3417	8576	1	0
5	77	G06	7000_5Eup	9224	5056	6651	1	0
5	77	G06	7000_5Eup	9225	3330	11716	1	0
5	77	G06	7000_5Eup	9226	3316	6227	1	0
5	77	G06	7000_5Eup	9227	5083	16839	1	0
5	77	G06	7000_5Eup	9228	1098	8746	1	0
5	77	G06	7000_5Eup	9229	6136	11888	1	0
5	77	G06	7000_5Eup	9230	6279	15598	1	0
5	77	G06	7000_5Eup	9231	3300	11766	1	0
5	77	G06	7000_5Eup	9232	2144	6450	1	0
5	77	G06	7000_5Eup	9233	3595	13811	1	0
5	77	G06	7000_5Eup	9234	3736	8753	1	0
5	77	G06	7000_5Eup	9235	3849	6404	1	0
5	77	G06	7000_5Eup	9236	4909	9746	1	0
5	77	G06	7000_5Eup	9237	5222	12391	1	0
5	77	G06	7000_5Eup	9238	2506	9412	1	0
5	77	G06	7000_5Eup	9239	5947	8861	1	0
5	77	G06	7000_5Eup	9240	6010	3519	1	0
5	77	G06	7000_5Eup	9241	1010	16802	1	0
5	77	G06	7000_5Eup	9242	7242	14454	1	0
5	77	G06	7000_5Eup	9243	6065	4152	1	0
5	77	G06	7000_5Eup	9244	2865	6210	1	0
5	77	G06	7000_5Eup	9245	4968	20433	1	0
5	77	G06	7000_5Eup	9246	6436	11691	1	0
5	77	G06	7000_5Eup	9247	6216	6861	1	0
5	77	G06	7000_5Eup	9248	2258	8967	1	0
5	77	G06	7000_5Eup	9249	3529	6310	1	0
5	77	G06	7000_5Eup	9250	1080	8866	1	0
5	77	G06	7000_5Eup	9251	1117	11965	1	0
5	77	G06	7000_5Eup	9252	7447	8147	1	0
5	77	G06	7000_5Eup	9253	3661	9101	1	0
5	77	G06	7000_5Eup	9254	4640	3531	1	0
5	77	G06	7000_5Eup	9255	4876	9205	1	0
5	77	G06	7000_5Eup	9256	3669	19451	1	0
5	77	G06	7000_5Eup	9257	4814	11423	1	0
5	77	G06	7000_5Eup	9258	5086	9512	1	0
5	77	G06	7000_5Eup	9259	4625	6578	1	0
5	77	G06	7000_5Eup	9260	5046	6007	1	0
5	77	G06	7000_5Eup	9261	4902	8942	1	0
5	77	G06	7000_5Eup	9262	3853	14874	1	0
5	77	G06	7000_5Eup	9263	3455	8986	1	0
5	77	G06	7000_5Eup	9264	4985	17444	1	0
5	77	G06	7000_5Eup	9265	5040	5569	1	0
5	77	G06	7000_5Eup	9266	3673	11921	1	0
5	77	G06	7000_5Eup	9267	3489	9506	1	0
5	77	G06	7000_5Eup	9268	6209	12056	1	0
5	77	G06	7000_5Eup	9269	4931	3739	1	0
5	77	G06	7000_5Eup	9270	3568	9572	1	0
5	77	G06	7000_5Eup	9271	3803	8779	1	0
5	77	G06	7000_5Eup	9272	4454	6159	1	0
5	77	G06	7000_5Eup	9273	3480	14961	1	0
5	77	G06	7000_5Eup	9274	4466	14029	1	0
5	77	G06	7000_5Eup	9275	3658	6418	1	0
5	77	G06	7000_5Eup	9276	7482	11419	1	0
5	77	G06	7000_5Eup	9277	2120	3574	1	0
5	77	G06	7000_5Eup	9278	3774	11628	1	0
5	77	G06	7000_5Eup	9279	5177	9434	1	0
5	77	G06	7000_5Eup	9280	1058	17245	1	0
5	77	G06	7000_5Eup	9281	5005	17230	1	0
5	77	G06	7000_5Eup	9282	6057	3506	1	0
5	77	G06	7000_5Eup	9283	2900	17522	1	0
5	77	G06	7000_5Eup	9284	6422	9295	1	0
5	77	G06	7000_5Eup	9285	7422	11285	1	0
5	77	G06	7000_5Eup	9286	5080	8125	1	0
5	77	G06	7000_5Eup	9287	3693	11938	1	0
5	77	G06	7000_5Eup	9288	3652	11369	1	0
5	77	G06	7000_5Eup	9289	3664	11587	1	0
5	77	G06	7000_5Eup	9290	3656	9039	1	0
5	77	G06	7000_5Eup	9291	3816	11935	1	0
5	77	G06	7000_5Eup	9292	4907	13007	1	0
5	77	G06	7000_5Eup	9293	2495	8177	1	0
5	77	G06	7000_5Eup	9294	3627	11375	1	0
5	77	G06	7000_5Eup	9295	3519	11301	1	0
5	77	G06	7000_5Eup	9296	4726	3593	1	0
5	77	G06	7000_5Eup	9297	3382	8910	1	0
5	77	G06	7000_5Eup	9298	7612	11968	1	0
5	77	G06	7000_5Eup	9299	6060	14461	1	0
5	77	G06	7000_5Eup	9300	3377	14376	1	0
5	77	G06	7000_5Eup	9301	2402	13902	1	0
5	77	G06	7000_5Eup	9302	3703	8803	1	0
5	77	G06	7000_5Eup	9303	6219	9325	1	0
5	77	G06	7000_5Eup	9304	6274	6399	1	0
5	77	G06	7000_5Eup	9305	1052	11416	1	0
5	77	G06	7000_5Eup	9306	2364	5960	1	0
5	77	G06	7000_5Eup	9307	3596	16807	1	0
5	77	G06	7000_5Eup	9308	3440	8741	1	0
5	77	G06	7000_5Eup	9309	7382	17014	1	0
5	77	G06	7000_5Eup	9310	2438	6161	1	0
5	77	G06	7000_5Eup	9311	2454	10605	1	0
5	77	G06	7000_5Eup	9312	4786	8422	1	0
5	77	G06	7000_5Eup	9313	6165	6300	1	0
5	77	G06	7000_5Eup	9314	4851	14750	1	0
5	77	G06	7000_5Eup	9315	5014	9613	1	0
5	77	G06	7000_5Eup	9316	4885	12250	1	0
5	77	G06	7000_5Eup	9317	2133	11866	1	0
5	77	G06	7000_5Eup	9318	4845	9039	1	0
5	77	G06	7000_5Eup	9319	4965	10662	1	0
5	77	G06	7000_5Eup	9320	6115	3723	1	0
5	77	G06	7000_5Eup	9321	9048	9233	1	0
5	77	G06	7000_5Eup	9322	2296	11357	1	0
5	77	G06	7000_5Eup	9323	3493	13873	1	0
5	77	G06	7000_5Eup	9324	6219	14719	1	0
5	77	G06	7000_5Eup	9325	3379	3678	1	0
5	77	G06	7000_5Eup	9326	1072	9413	1	0
5	77	G06	7000_5Eup	9327	2363	14675	1	0
5	77	G06	7000_5Eup	9328	2352	11314	1	0
5	77	G06	7000_5Eup	9329	3449	14552	1	0
5	77	G06	7000_5Eup	9330	4937	6555	1	0
5	77	G06	7000_5Eup	9331	2312	10953	1	0
5	77	G06	7000_5Eup	9332	6014	8384	1	0
5	77	G06	7000_5Eup	9333	3566	11460	1	0
5	77	G06	7000_5Eup	9334	3776	16522	1	0
5	77	G06	7000_5Eup	9335	3453	11401	1	0
5	77	G06	7000_5Eup	9336	7604	6059	1	0
5	77	G06	7000_5Eup	9337	5118	12005	1	0
5	77	G06	7000_5Eup	9338	3759	5994	1	0
5	77	G06	7000_5Eup	9339	3661	19672	1	0
5	77	G06	7000_5Eup	9340	2116	8435	1	0
5	77	G06	7000_5Eup	9341	7561	11731	1	0
5	77	G06	7000_5Eup	9342	5142	14178	1	0
5	77	G06	7000_5Eup	9343	3687	11532	1	0
5	77	G06	7000_5Eup	9344	3620	17450	1	0
5	77	G06	7000_5Eup	9345	3611	9548	1	0
5	77	G06	7000_5Eup	9346	5049	8596	1	0
5	77	G06	7000_5Eup	9347	2388	7545	1	0
5	77	G06	7000_5Eup	9348	3673	11725	1	0
5	77	G06	7000_5Eup	9349	2466	6725	1	0
5	77	G06	7000_5Eup	9350	3787	11739	1	0
5	77	G06	7000_5Eup	9351	2313	17269	1	0
5	77	G06	7000_5Eup	9352	6476	16871	1	0
5	77	G06	7000_5Eup	9353	7698	9048	1	0
5	77	G06	7000_5Eup	9354	2330	14194	1	0
5	77	G06	7000_5Eup	9355	2335	16417	1	0
5	77	G06	7000_5Eup	9356	2271	6849	1	0
5	77	G06	7000_5Eup	9357	2085	11680	1	0
5	77	G06	7000_5Eup	9358	2352	11593	1	0
5	77	G06	7000_5Eup	9359	6116	8797	1	0
5	77	G06	7000_5Eup	9360	8740	6762	1	0
5	77	G06	7000_5Eup	9361	3193	5930	1	0
5	77	G06	7000_5Eup	9362	3351	8782	1	0
5	77	G06	7000_5Eup	9363	3695	15502	1	0
5	77	G06	7000_5Eup	9364	7230	11882	1	0
5	77	G06	7000_5Eup	9365	3188	11738	1	0
5	77	G06	7000_5Eup	9366	1073	14458	1	0
5	77	G06	7000_5Eup	9367	3536	15434	1	0
5	77	G06	7000_5Eup	9368	2326	6413	1	0
5	77	G06	7000_5Eup	9369	4820	9200	1	0
5	77	G06	7000_5Eup	9370	4612	14251	1	0
5	77	G06	7000_5Eup	9371	2350	11204	1	0
5	77	G06	7000_5Eup	9372	4976	8588	1	0
5	77	G06	7000_5Eup	9373	4414	11498	1	0
5	77	G06	7000_5Eup	9374	5109	12048	1	0
5	77	G06	7000_5Eup	9375	2475	4106	1	0
5	77	G06	7000_5Eup	9376	4762	8786	1	0
5	77	G06	7000_5Eup	9377	4902	11665	1	0
5	77	G06	7000_5Eup	9378	3660	11453	1	0
5	77	G06	7000_5Eup	9379	2535	13845	1	0
5	77	G06	7000_5Eup	9380	2255	13793	1	0
5	77	G06	7000_5Eup	9381	2252	11107	1	0
5	77	G06	7000_5Eup	9382	3433	9764	1	0
5	77	G06	7000_5Eup	9383	3917	12434	1	0
5	77	G06	7000_5Eup	9384	3955	3587	1	0
5	77	G06	7000_5Eup	9385	1048	6522	1	0
5	77	G06	7000_5Eup	9386	1063	8714	1	0
5	77	G06	7000_5Eup	9387	3302	8125	1	0
5	77	G06	7000_5Eup	9388	6356	15398	1	0
5	77	G06	7000_5Eup	9389	1143	11191	1	0
5	77	G06	7000_5Eup	9390	5909	6056	1	0
5	77	G06	7000_5Eup	9391	2366	14082	1	0
5	77	G06	7000_5Eup	9392	2335	11883	1	0
5	77	G06	7000_5Eup	9393	4662	6531	1	0
5	77	G06	7000_5Eup	9394	3713	5973	1	0
5	77	G06	7000_5Eup	9395	2183	13989	1	0
5	77	G06	7000_5Eup	9396	6226	11896	1	0
5	77	G06	7000_5Eup	9397	5270	6409	1	0
5	77	G06	7000_5Eup	9398	2369	14762	1	0
5	77	G06	7000_5Eup	9399	1027	11824	1	0
5	77	G06	7000_5Eup	9400	3506	3823	1	0
5	77	G06	7000_5Eup	9401	2001	3919	1	0
5	77	G06	7000_5Eup	9402	4832	6575	1	0
5	77	G06	7000_5Eup	9403	2345	8610	1	0
5	77	G06	7000_5Eup	9404	2263	6322	1	0
5	77	G06	7000_5Eup	9405	1126	5946	1	0
5	77	G06	7000_5Eup	9406	3596	12235	1	0
5	77	G06	7000_5Eup	9407	7727	9253	1	0
5	77	G06	7000_5Eup	9408	3693	12097	1	0
5	77	G06	7000_5Eup	9409	3753	5759	1	0
5	77	G06	7000_5Eup	9410	3500	10985	1	0
5	77	G06	7000_5Eup	9411	6227	11616	1	0
5	77	G06	7000_5Eup	9412	6319	6569	1	0
5	77	G06	7000_5Eup	9413	7589	3361	1	0
5	77	G06	7000_5Eup	9414	5058	9263	1	0
5	77	G06	7000_5Eup	9415	4913	8860	1	0
5	77	G06	7000_5Eup	9416	2058	14415	1	0
5	77	G06	7000_5Eup	9417	4827	3828	1	0
5	77	G06	7000_5Eup	9418	4793	11610	1	0
5	77	G06	7000_5Eup	9419	2429	14607	1	0
5	77	G06	7000_5Eup	9420	3684	6432	1	0
5	77	G06	7000_5Eup	9421	3721	10794	1	0
5	77	G06	7000_5Eup	9422	3663	12587	1	0
5	77	G06	7000_5Eup	9423	2355	12507	1	0
5	77	G06	7000_5Eup	9424	4979	6203	1	0
5	77	G06	7000_5Eup	9425	3775	9315	1	0
5	77	G06	7000_5Eup	9426	2620	18627	0	0
5	77	G06	7000_5Eup	9427	2257	14904	1	0
5	77	G06	7000_5Eup	9428	7481	16208	1	0
5	77	G06	7000_5Eup	9429	2083	11933	1	0
5	77	G06	7000_5Eup	9430	6081	17158	1	0
5	77	G06	7000_5Eup	9431	1157	6351	1	0
5	77	G06	7000_5Eup	9432	3370	11803	1	0
5	77	G06	7000_5Eup	9433	6004	6769	1	0
5	77	G06	7000_5Eup	9434	3698	11476	1	0
5	77	G06	7000_5Eup	9435	5015	9091	1	0
5	77	G06	7000_5Eup	9436	2210	14147	1	0
5	77	G06	7000_5Eup	9437	4893	16520	1	0
5	77	G06	7000_5Eup	9438	3549	11308	1	0
5	77	G06	7000_5Eup	9439	3569	11987	1	0
5	77	G06	7000_5Eup	9440	6397	13694	1	0
5	77	G06	7000_5Eup	9441	6413	11878	1	0
5	77	G06	7000_5Eup	9442	4843	13977	1	0
5	77	G06	7000_5Eup	9443	5043	8636	1	0
5	77	G06	7000_5Eup	9444	2372	14201	1	0
5	77	G06	7000_5Eup	9445	4893	14291	1	0
5	77	G06	7000_5Eup	9446	4823	11245	1	0
5	77	G06	7000_5Eup	9447	2558	5788	1	0
5	77	G06	7000_5Eup	9448	2394	12155	1	0
5	77	G06	7000_5Eup	9449	3654	6507	1	0
5	77	G06	7000_5Eup	9450	3783	9367	1	0
5	77	G06	7000_5Eup	9451	3783	12845	1	0
5	77	G06	7000_5Eup	9452	3791	17306	1	0
5	77	G06	7000_5Eup	9453	3664	12331	1	0
5	77	G06	7000_5Eup	9454	3550	11507	1	0
5	77	G06	7000_5Eup	9455	3572	8700	1	0
5	77	G06	7000_5Eup	9456	5174	11963	1	0
5	77	G06	7000_5Eup	9457	6150	12044	1	0
5	77	G06	7000_5Eup	9458	3461	16619	1	0
5	77	G06	7000_5Eup	9459	3773	9285	1	0
5	77	G06	7000_5Eup	9460	3398	8025	1	0
5	77	G06	7000_5Eup	9461	2498	9339	1	0
5	77	G06	7000_5Eup	9462	2256	3711	1	0
5	77	G06	7000_5Eup	9463	7410	12113	1	0
5	77	G06	7000_5Eup	9464	3678	12027	1	0
5	77	G06	7000_5Eup	9465	2306	6372	1	0
5	77	G06	7000_5Eup	9466	4795	11332	1	0
5	77	G06	7000_5Eup	9467	8838	12185	1	0
5	77	G06	7000_5Eup	9468	6174	6823	1	0
5	77	G06	7000_5Eup	9469	1057	11536	1	0
5	77	G06	7000_5Eup	9470	4882	13991	1	0
5	77	G06	7000_5Eup	9471	2365	17054	1	0
5	77	G06	7000_5Eup	9472	3721	11804	1	0
5	77	G06	7000_5Eup	9473	6027	11758	1	0
5	77	G06	7000_5Eup	9474	2277	19877	1	0
5	77	G06	7000_5Eup	9475	3780	7388	1	0
5	77	G06	7000_5Eup	9476	3623	6853	1	0
5	77	G06	7000_5Eup	9477	2282	6577	1	0
5	77	G06	7000_5Eup	9478	4957	6651	1	0
5	77	G06	7000_5Eup	9479	3585	3912	1	0
5	77	G06	7000_5Eup	9480	2298	6902	1	0
5	77	G06	7000_5Eup	9481	7746	8775	1	0
5	77	G06	7000_5Eup	9482	6127	11708	1	0
5	77	G06	7000_5Eup	9483	5227	6441	1	0
5	77	G06	7000_5Eup	9484	5808	11510	1	0
5	77	G06	7000_5Eup	9485	3067	9262	1	0
5	77	G06	7000_5Eup	9486	4053	11941	1	0
5	77	G06	7000_5Eup	9487	3647	9134	1	0
5	77	G06	7000_5Eup	9488	6372	8935	1	0
5	77	G06	7000_5Eup	9489	2062	9804	1	0
5	77	G06	7000_5Eup	9490	3799	8879	1	0
5	77	G06	7000_5Eup	9491	3469	19953	1	0
5	77	G06	7000_5Eup	9492	3768	9067	1	0
5	77	G06	7000_5Eup	9493	6471	12373	1	0
5	77	G06	7000_5Eup	9494	6520	17276	1	0
5	77	G06	7000_5Eup	9495	4787	13425	1	0
5	77	G06	7000_5Eup	9496	5257	6469	1	0
5	77	G06	7000_5Eup	9497	5697	11657	1	0
5	77	G06	7000_5Eup	9498	4646	17085	1	0
5	77	G06	7000_5Eup	9499	2218	10934	1	0
5	77	G06	7000_5Eup	9500	3337	11962	1	0
5	77	G06	7000_5Eup	9501	5009	11410	1	0
5	77	G06	7000_5Eup	9502	4800	14446	1	0
5	77	G06	7000_5Eup	9503	5049	6885	1	0
5	77	G06	7000_5Eup	9504	3782	11848	1	0
5	77	G06	7000_5Eup	9505	3655	6294	1	0
5	77	G06	7000_5Eup	9506	1016	10972	1	0
5	77	G06	7000_5Eup	9507	3589	8311	1	0
5	77	G06	7000_5Eup	9508	2383	8635	1	0
5	77	G06	7000_5Eup	9509	5372	7194	1	0
5	77	G06	7000_5Eup	9510	4860	12252	1	0
5	77	G06	7000_5Eup	9511	3360	6223	1	0
5	77	G06	7000_5Eup	9512	4694	9385	1	0
5	77	G06	7000_5Eup	9513	2355	11103	1	0
5	77	G06	7000_5Eup	9514	6753	11613	1	0
5	77	G06	7000_5Eup	9515	3883	13969	1	0
5	77	G06	7000_5Eup	9516	5973	3289	1	0
5	77	G06	7000_5Eup	9517	1051	11281	1	0
5	77	G06	7000_5Eup	9518	3747	8765	1	0
5	77	G06	7000_5Eup	9519	3394	11955	1	0
5	77	G06	7000_5Eup	9520	7553	20702	1	0
5	77	G06	7000_5Eup	9521	5170	9888	1	0
5	77	G06	7000_5Eup	9522	3443	9289	1	0
5	77	G06	7000_5Eup	9523	2098	3392	1	0
5	77	G06	7000_5Eup	9524	3839	6388	1	0
5	77	G06	7000_5Eup	9525	1063	13918	1	0
5	77	G06	7000_5Eup	9526	2413	8726	1	0
5	77	G06	7000_5Eup	9527	6531	12138	1	0
5	77	G06	7000_5Eup	9528	7391	6515	1	0
5	77	G06	7000_5Eup	9529	2148	9513	1	0
5	77	G06	7000_5Eup	9530	2106	19962	1	0
5	77	G06	7000_5Eup	9531	6137	14576	1	0
5	77	G06	7000_5Eup	9532	4872	14111	1	0
5	77	G06	7000_5Eup	9533	4781	6224	1	0
5	77	G06	7000_5Eup	9534	2140	6005	1	0
5	77	G06	7000_5Eup	9535	2212	14174	1	0
5	77	G06	7000_5Eup	9536	6085	11937	1	0
5	77	G06	7000_5Eup	9537	2439	6152	1	0
5	77	G06	7000_5Eup	9538	5175	11965	1	0
5	77	G06	7000_5Eup	9539	5911	7884	1	0
5	77	G06	7000_5Eup	9540	2308	6401	1	0
5	77	G06	7000_5Eup	9541	3642	6854	1	0
5	77	G06	7000_5Eup	9542	2531	15619	1	0
5	77	G06	7000_5Eup	9543	6359	14338	1	0
5	77	G06	7000_5Eup	9544	3287	11276	1	0
5	77	G06	7000_5Eup	9545	3752	8515	1	0
5	77	G06	7000_5Eup	9546	7297	11338	1	0
5	77	G06	7000_5Eup	9547	2354	14870	1	0
5	77	G06	7000_5Eup	9548	4494	13768	1	0
5	77	G06	7000_5Eup	9549	2414	11970	1	0
5	77	G06	7000_5Eup	9550	3787	14666	1	0
5	77	G06	7000_5Eup	9551	7473	8943	1	0
5	77	G06	7000_5Eup	9552	2155	11290	1	0
5	77	G06	7000_5Eup	9553	4856	12210	1	0
5	77	G06	7000_5Eup	9554	7563	4008	1	0
5	77	G06	7000_5Eup	9555	2512	11696	1	0
5	77	G06	7000_5Eup	9556	5707	12051	1	0
5	77	G06	7000_5Eup	9557	4778	11400	1	0
5	77	G06	7000_5Eup	9558	2318	9397	1	0
5	77	G06	7000_5Eup	9559	4634	6265	1	0
5	77	G06	7000_5Eup	9560	2102	17113	1	0
5	77	G06	7000_5Eup	9561	2318	9309	1	0
5	77	G06	7000_5Eup	9562	2458	14407	1	0
5	77	G06	7000_5Eup	9563	6212	17406	1	0
5	77	G06	7000_5Eup	9564	5134	6658	1	0
5	77	G06	7000_5Eup	9565	5097	14725	1	0
5	77	G06	7000_5Eup	9566	6203	9365	1	0
5	77	G06	7000_5Eup	9567	3748	10417	1	0
5	77	G06	7000_5Eup	9568	3620	11171	1	0
5	77	G06	7000_5Eup	9569	3476	20026	1	0
5	77	G06	7000_5Eup	9570	3623	13899	1	0
5	77	G06	7000_5Eup	9571	3511	12140	1	0
5	77	G06	7000_5Eup	9572	2267	6283	1	0
5	77	G06	7000_5Eup	9573	3660	11659	1	0
5	77	G06	7000_5Eup	9574	3403	17006	1	0
5	77	G06	7000_5Eup	9575	4749	9120	1	0
5	77	G06	7000_5Eup	9576	2240	6552	1	0
5	77	G06	7000_5Eup	9577	3694	9159	1	0
5	77	G06	7000_5Eup	9578	4758	8982	1	0
5	77	G06	7000_5Eup	9579	4760	12165	1	0
5	77	G06	7000_5Eup	9580	4653	8832	1	0
5	77	G06	7000_5Eup	9581	2305	3376	1	0
5	77	G06	7000_5Eup	9582	6277	6214	1	0
5	77	G06	7000_5Eup	9583	3692	14360	1	0
5	77	G06	7000_5Eup	9584	3736	6224	1	0
5	77	G06	7000_5Eup	9585	6336	9610	1	0
5	77	G06	7000_5Eup	9586	6414	14484	1	0
5	77	G06	7000_5Eup	9587	5132	14715	1	0
5	77	G06	7000_5Eup	9588	2445	6388	1	0
5	77	G06	7000_5Eup	9589	2596	8789	1	0
5	77	G06	7000_5Eup	9590	2202	15009	1	0
5	77	G06	7000_5Eup	9591	3709	8721	1	0
5	77	G06	7000_5Eup	9592	3539	17395	1	0
5	77	G06	7000_5Eup	9593	1061	14437	1	0
5	77	G06	7000_5Eup	9594	2555	3744	1	0
5	77	G06	7000_5Eup	9595	4689	9131	1	0
5	77	G06	7000_5Eup	9596	2553	5165	1	0
5	77	G06	7000_5Eup	9597	3636	12376	1	0
5	77	G06	7000_5Eup	9598	9096	14181	1	0
5	77	G06	7000_5Eup	9599	3826	9459	1	0
5	77	G06	7000_5Eup	9600	9736	12147	1	0
5	77	G06	7000_5Eup	9601	4956	8879	1	0
5	77	G06	7000_5Eup	9602	3611	15124	1	0
5	77	G06	7000_5Eup	9603	4484	20863	1	0
5	77	G06	7000_5Eup	9604	2391	15199	1	0
5	77	G06	7000_5Eup	9605	2470	12062	1	0
5	77	G06	7000_5Eup	9606	3881	11928	1	0
5	77	G06	7000_5Eup	9607	3680	11753	1	0
5	77	G06	7000_5Eup	9608	3483	6449	1	0
5	77	G06	7000_5Eup	9609	2432	6693	1	0
5	77	G06	7000_5Eup	9610	3320	8347	1	0
5	77	G06	7000_5Eup	9611	6099	8930	1	0
5	77	G06	7000_5Eup	9612	4998	9712	1	0
5	77	G06	7000_5Eup	9613	3638	12119	1	0
5	77	G06	7000_5Eup	9614	2454	7251	1	0
5	77	G06	7000_5Eup	9615	3747	11424	1	0
5	77	G06	7000_5Eup	9616	7453	6593	1	0
5	77	G06	7000_5Eup	9617	7567	6967	1	0
5	77	G06	7000_5Eup	9618	4948	9310	1	0
5	77	G06	7000_5Eup	9619	2332	7098	1	0
5	77	G06	7000_5Eup	9620	3760	6731	1	0
5	77	G06	7000_5Eup	9621	5964	9143	1	0
5	77	G06	7000_5Eup	9622	6344	6192	1	0
5	77	G06	7000_5Eup	9623	7485	9492	1	0
5	77	G06	7000_5Eup	9624	2230	14456	1	0
5	77	G06	7000_5Eup	9625	982	14670	1	0
5	77	G06	7000_5Eup	9626	6154	6466	1	0
5	77	G06	7000_5Eup	9627	3686	5890	1	0
5	77	G06	7000_5Eup	9628	5144	19819	1	0
5	77	G06	7000_5Eup	9629	2242	8195	1	0
5	77	G06	7000_5Eup	9630	2546	14333	1	0
5	77	G06	7000_5Eup	9631	6438	6212	1	0
5	77	G06	7000_5Eup	9632	6410	12139	1	0
5	77	G06	7000_5Eup	9633	2214	6318	1	0
5	77	G06	7000_5Eup	9634	5023	11667	1	0
5	77	G06	7000_5Eup	9635	2245	8115	1	0
5	77	G06	7000_5Eup	9636	2513	11363	1	0
5	77	G06	7000_5Eup	9637	1005	13378	1	0
5	77	G06	7000_5Eup	9638	2210	3925	1	0
5	77	G06	7000_5Eup	9639	3433	6007	1	0
5	77	G06	7000_5Eup	9640	4905	8922	1	0
5	77	G06	7000_5Eup	9641	6203	14053	1	0
5	77	G06	7000_5Eup	9642	2392	11351	1	0
5	77	G06	7000_5Eup	9643	4898	6296	1	0
5	77	G06	7000_5Eup	9644	5896	9070	1	0
5	77	G06	7000_5Eup	9645	4951	6094	1	0
5	77	G06	7000_5Eup	9646	1016	11595	1	0
5	77	G06	7000_5Eup	9647	4804	9151	1	0
5	77	G06	7000_5Eup	9648	6267	4054	1	0
5	77	G06	7000_5Eup	9649	6403	17132	1	0
5	77	G06	7000_5Eup	9650	5064	9068	1	0
5	77	G06	7000_5Eup	9651	5287	17090	1	0
5	77	G06	7000_5Eup	9652	3680	12535	1	0
5	77	G06	7000_5Eup	9653	4574	14401	1	0
5	77	G06	7000_5Eup	9654	3728	6629	1	0
5	77	G06	7000_5Eup	9655	7559	9293	1	0
5	77	G06	7000_5Eup	9656	8772	17202	1	0
5	77	G06	7000_5Eup	9657	4933	9687	1	0
5	77	G06	7000_5Eup	9658	5022	3756	1	0
5	77	G06	7000_5Eup	9659	3763	3868	1	0
5	77	G06	7000_5Eup	9660	3368	3769	1	0
5	77	G06	7000_5Eup	9661	6162	6485	1	0
5	77	G06	7000_5Eup	9662	3767	16057	1	0
5	77	G06	7000_5Eup	9663	4841	8876	1	0
5	77	G06	7000_5Eup	9664	6152	9287	1	0
5	77	G06	7000_5Eup	9665	2361	17280	1	0
5	77	G06	7000_5Eup	9666	2229	8650	1	0
5	77	G06	7000_5Eup	9667	2328	14555	1	0
5	77	G06	7000_5Eup	9668	4778	11716	1	0
5	77	G06	7000_5Eup	9669	8741	11823	1	0
5	77	G06	7000_5Eup	9670	2416	8691	1	0
5	77	G06	7000_5Eup	9671	2316	8875	1	0
5	77	G06	7000_5Eup	9672	2094	6159	1	0
5	77	G06	7000_5Eup	9673	5195	17602	1	0
5	77	G06	7000_5Eup	9674	6261	6385	1	0
5	77	G06	7000_5Eup	9675	2473	6692	1	0
5	77	G06	7000_5Eup	9676	2339	9391	1	0
5	77	G06	7000_5Eup	9677	4828	8806	1	0
5	77	G06	7000_5Eup	9678	2335	3860	1	0
5	77	G06	7000_5Eup	9679	3732	8978	1	0
5	77	G06	7000_5Eup	9680	8891	8885	1	0
5	77	G06	7000_5Eup	9681	3737	11977	1	0
5	77	G06	7000_5Eup	9682	5061	6947	1	0
5	77	G06	7000_5Eup	9683	3527	9038	1	0
5	77	G06	7000_5Eup	9684	1027	8934	1	0
5	77	G06	7000_5Eup	9685	5018	11878	1	0
5	77	G06	7000_5Eup	9686	4965	8208	1	0
5	77	G06	7000_5Eup	9687	6662	11505	1	0
5	77	G06	7000_5Eup	9688	2460	11885	1	0
5	77	G06	7000_5Eup	9689	5845	9261	1	0
5	77	G06	7000_5Eup	9690	6433	10623	1	0
5	77	G06	7000_5Eup	9691	3627	19460	1	0
5	77	G06	7000_5Eup	9692	3664	11852	1	0
5	77	G06	7000_5Eup	9693	7012	14162	1	0
5	77	G06	7000_5Eup	9694	3779	9328	1	0
5	77	G06	7000_5Eup	9695	4601	8087	1	0
5	77	G06	7000_5Eup	9696	2391	14641	1	0
5	77	G06	7000_5Eup	9697	3464	9012	1	0
5	77	G06	7000_5Eup	9698	6272	9353	1	0
5	77	G06	7000_5Eup	9699	4865	8825	1	0
5	77	G06	7000_5Eup	9700	3285	11463	1	0
5	77	G06	7000_5Eup	9701	1073	19378	1	0
5	77	G06	7000_5Eup	9702	6317	6488	1	0
5	77	G06	7000_5Eup	9703	2340	11733	1	0
5	77	G06	7000_5Eup	9704	2413	11943	1	0
5	77	G06	7000_5Eup	9705	3829	19485	1	0
5	77	G06	7000_5Eup	9706	3493	17044	1	0
5	77	G06	7000_5Eup	9707	3296	11304	1	0
5	77	G06	7000_5Eup	9708	5418	14240	1	0
5	77	G06	7000_5Eup	9709	4646	6635	1	0
5	77	G06	7000_5Eup	9710	5048	8818	1	0
5	77	G06	7000_5Eup	9711	1121	10346	1	0
5	77	G06	7000_5Eup	9712	4580	8857	1	0
5	77	G06	7000_5Eup	9713	2272	12256	1	0
5	77	G06	7000_5Eup	9714	5018	12012	1	0
5	77	G06	7000_5Eup	9715	4932	6333	1	0
5	77	G06	7000_5Eup	9716	1069	17227	1	0
5	77	G06	7000_5Eup	9717	2232	9029	1	0
5	77	G06	7000_5Eup	9718	4649	14789	1	0
5	77	G06	7000_5Eup	9719	3800	3914	1	0
5	77	G06	7000_5Eup	9720	3397	11802	1	0
5	77	G06	7000_5Eup	9721	3488	9275	1	0
5	77	G06	7000_5Eup	9722	3554	11917	1	0
5	77	G06	7000_5Eup	9723	8156	16731	1	0
5	77	G06	7000_5Eup	9724	2298	13812	1	0
5	77	G06	7000_5Eup	9725	1031	6115	1	0
5	77	G06	7000_5Eup	9726	2272	9010	1	0
5	77	G06	7000_5Eup	9727	3728	12132	1	0
5	77	G06	7000_5Eup	9728	3557	6720	1	0
5	77	G06	7000_5Eup	9729	1052	8847	1	0
5	77	G06	7000_5Eup	9730	2537	8794	1	0
5	77	G06	7000_5Eup	9731	6408	9259	1	0
5	77	G06	7000_5Eup	9732	1055	9177	1	0
5	77	G06	7000_5Eup	9733	6292	13572	1	0
5	77	G06	7000_5Eup	9734	2389	9069	1	0
5	77	G06	7000_5Eup	9735	4510	8563	1	0
5	77	G06	7000_5Eup	9736	6255	6583	1	0
5	77	G06	7000_5Eup	9737	5155	12217	1	0
5	77	G06	7000_5Eup	9738	3474	14274	1	0
5	77	G06	7000_5Eup	9739	5011	8777	1	0
5	77	G06	7000_5Eup	9740	3451	12084	1	0
5	77	G06	7000_5Eup	9741	7971	6536	1	0
5	77	G06	7000_5Eup	9742	4943	16713	1	0
5	77	G06	7000_5Eup	9743	5988	11572	1	0
5	77	G06	7000_5Eup	9744	3416	9196	1	0
5	77	G06	7000_5Eup	9745	3852	14598	1	0
5	77	G06	7000_5Eup	9746	6354	8700	1	0
5	77	G06	7000_5Eup	9747	3467	9025	1	0
5	77	G06	7000_5Eup	9748	4932	11570	1	0
5	77	G06	7000_5Eup	9749	10338	10933	1	0
5	77	G06	7000_5Eup	9750	3747	6374	1	0
5	77	G06	7000_5Eup	9751	3571	9094	1	0
5	77	G06	7000_5Eup	9752	5203	9130	1	0
5	77	G06	7000_5Eup	9753	4018	4179	0	0
5	77	G06	7000_5Eup	9754	6451	10593	1	0
5	77	G06	7000_5Eup	9755	3415	10769	1	0
5	77	G06	7000_5Eup	9756	3833	11876	1	0
5	77	G06	7000_5Eup	9757	6439	6099	1	0
5	77	G06	7000_5Eup	9758	3435	8533	1	0
5	77	G06	7000_5Eup	9759	2238	3637	1	0
5	77	G06	7000_5Eup	9760	2423	12030	1	0
5	77	G06	7000_5Eup	9761	6450	14312	1	0
5	77	G06	7000_5Eup	9762	6121	4017	1	0
5	77	G06	7000_5Eup	9763	3579	9677	1	0
5	77	G06	7000_5Eup	9764	6230	6143	1	0
5	77	G06	7000_5Eup	9765	5071	3848	1	0
5	77	G06	7000_5Eup	9766	5059	10938	1	0
5	77	G06	7000_5Eup	9767	7663	17062	1	0
5	77	G06	7000_5Eup	9768	3680	11503	1	0
5	77	G06	7000_5Eup	9769	1111	8877	1	0
5	77	G06	7000_5Eup	9770	3476	17434	1	0
5	77	G06	7000_5Eup	9771	4896	6585	1	0
5	77	G06	7000_5Eup	9772	4553	3907	1	0
5	77	G06	7000_5Eup	9773	6352	5956	1	0
5	77	G06	7000_5Eup	9774	2377	11764	1	0
5	77	G06	7000_5Eup	9775	4589	8983	1	0
5	77	G06	7000_5Eup	9776	6201	11902	1	0
5	77	G06	7000_5Eup	9777	3260	8944	1	0
5	77	G06	7000_5Eup	9778	4956	3934	1	0
5	77	G06	7000_5Eup	9779	4619	11456	1	0
5	77	G06	7000_5Eup	9780	4660	9053	1	0
5	77	G06	7000_5Eup	9781	3875	12083	1	0
5	77	G06	7000_5Eup	9782	4843	8366	1	0
5	77	G06	7000_5Eup	9783	2291	21785	1	0
5	77	G06	7000_5Eup	9784	4791	6631	1	0
5	77	G06	7000_5Eup	9785	4792	9612	1	0
5	77	G06	7000_5Eup	9786	2451	6130	1	0
5	77	G06	7000_5Eup	9787	3695	3418	1	0
5	77	G06	7000_5Eup	9788	4065	6713	1	0
5	77	G06	7000_5Eup	9789	3514	12298	1	0
5	77	G06	7000_5Eup	9790	5070	6300	1	0
5	77	G06	7000_5Eup	9791	3588	16960	1	0
5	77	G06	7000_5Eup	9792	3521	3741	1	0
5	77	G06	7000_5Eup	9793	6003	6716	1	0
5	77	G06	7000_5Eup	9794	7924	14813	1	0
5	77	G06	7000_5Eup	9795	2466	12663	1	0
5	77	G06	7000_5Eup	9796	10450	9512	1	0
5	77	G06	7000_5Eup	9797	7494	9130	1	0
5	77	G06	7000_5Eup	9798	2416	12187	1	0
5	77	G06	7000_5Eup	9799	6168	6389	1	0
5	77	G06	7000_5Eup	9800	5235	16576	1	0
5	77	G06	7000_5Eup	9801	1971	11920	1	0
5	77	G06	7000_5Eup	9802	5005	9261	1	0
5	77	G06	7000_5Eup	9803	4960	15237	1	0
5	77	G06	7000_5Eup	9804	3521	14428	1	0
5	77	G06	7000_5Eup	9805	6257	14757	1	0
5	77	G06	7000_5Eup	9806	4984	14032	1	0
5	77	G06	7000_5Eup	9807	2308	11384	1	0
5	77	G06	7000_5Eup	9808	3544	11315	1	0
5	77	G06	7000_5Eup	9809	4871	14345	1	0
5	77	G06	7000_5Eup	9810	2268	15032	1	0
5	77	G06	7000_5Eup	9811	4618	11373	1	0
5	77	G06	7000_5Eup	9812	6352	9293	1	0
5	77	G06	7000_5Eup	9813	6435	6581	1	0
5	77	G06	7000_5Eup	9814	6403	6426	1	0
5	77	G06	7000_5Eup	9815	1099	8883	1	0
5	77	G06	7000_5Eup	9816	9084	9753	1	0
5	77	G06	7000_5Eup	9817	4758	4204	1	0
5	77	G06	7000_5Eup	9818	3757	8928	1	0
5	77	G06	7000_5Eup	9819	5154	6508	1	0
5	77	G06	7000_5Eup	9820	4827	6695	1	0
5	77	G06	7000_5Eup	9821	6103	9400	1	0
5	77	G06	7000_5Eup	9822	3615	11610	1	0
5	77	G06	7000_5Eup	9823	4766	5905	1	0
5	77	G06	7000_5Eup	9824	3475	9156	1	0
5	77	G06	7000_5Eup	9825	4643	8699	1	0
5	77	G06	7000_5Eup	9826	3905	6245	1	0
5	77	G06	7000_5Eup	9827	4950	13908	1	0
5	77	G06	7000_5Eup	9828	7362	11120	1	0
5	77	G06	7000_5Eup	9829	1008	11319	1	0
5	77	G06	7000_5Eup	9830	5661	17238	1	0
5	77	G06	7000_5Eup	9831	6045	5930	1	0
5	77	G06	7000_5Eup	9832	1028	8980	1	0
5	77	G06	7000_5Eup	9833	1004	8519	1	0
5	77	G06	7000_5Eup	9834	3562	8776	1	0
5	77	G06	7000_5Eup	9835	3807	16446	1	0
5	77	G06	7000_5Eup	9836	6476	11502	1	0
5	77	G06	7000_5Eup	9837	4989	8491	1	0
5	77	G06	7000_5Eup	9838	4700	9169	1	0
5	77	G06	7000_5Eup	9839	1027	20016	1	0
5	77	G06	7000_5Eup	9840	1029	11423	1	0
5	77	G06	7000_5Eup	9841	3421	11889	1	0
5	77	G06	7000_5Eup	9842	5005	17686	1	0
5	77	G06	7000_5Eup	9843	3584	14335	1	0
5	77	G06	7000_5Eup	9844	2468	8734	1	0
5	77	G06	7000_5Eup	9845	3603	10945	1	0
5	77	G06	7000_5Eup	9846	4869	11917	1	0
5	77	G06	7000_5Eup	9847	2365	6094	1	0
5	77	G06	7000_5Eup	9848	2226	11224	1	0
5	77	G06	7000_5Eup	9849	3581	17330	1	0
5	77	G06	7000_5Eup	9850	2253	9810	1	0
5	77	G06	7000_5Eup	9851	7931	9072	1	0
5	77	G06	7000_5Eup	9852	3587	6254	1	0
5	77	G06	7000_5Eup	9853	5014	11745	1	0
5	77	G06	7000_5Eup	9854	4948	14549	1	0
5	77	G06	7000_5Eup	9855	4730	6158	1	0
5	77	G06	7000_5Eup	9856	3678	9349	1	0
5	77	G06	7000_5Eup	9857	4725	6506	1	0
5	77	G06	7000_5Eup	9858	3800	9081	1	0
5	77	G06	7000_5Eup	9859	6168	14376	1	0
5	77	G06	7000_5Eup	9860	6186	4924	1	0
5	77	G06	7000_5Eup	9861	1136	6512	1	0
5	77	G06	7000_5Eup	9862	4892	16979	1	0
5	77	G06	7000_5Eup	9863	2038	11881	1	0
5	77	G06	7000_5Eup	9864	2453	5790	1	0
5	77	G06	7000_5Eup	9865	3669	9566	1	0
5	77	G06	7000_5Eup	9866	3765	9285	1	0
5	77	G06	7000_5Eup	9867	2475	14035	1	0
5	77	G06	7000_5Eup	9868	4733	9293	1	0
5	77	G06	7000_5Eup	9869	4822	11358	1	0
5	77	G06	7000_5Eup	9870	3330	14247	1	0
5	77	G06	7000_5Eup	9871	5031	11099	1	0
5	77	G06	7000_5Eup	9872	2101	13562	1	0
5	77	G06	7000_5Eup	9873	3599	16992	1	0
5	77	G06	7000_5Eup	9874	2356	12016	1	0
5	77	G06	7000_5Eup	9875	4803	14789	1	0
5	77	G06	7000_5Eup	9876	4484	17103	1	0
5	77	G06	7000_5Eup	9877	5007	12025	1	0
5	77	G06	7000_5Eup	9878	3603	11790	1	0
5	77	G06	7000_5Eup	9879	3701	9127	1	0
5	77	G06	7000_5Eup	9880	4786	22553	1	0
5	77	G06	7000_5Eup	9881	4798	9012	1	0
5	77	G06	7000_5Eup	9882	6160	14031	1	0
5	77	G06	7000_5Eup	9883	3757	6731	1	0
5	77	G06	7000_5Eup	9884	3390	14634	1	0
5	77	G06	7000_5Eup	9885	7355	9033	1	0
5	77	G06	7000_5Eup	9886	7837	17248	1	0
5	77	G06	7000_5Eup	9887	4833	13905	1	0
5	77	G06	7000_5Eup	9888	4618	14417	1	0
5	77	G06	7000_5Eup	9889	3802	6012	1	0
5	77	G06	7000_5Eup	9890	2801	12031	1	0
5	77	G06	7000_5Eup	9891	3738	11428	1	0
5	77	G06	7000_5Eup	9892	7501	14503	1	0
5	77	G06	7000_5Eup	9893	5280	9040	1	0
5	77	G06	7000_5Eup	9894	3687	9100	1	0
5	77	G06	7000_5Eup	9895	1110	14491	1	0
5	77	G06	7000_5Eup	9896	4954	8934	1	0
5	77	G06	7000_5Eup	9897	3700	14513	1	0
5	77	G06	7000_5Eup	9898	2036	9050	1	0
5	77	G06	7000_5Eup	9899	3717	11121	1	0
5	77	G06	7000_5Eup	9900	3689	11423	1	0
5	77	G06	7000_5Eup	9901	3649	12603	1	0
5	77	G06	7000_5Eup	9902	5087	11315	1	0
5	77	G06	7000_5Eup	9903	3903	8944	1	0
5	77	G06	7000_5Eup	9904	6419	6966	1	0
5	77	G06	7000_5Eup	9905	2491	8823	1	0
5	77	G06	7000_5Eup	9906	4903	9109	1	0
5	77	G06	7000_5Eup	9907	6124	11675	1	0
5	77	G06	7000_5Eup	9908	1090	5351	1	0
5	77	G06	7000_5Eup	9909	2439	14557	1	0
5	77	G06	7000_5Eup	9910	3807	8914	1	0
5	77	G06	7000_5Eup	9911	4812	14253	1	0
5	77	G06	7000_5Eup	9912	3485	6530	1	0
5	77	G06	7000_5Eup	9913	2512	8974	1	0
5	77	G06	7000_5Eup	9914	7306	19263	1	0
5	77	G06	7000_5Eup	9915	5287	3561	1	0
5	77	G06	7000_5Eup	9916	5855	6174	1	0
5	77	G06	7000_5Eup	9917	2401	9039	1	0
5	77	G06	7000_5Eup	9918	3477	14300	1	0
5	77	G06	7000_5Eup	9919	5281	11787	1	0
5	77	G06	7000_5Eup	9920	6313	6032	1	0
5	77	G06	7000_5Eup	9921	2420	13857	1	0
5	77	G06	7000_5Eup	9922	4663	14923	1	0
5	77	G06	7000_5Eup	9923	6350	6634	1	0
5	77	G06	7000_5Eup	9924	4977	11447	1	0
5	77	G06	7000_5Eup	9925	5067	15064	1	0
5	77	G06	7000_5Eup	9926	995	11762	1	0
5	77	G06	7000_5Eup	9927	5013	10900	1	0
5	77	G06	7000_5Eup	9928	5184	9623	1	0
5	77	G06	7000_5Eup	9929	2446	11687	1	0
5	77	G06	7000_5Eup	9930	4784	9016	1	0
5	77	G06	7000_5Eup	9931	3435	8633	1	0
5	77	G06	7000_5Eup	9932	4696	14852	1	0
5	77	G06	7000_5Eup	9933	5949	11432	1	0
5	77	G06	7000_5Eup	9934	2306	15108	1	0
5	77	G06	7000_5Eup	9935	2389	12162	1	0
5	77	G06	7000_5Eup	9936	2443	9146	1	0
5	77	G06	7000_5Eup	9937	1083	13523	1	0
5	77	G06	7000_5Eup	9938	3667	14109	1	0
5	77	G06	7000_5Eup	9939	5026	6347	1	0
5	77	G06	7000_5Eup	9940	2460	9293	1	0
5	77	G06	7000_5Eup	9941	4674	7961	1	0
5	77	G06	7000_5Eup	9942	7261	11823	1	0
5	77	G06	7000_5Eup	9943	2429	8286	1	0
5	77	G06	7000_5Eup	9944	3647	13529	1	0
5	77	G06	7000_5Eup	9945	2318	13589	1	0
5	77	G06	7000_5Eup	9946	3591	12011	1	0
5	77	G06	7000_5Eup	9947	4985	5952	1	0
5	77	G06	7000_5Eup	9948	6146	16381	1	0
5	77	G06	7000_5Eup	9949	6163	17176	1	0
5	77	G06	7000_5Eup	9950	4899	3676	1	0
5	77	G06	7000_5Eup	9951	3749	11741	1	0
5	77	G06	7000_5Eup	9952	3525	8705	1	0
5	77	G06	7000_5Eup	9953	4844	8903	1	0
5	77	G06	7000_5Eup	9954	5260	6632	1	0
5	77	G06	7000_5Eup	9955	6230	6768	1	0
5	77	G06	7000_5Eup	9956	3359	10712	1	0
5	77	G06	7000_5Eup	9957	4702	11672	1	0
5	77	G06	7000_5Eup	9958	7524	8922	1	0
5	77	G06	7000_5Eup	9959	3849	8917	1	0
5	77	G06	7000_5Eup	9960	4744	19477	1	0
5	77	G06	7000_5Eup	9961	3483	5829	1	0
5	77	G06	7000_5Eup	9962	3522	8937	1	0
5	77	G06	7000_5Eup	9963	2415	13832	1	0
5	77	G06	7000_5Eup	9964	4655	11737	1	0
5	77	G06	7000_5Eup	9965	3338	5645	1	0
5	77	G06	7000_5Eup	9966	2417	11019	1	0
5	77	G06	7000_5Eup	9967	6617	9135	1	0
5	77	G06	7000_5Eup	9968	4650	10906	1	0
5	77	G06	7000_5Eup	9969	3971	9085	1	0
5	77	G06	7000_5Eup	9970	2471	9075	1	0
5	77	G06	7000_5Eup	9971	7593	16975	1	0
5	77	G06	7000_5Eup	9972	3681	8560	1	0
5	77	G06	7000_5Eup	9973	1157	8291	1	0
5	77	G06	7000_5Eup	9974	3606	9579	1	0
5	77	G06	7000_5Eup	9975	3332	17788	1	0
5	77	G06	7000_5Eup	9976	4973	6433	1	0
5	77	G06	7000_5Eup	9977	7731	14517	1	0
5	77	G06	7000_5Eup	9978	3549	6565	1	0
5	77	G06	7000_5Eup	9979	6207	11138	1	0
5	77	G06	7000_5Eup	9980	3508	11704	1	0
5	77	G06	7000_5Eup	9981	3531	11717	1	0
5	77	G06	7000_5Eup	9982	2319	9487	1	0
5	77	G06	7000_5Eup	9983	4883	6433	1	0
5	77	G06	7000_5Eup	9984	3476	14498	1	0
5	77	G06	7000_5Eup	9985	1174	6399	1	0
5	77	G06	7000_5Eup	9986	6283	11756	1	0
5	77	G06	7000_5Eup	9987	1095	16055	1	0
5	77	G06	7000_5Eup	9988	3833	8909	1	0
5	77	G06	7000_5Eup	9989	5189	14586	1	0
5	77	G06	7000_5Eup	9990	1153	6483	1	0
5	77	G06	7000_5Eup	9991	2352	6369	1	0
5	77	G06	7000_5Eup	9992	3235	11840	1	0
5	77	G06	7000_5Eup	9993	4826	5957	1	0
5	77	G06	7000_5Eup	9994	3667	9042	1	0
5	77	G06	7000_5Eup	9995	6229	17323	1	0
5	77	G06	7000_5Eup	9996	2032	20410	1	0
5	77	G06	7000_5Eup	9997	3909	13798	1	0
5	77	G06	7000_5Eup	9998	2321	11822	1	0
5	77	G06	7000_5Eup	9999	4918	11845	1	0
5	77	G06	7000_5Eup	10000	6087	11675	1	0
5	77	G06	7000_5Eup	10001	6243	11895	1	0
5	77	G06	7000_5Eup	10002	9131	14651	1	0
5	77	G06	7000_5Eup	10003	5217	4335	1	0
5	77	G06	7000_5Eup	10004	3627	6233	1	0
5	77	G06	7000_5Eup	10005	1147	5111	1	0
5	77	G06	7000_5Eup	10006	6070	11255	1	0
5	77	G06	7000_5Eup	10007	4810	6283	1	0
5	77	G06	7000_5Eup	10008	3347	18616	1	0
5	77	G06	7000_5Eup	10009	4690	11208	1	0
5	77	G06	7000_5Eup	10010	994	14142	1	0
5	77	G06	7000_5Eup	10011	4915	8988	1	0
5	77	G06	7000_5Eup	10012	3796	8522	1	0
5	77	G06	7000_5Eup	10013	6408	13914	1	0
5	77	G06	7000_5Eup	10014	6329	8977	1	0
5	77	G06	7000_5Eup	10015	5048	4056	1	0
5	77	G06	7000_5Eup	10016	3896	15028	1	0
5	77	G06	7000_5Eup	10017	2360	11640	1	0
5	77	G06	7000_5Eup	10018	2189	9284	1	0
5	77	G06	7000_5Eup	10019	5038	9363	1	0
5	77	G06	7000_5Eup	10020	2291	17127	1	0
5	77	G06	7000_5Eup	10021	4985	11594	1	0
5	77	G06	7000_5Eup	10022	3509	3994	1	0
5	77	G06	7000_5Eup	10023	7365	14637	1	0
5	77	G06	7000_5Eup	10024	2339	6194	1	0
5	77	G06	7000_5Eup	10025	5096	8354	1	0
5	77	G06	7000_5Eup	10026	5937	8608	1	0
5	77	G06	7000_5Eup	10027	3877	9061	1	0
5	77	G06	7000_5Eup	10028	1033	11885	1	0
5	77	G06	7000_5Eup	10029	6237	8789	1	0
5	77	G06	7000_5Eup	10030	4967	15794	1	0
5	77	G06	7000_5Eup	10031	3387	14167	1	0
5	77	G06	7000_5Eup	10032	4879	6453	1	0
5	77	G06	7000_5Eup	10033	3584	8638	1	0
5	77	G06	7000_5Eup	10034	2457	10964	1	0
5	77	G06	7000_5Eup	10035	6056	6282	1	0
5	77	G06	7000_5Eup	10036	3816	9699	1	0
5	77	G06	7000_5Eup	10037	3466	5421	1	0
5	77	G06	7000_5Eup	10038	2344	11521	1	0
5	77	G06	7000_5Eup	10039	2336	10090	1	0
5	77	G06	7000_5Eup	10040	3567	11596	1	0
5	77	G06	7000_5Eup	10041	4846	6876	1	0
5	77	G06	7000_5Eup	10042	4947	14387	1	0
5	77	G06	7000_5Eup	10043	5246	8520	1	0
5	77	G06	7000_5Eup	10044	3527	9348	1	0
5	77	G06	7000_5Eup	10045	2420	6349	1	0
5	77	G06	7000_5Eup	10046	1986	9391	1	0
5	77	G06	7000_5Eup	10047	3515	9006	1	0
5	77	G06	7000_5Eup	10048	6303	8988	1	0
5	77	G06	7000_5Eup	10049	3502	11878	1	0
5	77	G06	7000_5Eup	10050	5668	11286	1	0
5	77	G06	7000_5Eup	10051	3617	8560	1	0
5	77	G06	7000_5Eup	10052	2382	11036	1	0
5	77	G06	7000_5Eup	10053	3920	12413	1	0
5	77	G06	7000_5Eup	10054	6320	9108	1	0
5	77	G06	7000_5Eup	10055	7187	9123	1	0
5	77	G06	7000_5Eup	10056	4791	6390	1	0
5	77	G06	7000_5Eup	10057	3604	14224	1	0
5	77	G06	7000_5Eup	10058	4900	8036	1	0
5	77	G06	7000_5Eup	10059	1164	14411	1	0
5	77	G06	7000_5Eup	10060	4983	19051	1	0
5	77	G06	7000_5Eup	10061	2184	12106	1	0
5	77	G06	7000_5Eup	10062	7709	12308	1	0
5	77	G06	7000_5Eup	10063	5030	13771	1	0
5	77	G06	7000_5Eup	10064	10168	9373	1	0
5	77	G06	7000_5Eup	10065	925	6325	1	0
5	77	G06	7000_5Eup	10066	5050	9139	1	0
5	77	G06	7000_5Eup	10067	927	16724	1	0
5	77	G06	7000_5Eup	10068	4924	9483	1	0
5	77	G06	7000_5Eup	10069	7329	13452	1	0
5	77	G06	7000_5Eup	10070	3533	3687	1	0
5	77	G06	7000_5Eup	10071	5072	6369	1	0
5	77	G06	7000_5Eup	10072	3724	6318	1	0
5	77	G06	7000_5Eup	10073	7575	12354	1	0
5	77	G06	7000_5Eup	10074	2359	8536	1	0
5	77	G06	7000_5Eup	10075	4806	12005	1	0
5	77	G06	7000_5Eup	10076	3740	8470	1	0
5	77	G06	7000_5Eup	10077	3690	14231	1	0
5	77	G06	7000_5Eup	10078	5167	12005	1	0
5	77	G06	7000_5Eup	10079	4922	3973	1	0
5	77	G06	7000_5Eup	10080	6239	11728	1	0
5	77	G06	7000_5Eup	10081	4560	3354	1	0
5	77	G06	7000_5Eup	10082	3388	12322	1	0
5	77	G06	7000_5Eup	10083	2230	11556	1	0
5	77	G06	7000_5Eup	10084	4758	6267	1	0
5	77	G06	7000_5Eup	10085	7343	9063	1	0
5	77	G06	7000_5Eup	10086	3355	12032	1	0
5	77	G06	7000_5Eup	10087	3628	11276	1	0
5	77	G06	7000_5Eup	10088	5395	6479	1	0
5	77	G06	7000_5Eup	10089	7407	6198	1	0
5	77	G06	7000_5Eup	10090	4759	12071	1	0
5	77	G06	7000_5Eup	10091	4844	6925	1	0
5	77	G06	7000_5Eup	10092	5099	9104	1	0
5	77	G06	7000_5Eup	10093	2279	11165	1	0
5	77	G06	7000_5Eup	10094	5021	11822	1	0
5	77	G06	7000_5Eup	10095	3417	8494	1	0
5	77	G06	7000_5Eup	10096	2049	8651	1	0
5	77	G06	7000_5Eup	10097	3609	4121	1	0
5	77	G06	7000_5Eup	10098	6746	11546	0	0
5	77	G06	7000_5Eup	10099	5023	9302	1	0
5	77	G06	7000_5Eup	10100	6105	8514	1	0
5	77	G06	7000_5Eup	10101	2311	9015	1	0
5	77	G06	7000_5Eup	10102	2269	6081	1	0
5	77	G06	7000_5Eup	10103	2268	8970	1	0
5	77	G06	7000_5Eup	10104	4557	6144	1	0
5	77	G06	7000_5Eup	10105	4662	5777	1	0
5	77	G06	7000_5Eup	10106	2561	14609	1	0
5	77	G06	7000_5Eup	10107	7453	6325	1	0
5	77	G06	7000_5Eup	10108	4724	9052	1	0
5	77	G06	7000_5Eup	10109	4904	19513	1	0
5	77	G06	7000_5Eup	10110	2365	12048	1	0
5	77	G06	7000_5Eup	10111	6370	11458	1	0
5	77	G06	7000_5Eup	10112	3370	6387	1	0
5	77	G06	7000_5Eup	10113	7990	15677	1	0
5	77	G06	7000_5Eup	10114	6211	6240	1	0
5	77	G06	7000_5Eup	10115	3728	9095	1	0
5	77	G06	7000_5Eup	10116	2207	8736	1	0
5	77	G06	7000_5Eup	10117	6117	14539	1	0
5	77	G06	7000_5Eup	10118	5904	5777	1	0
5	77	G06	7000_5Eup	10119	6164	8593	1	0
5	77	G06	7000_5Eup	10120	2134	8841	1	0
5	77	G06	7000_5Eup	10121	5195	6897	1	0
5	77	G06	7000_5Eup	10122	3695	9912	1	0
5	77	G06	7000_5Eup	10123	3770	9691	1	0
5	77	G06	7000_5Eup	10124	3836	16213	1	0
5	77	G06	7000_5Eup	10125	2235	6448	1	0
5	77	G06	7000_5Eup	10126	3606	14574	1	0
5	77	G06	7000_5Eup	10127	4737	8838	1	0
5	77	G06	7000_5Eup	10128	4477	9015	1	0
5	77	G06	7000_5Eup	10129	3765	14266	1	0
5	77	G06	7000_5Eup	10130	4921	11531	1	0
5	77	G06	7000_5Eup	10131	2509	6602	1	0
5	77	G06	7000_5Eup	10132	7354	3900	1	0
5	77	G06	7000_5Eup	10133	2441	11912	1	0
5	77	G06	7000_5Eup	10134	6557	14661	1	0
5	77	G06	7000_5Eup	10135	3474	9108	1	0
5	77	G06	7000_5Eup	10136	2056	6246	1	0
5	77	G06	7000_5Eup	10137	2361	4159	1	0
5	77	G06	7000_5Eup	10138	3679	11334	1	0
5	77	G06	7000_5Eup	10139	3706	11276	1	0
5	77	G06	7000_5Eup	10140	6079	11740	1	0
5	77	G06	7000_5Eup	10141	6598	14059	1	0
5	77	G06	7000_5Eup	10142	3760	11771	1	0
5	77	G06	7000_5Eup	10143	2374	12100	1	0
5	77	G06	7000_5Eup	10144	2479	14218	1	0
5	77	G06	7000_5Eup	10145	3766	6285	1	0
5	77	G06	7000_5Eup	10146	4667	8165	1	0
5	77	G06	7000_5Eup	10147	4796	3314	1	0
5	77	G06	7000_5Eup	10148	2432	8782	1	0
5	77	G06	7000_5Eup	10149	3449	3373	1	0
5	77	G06	7000_5Eup	10150	2292	3754	1	0
5	77	G06	7000_5Eup	10151	4717	6624	1	0
5	77	G06	7000_5Eup	10152	975	13188	1	0
5	77	G06	7000_5Eup	10153	3758	6682	1	0
5	77	G06	7000_5Eup	10154	3236	11012	1	0
5	77	G06	7000_5Eup	10155	3775	9372	1	0
5	77	G06	7000_5Eup	10156	7531	22411	1	0
5	77	G06	7000_5Eup	10157	3357	16532	1	0
5	77	G06	7000_5Eup	10158	2304	14384	1	0
5	77	G06	7000_5Eup	10159	2240	11960	1	0
5	77	G06	7000_5Eup	10160	2494	6060	1	0
5	77	G06	7000_5Eup	10161	2360	8537	1	0
5	77	G06	7000_5Eup	10162	6149	9154	1	0
5	77	G06	7000_5Eup	10163	3456	9146	1	0
5	77	G06	7000_5Eup	10164	3525	11792	1	0
5	77	G06	7000_5Eup	10165	3734	8932	1	0
5	77	G06	7000_5Eup	10166	870	14503	1	0
5	77	G06	7000_5Eup	10167	5007	11517	1	0
5	77	G06	7000_5Eup	10168	4950	3974	1	0
5	77	G06	7000_5Eup	10169	2473	5685	1	0
5	77	G06	7000_5Eup	10170	3526	9693	1	0
5	77	G06	7000_5Eup	10171	2479	17149	1	0
5	77	G06	7000_5Eup	10172	3853	16570	1	0
5	77	G06	7000_5Eup	10173	2172	11363	1	0
5	77	G06	7000_5Eup	10174	3589	14791	1	0
5	77	G06	7000_5Eup	10175	6573	14454	1	0
5	77	G06	7000_5Eup	10176	4812	11674	1	0
5	77	G06	7000_5Eup	10177	3719	6255	1	0
5	77	G06	7000_5Eup	10178	4698	4098	1	0
5	77	G06	7000_5Eup	10179	3773	9101	1	0
5	77	G06	7000_5Eup	10180	2402	4037	1	0
5	77	G06	7000_5Eup	10181	2142	9285	1	0
5	77	G06	7000_5Eup	10182	7343	12229	1	0
5	77	G06	7000_5Eup	10183	5210	8993	1	0
5	77	G06	7000_5Eup	10184	6375	14518	1	0
5	77	G06	7000_5Eup	10185	2836	6298	1	0
5	77	G06	7000_5Eup	10186	6202	14416	1	0
5	77	G06	7000_5Eup	10187	2431	8790	1	0
5	77	G06	7000_5Eup	10188	2377	6111	1	0
5	77	G06	7000_5Eup	10189	3736	9236	1	0
5	77	G06	7000_5Eup	10190	7358	13685	1	0
5	77	G06	7000_5Eup	10191	3393	9098	1	0
5	77	G06	7000_5Eup	10192	5052	11532	1	0
5	77	G06	7000_5Eup	10193	3529	5980	1	0
5	77	G06	7000_5Eup	10194	3628	9476	1	0
5	77	G06	7000_5Eup	10195	6456	14691	1	0
5	77	G06	7000_5Eup	10196	3562	6055	1	0
5	77	G06	7000_5Eup	10197	3630	6381	1	0
5	77	G06	7000_5Eup	10198	3456	8465	1	0
5	77	G06	7000_5Eup	10199	4684	5928	1	0
5	77	G06	7000_5Eup	10200	7319	8754	1	0
5	77	G06	7000_5Eup	10201	2271	12535	1	0
5	77	G06	7000_5Eup	10202	3605	8821	1	0
5	77	G06	7000_5Eup	10203	6345	9355	1	0
5	77	G06	7000_5Eup	10204	3791	3556	1	0
5	77	G06	7000_5Eup	10205	7661	18299	1	0
5	77	G06	7000_5Eup	10206	4910	8898	1	0
5	77	G06	7000_5Eup	10207	4815	8771	1	0
5	77	G06	7000_5Eup	10208	2403	5878	1	0
5	77	G06	7000_5Eup	10209	2319	6401	1	0
5	77	G06	7000_5Eup	10210	2413	14355	1	0
5	77	G06	7000_5Eup	10211	3693	13936	1	0
5	77	G06	7000_5Eup	10212	6217	13558	1	0
5	77	G06	7000_5Eup	10213	4803	6090	1	0
5	77	G06	7000_5Eup	10214	3589	8773	1	0
5	77	G06	7000_5Eup	10215	3484	3713	1	0
5	77	G06	7000_5Eup	10216	2254	11554	1	0
5	77	G06	7000_5Eup	10217	4852	8757	1	0
5	77	G06	7000_5Eup	10218	5012	8204	1	0
5	77	G06	7000_5Eup	10219	4735	11609	1	0
5	77	G06	7000_5Eup	10220	5045	14544	1	0
5	77	G06	7000_5Eup	10221	6008	5919	1	0
5	77	G06	7000_5Eup	10222	3333	7267	1	0
5	77	G06	7000_5Eup	10223	3445	13740	1	0
5	77	G06	7000_5Eup	10224	5213	15220	1	0
5	77	G06	7000_5Eup	10225	3694	9106	1	0
5	77	G06	7000_5Eup	10226	3513	15070	1	0
5	77	G06	7000_5Eup	10227	7295	12284	1	0
5	77	G06	7000_5Eup	10228	3752	11543	1	0
5	77	G06	7000_5Eup	10229	3477	9214	1	0
5	77	G06	7000_5Eup	10230	4921	11951	1	0
5	77	G06	7000_5Eup	10231	3626	15243	1	0
5	77	G06	7000_5Eup	10232	2553	6665	1	0
5	77	G06	7000_5Eup	10233	6421	6966	1	0
5	77	G06	7000_5Eup	10234	3568	13859	1	0
5	77	G06	7000_5Eup	10235	3687	6223	1	0
5	77	G06	7000_5Eup	10236	6457	11416	1	0
5	77	G06	7000_5Eup	10237	1004	9127	1	0
5	77	G06	7000_5Eup	10238	6498	6463	1	0
5	77	G06	7000_5Eup	10239	7180	8927	1	0
5	77	G06	7000_5Eup	10240	2370	14552	1	0
5	77	G06	7000_5Eup	10241	4911	11585	1	0
5	77	G06	7000_5Eup	10242	3582	11873	1	0
5	77	G06	7000_5Eup	10243	7657	9259	1	0
5	77	G06	7000_5Eup	10244	6197	6533	1	0
5	77	G06	7000_5Eup	10245	6181	8813	1	0
5	77	G06	7000_5Eup	10246	5980	11561	1	0
5	77	G06	7000_5Eup	10247	2448	6003	1	0
5	77	G06	7000_5Eup	10248	3423	9110	1	0
5	77	G06	7000_5Eup	10249	3066	12124	1	0
5	77	G06	7000_5Eup	10250	4806	14640	1	0
5	77	G06	7000_5Eup	10251	3567	11643	1	0
5	77	G06	7000_5Eup	10252	2246	11684	1	0
5	77	G06	7000_5Eup	10253	6372	12039	1	0
5	77	G06	7000_5Eup	10254	2699	16878	1	0
5	77	G06	7000_5Eup	10255	3822	16131	1	0
5	77	G06	7000_5Eup	10256	3578	11786	1	0
5	77	G06	7000_5Eup	10257	1076	11581	1	0
5	77	G06	7000_5Eup	10258	990	8763	1	0
5	77	G06	7000_5Eup	10259	3670	10734	1	0
5	77	G06	7000_5Eup	10260	2380	9088	1	0
5	77	G06	7000_5Eup	10261	6284	10993	1	0
5	77	G06	7000_5Eup	10262	3585	3423	1	0
5	77	G06	7000_5Eup	10263	4667	9493	1	0
5	77	G06	7000_5Eup	10264	3828	14658	1	0
5	77	G06	7000_5Eup	10265	3800	13997	1	0
5	77	G06	7000_5Eup	10266	4919	3598	1	0
5	77	G06	7000_5Eup	10267	3645	8863	1	0
5	77	G06	7000_5Eup	10268	3752	7298	1	0
5	77	G06	7000_5Eup	10269	8725	6273	1	0
5	77	G06	7000_5Eup	10270	4966	8367	1	0
5	77	G06	7000_5Eup	10271	4871	14236	1	0
5	77	G06	7000_5Eup	10272	4921	8896	1	0
5	77	G06	7000_5Eup	10273	7329	14407	1	0
5	77	G06	7000_5Eup	10274	3225	16906	1	0
5	77	G06	7000_5Eup	10275	7293	8781	1	0
5	77	G06	7000_5Eup	10276	4842	6984	1	0
5	77	G06	7000_5Eup	10277	4973	9169	1	0
5	77	G06	7000_5Eup	10278	7832	9330	1	0
5	77	G06	7000_5Eup	10279	6281	14011	1	0
5	77	G06	7000_5Eup	10280	3538	8617	1	0
5	77	G06	7000_5Eup	10281	3553	8714	1	0
5	77	G06	7000_5Eup	10282	4852	11673	1	0
5	77	G06	7000_5Eup	10283	3668	12040	1	0
5	77	G06	7000_5Eup	10284	5061	6650	1	0
5	77	G06	7000_5Eup	10285	2435	14869	1	0
5	77	G06	7000_5Eup	10286	6451	11233	1	0
5	77	G06	7000_5Eup	10287	1179	3918	1	0
5	77	G06	7000_5Eup	10288	3712	14146	1	0
5	77	G06	7000_5Eup	10289	4749	6395	1	0
5	77	G06	7000_5Eup	10290	5068	9267	1	0
5	77	G06	7000_5Eup	10291	5967	10981	1	0
5	77	G06	7000_5Eup	10292	4770	16689	1	0
5	77	G06	7000_5Eup	10293	3810	10738	1	0
5	77	G06	7000_5Eup	10294	2424	11541	1	0
5	77	G06	7000_5Eup	10295	6280	9283	1	0
5	77	G06	7000_5Eup	10296	6323	11846	1	0
5	77	G06	7000_5Eup	10297	1080	11223	1	0
5	77	G06	7000_5Eup	10298	2263	6531	1	0
5	77	G06	7000_5Eup	10299	4824	7162	1	0
5	77	G06	7000_5Eup	10300	2387	13893	1	0
5	77	G06	7000_5Eup	10301	6140	6148	1	0
5	77	G06	7000_5Eup	10302	4904	11396	1	0
5	77	G06	7000_5Eup	10303	7555	14997	1	0
5	77	G06	7000_5Eup	10304	4802	11681	1	0
5	77	G06	7000_5Eup	10305	4688	13881	1	0
5	77	G06	7000_5Eup	10306	3630	6005	1	0
5	77	G06	7000_5Eup	10307	4717	9144	1	0
5	77	G06	7000_5Eup	10308	5121	11992	1	0
5	77	G06	7000_5Eup	10309	3799	14490	1	0
5	77	G06	7000_5Eup	10310	1027	9157	1	0
5	77	G06	7000_5Eup	10311	5249	6373	1	0
5	77	G06	7000_5Eup	10312	5914	12073	1	0
5	77	G06	7000_5Eup	10313	4639	19630	1	0
5	77	G06	7000_5Eup	10314	3707	13678	1	0
5	77	G06	7000_5Eup	10315	4737	11856	1	0
5	77	G06	7000_5Eup	10316	3710	9240	1	0
5	77	G06	7000_5Eup	10317	5884	9117	1	0
5	77	G06	7000_5Eup	10318	3510	6032	1	0
5	77	G06	7000_5Eup	10319	5000	22992	1	0
5	77	G06	7000_5Eup	10320	6315	9389	1	0
5	77	G06	7000_5Eup	10321	6214	13953	1	0
5	77	G06	7000_5Eup	10322	2401	9199	1	0
5	77	G06	7000_5Eup	10323	7809	9352	1	0
5	77	G06	7000_5Eup	10324	4726	6002	1	0
5	77	G06	7000_5Eup	10325	3862	9021	1	0
5	77	G06	7000_5Eup	10326	6541	8674	1	0
5	77	G06	7000_5Eup	10327	5186	11873	1	0
5	77	G06	7000_5Eup	10328	3635	16926	1	0
5	77	G06	7000_5Eup	10329	7579	11783	1	0
5	77	G06	7000_5Eup	10330	9823	6423	1	0
5	77	G06	7000_5Eup	10331	3817	14193	1	0
5	77	G06	7000_5Eup	10332	3490	11580	1	0
5	77	G06	7000_5Eup	10333	1103	8613	1	0
5	77	G06	7000_5Eup	10334	7462	11924	1	0
5	77	G06	7000_5Eup	10335	4926	14143	1	0
5	77	G06	7000_5Eup	10336	6023	8362	1	0
5	77	G06	7000_5Eup	10337	4841	8788	1	0
5	77	G06	7000_5Eup	10338	4799	9056	1	0
5	77	G06	7000_5Eup	10339	4888	9799	1	0
5	77	G06	7000_5Eup	10340	2512	6360	1	0
5	77	G06	7000_5Eup	10341	2491	14522	1	0
5	77	G06	7000_5Eup	10342	3489	8912	1	0
5	77	G06	7000_5Eup	10343	5169	8918	1	0
5	77	G06	7000_5Eup	10344	3597	8754	1	0
5	77	G06	7000_5Eup	10345	2371	9332	1	0
5	77	G06	7000_5Eup	10346	6052	6356	1	0
5	77	G06	7000_5Eup	10347	2391	9020	1	0
5	77	G06	7000_5Eup	10348	3945	11690	1	0
5	77	G06	7000_5Eup	10349	4720	17229	1	0
5	77	G06	7000_5Eup	10350	3577	8649	1	0
5	77	G06	7000_5Eup	10351	2389	12622	1	0
5	77	G06	7000_5Eup	10352	3765	14526	1	0
5	77	G06	7000_5Eup	10353	3865	11948	1	0
5	77	G06	7000_5Eup	10354	5930	6228	1	0
5	77	G06	7000_5Eup	10355	3668	13794	1	0
5	77	G06	7000_5Eup	10356	3692	17063	1	0
5	77	G06	7000_5Eup	10357	3732	7648	1	0
5	77	G06	7000_5Eup	10358	2227	8740	1	0
5	77	G06	7000_5Eup	10359	2272	19666	1	0
5	77	G06	7000_5Eup	10360	3716	8724	1	0
5	77	G06	7000_5Eup	10361	9871	6177	1	0
5	77	G06	7000_5Eup	10362	3506	9413	1	0
5	77	G06	7000_5Eup	10363	3752	12902	1	0
5	77	G06	7000_5Eup	10364	5062	11767	1	0
5	77	G06	7000_5Eup	10365	3435	9072	1	0
5	77	G06	7000_5Eup	10366	5016	6359	1	0
5	77	G06	7000_5Eup	10367	4925	11684	1	0
5	77	G06	7000_5Eup	10368	3461	8473	1	0
5	77	G06	7000_5Eup	10369	4910	11509	1	0
5	77	G06	7000_5Eup	10370	3470	14350	1	0
5	77	G06	7000_5Eup	10371	2333	17187	1	0
5	77	G06	7000_5Eup	10372	3549	6526	1	0
5	77	G06	7000_5Eup	10373	3463	9247	1	0
5	77	G06	7000_5Eup	10374	4714	13891	1	0
5	77	G06	7000_5Eup	10375	5139	14780	1	0
5	77	G06	7000_5Eup	10376	2912	8553	1	0
5	77	G06	7000_5Eup	10377	6016	9237	1	0
5	77	G06	7000_5Eup	10378	4673	8894	1	0
5	77	G06	7000_5Eup	10379	6064	11866	1	0
5	77	G06	7000_5Eup	10380	6262	3747	1	0
5	77	G06	7000_5Eup	10381	1058	6646	1	0
5	77	G06	7000_5Eup	10382	1670	20613	1	0
5	77	G06	7000_5Eup	10383	2415	9519	1	0
5	77	G06	7000_5Eup	10384	2388	6064	1	0
5	77	G06	7000_5Eup	10385	3430	12643	1	0
5	77	G06	7000_5Eup	10386	2168	11432	1	0
5	77	G06	7000_5Eup	10387	4993	8859	1	0
5	77	G06	7000_5Eup	10388	5157	14753	1	0
5	77	G06	7000_5Eup	10389	4072	11709	1	0
5	77	G06	7000_5Eup	10390	3511	14170	1	0
5	77	G06	7000_5Eup	10391	6366	14485	1	0
5	77	G06	7000_5Eup	10392	4947	9005	1	0
5	77	G06	7000_5Eup	10393	3776	9395	1	0
5	77	G06	7000_5Eup	10394	6316	14868	1	0
5	77	G06	7000_5Eup	10395	6489	6887	1	0
5	77	G06	7000_5Eup	10396	7901	14213	1	0
5	77	G06	7000_5Eup	10397	3666	14337	1	0
5	77	G06	7000_5Eup	10398	6137	8067	1	0
5	77	G06	7000_5Eup	10399	7614	6444	1	0
5	77	G06	7000_5Eup	10400	3481	12006	1	0
5	77	G06	7000_5Eup	10401	6047	3574	1	0
5	77	G06	7000_5Eup	10402	5012	6381	1	0
5	77	G06	7000_5Eup	10403	2308	11508	1	0
5	77	G06	7000_5Eup	10404	4605	14098	1	0
5	77	G06	7000_5Eup	10405	3758	11855	1	0
5	77	G06	7000_5Eup	10406	2342	14263	1	0
5	77	G06	7000_5Eup	10407	2358	14445	1	0
5	77	G06	7000_5Eup	10408	3568	14652	1	0
5	77	G06	7000_5Eup	10409	3502	6346	1	0
5	77	G06	7000_5Eup	10410	4856	6191	1	0
5	77	G06	7000_5Eup	10411	5360	6691	1	0
5	77	G06	7000_5Eup	10412	5787	11516	1	0
5	77	G06	7000_5Eup	10413	3595	6171	1	0
5	77	G06	7000_5Eup	10414	2437	12022	1	0
5	77	G06	7000_5Eup	10415	3348	11294	1	0
5	77	G06	7000_5Eup	10416	6041	9069	1	0
5	77	G06	7000_5Eup	10417	6376	8986	1	0
5	77	G06	7000_5Eup	10418	3728	5935	1	0
5	77	G06	7000_5Eup	10419	7473	15735	1	0
5	77	G06	7000_5Eup	10420	4850	10914	1	0
5	77	G06	7000_5Eup	10421	7236	9383	1	0
5	77	G06	7000_5Eup	10422	4894	21756	1	0
5	77	G06	7000_5Eup	10423	4933	11684	1	0
5	77	G06	7000_5Eup	10424	3431	11850	1	0
5	77	G06	7000_5Eup	10425	8093	14419	1	0
5	77	G06	7000_5Eup	10426	2414	14538	1	0
5	77	G06	7000_5Eup	10427	6031	6666	1	0
5	77	G06	7000_5Eup	10428	3055	19769	1	0
5	77	G06	7000_5Eup	10429	6294	9149	1	0
5	77	G06	7000_5Eup	10430	3492	17083	1	0
5	77	G06	7000_5Eup	10431	3740	17133	1	0
5	77	G06	7000_5Eup	10432	5285	9000	1	0
5	77	G06	7000_5Eup	10433	3683	9219	1	0
5	77	G06	7000_5Eup	10434	5024	11932	1	0
5	77	G06	7000_5Eup	10435	7410	9395	1	0
5	77	G06	7000_5Eup	10436	4451	16773	1	0
5	77	G06	7000_5Eup	10437	3660	13558	1	0
5	77	G06	7000_5Eup	10438	7673	16847	1	0
5	77	G06	7000_5Eup	10439	2327	11724	1	0
5	77	G06	7000_5Eup	10440	3359	11905	1	0
5	77	G06	7000_5Eup	10441	1087	11764	1	0
5	77	G06	7000_5Eup	10442	3459	6635	1	0
5	77	G06	7000_5Eup	10443	2554	12286	1	0
5	77	G06	7000_5Eup	10444	2418	14293	1	0
5	77	G06	7000_5Eup	10445	1264	3695	1	0
5	77	G06	7000_5Eup	10446	3802	10360	1	0
5	77	G06	7000_5Eup	10447	2506	9422	1	0
5	77	G06	7000_5Eup	10448	7699	8979	1	0
5	77	G06	7000_5Eup	10449	4800	14070	1	0
5	77	G06	7000_5Eup	10450	4865	14059	1	0
5	77	G06	7000_5Eup	10451	2562	6648	1	0
5	77	G06	7000_5Eup	10452	6118	6890	1	0
5	77	G06	7000_5Eup	10453	3868	14637	1	0
5	77	G06	7000_5Eup	10454	5304	11718	1	0
5	77	G06	7000_5Eup	10455	3871	17508	1	0
5	77	G06	7000_5Eup	10456	4571	5923	1	0
5	77	G06	7000_5Eup	10457	3789	14053	1	0
5	77	G06	7000_5Eup	10458	5006	13967	1	0
5	77	G06	7000_5Eup	10459	7149	11433	1	0
5	77	G06	7000_5Eup	10460	3732	11520	1	0
5	77	G06	7000_5Eup	10461	1065	16722	1	0
5	77	G06	7000_5Eup	10462	3742	12006	1	0
5	77	G06	7000_5Eup	10463	8820	11651	1	0
5	77	G06	7000_5Eup	10464	6352	8443	1	0
5	77	G06	7000_5Eup	10465	6459	8854	1	0
5	77	G06	7000_5Eup	10466	3387	8798	1	0
5	77	G06	7000_5Eup	10467	4793	6856	1	0
5	77	G06	7000_5Eup	10468	3622	14424	1	0
5	77	G06	7000_5Eup	10469	3591	13861	1	0
5	77	G06	7000_5Eup	10470	5139	8979	1	0
5	77	G06	7000_5Eup	10471	3604	11582	1	0
5	77	G06	7000_5Eup	10472	10181	8688	1	0
5	77	G06	7000_5Eup	10473	6023	5813	1	0
5	77	G06	7000_5Eup	10474	6065	16856	1	0
5	77	G06	7000_5Eup	10475	1055	6524	1	0
5	77	G06	7000_5Eup	10476	4821	19986	1	0
5	77	G06	7000_5Eup	10477	3593	14896	1	0
5	77	G06	7000_5Eup	10478	2250	17405	1	0
5	77	G06	7000_5Eup	10479	2238	11649	1	0
5	77	G06	7000_5Eup	10480	3653	9096	1	0
5	77	G06	7000_5Eup	10481	3789	9438	1	0
5	77	G06	7000_5Eup	10482	2350	14423	1	0
5	77	G06	7000_5Eup	10483	3416	9063	1	0
5	77	G06	7000_5Eup	10484	3482	11224	1	0
5	77	G06	7000_5Eup	10485	3525	9156	1	0
5	77	G06	7000_5Eup	10486	4796	9287	1	0
5	77	G06	7000_5Eup	10487	7586	12073	1	0
5	77	G06	7000_5Eup	10488	3716	9498	1	0
5	77	G06	7000_5Eup	10489	3671	10039	1	0
5	77	G06	7000_5Eup	10490	6042	16637	1	0
5	77	G06	7000_5Eup	10491	5091	6797	1	0
5	77	G06	7000_5Eup	10492	1135	17924	1	0
5	77	G06	7000_5Eup	10493	3686	3672	1	0
5	77	G06	7000_5Eup	10494	1101	11248	1	0
5	77	G06	7000_5Eup	10495	3505	11935	1	0
5	77	G06	7000_5Eup	10496	4764	6285	1	0
5	77	G06	7000_5Eup	10497	2168	9067	1	0
5	77	G06	7000_5Eup	10498	1926	9096	1	0
5	77	G06	7000_5Eup	10499	3472	17962	1	0
5	77	G06	7000_5Eup	10500	3543	8697	1	0
5	77	G06	7000_5Eup	10501	2550	17298	1	0
5	77	G06	7000_5Eup	10502	6040	9254	1	0
5	77	G06	7000_5Eup	10503	4897	11564	1	0
5	77	G06	7000_5Eup	10504	3364	21826	1	0
5	77	G06	7000_5Eup	10505	5111	11307	1	0
5	77	G06	7000_5Eup	10506	4866	11717	1	0
5	77	G06	7000_5Eup	10507	3668	12126	1	0
5	77	G06	7000_5Eup	10508	2347	11725	1	0
5	77	G06	7000_5Eup	10509	1121	6115	1	0
5	77	G06	7000_5Eup	10510	6177	9309	1	0
5	77	G06	7000_5Eup	10511	3175	11901	1	0
5	77	G06	7000_5Eup	10512	4775	14057	1	0
5	77	G06	7000_5Eup	10513	3834	14169	1	0
5	77	G06	7000_5Eup	10514	2247	13990	1	0
5	77	G06	7000_5Eup	10515	3782	11330	1	0
5	77	G06	7000_5Eup	10516	3438	11163	1	0
5	77	G06	7000_5Eup	10517	7836	20442	1	0
5	77	G06	7000_5Eup	10518	5697	13984	1	0
5	77	G06	7000_5Eup	10519	7496	13316	1	0
5	77	G06	7000_5Eup	10520	5139	13185	1	0
5	77	G06	7000_5Eup	10521	6195	9163	1	0
5	77	G06	7000_5Eup	10522	3732	11625	1	0
5	77	G06	7000_5Eup	10523	8893	22678	1	0
5	77	G06	7000_5Eup	10524	4960	13758	1	0
5	77	G06	7000_5Eup	10525	6011	5902	1	0
5	77	G06	7000_5Eup	10526	2369	14058	1	0
5	77	G06	7000_5Eup	10527	7924	11983	1	0
5	77	G06	7000_5Eup	10528	5026	15134	1	0
5	77	G06	7000_5Eup	10529	2395	3714	1	0
5	77	G06	7000_5Eup	10530	6180	14050	1	0
5	77	G06	7000_5Eup	10531	2046	3809	1	0
5	77	G06	7000_5Eup	10532	3274	14240	1	0
5	77	G06	7000_5Eup	10533	1091	13966	1	0
5	77	G06	7000_5Eup	10534	3565	17134	1	0
5	77	G06	7000_5Eup	10535	7738	11899	1	0
5	77	G06	7000_5Eup	10536	3587	8705	1	0
5	77	G06	7000_5Eup	10537	2275	14174	1	0
5	77	G06	7000_5Eup	10538	3687	9043	1	0
5	77	G06	7000_5Eup	10539	2377	14540	1	0
5	77	G06	7000_5Eup	10540	5133	8813	1	0
5	77	G06	7000_5Eup	10541	3690	6242	1	0
5	77	G06	7000_5Eup	10542	2426	13920	1	0
5	77	G06	7000_5Eup	10543	4843	9209	1	0
5	77	G06	7000_5Eup	10544	4973	9255	1	0
5	77	G06	7000_5Eup	10545	4900	6254	1	0
5	77	G06	7000_5Eup	10546	2509	9458	1	0
5	77	G06	7000_5Eup	10547	4846	16810	1	0
5	77	G06	7000_5Eup	10548	2311	13706	1	0
5	77	G06	7000_5Eup	10549	3409	6726	1	0
5	77	G06	7000_5Eup	10550	3693	8010	1	0
5	77	G06	7000_5Eup	10551	3727	8591	1	0
5	77	G06	7000_5Eup	10552	7627	19359	1	0
5	77	G06	7000_5Eup	10553	986	13763	1	0
5	77	G06	7000_5Eup	10554	2449	5641	1	0
5	77	G06	7000_5Eup	10555	5054	14474	1	0
5	77	G06	7000_5Eup	10556	3620	14816	1	0
5	77	G06	7000_5Eup	10557	3475	16397	1	0
5	77	G06	7000_5Eup	10558	2417	6243	1	0
5	77	G06	7000_5Eup	10559	3399	9199	1	0
5	77	G06	7000_5Eup	10560	3639	16595	1	0
5	77	G06	7000_5Eup	10561	8808	10387	1	0
5	77	G06	7000_5Eup	10562	5042	6443	1	0
5	77	G06	7000_5Eup	10563	6131	13771	0	0
5	77	G06	7000_5Eup	10564	5019	6389	1	0
5	77	G06	7000_5Eup	10565	3564	9530	1	0
5	77	G06	7000_5Eup	10566	3700	8960	1	0
5	77	G06	7000_5Eup	10567	6232	8994	1	0
5	77	G06	7000_5Eup	10568	2877	8810	1	0
5	77	G06	7000_5Eup	10569	2555	11090	1	0
5	77	G06	7000_5Eup	10570	3762	14005	1	0
5	77	G06	7000_5Eup	10571	4762	14479	1	0
5	77	G06	7000_5Eup	10572	4648	10914	1	0
5	77	G06	7000_5Eup	10573	3788	3975	1	0
5	77	G06	7000_5Eup	10574	4611	6469	1	0
5	77	G06	7000_5Eup	10575	2369	6145	1	0
5	77	G06	7000_5Eup	10576	3694	11860	1	0
5	77	G06	7000_5Eup	10577	5146	16892	1	0
5	77	G06	7000_5Eup	10578	2375	9286	1	0
5	77	G06	7000_5Eup	10579	4858	3934	1	0
5	77	G06	7000_5Eup	10580	3333	11074	1	0
5	77	G06	7000_5Eup	10581	4591	3667	1	0
5	77	G06	7000_5Eup	10582	2515	13693	1	0
5	77	G06	7000_5Eup	10583	3638	8608	1	0
5	77	G06	7000_5Eup	10584	3755	11812	1	0
5	77	G06	7000_5Eup	10585	2378	8968	1	0
5	77	G06	7000_5Eup	10586	3530	15861	1	0
5	77	G06	7000_5Eup	10587	4581	14131	1	0
5	77	G06	7000_5Eup	10588	3710	11595	1	0
5	77	G06	7000_5Eup	10589	2304	19287	1	0
5	77	G06	7000_5Eup	10590	2362	10955	1	0
5	77	G06	7000_5Eup	10591	6043	6460	1	0
5	77	G06	7000_5Eup	10592	2286	8634	1	0
5	77	G06	7000_5Eup	10593	3786	3831	1	0
5	77	G06	7000_5Eup	10594	4901	12941	1	0
5	77	G06	7000_5Eup	10595	7322	6064	1	0
5	77	G06	7000_5Eup	10596	3481	11393	1	0
5	77	G06	7000_5Eup	10597	2174	9331	1	0
5	77	G06	7000_5Eup	10598	1112	11603	1	0
5	77	G06	7000_5Eup	10599	3151	14771	1	0
5	77	G06	7000_5Eup	10600	2214	9092	1	0
5	77	G06	7000_5Eup	10601	3834	11730	1	0
5	77	G06	7000_5Eup	10602	3879	11483	1	0
5	77	G06	7000_5Eup	10603	4141	21202	0	0
5	77	G06	7000_5Eup	10604	2191	6236	1	0
5	77	G06	7000_5Eup	10605	6039	4096	1	0
5	77	G06	7000_5Eup	10606	3653	11228	1	0
5	77	G06	7000_5Eup	10607	7549	11729	1	0
5	77	G06	7000_5Eup	10608	4798	6419	1	0
5	77	G06	7000_5Eup	10609	7412	14425	1	0
5	77	G06	7000_5Eup	10610	3742	11161	1	0
5	77	G06	7000_5Eup	10611	7649	19456	1	0
5	77	G06	7000_5Eup	10612	4828	9548	1	0
5	77	G06	7000_5Eup	10613	3394	9040	1	0
5	77	G06	7000_5Eup	10614	8798	9028	1	0
5	77	G06	7000_5Eup	10615	3725	11239	1	0
5	77	G06	7000_5Eup	10616	3804	11304	1	0
5	77	G06	7000_5Eup	10617	3870	8761	1	0
5	77	G06	7000_5Eup	10618	4811	11747	1	0
5	77	G06	7000_5Eup	10619	2029	13962	1	0
5	77	G06	7000_5Eup	10620	6282	11703	1	0
5	77	G06	7000_5Eup	10621	1009	9381	1	0
5	77	G06	7000_5Eup	10622	3560	6602	1	0
5	77	G06	7000_5Eup	10623	2323	9346	1	0
5	77	G06	7000_5Eup	10624	2472	8701	1	0
5	77	G06	7000_5Eup	10625	5084	14446	1	0
5	77	G06	7000_5Eup	10626	6240	19320	1	0
5	77	G06	7000_5Eup	10627	3710	9105	1	0
5	77	G06	7000_5Eup	10628	3892	11838	1	0
5	77	G06	7000_5Eup	10629	4863	8453	1	0
5	77	G06	7000_5Eup	10630	2248	17388	1	0
5	77	G06	7000_5Eup	10631	3433	8458	1	0
5	77	G06	7000_5Eup	10632	3833	14723	1	0
5	77	G06	7000_5Eup	10633	3274	8820	1	0
5	77	G06	7000_5Eup	10634	4694	8923	1	0
5	77	G06	7000_5Eup	10635	4731	11181	1	0
5	77	G06	7000_5Eup	10636	2054	3504	1	0
5	77	G06	7000_5Eup	10637	5026	13702	1	0
5	77	G06	7000_5Eup	10638	5318	11908	1	0
5	77	G06	7000_5Eup	10639	4968	11424	1	0
5	77	G06	7000_5Eup	10640	2414	18047	1	0
5	77	G06	7000_5Eup	10641	3733	16911	1	0
5	77	G06	7000_5Eup	10642	3570	8412	1	0
5	77	G06	7000_5Eup	10643	5204	11642	1	0
5	77	G06	7000_5Eup	10644	4816	14300	1	0
5	77	G06	7000_5Eup	10645	4896	14235	1	0
5	77	G06	7000_5Eup	10646	4875	12007	1	0
5	77	G06	7000_5Eup	10647	7506	17003	1	0
5	77	G06	7000_5Eup	10648	3650	11688	1	0
5	77	G06	7000_5Eup	10649	6289	14134	1	0
5	77	G06	7000_5Eup	10650	1026	14111	1	0
5	77	G06	7000_5Eup	10651	4701	12136	1	0
5	77	G06	7000_5Eup	10652	4893	8669	1	0
5	77	G06	7000_5Eup	10653	6036	9111	1	0
5	77	G06	7000_5Eup	10654	4845	11828	1	0
5	77	G06	7000_5Eup	10655	5895	11672	1	0
5	77	G06	7000_5Eup	10656	4930	12250	1	0
5	77	G06	7000_5Eup	10657	4994	9105	1	0
5	77	G06	7000_5Eup	10658	1007	13733	1	0
5	77	G06	7000_5Eup	10659	4990	14062	1	0
5	77	G06	7000_5Eup	10660	3855	17844	1	0
5	77	G06	7000_5Eup	10661	3787	11656	1	0
5	77	G06	7000_5Eup	10662	4832	14758	1	0
5	77	G06	7000_5Eup	10663	2358	11429	1	0
5	77	G06	7000_5Eup	10664	3409	16822	1	0
5	77	G06	7000_5Eup	10665	2256	6409	1	0
5	77	G06	7000_5Eup	10666	2377	14660	1	0
5	77	G06	7000_5Eup	10667	6386	9029	1	0
5	77	G06	7000_5Eup	10668	8738	8948	1	0
5	77	G06	7000_5Eup	10669	4764	14491	1	0
5	77	G06	7000_5Eup	10670	3348	6180	1	0
5	77	G06	7000_5Eup	10671	1104	6194	1	0
5	77	G06	7000_5Eup	10672	2365	11485	1	0
5	77	G06	7000_5Eup	10673	2515	9306	1	0
5	77	G06	7000_5Eup	10674	3650	9313	1	0
5	77	G06	7000_5Eup	10675	6190	14501	1	0
5	77	G06	7000_5Eup	10676	5234	14719	1	0
5	77	G06	7000_5Eup	10677	5019	9484	1	0
5	77	G06	7000_5Eup	10678	3641	13952	1	0
5	77	G06	7000_5Eup	10679	3448	16189	1	0
5	77	G06	7000_5Eup	10680	1128	6201	1	0
5	77	G06	7000_5Eup	10681	5987	6087	1	0
5	77	G06	7000_5Eup	10682	1256	16486	1	0
5	77	G06	7000_5Eup	10683	2343	3804	1	0
5	77	G06	7000_5Eup	10684	7488	9206	1	0
5	77	G06	7000_5Eup	10685	6127	14197	1	0
5	77	G06	7000_5Eup	10686	3456	6134	1	0
5	77	G06	7000_5Eup	10687	4939	14466	1	0
5	77	G06	7000_5Eup	10688	2697	11962	1	0
5	77	G06	7000_5Eup	10689	6008	13833	1	0
5	77	G06	7000_5Eup	10690	2453	12027	1	0
5	77	G06	7000_5Eup	10691	1063	7894	1	0
5	77	G06	7000_5Eup	10692	2196	14196	1	0
5	77	G06	7000_5Eup	10693	1024	9058	1	0
5	77	G06	7000_5Eup	10694	6157	12584	1	0
5	77	G06	7000_5Eup	10695	3715	13602	1	0
5	77	G06	7000_5Eup	10696	5008	6247	1	0
5	77	G06	7000_5Eup	10697	3663	15003	1	0
5	77	G06	7000_5Eup	10698	4810	9176	1	0
5	77	G06	7000_5Eup	10699	3551	14230	1	0
5	77	G06	7000_5Eup	10700	3351	11550	1	0
5	77	G06	7000_5Eup	10701	3617	8723	1	0
5	77	G06	7000_5Eup	10702	5010	6431	1	0
5	77	G06	7000_5Eup	10703	1096	8996	1	0
5	77	G06	7000_5Eup	10704	3723	12066	1	0
5	77	G06	7000_5Eup	10705	3622	11402	1	0
5	77	G06	7000_5Eup	10706	3432	9053	1	0
5	77	G06	7000_5Eup	10707	7393	10903	1	0
5	77	G06	7000_5Eup	10708	2447	8980	1	0
5	77	G06	7000_5Eup	10709	3304	11735	1	0
5	77	G06	7000_5Eup	10710	6256	3824	1	0
5	77	G06	7000_5Eup	10711	5459	15281	1	0
5	77	G06	7000_5Eup	10712	2295	7199	1	0
5	77	G06	7000_5Eup	10713	1061	8783	1	0
5	77	G06	7000_5Eup	10714	2056	12102	1	0
5	77	G06	7000_5Eup	10715	3571	3832	1	0
5	77	G06	7000_5Eup	10716	3576	11950	1	0
5	77	G06	7000_5Eup	10717	4890	14296	1	0
5	77	G06	7000_5Eup	10718	5051	6633	1	0
5	77	G06	7000_5Eup	10719	7562	12033	1	0
5	77	G06	7000_5Eup	10720	3888	14690	1	0
5	77	G06	7000_5Eup	10721	3915	3759	1	0
5	77	G06	7000_5Eup	10722	6201	6275	1	0
5	77	G06	7000_5Eup	10723	4912	8802	1	0
5	77	G06	7000_5Eup	10724	5341	17056	1	0
5	77	G06	7000_5Eup	10725	4793	11449	1	0
5	77	G06	7000_5Eup	10726	6245	17036	1	0
5	77	G06	7000_5Eup	10727	4774	11659	1	0
5	77	G06	7000_5Eup	10728	5127	8375	1	0
5	77	G06	7000_5Eup	10729	3748	11597	1	0
5	77	G06	7000_5Eup	10730	2312	6253	1	0
5	77	G06	7000_5Eup	10731	5037	8895	1	0
5	77	G06	7000_5Eup	10732	2444	8823	1	0
5	77	G06	7000_5Eup	10733	5637	14524	1	0
5	77	G06	7000_5Eup	10734	4872	11952	1	0
5	77	G06	7000_5Eup	10735	7425	11651	1	0
5	77	G06	7000_5Eup	10736	4877	6188	1	0
5	77	G06	7000_5Eup	10737	7711	18507	1	0
5	77	G06	7000_5Eup	10738	2431	8921	1	0
5	77	G06	7000_5Eup	10739	3754	12205	1	0
5	77	G06	7000_5Eup	10740	5271	9328	1	0
5	77	G06	7000_5Eup	10741	6205	6582	1	0
5	77	G06	7000_5Eup	10742	2389	5955	1	0
5	77	G06	7000_5Eup	10743	3536	8792	1	0
5	77	G06	7000_5Eup	10744	1118	6373	1	0
5	77	G06	7000_5Eup	10745	4963	14563	1	0
5	77	G06	7000_5Eup	10746	2177	11532	1	0
5	77	G06	7000_5Eup	10747	2428	9414	1	0
5	77	G06	7000_5Eup	10748	1047	9026	1	0
5	77	G06	7000_5Eup	10749	2308	7865	1	0
5	77	G06	7000_5Eup	10750	8977	6591	1	0
5	77	G06	7000_5Eup	10751	3980	11584	1	0
5	77	G06	7000_5Eup	10752	4654	8526	1	0
5	77	G06	7000_5Eup	10753	3665	12104	1	0
5	77	G06	7000_5Eup	10754	3421	6343	1	0
5	77	G06	7000_5Eup	10755	4877	11882	1	0
5	77	G06	7000_5Eup	10756	3511	13997	1	0
5	77	G06	7000_5Eup	10757	2339	7700	1	0
5	77	G06	7000_5Eup	10758	2395	14446	1	0
5	77	G06	7000_5Eup	10759	5084	14751	1	0
5	77	G06	7000_5Eup	10760	3603	16777	1	0
5	77	G06	7000_5Eup	10761	7966	9101	1	0
5	77	G06	7000_5Eup	10762	3405	9155	1	0
5	77	G06	7000_5Eup	10763	5127	8409	1	0
5	77	G06	7000_5Eup	10764	3508	11719	1	0
5	77	G06	7000_5Eup	10765	3442	11784	1	0
5	77	G06	7000_5Eup	10766	6193	9457	1	0
5	77	G06	7000_5Eup	10767	2365	12205	1	0
5	77	G06	7000_5Eup	10768	3543	6142	1	0
5	77	G06	7000_5Eup	10769	1117	5757	1	0
5	77	G06	7000_5Eup	10770	2274	14237	1	0
5	77	G06	7000_5Eup	10771	3512	12108	1	0
5	77	G06	7000_5Eup	10772	5025	14130	1	0
5	77	G06	7000_5Eup	10773	3543	11619	1	0
5	77	G06	7000_5Eup	10774	2377	8952	1	0
5	77	G06	7000_5Eup	10775	3536	11438	1	0
5	77	G06	7000_5Eup	10776	2338	6065	1	0
5	77	G06	7000_5Eup	10777	4838	9005	1	0
5	77	G06	7000_5Eup	10778	2473	3559	1	0
5	77	G06	7000_5Eup	10779	964	14611	1	0
5	77	G06	7000_5Eup	10780	5040	11991	1	0
5	77	G06	7000_5Eup	10781	5066	9233	1	0
5	77	G06	7000_5Eup	10782	4911	8587	1	0
5	77	G06	7000_5Eup	10783	4989	15468	1	0
5	77	G06	7000_5Eup	10784	7564	9446	1	0
5	77	G06	7000_5Eup	10785	2245	4028	1	0
5	77	G06	7000_5Eup	10786	6279	8292	1	0
5	77	G06	7000_5Eup	10787	2284	6871	1	0
5	77	G06	7000_5Eup	10788	7143	12729	1	0
5	77	G06	7000_5Eup	10789	5959	11964	1	0
5	77	G06	7000_5Eup	10790	2345	22924	1	0
5	77	G06	7000_5Eup	10791	3500	9089	1	0
5	77	G06	7000_5Eup	10792	6485	8994	1	0
5	77	G06	7000_5Eup	10793	991	8966	1	0
5	77	G06	7000_5Eup	10794	7896	23492	1	0
5	77	G06	7000_5Eup	10795	2307	11372	1	0
5	77	G06	7000_5Eup	10796	5042	13508	1	0
5	77	G06	7000_5Eup	10797	2208	9091	1	0
5	77	G06	7000_5Eup	10798	3676	17108	1	0
5	77	G06	7000_5Eup	10799	6342	9724	1	0
5	77	G06	7000_5Eup	10800	3789	4319	1	0
5	77	G06	7000_5Eup	10801	4807	10667	1	0
5	77	G06	7000_5Eup	10802	2323	14362	1	0
5	77	G06	7000_5Eup	10803	6382	11563	1	0
5	77	G06	7000_5Eup	10804	3802	9226	1	0
5	77	G06	7000_5Eup	10805	1027	11074	1	0
5	77	G06	7000_5Eup	10806	7907	9046	1	0
5	77	G06	7000_5Eup	10807	5093	14673	1	0
5	77	G06	7000_5Eup	10808	5012	17611	1	0
5	77	G06	7000_5Eup	10809	6073	6237	1	0
5	77	G06	7000_5Eup	10810	6388	9407	1	0
5	77	G06	7000_5Eup	10811	2370	17361	1	0
5	77	G06	7000_5Eup	10812	6210	11918	1	0
5	77	G06	7000_5Eup	10813	957	19574	1	0
5	77	G06	7000_5Eup	10814	4873	3854	1	0
5	77	G06	7000_5Eup	10815	5057	6387	1	0
5	77	G06	7000_5Eup	10816	7539	11570	1	0
5	77	G06	7000_5Eup	10817	2421	8562	1	0
5	77	G06	7000_5Eup	10818	1025	14304	1	0
5	77	G06	7000_5Eup	10819	5154	6869	1	0
5	77	G06	7000_5Eup	10820	3707	8855	1	0
5	77	G06	7000_5Eup	10821	4828	14887	1	0
5	77	G06	7000_5Eup	10822	7478	17573	1	0
5	77	G06	7000_5Eup	10823	2412	6240	1	0
5	77	G06	7000_5Eup	10824	3582	11966	1	0
5	77	G06	7000_5Eup	10825	6301	12030	1	0
5	77	G06	7000_5Eup	10826	6395	9296	1	0
5	77	G06	7000_5Eup	10827	3711	11655	1	0
5	77	G06	7000_5Eup	10828	2234	10949	1	0
5	77	G06	7000_5Eup	10829	1103	11985	1	0
5	77	G06	7000_5Eup	10830	2382	14240	1	0
5	77	G06	7000_5Eup	10831	6090	14530	1	0
5	77	G06	7000_5Eup	10832	6074	11594	1	0
5	77	G06	7000_5Eup	10833	2096	8339	1	0
5	77	G06	7000_5Eup	10834	5216	5841	1	0
5	77	G06	7000_5Eup	10835	3784	8848	1	0
5	77	G06	7000_5Eup	10836	3562	10829	1	0
5	77	G06	7000_5Eup	10837	3305	11586	1	0
5	77	G06	7000_5Eup	10838	2335	11707	1	0
5	77	G06	7000_5Eup	10839	3350	11975	1	0
5	77	G06	7000_5Eup	10840	2231	11085	1	0
5	77	G06	7000_5Eup	10841	2357	6282	1	0
5	77	G06	7000_5Eup	10842	5056	6410	1	0
5	77	G06	7000_5Eup	10843	4672	11967	1	0
5	77	G06	7000_5Eup	10844	4826	8158	1	0
5	77	G06	7000_5Eup	10845	4670	6380	1	0
5	77	G06	7000_5Eup	10846	6156	8706	1	0
5	77	G06	7000_5Eup	10847	3457	11935	1	0
5	77	G06	7000_5Eup	10848	8619	17720	1	0
5	77	G06	7000_5Eup	10849	7480	6263	1	0
5	77	G06	7000_5Eup	10850	7607	15387	1	0
5	77	G06	7000_5Eup	10851	4403	6048	1	0
5	77	G06	7000_5Eup	10852	7755	9135	1	0
5	77	G06	7000_5Eup	10853	3397	12451	1	0
5	77	G06	7000_5Eup	10854	6004	11433	1	0
5	77	G06	7000_5Eup	10855	6324	11567	1	0
5	77	G06	7000_5Eup	10856	5024	11138	1	0
5	77	G06	7000_5Eup	10857	1178	3935	1	0
5	77	G06	7000_5Eup	10858	6372	15408	1	0
5	77	G06	7000_5Eup	10859	4822	5775	1	0
5	77	G06	7000_5Eup	10860	6059	11609	1	0
5	77	G06	7000_5Eup	10861	7513	6231	1	0
5	77	G06	7000_5Eup	10862	6084	8835	1	0
5	77	G06	7000_5Eup	10863	6485	6410	1	0
5	77	G06	7000_5Eup	10864	2195	6077	1	0
5	77	G06	7000_5Eup	10865	1135	6023	1	0
5	77	G06	7000_5Eup	10866	7787	6703	1	0
5	77	G06	7000_5Eup	10867	4846	11891	1	0
5	77	G06	7000_5Eup	10868	3459	11532	1	0
5	77	G06	7000_5Eup	10869	2950	14350	1	0
5	77	G06	7000_5Eup	10870	5070	6756	1	0
5	77	G06	7000_5Eup	10871	6150	4167	1	0
5	77	G06	7000_5Eup	10872	3758	14705	1	0
5	77	G06	7000_5Eup	10873	6254	14663	1	0
5	77	G06	7000_5Eup	10874	3492	14205	1	0
5	77	G06	7000_5Eup	10875	4539	10560	1	0
5	77	G06	7000_5Eup	10876	6492	20446	1	0
5	77	G06	7000_5Eup	10877	7361	11611	1	0
5	77	G06	7000_5Eup	10878	948	17276	1	0
5	77	G06	7000_5Eup	10879	3355	8677	1	0
5	77	G06	7000_5Eup	10880	3598	15279	1	0
5	77	G06	7000_5Eup	10881	3498	14679	1	0
5	77	G06	7000_5Eup	10882	7416	6177	1	0
5	77	G06	7000_5Eup	10883	5946	6403	1	0
5	77	G06	7000_5Eup	10884	1010	9122	1	0
5	77	G06	7000_5Eup	10885	4897	9328	1	0
5	77	G06	7000_5Eup	10886	6038	11720	1	0
5	77	G06	7000_5Eup	10887	3726	3811	1	0
5	77	G06	7000_5Eup	10888	7769	9603	1	0
5	77	G06	7000_5Eup	10889	6372	11205	1	0
5	77	G06	7000_5Eup	10890	5030	11965	1	0
5	77	G06	7000_5Eup	10891	3400	9364	1	0
5	77	G06	7000_5Eup	10892	3661	10963	1	0
5	77	G06	7000_5Eup	10893	3388	18661	1	0
5	77	G06	7000_5Eup	10894	4799	17619	1	0
5	77	G06	7000_5Eup	10895	6046	8709	1	0
5	77	G06	7000_5Eup	10896	5200	17370	1	0
5	77	G06	7000_5Eup	10897	4684	8998	1	0
5	77	G06	7000_5Eup	10898	3868	16073	1	0
5	77	G06	7000_5Eup	10899	3783	10987	1	0
5	77	G06	7000_5Eup	10900	3799	10378	1	0
5	77	G06	7000_5Eup	10901	2291	8755	1	0
5	77	G06	7000_5Eup	10902	2336	3923	1	0
5	77	G06	7000_5Eup	10903	4985	6251	1	0
5	77	G06	7000_5Eup	10904	5007	8955	1	0
5	77	G06	7000_5Eup	10905	5100	9054	1	0
5	77	G06	7000_5Eup	10906	3528	14797	1	0
5	77	G06	7000_5Eup	10907	9126	6168	1	0
5	77	G06	7000_5Eup	10908	3467	6934	1	0
5	77	G06	7000_5Eup	10909	3523	14366	1	0
5	77	G06	7000_5Eup	10910	3709	16647	1	0
5	77	G06	7000_5Eup	10911	3757	17392	1	0
5	77	G06	7000_5Eup	10912	2483	10895	1	0
5	77	G06	7000_5Eup	10913	7689	8844	1	0
5	77	G06	7000_5Eup	10914	4805	8921	1	0
5	77	G06	7000_5Eup	10915	3681	14297	1	0
5	77	G06	7000_5Eup	10916	973	17107	1	0
5	77	G06	7000_5Eup	10917	3729	14493	1	0
5	77	G06	7000_5Eup	10918	3621	11552	1	0
5	77	G06	7000_5Eup	10919	1168	11115	1	0
5	77	G06	7000_5Eup	10920	3397	8407	1	0
5	77	G06	7000_5Eup	10921	5080	9262	1	0
5	77	G06	7000_5Eup	10922	3539	9161	1	0
5	77	G06	7000_5Eup	10923	2473	16870	1	0
5	77	G06	7000_5Eup	10924	1114	6525	1	0
5	77	G06	7000_5Eup	10925	5124	7327	1	0
5	77	G06	7000_5Eup	10926	4727	6001	1	0
5	77	G06	7000_5Eup	10927	2322	8917	1	0
5	77	G06	7000_5Eup	10928	3623	9198	1	0
5	77	G06	7000_5Eup	10929	4945	17382	1	0
5	77	G06	7000_5Eup	10930	4745	8804	1	0
5	77	G06	7000_5Eup	10931	4781	10866	1	0
5	77	G06	7000_5Eup	10932	4858	6376	1	0
5	77	G06	7000_5Eup	10933	2333	9049	1	0
5	77	G06	7000_5Eup	10934	3782	8963	1	0
5	77	G06	7000_5Eup	10935	3451	11466	1	0
5	77	G06	7000_5Eup	10936	3573	13967	1	0
5	77	G06	7000_5Eup	10937	5036	12138	1	0
5	77	G06	7000_5Eup	10938	3478	14071	1	0
5	77	G06	7000_5Eup	10939	4671	11226	1	0
5	77	G06	7000_5Eup	10940	2075	6475	1	0
5	77	G06	7000_5Eup	10941	2322	12171	1	0
5	77	G06	7000_5Eup	10942	3710	11630	1	0
5	77	G06	7000_5Eup	10943	6210	11841	1	0
5	77	G06	7000_5Eup	10944	7657	9067	1	0
5	77	G06	7000_5Eup	10945	4769	9166	1	0
5	77	G06	7000_5Eup	10946	8938	14586	1	0
5	77	G06	7000_5Eup	10947	4750	12048	1	0
5	77	G06	7000_5Eup	10948	3574	12159	1	0
5	77	G06	7000_5Eup	10949	2276	11116	1	0
5	77	G06	7000_5Eup	10950	4773	6218	1	0
5	77	G06	7000_5Eup	10951	1941	8596	1	0
5	77	G06	7000_5Eup	10952	1046	9759	1	0
5	77	G06	7000_5Eup	10953	3567	11678	1	0
5	77	G06	7000_5Eup	10954	1091	6224	1	0
5	77	G06	7000_5Eup	10955	1126	11309	1	0
5	77	G06	7000_5Eup	10956	3831	6466	1	0
5	77	G06	7000_5Eup	10957	3607	6321	1	0
5	77	G06	7000_5Eup	10958	6433	14606	1	0
5	77	G06	7000_5Eup	10959	6052	8449	1	0
5	77	G06	7000_5Eup	10960	1089	19624	1	0
5	77	G06	7000_5Eup	10961	4842	11707	1	0
5	77	G06	7000_5Eup	10962	2416	11520	1	0
5	77	G06	7000_5Eup	10963	2317	6495	1	0
5	77	G06	7000_5Eup	10964	3417	14621	1	0
5	77	G06	7000_5Eup	10965	7602	13385	1	0
5	77	G06	7000_5Eup	10966	6341	16613	1	0
5	77	G06	7000_5Eup	10967	1157	17277	1	0
5	77	G06	7000_5Eup	10968	2345	14251	1	0
5	77	G06	7000_5Eup	10969	3805	11961	1	0
5	77	G06	7000_5Eup	10970	3703	9298	1	0
5	77	G06	7000_5Eup	10971	982	19700	1	0
5	77	G06	7000_5Eup	10972	4743	11434	1	0
5	77	G06	7000_5Eup	10973	2045	10794	1	0
5	77	G06	7000_5Eup	10974	6320	11984	1	0
5	77	G06	7000_5Eup	10975	6048	6202	1	0
5	77	G06	7000_5Eup	10976	1200	9473	1	0
5	77	G06	7000_5Eup	10977	3947	3510	1	0
5	77	G06	7000_5Eup	10978	5190	9492	1	0
5	77	G06	7000_5Eup	10979	7553	8847	1	0
5	77	G06	7000_5Eup	10980	3266	10031	1	0
5	77	G06	7000_5Eup	10981	6177	9165	1	0
5	77	G06	7000_5Eup	10982	6522	8807	1	0
5	77	G06	7000_5Eup	10983	4824	8846	1	0
5	77	G06	7000_5Eup	10984	6280	17885	1	0
5	77	G06	7000_5Eup	10985	3614	8697	1	0
5	77	G06	7000_5Eup	10986	4673	11607	1	0
5	77	G06	7000_5Eup	10987	7289	14933	1	0
5	77	G06	7000_5Eup	10988	9066	11391	1	0
5	77	G06	7000_5Eup	10989	5938	12239	1	0
5	77	G06	7000_5Eup	10990	2417	11173	1	0
5	77	G06	7000_5Eup	10991	1023	11634	1	0
5	77	G06	7000_5Eup	10992	6089	6305	1	0
5	77	G06	7000_5Eup	10993	5030	9675	1	0
5	77	G06	7000_5Eup	10994	2294	6290	1	0
5	77	G06	7000_5Eup	10995	4912	9118	1	0
5	77	G06	7000_5Eup	10996	3667	14929	1	0
5	77	G06	7000_5Eup	10997	4979	8941	1	0
5	77	G06	7000_5Eup	10998	2367	3806	1	0
5	77	G06	7000_5Eup	10999	987	14757	1	0
5	77	G06	7000_5Eup	11000	6008	10567	1	0
5	77	G06	7000_5Eup	11001	6471	3679	1	0
5	77	G06	7000_5Eup	11002	4951	16873	1	0
5	77	G06	7000_5Eup	11003	1120	8592	1	0
5	77	G06	7000_5Eup	11004	3807	12090	1	0
5	77	G06	7000_5Eup	11005	2420	12170	1	0
5	77	G06	7000_5Eup	11006	4706	6231	1	0
5	77	G06	7000_5Eup	11007	6292	14113	1	0
5	77	G06	7000_5Eup	11008	7279	11900	1	0
5	77	G06	7000_5Eup	11009	3738	3886	1	0
5	77	G06	7000_5Eup	11010	2326	6429	1	0
5	77	G06	7000_5Eup	11011	3849	12201	1	0
5	77	G06	7000_5Eup	11012	1116	6542	1	0
5	77	G06	7000_5Eup	11013	5122	9072	1	0
5	77	G06	7000_5Eup	11014	3917	11704	1	0
5	77	G06	7000_5Eup	11015	2353	14466	1	0
5	77	G06	7000_5Eup	11016	2181	10917	1	0
5	77	G06	7000_5Eup	11017	4728	11374	1	0
5	77	G06	7000_5Eup	11018	3618	11692	1	0
5	77	G06	7000_5Eup	11019	5119	6385	1	0
5	77	G06	7000_5Eup	11020	2309	9029	1	0
5	77	G06	7000_5Eup	11021	3709	17569	1	0
5	77	G06	7000_5Eup	11022	3680	14164	1	0
5	77	G06	7000_5Eup	11023	3866	11641	1	0
5	77	G06	7000_5Eup	11024	6221	11669	1	0
5	77	G06	7000_5Eup	11025	3584	8895	1	0
5	77	G06	7000_5Eup	11026	5027	6695	1	0
5	77	G06	7000_5Eup	11027	5030	11885	1	0
5	77	G06	7000_5Eup	11028	2413	9320	1	0
5	77	G06	7000_5Eup	11029	3434	4075	1	0
5	77	G06	7000_5Eup	11030	2072	14617	1	0
5	77	G06	7000_5Eup	11031	4798	11725	1	0
5	77	G06	7000_5Eup	11032	3605	12272	1	0
5	77	G06	7000_5Eup	11033	3577	9323	1	0
5	77	G06	7000_5Eup	11034	3575	17254	1	0
5	77	G06	7000_5Eup	11035	2338	6394	1	0
5	77	G06	7000_5Eup	11036	4985	25809	1	0
5	77	G06	7000_5Eup	11037	6050	5913	1	0
5	77	G06	7000_5Eup	11038	3214	9366	1	0
5	77	G06	7000_5Eup	11039	6605	8583	1	0
5	77	G06	7000_5Eup	11040	2590	5930	1	0
5	77	G06	7000_5Eup	11041	2281	8959	1	0
5	77	G06	7000_5Eup	11042	3550	3857	1	0
5	77	G06	7000_5Eup	11043	4087	13709	0	0
5	77	G06	7000_5Eup	11044	5025	16644	1	0
5	77	G06	7000_5Eup	11045	3665	11866	1	0
5	77	G06	7000_5Eup	11046	3578	13447	1	0
5	77	G06	7000_5Eup	11047	7366	11520	1	0
5	77	G06	7000_5Eup	11048	5020	11813	1	0
5	77	G06	7000_5Eup	11049	6485	8532	1	0
5	77	G06	7000_5Eup	11050	3818	10888	1	0
5	77	G06	7000_5Eup	11051	1057	13103	1	0
5	77	G06	7000_5Eup	11052	6509	6686	1	0
5	77	G06	7000_5Eup	11053	4888	13568	1	0
5	77	G06	7000_5Eup	11054	3396	10190	1	0
5	77	G06	7000_5Eup	11055	2453	9161	1	0
5	77	G06	7000_5Eup	11056	3635	11593	1	0
5	77	G06	7000_5Eup	11057	5028	8946	1	0
5	77	G06	7000_5Eup	11058	2455	15845	1	0
5	77	G06	7000_5Eup	11059	1627	8401	1	0
5	77	G06	7000_5Eup	11060	4836	5417	1	0
5	77	G06	7000_5Eup	11061	1092	3626	1	0
5	77	G06	7000_5Eup	11062	1990	11063	1	0
5	77	G06	7000_5Eup	11063	2422	6615	1	0
5	77	G06	7000_5Eup	11064	4970	15056	1	0
5	77	G06	7000_5Eup	11065	2171	12004	1	0
5	77	G06	7000_5Eup	11066	3869	19903	1	0
5	77	G06	7000_5Eup	11067	7492	11458	1	0
5	77	G06	7000_5Eup	11068	4521	11400	1	0
5	77	G06	7000_5Eup	11069	3825	14581	1	0
5	77	G06	7000_5Eup	11070	6029	14078	1	0
5	77	G06	7000_5Eup	11071	7659	11877	1	0
5	77	G06	7000_5Eup	11072	3652	14591	1	0
5	77	G06	7000_5Eup	11073	4738	8702	1	0
5	77	G06	7000_5Eup	11074	7463	9096	1	0
5	77	G06	7000_5Eup	11075	4791	8317	1	0
5	77	G06	7000_5Eup	11076	3568	8878	1	0
5	77	G06	7000_5Eup	11077	1084	8871	1	0
5	77	G06	7000_5Eup	11078	5413	9623	1	0
5	77	G06	7000_5Eup	11079	3374	17101	1	0
5	77	G06	7000_5Eup	11080	7799	19185	1	0
5	77	G06	7000_5Eup	11081	6175	6240	1	0
5	77	G06	7000_5Eup	11082	3443	14081	1	0
5	77	G06	7000_5Eup	11083	2398	6717	1	0
5	77	G06	7000_5Eup	11084	7356	9035	1	0
5	77	G06	7000_5Eup	11085	2276	9208	1	0
5	77	G06	7000_5Eup	11086	1150	6094	1	0
5	77	G06	7000_5Eup	11087	951	8894	1	0
5	77	G06	7000_5Eup	11088	1082	8722	1	0
5	77	G06	7000_5Eup	11089	2078	8734	1	0
5	77	G06	7000_5Eup	11090	7462	6185	1	0
5	77	G06	7000_5Eup	11091	3809	14468	1	0
5	77	G06	7000_5Eup	11092	7801	9633	1	0
5	77	G06	7000_5Eup	11093	6099	6464	1	0
5	77	G06	7000_5Eup	11094	2431	9466	1	0
5	77	G06	7000_5Eup	11095	3487	11707	1	0
5	77	G06	7000_5Eup	11096	3443	8995	1	0
5	77	G06	7000_5Eup	11097	4710	11853	1	0
5	77	G06	7000_5Eup	11098	1189	3928	1	0
5	77	G06	7000_5Eup	11099	2323	11859	1	0
5	77	G06	7000_5Eup	11100	1071	6707	1	0
5	77	G06	7000_5Eup	11101	4549	10219	1	0
5	77	G06	7000_5Eup	11102	4861	14856	1	0
5	77	G06	7000_5Eup	11103	2515	9161	1	0
5	77	G06	7000_5Eup	11104	6859	6320	1	0
5	77	G06	7000_5Eup	11105	2185	11061	1	0
5	77	G06	7000_5Eup	11106	3450	6163	1	0
5	77	G06	7000_5Eup	11107	4945	6790	1	0
5	77	G06	7000_5Eup	11108	2291	14310	1	0
5	77	G06	7000_5Eup	11109	3677	9034	1	0
5	77	G06	7000_5Eup	11110	1206	8636	1	0
5	77	G06	7000_5Eup	11111	5001	9167	1	0
5	77	G06	7000_5Eup	11112	6230	8575	1	0
5	77	G06	7000_5Eup	11113	3541	8893	1	0
5	77	G06	7000_5Eup	11114	4684	14596	1	0
5	77	G06	7000_5Eup	11115	6621	6277	1	0
5	77	G06	7000_5Eup	11116	3722	11319	1	0
5	77	G06	7000_5Eup	11117	2386	16698	1	0
5	77	G06	7000_5Eup	11118	5344	11983	1	0
5	77	G06	7000_5Eup	11119	5001	11423	1	0
5	77	G06	7000_5Eup	11120	2307	11623	1	0
5	77	G06	7000_5Eup	11121	3444	11742	1	0
5	77	G06	7000_5Eup	11122	2417	14545	1	0
5	77	G06	7000_5Eup	11123	2277	11454	1	0
5	77	G06	7000_5Eup	11124	6309	8472	1	0
5	77	G06	7000_5Eup	11125	7710	9327	1	0
5	77	G06	7000_5Eup	11126	2386	11452	1	0
5	77	G06	7000_5Eup	11127	4950	14314	1	0
5	77	G06	7000_5Eup	11128	2345	5728	1	0
5	77	G06	7000_5Eup	11129	4634	8909	1	0
5	77	G06	7000_5Eup	11130	3494	14612	1	0
5	77	G06	7000_5Eup	11131	2563	11319	1	0
5	77	G06	7000_5Eup	11132	6138	11885	1	0
5	77	G06	7000_5Eup	11133	3684	9344	1	0
5	77	G06	7000_5Eup	11134	6033	8874	1	0
5	77	G06	7000_5Eup	11135	3407	6470	1	0
5	77	G06	7000_5Eup	11136	4682	6200	1	0
5	77	G06	7000_5Eup	11137	5890	3492	1	0
5	77	G06	7000_5Eup	11138	2377	8380	1	0
5	77	G06	7000_5Eup	11139	4602	11632	1	0
5	77	G06	7000_5Eup	11140	1827	11898	1	0
5	77	G06	7000_5Eup	11141	5057	7196	1	0
5	77	G06	7000_5Eup	11142	2919	8569	1	0
5	77	G06	7000_5Eup	11143	997	14666	1	0
5	77	G06	7000_5Eup	11144	5127	14748	1	0
5	77	G06	7000_5Eup	11145	2382	13775	1	0
5	77	G06	7000_5Eup	11146	2476	8821	1	0
5	77	G06	7000_5Eup	11147	2257	6379	1	0
5	77	G06	7000_5Eup	11148	3178	8516	1	0
5	77	G06	7000_5Eup	11149	4366	13776	1	0
5	77	G06	7000_5Eup	11150	993	11015	1	0
5	77	G06	7000_5Eup	11151	6337	11941	1	0
5	77	G06	7000_5Eup	11152	3770	6512	1	0
5	77	G06	7000_5Eup	11153	3253	6287	1	0
5	77	G06	7000_5Eup	11154	3776	9230	1	0
5	77	G06	7000_5Eup	11155	3206	3274	1	0
5	77	G06	7000_5Eup	11156	3334	14901	1	0
5	77	G06	7000_5Eup	11157	3983	3782	1	0
5	77	G06	7000_5Eup	11158	1090	9244	1	0
5	77	G06	7000_5Eup	11159	2307	3323	1	0
5	77	G06	7000_5Eup	11160	4676	11745	1	0
5	77	G06	7000_5Eup	11161	2369	8477	1	0
5	77	G06	7000_5Eup	11162	6307	7521	1	0
5	77	G06	7000_5Eup	11163	6374	18754	1	0
5	77	G06	7000_5Eup	11164	6427	19244	1	0
5	77	G06	7000_5Eup	11165	6176	11374	1	0
5	77	G06	7000_5Eup	11166	2406	9098	1	0
5	77	G06	7000_5Eup	11167	8964	16570	1	0
5	77	G06	7000_5Eup	11168	5022	9013	1	0
5	77	G06	7000_5Eup	11169	4675	8704	1	0
5	77	G06	7000_5Eup	11170	6342	11049	1	0
5	77	G06	7000_5Eup	11171	2238	3886	1	0
5	77	G06	7000_5Eup	11172	3385	8415	1	0
5	77	G06	7000_5Eup	11173	5097	12476	1	0
5	77	G06	7000_5Eup	11174	4764	9730	1	0
5	77	G06	7000_5Eup	11175	3772	15028	1	0
5	77	G06	7000_5Eup	11176	5968	11839	1	0
5	77	G06	7000_5Eup	11177	3720	6864	1	0
5	77	G06	7000_5Eup	11178	4524	11121	1	0
5	77	G06	7000_5Eup	11179	7311	9065	1	0
5	77	G06	7000_5Eup	11180	3734	9314	1	0
5	77	G06	7000_5Eup	11181	3667	9159	1	0
5	77	G06	7000_5Eup	11182	6063	6292	1	0
5	77	G06	7000_5Eup	11183	6171	6366	1	0
5	77	G06	7000_5Eup	11184	3484	8252	1	0
5	77	G06	7000_5Eup	11185	6230	12134	1	0
5	77	G06	7000_5Eup	11186	3737	9029	1	0
5	77	G06	7000_5Eup	11187	977	8944	1	0
5	77	G06	7000_5Eup	11188	1039	8869	1	0
5	77	G06	7000_5Eup	11189	6189	6411	1	0
5	77	G06	7000_5Eup	11190	6752	8865	1	0
5	77	G06	7000_5Eup	11191	3622	16689	1	0
5	77	G06	7000_5Eup	11192	3545	8465	1	0
5	77	G06	7000_5Eup	11193	2051	10936	1	0
5	77	G06	7000_5Eup	11194	3716	11787	1	0
5	77	G06	7000_5Eup	11195	1125	3713	1	0
5	77	G06	7000_5Eup	11196	7474	8874	1	0
5	77	G06	7000_5Eup	11197	3740	14291	1	0
5	77	G06	7000_5Eup	11198	3661	9062	1	0
5	77	G06	7000_5Eup	11199	2299	12019	1	0
5	77	G06	7000_5Eup	11200	3756	6339	1	0
5	77	G06	7000_5Eup	11201	4799	19037	1	0
5	77	G06	7000_5Eup	11202	2120	3479	1	0
5	77	G06	7000_5Eup	11203	7486	17528	1	0
5	77	G06	7000_5Eup	11204	4122	6161	1	0
5	77	G06	7000_5Eup	11205	1010	11279	1	0
5	77	G06	7000_5Eup	11206	3324	11306	1	0
5	77	G06	7000_5Eup	11207	7732	13489	1	0
5	77	G06	7000_5Eup	11208	7644	6504	1	0
5	77	G06	7000_5Eup	11209	6173	6590	1	0
5	77	G06	7000_5Eup	11210	6147	6006	1	0
5	77	G06	7000_5Eup	11211	1078	8963	1	0
5	77	G06	7000_5Eup	11212	3578	14881	1	0
5	77	G06	7000_5Eup	11213	3664	9253	1	0
5	77	G06	7000_5Eup	11214	6115	12155	1	0
5	77	G06	7000_5Eup	11215	2412	13988	1	0
5	77	G06	7000_5Eup	11216	3477	7555	1	0
5	77	G06	7000_5Eup	11217	4859	6108	1	0
5	77	G06	7000_5Eup	11218	4966	11492	1	0
5	77	G06	7000_5Eup	11219	3763	9880	1	0
5	77	G06	7000_5Eup	11220	3483	8948	1	0
5	77	G06	7000_5Eup	11221	4854	9147	1	0
5	77	G06	7000_5Eup	11222	3567	6324	1	0
5	77	G06	7000_5Eup	11223	4797	11883	1	0
5	77	G06	7000_5Eup	11224	1119	5834	1	0
5	77	G06	7000_5Eup	11225	2240	6027	1	0
5	77	G06	7000_5Eup	11226	4756	8588	1	0
5	77	G06	7000_5Eup	11227	7673	9173	1	0
5	77	G06	7000_5Eup	11228	2328	8664	1	0
5	77	G06	7000_5Eup	11229	3780	8886	1	0
5	77	G06	7000_5Eup	11230	3674	11778	1	0
5	77	G06	7000_5Eup	11231	3707	11461	1	0
5	77	G06	7000_5Eup	11232	2156	6294	1	0
5	77	G06	7000_5Eup	11233	4867	12270	1	0
5	77	G06	7000_5Eup	11234	2539	14170	1	0
5	77	G06	7000_5Eup	11235	9294	4038	1	0
5	77	G06	7000_5Eup	11236	3438	14293	1	0
5	77	G06	7000_5Eup	11237	4991	14017	1	0
5	77	G06	7000_5Eup	11238	3688	3764	1	0
5	77	G06	7000_5Eup	11239	3762	9066	1	0
5	77	G06	7000_5Eup	11240	2132	3358	1	0
5	77	G06	7000_5Eup	11241	4707	14784	1	0
5	77	G06	7000_5Eup	11242	5793	8716	1	0
5	77	G06	7000_5Eup	11243	3754	9271	1	0
5	77	G06	7000_5Eup	11244	5938	9433	1	0
5	77	G06	7000_5Eup	11245	3471	11695	1	0
5	77	G06	7000_5Eup	11246	3795	4090	1	0
5	77	G06	7000_5Eup	11247	1076	9599	1	0
5	77	G06	7000_5Eup	11248	4745	11635	1	0
5	77	G06	7000_5Eup	11249	2158	14481	1	0
5	77	G06	7000_5Eup	11250	3133	11157	1	0
5	77	G06	7000_5Eup	11251	3721	24028	1	0
5	77	G06	7000_5Eup	11252	4978	12161	1	0
5	77	G06	7000_5Eup	11253	6015	11813	1	0
5	77	G06	7000_5Eup	11254	4085	13965	1	0
5	77	G06	7000_5Eup	11255	4575	9209	1	0
5	77	G06	7000_5Eup	11256	5960	9039	1	0
5	77	G06	7000_5Eup	11257	2501	6365	1	0
5	77	G06	7000_5Eup	11258	4845	6224	1	0
5	77	G06	7000_5Eup	11259	3567	6246	1	0
5	77	G06	7000_5Eup	11260	3429	11466	1	0
5	77	G06	7000_5Eup	11261	4669	11617	1	0
5	77	G06	7000_5Eup	11262	7517	5835	1	0
5	77	G06	7000_5Eup	11263	2344	13874	1	0
5	77	G06	7000_5Eup	11264	3469	9042	1	0
5	77	G06	7000_5Eup	11265	6277	13299	1	0
5	77	G06	7000_5Eup	11266	6148	9253	1	0
5	77	G06	7000_5Eup	11267	2230	19524	1	0
5	77	G06	7000_5Eup	11268	6483	14064	1	0
5	77	G06	7000_5Eup	11269	3945	11853	1	0
5	77	G06	7000_5Eup	11270	2298	14387	1	0
5	77	G06	7000_5Eup	11271	3840	9383	1	0
5	77	G06	7000_5Eup	11272	4779	9256	1	0
5	77	G06	7000_5Eup	11273	5925	8951	1	0
5	77	G06	7000_5Eup	11274	3614	9332	1	0
5	77	G06	7000_5Eup	11275	6558	6289	1	0
5	77	G06	7000_5Eup	11276	6128	6409	1	0
5	77	G06	7000_5Eup	11277	2515	6848	1	0
5	77	G06	7000_5Eup	11278	2513	6829	1	0
5	77	G06	7000_5Eup	11279	2969	9215	1	0
5	77	G06	7000_5Eup	11280	4442	14192	1	0
5	77	G06	7000_5Eup	11281	3758	8846	1	0
5	77	G06	7000_5Eup	11282	6602	11806	1	0
5	77	G06	7000_5Eup	11283	2277	11621	1	0
5	77	G06	7000_5Eup	11284	4968	14918	1	0
5	77	G06	7000_5Eup	11285	3833	11797	1	0
5	77	G06	7000_5Eup	11286	2165	14688	1	0
5	77	G06	7000_5Eup	11287	6385	6854	1	0
5	77	G06	7000_5Eup	11288	3547	4007	1	0
5	77	G06	7000_5Eup	11289	1033	15901	1	0
5	77	G06	7000_5Eup	11290	6155	5870	1	0
5	77	G06	7000_5Eup	11291	1043	14726	1	0
5	77	G06	7000_5Eup	11292	1068	8704	1	0
5	77	G06	7000_5Eup	11293	6335	8680	1	0
5	77	G06	7000_5Eup	11294	3397	14197	1	0
5	77	G06	7000_5Eup	11295	2425	13567	1	0
5	77	G06	7000_5Eup	11296	4686	11180	1	0
5	77	G06	7000_5Eup	11297	3853	14297	1	0
5	77	G06	7000_5Eup	11298	2172	6602	1	0
5	77	G06	7000_5Eup	11299	7503	11271	1	0
5	77	G06	7000_5Eup	11300	4853	13707	1	0
5	77	G06	7000_5Eup	11301	3394	8585	1	0
5	77	G06	7000_5Eup	11302	2219	5659	1	0
5	77	G06	7000_5Eup	11303	5165	11307	1	0
5	77	G06	7000_5Eup	11304	3722	8641	1	0
5	77	G06	7000_5Eup	11305	5000	6602	1	0
5	77	G06	7000_5Eup	11306	4936	4986	1	0
5	77	G06	7000_5Eup	11307	2325	11366	1	0
5	77	G06	7000_5Eup	11308	4794	11670	1	0
5	77	G06	7000_5Eup	11309	6522	3714	1	0
5	77	G06	7000_5Eup	11310	2468	3527	1	0
5	77	G06	7000_5Eup	11311	2216	4204	1	0
5	77	G06	7000_5Eup	11312	3609	14002	1	0
5	77	G06	7000_5Eup	11313	6179	8905	1	0
5	77	G06	7000_5Eup	11314	3335	14157	1	0
5	77	G06	7000_5Eup	11315	5015	17193	1	0
5	77	G06	7000_5Eup	11316	5225	17770	1	0
5	77	G06	7000_5Eup	11317	3589	10844	1	0
5	77	G06	7000_5Eup	11318	5987	8971	1	0
5	77	G06	7000_5Eup	11319	7238	13915	1	0
5	77	G06	7000_5Eup	11320	6543	11903	1	0
5	77	G06	7000_5Eup	11321	960	12249	1	0
5	77	G06	7000_5Eup	11322	5169	19364	1	0
5	77	G06	7000_5Eup	11323	3664	14611	1	0
5	77	G06	7000_5Eup	11324	2205	17554	1	0
5	77	G06	7000_5Eup	11325	3776	11685	1	0
5	77	G06	7000_5Eup	11326	5023	9561	1	0
5	77	G06	7000_5Eup	11327	1038	9124	1	0
5	77	G06	7000_5Eup	11328	2351	14817	1	0
5	77	G06	7000_5Eup	11329	2279	10518	1	0
5	77	G06	7000_5Eup	11330	2383	6282	1	0
5	77	G06	7000_5Eup	11331	3960	14410	1	0
5	77	G06	7000_5Eup	11332	2197	17536	1	0
5	77	G06	7000_5Eup	11333	3562	9502	1	0
5	77	G06	7000_5Eup	11334	2459	12608	1	0
5	77	G06	7000_5Eup	11335	8766	11569	1	0
5	77	G06	7000_5Eup	11336	2366	6759	1	0
5	77	G06	7000_5Eup	11337	3836	14504	1	0
5	77	G06	7000_5Eup	11338	3737	6699	1	0
5	77	G06	7000_5Eup	11339	4586	6346	1	0
5	77	G06	7000_5Eup	11340	6062	12340	1	0
5	77	G06	7000_5Eup	11341	4786	10342	1	0
5	77	G06	7000_5Eup	11342	3517	6696	1	0
5	77	G06	7000_5Eup	11343	3706	16892	1	0
5	77	G06	7000_5Eup	11344	2456	11347	1	0
5	77	G06	7000_5Eup	11345	4986	6660	1	0
5	77	G06	7000_5Eup	11346	4893	11977	1	0
5	77	G06	7000_5Eup	11347	4731	8932	1	0
5	77	G06	7000_5Eup	11348	3280	20515	1	0
5	77	G06	7000_5Eup	11349	2482	8540	1	0
5	77	G06	7000_5Eup	11350	5100	14236	1	0
5	77	G06	7000_5Eup	11351	6239	9019	1	0
5	77	G06	7000_5Eup	11352	6005	5996	1	0
5	77	G06	7000_5Eup	11353	5537	8962	1	0
5	77	G06	7000_5Eup	11354	3383	8432	1	0
5	77	G06	7000_5Eup	11355	2422	11184	1	0
5	77	G06	7000_5Eup	11356	6358	6244	1	0
5	77	G06	7000_5Eup	11357	3870	9475	1	0
5	77	G06	7000_5Eup	11358	3747	8882	1	0
5	77	G06	7000_5Eup	11359	2585	12242	1	0
5	77	G06	7000_5Eup	11360	4929	14541	1	0
5	77	G06	7000_5Eup	11361	2427	11525	1	0
5	77	G06	7000_5Eup	11362	5976	11706	1	0
5	77	G06	7000_5Eup	11363	3429	6257	1	0
5	77	G06	7000_5Eup	11364	1547	12645	1	0
5	77	G06	7000_5Eup	11365	3795	9364	1	0
5	77	G06	7000_5Eup	11366	2225	17352	1	0
5	77	G06	7000_5Eup	11367	3744	17169	1	0
5	77	G06	7000_5Eup	11368	5080	14738	1	0
5	77	G06	7000_5Eup	11369	4360	6397	1	0
5	77	G06	7000_5Eup	11370	6148	8663	1	0
5	77	G06	7000_5Eup	11371	3531	6433	1	0
5	77	G06	7000_5Eup	11372	3768	6611	1	0
5	77	G06	7000_5Eup	11373	5066	8602	1	0
5	77	G06	7000_5Eup	11374	1087	6434	1	0
5	77	G06	7000_5Eup	11375	3382	6434	1	0
5	77	G06	7000_5Eup	11376	5013	9592	1	0
5	77	G06	7000_5Eup	11377	7238	6122	1	0
5	77	G06	7000_5Eup	11378	2184	8277	1	0
5	77	G06	7000_5Eup	11379	3437	12164	1	0
5	77	G06	7000_5Eup	11380	6221	11445	1	0
5	77	G06	7000_5Eup	11381	2102	8635	1	0
5	77	G06	7000_5Eup	11382	5222	8804	1	0
5	77	G06	7000_5Eup	11383	2193	8053	1	0
5	77	G06	7000_5Eup	11384	5185	11859	1	0
5	77	G06	7000_5Eup	11385	7451	7041	1	0
5	77	G06	7000_5Eup	11386	6153	3371	1	0
5	77	G06	7000_5Eup	11387	1008	15647	1	0
5	77	G06	7000_5Eup	11388	2239	8540	1	0
5	77	G06	7000_5Eup	11389	4812	10909	1	0
5	77	G06	7000_5Eup	11390	2373	11515	1	0
5	77	G06	7000_5Eup	11391	4844	11457	1	0
5	77	G06	7000_5Eup	11392	4854	9187	1	0
5	77	G06	7000_5Eup	11393	5006	11244	1	0
5	77	G06	7000_5Eup	11394	4650	11737	1	0
5	77	G06	7000_5Eup	11395	4744	6265	1	0
5	77	G06	7000_5Eup	11396	4964	9554	1	0
5	77	G06	7000_5Eup	11397	3328	10937	1	0
5	77	G06	7000_5Eup	11398	6101	5993	1	0
5	77	G06	7000_5Eup	11399	4939	9405	1	0
5	77	G06	7000_5Eup	11400	3628	8593	1	0
5	77	G06	7000_5Eup	11401	6126	6034	1	0
5	77	G06	7000_5Eup	11402	4980	12014	1	0
5	77	G06	7000_5Eup	11403	4807	9286	1	0
5	77	G06	7000_5Eup	11404	2450	16695	1	0
5	77	G06	7000_5Eup	11405	3545	6024	1	0
5	77	G06	7000_5Eup	11406	4874	11117	1	0
5	77	G06	7000_5Eup	11407	7738	14458	1	0
5	77	G06	7000_5Eup	11408	3661	9079	1	0
5	77	G06	7000_5Eup	11409	3498	11795	1	0
5	77	G06	7000_5Eup	11410	2441	8731	1	0
5	77	G06	7000_5Eup	11411	4931	18962	1	0
5	77	G06	7000_5Eup	11412	2441	10993	1	0
5	77	G06	7000_5Eup	11413	3228	5781	1	0
5	77	G06	7000_5Eup	11414	6164	14328	1	0
5	77	G06	7000_5Eup	11415	4932	6390	1	0
5	77	G06	7000_5Eup	11416	4758	14515	1	0
5	77	G06	7000_5Eup	11417	4734	14440	1	0
5	77	G06	7000_5Eup	11418	4796	9212	1	0
5	77	G06	7000_5Eup	11419	5250	9590	1	0
5	77	G06	7000_5Eup	11420	1077	14522	1	0
5	77	G06	7000_5Eup	11421	5945	6139	1	0
5	77	G06	7000_5Eup	11422	6552	12413	1	0
5	77	G06	7000_5Eup	11423	3707	16277	1	0
5	77	G06	7000_5Eup	11424	6258	13977	1	0
5	77	G06	7000_5Eup	11425	4878	11089	1	0
5	77	G06	7000_5Eup	11426	2246	11062	1	0
5	77	G06	7000_5Eup	11427	2315	3533	1	0
5	77	G06	7000_5Eup	11428	2487	6519	1	0
5	77	G06	7000_5Eup	11429	6436	12248	1	0
5	77	G06	7000_5Eup	11430	2073	11402	1	0
5	77	G06	7000_5Eup	11431	3572	9068	1	0
5	77	G06	7000_5Eup	11432	4946	6412	1	0
5	77	G06	7000_5Eup	11433	3521	14376	1	0
5	77	G06	7000_5Eup	11434	5097	6876	1	0
5	77	G06	7000_5Eup	11435	979	11800	1	0
5	77	G06	7000_5Eup	11436	3832	6432	1	0
5	77	G06	7000_5Eup	11437	7610	14275	1	0
5	77	G06	7000_5Eup	11438	2180	8761	1	0
5	77	G06	7000_5Eup	11439	2116	8775	1	0
5	77	G06	7000_5Eup	11440	5055	11901	1	0
5	77	G06	7000_5Eup	11441	4808	3248	1	0
5	77	G06	7000_5Eup	11442	6310	9107	1	0
5	77	G06	7000_5Eup	11443	5872	9148	1	0
5	77	G06	7000_5Eup	11444	4988	15202	1	0
5	77	G06	7000_5Eup	11445	2388	11116	1	0
5	77	G06	7000_5Eup	11446	7389	8227	1	0
5	77	G06	7000_5Eup	11447	3767	9717	1	0
5	77	G06	7000_5Eup	11448	4603	8918	1	0
5	77	G06	7000_5Eup	11449	4724	11927	1	0
5	77	G06	7000_5Eup	11450	2334	9102	1	0
5	77	G06	7000_5Eup	11451	3720	6621	1	0
5	77	G06	7000_5Eup	11452	3691	9329	1	0
5	77	G06	7000_5Eup	11453	2069	14395	1	0
5	77	G06	7000_5Eup	11454	4724	8662	1	0
5	77	G06	7000_5Eup	11455	4654	11488	1	0
5	77	G06	7000_5Eup	11456	3414	9143	1	0
5	77	G06	7000_5Eup	11457	3556	11795	1	0
5	77	G06	7000_5Eup	11458	5204	9643	1	0
5	77	G06	7000_5Eup	11459	5773	8646	1	0
5	77	G06	7000_5Eup	11460	3638	11900	1	0
5	77	G06	7000_5Eup	11461	7750	11488	1	0
5	77	G06	7000_5Eup	11462	2433	8863	1	0
5	77	G06	7000_5Eup	11463	4848	5937	1	0
5	77	G06	7000_5Eup	11464	6086	11755	1	0
5	77	G06	7000_5Eup	11465	6081	9281	1	0
5	77	G06	7000_5Eup	11466	7783	8910	1	0
5	77	G06	7000_5Eup	11467	4719	13376	1	0
5	77	G06	7000_5Eup	11468	1034	11020	1	0
5	77	G06	7000_5Eup	11469	7530	17065	1	0
5	77	G06	7000_5Eup	11470	4948	9491	1	0
5	77	G06	7000_5Eup	11471	3448	9050	1	0
5	77	G06	7000_5Eup	11472	2423	12170	1	0
5	77	G06	7000_5Eup	11473	2391	6355	1	0
5	77	G06	7000_5Eup	11474	3877	8611	1	0
5	77	G06	7000_5Eup	11475	6468	11708	1	0
5	77	G06	7000_5Eup	11476	2170	6048	1	0
5	77	G06	7000_5Eup	11477	2384	9053	1	0
5	77	G06	7000_5Eup	11478	5031	9033	1	0
5	77	G06	7000_5Eup	11479	4897	11429	1	0
5	77	G06	7000_5Eup	11480	6110	8898	1	0
5	77	G06	7000_5Eup	11481	3480	6769	1	0
5	77	G06	7000_5Eup	11482	4884	9319	1	0
5	77	G06	7000_5Eup	11483	3270	11269	1	0
5	77	G06	7000_5Eup	11484	3526	3620	1	0
5	77	G06	7000_5Eup	11485	5088	19536	1	0
5	77	G06	7000_5Eup	11486	1099	11462	1	0
5	77	G06	7000_5Eup	11487	2372	11878	1	0
5	77	G06	7000_5Eup	11488	3419	6421	1	0
5	77	G06	7000_5Eup	11489	2295	9343	1	0
5	77	G06	7000_5Eup	11490	3381	8844	1	0
5	77	G06	7000_5Eup	11491	4076	8875	1	0
5	77	G06	7000_5Eup	11492	6696	13894	1	0
5	77	G06	7000_5Eup	11493	3791	11896	1	0
5	77	G06	7000_5Eup	11494	6392	9586	1	0
5	77	G06	7000_5Eup	11495	3659	11977	1	0
5	77	G06	7000_5Eup	11496	1019	18678	1	0
5	77	G06	7000_5Eup	11497	969	11253	1	0
5	77	G06	7000_5Eup	11498	3653	16514	1	0
5	77	G06	7000_5Eup	11499	4881	12880	1	0
5	77	G06	7000_5Eup	11500	4684	11348	1	0
5	77	G06	7000_5Eup	11501	2454	12097	1	0
5	77	G06	7000_5Eup	11502	4859	12322	1	0
5	77	G06	7000_5Eup	11503	2391	8860	1	0
5	77	G06	7000_5Eup	11504	3298	5764	1	0
5	77	G06	7000_5Eup	11505	3457	12737	1	0
5	77	G06	7000_5Eup	11506	5078	11798	1	0
5	77	G06	7000_5Eup	11507	4915	13359	1	0
5	77	G06	7000_5Eup	11508	2312	11182	1	0
5	77	G06	7000_5Eup	11509	3751	3710	1	0
5	77	G06	7000_5Eup	11510	2297	15270	1	0
5	77	G06	7000_5Eup	11511	2402	13836	1	0
5	77	G06	7000_5Eup	11512	6456	4194	1	0
5	77	G06	7000_5Eup	11513	3475	6779	1	0
5	77	G06	7000_5Eup	11514	3743	9372	1	0
5	77	G06	7000_5Eup	11515	6256	11625	1	0
5	77	G06	7000_5Eup	11516	6312	14512	1	0
5	77	G06	7000_5Eup	11517	2386	13383	1	0
5	77	G06	7000_5Eup	11518	4906	12438	1	0
5	77	G06	7000_5Eup	11519	2443	11822	1	0
5	77	G06	7000_5Eup	11520	3657	11638	1	0
5	77	G06	7000_5Eup	11521	1992	5802	1	0
5	77	G06	7000_5Eup	11522	4540	5651	1	0
5	77	G06	7000_5Eup	11523	3303	14967	1	0
5	77	G06	7000_5Eup	11524	7566	6264	1	0
5	77	G06	7000_5Eup	11525	4680	13503	1	0
5	77	G06	7000_5Eup	11526	3678	11579	1	0
5	77	G06	7000_5Eup	11527	3876	11312	1	0
5	77	G06	7000_5Eup	11528	3414	6744	1	0
5	77	G06	7000_5Eup	11529	4808	6946	1	0
5	77	G06	7000_5Eup	11530	4840	11678	1	0
5	77	G06	7000_5Eup	11531	3645	14315	1	0
5	77	G06	7000_5Eup	11532	5583	8785	1	0
5	77	G06	7000_5Eup	11533	4573	11921	1	0
5	77	G06	7000_5Eup	11534	2466	19457	1	0
5	77	G06	7000_5Eup	11535	3483	5971	1	0
5	77	G06	7000_5Eup	11536	5875	11950	1	0
5	77	G06	7000_5Eup	11537	2414	14311	1	0
5	77	G06	7000_5Eup	11538	3608	11435	1	0
5	77	G06	7000_5Eup	11539	4571	9344	1	0
5	77	G06	7000_5Eup	11540	3832	8867	1	0
5	77	G06	7000_5Eup	11541	7348	7415	1	0
5	77	G06	7000_5Eup	11542	2394	17126	1	0
5	77	G06	7000_5Eup	11543	3601	11790	1	0
5	77	G06	7000_5Eup	11544	1095	7760	1	0
5	77	G06	7000_5Eup	11545	5547	11072	1	0
5	77	G06	7000_5Eup	11546	3468	5968	1	0
5	77	G06	7000_5Eup	11547	3631	8961	1	0
5	77	G06	7000_5Eup	11548	3418	8901	1	0
5	77	G06	7000_5Eup	11549	5991	11674	1	0
5	77	G06	7000_5Eup	11550	7372	14858	1	0
5	77	G06	7000_5Eup	11551	6357	9256	1	0
5	77	G06	7000_5Eup	11552	2407	8846	1	0
5	77	G06	7000_5Eup	11553	3703	9154	1	0
5	77	G06	7000_5Eup	11554	3766	11836	1	0
5	77	G06	7000_5Eup	11555	2319	9440	1	0
5	77	G06	7000_5Eup	11556	7432	6486	1	0
5	77	G06	7000_5Eup	11557	3678	11045	1	0
5	77	G06	7000_5Eup	11558	4660	15780	1	0
5	77	G06	7000_5Eup	11559	6168	14180	1	0
5	77	G06	7000_5Eup	11560	3688	6643	1	0
5	77	G06	7000_5Eup	11561	5102	17142	1	0
5	77	G06	7000_5Eup	11562	5937	9699	1	0
5	77	G06	7000_5Eup	11563	3604	9355	1	0
5	77	G06	7000_5Eup	11564	4667	6614	1	0
5	77	G06	7000_5Eup	11565	3877	13451	1	0
5	77	G06	7000_5Eup	11566	2396	11998	1	0
5	77	G06	7000_5Eup	11567	2342	3809	1	0
5	77	G06	7000_5Eup	11568	7337	5742	1	0
5	77	G06	7000_5Eup	11569	4968	17138	1	0
5	77	G06	7000_5Eup	11570	3375	8836	1	0
5	77	G06	7000_5Eup	11571	3563	11905	1	0
5	77	G06	7000_5Eup	11572	6040	6178	1	0
5	77	G06	7000_5Eup	11573	1073	17047	1	0
5	77	G06	7000_5Eup	11574	7793	14601	1	0
5	77	G06	7000_5Eup	11575	4904	11346	1	0
5	77	G06	7000_5Eup	11576	3358	12417	1	0
5	77	G06	7000_5Eup	11577	4996	6455	1	0
5	77	G06	7000_5Eup	11578	6132	16972	1	0
5	77	G06	7000_5Eup	11579	6511	6879	1	0
5	77	G06	7000_5Eup	11580	3771	6833	1	0
5	77	G06	7000_5Eup	11581	3672	14721	1	0
5	77	G06	7000_5Eup	11582	4950	6261	1	0
5	77	G06	7000_5Eup	11583	4982	9062	1	0
5	77	G06	7000_5Eup	11584	2367	3781	1	0
5	77	G06	7000_5Eup	11585	4980	11970	1	0
5	77	G06	7000_5Eup	11586	4807	6187	1	0
5	77	G06	7000_5Eup	11587	1957	8728	1	0
5	77	G06	7000_5Eup	11588	4683	8632	1	0
5	77	G06	7000_5Eup	11589	5041	3952	1	0
5	77	G06	7000_5Eup	11590	1031	10750	1	0
5	77	G06	7000_5Eup	11591	3331	9189	1	0
5	77	G06	7000_5Eup	11592	3440	11262	1	0
5	77	G06	7000_5Eup	11593	3693	8869	1	0
5	77	G06	7000_5Eup	11594	2043	16913	1	0
5	77	G06	7000_5Eup	11595	6027	11492	1	0
5	77	G06	7000_5Eup	11596	2250	6407	1	0
5	77	G06	7000_5Eup	11597	3827	8712	1	0
5	77	G06	7000_5Eup	11598	3760	8857	1	0
5	77	G06	7000_5Eup	11599	3641	9192	1	0
5	77	G06	7000_5Eup	11600	4780	11403	1	0
5	77	G06	7000_5Eup	11601	3742	9369	1	0
5	77	G06	7000_5Eup	11602	1066	16987	1	0
5	77	G06	7000_5Eup	11603	6392	14669	1	0
5	77	G06	7000_5Eup	11604	3701	11240	1	0
5	77	G06	7000_5Eup	11605	2294	6603	1	0
5	77	G06	7000_5Eup	11606	3539	11957	1	0
5	77	G06	7000_5Eup	11607	6316	14217	1	0
5	77	G06	7000_5Eup	11608	6196	12171	1	0
5	77	G06	7000_5Eup	11609	4782	15824	1	0
5	77	G06	7000_5Eup	11610	3609	11870	1	0
5	77	G06	7000_5Eup	11611	3429	14179	1	0
5	77	G06	7000_5Eup	11612	8405	8599	1	0
5	77	G06	7000_5Eup	11613	3837	9434	1	0
5	77	G06	7000_5Eup	11614	2261	6042	1	0
5	77	G06	7000_5Eup	11615	3706	6488	1	0
5	77	G06	7000_5Eup	11616	6270	9469	1	0
5	77	G06	7000_5Eup	11617	3554	8550	1	0
5	77	G06	7000_5Eup	11618	3825	12101	1	0
5	77	G06	7000_5Eup	11619	6030	13830	1	0
5	77	G06	7000_5Eup	11620	3633	8966	1	0
5	77	G06	7000_5Eup	11621	5007	11879	1	0
5	77	G06	7000_5Eup	11622	2298	17381	1	0
5	77	G06	7000_5Eup	11623	2524	6739	1	0
5	77	G06	7000_5Eup	11624	4671	14472	1	0
5	77	G06	7000_5Eup	11625	1997	9035	1	0
5	77	G06	7000_5Eup	11626	4660	14484	1	0
5	77	G06	7000_5Eup	11627	5307	15074	1	0
5	77	G06	7000_5Eup	11628	3313	11450	1	0
5	77	G06	7000_5Eup	11629	3476	9181	1	0
5	77	G06	7000_5Eup	11630	4959	8809	1	0
5	77	G06	7000_5Eup	11631	1043	9083	1	0
5	77	G06	7000_5Eup	11632	4707	13741	1	0
5	77	G06	7000_5Eup	11633	4603	9113	1	0
5	77	G06	7000_5Eup	11634	2406	6364	1	0
5	77	G06	7000_5Eup	11635	4912	9020	1	0
5	77	G06	7000_5Eup	11636	5192	4018	1	0
5	77	G06	7000_5Eup	11637	6168	12079	1	0
5	77	G06	7000_5Eup	11638	3337	13547	1	0
5	77	G06	7000_5Eup	11639	4822	8087	1	0
5	77	G06	7000_5Eup	11640	6065	14066	1	0
5	77	G06	7000_5Eup	11641	2404	6011	1	0
5	77	G06	7000_5Eup	11642	6084	6313	1	0
5	77	G06	7000_5Eup	11643	2372	8838	1	0
5	77	G06	7000_5Eup	11644	3515	16853	1	0
5	77	G06	7000_5Eup	11645	2571	15628	1	0
5	77	G06	7000_5Eup	11646	2062	6341	1	0
5	77	G06	7000_5Eup	11647	5929	11922	1	0
5	77	G06	7000_5Eup	11648	5873	6132	1	0
5	77	G06	7000_5Eup	11649	3824	17677	1	0
5	77	G06	7000_5Eup	11650	3729	11618	1	0
5	77	G06	7000_5Eup	11651	2341	6669	1	0
5	77	G06	7000_5Eup	11652	5063	12811	1	0
5	77	G06	7000_5Eup	11653	3721	11400	1	0
5	77	G06	7000_5Eup	11654	5017	9753	1	0
5	77	G06	7000_5Eup	11655	3684	11966	1	0
5	77	G06	7000_5Eup	11656	5117	11563	1	0
5	77	G06	7000_5Eup	11657	6630	12146	1	0
5	77	G06	7000_5Eup	11658	3566	5783	1	0
5	77	G06	7000_5Eup	11659	4004	11874	1	0
5	77	G06	7000_5Eup	11660	6634	13866	1	0
5	77	G06	7000_5Eup	11661	6614	16826	1	0
5	77	G06	7000_5Eup	11662	6276	10797	1	0
5	77	G06	7000_5Eup	11663	3818	8830	1	0
5	77	G06	7000_5Eup	11664	5034	13240	1	0
5	77	G06	7000_5Eup	11665	3516	11325	1	0
5	77	G06	7000_5Eup	11666	7637	6578	1	0
5	77	G06	7000_5Eup	11667	3798	13745	1	0
5	77	G06	7000_5Eup	11668	6061	3073	1	0
5	77	G06	7000_5Eup	11669	6010	5883	1	0
5	77	G06	7000_5Eup	11670	4955	13734	1	0
5	77	G06	7000_5Eup	11671	4740	11914	1	0
5	77	G06	7000_5Eup	11672	3597	3898	1	0
5	77	G06	7000_5Eup	11673	4653	6602	1	0
5	77	G06	7000_5Eup	11674	1029	9706	1	0
5	77	G06	7000_5Eup	11675	2455	11619	1	0
5	77	G06	7000_5Eup	11676	3627	19680	1	0
5	77	G06	7000_5Eup	11677	2017	9052	1	0
5	77	G06	7000_5Eup	11678	3524	8510	1	0
5	77	G06	7000_5Eup	11679	2015	11191	1	0
5	77	G06	7000_5Eup	11680	6174	3754	1	0
5	77	G06	7000_5Eup	11681	2112	14111	1	0
5	77	G06	7000_5Eup	11682	4799	11723	1	0
5	77	G06	7000_5Eup	11683	2366	8924	1	0
5	77	G06	7000_5Eup	11684	2331	11647	1	0
5	77	G06	7000_5Eup	11685	6373	14455	1	0
5	77	G06	7000_5Eup	11686	4779	14564	1	0
5	77	G06	7000_5Eup	11687	4797	11481	1	0
5	77	G06	7000_5Eup	11688	3419	9411	1	0
5	77	G06	7000_5Eup	11689	4736	6401	1	0
5	77	G06	7000_5Eup	11690	6462	12618	1	0
5	77	G06	7000_5Eup	11691	2031	5996	1	0
5	77	G06	7000_5Eup	11692	4834	11987	1	0
5	77	G06	7000_5Eup	11693	3416	11442	1	0
5	77	G06	7000_5Eup	11694	4989	14234	1	0
5	77	G06	7000_5Eup	11695	4827	8742	1	0
5	77	G06	7000_5Eup	11696	4806	15076	1	0
5	77	G06	7000_5Eup	11697	1061	14005	1	0
5	77	G06	7000_5Eup	11698	4895	8965	1	0
5	77	G06	7000_5Eup	11699	2394	16888	1	0
5	77	G06	7000_5Eup	11700	3614	10647	1	0
5	77	G06	7000_5Eup	11701	4836	14612	1	0
5	77	G06	7000_5Eup	11702	3256	9237	1	0
5	77	G06	7000_5Eup	11703	4770	9255	1	0
5	77	G06	7000_5Eup	11704	2381	11061	1	0
5	77	G06	7000_5Eup	11705	4933	13045	1	0
5	77	G06	7000_5Eup	11706	4938	17181	1	0
5	77	G06	7000_5Eup	11707	4850	12287	1	0
5	77	G06	7000_5Eup	11708	6393	15136	1	0
5	77	G06	7000_5Eup	11709	4744	6459	1	0
5	77	G06	7000_5Eup	11710	4757	13422	1	0
5	77	G06	7000_5Eup	11711	3488	6370	1	0
5	77	G06	7000_5Eup	11712	7584	5863	1	0
5	77	G06	7000_5Eup	11713	3368	8868	1	0
5	77	G06	7000_5Eup	11714	3766	11564	1	0
5	77	G06	7000_5Eup	11715	8789	6997	1	0
5	77	G06	7000_5Eup	11716	4905	9412	1	0
5	77	G06	7000_5Eup	11717	4787	9307	1	0
5	77	G06	7000_5Eup	11718	2270	8702	1	0
5	77	G06	7000_5Eup	11719	3652	11931	1	0
5	77	G06	7000_5Eup	11720	6060	17164	1	0
5	77	G06	7000_5Eup	11721	5023	9282	1	0
5	77	G06	7000_5Eup	11722	2383	9046	1	0
5	77	G06	7000_5Eup	11723	4783	14402	1	0
5	77	G06	7000_5Eup	11724	4987	9328	1	0
5	77	G06	7000_5Eup	11725	5939	9538	1	0
5	77	G06	7000_5Eup	11726	4837	12117	1	0
5	77	G06	7000_5Eup	11727	6151	8676	1	0
5	77	G06	7000_5Eup	11728	8796	12026	1	0
5	77	G06	7000_5Eup	11729	2171	22497	1	0
5	77	G06	7000_5Eup	11730	3636	8729	1	0
5	77	G06	7000_5Eup	11731	4750	13583	1	0
5	77	G06	7000_5Eup	11732	5214	15028	1	0
5	77	G06	7000_5Eup	11733	3755	6780	1	0
5	77	G06	7000_5Eup	11734	3411	6199	1	0
5	77	G06	7000_5Eup	11735	4860	14260	1	0
5	77	G06	7000_5Eup	11736	1070	11649	1	0
5	77	G06	7000_5Eup	11737	2354	11508	1	0
5	77	G06	7000_5Eup	11738	3793	7835	1	0
5	77	G06	7000_5Eup	11739	6316	5933	1	0
5	77	G06	7000_5Eup	11740	2284	8741	1	0
5	77	G06	7000_5Eup	11741	8546	11756	1	0
5	77	G06	7000_5Eup	11742	2326	8744	1	0
5	77	G06	7000_5Eup	11743	2277	8581	1	0
5	77	G06	7000_5Eup	11744	6466	13944	1	0
5	77	G06	7000_5Eup	11745	7414	9081	1	0
5	77	G06	7000_5Eup	11746	3775	14992	1	0
5	77	G06	7000_5Eup	11747	3438	13785	1	0
5	77	G06	7000_5Eup	11748	2082	8740	1	0
5	77	G06	7000_5Eup	11749	4991	14553	1	0
5	77	G06	7000_5Eup	11750	3712	17434	1	0
5	77	G06	7000_5Eup	11751	2368	19495	1	0
5	77	G06	7000_5Eup	11752	5967	11506	1	0
5	77	G06	7000_5Eup	11753	4779	6316	1	0
5	77	G06	7000_5Eup	11754	1041	6541	1	0
5	77	G06	7000_5Eup	11755	3820	8689	1	0
5	77	G06	7000_5Eup	11756	5737	18630	1	0
5	77	G06	7000_5Eup	11757	3327	6344	1	0
5	77	G06	7000_5Eup	11758	3563	6367	1	0
5	77	G06	7000_5Eup	11759	3602	17366	1	0
5	77	G06	7000_5Eup	11760	2418	8805	1	0
5	77	G06	7000_5Eup	11761	2225	16548	1	0
5	77	G06	7000_5Eup	11762	2046	3833	1	0
5	77	G06	7000_5Eup	11763	4749	6999	1	0
5	77	G06	7000_5Eup	11764	2426	13837	1	0
5	77	G06	7000_5Eup	11765	1076	11009	1	0
5	77	G06	7000_5Eup	11766	3464	12198	1	0
5	77	G06	7000_5Eup	11767	3439	6051	1	0
5	77	G06	7000_5Eup	11768	7395	3602	1	0
5	77	G06	7000_5Eup	11769	2394	6260	1	0
5	77	G06	7000_5Eup	11770	3642	8693	1	0
5	77	G06	7000_5Eup	11771	6372	6013	1	0
5	77	G06	7000_5Eup	11772	4796	5994	1	0
5	77	G06	7000_5Eup	11773	6592	14745	1	0
5	77	G06	7000_5Eup	11774	3835	6171	1	0
5	77	G06	7000_5Eup	11775	4738	13744	1	0
5	77	G06	7000_5Eup	11776	6081	13955	1	0
5	77	G06	7000_5Eup	11777	3590	11763	1	0
5	77	G06	7000_5Eup	11778	3667	12194	1	0
5	77	G06	7000_5Eup	11779	3683	14195	1	0
5	77	G06	7000_5Eup	11780	6486	5961	1	0
5	77	G06	7000_5Eup	11781	3810	9295	1	0
5	77	G06	7000_5Eup	11782	3840	8100	1	0
5	77	G06	7000_5Eup	11783	2415	9353	1	0
5	77	G06	7000_5Eup	11784	3558	15808	1	0
5	77	G06	7000_5Eup	11785	6192	14355	1	0
5	77	G06	7000_5Eup	11786	2552	9057	1	0
5	77	G06	7000_5Eup	11787	3495	9252	1	0
5	77	G06	7000_5Eup	11788	6922	9927	1	0
5	77	G06	7000_5Eup	11789	3718	6818	1	0
5	77	G06	7000_5Eup	11790	901	12077	1	0
5	77	G06	7000_5Eup	11791	4871	16989	1	0
5	77	G06	7000_5Eup	11792	3304	14646	1	0
5	77	G06	7000_5Eup	11793	2306	6361	1	0
5	77	G06	7000_5Eup	11794	3520	8415	1	0
5	77	G06	7000_5Eup	11795	5904	9276	1	0
5	77	G06	7000_5Eup	11796	3756	11617	1	0
5	77	G06	7000_5Eup	11797	3651	11703	1	0
5	77	G06	7000_5Eup	11798	5025	9452	1	0
5	77	G06	7000_5Eup	11799	4834	11990	1	0
5	77	G06	7000_5Eup	11800	6231	6105	1	0
5	77	G06	7000_5Eup	11801	4945	3828	1	0
5	77	G06	7000_5Eup	11802	3546	14598	1	0
5	77	G06	7000_5Eup	11803	3658	8703	1	0
5	77	G06	7000_5Eup	11804	6148	4109	1	0
5	77	G06	7000_5Eup	11805	4758	8509	1	0
5	77	G06	7000_5Eup	11806	2229	11392	1	0
5	77	G06	7000_5Eup	11807	5949	11509	1	0
5	77	G06	7000_5Eup	11808	2364	6147	1	0
5	77	G06	7000_5Eup	11809	4626	13929	1	0
5	77	G06	7000_5Eup	11810	4807	8797	1	0
5	77	G06	7000_5Eup	11811	2357	4079	1	0
5	77	G06	7000_5Eup	11812	2372	6723	1	0
5	77	G06	7000_5Eup	11813	4851	13878	1	0
5	77	G06	7000_5Eup	11814	6413	14572	1	0
5	77	G06	7000_5Eup	11815	6354	11334	1	0
5	77	G06	7000_5Eup	11816	6393	20184	1	0
5	77	G06	7000_5Eup	11817	6329	6383	1	0
5	77	G06	7000_5Eup	11818	3665	8267	1	0
5	77	G06	7000_5Eup	11819	2159	11523	1	0
5	77	G06	7000_5Eup	11820	2242	17076	1	0
5	77	G06	7000_5Eup	11821	7098	8725	1	0
5	77	G06	7000_5Eup	11822	6420	16362	1	0
5	77	G06	7000_5Eup	11823	4798	11850	1	0
5	77	G06	7000_5Eup	11824	6173	6576	1	0
5	77	G06	7000_5Eup	11825	3801	12074	1	0
5	77	G06	7000_5Eup	11826	3602	6927	1	0
5	77	G06	7000_5Eup	11827	1074	11789	1	0
5	77	G06	7000_5Eup	11828	3726	11793	1	0
5	77	G06	7000_5Eup	11829	3861	12163	1	0
5	77	G06	7000_5Eup	11830	3722	9257	1	0
5	77	G06	7000_5Eup	11831	6014	9143	1	0
5	77	G06	7000_5Eup	11832	3277	6293	1	0
5	77	G06	7000_5Eup	11833	3831	13284	1	0
5	77	G06	7000_5Eup	11834	3597	16833	1	0
5	77	G06	7000_5Eup	11835	3402	5754	1	0
5	77	G06	7000_5Eup	11836	2426	11226	1	0
5	77	G06	7000_5Eup	11837	2374	6388	1	0
5	77	G06	7000_5Eup	11838	8161	9915	1	0
5	77	G06	7000_5Eup	11839	4945	11706	1	0
5	77	G06	7000_5Eup	11840	3556	8308	1	0
5	77	G06	7000_5Eup	11841	4968	9076	1	0
5	77	G06	7000_5Eup	11842	8555	10135	1	0
5	77	G06	7000_5Eup	11843	3797	14645	1	0
5	77	G06	7000_5Eup	11844	2321	14091	1	0
5	77	G06	7000_5Eup	11845	3707	6279	1	0
5	77	G06	7000_5Eup	11846	4611	8553	1	0
5	77	G06	7000_5Eup	11847	4835	9614	1	0
5	77	G06	7000_5Eup	11848	3373	11281	1	0
5	77	G06	7000_5Eup	11849	4271	8545	1	0
5	77	G06	7000_5Eup	11850	2382	6433	1	0
5	77	G06	7000_5Eup	11851	3795	6406	1	0
5	77	G06	7000_5Eup	11852	3911	8686	1	0
5	77	G06	7000_5Eup	11853	6184	9247	1	0
5	77	G06	7000_5Eup	11854	4752	11226	1	0
5	77	G06	7000_5Eup	11855	6019	11593	1	0
5	77	G06	7000_5Eup	11856	3741	11534	1	0
5	77	G06	7000_5Eup	11857	7745	8536	1	0
5	77	G06	7000_5Eup	11858	5118	8971	1	0
5	77	G06	7000_5Eup	11859	3649	8787	1	0
5	77	G06	7000_5Eup	11860	5167	3938	1	0
5	77	G06	7000_5Eup	11861	3010	11943	1	0
5	77	G06	7000_5Eup	11862	2277	11366	1	0
5	77	G06	7000_5Eup	11863	3662	16697	1	0
5	77	G06	7000_5Eup	11864	2411	11181	1	0
5	77	G06	7000_5Eup	11865	6206	6942	1	0
5	77	G06	7000_5Eup	11866	4737	19551	1	0
5	77	G06	7000_5Eup	11867	2312	16668	1	0
5	77	G06	7000_5Eup	11868	2321	17035	1	0
5	77	G06	7000_5Eup	11869	7463	17980	1	0
5	77	G06	7000_5Eup	11870	4585	8990	1	0
5	77	G06	7000_5Eup	11871	6508	9555	1	0
5	77	G06	7000_5Eup	11872	2404	3645	1	0
5	77	G06	7000_5Eup	11873	4962	6594	1	0
5	77	G06	7000_5Eup	11874	3691	6192	1	0
5	77	G06	7000_5Eup	11875	2555	6168	1	0
5	77	G06	7000_5Eup	11876	2311	9240	1	0
5	77	G06	7000_5Eup	11877	2224	11415	1	0
5	77	G06	7000_5Eup	11878	4717	3700	1	0
5	77	G06	7000_5Eup	11879	3790	6375	1	0
5	77	G06	7000_5Eup	11880	5086	9298	1	0
5	77	G06	7000_5Eup	11881	6338	10657	1	0
5	77	G06	7000_5Eup	11882	2415	8754	1	0
5	77	G06	7000_5Eup	11883	3815	6227	1	0
5	77	G06	7000_5Eup	11884	2346	6491	1	0
5	77	G06	7000_5Eup	11885	9376	9476	1	0
5	77	G06	7000_5Eup	11886	6590	11742	1	0
5	77	G06	7000_5Eup	11887	1065	9204	1	0
5	77	G06	7000_5Eup	11888	4899	17951	1	0
5	77	G06	7000_5Eup	11889	3795	19246	1	0
5	77	G06	7000_5Eup	11890	3388	14188	1	0
5	77	G06	7000_5Eup	11891	6348	19944	1	0
5	77	G06	7000_5Eup	11892	4811	14692	1	0
5	77	G06	7000_5Eup	11893	2346	14448	1	0
5	77	G06	7000_5Eup	11894	2116	8789	1	0
5	77	G06	7000_5Eup	11895	7327	14389	1	0
5	77	G06	7000_5Eup	11896	4457	6361	1	0
5	77	G06	7000_5Eup	11897	3446	16759	1	0
5	77	G06	7000_5Eup	11898	4569	16929	1	0
5	77	G06	7000_5Eup	11899	7387	6444	1	0
5	77	G06	7000_5Eup	11900	10307	9488	1	0
5	77	G06	7000_5Eup	11901	4604	9212	1	0
5	77	G06	7000_5Eup	11902	1058	6445	1	0
5	77	G06	7000_5Eup	11903	4857	10913	1	0
5	77	G06	7000_5Eup	11904	3761	14016	1	0
5	77	G06	7000_5Eup	11905	2314	8835	1	0
5	77	G06	7000_5Eup	11906	2404	6219	1	0
5	77	G06	7000_5Eup	11907	3889	14999	1	0
5	77	G06	7000_5Eup	11908	5154	8957	1	0
5	77	G06	7000_5Eup	11909	8814	9237	1	0
5	77	G06	7000_5Eup	11910	2178	4390	1	0
5	77	G06	7000_5Eup	11911	5141	6842	1	0
5	77	G06	7000_5Eup	11912	4865	20090	1	0
5	77	G06	7000_5Eup	11913	4563	11458	1	0
5	77	G06	7000_5Eup	11914	7540	9285	1	0
5	77	G06	7000_5Eup	11915	2365	14471	1	0
5	77	G06	7000_5Eup	11916	3753	17377	1	0
5	77	G06	7000_5Eup	11917	3220	9116	1	0
5	77	G06	7000_5Eup	11918	4870	5701	1	0
5	77	G06	7000_5Eup	11919	6377	11750	1	0
5	77	G06	7000_5Eup	11920	6232	11791	1	0
5	77	G06	7000_5Eup	11921	4756	8510	1	0
5	77	G06	7000_5Eup	11922	5971	17338	1	0
5	77	G06	7000_5Eup	11923	7894	16906	1	0
5	77	G06	7000_5Eup	11924	2296	8848	1	0
5	77	G06	7000_5Eup	11925	2627	8736	1	0
5	77	G06	7000_5Eup	11926	3770	5964	1	0
5	77	G06	7000_5Eup	11927	1019	5728	1	0
5	77	G06	7000_5Eup	11928	7411	8833	1	0
5	77	G06	7000_5Eup	11929	4935	17251	1	0
5	77	G06	7000_5Eup	11930	2364	11406	1	0
5	77	G06	7000_5Eup	11931	2370	11944	1	0
5	77	G06	7000_5Eup	11932	3690	12102	1	0
5	77	G06	7000_5Eup	11933	6377	6583	1	0
5	77	G06	7000_5Eup	11934	7300	8932	1	0
5	77	G06	7000_5Eup	11935	3599	11698	1	0
5	77	G06	7000_5Eup	11936	5007	10707	1	0
5	77	G06	7000_5Eup	11937	4690	4057	1	0
5	77	G06	7000_5Eup	11938	3700	6136	1	0
5	77	G06	7000_5Eup	11939	4664	8982	1	0
5	77	G06	7000_5Eup	11940	3587	11678	1	0
5	77	G06	7000_5Eup	11941	2325	13927	1	0
5	77	G06	7000_5Eup	11942	1031	9108	1	0
5	77	G06	7000_5Eup	11943	6051	9111	1	0
5	77	G06	7000_5Eup	11944	3584	3776	1	0
5	77	G06	7000_5Eup	11945	5006	11983	1	0
5	77	G06	7000_5Eup	11946	2348	11622	1	0
5	77	G06	7000_5Eup	11947	5026	9011	1	0
5	77	G06	7000_5Eup	11948	3717	12192	1	0
5	77	G06	7000_5Eup	11949	3472	6028	1	0
5	77	G06	7000_5Eup	11950	3112	14606	1	0
5	77	G06	7000_5Eup	11951	2458	6087	1	0
5	77	G06	7000_5Eup	11952	2745	14325	1	0
5	77	G06	7000_5Eup	11953	4920	9369	1	0
5	77	G06	7000_5Eup	11954	2373	8805	1	0
5	77	G06	7000_5Eup	11955	3444	11273	1	0
5	77	G06	7000_5Eup	11956	2199	13795	1	0
5	77	G06	7000_5Eup	11957	4783	6133	1	0
5	77	G06	7000_5Eup	11958	6341	11877	1	0
5	77	G06	7000_5Eup	11959	3703	13906	1	0
5	77	G06	7000_5Eup	11960	3764	5849	1	0
5	77	G06	7000_5Eup	11961	2454	3857	1	0
5	77	G06	7000_5Eup	11962	4752	8934	1	0
5	77	G06	7000_5Eup	11963	1059	18428	1	0
5	77	G06	7000_5Eup	11964	3620	8398	1	0
5	77	G06	7000_5Eup	11965	4825	4084	1	0
5	77	G06	7000_5Eup	11966	4775	9576	1	0
5	77	G06	7000_5Eup	11967	7521	9232	1	0
5	77	G06	7000_5Eup	11968	8810	3551	1	0
5	77	G06	7000_5Eup	11969	6442	6073	1	0
5	77	G06	7000_5Eup	11970	3470	12193	1	0
5	77	G06	7000_5Eup	11971	3437	8990	1	0
5	77	G06	7000_5Eup	11972	4744	8315	1	0
5	77	G06	7000_5Eup	11973	6407	14203	1	0
5	77	G06	7000_5Eup	11974	5963	9348	1	0
5	77	G06	7000_5Eup	11975	6156	11154	1	0
5	77	G06	7000_5Eup	11976	4866	12097	1	0
5	77	G06	7000_5Eup	11977	966	8896	1	0
5	77	G06	7000_5Eup	11978	3716	12077	1	0
5	77	G06	7000_5Eup	11979	3487	11168	1	0
5	77	G06	7000_5Eup	11980	3500	13841	1	0
5	77	G06	7000_5Eup	11981	4750	8920	1	0
5	77	G06	7000_5Eup	11982	6152	6219	1	0
5	77	G06	7000_5Eup	11983	2436	6432	1	0
5	77	G06	7000_5Eup	11984	2426	9319	1	0
5	77	G06	7000_5Eup	11985	7638	14569	1	0
5	77	G06	7000_5Eup	11986	4771	11759	1	0
5	77	G06	7000_5Eup	11987	2242	14407	1	0
5	77	G06	7000_5Eup	11988	3587	6998	1	0
5	77	G06	7000_5Eup	11989	4778	13782	1	0
5	77	G06	7000_5Eup	11990	6193	14209	1	0
5	77	G06	7000_5Eup	11991	3475	11014	1	0
5	77	G06	7000_5Eup	11992	6619	9503	1	0
5	77	G06	7000_5Eup	11993	6016	16975	1	0
5	77	G06	7000_5Eup	11994	6053	5129	1	0
5	77	G06	7000_5Eup	11995	6246	14386	1	0
5	77	G06	7000_5Eup	11996	3616	9487	1	0
5	77	G06	7000_5Eup	11997	5204	9214	1	0
5	77	G06	7000_5Eup	11998	6374	14445	1	0
5	77	G06	7000_5Eup	11999	5153	9446	1	0
5	77	G06	7000_5Eup	12000	3142	10894	1	0
5	77	G06	7000_5Eup	12001	10050	9252	1	0
5	77	G06	7000_5Eup	12002	3646	12109	1	0
5	77	G06	7000_5Eup	12003	3382	14339	1	0
5	77	G06	7000_5Eup	12004	4946	6801	1	0
5	77	G06	7000_5Eup	12005	3591	12041	1	0
5	77	G06	7000_5Eup	12006	3453	16397	1	0
5	77	G06	7000_5Eup	12007	2437	8385	1	0
5	77	G06	7000_5Eup	12008	3474	9113	1	0
5	77	G06	7000_5Eup	12009	3273	6688	1	0
5	77	G06	7000_5Eup	12010	6213	11309	1	0
5	77	G06	7000_5Eup	12011	4578	14251	1	0
5	77	G06	7000_5Eup	12012	3551	11264	1	0
5	77	G06	7000_5Eup	12013	3747	12060	1	0
5	77	G06	7000_5Eup	12014	3491	8539	1	0
5	77	G06	7000_5Eup	12015	3764	5870	1	0
5	77	G06	7000_5Eup	12016	2416	11805	1	0
5	77	G06	7000_5Eup	12017	3808	8914	1	0
5	77	G06	7000_5Eup	12018	7388	8743	1	0
5	77	G06	7000_5Eup	12019	5126	9122	1	0
5	77	G06	7000_5Eup	12020	3712	11869	1	0
5	77	G06	7000_5Eup	12021	5102	6140	1	0
5	77	G06	7000_5Eup	12022	5008	6290	1	0
5	77	G06	7000_5Eup	12023	5070	13472	1	0
5	77	G06	7000_5Eup	12024	6318	3697	1	0
5	77	G06	7000_5Eup	12025	4073	9455	1	0
5	77	G06	7000_5Eup	12026	2363	6491	1	0
5	77	G06	7000_5Eup	12027	2359	8697	1	0
5	77	G06	7000_5Eup	12028	2145	8595	1	0
5	77	G06	7000_5Eup	12029	5117	6826	1	0
5	77	G06	7000_5Eup	12030	2301	9520	1	0
5	77	G06	7000_5Eup	12031	2189	6254	1	0
5	77	G06	7000_5Eup	12032	2301	6217	1	0
5	77	G06	7000_5Eup	12033	4826	11342	1	0
5	77	G06	7000_5Eup	12034	4863	11762	1	0
5	77	G06	7000_5Eup	12035	1150	6472	1	0
5	77	G06	7000_5Eup	12036	2411	11873	1	0
5	77	G06	7000_5Eup	12037	3447	10852	1	0
5	77	G06	7000_5Eup	12038	2400	12059	1	0
5	77	G06	7000_5Eup	12039	5940	3721	1	0
5	77	G06	7000_5Eup	12040	2451	11409	1	0
5	77	G06	7000_5Eup	12041	4878	9473	1	0
5	77	G06	7000_5Eup	12042	6125	14312	1	0
5	77	G06	7000_5Eup	12043	5761	8942	1	0
5	77	G06	7000_5Eup	12044	4644	8780	1	0
5	77	G06	7000_5Eup	12045	3294	6061	1	0
5	77	G06	7000_5Eup	12046	1117	17037	1	0
5	77	G06	7000_5Eup	12047	6405	12785	1	0
5	77	G06	7000_5Eup	12048	2267	17604	1	0
5	77	G06	7000_5Eup	12049	970	11770	1	0
5	77	G06	7000_5Eup	12050	6186	10982	1	0
5	77	G06	7000_5Eup	12051	5831	6416	1	0
5	77	G06	7000_5Eup	12052	4871	12126	1	0
5	77	G06	7000_5Eup	12053	2052	8121	1	0
5	77	G06	7000_5Eup	12054	1000	11566	1	0
5	77	G06	7000_5Eup	12055	5252	12438	1	0
5	77	G06	7000_5Eup	12056	4875	6183	1	0
5	77	G06	7000_5Eup	12057	4869	8380	1	0
5	77	G06	7000_5Eup	12058	2357	9170	1	0
5	77	G06	7000_5Eup	12059	6460	3955	1	0
5	77	G06	7000_5Eup	12060	3587	12749	1	0
5	77	G06	7000_5Eup	12061	4688	8930	1	0
5	77	G06	7000_5Eup	12062	1993	10939	1	0
5	77	G06	7000_5Eup	12063	6058	9132	1	0
5	77	G06	7000_5Eup	12064	4770	9144	1	0
5	77	G06	7000_5Eup	12065	4929	3685	1	0
5	77	G06	7000_5Eup	12066	3438	6781	1	0
5	77	G06	7000_5Eup	12067	4870	8200	1	0
5	77	G06	7000_5Eup	12068	3505	11577	1	0
5	77	G06	7000_5Eup	12069	6387	17268	1	0
5	77	G06	7000_5Eup	12070	3507	9012	1	0
5	77	G06	7000_5Eup	12071	1027	8777	1	0
5	77	G06	7000_5Eup	12072	3715	9498	1	0
5	77	G06	7000_5Eup	12073	3658	17399	1	0
5	77	G06	7000_5Eup	12074	7275	14360	1	0
5	77	G06	7000_5Eup	12075	1040	14707	1	0
5	77	G06	7000_5Eup	12076	4806	12326	1	0
5	77	G06	7000_5Eup	12077	5170	9255	1	0
5	77	G06	7000_5Eup	12078	3374	11733	1	0
5	77	G06	7000_5Eup	12079	2329	9209	1	0
5	77	G06	7000_5Eup	12080	4855	11688	1	0
5	77	G06	7000_5Eup	12081	4887	9463	1	0
5	77	G06	7000_5Eup	12082	3922	14270	1	0
5	77	G06	7000_5Eup	12083	3573	3765	1	0
5	77	G06	7000_5Eup	12084	5107	6537	1	0
5	77	G06	7000_5Eup	12085	3537	8899	1	0
5	77	G06	7000_5Eup	12086	2431	14262	1	0
5	77	G06	7000_5Eup	12087	5177	11520	1	0
5	77	G06	7000_5Eup	12088	4796	11906	1	0
5	77	G06	7000_5Eup	12089	3940	14061	1	0
5	77	G06	7000_5Eup	12090	3843	22649	1	0
5	77	G06	7000_5Eup	12091	4683	6117	1	0
5	77	G06	7000_5Eup	12092	3589	11502	1	0
5	77	G06	7000_5Eup	12093	3685	10116	1	0
5	77	G06	7000_5Eup	12094	4944	9203	1	0
5	77	G06	7000_5Eup	12095	2339	13840	1	0
5	77	G06	7000_5Eup	12096	1596	6325	1	0
5	77	G06	7000_5Eup	12097	2353	9156	1	0
5	77	G06	7000_5Eup	12098	6277	11156	1	0
5	77	G06	7000_5Eup	12099	3857	6667	1	0
5	77	G06	7000_5Eup	12100	7559	14470	1	0
5	77	G06	7000_5Eup	12101	2037	8760	1	0
5	77	G06	7000_5Eup	12102	3746	8959	1	0
5	77	G06	7000_5Eup	12103	4721	6929	1	0
5	77	G06	7000_5Eup	12104	6562	11837	1	0
5	77	G06	7000_5Eup	12105	2178	14043	1	0
5	77	G06	7000_5Eup	12106	3494	8880	1	0
5	77	G06	7000_5Eup	12107	3658	9562	1	0
5	77	G06	7000_5Eup	12108	3613	6548	1	0
5	77	G06	7000_5Eup	12109	4968	22256	1	0
5	77	G06	7000_5Eup	12110	7316	8597	1	0
5	77	G06	7000_5Eup	12111	4956	6545	1	0
5	77	G06	7000_5Eup	12112	3519	11082	1	0
5	77	G06	7000_5Eup	12113	3437	8726	1	0
5	77	G06	7000_5Eup	12114	4750	9859	1	0
5	77	G06	7000_5Eup	12115	3272	6728	1	0
5	77	G06	7000_5Eup	12116	3399	14402	1	0
5	77	G06	7000_5Eup	12117	982	12100	1	0
5	77	G06	7000_5Eup	12118	1022	8806	1	0
5	77	G06	7000_5Eup	12119	3615	8950	1	0
5	77	G06	7000_5Eup	12120	6229	12320	1	0
5	77	G06	7000_5Eup	12121	3800	20000	1	0
5	77	G06	7000_5Eup	12122	6056	6476	1	0
5	77	G06	7000_5Eup	12123	4728	11590	1	0
5	77	G06	7000_5Eup	12124	2464	13739	1	0
5	77	G06	7000_5Eup	12125	3748	6318	1	0
5	77	G06	7000_5Eup	12126	4725	10497	1	0
5	77	G06	7000_5Eup	12127	2385	11148	1	0
5	77	G06	7000_5Eup	12128	7580	8988	1	0
5	77	G06	7000_5Eup	12129	5234	11665	1	0
5	77	G06	7000_5Eup	12130	3490	11638	1	0
5	77	G06	7000_5Eup	12131	5097	14875	1	0
5	77	G06	7000_5Eup	12132	3663	11557	1	0
5	77	G06	7000_5Eup	12133	2423	12046	1	0
5	77	G06	7000_5Eup	12134	3711	9635	1	0
5	77	G06	7000_5Eup	12135	4994	11778	1	0
5	77	G06	7000_5Eup	12136	6354	11606	1	0
5	77	G06	7000_5Eup	12137	2519	6408	1	0
5	77	G06	7000_5Eup	12138	4855	11178	1	0
5	77	G06	7000_5Eup	12139	6070	11678	1	0
5	77	G06	7000_5Eup	12140	2226	8867	1	0
5	77	G06	7000_5Eup	12141	7699	6631	1	0
5	77	G06	7000_5Eup	12142	5005	13941	1	0
5	77	G06	7000_5Eup	12143	2239	6617	1	0
5	77	G06	7000_5Eup	12144	3729	16693	1	0
5	77	G06	7000_5Eup	12145	2436	12254	1	0
5	77	G06	7000_5Eup	12146	3511	8629	1	0
5	77	G06	7000_5Eup	12147	2174	9250	1	0
5	77	G06	7000_5Eup	12148	7217	8625	1	0
5	77	G06	7000_5Eup	12149	3765	9725	1	0
5	77	G06	7000_5Eup	12150	3257	14834	1	0
5	77	G06	7000_5Eup	12151	4855	9371	1	0
5	77	G06	7000_5Eup	12152	5934	3270	1	0
5	77	G06	7000_5Eup	12153	6160	6063	1	0
5	77	G06	7000_5Eup	12154	4958	18854	1	0
5	77	G06	7000_5Eup	12155	4779	6185	1	0
5	77	G06	7000_5Eup	12156	1100	10943	1	0
5	77	G06	7000_5Eup	12157	5136	6054	1	0
5	77	G06	7000_5Eup	12158	6481	11707	1	0
5	77	G06	7000_5Eup	12159	4739	16438	1	0
5	77	G06	7000_5Eup	12160	2445	11355	1	0
5	77	G06	7000_5Eup	12161	6516	6582	1	0
5	77	G06	7000_5Eup	12162	6273	6616	1	0
5	77	G06	7000_5Eup	12163	3629	14626	1	0
5	77	G06	7000_5Eup	12164	3879	9334	1	0
5	77	G06	7000_5Eup	12165	3785	6190	1	0
5	77	G06	7000_5Eup	12166	5936	14317	1	0
5	77	G06	7000_5Eup	12167	7727	9629	1	0
5	77	G06	7000_5Eup	12168	2262	8613	1	0
5	77	G06	7000_5Eup	12169	4859	6440	1	0
5	77	G06	7000_5Eup	12170	2838	8711	1	0
5	77	G06	7000_5Eup	12171	3501	14057	1	0
5	77	G06	7000_5Eup	12172	4731	8908	1	0
5	77	G06	7000_5Eup	12173	3337	11534	1	0
5	77	G06	7000_5Eup	12174	2241	13761	1	0
5	77	G06	7000_5Eup	12175	1141	6529	1	0
5	77	G06	7000_5Eup	12176	3608	14882	1	0
5	77	G06	7000_5Eup	12177	2425	17608	1	0
5	77	G06	7000_5Eup	12178	2185	10312	1	0
5	77	G06	7000_5Eup	12179	2304	9093	1	0
5	77	G06	7000_5Eup	12180	3634	3788	1	0
5	77	G06	7000_5Eup	12181	4903	14710	1	0
5	77	G06	7000_5Eup	12182	7449	12539	1	0
5	77	G06	7000_5Eup	12183	2396	9277	1	0
5	77	G06	7000_5Eup	12184	2064	11251	1	0
5	77	G06	7000_5Eup	12185	7449	6372	1	0
5	77	G06	7000_5Eup	12186	6370	8845	1	0
5	77	G06	7000_5Eup	12187	7797	8893	1	0
5	77	G06	7000_5Eup	12188	7634	9284	1	0
5	77	G06	7000_5Eup	12189	6389	13462	1	0
5	77	G06	7000_5Eup	12190	3858	17085	1	0
5	77	G06	7000_5Eup	12191	2306	12073	1	0
5	77	G06	7000_5Eup	12192	4570	9113	1	0
5	77	G06	7000_5Eup	12193	4727	12063	1	0
5	77	G06	7000_5Eup	12194	2548	6597	1	0
5	77	G06	7000_5Eup	12195	6086	13988	1	0
5	77	G06	7000_5Eup	12196	3770	9250	1	0
5	77	G06	7000_5Eup	12197	7574	16106	1	0
5	77	G06	7000_5Eup	12198	4893	12137	1	0
5	77	G06	7000_5Eup	12199	1107	13755	1	0
5	77	G06	7000_5Eup	12200	3718	9149	1	0
5	77	G06	7000_5Eup	12201	6341	12091	1	0
5	77	G06	7000_5Eup	12202	1269	14830	1	0
5	77	G06	7000_5Eup	12203	3559	5995	1	0
5	77	G06	7000_5Eup	12204	2313	3153	1	0
5	77	G06	7000_5Eup	12205	5911	8938	1	0
5	77	G06	7000_5Eup	12206	5976	6101	1	0
5	77	G06	7000_5Eup	12207	3550	10218	1	0
5	77	G06	7000_5Eup	12208	3441	17136	1	0
5	77	G06	7000_5Eup	12209	2401	6077	1	0
5	77	G06	7000_5Eup	12210	2650	10841	1	0
5	77	G06	7000_5Eup	12211	2452	6443	1	0
5	77	G06	7000_5Eup	12212	6523	12705	1	0
5	77	G06	7000_5Eup	12213	3390	8915	1	0
5	77	G06	7000_5Eup	12214	5284	17917	1	0
5	77	G06	7000_5Eup	12215	1101	13930	1	0
5	77	G06	7000_5Eup	12216	4817	8605	1	0
5	77	G06	7000_5Eup	12217	6311	3466	1	0
5	77	G06	7000_5Eup	12218	3582	11498	1	0
5	77	G06	7000_5Eup	12219	3726	8614	1	0
5	77	G06	7000_5Eup	12220	4936	9157	1	0
5	77	G06	7000_5Eup	12221	3444	11992	1	0
5	77	G06	7000_5Eup	12222	3340	3503	1	0
5	77	G06	7000_5Eup	12223	5111	12122	1	0
5	77	G06	7000_5Eup	12224	7664	14071	1	0
5	77	G06	7000_5Eup	12225	3732	11549	1	0
5	77	G06	7000_5Eup	12226	2038	11301	1	0
5	77	G06	7000_5Eup	12227	1993	9078	1	0
5	77	G06	7000_5Eup	12228	7631	14132	1	0
5	77	G06	7000_5Eup	12229	3549	8829	1	0
5	77	G06	7000_5Eup	12230	4701	14587	1	0
5	77	G06	7000_5Eup	12231	1050	9607	1	0
5	77	G06	7000_5Eup	12232	5085	9398	1	0
5	77	G06	7000_5Eup	12233	3582	11845	1	0
5	77	G06	7000_5Eup	12234	3549	11812	1	0
5	77	G06	7000_5Eup	12235	6185	9281	1	0
5	77	G06	7000_5Eup	12236	5998	8526	1	0
5	77	G06	7000_5Eup	12237	7650	9295	1	0
5	77	G06	7000_5Eup	12238	2212	11500	1	0
5	77	G06	7000_5Eup	12239	3320	6533	1	0
5	77	G06	7000_5Eup	12240	3490	13430	1	0
5	77	G06	7000_5Eup	12241	3764	3896	1	0
5	77	G06	7000_5Eup	12242	2508	11627	1	0
5	77	G06	7000_5Eup	12243	6246	9666	1	0
5	77	G06	7000_5Eup	12244	6218	12353	1	0
5	77	G06	7000_5Eup	12245	4977	6580	1	0
5	77	G06	7000_5Eup	12246	2051	8302	1	0
5	77	G06	7000_5Eup	12247	5089	6428	1	0
5	77	G06	7000_5Eup	12248	5095	14642	1	0
5	77	G06	7000_5Eup	12249	6560	6579	1	0
5	77	G06	7000_5Eup	12250	6378	11711	1	0
5	77	G06	7000_5Eup	12251	3896	9605	1	0
5	77	G06	7000_5Eup	12252	3645	11377	1	0
5	77	G06	7000_5Eup	12253	6560	8680	1	0
5	77	G06	7000_5Eup	12254	3718	11979	1	0
5	77	G06	7000_5Eup	12255	5339	3256	1	0
5	77	G06	7000_5Eup	12256	3829	14480	1	0
5	77	G06	7000_5Eup	12257	5105	16916	1	0
5	77	G06	7000_5Eup	12258	3501	9318	1	0
5	77	G06	7000_5Eup	12259	3455	17500	1	0
5	77	G06	7000_5Eup	12260	2347	8590	1	0
5	77	G06	7000_5Eup	12261	2293	11463	1	0
5	77	G06	7000_5Eup	12262	3742	14208	1	0
5	77	G06	7000_5Eup	12263	6094	6860	1	0
5	77	G06	7000_5Eup	12264	5009	12369	1	0
5	77	G06	7000_5Eup	12265	6183	8668	1	0
5	77	G06	7000_5Eup	12266	6158	6092	1	0
5	77	G06	7000_5Eup	12267	3329	6515	1	0
5	77	G06	7000_5Eup	12268	2098	14288	1	0
5	77	G06	7000_5Eup	12269	4937	14321	1	0
5	77	G06	7000_5Eup	12270	6240	12203	1	0
5	77	G06	7000_5Eup	12271	2028	6271	1	0
5	77	G06	7000_5Eup	12272	7446	11222	1	0
5	77	G06	7000_5Eup	12273	6314	12050	1	0
5	77	G06	7000_5Eup	12274	2413	11382	1	0
5	77	G06	7000_5Eup	12275	3413	11854	1	0
5	77	G06	7000_5Eup	12276	6160	12759	1	0
5	77	G06	7000_5Eup	12277	3761	14583	1	0
5	77	G06	7000_5Eup	12278	1009	13804	1	0
5	77	G06	7000_5Eup	12279	6413	6447	1	0
5	77	G06	7000_5Eup	12280	4840	6609	1	0
5	77	G06	7000_5Eup	12281	3368	14258	1	0
5	77	G06	7000_5Eup	12282	3739	9153	1	0
5	77	G06	7000_5Eup	12283	3424	14979	1	0
5	77	G06	7000_5Eup	12284	7643	17348	1	0
5	77	G06	7000_5Eup	12285	3526	3834	1	0
5	77	G06	7000_5Eup	12286	3583	11423	1	0
5	77	G06	7000_5Eup	12287	4831	9683	1	0
5	77	G06	7000_5Eup	12288	2408	3576	1	0
5	77	G06	7000_5Eup	12289	4820	13984	1	0
5	77	G06	7000_5Eup	12290	2138	9760	1	0
5	77	G06	7000_5Eup	12291	2386	9315	1	0
5	77	G06	7000_5Eup	12292	4979	14125	1	0
5	77	G06	7000_5Eup	12293	3678	8384	1	0
5	77	G06	7000_5Eup	12294	3505	11077	1	0
5	77	G06	7000_5Eup	12295	2295	6197	1	0
5	77	G06	7000_5Eup	12296	3778	8732	1	0
5	77	G06	7000_5Eup	12297	2322	8787	1	0
5	77	G06	7000_5Eup	12298	3326	9068	1	0
5	77	G06	7000_5Eup	12299	3421	8785	1	0
5	77	G06	7000_5Eup	12300	3460	6321	1	0
5	77	G06	7000_5Eup	12301	2358	6504	1	0
5	77	G06	7000_5Eup	12302	6028	14101	1	0
5	77	G06	7000_5Eup	12303	4777	9153	1	0
5	77	G06	7000_5Eup	12304	8800	7712	1	0
5	77	G06	7000_5Eup	12305	4898	6535	1	0
5	77	G06	7000_5Eup	12306	2449	8535	1	0
5	77	G06	7000_5Eup	12307	4161	11776	1	0
5	77	G06	7000_5Eup	12308	3470	11249	1	0
5	77	G06	7000_5Eup	12309	5431	14703	1	0
5	77	G06	7000_5Eup	12310	4827	12221	1	0
5	77	G06	7000_5Eup	12311	4912	7025	1	0
5	77	G06	7000_5Eup	12312	3443	11548	1	0
5	77	G06	7000_5Eup	12313	2315	8794	1	0
5	77	G06	7000_5Eup	12314	3504	9353	1	0
5	77	G06	7000_5Eup	12315	7695	6391	1	0
5	77	G06	7000_5Eup	12316	3538	11656	1	0
5	77	G06	7000_5Eup	12317	9093	6900	1	0
5	77	G06	7000_5Eup	12318	3844	12038	1	0
5	77	G06	7000_5Eup	12319	3738	6431	1	0
5	77	G06	7000_5Eup	12320	2441	12159	1	0
5	77	G06	7000_5Eup	12321	2224	11307	1	0
5	77	G06	7000_5Eup	12322	3408	8849	1	0
5	77	G06	7000_5Eup	12323	3436	6400	1	0
5	77	G06	7000_5Eup	12324	5970	4036	1	0
5	77	G06	7000_5Eup	12325	7332	6480	1	0
5	77	G06	7000_5Eup	12326	4765	6178	1	0
5	77	G06	7000_5Eup	12327	6278	6285	1	0
5	77	G06	7000_5Eup	12328	3735	14416	1	0
5	77	G06	7000_5Eup	12329	3429	9298	1	0
5	77	G06	7000_5Eup	12330	3673	6577	1	0
5	77	G06	7000_5Eup	12331	4653	8756	1	0
5	77	G06	7000_5Eup	12332	3356	3599	1	0
5	77	G06	7000_5Eup	12333	3671	9216	1	0
5	77	G06	7000_5Eup	12334	3712	11095	1	0
5	77	G06	7000_5Eup	12335	3417	11465	1	0
5	77	G06	7000_5Eup	12336	6146	14403	1	0
5	77	G06	7000_5Eup	12337	6013	11722	1	0
5	77	G06	7000_5Eup	12338	5895	11966	1	0
5	77	G06	7000_5Eup	12339	4899	9575	1	0
5	77	G06	7000_5Eup	12340	5143	23117	1	0
5	77	G06	7000_5Eup	12341	1118	11552	1	0
5	77	G06	7000_5Eup	12342	3749	11779	1	0
5	77	G06	7000_5Eup	12343	1110	13992	1	0
5	77	G06	7000_5Eup	12344	8641	6153	1	0
5	77	G06	7000_5Eup	12345	3745	9254	1	0
5	77	G06	7000_5Eup	12346	2290	6509	1	0
5	77	G06	7000_5Eup	12347	3225	9434	1	0
5	77	G06	7000_5Eup	12348	3692	11515	1	0
5	77	G06	7000_5Eup	12349	1169	8532	1	0
5	77	G06	7000_5Eup	12350	3713	14801	1	0
5	77	G06	7000_5Eup	12351	4795	11070	1	0
5	77	G06	7000_5Eup	12352	2436	9117	1	0
5	77	G06	7000_5Eup	12353	2335	6433	1	0
5	77	G06	7000_5Eup	12354	2365	16524	1	0
5	77	G06	7000_5Eup	12355	5011	14509	1	0
5	77	G06	7000_5Eup	12356	2410	6287	1	0
5	77	G06	7000_5Eup	12357	4826	11724	1	0
5	77	G06	7000_5Eup	12358	3040	5836	1	0
5	77	G06	7000_5Eup	12359	5211	4127	1	0
5	77	G06	7000_5Eup	12360	4887	11864	1	0
5	77	G06	7000_5Eup	12361	5094	14209	1	0
5	77	G06	7000_5Eup	12362	3626	13709	1	0
5	77	G06	7000_5Eup	12363	3774	11725	1	0
5	77	G06	7000_5Eup	12364	4807	14303	1	0
5	77	G06	7000_5Eup	12365	5156	14557	1	0
5	77	G06	7000_5Eup	12366	6056	11880	1	0
5	77	G06	7000_5Eup	12367	2123	3552	1	0
5	77	G06	7000_5Eup	12368	2315	11640	1	0
5	77	G06	7000_5Eup	12369	2199	9206	1	0
5	77	G06	7000_5Eup	12370	4825	13564	1	0
5	77	G06	7000_5Eup	12371	5988	17011	1	0
5	77	G06	7000_5Eup	12372	2307	9163	1	0
5	77	G06	7000_5Eup	12373	3430	6211	1	0
5	77	G06	7000_5Eup	12374	3716	7181	1	0
5	77	G06	7000_5Eup	12375	2475	16523	1	0
5	77	G06	7000_5Eup	12376	2599	16908	1	0
5	77	G06	7000_5Eup	12377	4717	12086	1	0
5	77	G06	7000_5Eup	12378	6027	6415	1	0
5	77	G06	7000_5Eup	12379	4614	17813	1	0
5	77	G06	7000_5Eup	12380	2448	13842	1	0
5	77	G06	7000_5Eup	12381	4941	17184	1	0
5	77	G06	7000_5Eup	12382	3646	11998	1	0
5	77	G06	7000_5Eup	12383	2582	9351	1	0
5	77	G06	7000_5Eup	12384	7363	11914	1	0
5	77	G06	7000_5Eup	12385	3833	11189	1	0
5	77	G06	7000_5Eup	12386	6217	15881	1	0
5	77	G06	7000_5Eup	12387	6505	14840	1	0
5	77	G06	7000_5Eup	12388	6357	14800	1	0
5	77	G06	7000_5Eup	12389	8562	6323	1	0
5	77	G06	7000_5Eup	12390	7488	11155	1	0
5	77	G06	7000_5Eup	12391	6371	6311	1	0
5	77	G06	7000_5Eup	12392	3685	9037	1	0
5	77	G06	7000_5Eup	12393	6270	14715	1	0
5	77	G06	7000_5Eup	12394	5179	8908	1	0
5	77	G06	7000_5Eup	12395	3808	11712	1	0
5	77	G06	7000_5Eup	12396	2272	11333	1	0
5	77	G06	7000_5Eup	12397	6235	17042	1	0
5	77	G06	7000_5Eup	12398	4558	8795	1	0
5	77	G06	7000_5Eup	12399	4687	6230	1	0
5	77	G06	7000_5Eup	12400	3667	6750	1	0
5	77	G06	7000_5Eup	12401	3680	9263	1	0
5	77	G06	7000_5Eup	12402	3919	14153	1	0
5	77	G06	7000_5Eup	12403	6134	6466	1	0
5	77	G06	7000_5Eup	12404	3627	6425	1	0
5	77	G06	7000_5Eup	12405	6190	9473	1	0
5	77	G06	7000_5Eup	12406	901	14219	1	0
5	77	G06	7000_5Eup	12407	2174	11363	1	0
5	77	G06	7000_5Eup	12408	4631	8411	1	0
5	77	G06	7000_5Eup	12409	5909	11484	1	0
5	77	G06	7000_5Eup	12410	2369	3704	1	0
5	77	G06	7000_5Eup	12411	1002	13220	1	0
5	77	G06	7000_5Eup	12412	3652	6069	1	0
5	77	G06	7000_5Eup	12413	2536	6414	1	0
5	77	G06	7000_5Eup	12414	3568	13545	1	0
5	77	G06	7000_5Eup	12415	3747	9117	1	0
5	77	G06	7000_5Eup	12416	2479	11963	1	0
5	77	G06	7000_5Eup	12417	2123	9157	1	0
5	77	G06	7000_5Eup	12418	3313	10350	1	0
5	77	G06	7000_5Eup	12419	6007	8955	1	0
5	77	G06	7000_5Eup	12420	935	13322	1	0
5	77	G06	7000_5Eup	12421	3391	10976	1	0
5	77	G06	7000_5Eup	12422	7242	6233	1	0
5	77	G06	7000_5Eup	12423	3530	11310	1	0
5	77	G06	7000_5Eup	12424	2428	11534	1	0
5	77	G06	7000_5Eup	12425	5951	9301	1	0
5	77	G06	7000_5Eup	12426	3643	14324	1	0
5	77	G06	7000_5Eup	12427	2539	6233	1	0
5	77	G06	7000_5Eup	12428	6485	11688	1	0
5	77	G06	7000_5Eup	12429	4829	11989	1	0
5	77	G06	7000_5Eup	12430	2484	11490	1	0
5	77	G06	7000_5Eup	12431	3566	12027	1	0
5	77	G06	7000_5Eup	12432	4700	6680	1	0
5	77	G06	7000_5Eup	12433	6250	6451	1	0
5	77	G06	7000_5Eup	12434	2331	8728	1	0
5	77	G06	7000_5Eup	12435	7485	14028	1	0
5	77	G06	7000_5Eup	12436	4990	9149	1	0
5	77	G06	7000_5Eup	12437	4678	17646	1	0
5	77	G06	7000_5Eup	12438	3390	9403	1	0
5	77	G06	7000_5Eup	12439	2319	11515	1	0
5	77	G06	7000_5Eup	12440	4926	6245	1	0
5	77	G06	7000_5Eup	12441	6241	9185	1	0
5	77	G06	7000_5Eup	12442	3381	12271	1	0
5	77	G06	7000_5Eup	12443	5985	14278	1	0
5	77	G06	7000_5Eup	12444	2489	3494	1	0
5	77	G06	7000_5Eup	12445	2408	13992	1	0
5	77	G06	7000_5Eup	12446	3512	9041	1	0
5	77	G06	7000_5Eup	12447	2325	6193	1	0
5	77	G06	7000_5Eup	12448	2383	6150	1	0
5	77	G06	7000_5Eup	12449	3563	6061	1	0
5	77	G06	7000_5Eup	12450	6172	9435	1	0
5	77	G06	7000_5Eup	12451	2325	4007	1	0
5	77	G06	7000_5Eup	12452	6096	6424	1	0
5	77	G06	7000_5Eup	12453	5045	6486	1	0
5	77	G06	7000_5Eup	12454	2265	14904	1	0
5	77	G06	7000_5Eup	12455	3637	14801	1	0
5	77	G06	7000_5Eup	12456	2479	9121	1	0
5	77	G06	7000_5Eup	12457	2360	9556	1	0
5	77	G06	7000_5Eup	12458	2246	9622	1	0
5	77	G06	7000_5Eup	12459	6168	9470	1	0
5	77	G06	7000_5Eup	12460	2372	12046	1	0
5	77	G06	7000_5Eup	12461	2429	9381	1	0
5	77	G06	7000_5Eup	12462	4650	11331	1	0
5	77	G06	7000_5Eup	12463	5210	11800	1	0
5	77	G06	7000_5Eup	12464	3716	8922	1	0
5	77	G06	7000_5Eup	12465	7588	3594	1	0
5	77	G06	7000_5Eup	12466	4891	8807	1	0
5	77	G06	7000_5Eup	12467	1982	11243	1	0
5	77	G06	7000_5Eup	12468	6063	6115	1	0
5	77	G06	7000_5Eup	12469	1039	16820	1	0
5	77	G06	7000_5Eup	12470	5062	6918	1	0
5	77	G06	7000_5Eup	12471	3621	6760	1	0
5	77	G06	7000_5Eup	12472	2101	11229	1	0
5	77	G06	7000_5Eup	12473	3636	8718	1	0
5	77	G06	7000_5Eup	12474	3464	11744	1	0
5	77	G06	7000_5Eup	12475	5025	9247	1	0
5	77	G06	7000_5Eup	12476	5036	9197	1	0
5	77	G06	7000_5Eup	12477	3967	9372	1	0
5	77	G06	7000_5Eup	12478	6457	8427	1	0
5	77	G06	7000_5Eup	12479	7401	8746	1	0
5	77	G06	7000_5Eup	12480	4989	9133	1	0
5	77	G06	7000_5Eup	12481	2429	8931	1	0
5	77	G06	7000_5Eup	12482	4412	11303	1	0
5	77	G06	7000_5Eup	12483	2320	6628	1	0
5	77	G06	7000_5Eup	12484	3690	11468	1	0
5	77	G06	7000_5Eup	12485	2441	6620	1	0
5	77	G06	7000_5Eup	12486	5172	6145	1	0
5	77	G06	7000_5Eup	12487	3703	14622	1	0
5	77	G06	7000_5Eup	12488	5606	13974	1	0
5	77	G06	7000_5Eup	12489	3379	6217	1	0
5	77	G06	7000_5Eup	12490	9264	8954	1	0
5	77	G06	7000_5Eup	12491	4672	6083	1	0
5	77	G06	7000_5Eup	12492	1136	6662	1	0
5	77	G06	7000_5Eup	12493	2222	8270	1	0
5	77	G06	7000_5Eup	12494	2249	8364	1	0
5	77	G06	7000_5Eup	12495	1163	17307	1	0
5	77	G06	7000_5Eup	12496	4990	11292	1	0
5	77	G06	7000_5Eup	12497	3463	4286	1	0
5	77	G06	7000_5Eup	12498	1042	14115	1	0
5	77	G06	7000_5Eup	12499	909	6077	1	0
5	77	G06	7000_5Eup	12500	4827	17135	1	0
5	77	G06	7000_5Eup	12501	2398	11247	1	0
5	77	G06	7000_5Eup	12502	7830	9773	1	0
5	77	G06	7000_5Eup	12503	3587	8914	1	0
5	77	G06	7000_5Eup	12504	7750	5508	1	0
5	77	G06	7000_5Eup	12505	3370	8969	1	0
5	77	G06	7000_5Eup	12506	2268	11771	1	0
5	77	G06	7000_5Eup	12507	2457	13624	1	0
5	77	G06	7000_5Eup	12508	2479	8810	1	0
5	77	G06	7000_5Eup	12509	4763	10304	1	0
5	77	G06	7000_5Eup	12510	6387	16662	1	0
5	77	G06	7000_5Eup	12511	6253	14105	1	0
5	77	G06	7000_5Eup	12512	2295	16880	1	0
5	77	G06	7000_5Eup	12513	7386	16666	1	0
5	77	G06	7000_5Eup	12514	2268	16467	1	0
5	77	G06	7000_5Eup	12515	2416	9217	1	0
5	77	G06	7000_5Eup	12516	2489	3710	1	0
5	77	G06	7000_5Eup	12517	6248	19688	1	0
5	77	G06	7000_5Eup	12518	4686	13597	1	0
5	77	G06	7000_5Eup	12519	6297	11797	1	0
5	77	G06	7000_5Eup	12520	6308	15150	1	0
5	77	G06	7000_5Eup	12521	3746	11808	1	0
5	77	G06	7000_5Eup	12522	4639	6355	1	0
5	77	G06	7000_5Eup	12523	5180	12168	1	0
5	77	G06	7000_5Eup	12524	3324	11811	1	0
5	77	G06	7000_5Eup	12525	2364	12532	1	0
5	77	G06	7000_5Eup	12526	5060	6338	1	0
5	77	G06	7000_5Eup	12527	4901	10326	1	0
5	77	G06	7000_5Eup	12528	7195	11213	1	0
5	77	G06	7000_5Eup	12529	6865	11306	1	0
5	77	G06	7000_5Eup	12530	3748	6269	1	0
5	77	G06	7000_5Eup	12531	2465	22322	1	0
5	77	G06	7000_5Eup	12532	3901	3960	1	0
5	77	G06	7000_5Eup	12533	3699	14868	1	0
5	77	G06	7000_5Eup	12534	3649	6228	1	0
5	77	G06	7000_5Eup	12535	3532	11414	1	0
5	77	G06	7000_5Eup	12536	5219	6953	1	0
5	77	G06	7000_5Eup	12537	6471	11486	1	0
5	77	G06	7000_5Eup	12538	2478	8423	1	0
5	77	G06	7000_5Eup	12539	2652	14700	1	0
5	77	G06	7000_5Eup	12540	2277	9789	1	0
5	77	G06	7000_5Eup	12541	10273	17166	1	0
5	77	G06	7000_5Eup	12542	2050	10548	1	0
5	77	G06	7000_5Eup	12543	5934	11065	1	0
5	77	G06	7000_5Eup	12544	6071	11743	1	0
5	77	G06	7000_5Eup	12545	3765	9192	1	0
5	77	G06	7000_5Eup	12546	4742	17718	1	0
5	77	G06	7000_5Eup	12547	1149	8103	1	0
5	77	G06	7000_5Eup	12548	5060	15004	1	0
5	77	G06	7000_5Eup	12549	3502	13644	1	0
5	77	G06	7000_5Eup	12550	6569	9451	1	0
5	77	G06	7000_5Eup	12551	3585	8645	1	0
5	77	G06	7000_5Eup	12552	6365	14707	1	0
5	77	G06	7000_5Eup	12553	6543	12147	1	0
5	77	G06	7000_5Eup	12554	3678	9235	1	0
5	77	G06	7000_5Eup	12555	1085	6360	1	0
5	77	G06	7000_5Eup	12556	4077	6626	1	0
5	77	G06	7000_5Eup	12557	2078	8967	1	0
5	77	G06	7000_5Eup	12558	4901	11471	1	0
5	77	G06	7000_5Eup	12559	2416	14247	1	0
5	77	G06	7000_5Eup	12560	3562	9286	1	0
5	77	G06	7000_5Eup	12561	2461	16750	1	0
5	77	G06	7000_5Eup	12562	5971	11760	1	0
5	77	G06	7000_5Eup	12563	4807	11988	1	0
5	77	G06	7000_5Eup	12564	5971	8738	1	0
5	77	G06	7000_5Eup	12565	4651	8207	1	0
5	77	G06	7000_5Eup	12566	4943	16794	1	0
5	77	G06	7000_5Eup	12567	4666	8724	1	0
5	77	G06	7000_5Eup	12568	5915	11414	1	0
5	77	G06	7000_5Eup	12569	7185	6506	1	0
5	77	G06	7000_5Eup	12570	3944	9215	1	0
5	77	G06	7000_5Eup	12571	7520	4034	1	0
5	77	G06	7000_5Eup	12572	6313	9088	1	0
5	77	G06	7000_5Eup	12573	3503	9434	1	0
5	77	G06	7000_5Eup	12574	1024	9276	1	0
5	77	G06	7000_5Eup	12575	4846	3902	1	0
5	77	G06	7000_5Eup	12576	4999	3657	1	0
5	77	G06	7000_5Eup	12577	2322	7027	1	0
5	77	G06	7000_5Eup	12578	4625	11691	1	0
5	77	G06	7000_5Eup	12579	2293	11770	1	0
5	77	G06	7000_5Eup	12580	921	15380	1	0
5	77	G06	7000_5Eup	12581	2151	5746	1	0
5	77	G06	7000_5Eup	12582	3425	8634	1	0
5	77	G06	7000_5Eup	12583	5119	4121	1	0
5	77	G06	7000_5Eup	12584	1023	8939	1	0
5	77	G06	7000_5Eup	12585	3746	6115	1	0
5	77	G06	7000_5Eup	12586	4831	11744	1	0
5	77	G06	7000_5Eup	12587	5068	6714	1	0
5	77	G06	7000_5Eup	12588	2392	12005	1	0
5	77	G06	7000_5Eup	12589	3323	6646	1	0
5	77	G06	7000_5Eup	12590	3356	11624	1	0
5	77	G06	7000_5Eup	12591	3468	9113	1	0
5	77	G06	7000_5Eup	12592	3859	13591	1	0
5	77	G06	7000_5Eup	12593	1045	13919	1	0
5	77	G06	7000_5Eup	12594	4883	10070	1	0
5	77	G06	7000_5Eup	12595	6310	12370	1	0
5	77	G06	7000_5Eup	12596	2344	3996	1	0
5	77	G06	7000_5Eup	12597	2381	8937	1	0
5	77	G06	7000_5Eup	12598	5209	10764	1	0
5	77	G06	7000_5Eup	12599	6273	11531	1	0
5	77	G06	7000_5Eup	12600	3900	11681	1	0
5	77	G06	7000_5Eup	12601	2144	11221	1	0
5	77	G06	7000_5Eup	12602	3626	6388	1	0
5	77	G06	7000_5Eup	12603	2406	8569	1	0
5	77	G06	7000_5Eup	12604	6082	6999	1	0
5	77	G06	7000_5Eup	12605	2393	6459	1	0
5	77	G06	7000_5Eup	12606	2420	11542	1	0
5	77	G06	7000_5Eup	12607	3700	9378	1	0
5	77	G06	7000_5Eup	12608	6389	19860	1	0
5	77	G06	7000_5Eup	12609	1030	9358	1	0
5	77	G06	7000_5Eup	12610	2121	8200	1	0
5	77	G06	7000_5Eup	12611	2079	8323	1	0
5	77	G06	7000_5Eup	12612	3309	11892	1	0
5	77	G06	7000_5Eup	12613	3912	8842	1	0
5	77	G06	7000_5Eup	12614	1142	6060	1	0
5	77	G06	7000_5Eup	12615	7546	8693	1	0
5	77	G06	7000_5Eup	12616	3508	8271	1	0
5	77	G06	7000_5Eup	12617	4828	19127	1	0
5	77	G06	7000_5Eup	12618	3787	6231	1	0
5	77	G06	7000_5Eup	12619	2434	19987	1	0
5	77	G06	7000_5Eup	12620	3767	9123	1	0
5	77	G06	7000_5Eup	12621	4728	6401	1	0
5	77	G06	7000_5Eup	12622	7608	14669	1	0
5	77	G06	7000_5Eup	12623	5124	11516	1	0
5	77	G06	7000_5Eup	12624	6201	8769	1	0
5	77	G06	7000_5Eup	12625	2157	6213	1	0
5	77	G06	7000_5Eup	12626	3455	13570	1	0
5	77	G06	7000_5Eup	12627	4646	6172	1	0
5	77	G06	7000_5Eup	12628	4956	11513	1	0
5	77	G06	7000_5Eup	12629	4846	15274	1	0
5	77	G06	7000_5Eup	12630	2406	6454	1	0
5	77	G06	7000_5Eup	12631	5036	3850	1	0
5	77	G06	7000_5Eup	12632	1148	16699	1	0
5	77	G06	7000_5Eup	12633	4749	8702	1	0
5	77	G06	7000_5Eup	12634	2405	14882	1	0
5	77	G06	7000_5Eup	12635	2007	6380	1	0
5	77	G06	7000_5Eup	12636	3744	14425	1	0
5	77	G06	7000_5Eup	12637	2389	14051	1	0
5	77	G06	7000_5Eup	12638	6291	9616	1	0
5	77	G06	7000_5Eup	12639	4988	9044	1	0
5	77	G06	7000_5Eup	12640	6104	16641	1	0
5	77	G06	7000_5Eup	12641	5048	11189	1	0
5	77	G06	7000_5Eup	12642	6076	11147	1	0
5	77	G06	7000_5Eup	12643	4766	7611	1	0
5	77	G06	7000_5Eup	12644	6076	8831	1	0
5	77	G06	7000_5Eup	12645	4993	11086	1	0
5	77	G06	7000_5Eup	12646	5117	7307	1	0
5	77	G06	7000_5Eup	12647	6511	9468	1	0
5	77	G06	7000_5Eup	12648	7655	9019	1	0
5	77	G06	7000_5Eup	12649	5038	14938	1	0
5	77	G06	7000_5Eup	12650	2300	6502	1	0
5	77	G06	7000_5Eup	12651	4721	10797	1	0
5	77	G06	7000_5Eup	12652	4631	9221	1	0
5	77	G06	7000_5Eup	12653	5058	9068	1	0
5	77	G06	7000_5Eup	12654	7714	11807	1	0
5	77	G06	7000_5Eup	12655	4807	9012	1	0
5	77	G06	7000_5Eup	12656	6270	12633	1	0
5	77	G06	7000_5Eup	12657	3733	11522	1	0
5	77	G06	7000_5Eup	12658	3409	8687	1	0
5	77	G06	7000_5Eup	12659	5074	12495	1	0
5	77	G06	7000_5Eup	12660	2855	8959	1	0
5	77	G06	7000_5Eup	12661	3230	3749	1	0
5	77	G06	7000_5Eup	12662	8856	6140	1	0
5	77	G06	7000_5Eup	12663	4823	8799	1	0
5	77	G06	7000_5Eup	12664	3686	16799	1	0
5	77	G06	7000_5Eup	12665	2400	14793	1	0
5	77	G06	7000_5Eup	12666	2381	18028	1	0
5	77	G06	7000_5Eup	12667	6076	8552	1	0
5	77	G06	7000_5Eup	12668	2106	8317	1	0
5	77	G06	7000_5Eup	12669	3746	5807	1	0
5	77	G06	7000_5Eup	12670	4587	11377	1	0
5	77	G06	7000_5Eup	12671	1181	6678	1	0
5	77	G06	7000_5Eup	12672	3564	11108	1	0
5	77	G06	7000_5Eup	12673	4769	11601	1	0
5	77	G06	7000_5Eup	12674	7662	8837	1	0
5	77	G06	7000_5Eup	12675	6211	11261	1	0
5	77	G06	7000_5Eup	12676	2416	8956	1	0
5	77	G06	7000_5Eup	12677	4620	6328	1	0
5	77	G06	7000_5Eup	12678	3819	12403	1	0
5	77	G06	7000_5Eup	12679	3550	11483	1	0
5	77	G06	7000_5Eup	12680	3851	14146	1	0
5	77	G06	7000_5Eup	12681	4845	9043	1	0
5	77	G06	7000_5Eup	12682	2208	8939	1	0
5	77	G06	7000_5Eup	12683	4730	11323	1	0
5	77	G06	7000_5Eup	12684	3493	11262	1	0
5	77	G06	7000_5Eup	12685	4874	9147	1	0
5	77	G06	7000_5Eup	12686	4775	19607	1	0
5	77	G06	7000_5Eup	12687	3513	8885	1	0
5	77	G06	7000_5Eup	12688	6478	9317	1	0
5	77	G06	7000_5Eup	12689	4726	23131	1	0
5	77	G06	7000_5Eup	12690	5027	9176	1	0
5	77	G06	7000_5Eup	12691	3508	8875	1	0
5	77	G06	7000_5Eup	12692	3677	20014	1	0
5	77	G06	7000_5Eup	12693	6444	8739	1	0
5	77	G06	7000_5Eup	12694	3589	11497	1	0
5	77	G06	7000_5Eup	12695	7460	12978	1	0
5	77	G06	7000_5Eup	12696	1103	11747	1	0
5	77	G06	7000_5Eup	12697	6091	6633	1	0
5	77	G06	7000_5Eup	12698	5986	8880	1	0
5	77	G06	7000_5Eup	12699	4801	11968	1	0
5	77	G06	7000_5Eup	12700	4729	8950	1	0
5	77	G06	7000_5Eup	12701	5170	8901	1	0
5	77	G06	7000_5Eup	12702	3268	11461	1	0
5	77	G06	7000_5Eup	12703	3848	8465	1	0
5	77	G06	7000_5Eup	12704	4749	11235	1	0
5	77	G06	7000_5Eup	12705	5921	6224	1	0
5	77	G06	7000_5Eup	12706	3518	17606	1	0
5	77	G06	7000_5Eup	12707	2232	6673	1	0
5	77	G06	7000_5Eup	12708	4466	5629	1	0
5	77	G06	7000_5Eup	12709	6284	8891	1	0
5	77	G06	7000_5Eup	12710	2362	6860	1	0
5	77	G06	7000_5Eup	12711	3783	9009	1	0
5	77	G06	7000_5Eup	12712	2308	11929	1	0
5	77	G06	7000_5Eup	12713	1139	11060	1	0
5	77	G06	7000_5Eup	12714	6355	12056	1	0
5	77	G06	7000_5Eup	12715	6009	3536	1	0
5	77	G06	7000_5Eup	12716	998	16381	1	0
5	77	G06	7000_5Eup	12717	3496	11408	1	0
5	77	G06	7000_5Eup	12718	3611	6701	1	0
5	77	G06	7000_5Eup	12719	3546	16953	1	0
5	77	G06	7000_5Eup	12720	1065	13954	1	0
5	77	G06	7000_5Eup	12721	3669	6156	1	0
5	77	G06	7000_5Eup	12722	4956	9296	1	0
5	77	G06	7000_5Eup	12723	3636	17229	1	0
5	77	G06	7000_5Eup	12724	4739	18942	1	0
5	77	G06	7000_5Eup	12725	3414	8057	1	0
5	77	G06	7000_5Eup	12726	3733	14863	1	0
5	77	G06	7000_5Eup	12727	3502	11161	1	0
5	77	G06	7000_5Eup	12728	5125	14803	1	0
5	77	G06	7000_5Eup	12729	3776	11642	1	0
5	77	G06	7000_5Eup	12730	1037	11487	1	0
5	77	G06	7000_5Eup	12731	3155	15097	1	0
5	77	G06	7000_5Eup	12732	2383	16204	1	0
5	77	G06	7000_5Eup	12733	6400	9810	1	0
5	77	G06	7000_5Eup	12734	6365	6050	1	0
5	77	G06	7000_5Eup	12735	2375	16887	1	0
5	77	G06	7000_5Eup	12736	3353	6282	1	0
5	77	G06	7000_5Eup	12737	3636	11919	1	0
5	77	G06	7000_5Eup	12738	6301	12345	1	0
5	77	G06	7000_5Eup	12739	5011	17085	1	0
5	77	G06	7000_5Eup	12740	3674	11924	1	0
5	77	G06	7000_5Eup	12741	1056	9146	1	0
5	77	G06	7000_5Eup	12742	3976	11631	1	0
5	77	G06	7000_5Eup	12743	4733	9019	1	0
5	77	G06	7000_5Eup	12744	3373	7772	1	0
5	77	G06	7000_5Eup	12745	2489	8833	1	0
5	77	G06	7000_5Eup	12746	6371	12127	1	0
5	77	G06	7000_5Eup	12747	3626	11739	1	0
5	77	G06	7000_5Eup	12748	2362	16462	1	0
5	77	G06	7000_5Eup	12749	3676	3908	1	0
5	77	G06	7000_5Eup	12750	1031	11939	1	0
5	77	G06	7000_5Eup	12751	3581	14749	1	0
5	77	G06	7000_5Eup	12752	3774	9045	1	0
5	77	G06	7000_5Eup	12753	3594	9132	1	0
5	77	G06	7000_5Eup	12754	4600	12092	1	0
5	77	G06	7000_5Eup	12755	2413	8977	1	0
5	77	G06	7000_5Eup	12756	3424	6092	1	0
5	77	G06	7000_5Eup	12757	3523	11207	1	0
5	77	G06	7000_5Eup	12758	6209	11147	1	0
5	77	G06	7000_5Eup	12759	3462	6091	1	0
5	77	G06	7000_5Eup	12760	5945	6065	1	0
5	77	G06	7000_5Eup	12761	4896	16746	1	0
5	77	G06	7000_5Eup	12762	6214	11866	1	0
5	77	G06	7000_5Eup	12763	5153	6383	1	0
5	77	G06	7000_5Eup	12764	3813	8787	1	0
5	77	G06	7000_5Eup	12765	2356	11349	1	0
5	77	G06	7000_5Eup	12766	3474	13797	1	0
5	77	G06	7000_5Eup	12767	3747	15401	1	0
5	77	G06	7000_5Eup	12768	3969	14310	1	0
5	77	G06	7000_5Eup	12769	4756	8917	1	0
5	77	G06	7000_5Eup	12770	2270	13492	1	0
5	77	G06	7000_5Eup	12771	1195	11439	1	0
5	77	G06	7000_5Eup	12772	6183	6136	1	0
5	77	G06	7000_5Eup	12773	4965	14197	1	0
5	77	G06	7000_5Eup	12774	4879	14104	1	0
5	77	G06	7000_5Eup	12775	3912	13823	1	0
5	77	G06	7000_5Eup	12776	4823	11325	1	0
5	77	G06	7000_5Eup	12777	5208	11578	1	0
5	77	G06	7000_5Eup	12778	6201	14215	1	0
5	77	G06	7000_5Eup	12779	3239	3430	1	0
5	77	G06	7000_5Eup	12780	4838	11321	1	0
5	77	G06	7000_5Eup	12781	1963	8704	1	0
5	77	G06	7000_5Eup	12782	2412	17518	1	0
5	77	G06	7000_5Eup	12783	7537	9273	1	0
5	77	G06	7000_5Eup	12784	5212	6701	1	0
5	77	G06	7000_5Eup	12785	1055	16828	1	0
5	77	G06	7000_5Eup	12786	3735	8849	1	0
5	77	G06	7000_5Eup	12787	3577	10789	1	0
5	77	G06	7000_5Eup	12788	3473	6552	1	0
5	77	G06	7000_5Eup	12789	3572	8777	1	0
5	77	G06	7000_5Eup	12790	4618	8903	1	0
5	77	G06	7000_5Eup	12791	2394	8801	1	0
5	77	G06	7000_5Eup	12792	1020	9198	1	0
5	77	G06	7000_5Eup	12793	2062	13480	1	0
5	77	G06	7000_5Eup	12794	2385	11751	1	0
5	77	G06	7000_5Eup	12795	4752	8480	1	0
5	77	G06	7000_5Eup	12796	4945	8762	1	0
5	77	G06	7000_5Eup	12797	6152	6955	1	0
5	77	G06	7000_5Eup	12798	3724	8152	1	0
5	77	G06	7000_5Eup	12799	8524	13677	1	0
5	77	G06	7000_5Eup	12800	3559	3483	1	0
5	77	G06	7000_5Eup	12801	4771	10812	1	0
5	77	G06	7000_5Eup	12802	5067	8728	1	0
5	77	G06	7000_5Eup	12803	3712	16328	1	0
5	77	G06	7000_5Eup	12804	3373	9132	1	0
5	77	G06	7000_5Eup	12805	913	8818	1	0
5	77	G06	7000_5Eup	12806	2829	9331	1	0
5	77	G06	7000_5Eup	12807	6138	6227	1	0
5	77	G06	7000_5Eup	12808	2304	11750	1	0
5	77	G06	7000_5Eup	12809	6178	9094	1	0
5	77	G06	7000_5Eup	12810	5039	6326	1	0
5	77	G06	7000_5Eup	12811	4755	14383	1	0
5	77	G06	7000_5Eup	12812	3399	11100	1	0
5	77	G06	7000_5Eup	12813	2342	11510	1	0
5	77	G06	7000_5Eup	12814	5056	11987	1	0
5	77	G06	7000_5Eup	12815	4776	6696	1	0
5	77	G06	7000_5Eup	12816	2541	9363	1	0
5	77	G06	7000_5Eup	12817	3563	16789	1	0
5	77	G06	7000_5Eup	12818	7286	9239	1	0
5	77	G06	7000_5Eup	12819	3506	11448	1	0
5	77	G06	7000_5Eup	12820	2350	9518	1	0
5	77	G06	7000_5Eup	12821	5128	9265	1	0
5	77	G06	7000_5Eup	12822	7700	14063	1	0
5	77	G06	7000_5Eup	12823	4628	8162	1	0
5	77	G06	7000_5Eup	12824	4733	6228	1	0
5	77	G06	7000_5Eup	12825	2430	8884	1	0
5	77	G06	7000_5Eup	12826	4756	8834	1	0
5	77	G06	7000_5Eup	12827	4711	17504	1	0
5	77	G06	7000_5Eup	12828	4729	11967	1	0
5	77	G06	7000_5Eup	12829	3745	6830	1	0
5	77	G06	7000_5Eup	12830	6311	5834	1	0
5	77	G06	7000_5Eup	12831	3401	11095	1	0
5	77	G06	7000_5Eup	12832	3820	5756	1	0
5	77	G06	7000_5Eup	12833	6269	6587	1	0
5	77	G06	7000_5Eup	12834	5086	9217	1	0
5	77	G06	7000_5Eup	12835	6066	13801	1	0
5	77	G06	7000_5Eup	12836	5175	14566	1	0
5	77	G06	7000_5Eup	12837	9023	3668	1	0
5	77	G06	7000_5Eup	12838	1046	6595	1	0
5	77	G06	7000_5Eup	12839	3591	12082	1	0
5	77	G06	7000_5Eup	12840	5065	5884	1	0
5	77	G06	7000_5Eup	12841	3592	8844	1	0
5	77	G06	7000_5Eup	12842	4955	14536	1	0
5	77	G06	7000_5Eup	12843	3671	9254	1	0
5	77	G06	7000_5Eup	12844	2338	12107	1	0
5	77	G06	7000_5Eup	12845	6197	8296	1	0
5	77	G06	7000_5Eup	12846	4590	5837	1	0
5	77	G06	7000_5Eup	12847	4819	6446	1	0
5	77	G06	7000_5Eup	12848	3437	9011	1	0
5	77	G06	7000_5Eup	12849	1121	3928	1	0
5	77	G06	7000_5Eup	12850	7262	5946	1	0
5	77	G06	7000_5Eup	12851	6632	11537	1	0
5	77	G06	7000_5Eup	12852	5075	11362	1	0
5	77	G06	7000_5Eup	12853	2426	6507	1	0
5	77	G06	7000_5Eup	12854	2484	11405	1	0
5	77	G06	7000_5Eup	12855	6510	12405	0	0
5	77	G06	7000_5Eup	12856	6471	9851	1	0
5	77	G06	7000_5Eup	12857	2389	6563	1	0
5	77	G06	7000_5Eup	12858	6082	17113	1	0
5	77	G06	7000_5Eup	12859	7562	12191	1	0
5	77	G06	7000_5Eup	12860	6268	8949	1	0
5	77	G06	7000_5Eup	12861	5029	11684	1	0
5	77	G06	7000_5Eup	12862	2540	8946	1	0
5	77	G06	7000_5Eup	12863	2414	7763	1	0
5	77	G06	7000_5Eup	12864	5024	8869	1	0
5	77	G06	7000_5Eup	12865	8030	11851	1	0
5	77	G06	7000_5Eup	12866	4962	14766	1	0
5	77	G06	7000_5Eup	12867	4835	14692	1	0
5	77	G06	7000_5Eup	12868	2091	11884	1	0
5	77	G06	7000_5Eup	12869	3814	14159	1	0
5	77	G06	7000_5Eup	12870	5964	6456	1	0
5	77	G06	7000_5Eup	12871	4638	11910	1	0
5	77	G06	7000_5Eup	12872	2222	9071	1	0
5	77	G06	7000_5Eup	12873	2548	11493	1	0
5	77	G06	7000_5Eup	12874	3727	6417	1	0
5	77	G06	7000_5Eup	12875	5116	6184	1	0
5	77	G06	7000_5Eup	12876	5076	11919	1	0
5	77	G06	7000_5Eup	12877	3563	7108	1	0
5	77	G06	7000_5Eup	12878	4856	6344	1	0
5	77	G06	7000_5Eup	12879	5926	11529	1	0
5	77	G06	7000_5Eup	12880	3673	9057	1	0
5	77	G06	7000_5Eup	12881	2333	9218	1	0
5	77	G06	7000_5Eup	12882	2453	11232	1	0
5	77	G06	7000_5Eup	12883	8949	8821	1	0
5	77	G06	7000_5Eup	12884	2462	11510	1	0
5	77	G06	7000_5Eup	12885	4678	17297	1	0
5	77	G06	7000_5Eup	12886	3477	12595	1	0
5	77	G06	7000_5Eup	12887	3357	3405	1	0
5	77	G06	7000_5Eup	12888	5614	26175	1	0
5	77	G06	7000_5Eup	12889	6246	6798	1	0
5	77	G06	7000_5Eup	12890	6342	9069	1	0
5	77	G06	7000_5Eup	12891	4920	16824	1	0
5	77	G06	7000_5Eup	12892	3931	4325	1	0
5	77	G06	7000_5Eup	12893	1118	11279	1	0
5	77	G06	7000_5Eup	12894	2111	9635	1	0
5	77	G06	7000_5Eup	12895	4555	6034	1	0
5	77	G06	7000_5Eup	12896	4744	11931	1	0
5	77	G06	7000_5Eup	12897	2091	19139	1	0
5	77	G06	7000_5Eup	12898	1009	11708	1	0
5	77	G06	7000_5Eup	12899	3824	11803	1	0
5	77	G06	7000_5Eup	12900	3555	11380	1	0
5	77	G06	7000_5Eup	12901	4893	11532	1	0
5	77	G06	7000_5Eup	12902	1073	11580	1	0
5	77	G06	7000_5Eup	12903	2266	13426	1	0
5	77	G06	7000_5Eup	12904	3500	8927	1	0
5	77	G06	7000_5Eup	12905	3554	14611	1	0
5	77	G06	7000_5Eup	12906	3405	11109	1	0
5	77	G06	7000_5Eup	12907	2474	12418	1	0
5	77	G06	7000_5Eup	12908	3564	17716	1	0
5	77	G06	7000_5Eup	12909	5078	16714	1	0
5	77	G06	7000_5Eup	12910	4800	14359	1	0
5	77	G06	7000_5Eup	12911	3391	8946	1	0
5	77	G06	7000_5Eup	12912	5068	3685	1	0
5	77	G06	7000_5Eup	12913	2278	13022	1	0
5	77	G06	7000_5Eup	12914	8794	8763	1	0
5	77	G06	7000_5Eup	12915	5121	9025	1	0
5	77	G06	7000_5Eup	12916	2426	14641	1	0
5	77	G06	7000_5Eup	12917	2436	14526	1	0
5	77	G06	7000_5Eup	12918	4510	5827	1	0
5	77	G06	7000_5Eup	12919	3625	3663	1	0
5	77	G06	7000_5Eup	12920	2419	11772	1	0
5	77	G06	7000_5Eup	12921	5198	10524	1	0
5	77	G06	7000_5Eup	12922	3421	11901	1	0
5	77	G06	7000_5Eup	12923	2509	9040	1	0
5	77	G06	7000_5Eup	12924	6183	5842	1	0
5	77	G06	7000_5Eup	12925	5125	16354	1	0
5	77	G06	7000_5Eup	12926	3386	6507	1	0
5	77	G06	7000_5Eup	12927	4927	8465	1	0
5	77	G06	7000_5Eup	12928	2370	9160	1	0
5	77	G06	7000_5Eup	12929	3855	3722	1	0
5	77	G06	7000_5Eup	12930	2346	6403	1	0
5	77	G06	7000_5Eup	12931	2403	14639	1	0
5	77	G06	7000_5Eup	12932	6170	13804	1	0
5	77	G06	7000_5Eup	12933	2498	14648	1	0
5	77	G06	7000_5Eup	12934	5229	13951	1	0
5	77	G06	7000_5Eup	12935	3644	14546	1	0
5	77	G06	7000_5Eup	12936	4835	8800	1	0
5	77	G06	7000_5Eup	12937	3385	10882	1	0
5	77	G06	7000_5Eup	12938	3545	6790	1	0
5	77	G06	7000_5Eup	12939	5120	12137	1	0
5	77	G06	7000_5Eup	12940	2336	9276	1	0
5	77	G06	7000_5Eup	12941	5666	9256	1	0
5	77	G06	7000_5Eup	12942	3527	6196	1	0
5	77	G06	7000_5Eup	12943	3843	8925	1	0
5	77	G06	7000_5Eup	12944	4956	8855	1	0
5	77	G06	7000_5Eup	12945	1084	11529	1	0
5	77	G06	7000_5Eup	12946	2247	19947	1	0
5	77	G06	7000_5Eup	12947	2713	9543	1	0
5	77	G06	7000_5Eup	12948	2365	8672	1	0
5	77	G06	7000_5Eup	12949	5190	6285	1	0
5	77	G06	7000_5Eup	12950	1146	13381	1	0
5	77	G06	7000_5Eup	12951	4773	19018	1	0
5	77	G06	7000_5Eup	12952	2416	8303	1	0
5	77	G06	7000_5Eup	12953	3672	6414	1	0
5	77	G06	7000_5Eup	12954	6377	11768	1	0
5	77	G06	7000_5Eup	12955	2433	12051	1	0
5	77	G06	7000_5Eup	12956	7274	14618	1	0
5	77	G06	7000_5Eup	12957	4371	3841	1	0
5	77	G06	7000_5Eup	12958	3908	13085	1	0
5	77	G06	7000_5Eup	12959	2408	14161	1	0
5	77	G06	7000_5Eup	12960	6094	11348	1	0
5	77	G06	7000_5Eup	12961	987	6150	1	0
5	77	G06	7000_5Eup	12962	6566	9338	1	0
5	77	G06	7000_5Eup	12963	5010	14655	0	0
5	77	G06	7000_5Eup	12964	5070	14698	1	0
5	77	G06	7000_5Eup	12965	1072	11873	1	0
5	77	G06	7000_5Eup	12966	2266	14214	1	0
5	77	G06	7000_5Eup	12967	1081	11252	1	0
5	77	G06	7000_5Eup	12968	1214	3775	1	0
5	77	G06	7000_5Eup	12969	3553	16976	1	0
5	77	G06	7000_5Eup	12970	2389	8914	1	0
5	77	G06	7000_5Eup	12971	3779	12061	1	0
5	77	G06	7000_5Eup	12972	5636	9589	1	0
5	77	G06	7000_5Eup	12973	7326	10975	1	0
5	77	G06	7000_5Eup	12974	1216	11269	1	0
5	77	G06	7000_5Eup	12975	4799	15475	1	0
5	77	G06	7000_5Eup	12976	2074	6221	1	0
5	77	G06	7000_5Eup	12977	2499	14052	1	0
5	77	G06	7000_5Eup	12978	2440	3903	1	0
5	77	G06	7000_5Eup	12979	3488	12264	1	0
5	77	G06	7000_5Eup	12980	3552	14161	1	0
5	77	G06	7000_5Eup	12981	3628	14736	1	0
5	77	G06	7000_5Eup	12982	3313	11252	1	0
5	77	G06	7000_5Eup	12983	2328	14876	1	0
5	77	G06	7000_5Eup	12984	5304	3451	1	0
5	77	G06	7000_5Eup	12985	2516	9473	1	0
5	77	G06	7000_5Eup	12986	3808	15298	1	0
5	77	G06	7000_5Eup	12987	1044	11402	1	0
5	77	G06	7000_5Eup	12988	6121	9182	1	0
5	77	G06	7000_5Eup	12989	2283	14767	1	0
5	77	G06	7000_5Eup	12990	2298	6825	1	0
5	77	G06	7000_5Eup	12991	3821	6396	1	0
5	77	G06	7000_5Eup	12992	4751	9084	1	0
5	77	G06	7000_5Eup	12993	4988	5845	1	0
5	77	G06	7000_5Eup	12994	2309	11539	1	0
5	77	G06	7000_5Eup	12995	4759	8785	1	0
5	77	G06	7000_5Eup	12996	5006	6484	1	0
5	77	G06	7000_5Eup	12997	2263	6518	1	0
5	77	G06	7000_5Eup	12998	4963	10044	1	0
5	77	G06	7000_5Eup	12999	7390	11599	1	0
5	77	G06	7000_5Eup	13000	3397	16748	1	0
5	77	G06	7000_5Eup	13001	6304	9251	1	0
5	77	G06	7000_5Eup	13002	6243	8919	1	0
5	77	G06	7000_5Eup	13003	3022	6416	1	0
5	77	G06	7000_5Eup	13004	6285	5863	1	0
5	77	G06	7000_5Eup	13005	3386	5780	1	0
5	77	G06	7000_5Eup	13006	2278	9298	1	0
5	77	G06	7000_5Eup	13007	3234	11439	1	0
5	77	G06	7000_5Eup	13008	3465	11648	1	0
5	77	G06	7000_5Eup	13009	3517	5476	1	0
5	77	G06	7000_5Eup	13010	3527	5872	1	0
5	77	G06	7000_5Eup	13011	3463	11524	1	0
5	77	G06	7000_5Eup	13012	4764	5799	1	0
5	77	G06	7000_5Eup	13013	3744	11909	1	0
5	77	G06	7000_5Eup	13014	5008	14813	1	0
5	77	G06	7000_5Eup	13015	4895	9205	1	0
5	77	G06	7000_5Eup	13016	4826	5814	1	0
5	77	G06	7000_5Eup	13017	3575	12106	1	0
5	77	G06	7000_5Eup	13018	6143	8859	1	0
5	77	G06	7000_5Eup	13019	4882	8843	1	0
5	77	G06	7000_5Eup	13020	1149	11065	1	0
5	77	G06	7000_5Eup	13021	3366	6473	1	0
5	77	G06	7000_5Eup	13022	4602	8777	1	0
5	77	G06	7000_5Eup	13023	6284	8475	1	0
5	77	G06	7000_5Eup	13024	3631	3802	1	0
5	77	G06	7000_5Eup	13025	2254	9293	1	0
5	77	G06	7000_5Eup	13026	4781	13265	1	0
5	77	G06	7000_5Eup	13027	5002	12234	1	0
5	77	G06	7000_5Eup	13028	3149	11561	1	0
5	77	G06	7000_5Eup	13029	2358	11060	1	0
5	77	G06	7000_5Eup	13030	3565	14247	1	0
5	77	G06	7000_5Eup	13031	4716	5716	1	0
5	77	G06	7000_5Eup	13032	4761	6690	1	0
5	77	G06	7000_5Eup	13033	2230	6326	1	0
5	77	G06	7000_5Eup	13034	2077	6058	1	0
5	77	G06	7000_5Eup	13035	3498	5982	1	0
5	77	G06	7000_5Eup	13036	1093	6174	1	0
5	77	G06	7000_5Eup	13037	6146	9227	1	0
5	77	G06	7000_5Eup	13038	4125	12089	1	0
5	77	G06	7000_5Eup	13039	4645	11156	1	0
5	77	G06	7000_5Eup	13040	3742	14299	1	0
5	77	G06	7000_5Eup	13041	5144	9222	1	0
5	77	G06	7000_5Eup	13042	6241	9475	1	0
5	77	G06	7000_5Eup	13043	6087	6315	1	0
5	77	G06	7000_5Eup	13044	1036	12135	1	0
5	77	G06	7000_5Eup	13045	4779	19603	1	0
5	77	G06	7000_5Eup	13046	4746	9014	1	0
5	77	G06	7000_5Eup	13047	7548	13773	1	0
5	77	G06	7000_5Eup	13048	3402	6240	1	0
5	77	G06	7000_5Eup	13049	6387	14477	1	0
5	77	G06	7000_5Eup	13050	4856	7454	1	0
5	77	G06	7000_5Eup	13051	4970	14429	1	0
5	77	G06	7000_5Eup	13052	6090	11725	1	0
5	77	G06	7000_5Eup	13053	4687	14408	1	0
5	77	G06	7000_5Eup	13054	2327	11878	1	0
5	77	G06	7000_5Eup	13055	5094	8935	1	0
5	77	G06	7000_5Eup	13056	3745	9191	1	0
5	77	G06	7000_5Eup	13057	3635	9180	1	0
5	77	G06	7000_5Eup	13058	4626	8453	1	0
5	77	G06	7000_5Eup	13059	1971	10636	1	0
5	77	G06	7000_5Eup	13060	2330	6179	1	0
5	77	G06	7000_5Eup	13061	6457	11834	1	0
5	77	G06	7000_5Eup	13062	3408	15219	1	0
5	77	G06	7000_5Eup	13063	5043	6579	1	0
5	77	G06	7000_5Eup	13064	4916	7886	1	0
5	77	G06	7000_5Eup	13065	3528	10422	1	0
5	77	G06	7000_5Eup	13066	5162	11369	1	0
5	77	G06	7000_5Eup	13067	1147	6237	1	0
5	77	G06	7000_5Eup	13068	3726	11748	1	0
5	77	G06	7000_5Eup	13069	5007	14397	1	0
5	77	G06	7000_5Eup	13070	7379	11887	1	0
5	77	G06	7000_5Eup	13071	3469	13452	1	0
5	77	G06	7000_5Eup	13072	2614	6378	1	0
5	77	G06	7000_5Eup	13073	3763	11580	1	0
5	77	G06	7000_5Eup	13074	7492	11432	1	0
5	77	G06	7000_5Eup	13075	2267	9712	1	0
5	77	G06	7000_5Eup	13076	6267	12241	1	0
5	77	G06	7000_5Eup	13077	3929	9104	1	0
5	77	G06	7000_5Eup	13078	3807	8741	1	0
5	77	G06	7000_5Eup	13079	2311	9155	1	0
5	77	G06	7000_5Eup	13080	1120	9377	1	0
5	77	G06	7000_5Eup	13081	978	18249	1	0
5	77	G06	7000_5Eup	13082	2255	6173	1	0
5	77	G06	7000_5Eup	13083	2233	14575	1	0
5	77	G06	7000_5Eup	13084	2281	11736	1	0
5	77	G06	7000_5Eup	13085	944	8929	1	0
5	77	G06	7000_5Eup	13086	3374	6680	1	0
5	77	G06	7000_5Eup	13087	9149	9735	1	0
5	77	G06	7000_5Eup	13088	6208	9250	1	0
5	77	G06	7000_5Eup	13089	984	8213	1	0
5	77	G06	7000_5Eup	13090	1125	9167	1	0
5	77	G06	7000_5Eup	13091	2483	4784	1	0
5	77	G06	7000_5Eup	13092	8119	20802	1	0
5	77	G06	7000_5Eup	13093	3835	9260	1	0
5	77	G06	7000_5Eup	13094	2484	6749	1	0
5	77	G06	7000_5Eup	13095	7700	14493	1	0
5	77	G06	7000_5Eup	13096	2218	11534	1	0
5	77	G06	7000_5Eup	13097	3605	9157	1	0
5	77	G06	7000_5Eup	13098	8877	6528	1	0
5	77	G06	7000_5Eup	13099	7482	11608	1	0
5	77	G06	7000_5Eup	13100	2393	9437	1	0
5	77	G06	7000_5Eup	13101	3703	6510	1	0
5	77	G06	7000_5Eup	13102	3686	13588	1	0
5	77	G06	7000_5Eup	13103	4833	9128	1	0
5	77	G06	7000_5Eup	13104	1006	19345	1	0
5	77	G06	7000_5Eup	13105	3742	14332	1	0
5	77	G06	7000_5Eup	13106	4827	6717	1	0
5	77	G06	7000_5Eup	13107	3454	8309	1	0
5	77	G06	7000_5Eup	13108	5886	6149	1	0
5	77	G06	7000_5Eup	13109	2531	8715	1	0
5	77	G06	7000_5Eup	13110	5000	16843	1	0
5	77	G06	7000_5Eup	13111	2470	14434	1	0
5	77	G06	7000_5Eup	13112	2376	11185	1	0
5	77	G06	7000_5Eup	13113	3282	11808	1	0
5	77	G06	7000_5Eup	13114	4341	12695	1	0
5	77	G06	7000_5Eup	13115	2217	9560	1	0
5	77	G06	7000_5Eup	13116	3742	6828	1	0
5	77	G06	7000_5Eup	13117	3850	8626	1	0
5	77	G06	7000_5Eup	13118	4587	8327	1	0
5	77	G06	7000_5Eup	13119	2543	3610	1	0
5	77	G06	7000_5Eup	13120	5921	3585	1	0
5	77	G06	7000_5Eup	13121	6334	17805	1	0
5	77	G06	7000_5Eup	13122	6092	14566	1	0
5	77	G06	7000_5Eup	13123	4885	7940	1	0
5	77	G06	7000_5Eup	13124	6555	11714	1	0
5	77	G06	7000_5Eup	13125	5889	8987	1	0
5	77	G06	7000_5Eup	13126	6227	4039	1	0
5	77	G06	7000_5Eup	13127	3589	13231	1	0
5	77	G06	7000_5Eup	13128	7456	9242	1	0
5	77	G06	7000_5Eup	13129	6004	14828	1	0
5	77	G06	7000_5Eup	13130	2386	14613	1	0
5	77	G06	7000_5Eup	13131	3468	8501	1	0
5	77	G06	7000_5Eup	13132	3592	11487	1	0
5	77	G06	7000_5Eup	13133	5029	11261	1	0
5	77	G06	7000_5Eup	13134	3569	4038	1	0
5	77	G06	7000_5Eup	13135	3597	17098	1	0
5	77	G06	7000_5Eup	13136	3414	6849	1	0
5	77	G06	7000_5Eup	13137	3585	9054	1	0
5	77	G06	7000_5Eup	13138	2493	6654	1	0
5	77	G06	7000_5Eup	13139	2143	11888	1	0
5	77	G06	7000_5Eup	13140	7232	8438	1	0
5	77	G06	7000_5Eup	13141	3385	11869	1	0
5	77	G06	7000_5Eup	13142	4905	11463	1	0
5	77	G06	7000_5Eup	13143	3571	11550	1	0
5	77	G06	7000_5Eup	13144	6403	11592	1	0
5	77	G06	7000_5Eup	13145	6040	8822	1	0
5	77	G06	7000_5Eup	13146	1073	13084	1	0
5	77	G06	7000_5Eup	13147	3713	8582	1	0
5	77	G06	7000_5Eup	13148	3610	11465	1	0
5	77	G06	7000_5Eup	13149	1061	9226	1	0
5	77	G06	7000_5Eup	13150	4878	11743	1	0
5	77	G06	7000_5Eup	13151	6200	9286	1	0
5	77	G06	7000_5Eup	13152	3530	5543	1	0
5	77	G06	7000_5Eup	13153	4824	8591	1	0
5	77	G06	7000_5Eup	13154	2435	11888	1	0
5	77	G06	7000_5Eup	13155	10094	10411	1	0
5	77	G06	7000_5Eup	13156	3414	4211	1	0
5	77	G06	7000_5Eup	13157	5027	11990	1	0
5	77	G06	7000_5Eup	13158	6291	11903	1	0
5	77	G06	7000_5Eup	13159	2461	8938	1	0
5	77	G06	7000_5Eup	13160	3382	3174	1	0
5	77	G06	7000_5Eup	13161	2291	9333	1	0
5	77	G06	7000_5Eup	13162	4553	6435	1	0
5	77	G06	7000_5Eup	13163	2373	6602	1	0
5	77	G06	7000_5Eup	13164	5118	13919	1	0
5	77	G06	7000_5Eup	13165	4734	5868	1	0
5	77	G06	7000_5Eup	13166	4457	14475	1	0
5	77	G06	7000_5Eup	13167	2342	16908	1	0
5	77	G06	7000_5Eup	13168	2398	11693	1	0
5	77	G06	7000_5Eup	13169	2353	8275	1	0
5	77	G06	7000_5Eup	13170	3593	14115	1	0
5	77	G06	7000_5Eup	13171	4984	7027	1	0
5	77	G06	7000_5Eup	13172	4794	11461	1	0
5	77	G06	7000_5Eup	13173	4866	3847	1	0
5	77	G06	7000_5Eup	13174	2941	6531	1	0
5	77	G06	7000_5Eup	13175	4845	21843	1	0
5	77	G06	7000_5Eup	13176	6437	3705	1	0
5	77	G06	7000_5Eup	13177	2052	12173	1	0
5	77	G06	7000_5Eup	13178	6309	6222	1	0
5	77	G06	7000_5Eup	13179	7586	6277	1	0
5	77	G06	7000_5Eup	13180	2417	6741	1	0
5	77	G06	7000_5Eup	13181	4758	5517	1	0
5	77	G06	7000_5Eup	13182	993	12021	1	0
5	77	G06	7000_5Eup	13183	4773	3843	1	0
5	77	G06	7000_5Eup	13184	2392	14442	1	0
5	77	G06	7000_5Eup	13185	6135	5870	1	0
5	77	G06	7000_5Eup	13186	6689	7271	1	0
5	77	G06	7000_5Eup	13187	7317	8679	1	0
5	77	G06	7000_5Eup	13188	7449	14490	1	0
5	77	G06	7000_5Eup	13189	2298	10914	1	0
5	77	G06	7000_5Eup	13190	2374	14171	1	0
5	77	G06	7000_5Eup	13191	5161	9109	1	0
5	77	G06	7000_5Eup	13192	4693	13857	1	0
5	77	G06	7000_5Eup	13193	5062	17383	1	0
5	77	G06	7000_5Eup	13194	3737	6256	1	0
5	77	G06	7000_5Eup	13195	1093	6581	1	0
5	77	G06	7000_5Eup	13196	3475	9144	1	0
5	77	G06	7000_5Eup	13197	2346	8551	1	0
5	77	G06	7000_5Eup	13198	4737	8732	1	0
5	77	G06	7000_5Eup	13199	7417	14375	1	0
5	77	G06	7000_5Eup	13200	2111	8450	1	0
5	77	G06	7000_5Eup	13201	6199	11528	1	0
5	77	G06	7000_5Eup	13202	3581	6462	1	0
5	77	G06	7000_5Eup	13203	5999	3453	1	0
5	77	G06	7000_5Eup	13204	3497	14256	1	0
5	77	G06	7000_5Eup	13205	6195	9161	1	0
5	77	G06	7000_5Eup	13206	4976	14585	1	0
5	77	G06	7000_5Eup	13207	6026	17183	1	0
5	77	G06	7000_5Eup	13208	5039	14416	1	0
5	77	G06	7000_5Eup	13209	2102	8366	1	0
5	77	G06	7000_5Eup	13210	6187	6501	1	0
5	77	G06	7000_5Eup	13211	2129	5504	1	0
5	77	G06	7000_5Eup	13212	1059	11189	1	0
5	77	G06	7000_5Eup	13213	3437	6087	1	0
5	77	G06	7000_5Eup	13214	7614	6383	1	0
5	77	G06	7000_5Eup	13215	3299	8839	1	0
5	77	G06	7000_5Eup	13216	5967	6432	1	0
5	77	G06	7000_5Eup	13217	1132	8446	1	0
5	77	G06	7000_5Eup	13218	2413	11750	1	0
5	77	G06	7000_5Eup	13219	5061	22301	1	0
5	77	G06	7000_5Eup	13220	4893	6413	1	0
5	77	G06	7000_5Eup	13221	2384	6557	1	0
5	77	G06	7000_5Eup	13222	979	17221	1	0
5	77	G06	7000_5Eup	13223	2335	12976	1	0
5	77	G06	7000_5Eup	13224	6062	3758	1	0
5	77	G06	7000_5Eup	13225	2059	9101	1	0
5	77	G06	7000_5Eup	13226	3678	6743	1	0
5	77	G06	7000_5Eup	13227	6334	6430	1	0
5	77	G06	7000_5Eup	13228	2208	11986	1	0
5	77	G06	7000_5Eup	13229	3415	3477	1	0
5	77	G06	7000_5Eup	13230	2179	5994	1	0
5	77	G06	7000_5Eup	13231	2983	12297	1	0
5	77	G06	7000_5Eup	13232	5199	9452	1	0
5	77	G06	7000_5Eup	13233	7518	4015	1	0
5	77	G06	7000_5Eup	13234	3694	8891	1	0
5	77	G06	7000_5Eup	13235	2410	9261	1	0
5	77	G06	7000_5Eup	13236	2354	6064	1	0
5	77	G06	7000_5Eup	13237	6274	5861	1	0
5	77	G06	7000_5Eup	13238	3427	10506	1	0
5	77	G06	7000_5Eup	13239	1026	14259	1	0
5	77	G06	7000_5Eup	13240	4396	8968	1	0
5	77	G06	7000_5Eup	13241	5865	8231	1	0
5	77	G06	7000_5Eup	13242	1220	8775	1	0
5	77	G06	7000_5Eup	13243	4711	8809	1	0
5	77	G06	7000_5Eup	13244	6336	12099	1	0
5	77	G06	7000_5Eup	13245	6167	13562	1	0
5	77	G06	7000_5Eup	13246	5196	14374	1	0
5	77	G06	7000_5Eup	13247	3731	6334	1	0
5	77	G06	7000_5Eup	13248	6134	14768	1	0
5	77	G06	7000_5Eup	13249	3722	6393	1	0
5	77	G06	7000_5Eup	13250	3572	16573	1	0
5	77	G06	7000_5Eup	13251	3628	16762	1	0
5	77	G06	7000_5Eup	13252	2516	11210	1	0
5	77	G06	7000_5Eup	13253	2220	8782	1	0
5	77	G06	7000_5Eup	13254	7359	6361	1	0
5	77	G06	7000_5Eup	13255	3631	7384	1	0
5	77	G06	7000_5Eup	13256	3713	17127	1	0
5	77	G06	7000_5Eup	13257	2520	8553	1	0
5	77	G06	7000_5Eup	13258	2437	13865	1	0
5	77	G06	7000_5Eup	13259	3779	8672	1	0
5	77	G06	7000_5Eup	13260	4770	17716	0	0
5	77	G06	7000_5Eup	13261	4936	6408	1	0
5	77	G06	7000_5Eup	13262	4990	8942	1	0
5	77	G06	7000_5Eup	13263	3573	11796	1	0
5	77	G06	7000_5Eup	13264	1061	13965	1	0
5	77	G06	7000_5Eup	13265	3358	14618	1	0
5	77	G06	7000_5Eup	13266	3500	6386	1	0
5	77	G06	7000_5Eup	13267	5179	11431	1	0
5	77	G06	7000_5Eup	13268	8715	8833	1	0
5	77	G06	7000_5Eup	13269	3669	12005	1	0
5	77	G06	7000_5Eup	13270	7226	6911	1	0
5	77	G06	7000_5Eup	13271	5099	12004	1	0
5	77	G06	7000_5Eup	13272	5118	11483	1	0
5	77	G06	7000_5Eup	13273	2594	9366	1	0
5	77	G06	7000_5Eup	13274	5991	9437	1	0
5	77	G06	7000_5Eup	13275	3718	11881	1	0
5	77	G06	7000_5Eup	13276	2490	9009	1	0
5	77	G06	7000_5Eup	13277	6535	8508	1	0
5	77	G06	7000_5Eup	13278	2158	11209	1	0
5	77	G06	7000_5Eup	13279	3315	9317	1	0
5	77	G06	7000_5Eup	13280	2451	11640	1	0
5	77	G06	7000_5Eup	13281	2172	8265	1	0
5	77	G06	7000_5Eup	13282	5326	9225	1	0
5	77	G06	7000_5Eup	13283	4898	12085	1	0
5	77	G06	7000_5Eup	13284	6024	12220	1	0
5	77	G06	7000_5Eup	13285	3481	17141	1	0
5	77	G06	7000_5Eup	13286	4788	12603	1	0
5	77	G06	7000_5Eup	13287	8761	12351	1	0
5	77	G06	7000_5Eup	13288	2114	5948	1	0
5	77	G06	7000_5Eup	13289	2555	13504	1	0
5	77	G06	7000_5Eup	13290	1072	8516	1	0
5	77	G06	7000_5Eup	13291	4635	12009	1	0
5	77	G06	7000_5Eup	13292	3763	11625	1	0
5	77	G06	7000_5Eup	13293	5093	17149	1	0
5	77	G06	7000_5Eup	13294	1093	8931	1	0
5	77	G06	7000_5Eup	13295	5054	17104	1	0
5	77	G06	7000_5Eup	13296	4460	14002	1	0
5	77	G06	7000_5Eup	13297	2373	11472	1	0
5	77	G06	7000_5Eup	13298	3696	6740	1	0
5	77	G06	7000_5Eup	13299	7470	11418	1	0
5	77	G06	7000_5Eup	13300	3857	8633	1	0
5	77	G06	7000_5Eup	13301	1061	6748	1	0
5	77	G06	7000_5Eup	13302	3902	6527	1	0
5	77	G06	7000_5Eup	13303	3591	8990	1	0
5	77	G06	7000_5Eup	13304	4771	6549	1	0
5	77	G06	7000_5Eup	13305	2306	14777	1	0
5	77	G06	7000_5Eup	13306	3584	15125	1	0
5	77	G06	7000_5Eup	13307	5945	6881	1	0
5	77	G06	7000_5Eup	13308	6328	18106	1	0
5	77	G06	7000_5Eup	13309	2491	8530	1	0
5	77	G06	7000_5Eup	13310	2431	6123	1	0
5	77	G06	7000_5Eup	13311	3590	12007	1	0
5	77	G06	7000_5Eup	13312	3715	8646	1	0
5	77	G06	7000_5Eup	13313	5022	3606	1	0
5	77	G06	7000_5Eup	13314	6123	16773	1	0
5	77	G06	7000_5Eup	13315	3301	9072	1	0
5	77	G06	7000_5Eup	13316	3693	11690	1	0
5	77	G06	7000_5Eup	13317	7614	11256	1	0
5	77	G06	7000_5Eup	13318	2408	17422	1	0
5	77	G06	7000_5Eup	13319	6378	3973	1	0
5	77	G06	7000_5Eup	13320	7556	11551	1	0
5	77	G06	7000_5Eup	13321	6274	21761	1	0
5	77	G06	7000_5Eup	13322	2244	19516	1	0
5	77	G06	7000_5Eup	13323	6334	10805	1	0
5	77	G06	7000_5Eup	13324	3719	14518	1	0
5	77	G06	7000_5Eup	13325	7603	6205	1	0
5	77	G06	7000_5Eup	13326	2367	9067	1	0
5	77	G06	7000_5Eup	13327	2388	6055	1	0
5	77	G06	7000_5Eup	13328	5999	8975	1	0
5	77	G06	7000_5Eup	13329	3461	17188	1	0
5	77	G06	7000_5Eup	13330	3759	9136	1	0
5	77	G06	7000_5Eup	13331	2366	14149	1	0
5	77	G06	7000_5Eup	13332	6110	11278	1	0
5	77	G06	7000_5Eup	13333	2087	3603	1	0
5	77	G06	7000_5Eup	13334	3504	9196	1	0
5	77	G06	7000_5Eup	13335	7280	6095	1	0
5	77	G06	7000_5Eup	13336	3315	11754	1	0
5	77	G06	7000_5Eup	13337	8909	5588	1	0
5	77	G06	7000_5Eup	13338	3633	8950	1	0
5	77	G06	7000_5Eup	13339	4996	9104	1	0
5	77	G06	7000_5Eup	13340	6051	11465	1	0
5	77	G06	7000_5Eup	13341	7484	6759	1	0
5	77	G06	7000_5Eup	13342	2490	8557	1	0
5	77	G06	7000_5Eup	13343	3375	14723	1	0
5	77	G06	7000_5Eup	13344	7174	7053	1	0
5	77	G06	7000_5Eup	13345	4881	11313	1	0
5	77	G06	7000_5Eup	13346	4601	6551	1	0
5	77	G06	7000_5Eup	13347	6337	11607	1	0
5	77	G06	7000_5Eup	13348	2048	6175	1	0
5	77	G06	7000_5Eup	13349	5068	3702	1	0
5	77	G06	7000_5Eup	13350	2371	9398	1	0
5	77	G06	7000_5Eup	13351	6347	12089	1	0
5	77	G06	7000_5Eup	13352	3684	9160	1	0
5	77	G06	7000_5Eup	13353	5832	3776	1	0
5	77	G06	7000_5Eup	13354	3357	12252	1	0
5	77	G06	7000_5Eup	13355	6062	13597	1	0
5	77	G06	7000_5Eup	13356	2045	5602	1	0
5	77	G06	7000_5Eup	13357	5867	11384	1	0
5	77	G06	7000_5Eup	13358	4886	8920	1	0
5	77	G06	7000_5Eup	13359	3609	6263	1	0
5	77	G06	7000_5Eup	13360	4156	11912	1	0
5	77	G06	7000_5Eup	13361	4666	9554	1	0
5	77	G06	7000_5Eup	13362	4549	9159	1	0
5	77	G06	7000_5Eup	13363	7782	6816	1	0
5	77	G06	7000_5Eup	13364	2424	12392	1	0
5	77	G06	7000_5Eup	13365	3676	6409	1	0
5	77	G06	7000_5Eup	13366	3859	10929	1	0
5	77	G06	7000_5Eup	13367	4735	9035	1	0
5	77	G06	7000_5Eup	13368	4997	17290	1	0
5	77	G06	7000_5Eup	13369	2337	19782	1	0
5	77	G06	7000_5Eup	13370	3725	14831	1	0
5	77	G06	7000_5Eup	13371	3603	3795	1	0
5	77	G06	7000_5Eup	13372	5105	11220	1	0
5	77	G06	7000_5Eup	13373	1021	7431	1	0
5	77	G06	7000_5Eup	13374	6228	13688	1	0
5	77	G06	7000_5Eup	13375	4923	6071	1	0
5	77	G06	7000_5Eup	13376	5041	8675	1	0
5	77	G06	7000_5Eup	13377	3473	10662	1	0
5	77	G06	7000_5Eup	13378	2381	19277	1	0
5	77	G06	7000_5Eup	13379	4977	11888	1	0
5	77	G06	7000_5Eup	13380	997	8574	1	0
5	77	G06	7000_5Eup	13381	7486	11766	1	0
5	77	G06	7000_5Eup	13382	7319	9108	1	0
5	77	G06	7000_5Eup	13383	3758	6396	1	0
5	77	G06	7000_5Eup	13384	3241	5657	1	0
5	77	G06	7000_5Eup	13385	3611	13624	1	0
5	77	G06	7000_5Eup	13386	3732	11615	1	0
5	77	G06	7000_5Eup	13387	5145	6170	1	0
5	77	G06	7000_5Eup	13388	3706	14507	1	0
5	77	G06	7000_5Eup	13389	5051	11664	1	0
5	77	G06	7000_5Eup	13390	5110	11417	1	0
5	77	G06	7000_5Eup	13391	1057	6255	1	0
5	77	G06	7000_5Eup	13392	2078	11632	1	0
5	77	G06	7000_5Eup	13393	5035	9202	1	0
5	77	G06	7000_5Eup	13394	2452	10555	1	0
5	77	G06	7000_5Eup	13395	3531	12021	1	0
5	77	G06	7000_5Eup	13396	3375	8476	1	0
5	77	G06	7000_5Eup	13397	3320	6585	1	0
5	77	G06	7000_5Eup	13398	3615	14089	1	0
5	77	G06	7000_5Eup	13399	4716	14348	1	0
5	77	G06	7000_5Eup	13400	7877	4524	1	0
5	77	G06	7000_5Eup	13401	4729	8710	1	0
5	77	G06	7000_5Eup	13402	3663	11948	1	0
5	77	G06	7000_5Eup	13403	2175	8829	1	0
5	77	G06	7000_5Eup	13404	2168	11026	1	0
5	77	G06	7000_5Eup	13405	3628	16983	1	0
5	77	G06	7000_5Eup	13406	3731	8228	1	0
5	77	G06	7000_5Eup	13407	6316	11792	1	0
5	77	G06	7000_5Eup	13408	4789	11690	1	0
5	77	G06	7000_5Eup	13409	2463	10881	1	0
5	77	G06	7000_5Eup	13410	2514	11579	1	0
5	77	G06	7000_5Eup	13411	2341	11741	1	0
5	77	G06	7000_5Eup	13412	1009	9256	1	0
5	77	G06	7000_5Eup	13413	6346	14356	1	0
5	77	G06	7000_5Eup	13414	8939	17540	1	0
5	77	G06	7000_5Eup	13415	3335	19998	1	0
5	77	G06	7000_5Eup	13416	4587	12361	1	0
5	77	G06	7000_5Eup	13417	3568	12739	1	0
5	77	G06	7000_5Eup	13418	2374	8703	1	0
5	77	G06	7000_5Eup	13419	2478	6498	1	0
5	77	G06	7000_5Eup	13420	4704	8074	1	0
5	77	G06	7000_5Eup	13421	4850	6166	1	0
5	77	G06	7000_5Eup	13422	3572	11165	1	0
5	77	G06	7000_5Eup	13423	3955	6202	1	0
5	77	G06	7000_5Eup	13424	3482	14576	1	0
5	77	G06	7000_5Eup	13425	3507	17003	1	0
5	77	G06	7000_5Eup	13426	3538	14477	1	0
5	77	G06	7000_5Eup	13427	2197	13028	0	0
5	77	G06	7000_5Eup	13428	3560	6438	1	0
5	77	G06	7000_5Eup	13429	6127	11157	1	0
5	77	G06	7000_5Eup	13430	3484	11371	1	0
5	77	G06	7000_5Eup	13431	3308	6722	1	0
5	77	G06	7000_5Eup	13432	4860	8710	1	0
5	77	G06	7000_5Eup	13433	3590	8894	1	0
5	77	G06	7000_5Eup	13434	4950	9310	1	0
5	77	G06	7000_5Eup	13435	2464	14396	1	0
5	77	G06	7000_5Eup	13436	3845	14713	1	0
5	77	G06	7000_5Eup	13437	3435	11314	1	0
5	77	G06	7000_5Eup	13438	3606	9108	1	0
5	77	G06	7000_5Eup	13439	2271	3951	1	0
5	77	G06	7000_5Eup	13440	2390	6212	1	0
5	77	G06	7000_5Eup	13441	7326	8629	1	0
5	77	G06	7000_5Eup	13442	1174	11274	1	0
5	77	G06	7000_5Eup	13443	1977	8489	1	0
5	77	G06	7000_5Eup	13444	2281	6516	1	0
5	77	G06	7000_5Eup	13445	4877	8771	1	0
5	77	G06	7000_5Eup	13446	5744	8633	1	0
5	77	G06	7000_5Eup	13447	4841	9276	1	0
5	77	G06	7000_5Eup	13448	1074	16759	1	0
5	77	G06	7000_5Eup	13449	5139	6572	1	0
5	77	G06	7000_5Eup	13450	4542	8966	1	0
5	77	G06	7000_5Eup	13451	5183	6331	1	0
5	77	G06	7000_5Eup	13452	3790	14813	1	0
5	77	G06	7000_5Eup	13453	6158	17765	1	0
5	77	G06	7000_5Eup	13454	2398	8863	1	0
5	77	G06	7000_5Eup	13455	3504	9314	1	0
5	77	G06	7000_5Eup	13456	3658	14246	1	0
5	77	G06	7000_5Eup	13457	5127	9406	1	0
5	77	G06	7000_5Eup	13458	4964	9893	1	0
5	77	G06	7000_5Eup	13459	7500	12180	1	0
5	77	G06	7000_5Eup	13460	3427	11880	1	0
5	77	G06	7000_5Eup	13461	5958	6855	1	0
5	77	G06	7000_5Eup	13462	2281	9196	1	0
5	77	G06	7000_5Eup	13463	6456	3545	1	0
5	77	G06	7000_5Eup	13464	3390	16579	1	0
5	77	G06	7000_5Eup	13465	4610	9593	1	0
5	77	G06	7000_5Eup	13466	1144	9158	1	0
5	77	G06	7000_5Eup	13467	6490	8740	1	0
5	77	G06	7000_5Eup	13468	6136	17013	1	0
5	77	G06	7000_5Eup	13469	3510	11318	1	0
5	77	G06	7000_5Eup	13470	3719	8558	1	0
5	77	G06	7000_5Eup	13471	3776	9391	1	0
5	77	G06	7000_5Eup	13472	2406	8666	1	0
5	77	G06	7000_5Eup	13473	3646	6573	1	0
5	77	G06	7000_5Eup	13474	4767	11523	1	0
5	77	G06	7000_5Eup	13475	3664	9297	1	0
5	77	G06	7000_5Eup	13476	6132	18160	1	0
5	77	G06	7000_5Eup	13477	5104	9505	1	0
5	77	G06	7000_5Eup	13478	5251	12448	1	0
5	77	G06	7000_5Eup	13479	3450	14386	1	0
5	77	G06	7000_5Eup	13480	10319	9693	1	0
5	77	G06	7000_5Eup	13481	3400	8978	1	0
5	77	G06	7000_5Eup	13482	5127	16676	1	0
5	77	G06	7000_5Eup	13483	3335	7839	1	0
5	77	G06	7000_5Eup	13484	2337	8915	1	0
5	77	G06	7000_5Eup	13485	4575	8590	1	0
5	77	G06	7000_5Eup	13486	2367	12063	1	0
5	77	G06	7000_5Eup	13487	4684	5960	1	0
5	77	G06	7000_5Eup	13488	3246	6514	1	0
5	77	G06	7000_5Eup	13489	5076	14363	1	0
5	77	G06	7000_5Eup	13490	3322	11034	1	0
5	77	G06	7000_5Eup	13491	8682	5646	1	0
5	77	G06	7000_5Eup	13492	2193	14050	1	0
5	77	G06	7000_5Eup	13493	6078	11310	1	0
5	77	G06	7000_5Eup	13494	6504	6239	1	0
5	77	G06	7000_5Eup	13495	6150	14090	1	0
5	77	G06	7000_5Eup	13496	3829	8803	1	0
5	77	G06	7000_5Eup	13497	2230	14214	1	0
5	77	G06	7000_5Eup	13498	2343	8720	1	0
5	77	G06	7000_5Eup	13499	5098	17192	1	0
5	77	G06	7000_5Eup	13500	2317	11574	1	0
5	77	G06	7000_5Eup	13501	3545	16901	1	0
5	77	G06	7000_5Eup	13502	3548	13932	1	0
5	77	G06	7000_5Eup	13503	992	9254	1	0
5	77	G06	7000_5Eup	13504	1167	6326	1	0
5	77	G06	7000_5Eup	13505	1041	11929	1	0
5	77	G06	7000_5Eup	13506	3774	18560	1	0
5	77	G06	7000_5Eup	13507	3933	14270	1	0
5	77	G06	7000_5Eup	13508	7384	14599	1	0
5	77	G06	7000_5Eup	13509	3760	11718	1	0
5	77	G06	7000_5Eup	13510	7385	3642	1	0
5	77	G06	7000_5Eup	13511	4989	8531	1	0
5	77	G06	7000_5Eup	13512	1039	12078	1	0
5	77	G06	7000_5Eup	13513	4711	8621	1	0
5	77	G06	7000_5Eup	13514	2360	9411	1	0
5	77	G06	7000_5Eup	13515	2215	6189	1	0
5	77	G06	7000_5Eup	13516	6218	8511	1	0
5	77	G06	7000_5Eup	13517	5157	14074	1	0
5	77	G06	7000_5Eup	13518	2421	11046	1	0
5	77	G06	7000_5Eup	13519	4856	12089	1	0
5	77	G06	7000_5Eup	13520	6108	14576	1	0
5	77	G06	7000_5Eup	13521	3823	3790	1	0
5	77	G06	7000_5Eup	13522	5197	19946	1	0
5	77	G06	7000_5Eup	13523	2119	11379	1	0
5	77	G06	7000_5Eup	13524	2157	14241	1	0
5	77	G06	7000_5Eup	13525	4602	9226	1	0
5	77	G06	7000_5Eup	13526	3585	7983	1	0
5	77	G06	7000_5Eup	13527	6315	16945	1	0
5	77	G06	7000_5Eup	13528	3660	9146	1	0
5	77	G06	7000_5Eup	13529	2234	8906	1	0
5	77	G06	7000_5Eup	13530	3643	6409	1	0
5	77	G06	7000_5Eup	13531	3246	3286	1	0
5	77	G06	7000_5Eup	13532	3710	8783	1	0
5	77	G06	7000_5Eup	13533	4699	12044	1	0
5	77	G06	7000_5Eup	13534	2348	3600	1	0
5	77	G06	7000_5Eup	13535	3306	8920	1	0
5	77	G06	7000_5Eup	13536	5008	11918	1	0
5	77	G06	7000_5Eup	13537	2295	6261	1	0
5	77	G06	7000_5Eup	13538	9039	9508	1	0
5	77	G06	7000_5Eup	13539	3712	9270	1	0
5	77	G06	7000_5Eup	13540	6524	11730	1	0
5	77	G06	7000_5Eup	13541	4816	12008	1	0
5	77	G06	7000_5Eup	13542	5189	12205	1	0
5	77	G06	7000_5Eup	13543	10648	6555	1	0
5	77	G06	7000_5Eup	13544	4874	11776	1	0
5	77	G06	7000_5Eup	13545	7427	13528	1	0
5	77	G06	7000_5Eup	13546	1032	11338	1	0
5	77	G06	7000_5Eup	13547	6245	17018	1	0
5	77	G06	7000_5Eup	13548	3656	5894	1	0
5	77	G06	7000_5Eup	13549	3831	11668	1	0
5	77	G06	7000_5Eup	13550	2089	3534	1	0
5	77	G06	7000_5Eup	13551	2424	6537	1	0
5	77	G06	7000_5Eup	13552	3667	11482	1	0
5	77	G06	7000_5Eup	13553	3894	6654	1	0
5	77	G06	7000_5Eup	13554	2184	6704	1	0
5	77	G06	7000_5Eup	13555	3458	9142	1	0
5	77	G06	7000_5Eup	13556	4642	9843	1	0
5	77	G06	7000_5Eup	13557	3489	8282	1	0
5	77	G06	7000_5Eup	13558	3702	11836	1	0
5	77	G06	7000_5Eup	13559	6253	8738	1	0
5	77	G06	7000_5Eup	13560	4577	6461	1	0
5	77	G06	7000_5Eup	13561	7471	3791	1	0
5	77	G06	7000_5Eup	13562	2311	11551	1	0
5	77	G06	7000_5Eup	13563	5156	12179	1	0
5	77	G06	7000_5Eup	13564	4819	3826	1	0
5	77	G06	7000_5Eup	13565	3624	16361	1	0
5	77	G06	7000_5Eup	13566	4756	11173	1	0
5	77	G06	7000_5Eup	13567	4978	6523	1	0
5	77	G06	7000_5Eup	13568	5184	11038	1	0
5	77	G06	7000_5Eup	13569	3487	6141	1	0
5	77	G06	7000_5Eup	13570	2210	8514	1	0
5	77	G06	7000_5Eup	13571	3644	11247	1	0
5	77	G06	7000_5Eup	13572	2865	8973	1	0
5	77	G06	7000_5Eup	13573	5191	8988	1	0
5	77	G06	7000_5Eup	13574	5841	4064	1	0
5	77	G06	7000_5Eup	13575	2096	14585	1	0
5	77	G06	7000_5Eup	13576	2311	11665	1	0
5	77	G06	7000_5Eup	13577	3600	3745	1	0
5	77	G06	7000_5Eup	13578	6220	8888	1	0
5	77	G06	7000_5Eup	13579	2137	6325	1	0
5	77	G06	7000_5Eup	13580	4888	8613	1	0
5	77	G06	7000_5Eup	13581	2233	8032	1	0
5	77	G06	7000_5Eup	13582	1111	8541	1	0
5	77	G06	7000_5Eup	13583	1019	9510	1	0
5	77	G06	7000_5Eup	13584	3283	6472	1	0
5	77	G06	7000_5Eup	13585	4525	8708	1	0
5	77	G06	7000_5Eup	13586	2378	6308	1	0
5	77	G06	7000_5Eup	13587	6407	6957	1	0
5	77	G06	7000_5Eup	13588	4943	9104	1	0
5	77	G06	7000_5Eup	13589	2433	11495	1	0
5	77	G06	7000_5Eup	13590	5084	9839	1	0
5	77	G06	7000_5Eup	13591	5112	13992	1	0
5	77	G06	7000_5Eup	13592	5931	8536	1	0
5	77	G06	7000_5Eup	13593	2344	14570	1	0
5	77	G06	7000_5Eup	13594	2359	9088	1	0
5	77	G06	7000_5Eup	13595	3877	14023	1	0
5	77	G06	7000_5Eup	13596	4917	11216	1	0
5	77	G06	7000_5Eup	13597	3673	3803	1	0
5	77	G06	7000_5Eup	13598	6083	5990	1	0
5	77	G06	7000_5Eup	13599	3830	9055	1	0
5	77	G06	7000_5Eup	13600	3442	13528	1	0
5	77	G06	7000_5Eup	13601	6033	12124	1	0
5	77	G06	7000_5Eup	13602	6211	5774	1	0
5	77	G06	7000_5Eup	13603	3714	3672	1	0
5	77	G06	7000_5Eup	13604	2348	11386	1	0
5	77	G06	7000_5Eup	13605	2438	8915	1	0
5	77	G06	7000_5Eup	13606	6456	17106	1	0
5	77	G06	7000_5Eup	13607	5020	9153	1	0
5	77	G06	7000_5Eup	13608	3919	8846	1	0
5	77	G06	7000_5Eup	13609	4834	11708	1	0
5	77	G06	7000_5Eup	13610	2242	8768	1	0
5	77	G06	7000_5Eup	13611	7412	6160	1	0
5	77	G06	7000_5Eup	13612	4909	3801	1	0
5	77	G06	7000_5Eup	13613	3485	8667	1	0
5	77	G06	7000_5Eup	13614	4908	4003	1	0
5	77	G06	7000_5Eup	13615	2440	6172	1	0
5	77	G06	7000_5Eup	13616	3858	9180	1	0
5	77	G06	7000_5Eup	13617	6351	9483	1	0
5	77	G06	7000_5Eup	13618	4829	5506	1	0
5	77	G06	7000_5Eup	13619	1005	14298	1	0
5	77	G06	7000_5Eup	13620	5481	19193	1	0
5	77	G06	7000_5Eup	13621	6312	12044	1	0
5	77	G06	7000_5Eup	13622	7507	9178	1	0
5	77	G06	7000_5Eup	13623	6276	8363	1	0
5	77	G06	7000_5Eup	13624	4918	18112	1	0
5	77	G06	7000_5Eup	13625	4861	11265	1	0
5	77	G06	7000_5Eup	13626	4913	6487	1	0
5	77	G06	7000_5Eup	13627	3735	9059	1	0
5	77	G06	7000_5Eup	13628	3657	14161	1	0
5	77	G06	7000_5Eup	13629	6059	6757	1	0
5	77	G06	7000_5Eup	13630	6152	6467	1	0
5	77	G06	7000_5Eup	13631	6181	14393	1	0
5	77	G06	7000_5Eup	13632	8554	11689	1	0
5	77	G06	7000_5Eup	13633	2266	14109	1	0
5	77	G06	7000_5Eup	13634	4755	19408	1	0
5	77	G06	7000_5Eup	13635	5163	16213	1	0
5	77	G06	7000_5Eup	13636	4901	9132	1	0
5	77	G06	7000_5Eup	13637	2435	3752	1	0
5	77	G06	7000_5Eup	13638	4957	9265	1	0
5	77	G06	7000_5Eup	13639	3681	8671	1	0
5	77	G06	7000_5Eup	13640	2239	11845	1	0
5	77	G06	7000_5Eup	13641	5998	6814	1	0
5	77	G06	7000_5Eup	13642	3833	11904	1	0
5	77	G06	7000_5Eup	13643	7883	3689	1	0
5	77	G06	7000_5Eup	13644	6315	13617	1	0
5	77	G06	7000_5Eup	13645	3953	6634	1	0
5	77	G06	7000_5Eup	13646	2389	8720	1	0
5	77	G06	7000_5Eup	13647	5051	11937	1	0
5	77	G06	7000_5Eup	13648	7563	5959	1	0
5	77	G06	7000_5Eup	13649	3775	4393	1	0
5	77	G06	7000_5Eup	13650	4749	16964	1	0
5	77	G06	7000_5Eup	13651	923	14658	1	0
5	77	G06	7000_5Eup	13652	2247	6171	1	0
5	77	G06	7000_5Eup	13653	3851	11759	1	0
5	77	G06	7000_5Eup	13654	2433	9224	1	0
5	77	G06	7000_5Eup	13655	3397	10318	1	0
5	77	G06	7000_5Eup	13656	2321	11371	1	0
5	77	G06	7000_5Eup	13657	4732	14544	1	0
5	77	G06	7000_5Eup	13658	4905	11610	1	0
5	77	G06	7000_5Eup	13659	4676	17120	1	0
5	77	G06	7000_5Eup	13660	6317	11659	1	0
5	77	G06	7000_5Eup	13661	2406	19168	1	0
5	77	G06	7000_5Eup	13662	3707	5823	1	0
5	77	G06	7000_5Eup	13663	5109	3964	1	0
5	77	G06	7000_5Eup	13664	7184	11049	1	0
5	77	G06	7000_5Eup	13665	2469	15987	1	0
5	77	G06	7000_5Eup	13666	7278	3222	1	0
5	77	G06	7000_5Eup	13667	3554	11200	1	0
5	77	G06	7000_5Eup	13668	4912	12024	1	0
5	77	G06	7000_5Eup	13669	3468	14780	1	0
5	77	G06	7000_5Eup	13670	3721	9207	1	0
5	77	G06	7000_5Eup	13671	3475	3834	1	0
5	77	G06	7000_5Eup	13672	3766	5791	1	0
5	77	G06	7000_5Eup	13673	2454	9358	1	0
5	77	G06	7000_5Eup	13674	6351	8472	1	0
5	77	G06	7000_5Eup	13675	2471	3757	1	0
5	77	G06	7000_5Eup	13676	3617	9144	1	0
5	77	G06	7000_5Eup	13677	6530	12117	1	0
5	77	G06	7000_5Eup	13678	2144	11091	1	0
5	77	G06	7000_5Eup	13679	2407	11609	1	0
5	77	G06	7000_5Eup	13680	6509	11796	1	0
5	77	G06	7000_5Eup	13681	5108	9048	1	0
5	77	G06	7000_5Eup	13682	6201	11803	1	0
5	77	G06	7000_5Eup	13683	3564	4160	1	0
5	77	G06	7000_5Eup	13684	3487	17507	1	0
5	77	G06	7000_5Eup	13685	6058	14731	1	0
5	77	G06	7000_5Eup	13686	6403	11542	1	0
5	77	G06	7000_5Eup	13687	2600	12157	1	0
5	77	G06	7000_5Eup	13688	2406	9003	1	0
5	77	G06	7000_5Eup	13689	3590	9194	1	0
5	77	G06	7000_5Eup	13690	3753	11499	1	0
5	77	G06	7000_5Eup	13691	2099	10831	1	0
5	77	G06	7000_5Eup	13692	2381	9110	1	0
5	77	G06	7000_5Eup	13693	7549	11994	1	0
5	77	G06	7000_5Eup	13694	6043	11125	1	0
5	77	G06	7000_5Eup	13695	6431	11794	1	0
5	77	G06	7000_5Eup	13696	1122	6267	1	0
5	77	G06	7000_5Eup	13697	3390	11322	1	0
5	77	G06	7000_5Eup	13698	3431	6362	1	0
5	77	G06	7000_5Eup	13699	4798	8947	1	0
5	77	G06	7000_5Eup	13700	4737	15031	1	0
5	77	G06	7000_5Eup	13701	3670	16955	1	0
5	77	G06	7000_5Eup	13702	3204	14160	1	0
5	77	G06	7000_5Eup	13703	5601	14039	0	0
5	77	G06	7000_5Eup	13704	3546	11571	1	0
5	77	G06	7000_5Eup	13705	3648	6358	1	0
5	77	G06	7000_5Eup	13706	3556	9176	1	0
5	77	G06	7000_5Eup	13707	2104	5893	1	0
5	77	G06	7000_5Eup	13708	3599	8778	1	0
5	77	G06	7000_5Eup	13709	4971	8796	1	0
5	77	G06	7000_5Eup	13710	3431	5982	1	0
5	77	G06	7000_5Eup	13711	3710	13893	1	0
5	77	G06	7000_5Eup	13712	1069	11597	1	0
5	77	G06	7000_5Eup	13713	2422	6513	1	0
5	77	G06	7000_5Eup	13714	2401	9291	1	0
5	77	G06	7000_5Eup	13715	6202	17254	1	0
5	77	G06	7000_5Eup	13716	3769	11835	1	0
5	77	G06	7000_5Eup	13717	2363	11991	1	0
5	77	G06	7000_5Eup	13718	7955	9316	1	0
5	77	G06	7000_5Eup	13719	4917	3709	1	0
5	77	G06	7000_5Eup	13720	4665	14662	1	0
5	77	G06	7000_5Eup	13721	1037	10844	1	0
5	77	G06	7000_5Eup	13722	5763	9209	1	0
5	77	G06	7000_5Eup	13723	2390	10831	1	0
5	77	G06	7000_5Eup	13724	3666	11970	1	0
5	77	G06	7000_5Eup	13725	2133	5875	1	0
5	77	G06	7000_5Eup	13726	6241	6188	1	0
5	77	G06	7000_5Eup	13727	2797	4102	1	0
5	77	G06	7000_5Eup	13728	2293	5691	1	0
5	77	G06	7000_5Eup	13729	5065	9535	1	0
5	77	G06	7000_5Eup	13730	7709	11687	1	0
5	77	G06	7000_5Eup	13731	3352	12242	1	0
5	77	G06	7000_5Eup	13732	6126	6757	1	0
5	77	G06	7000_5Eup	13733	3619	14443	1	0
5	77	G06	7000_5Eup	13734	3593	11988	1	0
5	77	G06	7000_5Eup	13735	6360	15006	1	0
5	77	G06	7000_5Eup	13736	3479	8812	1	0
5	77	G06	7000_5Eup	13737	2431	8783	1	0
5	77	G06	7000_5Eup	13738	5972	13801	1	0
5	77	G06	7000_5Eup	13739	4967	11400	1	0
5	77	G06	7000_5Eup	13740	5136	9106	1	0
5	77	G06	7000_5Eup	13741	3775	5863	1	0
5	77	G06	7000_5Eup	13742	3529	14967	1	0
5	77	G06	7000_5Eup	13743	4771	9047	1	0
5	77	G06	7000_5Eup	13744	7164	15275	1	0
5	77	G06	7000_5Eup	13745	6113	12023	1	0
5	77	G06	7000_5Eup	13746	7242	14470	1	0
5	77	G06	7000_5Eup	13747	3493	8771	1	0
5	77	G06	7000_5Eup	13748	4690	11797	1	0
5	77	G06	7000_5Eup	13749	5005	8696	1	0
5	77	G06	7000_5Eup	13750	6078	8840	1	0
5	77	G06	7000_5Eup	13751	5141	11398	1	0
5	77	G06	7000_5Eup	13752	10139	6092	1	0
5	77	G06	7000_5Eup	13753	2454	8531	1	0
5	77	G06	7000_5Eup	13754	7435	10801	1	0
5	77	G06	7000_5Eup	13755	3656	3865	1	0
5	77	G06	7000_5Eup	13756	7604	4685	1	0
5	77	G06	7000_5Eup	13757	3663	11101	1	0
5	77	G06	7000_5Eup	13758	5102	11712	1	0
5	77	G06	7000_5Eup	13759	2402	9086	1	0
5	77	G06	7000_5Eup	13760	4097	9346	1	0
5	77	G06	7000_5Eup	13761	3735	9252	1	0
5	77	G06	7000_5Eup	13762	3931	19615	1	0
5	77	G06	7000_5Eup	13763	6368	15052	1	0
5	77	G06	7000_5Eup	13764	3862	9494	1	0
5	77	G06	7000_5Eup	13765	3499	12314	1	0
5	77	G06	7000_5Eup	13766	1037	11918	1	0
5	77	G06	7000_5Eup	13767	5075	11647	1	0
5	77	G06	7000_5Eup	13768	7878	17436	1	0
5	77	G06	7000_5Eup	13769	5793	9140	1	0
5	77	G06	7000_5Eup	13770	1077	14118	1	0
5	77	G06	7000_5Eup	13771	7721	3902	1	0
5	77	G06	7000_5Eup	13772	4714	11193	1	0
5	77	G06	7000_5Eup	13773	3766	14719	1	0
5	77	G06	7000_5Eup	13774	3775	9469	1	0
5	77	G06	7000_5Eup	13775	7273	8999	1	0
5	77	G06	7000_5Eup	13776	2068	8437	1	0
5	77	G06	7000_5Eup	13777	2310	11786	1	0
5	77	G06	7000_5Eup	13778	1216	9049	1	0
5	77	G06	7000_5Eup	13779	4729	6394	1	0
5	77	G06	7000_5Eup	13780	4953	14559	1	0
5	77	G06	7000_5Eup	13781	5956	8111	1	0
5	77	G06	7000_5Eup	13782	6234	3247	1	0
5	77	G06	7000_5Eup	13783	1707	19643	1	0
5	77	G06	7000_5Eup	13784	3692	13893	1	0
5	77	G06	7000_5Eup	13785	3689	8860	1	0
5	77	G06	7000_5Eup	13786	5841	8411	1	0
5	77	G06	7000_5Eup	13787	7033	8473	1	0
5	77	G06	7000_5Eup	13788	4670	6282	1	0
5	77	G06	7000_5Eup	13789	7467	4085	1	0
5	77	G06	7000_5Eup	13790	3312	14188	1	0
5	77	G06	7000_5Eup	13791	3771	8510	1	0
5	77	G06	7000_5Eup	13792	3725	6864	1	0
5	77	G06	7000_5Eup	13793	7349	15047	1	0
5	77	G06	7000_5Eup	13794	5090	6374	1	0
5	77	G06	7000_5Eup	13795	4984	8910	1	0
5	77	G06	7000_5Eup	13796	6192	12128	1	0
5	77	G06	7000_5Eup	13797	4782	4608	1	0
5	77	G06	7000_5Eup	13798	6692	12746	1	0
5	77	G06	7000_5Eup	13799	2019	8436	1	0
5	77	G06	7000_5Eup	13800	4930	6557	1	0
5	77	G06	7000_5Eup	13801	2241	9552	1	0
5	77	G06	7000_5Eup	13802	6539	11821	1	0
5	77	G06	7000_5Eup	13803	5959	11493	1	0
5	77	G06	7000_5Eup	13804	3912	9855	1	0
5	77	G06	7000_5Eup	13805	2471	11344	1	0
5	77	G06	7000_5Eup	13806	8072	16717	1	0
5	77	G06	7000_5Eup	13807	4745	5840	1	0
5	77	G06	7000_5Eup	13808	6904	6829	1	0
5	77	G06	7000_5Eup	13809	2567	16267	1	0
5	77	G06	7000_5Eup	13810	4619	6417	1	0
5	77	G06	7000_5Eup	13811	3533	11293	1	0
5	77	G06	7000_5Eup	13812	4676	11580	1	0
5	77	G06	7000_5Eup	13813	4932	15037	1	0
5	77	G06	7000_5Eup	13814	2220	8756	1	0
5	77	G06	7000_5Eup	13815	2294	11488	1	0
5	77	G06	7000_5Eup	13816	2236	16113	1	0
5	77	G06	7000_5Eup	13817	4935	8992	1	0
5	77	G06	7000_5Eup	13818	5070	14310	1	0
5	77	G06	7000_5Eup	13819	3739	17564	1	0
5	77	G06	7000_5Eup	13820	3523	8867	1	0
5	77	G06	7000_5Eup	13821	1024	11829	1	0
5	77	G06	7000_5Eup	13822	5791	14588	1	0
5	77	G06	7000_5Eup	13823	3648	22077	1	0
5	77	G06	7000_5Eup	13824	3692	11660	1	0
5	77	G06	7000_5Eup	13825	4688	6221	1	0
5	77	G06	7000_5Eup	13826	5254	11711	1	0
5	77	G06	7000_5Eup	13827	6152	9357	1	0
5	77	G06	7000_5Eup	13828	8842	6401	1	0
5	77	G06	7000_5Eup	13829	6659	9392	1	0
5	77	G06	7000_5Eup	13830	5737	8350	1	0
5	77	G06	7000_5Eup	13831	4678	8232	1	0
5	77	G06	7000_5Eup	13832	6064	17309	1	0
5	77	G06	7000_5Eup	13833	2322	14150	1	0
5	77	G06	7000_5Eup	13834	2324	3644	1	0
5	77	G06	7000_5Eup	13835	4492	9209	1	0
5	77	G06	7000_5Eup	13836	2222	10852	1	0
5	77	G06	7000_5Eup	13837	1118	14575	1	0
5	77	G06	7000_5Eup	13838	3570	6940	1	0
5	77	G06	7000_5Eup	13839	6042	13763	1	0
5	77	G06	7000_5Eup	13840	3635	6400	1	0
5	77	G06	7000_5Eup	13841	4929	6040	1	0
5	77	G06	7000_5Eup	13842	1052	3471	1	0
5	77	G06	7000_5Eup	13843	2086	14525	1	0
5	77	G06	7000_5Eup	13844	2376	6215	1	0
5	77	G06	7000_5Eup	13845	3324	8978	1	0
5	77	G06	7000_5Eup	13846	1122	6121	1	0
5	77	G06	7000_5Eup	13847	4834	5964	1	0
5	77	G06	7000_5Eup	13848	3543	11663	1	0
5	77	G06	7000_5Eup	13849	6199	17109	1	0
5	77	G06	7000_5Eup	13850	972	8507	1	0
5	77	G06	7000_5Eup	13851	3686	8661	1	0
5	77	G06	7000_5Eup	13852	2429	14111	1	0
5	77	G06	7000_5Eup	13853	3369	9229	1	0
5	77	G06	7000_5Eup	13854	1006	12556	1	0
5	77	G06	7000_5Eup	13855	3324	4008	1	0
5	77	G06	7000_5Eup	13856	3694	12587	1	0
5	77	G06	7000_5Eup	13857	5274	18261	1	0
5	77	G06	7000_5Eup	13858	5050	16662	1	0
5	77	G06	7000_5Eup	13859	8776	6605	1	0
5	77	G06	7000_5Eup	13860	3568	6469	1	0
5	77	G06	7000_5Eup	13861	4818	8382	1	0
5	77	G06	7000_5Eup	13862	4878	11347	1	0
5	77	G06	7000_5Eup	13863	3766	11516	1	0
5	77	G06	7000_5Eup	13864	3681	15912	1	0
5	77	G06	7000_5Eup	13865	3803	11744	1	0
5	77	G06	7000_5Eup	13866	2731	13979	1	0
5	77	G06	7000_5Eup	13867	3838	9078	1	0
5	77	G06	7000_5Eup	13868	3529	11771	1	0
5	77	G06	7000_5Eup	13869	4869	11928	1	0
5	77	G06	7000_5Eup	13870	6004	13598	1	0
5	77	G06	7000_5Eup	13871	4994	12173	1	0
5	77	G06	7000_5Eup	13872	4838	3370	1	0
5	77	G06	7000_5Eup	13873	5019	6533	1	0
5	77	G06	7000_5Eup	13874	3386	14577	1	0
5	77	G06	7000_5Eup	13875	2553	17054	1	0
5	77	G06	7000_5Eup	13876	7456	6569	1	0
5	77	G06	7000_5Eup	13877	4770	8734	1	0
5	77	G06	7000_5Eup	13878	4917	12043	1	0
5	77	G06	7000_5Eup	13879	3642	6515	1	0
5	77	G06	7000_5Eup	13880	3441	9310	1	0
5	77	G06	7000_5Eup	13881	6220	8841	1	0
5	77	G06	7000_5Eup	13882	6448	12488	1	0
5	77	G06	7000_5Eup	13883	5059	6738	1	0
5	77	G06	7000_5Eup	13884	3675	16426	1	0
5	77	G06	7000_5Eup	13885	2213	9654	1	0
5	77	G06	7000_5Eup	13886	4727	14733	1	0
5	77	G06	7000_5Eup	13887	4910	7028	1	0
5	77	G06	7000_5Eup	13888	2363	16466	1	0
5	77	G06	7000_5Eup	13889	5113	9480	1	0
5	77	G06	7000_5Eup	13890	999	11195	1	0
5	77	G06	7000_5Eup	13891	5150	19693	1	0
5	77	G06	7000_5Eup	13892	2266	3842	1	0
5	77	G06	7000_5Eup	13893	2073	11491	1	0
5	77	G06	7000_5Eup	13894	3682	14180	1	0
5	77	G06	7000_5Eup	13895	2039	6438	1	0
5	77	G06	7000_5Eup	13896	936	8965	1	0
5	77	G06	7000_5Eup	13897	5125	11849	1	0
5	77	G06	7000_5Eup	13898	4544	3807	1	0
5	77	G06	7000_5Eup	13899	3250	6159	1	0
5	77	G06	7000_5Eup	13900	6002	3360	1	0
5	77	G06	7000_5Eup	13901	4777	9340	1	0
5	77	G06	7000_5Eup	13902	4949	8566	1	0
5	77	G06	7000_5Eup	13903	4098	6357	1	0
5	77	G06	7000_5Eup	13904	2282	11590	1	0
5	77	G06	7000_5Eup	13905	6329	14129	1	0
5	77	G06	7000_5Eup	13906	3780	9220	1	0
5	77	G06	7000_5Eup	13907	3486	14144	0	0
5	77	G06	7000_5Eup	13908	3733	11218	1	0
5	77	G06	7000_5Eup	13909	3642	12006	1	0
5	77	G06	7000_5Eup	13910	2339	14624	1	0
5	77	G06	7000_5Eup	13911	3661	9550	1	0
5	77	G06	7000_5Eup	13912	5143	6753	1	0
5	77	G06	7000_5Eup	13913	3575	17012	1	0
5	77	G06	7000_5Eup	13914	3513	11725	1	0
5	77	G06	7000_5Eup	13915	2417	11663	1	0
5	77	G06	7000_5Eup	13916	4800	11291	1	0
5	77	G06	7000_5Eup	13917	3490	6797	1	0
5	77	G06	7000_5Eup	13918	3287	11481	1	0
5	77	G06	7000_5Eup	13919	3834	9423	1	0
5	77	G06	7000_5Eup	13920	7635	4003	1	0
5	77	G06	7000_5Eup	13921	4682	6295	1	0
5	77	G06	7000_5Eup	13922	6291	8999	1	0
5	77	G06	7000_5Eup	13923	4830	8970	1	0
5	77	G06	7000_5Eup	13924	6207	6333	1	0
5	77	G06	7000_5Eup	13925	7519	16825	1	0
5	77	G06	7000_5Eup	13926	5138	9701	1	0
5	77	G06	7000_5Eup	13927	2373	8566	1	0
5	77	G06	7000_5Eup	13928	3377	8208	1	0
5	77	G06	7000_5Eup	13929	8608	6707	1	0
5	77	G06	7000_5Eup	13930	3462	16825	1	0
5	77	G06	7000_5Eup	13931	4844	14039	1	0
5	77	G06	7000_5Eup	13932	7471	12043	1	0
5	77	G06	7000_5Eup	13933	3445	6394	1	0
5	77	G06	7000_5Eup	13934	7280	11763	1	0
5	77	G06	7000_5Eup	13935	2518	8815	1	0
5	77	G06	7000_5Eup	13936	2052	9131	1	0
5	77	G06	7000_5Eup	13937	3727	8661	1	0
5	77	G06	7000_5Eup	13938	7442	3873	1	0
5	77	G06	7000_5Eup	13939	3372	6280	1	0
5	77	G06	7000_5Eup	13940	3776	25198	1	0
5	77	G06	7000_5Eup	13941	2272	6121	1	0
5	77	G06	7000_5Eup	13942	1039	8951	1	0
5	77	G06	7000_5Eup	13943	4803	17230	1	0
5	77	G06	7000_5Eup	13944	3455	8553	1	0
5	77	G06	7000_5Eup	13945	4641	9056	1	0
5	77	G06	7000_5Eup	13946	6162	14531	1	0
5	77	G06	7000_5Eup	13947	6358	11582	1	0
5	77	G06	7000_5Eup	13948	3314	11622	1	0
5	77	G06	7000_5Eup	13949	1079	8610	1	0
5	77	G06	7000_5Eup	13950	6372	9098	1	0
5	77	G06	7000_5Eup	13951	5056	8651	1	0
5	77	G06	7000_5Eup	13952	2327	13991	1	0
5	77	G06	7000_5Eup	13953	6372	11949	1	0
5	77	G06	7000_5Eup	13954	4931	6778	1	0
5	77	G06	7000_5Eup	13955	3776	8704	1	0
5	77	G06	7000_5Eup	13956	2355	8632	1	0
5	77	G06	7000_5Eup	13957	9109	11281	1	0
5	77	G06	7000_5Eup	13958	2255	8950	1	0
5	77	G06	7000_5Eup	13959	2353	13908	1	0
5	77	G06	7000_5Eup	13960	2291	13870	1	0
5	77	G06	7000_5Eup	13961	1056	6186	1	0
5	77	G06	7000_5Eup	13962	3463	9104	1	0
5	77	G06	7000_5Eup	13963	3744	11273	1	0
5	77	G06	7000_5Eup	13964	4972	9048	1	0
5	77	G06	7000_5Eup	13965	6324	11351	1	0
5	77	G06	7000_5Eup	13966	10255	9124	1	0
5	77	G06	7000_5Eup	13967	4763	16644	1	0
5	77	G06	7000_5Eup	13968	5190	8907	1	0
5	77	G06	7000_5Eup	13969	926	14046	1	0
5	77	G06	7000_5Eup	13970	5365	11213	1	0
5	77	G06	7000_5Eup	13971	2384	8794	1	0
5	77	G06	7000_5Eup	13972	3679	6741	1	0
5	77	G06	7000_5Eup	13973	10557	9802	1	0
5	77	G06	7000_5Eup	13974	5244	17326	1	0
5	77	G06	7000_5Eup	13975	4561	14236	1	0
5	77	G06	7000_5Eup	13976	4792	14712	1	0
5	77	G06	7000_5Eup	13977	6484	14440	1	0
5	77	G06	7000_5Eup	13978	3615	17043	1	0
5	77	G06	7000_5Eup	13979	2278	14487	1	0
5	77	G06	7000_5Eup	13980	5951	11931	1	0
5	77	G06	7000_5Eup	13981	2270	11531	1	0
5	77	G06	7000_5Eup	13982	5022	6797	1	0
5	77	G06	7000_5Eup	13983	4801	11446	1	0
5	77	G06	7000_5Eup	13984	6243	10557	1	0
5	77	G06	7000_5Eup	13985	4657	11333	1	0
5	77	G06	7000_5Eup	13986	2443	9018	1	0
5	77	G06	7000_5Eup	13987	4913	14392	1	0
5	77	G06	7000_5Eup	13988	2083	19303	1	0
5	77	G06	7000_5Eup	13989	3562	9617	1	0
5	77	G06	7000_5Eup	13990	1067	8791	1	0
5	77	G06	7000_5Eup	13991	5046	15273	1	0
5	77	G06	7000_5Eup	13992	2179	6346	1	0
5	77	G06	7000_5Eup	13993	3362	6339	1	0
5	77	G06	7000_5Eup	13994	2378	11713	1	0
5	77	G06	7000_5Eup	13995	7777	6607	1	0
5	77	G06	7000_5Eup	13996	3646	11618	1	0
5	77	G06	7000_5Eup	13997	5176	13544	1	0
5	77	G06	7000_5Eup	13998	5039	5925	1	0
5	77	G06	7000_5Eup	13999	7437	9081	1	0
5	77	G06	7000_5Eup	14000	2689	11100	1	0
5	77	G06	7000_5Eup	14001	1047	6858	1	0
5	77	G06	7000_5Eup	14002	7832	11462	1	0
5	77	G06	7000_5Eup	14003	2168	3969	1	0
5	77	G06	7000_5Eup	14004	4704	6282	1	0
5	77	G06	7000_5Eup	14005	5729	11974	0	0
5	77	G06	7000_5Eup	14006	1993	5873	1	0
5	77	G06	7000_5Eup	14007	2450	6680	1	0
5	77	G06	7000_5Eup	14008	2346	14513	1	0
5	77	G06	7000_5Eup	14009	4959	11043	1	0
5	77	G06	7000_5Eup	14010	3533	8973	1	0
5	77	G06	7000_5Eup	14011	6190	18994	1	0
5	77	G06	7000_5Eup	14012	4789	8926	1	0
5	77	G06	7000_5Eup	14013	6174	14002	1	0
5	77	G06	7000_5Eup	14014	3400	9046	1	0
5	77	G06	7000_5Eup	14015	3567	8684	1	0
5	77	G06	7000_5Eup	14016	1634	12150	1	0
5	77	G06	7000_5Eup	14017	4679	9071	1	0
5	77	G06	7000_5Eup	14018	2517	5416	1	0
5	77	G06	7000_5Eup	14019	2325	11926	1	0
5	77	G06	7000_5Eup	14020	2495	14515	1	0
5	77	G06	7000_5Eup	14021	7668	12145	1	0
5	77	G06	7000_5Eup	14022	4680	6110	1	0
5	77	G06	7000_5Eup	14023	2306	14370	1	0
5	77	G06	7000_5Eup	14024	1085	11251	1	0
5	77	G06	7000_5Eup	14025	4698	14016	1	0
5	77	G06	7000_5Eup	14026	1091	14589	1	0
5	77	G06	7000_5Eup	14027	974	8841	1	0
5	77	G06	7000_5Eup	14028	6135	6321	1	0
5	77	G06	7000_5Eup	14029	3665	6382	1	0
5	77	G06	7000_5Eup	14030	4789	5762	1	0
5	77	G06	7000_5Eup	14031	3533	8772	1	0
5	77	G06	7000_5Eup	14032	2915	9365	1	0
5	77	G06	7000_5Eup	14033	3810	20212	1	0
5	77	G06	7000_5Eup	14034	2228	19440	1	0
5	77	G06	7000_5Eup	14035	7291	12762	1	0
5	77	G06	7000_5Eup	14036	7290	14908	1	0
5	77	G06	7000_5Eup	14037	6261	9045	1	0
5	77	G06	7000_5Eup	14038	5112	6785	1	0
5	77	G06	7000_5Eup	14039	3711	14832	1	0
5	77	G06	7000_5Eup	14040	5202	12057	1	0
5	77	G06	7000_5Eup	14041	4953	19573	1	0
5	77	G06	7000_5Eup	14042	4996	17356	1	0
5	77	G06	7000_5Eup	14043	2018	13249	1	0
5	77	G06	7000_5Eup	14044	4734	11709	1	0
5	77	G06	7000_5Eup	14045	6129	11330	1	0
5	77	G06	7000_5Eup	14046	2134	11779	1	0
5	77	G06	7000_5Eup	14047	4722	11409	1	0
5	77	G06	7000_5Eup	14048	3683	8667	1	0
5	77	G06	7000_5Eup	14049	3950	14038	1	0
5	77	G06	7000_5Eup	14050	3580	20048	1	0
5	77	G06	7000_5Eup	14051	2403	8430	1	0
5	77	G06	7000_5Eup	14052	2407	6718	1	0
5	77	G06	7000_5Eup	14053	4883	8707	1	0
5	77	G06	7000_5Eup	14054	5861	9109	1	0
5	77	G06	7000_5Eup	14055	6275	14351	1	0
5	77	G06	7000_5Eup	14056	3348	8771	1	0
5	77	G06	7000_5Eup	14057	2237	8447	1	0
5	77	G06	7000_5Eup	14058	3593	8859	1	0
5	77	G06	7000_5Eup	14059	3514	8240	1	0
5	77	G06	7000_5Eup	14060	4998	6660	1	0
5	77	G06	7000_5Eup	14061	4798	14253	1	0
5	77	G06	7000_5Eup	14062	5012	8554	1	0
5	77	G06	7000_5Eup	14063	4699	8659	1	0
5	77	G06	7000_5Eup	14064	3726	16909	1	0
5	77	G06	7000_5Eup	14065	4999	11713	1	0
5	77	G06	7000_5Eup	14066	7372	6127	1	0
5	77	G06	7000_5Eup	14067	1113	8826	1	0
5	77	G06	7000_5Eup	14068	998	8913	1	0
5	77	G06	7000_5Eup	14069	3581	8646	1	0
5	77	G06	7000_5Eup	14070	2434	16684	1	0
5	77	G06	7000_5Eup	14071	3496	14720	1	0
5	77	G06	7000_5Eup	14072	5083	6338	1	0
5	77	G06	7000_5Eup	14073	5257	14067	1	0
5	77	G06	7000_5Eup	14074	3741	14173	1	0
5	77	G06	7000_5Eup	14075	3883	9485	1	0
5	77	G06	7000_5Eup	14076	3732	9131	1	0
5	77	G06	7000_5Eup	14077	3488	8702	1	0
5	77	G06	7000_5Eup	14078	2204	19654	1	0
5	77	G06	7000_5Eup	14079	8747	6209	1	0
5	77	G06	7000_5Eup	14080	5160	6494	1	0
5	77	G06	7000_5Eup	14081	8973	12004	1	0
5	77	G06	7000_5Eup	14082	5016	11644	1	0
5	77	G06	7000_5Eup	14083	4832	14467	1	0
5	77	G06	7000_5Eup	14084	3343	18557	1	0
5	77	G06	7000_5Eup	14085	4757	12161	1	0
5	77	G06	7000_5Eup	14086	3824	6398	1	0
5	77	G06	7000_5Eup	14087	2348	3492	1	0
5	77	G06	7000_5Eup	14088	5942	14112	1	0
5	77	G06	7000_5Eup	14089	3224	19674	1	0
5	77	G06	7000_5Eup	14090	7295	6101	1	0
5	77	G06	7000_5Eup	14091	3633	11837	1	0
5	77	G06	7000_5Eup	14092	4770	9439	1	0
5	77	G06	7000_5Eup	14093	973	11480	1	0
5	77	G06	7000_5Eup	14094	6325	6319	1	0
5	77	G06	7000_5Eup	14095	3659	6615	1	0
5	77	G06	7000_5Eup	14096	4971	9376	1	0
5	77	G06	7000_5Eup	14097	7415	14211	1	0
5	77	G06	7000_5Eup	14098	6277	11741	1	0
5	77	G06	7000_5Eup	14099	2307	11774	1	0
5	77	G06	7000_5Eup	14100	7482	6101	1	0
5	77	G06	7000_5Eup	14101	4941	14158	1	0
5	77	G06	7000_5Eup	14102	2139	11036	1	0
5	77	G06	7000_5Eup	14103	2512	6713	1	0
5	77	G06	7000_5Eup	14104	4671	8780	1	0
5	77	G06	7000_5Eup	14105	4917	9153	1	0
5	77	G06	7000_5Eup	14106	6578	9699	1	0
5	77	G06	7000_5Eup	14107	6061	14083	1	0
5	77	G06	7000_5Eup	14108	2528	11374	1	0
5	77	G06	7000_5Eup	14109	4600	11652	1	0
5	77	G06	7000_5Eup	14110	4974	6930	1	0
5	77	G06	7000_5Eup	14111	4808	8547	1	0
5	77	G06	7000_5Eup	14112	2266	5966	1	0
5	77	G06	7000_5Eup	14113	3904	14592	1	0
5	77	G06	7000_5Eup	14114	6293	8872	1	0
5	77	G06	7000_5Eup	14115	1056	11860	1	0
5	77	G06	7000_5Eup	14116	4961	8888	1	0
5	77	G06	7000_5Eup	14117	3373	11345	1	0
5	77	G06	7000_5Eup	14118	4718	3470	1	0
5	77	G06	7000_5Eup	14119	3352	11715	1	0
5	77	G06	7000_5Eup	14120	3800	8739	1	0
5	77	G06	7000_5Eup	14121	3767	3764	1	0
5	77	G06	7000_5Eup	14122	4726	9067	1	0
5	77	G06	7000_5Eup	14123	3501	14987	1	0
5	77	G06	7000_5Eup	14124	3449	11879	1	0
5	77	G06	7000_5Eup	14125	7891	15163	1	0
5	77	G06	7000_5Eup	14126	4898	3813	1	0
5	77	G06	7000_5Eup	14127	6263	11970	1	0
5	77	G06	7000_5Eup	14128	3247	16833	1	0
5	77	G06	7000_5Eup	14129	4957	9578	1	0
5	77	G06	7000_5Eup	14130	5069	6693	1	0
5	77	G06	7000_5Eup	14131	3751	11431	1	0
5	77	G06	7000_5Eup	14132	6210	17157	1	0
5	77	G06	7000_5Eup	14133	2274	12352	1	0
5	77	G06	7000_5Eup	14134	1030	11484	1	0
5	77	G06	7000_5Eup	14135	2125	8527	1	0
5	77	G06	7000_5Eup	14136	5209	11847	1	0
5	77	G06	7000_5Eup	14137	4830	8772	1	0
5	77	G06	7000_5Eup	14138	3632	11716	1	0
5	77	G06	7000_5Eup	14139	4987	9312	1	0
5	77	G06	7000_5Eup	14140	4884	6425	1	0
5	77	G06	7000_5Eup	14141	2374	11369	1	0
5	77	G06	7000_5Eup	14142	10049	14893	1	0
5	77	G06	7000_5Eup	14143	5860	10917	1	0
5	77	G06	7000_5Eup	14144	9100	11874	1	0
5	77	G06	7000_5Eup	14145	3659	11414	1	0
5	77	G06	7000_5Eup	14146	2356	16640	1	0
5	77	G06	7000_5Eup	14147	4932	8908	1	0
5	77	G06	7000_5Eup	14148	1143	14350	1	0
5	77	G06	7000_5Eup	14149	4248	11554	1	0
5	77	G06	7000_5Eup	14150	1134	11234	1	0
5	77	G06	7000_5Eup	14151	6155	6561	1	0
5	77	G06	7000_5Eup	14152	2555	9044	1	0
5	77	G06	7000_5Eup	14153	3769	17261	1	0
5	77	G06	7000_5Eup	14154	3887	6219	1	0
5	77	G06	7000_5Eup	14155	5010	6499	1	0
5	77	G06	7000_5Eup	14156	3516	17004	1	0
5	77	G06	7000_5Eup	14157	4469	13942	1	0
5	77	G06	7000_5Eup	14158	2305	9294	1	0
5	77	G06	7000_5Eup	14159	1127	8608	1	0
5	77	G06	7000_5Eup	14160	4981	20030	1	0
5	77	G06	7000_5Eup	14161	3431	14143	1	0
5	77	G06	7000_5Eup	14162	3279	13991	1	0
5	77	G06	7000_5Eup	14163	3669	9607	1	0
5	77	G06	7000_5Eup	14164	4997	9854	1	0
5	77	G06	7000_5Eup	14165	2473	5947	1	0
5	77	G06	7000_5Eup	14166	3328	6059	1	0
5	77	G06	7000_5Eup	14167	2415	19997	1	0
5	77	G06	7000_5Eup	14168	3720	6354	1	0
5	77	G06	7000_5Eup	14169	3435	16817	1	0
5	77	G06	7000_5Eup	14170	3516	11861	1	0
5	77	G06	7000_5Eup	14171	6375	6753	1	0
5	77	G06	7000_5Eup	14172	2297	8804	1	0
5	77	G06	7000_5Eup	14173	6193	16536	1	0
5	77	G06	7000_5Eup	14174	7468	14758	1	0
5	77	G06	7000_5Eup	14175	9078	11957	1	0
5	77	G06	7000_5Eup	14176	3833	9173	1	0
5	77	G06	7000_5Eup	14177	3760	11113	1	0
5	77	G06	7000_5Eup	14178	3213	4215	1	0
5	77	G06	7000_5Eup	14179	4530	8924	1	0
5	77	G06	7000_5Eup	14180	3812	11193	1	0
5	77	G06	7000_5Eup	14181	7508	17111	1	0
5	77	G06	7000_5Eup	14182	4907	9129	1	0
5	77	G06	7000_5Eup	14183	4624	8989	1	0
5	77	G06	7000_5Eup	14184	3813	8459	1	0
5	77	G06	7000_5Eup	14185	4710	3594	1	0
5	77	G06	7000_5Eup	14186	3627	6483	1	0
5	77	G06	7000_5Eup	14187	6248	14079	1	0
5	77	G06	7000_5Eup	14188	3770	13840	1	0
5	77	G06	7000_5Eup	14189	2264	8607	1	0
5	77	G06	7000_5Eup	14190	3535	11545	1	0
5	77	G06	7000_5Eup	14191	4189	8750	1	0
5	77	G06	7000_5Eup	14192	4690	10860	1	0
5	77	G06	7000_5Eup	14193	4851	14348	1	0
5	77	G06	7000_5Eup	14194	6503	11703	1	0
5	77	G06	7000_5Eup	14195	2283	8862	1	0
5	77	G06	7000_5Eup	14196	4681	3486	1	0
5	77	G06	7000_5Eup	14197	7355	19225	1	0
5	77	G06	7000_5Eup	14198	2314	19197	1	0
5	77	G06	7000_5Eup	14199	7336	8745	1	0
5	77	G06	7000_5Eup	14200	2487	11350	1	0
5	77	G06	7000_5Eup	14201	3563	9113	1	0
5	77	G06	7000_5Eup	14202	8687	19719	1	0
5	77	G06	7000_5Eup	14203	3759	11393	1	0
5	77	G06	7000_5Eup	14204	2222	10926	1	0
5	77	G06	7000_5Eup	14205	3591	9517	1	0
5	77	G06	7000_5Eup	14206	4805	12238	1	0
5	77	G06	7000_5Eup	14207	6053	3808	1	0
5	77	G06	7000_5Eup	14208	5042	6039	1	0
5	77	G06	7000_5Eup	14209	3374	11851	1	0
5	77	G06	7000_5Eup	14210	5010	17032	1	0
5	77	G06	7000_5Eup	14211	4832	9135	1	0
5	77	G06	7000_5Eup	14212	6567	9018	1	0
5	77	G06	7000_5Eup	14213	2342	12045	1	0
5	77	G06	7000_5Eup	14214	2394	19794	1	0
5	77	G06	7000_5Eup	14215	2335	14310	1	0
5	77	G06	7000_5Eup	14216	4668	19684	1	0
5	77	G06	7000_5Eup	14217	1103	3878	1	0
5	77	G06	7000_5Eup	14218	2125	11755	1	0
5	77	G06	7000_5Eup	14219	3709	8116	1	0
5	77	G06	7000_5Eup	14220	3798	8821	1	0
5	77	G06	7000_5Eup	14221	1008	8885	1	0
5	77	G06	7000_5Eup	14222	7296	14533	1	0
5	77	G06	7000_5Eup	14223	6174	14716	1	0
5	77	G06	7000_5Eup	14224	3670	15538	1	0
5	77	G06	7000_5Eup	14225	2409	6424	1	0
5	77	G06	7000_5Eup	14226	4880	10888	1	0
5	77	G06	7000_5Eup	14227	8971	8976	1	0
5	77	G06	7000_5Eup	14228	1201	13847	1	0
5	77	G06	7000_5Eup	14229	3494	12141	1	0
5	77	G06	7000_5Eup	14230	7638	6299	1	0
5	77	G06	7000_5Eup	14231	2115	9083	1	0
5	77	G06	7000_5Eup	14232	5741	13374	1	0
5	77	G06	7000_5Eup	14233	6302	16338	1	0
5	77	G06	7000_5Eup	14234	4585	16647	1	0
5	77	G06	7000_5Eup	14235	3648	9170	1	0
5	77	G06	7000_5Eup	14236	4692	8545	1	0
5	77	G06	7000_5Eup	14237	7550	11844	1	0
5	77	G06	7000_5Eup	14238	2345	12681	1	0
5	77	G06	7000_5Eup	14239	7355	3564	1	0
5	77	G06	7000_5Eup	14240	7509	10154	1	0
5	77	G06	7000_5Eup	14241	1877	5688	1	0
5	77	G06	7000_5Eup	14242	3623	12076	1	0
5	77	G06	7000_5Eup	14243	4998	14240	1	0
5	77	G06	7000_5Eup	14244	7249	7682	1	0
5	77	G06	7000_5Eup	14245	4562	8984	1	0
5	77	G06	7000_5Eup	14246	3521	9151	1	0
5	77	G06	7000_5Eup	14247	2046	8771	1	0
5	77	G06	7000_5Eup	14248	6272	9336	1	0
5	77	G06	7000_5Eup	14249	5638	9293	1	0
5	77	G06	7000_5Eup	14250	2230	8826	1	0
5	77	G06	7000_5Eup	14251	3439	6093	1	0
5	77	G06	7000_5Eup	14252	3622	13753	1	0
5	77	G06	7000_5Eup	14253	3502	13703	1	0
5	77	G06	7000_5Eup	14254	3359	6216	1	0
5	77	G06	7000_5Eup	14255	7555	12171	1	0
5	77	G06	7000_5Eup	14256	3500	9186	1	0
5	77	G06	7000_5Eup	14257	4663	5779	1	0
5	77	G06	7000_5Eup	14258	3496	6127	1	0
5	77	G06	7000_5Eup	14259	5980	8748	1	0
5	77	G06	7000_5Eup	14260	3637	8586	1	0
5	77	G06	7000_5Eup	14261	2308	10808	1	0
5	77	G06	7000_5Eup	14262	2425	14543	1	0
5	77	G06	7000_5Eup	14263	5885	13890	1	0
5	77	G06	7000_5Eup	14264	4743	16584	1	0
5	77	G06	7000_5Eup	14265	4817	6641	1	0
5	77	G06	7000_5Eup	14266	5021	6687	1	0
5	77	G06	7000_5Eup	14267	4776	16454	1	0
5	77	G06	7000_5Eup	14268	3611	11837	1	0
5	77	G06	7000_5Eup	14269	3375	11574	1	0
5	77	G06	7000_5Eup	14270	3731	8945	1	0
5	77	G06	7000_5Eup	14271	5924	9126	1	0
5	77	G06	7000_5Eup	14272	5194	11469	1	0
5	77	G06	7000_5Eup	14273	4952	8999	1	0
5	77	G06	7000_5Eup	14274	2360	11083	1	0
5	77	G06	7000_5Eup	14275	4975	15313	1	0
5	77	G06	7000_5Eup	14276	1085	12026	1	0
5	77	G06	7000_5Eup	14277	4930	9088	1	0
5	77	G06	7000_5Eup	14278	1142	6325	1	0
5	77	G06	7000_5Eup	14279	6146	9610	1	0
5	77	G06	7000_5Eup	14280	2474	11814	1	0
5	77	G06	7000_5Eup	14281	3592	16667	1	0
5	77	G06	7000_5Eup	14282	4781	6133	1	0
5	77	G06	7000_5Eup	14283	5122	8762	1	0
5	77	G06	7000_5Eup	14284	7609	6201	1	0
5	77	G06	7000_5Eup	14285	5996	6829	1	0
5	77	G06	7000_5Eup	14286	3802	8094	1	0
5	77	G06	7000_5Eup	14287	3427	9237	1	0
5	77	G06	7000_5Eup	14288	5039	9203	1	0
5	77	G06	7000_5Eup	14289	3533	9018	1	0
5	77	G06	7000_5Eup	14290	7579	5783	1	0
5	77	G06	7000_5Eup	14291	6260	8471	1	0
5	77	G06	7000_5Eup	14292	5964	5417	1	0
5	77	G06	7000_5Eup	14293	2370	8948	1	0
5	77	G06	7000_5Eup	14294	3711	6323	1	0
5	77	G06	7000_5Eup	14295	4939	11331	1	0
5	77	G06	7000_5Eup	14296	3391	16943	1	0
5	77	G06	7000_5Eup	14297	2045	11615	1	0
5	77	G06	7000_5Eup	14298	4733	3374	1	0
5	77	G06	7000_5Eup	14299	5073	8956	1	0
5	77	G06	7000_5Eup	14300	3622	10882	1	0
5	77	G06	7000_5Eup	14301	2382	8562	1	0
5	77	G06	7000_5Eup	14302	2191	19347	1	0
5	77	G06	7000_5Eup	14303	7507	9052	1	0
5	77	G06	7000_5Eup	14304	3620	11406	1	0
5	77	G06	7000_5Eup	14305	3715	8540	1	0
5	77	G06	7000_5Eup	14306	3613	3373	1	0
5	77	G06	7000_5Eup	14307	2416	8664	1	0
5	77	G06	7000_5Eup	14308	2343	14533	1	0
5	77	G06	7000_5Eup	14309	3333	6030	1	0
5	77	G06	7000_5Eup	14310	6230	16487	1	0
5	77	G06	7000_5Eup	14311	2216	9548	1	0
5	77	G06	7000_5Eup	14312	4845	9563	1	0
5	77	G06	7000_5Eup	14313	6448	14889	1	0
5	77	G06	7000_5Eup	14314	3692	19563	1	0
5	77	G06	7000_5Eup	14315	2378	3794	1	0
5	77	G06	7000_5Eup	14316	3764	9376	1	0
5	77	G06	7000_5Eup	14317	2897	6798	1	0
5	77	G06	7000_5Eup	14318	6144	6522	1	0
5	77	G06	7000_5Eup	14319	3366	11789	1	0
5	77	G06	7000_5Eup	14320	3810	8986	1	0
5	77	G06	7000_5Eup	14321	4721	9163	1	0
5	77	G06	7000_5Eup	14322	3825	11622	1	0
5	77	G06	7000_5Eup	14323	8996	3290	1	0
5	77	G06	7000_5Eup	14324	4786	11236	1	0
5	77	G06	7000_5Eup	14325	3621	11791	1	0
5	77	G06	7000_5Eup	14326	6134	18546	1	0
5	77	G06	7000_5Eup	14327	1116	11383	1	0
5	77	G06	7000_5Eup	14328	5743	16129	1	0
5	77	G06	7000_5Eup	14329	3569	14492	1	0
5	77	G06	7000_5Eup	14330	3710	9420	1	0
5	77	G06	7000_5Eup	14331	3716	10957	1	0
5	77	G06	7000_5Eup	14332	2049	3069	1	0
5	77	G06	7000_5Eup	14333	3718	11776	1	0
5	77	G06	7000_5Eup	14334	3764	16685	1	0
5	77	G06	7000_5Eup	14335	1068	3514	1	0
5	77	G06	7000_5Eup	14336	3553	7743	1	0
5	77	G06	7000_5Eup	14337	2287	8697	1	0
5	77	G06	7000_5Eup	14338	3897	11982	1	0
5	77	G06	7000_5Eup	14339	3205	11352	1	0
5	77	G06	7000_5Eup	14340	4664	3611	1	0
5	77	G06	7000_5Eup	14341	6216	6473	1	0
5	77	G06	7000_5Eup	14342	3582	3647	1	0
5	77	G06	7000_5Eup	14343	7021	6469	1	0
5	77	G06	7000_5Eup	14344	2272	3868	1	0
5	77	G06	7000_5Eup	14345	5009	12056	1	0
5	77	G06	7000_5Eup	14346	2483	6778	1	0
5	77	G06	7000_5Eup	14347	3665	11905	1	0
5	77	G06	7000_5Eup	14348	8539	6178	1	0
5	77	G06	7000_5Eup	14349	3404	3332	1	0
5	77	G06	7000_5Eup	14350	2081	3307	1	0
5	77	G06	7000_5Eup	14351	4925	19784	1	0
5	77	G06	7000_5Eup	14352	2262	11888	1	0
5	77	G06	7000_5Eup	14353	4863	6948	1	0
5	77	G06	7000_5Eup	14354	3429	6300	1	0
5	77	G06	7000_5Eup	14355	4766	8460	1	0
5	77	G06	7000_5Eup	14356	1092	8748	1	0
5	77	G06	7000_5Eup	14357	4909	8564	1	0
5	77	G06	7000_5Eup	14358	3720	8552	1	0
5	77	G06	7000_5Eup	14359	6055	8899	1	0
5	77	G06	7000_5Eup	14360	5974	14223	1	0
5	77	G06	7000_5Eup	14361	2409	16796	1	0
5	77	G06	7000_5Eup	14362	3232	8479	1	0
5	77	G06	7000_5Eup	14363	5915	8917	1	0
5	77	G06	7000_5Eup	14364	5002	9431	1	0
5	77	G06	7000_5Eup	14365	4836	10848	1	0
5	77	G06	7000_5Eup	14366	6109	11673	1	0
5	77	G06	7000_5Eup	14367	7512	9141	1	0
5	77	G06	7000_5Eup	14368	6021	11950	1	0
5	77	G06	7000_5Eup	14369	987	14672	1	0
5	77	G06	7000_5Eup	14370	4879	6450	1	0
5	77	G06	7000_5Eup	14371	7109	11373	1	0
5	77	G06	7000_5Eup	14372	6620	6086	1	0
5	77	G06	7000_5Eup	14373	6336	9455	1	0
5	77	G06	7000_5Eup	14374	1135	10557	1	0
5	77	G06	7000_5Eup	14375	3835	9665	1	0
5	77	G06	7000_5Eup	14376	3723	16288	1	0
5	77	G06	7000_5Eup	14377	4683	6201	1	0
5	77	G06	7000_5Eup	14378	2328	11448	1	0
5	77	G06	7000_5Eup	14379	6062	8601	1	0
5	77	G06	7000_5Eup	14380	3731	17190	1	0
5	77	G06	7000_5Eup	14381	6217	11569	1	0
5	77	G06	7000_5Eup	14382	6326	19110	1	0
5	77	G06	7000_5Eup	14383	6414	6510	1	0
5	77	G06	7000_5Eup	14384	3783	9127	1	0
5	77	G06	7000_5Eup	14385	5866	6003	1	0
5	77	G06	7000_5Eup	14386	5103	8706	1	0
5	77	G06	7000_5Eup	14387	4274	10829	1	0
5	77	G06	7000_5Eup	14388	5964	6173	1	0
5	77	G06	7000_5Eup	14389	4939	14251	1	0
5	77	G06	7000_5Eup	14390	2453	6170	1	0
5	77	G06	7000_5Eup	14391	2332	8743	1	0
5	77	G06	7000_5Eup	14392	4864	9118	1	0
5	77	G06	7000_5Eup	14393	7449	8951	1	0
5	77	G06	7000_5Eup	14394	2434	6028	1	0
5	77	G06	7000_5Eup	14395	3606	14006	1	0
5	77	G06	7000_5Eup	14396	5723	11698	1	0
5	77	G06	7000_5Eup	14397	2015	13459	1	0
5	77	G06	7000_5Eup	14398	3695	6653	1	0
5	77	G06	7000_5Eup	14399	2525	9223	1	0
5	77	G06	7000_5Eup	14400	6176	9178	1	0
5	77	G06	7000_5Eup	14401	3658	5980	1	0
5	77	G06	7000_5Eup	14402	2156	13704	1	0
5	77	G06	7000_5Eup	14403	3725	6501	1	0
5	77	G06	7000_5Eup	14404	7511	9548	1	0
5	77	G06	7000_5Eup	14405	4537	11517	1	0
5	77	G06	7000_5Eup	14406	1039	6289	1	0
5	77	G06	7000_5Eup	14407	9812	9075	1	0
5	77	G06	7000_5Eup	14408	7265	9237	1	0
5	77	G06	7000_5Eup	14409	967	14390	1	0
5	77	G06	7000_5Eup	14410	3291	12016	1	0
5	77	G06	7000_5Eup	14411	6114	6839	1	0
5	77	G06	7000_5Eup	14412	3543	6372	1	0
5	77	G06	7000_5Eup	14413	6365	11835	1	0
5	77	G06	7000_5Eup	14414	2282	6338	1	0
5	77	G06	7000_5Eup	14415	3310	8507	1	0
5	77	G06	7000_5Eup	14416	3159	6016	1	0
5	77	G06	7000_5Eup	14417	3722	14743	1	0
5	77	G06	7000_5Eup	14418	2193	13630	1	0
5	77	G06	7000_5Eup	14419	3337	8660	1	0
5	77	G06	7000_5Eup	14420	3422	11590	1	0
5	77	G06	7000_5Eup	14421	2346	14184	1	0
5	77	G06	7000_5Eup	14422	4874	11337	1	0
5	77	G06	7000_5Eup	14423	4325	14615	1	0
5	77	G06	7000_5Eup	14424	4638	8566	1	0
5	77	G06	7000_5Eup	14425	4742	9147	1	0
5	77	G06	7000_5Eup	14426	3580	12367	1	0
5	77	G06	7000_5Eup	14427	3604	11683	1	0
5	77	G06	7000_5Eup	14428	2187	9206	1	0
5	77	G06	7000_5Eup	14429	3580	12109	1	0
5	77	G06	7000_5Eup	14430	2267	16567	1	0
5	77	G06	7000_5Eup	14431	5943	8942	1	0
5	77	G06	7000_5Eup	14432	3928	9077	1	0
5	77	G06	7000_5Eup	14433	2230	11604	1	0
5	77	G06	7000_5Eup	14434	1866	20288	1	0
5	77	G06	7000_5Eup	14435	2347	9056	1	0
5	77	G06	7000_5Eup	14436	4844	11677	1	0
5	77	G06	7000_5Eup	14437	4824	11912	1	0
5	77	G06	7000_5Eup	14438	7578	11475	1	0
5	77	G06	7000_5Eup	14439	3641	12038	1	0
5	77	G06	7000_5Eup	14440	3582	12106	1	0
5	77	G06	7000_5Eup	14441	6159	6347	1	0
5	77	G06	7000_5Eup	14442	5125	8733	1	0
5	77	G06	7000_5Eup	14443	2329	13989	1	0
5	77	G06	7000_5Eup	14444	4606	11556	1	0
5	77	G06	7000_5Eup	14445	3311	6355	1	0
5	77	G06	7000_5Eup	14446	6127	9370	1	0
5	77	G06	7000_5Eup	14447	3650	11351	1	0
5	77	G06	7000_5Eup	14448	3199	11367	1	0
5	77	G06	7000_5Eup	14449	6278	17202	1	0
5	77	G06	7000_5Eup	14450	4763	17147	1	0
5	77	G06	7000_5Eup	14451	4853	9225	1	0
5	77	G06	7000_5Eup	14452	4410	8243	1	0
5	77	G06	7000_5Eup	14453	4822	9152	1	0
5	77	G06	7000_5Eup	14454	3586	15238	1	0
5	77	G06	7000_5Eup	14455	7512	6293	1	0
5	77	G06	7000_5Eup	14456	2249	3990	1	0
5	77	G06	7000_5Eup	14457	6148	9140	1	0
5	77	G06	7000_5Eup	14458	2151	11600	1	0
5	77	G06	7000_5Eup	14459	4911	6292	1	0
5	77	G06	7000_5Eup	14460	9097	15899	1	0
5	77	G06	7000_5Eup	14461	7518	13998	1	0
5	77	G06	7000_5Eup	14462	6064	8049	1	0
5	77	G06	7000_5Eup	14463	2253	8741	1	0
5	77	G06	7000_5Eup	14464	2490	11402	1	0
5	77	G06	7000_5Eup	14465	6078	11374	1	0
5	77	G06	7000_5Eup	14466	3429	9194	1	0
5	77	G06	7000_5Eup	14467	2333	11776	1	0
5	77	G06	7000_5Eup	14468	4627	14111	1	0
5	77	G06	7000_5Eup	14469	6066	8819	1	0
5	77	G06	7000_5Eup	14470	8630	7039	1	0
5	77	G06	7000_5Eup	14471	3534	16815	1	0
5	77	G06	7000_5Eup	14472	3324	12061	1	0
5	77	G06	7000_5Eup	14473	5969	11370	1	0
5	77	G06	7000_5Eup	14474	3434	6510	1	0
5	77	G06	7000_5Eup	14475	3831	5800	1	0
5	77	G06	7000_5Eup	14476	4783	8799	1	0
5	77	G06	7000_5Eup	14477	3696	9184	1	0
5	77	G06	7000_5Eup	14478	4848	8969	1	0
5	77	G06	7000_5Eup	14479	2204	11586	1	0
5	77	G06	7000_5Eup	14480	3804	6976	1	0
5	77	G06	7000_5Eup	14481	2352	9650	1	0
5	77	G06	7000_5Eup	14482	4808	6078	1	0
5	77	G06	7000_5Eup	14483	6165	14295	1	0
5	77	G06	7000_5Eup	14484	2584	16704	1	0
5	77	G06	7000_5Eup	14485	1098	6353	1	0
5	77	G06	7000_5Eup	14486	1152	6342	1	0
5	77	G06	7000_5Eup	14487	7521	17256	1	0
5	77	G06	7000_5Eup	14488	2055	8127	0	0
5	77	G06	7000_5Eup	14489	4822	6547	1	0
5	77	G06	7000_5Eup	14490	5031	7070	1	0
5	77	G06	7000_5Eup	14491	3718	14330	1	0
5	77	G06	7000_5Eup	14492	2055	5537	1	0
5	77	G06	7000_5Eup	14493	2320	14160	1	0
5	77	G06	7000_5Eup	14494	3374	6417	1	0
5	77	G06	7000_5Eup	14495	5115	8449	1	0
5	77	G06	7000_5Eup	14496	4990	16970	1	0
5	77	G06	7000_5Eup	14497	6232	9334	1	0
5	77	G06	7000_5Eup	14498	5907	6452	1	0
5	77	G06	7000_5Eup	14499	2265	14396	1	0
5	77	G06	7000_5Eup	14500	2218	6506	1	0
5	77	G06	7000_5Eup	14501	6046	11459	1	0
5	77	G06	7000_5Eup	14502	2288	8647	1	0
5	77	G06	7000_5Eup	14503	3725	6179	1	0
5	77	G06	7000_5Eup	14504	2244	9481	1	0
5	77	G06	7000_5Eup	14505	2200	11436	1	0
5	77	G06	7000_5Eup	14506	3452	9008	1	0
5	77	G06	7000_5Eup	14507	3762	11590	1	0
5	77	G06	7000_5Eup	14508	6378	14704	1	0
5	77	G06	7000_5Eup	14509	4753	8793	1	0
5	77	G06	7000_5Eup	14510	3769	14525	1	0
5	77	G06	7000_5Eup	14511	3233	6377	1	0
5	77	G06	7000_5Eup	14512	6100	11770	1	0
5	77	G06	7000_5Eup	14513	7450	11553	1	0
5	77	G06	7000_5Eup	14514	2000	11652	1	0
5	77	G06	7000_5Eup	14515	10041	11976	1	0
5	77	G06	7000_5Eup	14516	8387	16594	1	0
5	77	G06	7000_5Eup	14517	5892	11129	1	0
5	77	G06	7000_5Eup	14518	3720	14678	1	0
5	77	G06	7000_5Eup	14519	8702	11686	1	0
5	77	G06	7000_5Eup	14520	2515	11464	1	0
5	77	G06	7000_5Eup	14521	2241	8983	1	0
5	77	G06	7000_5Eup	14522	4628	8897	1	0
5	77	G06	7000_5Eup	14523	3715	8816	1	0
5	77	G06	7000_5Eup	14524	3550	13879	1	0
5	77	G06	7000_5Eup	14525	4574	8590	1	0
5	77	G06	7000_5Eup	14526	4561	6336	1	0
5	77	G06	7000_5Eup	14527	7310	11008	1	0
5	77	G06	7000_5Eup	14528	2475	16457	1	0
5	77	G06	7000_5Eup	14529	2367	3922	1	0
5	77	G06	7000_5Eup	14530	3603	6751	1	0
5	77	G06	7000_5Eup	14531	5431	11665	1	0
5	77	G06	7000_5Eup	14532	4619	14110	1	0
5	77	G06	7000_5Eup	14533	6262	6733	1	0
5	77	G06	7000_5Eup	14534	3843	6084	1	0
5	77	G06	7000_5Eup	14535	3406	9107	1	0
5	77	G06	7000_5Eup	14536	6227	11913	1	0
5	77	G06	7000_5Eup	14537	2299	13794	1	0
5	77	G06	7000_5Eup	14538	6096	6155	1	0
5	77	G06	7000_5Eup	14539	7333	11148	1	0
5	77	G06	7000_5Eup	14540	3659	11668	1	0
5	77	G06	7000_5Eup	14541	4663	4111	1	0
5	77	G06	7000_5Eup	14542	7512	14131	1	0
5	77	G06	7000_5Eup	14543	2260	9431	1	0
5	77	G06	7000_5Eup	14544	6006	8880	1	0
5	77	G06	7000_5Eup	14545	6404	9317	1	0
5	77	G06	7000_5Eup	14546	3562	8820	1	0
5	77	G06	7000_5Eup	14547	3665	14867	1	0
5	77	G06	7000_5Eup	14548	3268	14543	1	0
5	77	G06	7000_5Eup	14549	5085	3673	1	0
5	77	G06	7000_5Eup	14550	4656	3602	1	0
5	77	G06	7000_5Eup	14551	1006	8780	1	0
5	77	G06	7000_5Eup	14552	2248	5875	1	0
5	77	G06	7000_5Eup	14553	3532	5848	1	0
5	77	G06	7000_5Eup	14554	2354	8997	1	0
5	77	G06	7000_5Eup	14555	6360	9435	1	0
5	77	G06	7000_5Eup	14556	3754	13960	1	0
5	77	G06	7000_5Eup	14557	4646	11461	1	0
5	77	G06	7000_5Eup	14558	2115	9034	1	0
5	77	G06	7000_5Eup	14559	1044	12343	1	0
5	77	G06	7000_5Eup	14560	4654	9301	1	0
5	77	G06	7000_5Eup	14561	6289	20315	1	0
5	77	G06	7000_5Eup	14562	5271	6581	1	0
5	77	G06	7000_5Eup	14563	6389	9018	1	0
5	77	G06	7000_5Eup	14564	7561	19718	1	0
5	77	G06	7000_5Eup	14565	2240	11614	1	0
5	77	G06	7000_5Eup	14566	1112	8737	1	0
5	77	G06	7000_5Eup	14567	4641	3729	1	0
5	77	G06	7000_5Eup	14568	3217	11497	1	0
5	77	G06	7000_5Eup	14569	4615	6404	1	0
5	77	G06	7000_5Eup	14570	3381	14147	1	0
5	77	G06	7000_5Eup	14571	6239	9571	1	0
5	77	G06	7000_5Eup	14572	8606	8796	1	0
5	77	G06	7000_5Eup	14573	4888	16917	1	0
5	77	G06	7000_5Eup	14574	6173	11261	1	0
5	77	G06	7000_5Eup	14575	5987	6889	1	0
5	77	G06	7000_5Eup	14576	3672	11348	1	0
5	77	G06	7000_5Eup	14577	4822	3465	1	0
5	77	G06	7000_5Eup	14578	3653	9027	1	0
5	77	G06	7000_5Eup	14579	3544	3805	1	0
5	77	G06	7000_5Eup	14580	2325	14641	1	0
5	77	G06	7000_5Eup	14581	3379	3842	1	0
5	77	G06	7000_5Eup	14582	2453	14669	1	0
5	77	G06	7000_5Eup	14583	2279	8717	1	0
5	77	G06	7000_5Eup	14584	5951	6674	1	0
5	77	G06	7000_5Eup	14585	6239	9290	1	0
5	77	G06	7000_5Eup	14586	7480	14071	1	0
5	77	G06	7000_5Eup	14587	4854	11976	1	0
5	77	G06	7000_5Eup	14588	4777	19848	1	0
5	77	G06	7000_5Eup	14589	4982	8824	1	0
5	77	G06	7000_5Eup	14590	5018	14709	1	0
5	77	G06	7000_5Eup	14591	3521	11636	1	0
5	77	G06	7000_5Eup	14592	5169	16221	1	0
5	77	G06	7000_5Eup	14593	6288	11756	1	0
5	77	G06	7000_5Eup	14594	4639	3362	1	0
5	77	G06	7000_5Eup	14595	2333	14312	1	0
5	77	G06	7000_5Eup	14596	1103	17017	1	0
5	77	G06	7000_5Eup	14597	5375	12524	1	0
5	77	G06	7000_5Eup	14598	4800	3577	1	0
5	77	G06	7000_5Eup	14599	4765	14065	1	0
5	77	G06	7000_5Eup	14600	2578	14480	1	0
5	77	G06	7000_5Eup	14601	6370	7855	1	0
5	77	G06	7000_5Eup	14602	5115	6512	1	0
5	77	G06	7000_5Eup	14603	4774	16611	1	0
5	77	G06	7000_5Eup	14604	4718	6409	1	0
5	77	G06	7000_5Eup	14605	2271	3505	1	0
5	77	G06	7000_5Eup	14606	3090	5917	1	0
5	77	G06	7000_5Eup	14607	2307	14243	1	0
5	77	G06	7000_5Eup	14608	3764	11742	1	0
5	77	G06	7000_5Eup	14609	2188	6500	1	0
5	77	G06	7000_5Eup	14610	2374	11537	1	0
5	77	G06	7000_5Eup	14611	4796	2968	1	0
5	77	G06	7000_5Eup	14612	2376	6360	1	0
5	77	G06	7000_5Eup	14613	4580	9072	1	0
5	77	G06	7000_5Eup	14614	2502	8688	1	0
5	77	G06	7000_5Eup	14615	3669	8955	1	0
5	77	G06	7000_5Eup	14616	2361	8670	1	0
5	77	G06	7000_5Eup	14617	5320	10793	1	0
5	77	G06	7000_5Eup	14618	5035	9670	1	0
5	77	G06	7000_5Eup	14619	5933	9091	1	0
5	77	G06	7000_5Eup	14620	4628	14304	1	0
5	77	G06	7000_5Eup	14621	4090	11290	1	0
5	77	G06	7000_5Eup	14622	7384	6132	1	0
5	77	G06	7000_5Eup	14623	4763	12315	1	0
5	77	G06	7000_5Eup	14624	3868	11686	1	0
5	77	G06	7000_5Eup	14625	7534	6045	1	0
5	77	G06	7000_5Eup	14626	6342	6573	1	0
5	77	G06	7000_5Eup	14627	931	11507	1	0
5	77	G06	7000_5Eup	14628	3423	10966	1	0
5	77	G06	7000_5Eup	14629	1051	9204	1	0
5	77	G06	7000_5Eup	14630	2142	16653	1	0
5	77	G06	7000_5Eup	14631	4717	6362	1	0
5	77	G06	7000_5Eup	14632	993	10909	1	0
5	77	G06	7000_5Eup	14633	3635	8652	1	0
5	77	G06	7000_5Eup	14634	2480	6517	1	0
5	77	G06	7000_5Eup	14635	8317	6353	1	0
5	77	G06	7000_5Eup	14636	3339	8798	1	0
5	77	G06	7000_5Eup	14637	3800	11505	1	0
5	77	G06	7000_5Eup	14638	3637	8709	1	0
5	77	G06	7000_5Eup	14639	3477	8909	1	0
5	77	G06	7000_5Eup	14640	4918	5600	1	0
5	77	G06	7000_5Eup	14641	3545	7385	1	0
5	77	G06	7000_5Eup	14642	4774	19512	1	0
5	77	G06	7000_5Eup	14643	6107	9125	1	0
5	77	G06	7000_5Eup	14644	1109	11259	1	0
5	77	G06	7000_5Eup	14645	6123	3543	1	0
5	77	G06	7000_5Eup	14646	2400	16898	1	0
5	77	G06	7000_5Eup	14647	7094	11396	1	0
5	77	G06	7000_5Eup	14648	3594	6367	1	0
5	77	G06	7000_5Eup	14649	2163	11741	1	0
5	77	G06	7000_5Eup	14650	4737	14121	1	0
5	77	G06	7000_5Eup	14651	4905	8229	1	0
5	77	G06	7000_5Eup	14652	4745	8814	1	0
5	77	G06	7000_5Eup	14653	4662	8720	1	0
5	77	G06	7000_5Eup	14654	2026	6233	1	0
5	77	G06	7000_5Eup	14655	3333	6451	1	0
5	77	G06	7000_5Eup	14656	4745	6135	1	0
5	77	G06	7000_5Eup	14657	3408	5931	1	0
5	77	G06	7000_5Eup	14658	3579	13842	1	0
5	77	G06	7000_5Eup	14659	927	13824	1	0
5	77	G06	7000_5Eup	14660	4282	8691	1	0
5	77	G06	7000_5Eup	14661	4680	8679	1	0
5	77	G06	7000_5Eup	14662	6528	11761	1	0
5	77	G06	7000_5Eup	14663	5105	14571	1	0
5	77	G06	7000_5Eup	14664	2491	8765	1	0
5	77	G06	7000_5Eup	14665	4849	6486	1	0
5	77	G06	7000_5Eup	14666	2450	11485	1	0
5	77	G06	7000_5Eup	14667	4785	16789	1	0
5	77	G06	7000_5Eup	14668	2551	4101	1	0
5	77	G06	7000_5Eup	14669	3655	3783	1	0
5	77	G06	7000_5Eup	14670	4844	19691	1	0
5	77	G06	7000_5Eup	14671	3611	11172	1	0
5	77	G06	7000_5Eup	14672	3463	13988	1	0
5	77	G06	7000_5Eup	14673	7551	6505	1	0
5	77	G06	7000_5Eup	14674	3664	9028	1	0
5	77	G06	7000_5Eup	14675	3457	6080	1	0
5	77	G06	7000_5Eup	14676	4896	11050	1	0
5	77	G06	7000_5Eup	14677	5023	6652	1	0
5	77	G06	7000_5Eup	14678	2467	12393	1	0
5	77	G06	7000_5Eup	14679	7601	12118	1	0
5	77	G06	7000_5Eup	14680	3538	9217	1	0
5	77	G06	7000_5Eup	14681	4986	10259	1	0
5	77	G06	7000_5Eup	14682	6314	8939	1	0
5	77	G06	7000_5Eup	14683	3555	6161	1	0
5	77	G06	7000_5Eup	14684	2543	11122	1	0
5	77	G06	7000_5Eup	14685	6417	9277	1	0
5	77	G06	7000_5Eup	14686	3461	6980	1	0
5	77	G06	7000_5Eup	14687	2051	8091	1	0
5	77	G06	7000_5Eup	14688	2131	15145	1	0
5	77	G06	7000_5Eup	14689	2342	11902	1	0
5	77	G06	7000_5Eup	14690	3584	11908	1	0
5	77	G06	7000_5Eup	14691	7904	6359	1	0
5	77	G06	7000_5Eup	14692	4905	8663	1	0
5	77	G06	7000_5Eup	14693	3482	11125	1	0
5	77	G06	7000_5Eup	14694	2260	11742	1	0
5	77	G06	7000_5Eup	14695	3361	3146	1	0
5	77	G06	7000_5Eup	14696	6300	8912	1	0
5	77	G06	7000_5Eup	14697	3601	13918	1	0
5	77	G06	7000_5Eup	14698	943	14459	1	0
5	77	G06	7000_5Eup	14699	2258	8882	1	0
5	77	G06	7000_5Eup	14700	4620	6180	1	0
5	77	G06	7000_5Eup	14701	5194	9461	1	0
5	77	G06	7000_5Eup	14702	2112	10529	1	0
5	77	G06	7000_5Eup	14703	3518	9075	1	0
5	77	G06	7000_5Eup	14704	3400	17015	1	0
5	77	G06	7000_5Eup	14705	3387	6517	1	0
5	77	G06	7000_5Eup	14706	1115	4099	1	0
5	77	G06	7000_5Eup	14707	3500	3831	1	0
5	77	G06	7000_5Eup	14708	2405	11529	1	0
5	77	G06	7000_5Eup	14709	4898	6711	1	0
5	77	G06	7000_5Eup	14710	4922	11606	1	0
5	77	G06	7000_5Eup	14711	3363	6666	1	0
5	77	G06	7000_5Eup	14712	1044	9039	1	0
5	77	G06	7000_5Eup	14713	3673	14576	1	0
5	77	G06	7000_5Eup	14714	1113	3770	1	0
5	77	G06	7000_5Eup	14715	1919	8704	1	0
5	77	G06	7000_5Eup	14716	4739	9192	1	0
5	77	G06	7000_5Eup	14717	3694	8334	1	0
5	77	G06	7000_5Eup	14718	5214	16934	1	0
5	77	G06	7000_5Eup	14719	4520	13532	1	0
5	77	G06	7000_5Eup	14720	3380	6210	1	0
5	77	G06	7000_5Eup	14721	6265	6458	1	0
5	77	G06	7000_5Eup	14722	5985	6576	1	0
5	77	G06	7000_5Eup	14723	6240	4033	1	0
5	77	G06	7000_5Eup	14724	3714	8999	1	0
5	77	G06	7000_5Eup	14725	3564	8556	1	0
5	77	G06	7000_5Eup	14726	3381	18365	1	0
5	77	G06	7000_5Eup	14727	2356	6325	1	0
5	77	G06	7000_5Eup	14728	1074	17054	1	0
5	77	G06	7000_5Eup	14729	2339	8711	1	0
5	77	G06	7000_5Eup	14730	3742	6792	1	0
5	77	G06	7000_5Eup	14731	2450	19418	1	0
5	77	G06	7000_5Eup	14732	1032	14403	1	0
5	77	G06	7000_5Eup	14733	3794	12712	1	0
5	77	G06	7000_5Eup	14734	4944	6554	1	0
5	77	G06	7000_5Eup	14735	8972	9233	1	0
5	77	G06	7000_5Eup	14736	4703	14121	1	0
5	77	G06	7000_5Eup	14737	4732	9402	1	0
5	77	G06	7000_5Eup	14738	7149	8460	1	0
5	77	G06	7000_5Eup	14739	4871	16411	1	0
5	77	G06	7000_5Eup	14740	3507	6267	1	0
5	77	G06	7000_5Eup	14741	2394	9776	1	0
5	77	G06	7000_5Eup	14742	2458	11506	1	0
5	77	G06	7000_5Eup	14743	3437	11089	1	0
5	77	G06	7000_5Eup	14744	4950	6703	1	0
5	77	G06	7000_5Eup	14745	999	16765	1	0
5	77	G06	7000_5Eup	14746	8749	13802	1	0
5	77	G06	7000_5Eup	14747	3631	8672	1	0
5	77	G06	7000_5Eup	14748	4864	11402	1	0
5	77	G06	7000_5Eup	14749	2293	11347	1	0
5	77	G06	7000_5Eup	14750	4973	14559	1	0
5	77	G06	7000_5Eup	14751	4706	8850	1	0
5	77	G06	7000_5Eup	14752	2009	11459	1	0
5	77	G06	7000_5Eup	14753	2289	9110	1	0
5	77	G06	7000_5Eup	14754	7613	14905	1	0
5	77	G06	7000_5Eup	14755	3426	11672	1	0
5	77	G06	7000_5Eup	14756	2219	6211	1	0
5	77	G06	7000_5Eup	14757	5063	6689	1	0
5	77	G06	7000_5Eup	14758	4891	9568	1	0
5	77	G06	7000_5Eup	14759	3269	13122	1	0
5	77	G06	7000_5Eup	14760	3624	8719	1	0
5	77	G06	7000_5Eup	14761	6346	6445	1	0
5	77	G06	7000_5Eup	14762	3585	8892	1	0
5	77	G06	7000_5Eup	14763	4838	12313	1	0
5	77	G06	7000_5Eup	14764	5025	8626	1	0
5	77	G06	7000_5Eup	14765	5852	11717	1	0
5	77	G06	7000_5Eup	14766	5376	14612	1	0
5	77	G06	7000_5Eup	14767	3485	8496	1	0
5	77	G06	7000_5Eup	14768	4960	14120	1	0
5	77	G06	7000_5Eup	14769	4698	13895	1	0
5	77	G06	7000_5Eup	14770	2226	8915	1	0
5	77	G06	7000_5Eup	14771	3746	13539	1	0
5	77	G06	7000_5Eup	14772	4659	8848	1	0
5	77	G06	7000_5Eup	14773	3563	9144	1	0
5	77	G06	7000_5Eup	14774	3637	9281	1	0
5	77	G06	7000_5Eup	14775	4684	11119	1	0
5	77	G06	7000_5Eup	14776	3411	14085	1	0
5	77	G06	7000_5Eup	14777	3227	6275	1	0
5	77	G06	7000_5Eup	14778	4746	8849	1	0
5	77	G06	7000_5Eup	14779	3591	11467	1	0
5	77	G06	7000_5Eup	14780	4200	3478	1	0
5	77	G06	7000_5Eup	14781	4998	6454	1	0
5	77	G06	7000_5Eup	14782	4812	11864	1	0
5	77	G06	7000_5Eup	14783	2358	8969	1	0
5	77	G06	7000_5Eup	14784	3726	9259	1	0
5	77	G06	7000_5Eup	14785	2105	9433	1	0
5	77	G06	7000_5Eup	14786	6311	6538	1	0
5	77	G06	7000_5Eup	14787	5063	11021	1	0
5	77	G06	7000_5Eup	14788	6139	13809	1	0
5	77	G06	7000_5Eup	14789	3657	14139	1	0
5	77	G06	7000_5Eup	14790	7107	13416	1	0
5	77	G06	7000_5Eup	14791	2470	9237	1	0
5	77	G06	7000_5Eup	14792	4835	6552	1	0
5	77	G06	7000_5Eup	14793	2514	18701	1	0
5	77	G06	7000_5Eup	14794	2429	19331	1	0
5	77	G06	7000_5Eup	14795	4611	6197	1	0
5	77	G06	7000_5Eup	14796	3647	13643	1	0
5	77	G06	7000_5Eup	14797	3789	10499	1	0
5	77	G06	7000_5Eup	14798	5930	11487	1	0
5	77	G06	7000_5Eup	14799	4712	5871	1	0
5	77	G06	7000_5Eup	14800	7512	3602	1	0
5	77	G06	7000_5Eup	14801	4980	11749	1	0
5	77	G06	7000_5Eup	14802	6142	16412	1	0
5	77	G06	7000_5Eup	14803	6284	8857	1	0
5	77	G06	7000_5Eup	14804	3722	14133	1	0
5	77	G06	7000_5Eup	14805	7671	6202	1	0
5	77	G06	7000_5Eup	14806	5081	6440	1	0
5	77	G06	7000_5Eup	14807	3680	3816	1	0
5	77	G06	7000_5Eup	14808	3311	14375	1	0
5	77	G06	7000_5Eup	14809	3639	16469	1	0
5	77	G06	7000_5Eup	14810	6132	9478	1	0
5	77	G06	7000_5Eup	14811	3566	11321	1	0
5	77	G06	7000_5Eup	14812	2346	17019	1	0
5	77	G06	7000_5Eup	14813	4636	11183	1	0
5	77	G06	7000_5Eup	14814	3398	9035	1	0
5	77	G06	7000_5Eup	14815	3807	11360	1	0
5	77	G06	7000_5Eup	14816	3489	18312	1	0
5	77	G06	7000_5Eup	14817	1980	12076	1	0
5	77	G06	7000_5Eup	14818	7351	9413	1	0
5	77	G06	7000_5Eup	14819	7369	14443	1	0
5	77	G06	7000_5Eup	14820	4841	8113	1	0
5	77	G06	7000_5Eup	14821	1929	5143	1	0
5	77	G06	7000_5Eup	14822	7494	14443	1	0
5	77	G06	7000_5Eup	14823	6318	9355	1	0
5	77	G06	7000_5Eup	14824	3736	9290	1	0
5	77	G06	7000_5Eup	14825	3262	5926	1	0
5	77	G06	7000_5Eup	14826	2430	17480	1	0
5	77	G06	7000_5Eup	14827	3535	11086	1	0
5	77	G06	7000_5Eup	14828	2442	6647	1	0
5	77	G06	7000_5Eup	14829	6280	8673	1	0
5	77	G06	7000_5Eup	14830	5884	11738	1	0
5	77	G06	7000_5Eup	14831	3544	9154	1	0
5	77	G06	7000_5Eup	14832	2354	11770	1	0
5	77	G06	7000_5Eup	14833	2154	8475	1	0
5	77	G06	7000_5Eup	14834	3265	6216	1	0
5	77	G06	7000_5Eup	14835	7207	10401	1	0
5	77	G06	7000_5Eup	14836	1031	8803	1	0
5	77	G06	7000_5Eup	14837	3596	11764	1	0
5	77	G06	7000_5Eup	14838	2078	9144	1	0
5	77	G06	7000_5Eup	14839	4766	9029	1	0
5	77	G06	7000_5Eup	14840	3528	9328	1	0
5	77	G06	7000_5Eup	14841	10088	8627	1	0
5	77	G06	7000_5Eup	14842	3585	13079	1	0
5	77	G06	7000_5Eup	14843	2167	11348	1	0
5	77	G06	7000_5Eup	14844	4814	14120	1	0
5	77	G06	7000_5Eup	14845	3758	11310	1	0
5	77	G06	7000_5Eup	14846	3631	14194	1	0
5	77	G06	7000_5Eup	14847	3796	13633	1	0
5	77	G06	7000_5Eup	14848	2275	8692	1	0
5	77	G06	7000_5Eup	14849	2454	11187	1	0
5	77	G06	7000_5Eup	14850	3357	13607	1	0
5	77	G06	7000_5Eup	14851	3590	14561	1	0
5	77	G06	7000_5Eup	14852	3480	9379	1	0
5	77	G06	7000_5Eup	14853	3397	8039	1	0
5	77	G06	7000_5Eup	14854	1137	8897	1	0
5	77	G06	7000_5Eup	14855	4807	10994	1	0
5	77	G06	7000_5Eup	14856	3808	9010	1	0
5	77	G06	7000_5Eup	14857	2359	16706	1	0
5	77	G06	7000_5Eup	14858	1073	8999	1	0
5	77	G06	7000_5Eup	14859	3424	9053	1	0
5	77	G06	7000_5Eup	14860	5856	17012	1	0
5	77	G06	7000_5Eup	14861	1068	6127	1	0
5	77	G06	7000_5Eup	14862	7657	14151	1	0
5	77	G06	7000_5Eup	14863	4962	11886	1	0
5	77	G06	7000_5Eup	14864	2309	5882	1	0
5	77	G06	7000_5Eup	14865	4415	13868	1	0
5	77	G06	7000_5Eup	14866	5123	8473	1	0
5	77	G06	7000_5Eup	14867	3525	8983	1	0
5	77	G06	7000_5Eup	14868	5989	3637	1	0
5	77	G06	7000_5Eup	14869	4622	11497	1	0
5	77	G06	7000_5Eup	14870	3760	6749	1	0
5	77	G06	7000_5Eup	14871	3551	9425	1	0
5	77	G06	7000_5Eup	14872	8014	12236	1	0
5	77	G06	7000_5Eup	14873	2072	9365	1	0
5	77	G06	7000_5Eup	14874	6092	11352	1	0
5	77	G06	7000_5Eup	14875	1033	6160	1	0
5	77	G06	7000_5Eup	14876	5192	9272	1	0
5	77	G06	7000_5Eup	14877	2164	6176	1	0
5	77	G06	7000_5Eup	14878	5963	6294	1	0
5	77	G06	7000_5Eup	14879	5048	11776	1	0
5	77	G06	7000_5Eup	14880	6448	11654	1	0
5	77	G06	7000_5Eup	14881	6089	14693	1	0
5	77	G06	7000_5Eup	14882	10111	13142	0	0
5	77	G06	7000_5Eup	14883	2024	11758	1	0
5	77	G06	7000_5Eup	14884	2452	8850	1	0
5	77	G06	7000_5Eup	14885	2249	3586	1	0
5	77	G06	7000_5Eup	14886	4762	8028	1	0
5	77	G06	7000_5Eup	14887	4778	6293	1	0
5	77	G06	7000_5Eup	14888	4681	6249	1	0
5	77	G06	7000_5Eup	14889	4841	6303	1	0
5	77	G06	7000_5Eup	14890	6007	13506	1	0
5	77	G06	7000_5Eup	14891	2093	8716	1	0
5	77	G06	7000_5Eup	14892	4730	3692	1	0
5	77	G06	7000_5Eup	14893	6069	11614	1	0
5	77	G06	7000_5Eup	14894	4757	14940	1	0
5	77	G06	7000_5Eup	14895	6285	9843	1	0
5	77	G06	7000_5Eup	14896	3644	6500	1	0
5	77	G06	7000_5Eup	14897	2380	6517	1	0
5	77	G06	7000_5Eup	14898	3634	14739	1	0
5	77	G06	7000_5Eup	14899	6075	9113	1	0
5	77	G06	7000_5Eup	14900	4840	6479	1	0
5	77	G06	7000_5Eup	14901	4675	9167	1	0
5	77	G06	7000_5Eup	14902	3584	17545	1	0
5	77	G06	7000_5Eup	14903	2335	6482	1	0
5	77	G06	7000_5Eup	14904	2370	9013	1	0
5	77	G06	7000_5Eup	14905	4765	6435	1	0
5	77	G06	7000_5Eup	14906	1982	11265	1	0
5	77	G06	7000_5Eup	14907	6040	8800	1	0
5	77	G06	7000_5Eup	14908	2186	11679	1	0
5	77	G06	7000_5Eup	14909	4727	8785	0	0
5	77	G06	7000_5Eup	14910	2381	11406	1	0
5	77	G06	7000_5Eup	14911	999	13962	1	0
5	77	G06	7000_5Eup	14912	4570	9098	1	0
5	77	G06	7000_5Eup	14913	4854	6918	1	0
5	77	G06	7000_5Eup	14914	4696	9041	1	0
5	77	G06	7000_5Eup	14915	4888	9446	1	0
5	77	G06	7000_5Eup	14916	6328	12446	1	0
5	77	G06	7000_5Eup	14917	4622	12422	1	0
5	77	G06	7000_5Eup	14918	3390	11744	1	0
5	77	G06	7000_5Eup	14919	6369	16843	1	0
5	77	G06	7000_5Eup	14920	4766	9370	1	0
5	77	G06	7000_5Eup	14921	3784	10956	1	0
5	77	G06	7000_5Eup	14922	6219	16339	1	0
5	77	G06	7000_5Eup	14923	5028	6521	1	0
5	77	G06	7000_5Eup	14924	7450	11830	1	0
5	77	G06	7000_5Eup	14925	6262	14539	1	0
5	77	G06	7000_5Eup	14926	5006	8730	1	0
5	77	G06	7000_5Eup	14927	3402	11139	1	0
5	77	G06	7000_5Eup	14928	4948	3736	1	0
5	77	G06	7000_5Eup	14929	4499	5391	1	0
5	77	G06	7000_5Eup	14930	3752	3240	1	0
5	77	G06	7000_5Eup	14931	6180	9505	1	0
5	77	G06	7000_5Eup	14932	6429	6725	1	0
5	77	G06	7000_5Eup	14933	2317	14015	1	0
5	77	G06	7000_5Eup	14934	6135	9729	1	0
5	77	G06	7000_5Eup	14935	984	10209	1	0
5	77	G06	7000_5Eup	14936	964	10821	1	0
5	77	G06	7000_5Eup	14937	2340	8827	1	0
5	77	G06	7000_5Eup	14938	3299	6422	1	0
5	77	G06	7000_5Eup	14939	3339	11203	1	0
5	77	G06	7000_5Eup	14940	4886	14792	1	0
5	77	G06	7000_5Eup	14941	8602	6429	1	0
5	77	G06	7000_5Eup	14942	3696	8968	1	0
5	77	G06	7000_5Eup	14943	3577	8569	1	0
5	77	G06	7000_5Eup	14944	5138	8697	1	0
5	77	G06	7000_5Eup	14945	4953	8783	1	0
5	77	G06	7000_5Eup	14946	4925	8629	1	0
5	77	G06	7000_5Eup	14947	1944	11313	1	0
5	77	G06	7000_5Eup	14948	6018	5977	1	0
5	77	G06	7000_5Eup	14949	6004	14421	1	0
5	77	G06	7000_5Eup	14950	3691	6194	1	0
5	77	G06	7000_5Eup	14951	4847	11326	1	0
5	77	G06	7000_5Eup	14952	2188	22039	1	0
5	77	G06	7000_5Eup	14953	3248	13882	1	0
5	77	G06	7000_5Eup	14954	4833	11645	1	0
5	77	G06	7000_5Eup	14955	3514	9152	1	0
5	77	G06	7000_5Eup	14956	3510	6431	1	0
5	77	G06	7000_5Eup	14957	3655	6583	1	0
5	77	G06	7000_5Eup	14958	4559	8990	1	0
5	77	G06	7000_5Eup	14959	1049	11318	1	0
5	77	G06	7000_5Eup	14960	2275	11537	1	0
5	77	G06	7000_5Eup	14961	9015	11408	1	0
5	77	G06	7000_5Eup	14962	2233	14117	1	0
5	77	G06	7000_5Eup	14963	5268	17486	1	0
5	77	G06	7000_5Eup	14964	3543	11637	1	0
5	77	G06	7000_5Eup	14965	1094	11332	1	0
5	77	G06	7000_5Eup	14966	6047	14303	1	0
5	77	G06	7000_5Eup	14967	4602	6193	1	0
5	77	G06	7000_5Eup	14968	3337	8416	1	0
5	77	G06	7000_5Eup	14969	3304	5756	1	0
5	77	G06	7000_5Eup	14970	959	11756	1	0
5	77	G06	7000_5Eup	14971	5007	6236	1	0
5	77	G06	7000_5Eup	14972	4451	13800	1	0
5	77	G06	7000_5Eup	14973	5006	11359	1	0
5	77	G06	7000_5Eup	14974	2530	6731	1	0
5	77	G06	7000_5Eup	14975	4701	8548	1	0
5	77	G06	7000_5Eup	14976	3505	9759	1	0
5	77	G06	7000_5Eup	14977	4750	11884	1	0
5	77	G06	7000_5Eup	14978	4969	9235	1	0
5	77	G06	7000_5Eup	14979	2203	17089	1	0
5	77	G06	7000_5Eup	14980	4902	12135	1	0
5	77	G06	7000_5Eup	14981	3533	6164	1	0
5	77	G06	7000_5Eup	14982	3778	11665	1	0
5	77	G06	7000_5Eup	14983	5076	6321	1	0
5	77	G06	7000_5Eup	14984	2293	9117	1	0
5	77	G06	7000_5Eup	14985	4927	11421	1	0
5	77	G06	7000_5Eup	14986	3668	8640	1	0
5	77	G06	7000_5Eup	14987	4771	3765	1	0
5	77	G06	7000_5Eup	14988	3510	9088	1	0
5	77	G06	7000_5Eup	14989	2401	11321	1	0
5	77	G06	7000_5Eup	14990	994	6373	1	0
5	77	G06	7000_5Eup	14991	3469	8948	1	0
5	77	G06	7000_5Eup	14992	4739	8497	1	0
5	77	G06	7000_5Eup	14993	6429	8821	1	0
5	77	G06	7000_5Eup	14994	1059	11795	1	0
5	77	G06	7000_5Eup	14995	3270	8699	1	0
5	77	G06	7000_5Eup	14996	2335	12179	1	0
5	77	G06	7000_5Eup	14997	3536	13570	1	0
5	77	G06	7000_5Eup	14998	2106	17160	1	0
5	77	G06	7000_5Eup	14999	3918	9376	1	0
5	77	G06	7000_5Eup	15000	2203	8770	1	0
5	77	G06	7000_5Eup	15001	5133	9335	1	0
5	77	G06	7000_5Eup	15002	2196	14797	1	0
5	77	G06	7000_5Eup	15003	2272	9008	1	0
5	77	G06	7000_5Eup	15004	7656	17373	1	0
5	77	G06	7000_5Eup	15005	3790	9039	1	0
5	77	G06	7000_5Eup	15006	2189	14203	1	0
5	77	G06	7000_5Eup	15007	4752	11064	1	0
5	77	G06	7000_5Eup	15008	4947	6397	1	0
5	77	G06	7000_5Eup	15009	3619	8604	1	0
5	77	G06	7000_5Eup	15010	5034	13949	1	0
5	77	G06	7000_5Eup	15011	5191	6733	1	0
5	77	G06	7000_5Eup	15012	3607	8972	1	0
5	77	G06	7000_5Eup	15013	6328	8461	1	0
5	77	G06	7000_5Eup	15014	4875	11662	1	0
5	77	G06	7000_5Eup	15015	3880	8808	1	0
5	77	G06	7000_5Eup	15016	5968	10622	1	0
5	77	G06	7000_5Eup	15017	2355	8322	1	0
5	77	G06	7000_5Eup	15018	3423	6308	1	0
5	77	G06	7000_5Eup	15019	8931	9651	1	0
5	77	G06	7000_5Eup	15020	2309	11934	1	0
5	77	G06	7000_5Eup	15021	3631	14653	1	0
5	77	G06	7000_5Eup	15022	9152	9250	1	0
5	77	G06	7000_5Eup	15023	4743	9016	1	0
5	77	G06	7000_5Eup	15024	2162	9292	1	0
5	77	G06	7000_5Eup	15025	3766	13953	1	0
5	77	G06	7000_5Eup	15026	5978	6053	1	0
5	77	G06	7000_5Eup	15027	6214	6422	1	0
5	77	G06	7000_5Eup	15028	4623	8710	1	0
5	77	G06	7000_5Eup	15029	3476	6461	1	0
5	77	G06	7000_5Eup	15030	6527	12762	1	0
5	77	G06	7000_5Eup	15031	6378	9571	1	0
5	77	G06	7000_5Eup	15032	3559	8699	1	0
5	77	G06	7000_5Eup	15033	6277	18060	1	0
5	77	G06	7000_5Eup	15034	3463	11504	1	0
5	77	G06	7000_5Eup	15035	2383	9036	1	0
5	77	G06	7000_5Eup	15036	2353	8389	1	0
5	77	G06	7000_5Eup	15037	4855	6082	1	0
5	77	G06	7000_5Eup	15038	5168	8983	1	0
5	77	G06	7000_5Eup	15039	4984	13494	1	0
5	77	G06	7000_5Eup	15040	3589	8818	1	0
5	77	G06	7000_5Eup	15041	6105	9013	1	0
5	77	G06	7000_5Eup	15042	4799	13742	1	0
5	77	G06	7000_5Eup	15043	4609	8996	1	0
5	77	G06	7000_5Eup	15044	2895	8340	1	0
5	77	G06	7000_5Eup	15045	4969	14790	1	0
5	77	G06	7000_5Eup	15046	3599	17154	1	0
5	77	G06	7000_5Eup	15047	3613	9369	1	0
5	77	G06	7000_5Eup	15048	3329	11216	1	0
5	77	G06	7000_5Eup	15049	7420	3781	1	0
5	77	G06	7000_5Eup	15050	4916	8894	1	0
5	77	G06	7000_5Eup	15051	4527	6292	1	0
5	77	G06	7000_5Eup	15052	4728	13951	1	0
5	77	G06	7000_5Eup	15053	4848	7069	1	0
5	77	G06	7000_5Eup	15054	3821	16853	1	0
5	77	G06	7000_5Eup	15055	3649	8685	1	0
5	77	G06	7000_5Eup	15056	4532	8551	1	0
5	77	G06	7000_5Eup	15057	2429	3573	1	0
5	77	G06	7000_5Eup	15058	6192	11788	1	0
5	77	G06	7000_5Eup	15059	3316	3548	1	0
5	77	G06	7000_5Eup	15060	3721	12043	1	0
5	77	G06	7000_5Eup	15061	6549	8542	1	0
5	77	G06	7000_5Eup	15062	2289	6410	1	0
5	77	G06	7000_5Eup	15063	5075	9116	1	0
5	77	G06	7000_5Eup	15064	4813	11550	1	0
5	77	G06	7000_5Eup	15065	3406	12045	1	0
5	77	G06	7000_5Eup	15066	3596	8937	1	0
5	77	G06	7000_5Eup	15067	3598	11879	1	0
5	77	G06	7000_5Eup	15068	956	8899	1	0
5	77	G06	7000_5Eup	15069	1086	11089	1	0
5	77	G06	7000_5Eup	15070	3758	8966	1	0
5	77	G06	7000_5Eup	15071	5208	8490	1	0
5	77	G06	7000_5Eup	15072	5227	14952	1	0
5	77	G06	7000_5Eup	15073	5021	6398	1	0
5	77	G06	7000_5Eup	15074	4742	9162	1	0
5	77	G06	7000_5Eup	15075	6180	13986	1	0
5	77	G06	7000_5Eup	15076	4983	8457	1	0
5	77	G06	7000_5Eup	15077	3666	8897	1	0
5	77	G06	7000_5Eup	15078	5979	11195	1	0
5	77	G06	7000_5Eup	15079	6461	8945	1	0
5	77	G06	7000_5Eup	15080	2225	11921	1	0
5	77	G06	7000_5Eup	15081	4785	14619	1	0
5	77	G06	7000_5Eup	15082	4716	9370	1	0
5	77	G06	7000_5Eup	15083	2415	6580	1	0
5	77	G06	7000_5Eup	15084	4896	11440	1	0
5	77	G06	7000_5Eup	15085	3602	11313	1	0
5	77	G06	7000_5Eup	15086	2279	14352	1	0
5	77	G06	7000_5Eup	15087	2286	12006	1	0
5	77	G06	7000_5Eup	15088	3469	9568	1	0
5	77	G06	7000_5Eup	15089	3746	6387	1	0
5	77	G06	7000_5Eup	15090	6251	14242	1	0
5	77	G06	7000_5Eup	15091	6594	14470	1	0
5	77	G06	7000_5Eup	15092	4761	5908	1	0
5	77	G06	7000_5Eup	15093	3388	9035	1	0
5	77	G06	7000_5Eup	15094	3686	11408	1	0
5	77	G06	7000_5Eup	15095	5226	6422	1	0
5	77	G06	7000_5Eup	15096	2494	11659	1	0
5	77	G06	7000_5Eup	15097	3389	5703	1	0
5	77	G06	7000_5Eup	15098	4820	8623	1	0
5	77	G06	7000_5Eup	15099	3668	9092	1	0
5	77	G06	7000_5Eup	15100	3699	11184	1	0
5	77	G06	7000_5Eup	15101	4906	8787	1	0
5	77	G06	7000_5Eup	15102	6016	5630	1	0
5	77	G06	7000_5Eup	15103	6038	3792	1	0
5	77	G06	7000_5Eup	15104	3383	9208	1	0
5	77	G06	7000_5Eup	15105	4956	16905	1	0
5	77	G06	7000_5Eup	15106	6226	6588	1	0
5	77	G06	7000_5Eup	15107	4989	6372	1	0
5	77	G06	7000_5Eup	15108	5002	8877	1	0
5	77	G06	7000_5Eup	15109	3306	14410	1	0
5	77	G06	7000_5Eup	15110	6468	9235	1	0
5	77	G06	7000_5Eup	15111	2424	24635	1	0
5	77	G06	7000_5Eup	15112	7625	13980	1	0
5	77	G06	7000_5Eup	15113	4793	11240	1	0
5	77	G06	7000_5Eup	15114	7628	6182	1	0
5	77	G06	7000_5Eup	15115	2585	8570	1	0
5	77	G06	7000_5Eup	15116	4631	6168	1	0
5	77	G06	7000_5Eup	15117	5278	14758	1	0
5	77	G06	7000_5Eup	15118	3210	9026	1	0
5	77	G06	7000_5Eup	15119	2445	13948	1	0
5	77	G06	7000_5Eup	15120	3764	8465	1	0
5	77	G06	7000_5Eup	15121	5173	9343	1	0
5	77	G06	7000_5Eup	15122	3342	13439	1	0
5	77	G06	7000_5Eup	15123	2275	15070	1	0
5	77	G06	7000_5Eup	15124	3410	8519	1	0
5	77	G06	7000_5Eup	15125	2326	8369	1	0
5	77	G06	7000_5Eup	15126	9105	6918	1	0
5	77	G06	7000_5Eup	15127	3375	8609	1	0
5	77	G06	7000_5Eup	15128	4113	8970	1	0
5	77	G06	7000_5Eup	15129	1070	5942	1	0
5	77	G06	7000_5Eup	15130	8908	9721	1	0
5	77	G06	7000_5Eup	15131	2245	11862	1	0
5	77	G06	7000_5Eup	15132	3803	11038	1	0
5	77	G06	7000_5Eup	15133	1062	8884	1	0
5	77	G06	7000_5Eup	15134	4489	9028	1	0
5	77	G06	7000_5Eup	15135	7467	14985	1	0
5	77	G06	7000_5Eup	15136	3616	11196	1	0
5	77	G06	7000_5Eup	15137	3721	14573	1	0
5	77	G06	7000_5Eup	15138	3632	17563	1	0
5	77	G06	7000_5Eup	15139	3446	8584	1	0
5	77	G06	7000_5Eup	15140	5000	14403	1	0
5	77	G06	7000_5Eup	15141	4607	8688	1	0
5	77	G06	7000_5Eup	15142	3724	6501	1	0
5	77	G06	7000_5Eup	15143	3476	12335	1	0
5	77	G06	7000_5Eup	15144	3530	12047	1	0
5	77	G06	7000_5Eup	15145	4794	14515	1	0
5	77	G06	7000_5Eup	15146	4759	14618	1	0
5	77	G06	7000_5Eup	15147	3799	6350	1	0
5	77	G06	7000_5Eup	15148	6441	8423	1	0
5	77	G06	7000_5Eup	15149	6143	3891	1	0
5	77	G06	7000_5Eup	15150	2376	6123	1	0
5	77	G06	7000_5Eup	15151	1124	13277	1	0
5	77	G06	7000_5Eup	15152	3769	8795	1	0
5	77	G06	7000_5Eup	15153	5003	8973	1	0
5	77	G06	7000_5Eup	15154	2494	8928	1	0
5	77	G06	7000_5Eup	15155	6450	13080	1	0
5	77	G06	7000_5Eup	15156	2220	9353	1	0
5	77	G06	7000_5Eup	15157	6393	11743	1	0
5	77	G06	7000_5Eup	15158	3710	4014	1	0
5	77	G06	7000_5Eup	15159	1968	9175	1	0
5	77	G06	7000_5Eup	15160	2291	11828	1	0
5	77	G06	7000_5Eup	15161	899	21401	1	0
5	77	G06	7000_5Eup	15162	3810	8537	1	0
5	77	G06	7000_5Eup	15163	4959	14728	1	0
5	77	G06	7000_5Eup	15164	4739	6692	1	0
5	77	G06	7000_5Eup	15165	4603	9000	1	0
5	77	G06	7000_5Eup	15166	2222	8879	1	0
5	77	G06	7000_5Eup	15167	2092	8580	1	0
5	77	G06	7000_5Eup	15168	2140	11603	1	0
5	77	G06	7000_5Eup	15169	4884	11663	1	0
5	77	G06	7000_5Eup	15170	4551	6672	1	0
5	77	G06	7000_5Eup	15171	2103	11545	1	0
5	77	G06	7000_5Eup	15172	4673	17761	1	0
5	77	G06	7000_5Eup	15173	2486	18924	0	0
5	77	G06	7000_5Eup	15174	6334	6510	1	0
5	77	G06	7000_5Eup	15175	4807	11715	1	0
5	77	G06	7000_5Eup	15176	2176	8844	1	0
5	77	G06	7000_5Eup	15177	7540	9349	1	0
5	77	G06	7000_5Eup	15178	8626	14386	1	0
5	77	G06	7000_5Eup	15179	4681	11592	1	0
5	77	G06	7000_5Eup	15180	4792	14472	1	0
5	77	G06	7000_5Eup	15181	4778	8625	1	0
5	77	G06	7000_5Eup	15182	1057	9168	1	0
5	77	G06	7000_5Eup	15183	5031	6956	1	0
5	77	G06	7000_5Eup	15184	1058	5976	1	0
5	77	G06	7000_5Eup	15185	7409	14346	1	0
5	77	G06	7000_5Eup	15186	2482	8251	1	0
5	77	G06	7000_5Eup	15187	4785	13667	1	0
5	77	G06	7000_5Eup	15188	3692	12031	1	0
5	77	G06	7000_5Eup	15189	8707	6935	1	0
5	77	G06	7000_5Eup	15190	5053	9721	1	0
5	77	G06	7000_5Eup	15191	2278	14364	1	0
5	77	G06	7000_5Eup	15192	2294	10799	1	0
5	77	G06	7000_5Eup	15193	2438	8609	1	0
5	77	G06	7000_5Eup	15194	2234	10349	1	0
5	77	G06	7000_5Eup	15195	6243	6583	1	0
5	77	G06	7000_5Eup	15196	3459	14135	1	0
5	77	G06	7000_5Eup	15197	5654	9140	1	0
5	77	G06	7000_5Eup	15198	3302	6540	1	0
5	77	G06	7000_5Eup	15199	4504	6351	1	0
5	77	G06	7000_5Eup	15200	3668	17233	1	0
5	77	G06	7000_5Eup	15201	3443	9068	1	0
5	77	G06	7000_5Eup	15202	3562	8722	1	0
5	77	G06	7000_5Eup	15203	3528	13256	1	0
5	77	G06	7000_5Eup	15204	6235	11129	1	0
5	77	G06	7000_5Eup	15205	6229	9194	1	0
5	77	G06	7000_5Eup	15206	4851	8569	1	0
5	77	G06	7000_5Eup	15207	3854	9176	1	0
5	77	G06	7000_5Eup	15208	1065	3753	1	0
5	77	G06	7000_5Eup	15209	3791	9009	1	0
5	77	G06	7000_5Eup	15210	4810	11480	1	0
5	77	G06	7000_5Eup	15211	6381	16590	1	0
5	77	G06	7000_5Eup	15212	2026	16880	1	0
5	77	G06	7000_5Eup	15213	5707	5780	1	0
5	77	G06	7000_5Eup	15214	3606	17014	1	0
5	77	G06	7000_5Eup	15215	6079	9027	1	0
5	77	G06	7000_5Eup	15216	3412	5958	1	0
5	77	G06	7000_5Eup	15217	2415	14466	1	0
5	77	G06	7000_5Eup	15218	6087	11007	1	0
5	77	G06	7000_5Eup	15219	3685	8929	1	0
5	77	G06	7000_5Eup	15220	2328	12066	1	0
5	77	G06	7000_5Eup	15221	4621	12460	1	0
5	77	G06	7000_5Eup	15222	4897	13829	1	0
5	77	G06	7000_5Eup	15223	3687	9432	1	0
5	77	G06	7000_5Eup	15224	2022	6257	1	0
5	77	G06	7000_5Eup	15225	1053	5429	1	0
5	77	G06	7000_5Eup	15226	6206	9247	1	0
5	77	G06	7000_5Eup	15227	2158	10788	1	0
5	77	G06	7000_5Eup	15228	4816	8614	1	0
5	77	G06	7000_5Eup	15229	6119	5689	1	0
5	77	G06	7000_5Eup	15230	4878	11586	1	0
5	77	G06	7000_5Eup	15231	6226	11145	1	0
5	77	G06	7000_5Eup	15232	3223	6609	1	0
5	77	G06	7000_5Eup	15233	5090	9812	1	0
5	77	G06	7000_5Eup	15234	1002	9132	1	0
5	77	G06	7000_5Eup	15235	2209	13769	1	0
5	77	G06	7000_5Eup	15236	3575	11540	1	0
5	77	G06	7000_5Eup	15237	6201	10443	1	0
5	77	G06	7000_5Eup	15238	5954	9121	1	0
5	77	G06	7000_5Eup	15239	6128	3181	1	0
5	77	G06	7000_5Eup	15240	3462	13248	1	0
5	77	G06	7000_5Eup	15241	3756	9282	1	0
5	77	G06	7000_5Eup	15242	2381	16962	1	0
5	77	G06	7000_5Eup	15243	5040	6894	1	0
5	77	G06	7000_5Eup	15244	4889	12474	1	0
5	77	G06	7000_5Eup	15245	6230	8664	1	0
5	77	G06	7000_5Eup	15246	3389	20215	1	0
5	77	G06	7000_5Eup	15247	3910	6357	1	0
5	77	G06	7000_5Eup	15248	10106	17327	1	0
5	77	G06	7000_5Eup	15249	3608	16771	1	0
5	77	G06	7000_5Eup	15250	3809	12116	1	0
5	77	G06	7000_5Eup	15251	7388	9423	1	0
5	77	G06	7000_5Eup	15252	3800	16117	1	0
5	77	G06	7000_5Eup	15253	3690	11979	1	0
5	77	G06	7000_5Eup	15254	2613	8638	1	0
5	77	G06	7000_5Eup	15255	4593	13892	1	0
5	77	G06	7000_5Eup	15256	4947	5075	1	0
5	77	G06	7000_5Eup	15257	7165	6717	1	0
5	77	G06	7000_5Eup	15258	4956	12198	1	0
5	77	G06	7000_5Eup	15259	2025	5934	1	0
5	77	G06	7000_5Eup	15260	4873	11285	1	0
5	77	G06	7000_5Eup	15261	2298	9068	1	0
5	77	G06	7000_5Eup	15262	2052	8407	1	0
5	77	G06	7000_5Eup	15263	5110	14180	1	0
5	77	G06	7000_5Eup	15264	3255	4975	1	0
5	77	G06	7000_5Eup	15265	3385	14503	1	0
5	77	G06	7000_5Eup	15266	967	14322	1	0
5	77	G06	7000_5Eup	15267	2299	16758	1	0
5	77	G06	7000_5Eup	15268	3434	11469	1	0
5	77	G06	7000_5Eup	15269	5064	11745	1	0
5	77	G06	7000_5Eup	15270	4606	9093	1	0
5	77	G06	7000_5Eup	15271	4899	8879	1	0
5	77	G06	7000_5Eup	15272	3375	6235	1	0
5	77	G06	7000_5Eup	15273	4914	14228	1	0
5	77	G06	7000_5Eup	15274	5890	12064	1	0
5	77	G06	7000_5Eup	15275	3657	11714	1	0
5	77	G06	7000_5Eup	15276	2451	11705	1	0
5	77	G06	7000_5Eup	15277	4800	12089	1	0
5	77	G06	7000_5Eup	15278	3544	14604	1	0
5	77	G06	7000_5Eup	15279	3449	9202	1	0
5	77	G06	7000_5Eup	15280	5939	11180	1	0
5	77	G06	7000_5Eup	15281	2288	6531	1	0
5	77	G06	7000_5Eup	15282	3327	9168	1	0
5	77	G06	7000_5Eup	15283	2461	9247	1	0
5	77	G06	7000_5Eup	15284	4783	5847	1	0
5	77	G06	7000_5Eup	15285	5136	8766	1	0
5	77	G06	7000_5Eup	15286	7724	14252	1	0
5	77	G06	7000_5Eup	15287	6067	9142	1	0
5	77	G06	7000_5Eup	15288	4531	8724	1	0
5	77	G06	7000_5Eup	15289	4801	9411	1	0
5	77	G06	7000_5Eup	15290	4834	7467	1	0
5	77	G06	7000_5Eup	15291	953	13877	1	0
5	77	G06	7000_5Eup	15292	4981	17107	1	0
5	77	G06	7000_5Eup	15293	3844	9019	1	0
5	77	G06	7000_5Eup	15294	5000	5755	1	0
5	77	G06	7000_5Eup	15295	8871	6262	1	0
5	77	G06	7000_5Eup	15296	3724	11551	1	0
5	77	G06	7000_5Eup	15297	2158	6069	1	0
5	77	G06	7000_5Eup	15298	6260	8784	1	0
5	77	G06	7000_5Eup	15299	4915	6391	1	0
5	77	G06	7000_5Eup	15300	3396	8415	1	0
5	77	G06	7000_5Eup	15301	3251	7868	1	0
5	77	G06	7000_5Eup	15302	4952	13864	1	0
5	77	G06	7000_5Eup	15303	1065	9138	1	0
5	77	G06	7000_5Eup	15304	4693	3657	1	0
5	77	G06	7000_5Eup	15305	2344	14964	1	0
5	77	G06	7000_5Eup	15306	2125	8913	1	0
5	77	G06	7000_5Eup	15307	2336	9676	1	0
5	77	G06	7000_5Eup	15308	3398	8993	1	0
5	77	G06	7000_5Eup	15309	2173	11184	1	0
5	77	G06	7000_5Eup	15310	3703	13607	1	0
5	77	G06	7000_5Eup	15311	3479	8777	1	0
5	77	G06	7000_5Eup	15312	3763	6598	1	0
5	77	G06	7000_5Eup	15313	4800	9021	1	0
5	77	G06	7000_5Eup	15314	4988	3847	1	0
5	77	G06	7000_5Eup	15315	3685	8921	1	0
5	77	G06	7000_5Eup	15316	7613	9299	1	0
5	77	G06	7000_5Eup	15317	3641	9054	1	0
5	77	G06	7000_5Eup	15318	2358	6387	1	0
5	77	G06	7000_5Eup	15319	3625	9050	1	0
5	77	G06	7000_5Eup	15320	7665	9186	1	0
5	77	G06	7000_5Eup	15321	7331	9289	1	0
5	77	G06	7000_5Eup	15322	3579	11574	1	0
5	77	G06	7000_5Eup	15323	7441	9516	1	0
5	77	G06	7000_5Eup	15324	3734	11362	1	0
5	77	G06	7000_5Eup	15325	5002	7094	1	0
5	77	G06	7000_5Eup	15326	3677	11533	1	0
5	77	G06	7000_5Eup	15327	5779	5829	1	0
5	77	G06	7000_5Eup	15328	2268	15962	1	0
5	77	G06	7000_5Eup	15329	2399	5765	1	0
5	77	G06	7000_5Eup	15330	3629	12169	1	0
5	77	G06	7000_5Eup	15331	4998	8855	1	0
5	77	G06	7000_5Eup	15332	5078	6461	1	0
5	77	G06	7000_5Eup	15333	7396	8921	1	0
5	77	G06	7000_5Eup	15334	7412	14394	1	0
5	77	G06	7000_5Eup	15335	2206	19512	1	0
5	77	G06	7000_5Eup	15336	6534	6660	1	0
5	77	G06	7000_5Eup	15337	3672	6342	1	0
5	77	G06	7000_5Eup	15338	4849	14880	1	0
5	77	G06	7000_5Eup	15339	4876	5940	1	0
5	77	G06	7000_5Eup	15340	5928	8825	1	0
5	77	G06	7000_5Eup	15341	4601	5845	1	0
5	77	G06	7000_5Eup	15342	4595	8558	1	0
5	77	G06	7000_5Eup	15343	1093	11347	1	0
5	77	G06	7000_5Eup	15344	3582	11693	1	0
5	77	G06	7000_5Eup	15345	1093	12329	1	0
5	77	G06	7000_5Eup	15346	987	11930	1	0
5	77	G06	7000_5Eup	15347	5957	5999	1	0
5	77	G06	7000_5Eup	15348	5963	13742	1	0
5	77	G06	7000_5Eup	15349	3750	9039	1	0
5	77	G06	7000_5Eup	15350	2284	8818	1	0
5	77	G06	7000_5Eup	15351	839	16897	1	0
5	77	G06	7000_5Eup	15352	1078	3900	1	0
5	77	G06	7000_5Eup	15353	3434	6645	1	0
5	77	G06	7000_5Eup	15354	3347	6233	1	0
5	77	G06	7000_5Eup	15355	2113	8292	1	0
5	77	G06	7000_5Eup	15356	4717	10000	1	0
5	77	G06	7000_5Eup	15357	6105	16914	1	0
5	77	G06	7000_5Eup	15358	3610	8526	1	0
5	77	G06	7000_5Eup	15359	3573	6065	1	0
5	77	G06	7000_5Eup	15360	3709	8381	1	0
5	77	G06	7000_5Eup	15361	6213	11072	1	0
5	77	G06	7000_5Eup	15362	4640	9250	1	0
5	77	G06	7000_5Eup	15363	3592	6563	1	0
5	77	G06	7000_5Eup	15364	7680	16722	1	0
5	77	G06	7000_5Eup	15365	3395	13766	1	0
5	77	G06	7000_5Eup	15366	2535	16093	1	0
5	77	G06	7000_5Eup	15367	3782	11534	1	0
5	77	G06	7000_5Eup	15368	2182	14493	1	0
5	77	G06	7000_5Eup	15369	3652	19371	1	0
5	77	G06	7000_5Eup	15370	7874	6757	1	0
5	77	G06	7000_5Eup	15371	1011	5973	1	0
5	77	G06	7000_5Eup	15372	4914	11796	1	0
5	77	G06	7000_5Eup	15373	3855	8843	1	0
5	77	G06	7000_5Eup	15374	2267	11927	1	0
5	77	G06	7000_5Eup	15375	4720	6139	1	0
5	77	G06	7000_5Eup	15376	4368	3369	1	0
5	77	G06	7000_5Eup	15377	2313	11276	1	0
5	77	G06	7000_5Eup	15378	6388	12105	1	0
5	77	G06	7000_5Eup	15379	2527	19707	1	0
5	77	G06	7000_5Eup	15380	2294	8737	1	0
5	77	G06	7000_5Eup	15381	8922	6578	1	0
5	77	G06	7000_5Eup	15382	4440	11448	1	0
5	77	G06	7000_5Eup	15383	6044	17543	1	0
5	77	G06	7000_5Eup	15384	3761	8017	1	0
5	77	G06	7000_5Eup	15385	3404	11423	1	0
5	77	G06	7000_5Eup	15386	6325	14183	1	0
5	77	G06	7000_5Eup	15387	4454	19060	1	0
5	77	G06	7000_5Eup	15388	3375	6584	1	0
5	77	G06	7000_5Eup	15389	9930	8512	1	0
5	77	G06	7000_5Eup	15390	6018	8821	1	0
5	77	G06	7000_5Eup	15391	5000	9192	1	0
5	77	G06	7000_5Eup	15392	4657	6234	1	0
5	77	G06	7000_5Eup	15393	5976	13346	1	0
5	77	G06	7000_5Eup	15394	5002	11770	1	0
5	77	G06	7000_5Eup	15395	6098	14287	1	0
5	77	G06	7000_5Eup	15396	3705	22019	1	0
5	77	G06	7000_5Eup	15397	2133	14325	1	0
5	77	G06	7000_5Eup	15398	4654	3435	1	0
5	77	G06	7000_5Eup	15399	2512	11817	1	0
5	77	G06	7000_5Eup	15400	2418	8557	1	0
5	77	G06	7000_5Eup	15401	1128	8654	1	0
5	77	G06	7000_5Eup	15402	4866	3461	1	0
5	77	G06	7000_5Eup	15403	2374	12080	1	0
5	77	G06	7000_5Eup	15404	3296	11535	1	0
5	77	G06	7000_5Eup	15405	3251	9392	1	0
5	77	G06	7000_5Eup	15406	2324	6339	1	0
5	77	G06	7000_5Eup	15407	2068	11062	1	0
5	77	G06	7000_5Eup	15408	3828	14223	1	0
5	77	G06	7000_5Eup	15409	5877	10933	1	0
5	77	G06	7000_5Eup	15410	3622	17079	1	0
5	77	G06	7000_5Eup	15411	2434	4171	1	0
5	77	G06	7000_5Eup	15412	6426	9047	1	0
5	77	G06	7000_5Eup	15413	8577	11505	1	0
5	77	G06	7000_5Eup	15414	6193	17644	1	0
5	77	G06	7000_5Eup	15415	3286	15935	1	0
5	77	G06	7000_5Eup	15416	4654	8532	1	0
5	77	G06	7000_5Eup	15417	7259	6324	1	0
5	77	G06	7000_5Eup	15418	3662	16803	1	0
5	77	G06	7000_5Eup	15419	7160	8856	1	0
5	77	G06	7000_5Eup	15420	1066	6489	1	0
5	77	G06	7000_5Eup	15421	2606	3901	1	0
5	77	G06	7000_5Eup	15422	1067	5786	1	0
5	77	G06	7000_5Eup	15423	983	6230	1	0
5	77	G06	7000_5Eup	15424	4900	8910	1	0
5	77	G06	7000_5Eup	15425	2423	9363	1	0
5	77	G06	7000_5Eup	15426	3727	8952	1	0
5	77	G06	7000_5Eup	15427	5278	6413	1	0
5	77	G06	7000_5Eup	15428	2349	11379	1	0
5	77	G06	7000_5Eup	15429	3476	11287	1	0
5	77	G06	7000_5Eup	15430	7388	8032	1	0
5	77	G06	7000_5Eup	15431	2239	11438	1	0
5	77	G06	7000_5Eup	15432	4884	6554	1	0
5	77	G06	7000_5Eup	15433	7471	11790	1	0
5	77	G06	7000_5Eup	15434	3289	9237	1	0
5	77	G06	7000_5Eup	15435	2181	6071	1	0
5	77	G06	7000_5Eup	15436	6124	10920	1	0
5	77	G06	7000_5Eup	15437	7354	8938	1	0
5	77	G06	7000_5Eup	15438	6915	8163	1	0
5	77	G06	7000_5Eup	15439	2749	9055	1	0
5	77	G06	7000_5Eup	15440	4982	8650	1	0
5	77	G06	7000_5Eup	15441	3463	6062	1	0
5	77	G06	7000_5Eup	15442	3894	14491	1	0
5	77	G06	7000_5Eup	15443	2292	11807	1	0
5	77	G06	7000_5Eup	15444	5120	14085	1	0
5	77	G06	7000_5Eup	15445	4979	8656	1	0
5	77	G06	7000_5Eup	15446	3601	9099	1	0
5	77	G06	7000_5Eup	15447	6132	9081	1	0
5	77	G06	7000_5Eup	15448	3629	11448	1	0
5	77	G06	7000_5Eup	15449	4994	14592	1	0
5	77	G06	7000_5Eup	15450	5363	5958	1	0
5	77	G06	7000_5Eup	15451	3674	6136	1	0
5	77	G06	7000_5Eup	15452	1699	11874	1	0
5	77	G06	7000_5Eup	15453	7614	7162	1	0
5	77	G06	7000_5Eup	15454	3744	6283	1	0
5	77	G06	7000_5Eup	15455	7376	11745	1	0
5	77	G06	7000_5Eup	15456	4915	19079	1	0
5	77	G06	7000_5Eup	15457	4813	11651	1	0
5	77	G06	7000_5Eup	15458	4644	8573	1	0
5	77	G06	7000_5Eup	15459	2287	11577	1	0
5	77	G06	7000_5Eup	15460	6201	13932	1	0
5	77	G06	7000_5Eup	15461	6184	19562	1	0
5	77	G06	7000_5Eup	15462	3332	8639	1	0
5	77	G06	7000_5Eup	15463	3750	11789	1	0
5	77	G06	7000_5Eup	15464	4758	8625	1	0
5	77	G06	7000_5Eup	15465	4933	6857	1	0
5	77	G06	7000_5Eup	15466	3629	9302	1	0
5	77	G06	7000_5Eup	15467	3552	9263	1	0
5	77	G06	7000_5Eup	15468	1978	11141	1	0
5	77	G06	7000_5Eup	15469	1091	12084	1	0
5	77	G06	7000_5Eup	15470	2363	8353	1	0
5	77	G06	7000_5Eup	15471	2249	14714	1	0
5	77	G06	7000_5Eup	15472	3684	14214	1	0
5	77	G06	7000_5Eup	15473	2274	14126	1	0
5	77	G06	7000_5Eup	15474	5962	6256	1	0
5	77	G06	7000_5Eup	15475	4916	6402	1	0
5	77	G06	7000_5Eup	15476	7712	14354	1	0
5	77	G06	7000_5Eup	15477	3809	8874	1	0
5	77	G06	7000_5Eup	15478	4910	12873	1	0
5	77	G06	7000_5Eup	15479	5222	12208	1	0
5	77	G06	7000_5Eup	15480	2454	11134	1	0
5	77	G06	7000_5Eup	15481	6301	8685	1	0
5	77	G06	7000_5Eup	15482	3728	9090	1	0
5	77	G06	7000_5Eup	15483	4832	8522	1	0
5	77	G06	7000_5Eup	15484	6082	16702	1	0
5	77	G06	7000_5Eup	15485	2230	11630	1	0
5	77	G06	7000_5Eup	15486	1066	5878	1	0
5	77	G06	7000_5Eup	15487	3481	13677	1	0
5	77	G06	7000_5Eup	15488	5873	14894	1	0
5	77	G06	7000_5Eup	15489	5102	4098	1	0
5	77	G06	7000_5Eup	15490	3517	16849	1	0
5	77	G06	7000_5Eup	15491	1118	8910	1	0
5	77	G06	7000_5Eup	15492	3594	9064	1	0
5	77	G06	7000_5Eup	15493	1020	8860	1	0
5	77	G06	7000_5Eup	15494	3562	13825	1	0
5	77	G06	7000_5Eup	15495	6080	8385	1	0
5	77	G06	7000_5Eup	15496	2320	4007	1	0
5	77	G06	7000_5Eup	15497	3441	9046	1	0
5	77	G06	7000_5Eup	15498	2436	6520	1	0
5	77	G06	7000_5Eup	15499	2244	8153	1	0
5	77	G06	7000_5Eup	15500	3432	10597	1	0
5	77	G06	7000_5Eup	15501	2307	8417	1	0
5	77	G06	7000_5Eup	15502	3720	6323	1	0
5	77	G06	7000_5Eup	15503	2269	9210	1	0
5	77	G06	7000_5Eup	15504	1010	14443	1	0
5	77	G06	7000_5Eup	15505	4783	8972	1	0
5	77	G06	7000_5Eup	15506	4853	17097	1	0
5	77	G06	7000_5Eup	15507	7329	9335	1	0
5	77	G06	7000_5Eup	15508	5079	6228	1	0
5	77	G06	7000_5Eup	15509	4563	17057	1	0
5	77	G06	7000_5Eup	15510	4737	9514	1	0
5	77	G06	7000_5Eup	15511	7370	11356	1	0
5	77	G06	7000_5Eup	15512	1060	6418	1	0
5	77	G06	7000_5Eup	15513	2363	9120	1	0
5	77	G06	7000_5Eup	15514	2245	11464	1	0
5	77	G06	7000_5Eup	15515	4725	8897	1	0
5	77	G06	7000_5Eup	15516	3645	11669	1	0
5	77	G06	7000_5Eup	15517	2476	9134	1	0
5	77	G06	7000_5Eup	15518	2159	5918	1	0
5	77	G06	7000_5Eup	15519	3585	8556	1	0
5	77	G06	7000_5Eup	15520	2057	11972	1	0
5	77	G06	7000_5Eup	15521	3375	14533	1	0
5	77	G06	7000_5Eup	15522	3613	11655	1	0
5	77	G06	7000_5Eup	15523	3474	8970	1	0
5	77	G06	7000_5Eup	15524	3592	13982	1	0
5	77	G06	7000_5Eup	15525	4831	11757	1	0
5	77	G06	7000_5Eup	15526	2374	8844	1	0
5	77	G06	7000_5Eup	15527	4977	14820	1	0
5	77	G06	7000_5Eup	15528	6184	12073	1	0
5	77	G06	7000_5Eup	15529	7110	14814	1	0
5	77	G06	7000_5Eup	15530	3330	12046	1	0
5	77	G06	7000_5Eup	15531	5041	6140	1	0
5	77	G06	7000_5Eup	15532	4840	9057	1	0
5	77	G06	7000_5Eup	15533	7532	9517	1	0
5	77	G06	7000_5Eup	15534	3456	16110	1	0
5	77	G06	7000_5Eup	15535	3753	14178	1	0
5	77	G06	7000_5Eup	15536	4778	9433	1	0
5	77	G06	7000_5Eup	15537	3617	11525	1	0
5	77	G06	7000_5Eup	15538	4946	6240	1	0
5	77	G06	7000_5Eup	15539	6297	6520	1	0
5	77	G06	7000_5Eup	15540	7444	14875	1	0
5	77	G06	7000_5Eup	15541	5028	14111	1	0
5	77	G06	7000_5Eup	15542	3674	14691	1	0
5	77	G06	7000_5Eup	15543	4643	9102	1	0
5	77	G06	7000_5Eup	15544	4783	9303	1	0
5	77	G06	7000_5Eup	15545	3383	9142	1	0
5	77	G06	7000_5Eup	15546	8589	16664	1	0
5	77	G06	7000_5Eup	15547	4712	9581	1	0
5	77	G06	7000_5Eup	15548	6098	6437	1	0
5	77	G06	7000_5Eup	15549	3711	3560	1	0
5	77	G06	7000_5Eup	15550	2164	11743	1	0
5	77	G06	7000_5Eup	15551	4738	9682	1	0
5	77	G06	7000_5Eup	15552	2419	16707	1	0
5	77	G06	7000_5Eup	15553	4912	11930	1	0
5	77	G06	7000_5Eup	15554	4832	19971	1	0
5	77	G06	7000_5Eup	15555	3687	11029	1	0
5	77	G06	7000_5Eup	15556	4950	11290	1	0
5	77	G06	7000_5Eup	15557	3626	9127	1	0
5	77	G06	7000_5Eup	15558	5910	5563	1	0
5	77	G06	7000_5Eup	15559	3623	6340	1	0
5	77	G06	7000_5Eup	15560	5930	10665	1	0
5	77	G06	7000_5Eup	15561	2198	17225	1	0
5	77	G06	7000_5Eup	15562	4545	8965	1	0
5	77	G06	7000_5Eup	15563	4788	12075	1	0
5	77	G06	7000_5Eup	15564	2269	9117	1	0
5	77	G06	7000_5Eup	15565	3690	10203	1	0
5	77	G06	7000_5Eup	15566	3397	8714	1	0
5	77	G06	7000_5Eup	15567	3580	8305	1	0
5	77	G06	7000_5Eup	15568	7535	11648	1	0
5	77	G06	7000_5Eup	15569	1048	14511	1	0
5	77	G06	7000_5Eup	15570	3592	11367	1	0
5	77	G06	7000_5Eup	15571	3705	16942	1	0
5	77	G06	7000_5Eup	15572	1110	16441	1	0
5	77	G06	7000_5Eup	15573	2446	13748	1	0
5	77	G06	7000_5Eup	15574	4738	5745	1	0
5	77	G06	7000_5Eup	15575	7279	11871	1	0
5	77	G06	7000_5Eup	15576	8605	11123	1	0
5	77	G06	7000_5Eup	15577	2297	13933	1	0
5	77	G06	7000_5Eup	15578	2497	11984	1	0
5	77	G06	7000_5Eup	15579	3650	11276	1	0
5	77	G06	7000_5Eup	15580	5076	16694	1	0
5	77	G06	7000_5Eup	15581	2509	13929	1	0
5	77	G06	7000_5Eup	15582	4882	14429	1	0
5	77	G06	7000_5Eup	15583	3733	6130	1	0
5	77	G06	7000_5Eup	15584	3706	11537	1	0
5	77	G06	7000_5Eup	15585	4805	11331	1	0
5	77	G06	7000_5Eup	15586	3591	9252	1	0
5	77	G06	7000_5Eup	15587	2452	13947	1	0
5	77	G06	7000_5Eup	15588	5049	13794	1	0
5	77	G06	7000_5Eup	15589	3570	14139	1	0
5	77	G06	7000_5Eup	15590	3493	8842	1	0
5	77	G06	7000_5Eup	15591	3641	11581	1	0
5	77	G06	7000_5Eup	15592	4898	12178	1	0
5	77	G06	7000_5Eup	15593	5053	13911	1	0
5	77	G06	7000_5Eup	15594	2285	8743	1	0
5	77	G06	7000_5Eup	15595	8774	6374	1	0
5	77	G06	7000_5Eup	15596	6132	6677	1	0
5	77	G06	7000_5Eup	15597	7817	10552	1	0
5	77	G06	7000_5Eup	15598	4962	6471	1	0
5	77	G06	7000_5Eup	15599	3614	8858	1	0
5	77	G06	7000_5Eup	15600	3454	11767	1	0
5	77	G06	7000_5Eup	15601	3610	8900	1	0
5	77	G06	7000_5Eup	15602	5157	9015	1	0
5	77	G06	7000_5Eup	15603	5917	6400	1	0
5	77	G06	7000_5Eup	15604	6035	6706	1	0
5	77	G06	7000_5Eup	15605	3743	8573	1	0
5	77	G06	7000_5Eup	15606	3519	14264	1	0
5	77	G06	7000_5Eup	15607	4574	8824	1	0
5	77	G06	7000_5Eup	15608	6022	10991	1	0
5	77	G06	7000_5Eup	15609	2338	11443	1	0
5	77	G06	7000_5Eup	15610	3610	3993	1	0
5	77	G06	7000_5Eup	15611	2303	11368	1	0
5	77	G06	7000_5Eup	15612	7572	9159	1	0
5	77	G06	7000_5Eup	15613	2339	13804	1	0
5	77	G06	7000_5Eup	15614	7191	8918	1	0
5	77	G06	7000_5Eup	15615	2284	14071	1	0
5	77	G06	7000_5Eup	15616	1125	14811	1	0
5	77	G06	7000_5Eup	15617	7276	8350	1	0
5	77	G06	7000_5Eup	15618	6582	9325	1	0
5	77	G06	7000_5Eup	15619	3582	13645	1	0
5	77	G06	7000_5Eup	15620	3303	10719	1	0
5	77	G06	7000_5Eup	15621	2313	19316	1	0
5	77	G06	7000_5Eup	15622	7347	14828	1	0
5	77	G06	7000_5Eup	15623	4899	3639	1	0
5	77	G06	7000_5Eup	15624	3454	19003	1	0
5	77	G06	7000_5Eup	15625	3612	14130	1	0
5	77	G06	7000_5Eup	15626	3681	7600	1	0
5	77	G06	7000_5Eup	15627	5045	11649	1	0
5	77	G06	7000_5Eup	15628	3682	8727	1	0
5	77	G06	7000_5Eup	15629	4804	6741	1	0
5	77	G06	7000_5Eup	15630	8248	6478	1	0
5	77	G06	7000_5Eup	15631	1012	8877	1	0
5	77	G06	7000_5Eup	15632	1007	8914	1	0
5	77	G06	7000_5Eup	15633	3612	13868	1	0
5	77	G06	7000_5Eup	15634	2434	11664	1	0
5	77	G06	7000_5Eup	15635	1042	11982	1	0
5	77	G06	7000_5Eup	15636	5028	11576	1	0
5	77	G06	7000_5Eup	15637	6078	11258	1	0
5	77	G06	7000_5Eup	15638	2403	14387	1	0
5	77	G06	7000_5Eup	15639	2167	6387	1	0
5	77	G06	7000_5Eup	15640	4420	14377	1	0
5	77	G06	7000_5Eup	15641	3635	9201	1	0
5	77	G06	7000_5Eup	15642	1039	11187	1	0
5	77	G06	7000_5Eup	15643	6195	11807	1	0
5	77	G06	7000_5Eup	15644	6073	6430	1	0
5	77	G06	7000_5Eup	15645	982	8678	1	0
5	77	G06	7000_5Eup	15646	6382	6688	1	0
5	77	G06	7000_5Eup	15647	3617	20225	1	0
5	77	G06	7000_5Eup	15648	3422	6122	1	0
5	77	G06	7000_5Eup	15649	4937	14217	1	0
5	77	G06	7000_5Eup	15650	4769	6184	1	0
5	77	G06	7000_5Eup	15651	4564	16636	1	0
5	77	G06	7000_5Eup	15652	3752	14157	1	0
5	77	G06	7000_5Eup	15653	2429	9016	1	0
5	77	G06	7000_5Eup	15654	7184	6512	1	0
5	77	G06	7000_5Eup	15655	6215	6769	1	0
5	77	G06	7000_5Eup	15656	2367	6759	1	0
5	77	G06	7000_5Eup	15657	5164	17765	1	0
5	77	G06	7000_5Eup	15658	3465	9092	1	0
5	77	G06	7000_5Eup	15659	2252	14635	1	0
5	77	G06	7000_5Eup	15660	3459	17169	1	0
5	77	G06	7000_5Eup	15661	2411	9045	1	0
5	77	G06	7000_5Eup	15662	2424	14031	1	0
5	77	G06	7000_5Eup	15663	3806	8759	1	0
5	77	G06	7000_5Eup	15664	1102	6266	1	0
5	77	G06	7000_5Eup	15665	3760	8759	1	0
5	77	G06	7000_5Eup	15666	3363	11703	1	0
5	77	G06	7000_5Eup	15667	3519	11965	1	0
5	77	G06	7000_5Eup	15668	2291	8727	1	0
5	77	G06	7000_5Eup	15669	6369	8890	1	0
5	77	G06	7000_5Eup	15670	7504	6901	1	0
5	77	G06	7000_5Eup	15671	4991	14383	1	0
5	77	G06	7000_5Eup	15672	1007	8285	1	0
5	77	G06	7000_5Eup	15673	6302	6930	1	0
5	77	G06	7000_5Eup	15674	3648	8663	1	0
5	77	G06	7000_5Eup	15675	3534	9458	1	0
5	77	G06	7000_5Eup	15676	6324	15074	1	0
5	77	G06	7000_5Eup	15677	2043	5871	1	0
5	77	G06	7000_5Eup	15678	2358	11736	1	0
5	77	G06	7000_5Eup	15679	3378	14732	1	0
5	77	G06	7000_5Eup	15680	4980	14086	1	0
5	77	G06	7000_5Eup	15681	1096	17429	1	0
5	77	G06	7000_5Eup	15682	4998	14571	1	0
5	77	G06	7000_5Eup	15683	5035	9256	1	0
5	77	G06	7000_5Eup	15684	3615	9270	1	0
5	77	G06	7000_5Eup	15685	2297	6347	1	0
5	77	G06	7000_5Eup	15686	4655	3263	1	0
5	77	G06	7000_5Eup	15687	3679	11225	1	0
5	77	G06	7000_5Eup	15688	4788	6007	1	0
5	77	G06	7000_5Eup	15689	6111	16502	1	0
5	77	G06	7000_5Eup	15690	4910	11653	1	0
5	77	G06	7000_5Eup	15691	3647	8845	1	0
5	77	G06	7000_5Eup	15692	4795	17408	1	0
5	77	G06	7000_5Eup	15693	2349	3654	1	0
5	77	G06	7000_5Eup	15694	5976	8305	1	0
5	77	G06	7000_5Eup	15695	4871	14171	1	0
5	77	G06	7000_5Eup	15696	3712	8771	1	0
5	77	G06	7000_5Eup	15697	2384	16861	1	0
5	77	G06	7000_5Eup	15698	2079	11583	1	0
5	77	G06	7000_5Eup	15699	8866	6866	1	0
5	77	G06	7000_5Eup	15700	1136	8840	1	0
5	77	G06	7000_5Eup	15701	6322	14394	1	0
5	77	G06	7000_5Eup	15702	3791	9504	1	0
5	77	G06	7000_5Eup	15703	6219	11822	1	0
5	77	G06	7000_5Eup	15704	3641	11509	1	0
5	77	G06	7000_5Eup	15705	4800	20054	1	0
5	77	G06	7000_5Eup	15706	7234	8621	1	0
5	77	G06	7000_5Eup	15707	7270	6250	1	0
5	77	G06	7000_5Eup	15708	2477	11189	1	0
5	77	G06	7000_5Eup	15709	6223	16968	1	0
5	77	G06	7000_5Eup	15710	5838	13946	1	0
5	77	G06	7000_5Eup	15711	5223	11505	1	0
5	77	G06	7000_5Eup	15712	3661	8714	1	0
5	77	G06	7000_5Eup	15713	6080	14286	1	0
5	77	G06	7000_5Eup	15714	3103	14710	1	0
5	77	G06	7000_5Eup	15715	4979	18746	1	0
5	77	G06	7000_5Eup	15716	6223	14731	1	0
5	77	G06	7000_5Eup	15717	3798	11144	1	0
5	77	G06	7000_5Eup	15718	3494	6879	1	0
5	77	G06	7000_5Eup	15719	3767	6634	1	0
5	77	G06	7000_5Eup	15720	4932	11431	1	0
5	77	G06	7000_5Eup	15721	4867	13109	1	0
5	77	G06	7000_5Eup	15722	1146	3454	1	0
5	77	G06	7000_5Eup	15723	4245	6705	1	0
5	77	G06	7000_5Eup	15724	2239	16514	1	0
5	77	G06	7000_5Eup	15725	4576	17426	1	0
5	77	G06	7000_5Eup	15726	3678	9435	1	0
5	77	G06	7000_5Eup	15727	3493	6596	1	0
5	77	G06	7000_5Eup	15728	3605	9007	1	0
5	77	G06	7000_5Eup	15729	6041	8736	1	0
5	77	G06	7000_5Eup	15730	3513	9354	1	0
5	77	G06	7000_5Eup	15731	4623	17129	1	0
5	77	G06	7000_5Eup	15732	6019	11388	1	0
5	77	G06	7000_5Eup	15733	3415	17358	1	0
5	77	G06	7000_5Eup	15734	6158	12278	1	0
5	77	G06	7000_5Eup	15735	4840	13673	1	0
5	77	G06	7000_5Eup	15736	3590	11482	1	0
5	77	G06	7000_5Eup	15737	2278	8969	1	0
5	77	G06	7000_5Eup	15738	7097	8300	1	0
5	77	G06	7000_5Eup	15739	2544	11631	1	0
5	77	G06	7000_5Eup	15740	3558	12005	1	0
5	77	G06	7000_5Eup	15741	4946	8607	1	0
5	77	G06	7000_5Eup	15742	5864	11604	1	0
5	77	G06	7000_5Eup	15743	2006	14026	1	0
5	77	G06	7000_5Eup	15744	6119	9127	1	0
5	77	G06	7000_5Eup	15745	6100	11936	1	0
5	77	G06	7000_5Eup	15746	5961	17127	1	0
5	77	G06	7000_5Eup	15747	3685	13952	1	0
5	77	G06	7000_5Eup	15748	7694	14618	1	0
5	77	G06	7000_5Eup	15749	4681	13634	1	0
5	77	G06	7000_5Eup	15750	3504	10867	1	0
5	77	G06	7000_5Eup	15751	2185	12992	1	0
5	77	G06	7000_5Eup	15752	3710	3554	1	0
5	77	G06	7000_5Eup	15753	3615	8826	1	0
5	77	G06	7000_5Eup	15754	5817	11282	1	0
5	77	G06	7000_5Eup	15755	3420	10815	1	0
5	77	G06	7000_5Eup	15756	1077	14994	1	0
5	77	G06	7000_5Eup	15757	4743	9548	1	0
5	77	G06	7000_5Eup	15758	3685	9152	1	0
5	77	G06	7000_5Eup	15759	1071	6181	1	0
5	77	G06	7000_5Eup	15760	6514	9444	1	0
5	77	G06	7000_5Eup	15761	3748	8316	1	0
5	77	G06	7000_5Eup	15762	7617	6810	1	0
5	77	G06	7000_5Eup	15763	1987	5561	1	0
5	77	G06	7000_5Eup	15764	7319	8666	1	0
5	77	G06	7000_5Eup	15765	901	9175	1	0
5	77	G06	7000_5Eup	15766	3335	14069	1	0
5	77	G06	7000_5Eup	15767	5889	8526	1	0
5	77	G06	7000_5Eup	15768	3605	16196	1	0
5	77	G06	7000_5Eup	15769	2577	6288	1	0
5	77	G06	7000_5Eup	15770	5126	22489	1	0
5	77	G06	7000_5Eup	15771	1067	8983	1	0
5	77	G06	7000_5Eup	15772	5203	11569	1	0
5	77	G06	7000_5Eup	15773	3415	11615	1	0
5	77	G06	7000_5Eup	15774	4493	13773	1	0
5	77	G06	7000_5Eup	15775	4977	14567	1	0
5	77	G06	7000_5Eup	15776	3820	11213	1	0
5	77	G06	7000_5Eup	15777	2138	19191	1	0
5	77	G06	7000_5Eup	15778	3559	18896	1	0
5	77	G06	7000_5Eup	15779	6622	9683	1	0
5	77	G06	7000_5Eup	15780	6328	9495	1	0
5	77	G06	7000_5Eup	15781	5111	17752	1	0
5	77	G06	7000_5Eup	15782	4566	11905	1	0
5	77	G06	7000_5Eup	15783	2422	9209	1	0
5	77	G06	7000_5Eup	15784	7509	6243	1	0
5	77	G06	7000_5Eup	15785	1050	8969	1	0
5	77	G06	7000_5Eup	15786	5022	6284	1	0
5	77	G06	7000_5Eup	15787	3422	3958	1	0
5	77	G06	7000_5Eup	15788	6056	3556	1	0
5	77	G06	7000_5Eup	15789	3221	8438	1	0
5	77	G06	7000_5Eup	15790	3608	9372	1	0
5	77	G06	7000_5Eup	15791	4946	3856	1	0
5	77	G06	7000_5Eup	15792	2065	9225	1	0
5	77	G06	7000_5Eup	15793	3765	14109	1	0
5	77	G06	7000_5Eup	15794	6071	13839	1	0
5	77	G06	7000_5Eup	15795	1042	17206	1	0
5	77	G06	7000_5Eup	15796	3518	6337	1	0
5	77	G06	7000_5Eup	15797	4441	11888	1	0
5	77	G06	7000_5Eup	15798	3605	11861	1	0
5	77	G06	7000_5Eup	15799	5063	6738	1	0
5	77	G06	7000_5Eup	15800	6222	6478	1	0
5	77	G06	7000_5Eup	15801	4907	20395	0	0
5	77	G06	7000_5Eup	15802	1115	3799	1	0
5	77	G06	7000_5Eup	15803	4824	4991	1	0
5	77	G06	7000_5Eup	15804	1057	6430	1	0
5	77	G06	7000_5Eup	15805	2330	8943	1	0
5	77	G06	7000_5Eup	15806	3483	13759	1	0
5	77	G06	7000_5Eup	15807	2083	6538	1	0
5	77	G06	7000_5Eup	15808	8875	12184	1	0
5	77	G06	7000_5Eup	15809	6367	6532	1	0
5	77	G06	7000_5Eup	15810	4675	3418	1	0
5	77	G06	7000_5Eup	15811	7453	8913	1	0
5	77	G06	7000_5Eup	15812	1021	12371	1	0
5	77	G06	7000_5Eup	15813	7309	19501	1	0
5	77	G06	7000_5Eup	15814	2481	8509	1	0
5	77	G06	7000_5Eup	15815	3606	11578	1	0
5	77	G06	7000_5Eup	15816	2420	11130	1	0
5	77	G06	7000_5Eup	15817	3546	8737	1	0
5	77	G06	7000_5Eup	15818	3428	6498	1	0
5	77	G06	7000_5Eup	15819	2523	8621	1	0
5	77	G06	7000_5Eup	15820	4811	11666	0	0
5	77	G06	7000_5Eup	15821	3410	5860	1	0
5	77	G06	7000_5Eup	15822	3499	10574	1	0
5	77	G06	7000_5Eup	15823	5022	12018	1	0
5	77	G06	7000_5Eup	15824	5185	11370	1	0
5	77	G06	7000_5Eup	15825	4693	5884	1	0
5	77	G06	7000_5Eup	15826	4669	11554	1	0
5	77	G06	7000_5Eup	15827	5248	8798	1	0
5	77	G06	7000_5Eup	15828	1034	8773	1	0
5	77	G06	7000_5Eup	15829	3597	8830	1	0
5	77	G06	7000_5Eup	15830	3267	8280	1	0
5	77	G06	7000_5Eup	15831	1993	8770	1	0
5	77	G06	7000_5Eup	15832	3607	11724	1	0
5	77	G06	7000_5Eup	15833	3805	11153	1	0
5	77	G06	7000_5Eup	15834	5005	14530	1	0
5	77	G06	7000_5Eup	15835	6281	6737	1	0
5	77	G06	7000_5Eup	15836	3534	14396	1	0
5	77	G06	7000_5Eup	15837	5921	6369	1	0
5	77	G06	7000_5Eup	15838	1051	11332	1	0
5	77	G06	7000_5Eup	15839	1026	6827	1	0
5	77	G06	7000_5Eup	15840	9014	8049	1	0
5	77	G06	7000_5Eup	15841	5044	9090	1	0
5	77	G06	7000_5Eup	15842	4783	14282	1	0
5	77	G06	7000_5Eup	15843	3858	6333	1	0
5	77	G06	7000_5Eup	15844	4476	9761	1	0
5	77	G06	7000_5Eup	15845	3823	14535	1	0
5	77	G06	7000_5Eup	15846	3684	16981	1	0
5	77	G06	7000_5Eup	15847	3801	8932	1	0
5	77	G06	7000_5Eup	15848	4881	6665	1	0
5	77	G06	7000_5Eup	15849	3650	16784	1	0
5	77	G06	7000_5Eup	15850	3617	11702	1	0
5	77	G06	7000_5Eup	15851	3755	11423	1	0
5	77	G06	7000_5Eup	15852	4988	6457	1	0
5	77	G06	7000_5Eup	15853	6594	3763	1	0
5	77	G06	7000_5Eup	15854	4805	6193	1	0
5	77	G06	7000_5Eup	15855	2880	19387	1	0
5	77	G06	7000_5Eup	15856	2207	6444	1	0
5	77	G06	7000_5Eup	15857	3147	6507	1	0
5	77	G06	7000_5Eup	15858	3724	11796	1	0
5	77	G06	7000_5Eup	15859	2298	17027	1	0
5	77	G06	7000_5Eup	15860	2416	11269	1	0
5	77	G06	7000_5Eup	15861	6103	14175	1	0
5	77	G06	7000_5Eup	15862	4751	9435	1	0
5	77	G06	7000_5Eup	15863	2357	8373	1	0
5	77	G06	7000_5Eup	15864	6515	8136	1	0
5	77	G06	7000_5Eup	15865	3501	14127	1	0
5	77	G06	7000_5Eup	15866	3838	6087	1	0
5	77	G06	7000_5Eup	15867	6264	6081	1	0
5	77	G06	7000_5Eup	15868	7279	11902	1	0
5	77	G06	7000_5Eup	15869	3650	14629	1	0
5	77	G06	7000_5Eup	15870	6280	8932	1	0
5	77	G06	7000_5Eup	15871	2250	11841	1	0
5	77	G06	7000_5Eup	15872	2393	11000	1	0
5	77	G06	7000_5Eup	15873	4765	6547	1	0
5	77	G06	7000_5Eup	15874	2423	11654	1	0
5	77	G06	7000_5Eup	15875	4831	13760	1	0
5	77	G06	7000_5Eup	15876	3713	17032	1	0
5	77	G06	7000_5Eup	15877	2400	17069	1	0
5	77	G06	7000_5Eup	15878	7388	6501	1	0
5	77	G06	7000_5Eup	15879	5990	6201	1	0
5	77	G06	7000_5Eup	15880	4751	8622	1	0
5	77	G06	7000_5Eup	15881	3404	14160	1	0
5	77	G06	7000_5Eup	15882	5077	11568	1	0
5	77	G06	7000_5Eup	15883	5043	14555	1	0
5	77	G06	7000_5Eup	15884	3606	14741	1	0
5	77	G06	7000_5Eup	15885	3647	9352	1	0
5	77	G06	7000_5Eup	15886	3624	12812	1	0
5	77	G06	7000_5Eup	15887	4806	8428	1	0
5	77	G06	7000_5Eup	15888	6422	9545	1	0
5	77	G06	7000_5Eup	15889	4724	3916	1	0
5	77	G06	7000_5Eup	15890	974	11364	1	0
5	77	G06	7000_5Eup	15891	4797	17056	1	0
5	77	G06	7000_5Eup	15892	2308	12756	1	0
5	77	G06	7000_5Eup	15893	6271	9244	1	0
5	77	G06	7000_5Eup	15894	3464	11689	1	0
5	77	G06	7000_5Eup	15895	3485	11482	1	0
5	77	G06	7000_5Eup	15896	2476	14434	1	0
5	77	G06	7000_5Eup	15897	3479	14524	1	0
5	77	G06	7000_5Eup	15898	2125	11395	1	0
5	77	G06	7000_5Eup	15899	4711	6072	1	0
5	77	G06	7000_5Eup	15900	2347	11123	1	0
5	77	G06	7000_5Eup	15901	3730	11741	1	0
5	77	G06	7000_5Eup	15902	2050	11100	1	0
5	77	G06	7000_5Eup	15903	3707	8772	1	0
5	77	G06	7000_5Eup	15904	5957	8851	1	0
5	77	G06	7000_5Eup	15905	7301	14641	1	0
5	77	G06	7000_5Eup	15906	3723	6535	1	0
5	77	G06	7000_5Eup	15907	1017	5993	1	0
5	77	G06	7000_5Eup	15908	2317	11880	1	0
5	77	G06	7000_5Eup	15909	5135	13643	1	0
5	77	G06	7000_5Eup	15910	4843	6089	1	0
5	77	G06	7000_5Eup	15911	2464	14575	1	0
5	77	G06	7000_5Eup	15912	2254	5989	1	0
5	77	G06	7000_5Eup	15913	6067	8147	1	0
5	77	G06	7000_5Eup	15914	3168	11740	1	0
5	77	G06	7000_5Eup	15915	5936	8697	1	0
5	77	G06	7000_5Eup	15916	7316	10331	1	0
5	77	G06	7000_5Eup	15917	1107	11974	1	0
5	77	G06	7000_5Eup	15918	4551	3661	1	0
5	77	G06	7000_5Eup	15919	3363	3710	1	0
5	77	G06	7000_5Eup	15920	5774	11349	1	0
5	77	G06	7000_5Eup	15921	2319	9148	1	0
5	77	G06	7000_5Eup	15922	2281	12122	1	0
5	77	G06	7000_5Eup	15923	6260	14327	1	0
5	77	G06	7000_5Eup	15924	5178	9588	1	0
5	77	G06	7000_5Eup	15925	3518	13485	1	0
5	77	G06	7000_5Eup	15926	4635	8734	1	0
5	77	G06	7000_5Eup	15927	4721	11007	1	0
5	77	G06	7000_5Eup	15928	4613	5805	1	0
5	77	G06	7000_5Eup	15929	3602	6369	1	0
5	77	G06	7000_5Eup	15930	3512	11346	1	0
5	77	G06	7000_5Eup	15931	3758	11622	1	0
5	77	G06	7000_5Eup	15932	3774	13872	1	0
5	77	G06	7000_5Eup	15933	2497	6297	1	0
5	77	G06	7000_5Eup	15934	4747	11201	1	0
5	77	G06	7000_5Eup	15935	3652	9022	1	0
5	77	G06	7000_5Eup	15936	5124	14160	1	0
5	77	G06	7000_5Eup	15937	3490	16564	1	0
5	77	G06	7000_5Eup	15938	3456	16960	1	0
5	77	G06	7000_5Eup	15939	6126	11955	1	0
5	77	G06	7000_5Eup	15940	5042	11929	1	0
5	77	G06	7000_5Eup	15941	4409	16933	1	0
5	77	G06	7000_5Eup	15942	6256	11433	1	0
5	77	G06	7000_5Eup	15943	4561	6175	1	0
5	77	G06	7000_5Eup	15944	1097	6081	1	0
5	77	G06	7000_5Eup	15945	3213	5913	1	0
5	77	G06	7000_5Eup	15946	1014	10898	1	0
5	77	G06	7000_5Eup	15947	5828	8797	1	0
5	77	G06	7000_5Eup	15948	2117	9021	1	0
5	77	G06	7000_5Eup	15949	4830	8762	1	0
5	77	G06	7000_5Eup	15950	3643	9003	1	0
5	77	G06	7000_5Eup	15951	3352	17026	1	0
5	77	G06	7000_5Eup	15952	8644	11364	1	0
5	77	G06	7000_5Eup	15953	4544	14196	1	0
5	77	G06	7000_5Eup	15954	2469	11686	1	0
5	77	G06	7000_5Eup	15955	3811	14634	1	0
5	77	G06	7000_5Eup	15956	5148	9427	1	0
5	77	G06	7000_5Eup	15957	3839	6335	1	0
5	77	G06	7000_5Eup	15958	2389	10794	1	0
5	77	G06	7000_5Eup	15959	3440	16932	1	0
5	77	G06	7000_5Eup	15960	5074	11895	1	0
5	77	G06	7000_5Eup	15961	2341	13729	1	0
5	77	G06	7000_5Eup	15962	1154	11654	1	0
5	77	G06	7000_5Eup	15963	4618	8603	1	0
5	77	G06	7000_5Eup	15964	3672	8663	1	0
5	77	G06	7000_5Eup	15965	3744	8918	1	0
5	77	G06	7000_5Eup	15966	3279	9079	1	0
5	77	G06	7000_5Eup	15967	1078	8934	1	0
5	77	G06	7000_5Eup	15968	3722	8683	1	0
5	77	G06	7000_5Eup	15969	5192	9848	1	0
