## Supplemental Table 1 for "Virtual partition digital PCR for high precision chromosomal counting applications": S1_vpdpcr_processed_data.csv (part 315 of 376)

run	well_ind	well_name	sample_name	partition_ind	ch1_amp	ch2_amp	qc_pass	well_excluded
5	77	G06	7000_5Eup	15970	5133	12035	1	0
5	77	G06	7000_5Eup	15971	4901	9062	1	0
5	77	G06	7000_5Eup	15972	6472	11811	1	0
5	77	G06	7000_5Eup	15973	3404	16264	1	0
5	77	G06	7000_5Eup	15974	5001	3263	1	0
5	77	G06	7000_5Eup	15975	3719	11084	1	0
5	77	G06	7000_5Eup	15976	4953	13984	1	0
5	77	G06	7000_5Eup	15977	1044	6345	1	0
5	77	G06	7000_5Eup	15978	3579	11470	1	0
5	77	G06	7000_5Eup	15979	3241	5972	1	0
5	77	G06	7000_5Eup	15980	6997	3432	1	0
5	77	G06	7000_5Eup	15981	4875	11763	1	0
5	77	G06	7000_5Eup	15982	4731	11504	1	0
5	77	G06	7000_5Eup	15983	3568	4200	1	0
5	77	G06	7000_5Eup	15984	4966	16998	1	0
5	77	G06	7000_5Eup	15985	6265	11296	1	0
5	77	G06	7000_5Eup	15986	2259	3788	1	0
5	77	G06	7000_5Eup	15987	7891	6467	1	0
5	77	G06	7000_5Eup	15988	3423	14263	1	0
5	77	G06	7000_5Eup	15989	3386	8866	1	0
5	77	G06	7000_5Eup	15990	5918	9010	1	0
5	77	G06	7000_5Eup	15991	6174	8982	1	0
5	77	G06	7000_5Eup	15992	7332	11583	1	0
5	77	G06	7000_5Eup	15993	3755	14301	1	0
5	77	G06	7000_5Eup	15994	6241	3447	1	0
5	77	G06	7000_5Eup	15995	4894	14144	1	0
5	77	G06	7000_5Eup	15996	3892	14093	1	0
5	77	G06	7000_5Eup	15997	2289	3472	1	0
5	77	G06	7000_5Eup	15998	4660	6666	1	0
5	77	G06	7000_5Eup	15999	6086	9368	1	0
5	77	G06	7000_5Eup	16000	4732	6006	1	0
5	77	G06	7000_5Eup	16001	7773	14589	1	0
5	77	G06	7000_5Eup	16002	6076	6330	1	0
5	77	G06	7000_5Eup	16003	6017	10912	1	0
5	77	G06	7000_5Eup	16004	2032	11087	1	0
5	77	G06	7000_5Eup	16005	6066	8667	1	0
5	77	G06	7000_5Eup	16006	5785	16185	1	0
5	77	G06	7000_5Eup	16007	3667	11336	1	0
5	77	G06	7000_5Eup	16008	3507	14641	1	0
5	77	G06	7000_5Eup	16009	3260	13921	1	0
5	77	G06	7000_5Eup	16010	4635	11075	1	0
5	77	G06	7000_5Eup	16011	4713	11459	1	0
5	77	G06	7000_5Eup	16012	4522	14345	1	0
5	77	G06	7000_5Eup	16013	2350	8251	1	0
5	77	G06	7000_5Eup	16014	7683	17693	1	0
5	77	G06	7000_5Eup	16015	2153	11743	1	0
5	77	G06	7000_5Eup	16016	3307	6147	1	0
5	77	G06	7000_5Eup	16017	3488	11706	1	0
5	77	G06	7000_5Eup	16018	3524	6193	1	0
5	77	G06	7000_5Eup	16019	3486	8924	1	0
5	77	G06	7000_5Eup	16020	2350	6548	1	0
5	77	G06	7000_5Eup	16021	4964	4192	1	0
5	77	G06	7000_5Eup	16022	4802	11458	1	0
5	77	G06	7000_5Eup	16023	4791	5939	1	0
5	77	G06	7000_5Eup	16024	4837	14803	1	0
5	77	G06	7000_5Eup	16025	5078	3493	1	0
5	77	G06	7000_5Eup	16026	6122	11716	1	0
5	77	G06	7000_5Eup	16027	6088	11830	1	0
5	77	G06	7000_5Eup	16028	6140	11720	1	0
5	77	G06	7000_5Eup	16029	2794	14149	1	0
5	77	G06	7000_5Eup	16030	4777	11704	1	0
5	77	G06	7000_5Eup	16031	2480	8554	1	0
5	77	G06	7000_5Eup	16032	3773	15053	1	0
5	77	G06	7000_5Eup	16033	2844	17554	1	0
5	77	G06	7000_5Eup	16034	4819	8676	1	0
5	77	G06	7000_5Eup	16035	4620	12053	1	0
5	77	G06	7000_5Eup	16036	3446	13405	1	0
5	77	G06	7000_5Eup	16037	3624	8246	1	0
5	77	G06	7000_5Eup	16038	4720	13969	1	0
5	77	G06	7000_5Eup	16039	5200	8646	1	0
5	77	G06	7000_5Eup	16040	3543	9056	1	0
5	77	G06	7000_5Eup	16041	3270	11044	1	0
5	77	G06	7000_5Eup	16042	3692	9120	1	0
5	77	G06	7000_5Eup	16043	4798	16687	1	0
5	77	G06	7000_5Eup	16044	6240	8718	1	0
5	77	G06	7000_5Eup	16045	1017	8965	1	0
5	77	G06	7000_5Eup	16046	6219	14124	1	0
5	77	G06	7000_5Eup	16047	3576	8823	1	0
5	77	G06	7000_5Eup	16048	5116	11320	1	0
5	77	G06	7000_5Eup	16049	4859	14372	1	0
5	77	G06	7000_5Eup	16050	1006	8473	1	0
5	77	G06	7000_5Eup	16051	2225	9265	1	0
5	77	G06	7000_5Eup	16052	3551	6540	1	0
5	77	G06	7000_5Eup	16053	6158	8530	1	0
5	77	G06	7000_5Eup	16054	3490	14938	1	0
5	77	G06	7000_5Eup	16055	5052	14322	1	0
5	77	G06	7000_5Eup	16056	1021	13779	1	0
5	77	G06	7000_5Eup	16057	3534	3886	1	0
5	77	G06	7000_5Eup	16058	6173	8565	1	0
5	77	G06	7000_5Eup	16059	7448	14148	1	0
5	77	G06	7000_5Eup	16060	7447	6239	1	0
5	77	G06	7000_5Eup	16061	4703	9216	1	0
5	77	G06	7000_5Eup	16062	5015	12049	1	0
5	77	G06	7000_5Eup	16063	5956	12267	1	0
5	77	G06	7000_5Eup	16064	6096	8957	1	0
5	77	G06	7000_5Eup	16065	3289	11594	1	0
5	77	G06	7000_5Eup	16066	2350	8863	1	0
5	77	G06	7000_5Eup	16067	4994	12255	1	0
5	77	G06	7000_5Eup	16068	4668	6492	1	0
5	77	G06	7000_5Eup	16069	6078	11332	1	0
5	77	G06	7000_5Eup	16070	4624	14301	1	0
5	77	G06	7000_5Eup	16071	1103	6483	1	0
5	77	G06	7000_5Eup	16072	3408	11375	1	0
5	77	G06	7000_5Eup	16073	2356	9272	1	0
5	77	G06	7000_5Eup	16074	4710	11107	1	0
5	77	G06	7000_5Eup	16075	3685	10988	1	0
5	77	G06	7000_5Eup	16076	3580	13484	1	0
5	77	G06	7000_5Eup	16077	2316	12152	1	0
5	77	G06	7000_5Eup	16078	4870	6273	1	0
5	77	G06	7000_5Eup	16079	4579	8795	1	0
5	77	G06	7000_5Eup	16080	5136	12403	1	0
5	77	G06	7000_5Eup	16081	3794	9247	1	0
5	77	G06	7000_5Eup	16082	3593	12244	1	0
5	77	G06	7000_5Eup	16083	3516	13887	1	0
5	77	G06	7000_5Eup	16084	3308	11321	1	0
5	77	G06	7000_5Eup	16085	2310	13895	1	0
5	77	G06	7000_5Eup	16086	2318	11370	1	0
5	77	G06	7000_5Eup	16087	4685	6321	1	0
5	77	G06	7000_5Eup	16088	2360	14532	1	0
5	77	G06	7000_5Eup	16089	4760	19581	1	0
5	77	G06	7000_5Eup	16090	2459	11021	1	0
5	77	G06	7000_5Eup	16091	4722	9013	1	0
5	77	G06	7000_5Eup	16092	967	9087	1	0
5	77	G06	7000_5Eup	16093	6040	8961	1	0
5	77	G06	7000_5Eup	16094	3666	6482	1	0
5	77	G06	7000_5Eup	16095	3406	8922	1	0
5	77	G06	7000_5Eup	16096	3752	4431	1	0
5	77	G06	7000_5Eup	16097	6472	8855	1	0
5	77	G06	7000_5Eup	16098	3441	13694	1	0
5	77	G06	7000_5Eup	16099	7575	8514	1	0
5	77	G06	7000_5Eup	16100	3406	6251	1	0
5	77	G06	7000_5Eup	16101	5044	11221	1	0
5	77	G06	7000_5Eup	16102	5889	6360	1	0
5	77	G06	7000_5Eup	16103	3315	6086	1	0
5	77	G06	7000_5Eup	16104	983	16231	1	0
5	77	G06	7000_5Eup	16105	2288	8970	1	0
5	77	G06	7000_5Eup	16106	4361	8922	1	0
5	77	G06	7000_5Eup	16107	2870	9178	1	0
5	77	G06	7000_5Eup	16108	3635	3832	1	0
5	77	G06	7000_5Eup	16109	4668	14540	1	0
5	77	G06	7000_5Eup	16110	1036	6495	1	0
5	77	G06	7000_5Eup	16111	7769	17014	1	0
5	77	G06	7000_5Eup	16112	7531	8602	1	0
5	77	G06	7000_5Eup	16113	2060	11290	1	0
5	77	G06	7000_5Eup	16114	6305	11938	1	0
5	77	G06	7000_5Eup	16115	7918	9138	1	0
5	77	G06	7000_5Eup	16116	3651	13655	1	0
5	77	G06	7000_5Eup	16117	3812	6057	1	0
5	77	G06	7000_5Eup	16118	2359	9356	1	0
5	77	G06	7000_5Eup	16119	4521	9059	1	0
5	77	G06	7000_5Eup	16120	5039	6124	1	0
5	77	G06	7000_5Eup	16121	3648	11631	1	0
5	77	G06	7000_5Eup	16122	6555	12172	1	0
5	77	G06	7000_5Eup	16123	4804	9332	1	0
5	77	G06	7000_5Eup	16124	4921	6648	1	0
5	77	G06	7000_5Eup	16125	4909	9529	1	0
5	77	G06	7000_5Eup	16126	3570	11679	1	0
5	77	G06	7000_5Eup	16127	3765	6145	1	0
5	77	G06	7000_5Eup	16128	6211	13659	1	0
5	77	G06	7000_5Eup	16129	6140	6041	1	0
5	77	G06	7000_5Eup	16130	3626	14508	1	0
5	77	G06	7000_5Eup	16131	4842	8320	1	0
5	77	G06	7000_5Eup	16132	3505	16854	1	0
5	77	G06	7000_5Eup	16133	2159	19617	1	0
5	77	G06	7000_5Eup	16134	3733	6812	1	0
5	77	G06	7000_5Eup	16135	3435	9095	1	0
5	77	G06	7000_5Eup	16136	3625	8571	1	0
5	77	G06	7000_5Eup	16137	3467	8673	1	0
5	77	G06	7000_5Eup	16138	4917	6405	1	0
5	77	G06	7000_5Eup	16139	2235	6849	1	0
5	77	G06	7000_5Eup	16140	3745	6586	1	0
5	77	G06	7000_5Eup	16141	6350	6313	1	0
5	77	G06	7000_5Eup	16142	3513	6278	1	0
5	77	G06	7000_5Eup	16143	4271	13806	1	0
5	77	G06	7000_5Eup	16144	4596	11444	1	0
5	77	G06	7000_5Eup	16145	5961	17079	1	0
5	77	G06	7000_5Eup	16146	4751	6665	1	0
5	77	G06	7000_5Eup	16147	4987	8926	1	0
5	77	G06	7000_5Eup	16148	6307	8597	1	0
5	77	G06	7000_5Eup	16149	5055	12007	1	0
5	77	G06	7000_5Eup	16150	6045	11124	1	0
5	77	G06	7000_5Eup	16151	3606	8778	1	0
5	77	G06	7000_5Eup	16152	3447	3525	1	0
5	77	G06	7000_5Eup	16153	3761	9098	1	0
5	77	G06	7000_5Eup	16154	8632	3984	1	0
5	77	G06	7000_5Eup	16155	7934	12268	1	0
5	77	G06	7000_5Eup	16156	6725	9284	1	0
5	77	G06	7000_5Eup	16157	5006	11511	1	0
5	77	G06	7000_5Eup	16158	3258	12773	1	0
5	77	G06	7000_5Eup	16159	3648	11569	1	0
5	77	G06	7000_5Eup	16160	5113	6712	1	0
5	77	G06	7000_5Eup	16161	4506	11627	1	0
5	77	G06	7000_5Eup	16162	1094	9152	1	0
5	77	G06	7000_5Eup	16163	1164	5693	1	0
5	77	G06	7000_5Eup	16164	3571	14387	1	0
5	77	G06	7000_5Eup	16165	3667	11238	1	0
5	77	G06	7000_5Eup	16166	6090	14804	1	0
5	77	G06	7000_5Eup	16167	4917	7121	1	0
5	77	G06	7000_5Eup	16168	3792	9094	1	0
5	77	G06	7000_5Eup	16169	6480	11896	1	0
5	77	G06	7000_5Eup	16170	5095	14273	1	0
5	77	G06	7000_5Eup	16171	2374	11345	1	0
5	77	G06	7000_5Eup	16172	7506	8321	1	0
5	77	G06	7000_5Eup	16173	5180	9041	1	0
5	77	G06	7000_5Eup	16174	3716	6198	1	0
5	77	G06	7000_5Eup	16175	6306	13872	1	0
5	77	G06	7000_5Eup	16176	3287	3604	1	0
5	77	G06	7000_5Eup	16177	8751	9127	1	0
5	77	G06	7000_5Eup	16178	2033	8468	1	0
5	77	G06	7000_5Eup	16179	3769	6635	1	0
5	77	G06	7000_5Eup	16180	6236	9695	1	0
5	77	G06	7000_5Eup	16181	3720	17509	1	0
5	77	G06	7000_5Eup	16182	2444	6870	1	0
5	77	G06	7000_5Eup	16183	4859	3451	1	0
5	77	G06	7000_5Eup	16184	3803	6276	1	0
5	77	G06	7000_5Eup	16185	1112	4095	1	0
5	77	G06	7000_5Eup	16186	3717	17248	1	0
5	77	G06	7000_5Eup	16187	5095	14724	1	0
5	77	G06	7000_5Eup	16188	4777	8202	1	0
5	77	G06	7000_5Eup	16189	4777	8257	1	0
5	77	G06	7000_5Eup	16190	6384	14380	1	0
5	77	G06	7000_5Eup	16191	4542	13495	1	0
5	77	G06	7000_5Eup	16192	5922	8898	1	0
5	77	G06	7000_5Eup	16193	6005	11959	1	0
5	77	G06	7000_5Eup	16194	3782	8917	1	0
5	77	G06	7000_5Eup	16195	2153	11476	1	0
5	77	G06	7000_5Eup	16196	3627	14612	1	0
5	77	G06	7000_5Eup	16197	3605	6477	1	0
5	77	G06	7000_5Eup	16198	2627	13742	1	0
5	77	G06	7000_5Eup	16199	3847	11687	1	0
5	77	G06	7000_5Eup	16200	5031	12559	1	0
5	77	G06	7000_5Eup	16201	1025	11711	1	0
5	77	G06	7000_5Eup	16202	8592	11311	1	0
5	77	G06	7000_5Eup	16203	3584	5884	1	0
5	77	G06	7000_5Eup	16204	4757	7648	1	0
5	77	G06	7000_5Eup	16205	3642	11520	1	0
5	77	G06	7000_5Eup	16206	4975	11318	1	0
5	77	G06	7000_5Eup	16207	7265	8994	1	0
5	77	G06	7000_5Eup	16208	957	14109	1	0
5	77	G06	7000_5Eup	16209	3668	11367	1	0
5	77	G06	7000_5Eup	16210	4729	3269	1	0
5	77	G06	7000_5Eup	16211	6015	6274	1	0
5	77	G06	7000_5Eup	16212	6309	6846	1	0
5	77	G06	7000_5Eup	16213	6305	15067	1	0
5	77	G06	7000_5Eup	16214	2317	9107	1	0
5	77	G06	7000_5Eup	16215	2419	16807	1	0
5	77	G06	7000_5Eup	16216	4964	11616	1	0
5	77	G06	7000_5Eup	16217	4719	11555	1	0
5	77	G06	7000_5Eup	16218	2351	9118	1	0
5	77	G06	7000_5Eup	16219	2375	8506	1	0
5	77	G06	7000_5Eup	16220	3646	13827	1	0
5	77	G06	7000_5Eup	16221	4997	9308	1	0
5	77	G06	7000_5Eup	16222	4373	8892	1	0
5	77	G06	7000_5Eup	16223	3681	11065	1	0
5	77	G06	7000_5Eup	16224	6359	12019	1	0
5	77	G06	7000_5Eup	16225	4906	14811	1	0
5	77	G06	7000_5Eup	16226	3610	11598	1	0
5	77	G06	7000_5Eup	16227	2392	6326	1	0
5	77	G06	7000_5Eup	16228	4767	8823	1	0
5	77	G06	7000_5Eup	16229	5012	6349	1	0
5	77	G06	7000_5Eup	16230	4657	8909	1	0
5	77	G06	7000_5Eup	16231	3385	11857	1	0
5	77	G06	7000_5Eup	16232	6283	8733	1	0
5	77	G06	7000_5Eup	16233	3430	9169	1	0
5	77	G06	7000_5Eup	16234	4790	4461	1	0
5	77	G06	7000_5Eup	16235	4764	6413	1	0
5	77	G06	7000_5Eup	16236	7536	6877	1	0
5	77	G06	7000_5Eup	16237	1156	3534	1	0
5	77	G06	7000_5Eup	16238	3234	8772	1	0
5	77	G06	7000_5Eup	16239	3368	11484	1	0
5	77	G06	7000_5Eup	16240	3699	3744	1	0
5	77	G06	7000_5Eup	16241	4567	9023	1	0
5	77	G06	7000_5Eup	16242	2259	8983	1	0
5	77	G06	7000_5Eup	16243	3884	12508	1	0
5	77	G06	7000_5Eup	16244	3460	11468	1	0
5	77	G06	7000_5Eup	16245	6158	11991	1	0
5	77	G06	7000_5Eup	16246	1086	8573	1	0
5	77	G06	7000_5Eup	16247	1023	16622	1	0
5	77	G06	7000_5Eup	16248	6549	6625	1	0
5	77	G06	7000_5Eup	16249	6002	11484	1	0
5	77	G06	7000_5Eup	16250	2364	13463	1	0
5	77	G06	7000_5Eup	16251	3561	11582	1	0
5	77	G06	7000_5Eup	16252	3536	8962	1	0
5	77	G06	7000_5Eup	16253	3580	8911	1	0
5	77	G06	7000_5Eup	16254	1127	6131	1	0
5	77	G06	7000_5Eup	16255	3598	6017	1	0
5	77	G06	7000_5Eup	16256	4801	10003	1	0
5	77	G06	7000_5Eup	16257	3706	6131	1	0
5	77	G06	7000_5Eup	16258	3700	9242	1	0
5	77	G06	7000_5Eup	16259	6141	11291	1	0
5	77	G06	7000_5Eup	16260	7594	5326	1	0
5	77	G06	7000_5Eup	16261	4663	9083	1	0
5	77	G06	7000_5Eup	16262	2297	8054	1	0
5	77	G06	7000_5Eup	16263	2328	11246	1	0
5	77	G06	7000_5Eup	16264	3187	11678	1	0
5	77	G06	7000_5Eup	16265	4790	9414	1	0
5	77	G06	7000_5Eup	16266	4832	8465	1	0
5	77	G06	7000_5Eup	16267	6455	14380	1	0
5	77	G06	7000_5Eup	16268	3754	9022	1	0
5	77	G06	7000_5Eup	16269	3643	14118	1	0
5	77	G06	7000_5Eup	16270	3825	8672	1	0
5	77	G06	7000_5Eup	16271	2267	11617	1	0
5	77	G06	7000_5Eup	16272	1050	9693	1	0
5	77	G06	7000_5Eup	16273	2432	6027	1	0
5	77	G06	7000_5Eup	16274	3692	11214	1	0
5	77	G06	7000_5Eup	16275	3739	11066	1	0
5	77	G06	7000_5Eup	16276	3753	3877	1	0
5	77	G06	7000_5Eup	16277	1150	3641	1	0
5	77	G06	7000_5Eup	16278	2443	6325	1	0
5	77	G06	7000_5Eup	16279	6526	8961	1	0
5	77	G06	7000_5Eup	16280	5111	14380	1	0
5	77	G06	7000_5Eup	16281	5833	9047	1	0
5	77	G06	7000_5Eup	16282	5170	11425	1	0
5	77	G06	7000_5Eup	16283	2245	11939	1	0
5	77	G06	7000_5Eup	16284	2296	11001	1	0
5	77	G06	7000_5Eup	16285	6234	11481	1	0
5	77	G06	7000_5Eup	16286	1052	11913	1	0
5	77	G06	7000_5Eup	16287	3918	11786	1	0
5	77	G06	7000_5Eup	16288	1200	11352	1	0
5	77	G06	7000_5Eup	16289	7282	14793	1	0
5	77	G06	7000_5Eup	16290	1595	14848	1	0
5	77	G06	7000_5Eup	16291	5939	9034	1	0
5	77	G06	7000_5Eup	16292	3551	3336	1	0
5	77	G06	7000_5Eup	16293	3740	11448	1	0
5	77	G06	7000_5Eup	16294	6625	14960	1	0
5	77	G06	7000_5Eup	16295	5957	9217	1	0
5	77	G06	7000_5Eup	16296	5825	6315	1	0
5	77	G06	7000_5Eup	16297	8175	16991	1	0
5	77	G06	7000_5Eup	16298	2391	11935	1	0
5	77	G06	7000_5Eup	16299	5906	14196	1	0
5	77	G06	7000_5Eup	16300	2029	3645	1	0
5	77	G06	7000_5Eup	16301	3943	6444	1	0
5	77	G06	7000_5Eup	16302	5027	12535	1	0
5	77	G06	7000_5Eup	16303	1102	9322	1	0
5	77	G06	7000_5Eup	16304	5057	11077	1	0
5	77	G06	7000_5Eup	16305	2571	6354	1	0
5	77	G06	7000_5Eup	16306	5054	11849	1	0
5	77	G06	7000_5Eup	16307	4963	8702	1	0
5	77	G06	7000_5Eup	16308	4718	14520	1	0
5	77	G06	7000_5Eup	16309	5250	14271	1	0
5	77	G06	7000_5Eup	16310	7625	6577	1	0
5	77	G06	7000_5Eup	16311	3505	11009	1	0
5	77	G06	7000_5Eup	16312	4914	8367	1	0
5	77	G06	7000_5Eup	16313	5272	6815	1	0
5	77	G06	7000_5Eup	16314	2420	15998	1	0
5	77	G06	7000_5Eup	16315	1172	11093	1	0
5	77	G06	7000_5Eup	16316	5677	9007	1	0
5	77	G06	7000_5Eup	16317	4489	11050	1	0
5	77	G06	7000_5Eup	16318	3540	11308	1	0
5	77	G06	7000_5Eup	16319	4856	8950	1	0
5	77	G06	7000_5Eup	16320	3397	9278	1	0
5	77	G06	7000_5Eup	16321	7344	3601	1	0
5	77	G06	7000_5Eup	16322	3889	14709	1	0
5	77	G06	7000_5Eup	16323	6241	11395	1	0
5	77	G06	7000_5Eup	16324	5037	6037	1	0
5	77	G06	7000_5Eup	16325	1048	8321	1	0
5	77	G06	7000_5Eup	16326	6544	14132	1	0
5	77	G06	7000_5Eup	16327	5072	9303	1	0
5	77	G06	7000_5Eup	16328	6692	17288	1	0
5	77	G06	7000_5Eup	16329	3789	6628	1	0
5	77	G06	7000_5Eup	16330	4953	9030	1	0
5	77	G06	7000_5Eup	16331	2459	16670	1	0
5	77	G06	7000_5Eup	16332	2509	6221	1	0
5	77	G06	7000_5Eup	16333	6307	12344	1	0
5	77	G06	7000_5Eup	16334	1172	14345	1	0
5	77	G06	7000_5Eup	16335	3459	8633	1	0
5	77	G06	7000_5Eup	16336	3716	14040	1	0
5	77	G06	7000_5Eup	16337	3442	8452	1	0
5	77	G06	7000_5Eup	16338	3425	16662	1	0
5	77	G06	7000_5Eup	16339	3479	6077	1	0
5	77	G06	7000_5Eup	16340	3626	8585	1	0
5	77	G06	7000_5Eup	16341	3512	8615	1	0
5	77	G06	7000_5Eup	16342	7428	11645	1	0
5	77	G06	7000_5Eup	16343	3599	8443	1	0
5	77	G06	7000_5Eup	16344	5002	9188	1	0
5	77	G06	7000_5Eup	16345	1131	8319	1	0
5	77	G06	7000_5Eup	16346	4915	8910	1	0
5	77	G06	7000_5Eup	16347	5167	8954	1	0
5	77	G06	7000_5Eup	16348	6298	12735	1	0
5	77	G06	7000_5Eup	16349	4882	6476	1	0
5	77	G06	7000_5Eup	16350	4916	9481	1	0
5	77	G06	7000_5Eup	16351	4917	11579	1	0
5	77	G06	7000_5Eup	16352	3579	8547	1	0
5	77	G06	7000_5Eup	16353	6188	14015	1	0
5	77	G06	7000_5Eup	16354	2438	13670	1	0
5	77	G06	7000_5Eup	16355	4923	9911	1	0
5	77	G06	7000_5Eup	16356	2344	9030	1	0
5	77	G06	7000_5Eup	16357	3621	7141	1	0
5	77	G06	7000_5Eup	16358	7365	6304	1	0
5	77	G06	7000_5Eup	16359	3371	11421	1	0
5	77	G06	7000_5Eup	16360	2318	3811	1	0
5	77	G06	7000_5Eup	16361	5112	14034	1	0
5	77	G06	7000_5Eup	16362	5006	11591	1	0
5	77	G06	7000_5Eup	16363	3718	12779	1	0
5	77	G06	7000_5Eup	16364	3662	11055	1	0
5	77	G06	7000_5Eup	16365	3419	11303	1	0
5	77	G06	7000_5Eup	16366	7774	14562	1	0
5	77	G06	7000_5Eup	16367	1096	10326	1	0
5	77	G06	7000_5Eup	16368	4887	9333	1	0
5	77	G06	7000_5Eup	16369	3428	14386	1	0
5	77	G06	7000_5Eup	16370	3891	14535	1	0
5	77	G06	7000_5Eup	16371	2012	13587	1	0
5	77	G06	7000_5Eup	16372	3634	11709	1	0
5	77	G06	7000_5Eup	16373	2006	10469	1	0
5	77	G06	7000_5Eup	16374	3831	8960	1	0
5	77	G06	7000_5Eup	16375	6128	11479	1	0
5	77	G06	7000_5Eup	16376	2314	14763	1	0
5	77	G06	7000_5Eup	16377	8588	8783	1	0
5	77	G06	7000_5Eup	16378	5336	10814	1	0
5	77	G06	7000_5Eup	16379	5035	6356	1	0
5	77	G06	7000_5Eup	16380	4778	9135	1	0
5	77	G06	7000_5Eup	16381	3537	11146	1	0
5	77	G06	7000_5Eup	16382	3502	8399	1	0
5	77	G06	7000_5Eup	16383	3224	8567	1	0
5	77	G06	7000_5Eup	16384	4732	11112	1	0
5	77	G06	7000_5Eup	16385	6224	11034	1	0
5	77	G06	7000_5Eup	16386	7576	8687	1	0
5	77	G06	7000_5Eup	16387	6336	4059	1	0
5	77	G06	7000_5Eup	16388	2399	16515	1	0
5	77	G06	7000_5Eup	16389	4839	17950	1	0
5	77	G06	7000_5Eup	16390	7688	14633	1	0
5	77	G06	7000_5Eup	16391	3773	6279	1	0
5	77	G06	7000_5Eup	16392	5068	14617	1	0
5	77	G06	7000_5Eup	16393	1057	12397	1	0
5	77	G06	7000_5Eup	16394	4808	10908	1	0
5	77	G06	7000_5Eup	16395	4632	8834	1	0
5	77	G06	7000_5Eup	16396	4978	12060	1	0
5	77	G06	7000_5Eup	16397	2185	8766	1	0
5	77	G06	7000_5Eup	16398	6175	6539	1	0
5	77	G06	7000_5Eup	16399	983	14641	1	0
5	77	G06	7000_5Eup	16400	2367	9269	1	0
5	77	G06	7000_5Eup	16401	5840	9017	1	0
5	77	G06	7000_5Eup	16402	5041	17438	1	0
5	77	G06	7000_5Eup	16403	3827	8852	1	0
5	77	G06	7000_5Eup	16404	6283	14219	1	0
5	77	G06	7000_5Eup	16405	3367	8645	1	0
5	77	G06	7000_5Eup	16406	3658	14697	1	0
5	77	G06	7000_5Eup	16407	3783	17469	1	0
5	77	G06	7000_5Eup	16408	3658	12434	1	0
5	77	G06	7000_5Eup	16409	3674	3554	1	0
5	77	G06	7000_5Eup	16410	4766	8813	1	0
5	77	G06	7000_5Eup	16411	2425	3867	1	0
5	77	G06	7000_5Eup	16412	2120	14138	1	0
5	77	G06	7000_5Eup	16413	6342	19702	1	0
5	77	G06	7000_5Eup	16414	6059	11794	1	0
5	77	G06	7000_5Eup	16415	7508	6258	1	0
5	77	G06	7000_5Eup	16416	5929	8998	1	0
5	77	G06	7000_5Eup	16417	2283	10495	1	0
5	77	G06	7000_5Eup	16418	2522	8769	1	0
5	77	G06	7000_5Eup	16419	2390	11952	1	0
5	77	G06	7000_5Eup	16420	4995	13440	1	0
5	77	G06	7000_5Eup	16421	5138	8488	1	0
5	77	G06	7000_5Eup	16422	5970	8265	1	0
5	77	G06	7000_5Eup	16423	4934	8978	1	0
5	77	G06	7000_5Eup	16424	6234	11600	1	0
5	77	G06	7000_5Eup	16425	3703	8662	1	0
5	77	G06	7000_5Eup	16426	4638	11132	1	0
5	77	G06	7000_5Eup	16427	3732	3507	1	0
5	77	G06	7000_5Eup	16428	3489	3268	1	0
5	77	G06	7000_5Eup	16429	3715	14896	1	0
5	77	G06	7000_5Eup	16430	4651	8761	1	0
5	77	G06	7000_5Eup	16431	5030	9022	1	0
5	77	G06	7000_5Eup	16432	3678	6414	1	0
5	77	G06	7000_5Eup	16433	5941	8118	1	0
5	77	G06	7000_5Eup	16434	6116	8968	1	0
5	77	G06	7000_5Eup	16435	4777	17358	1	0
5	77	G06	7000_5Eup	16436	6138	6131	1	0
5	77	G06	7000_5Eup	16437	5100	16515	1	0
5	77	G06	7000_5Eup	16438	3758	11862	1	0
5	77	G06	7000_5Eup	16439	3820	9776	1	0
5	77	G06	7000_5Eup	16440	3678	8389	1	0
5	77	G06	7000_5Eup	16441	6222	16658	1	0
5	77	G06	7000_5Eup	16442	2321	8835	1	0
5	77	G06	7000_5Eup	16443	3715	11444	1	0
5	77	G06	7000_5Eup	16444	3805	8845	1	0
5	77	G06	7000_5Eup	16445	4897	11917	1	0
5	77	G06	7000_5Eup	16446	3621	9136	1	0
5	77	G06	7000_5Eup	16447	3610	6256	1	0
5	77	G06	7000_5Eup	16448	4645	11171	1	0
5	77	G06	7000_5Eup	16449	5114	6505	1	0
5	77	G06	7000_5Eup	16450	5155	12144	1	0
5	77	G06	7000_5Eup	16451	1061	11776	1	0
5	77	G06	7000_5Eup	16452	3353	5695	1	0
5	77	G06	7000_5Eup	16453	4845	8819	1	0
5	77	G06	7000_5Eup	16454	3418	12210	1	0
5	77	G06	7000_5Eup	16455	3797	11901	1	0
5	77	G06	7000_5Eup	16456	1070	14030	1	0
5	77	G06	7000_5Eup	16457	3507	13947	1	0
5	77	G06	7000_5Eup	16458	4596	8603	1	0
5	77	G06	7000_5Eup	16459	5980	6021	1	0
5	77	G06	7000_5Eup	16460	3752	19981	1	0
5	77	G06	7000_5Eup	16461	6299	13884	1	0
5	77	G06	7000_5Eup	16462	3817	5981	1	0
5	77	G06	7000_5Eup	16463	3294	11648	1	0
5	77	G06	7000_5Eup	16464	4780	8355	1	0
5	77	G06	7000_5Eup	16465	7782	9695	1	0
5	77	G06	7000_5Eup	16466	2441	11215	1	0
5	77	G06	7000_5Eup	16467	5056	13783	1	0
5	77	G06	7000_5Eup	16468	5039	14212	1	0
5	77	G06	7000_5Eup	16469	4729	3778	1	0
5	77	G06	7000_5Eup	16470	3375	3911	1	0
5	77	G06	7000_5Eup	16471	2254	15064	1	0
5	77	G06	7000_5Eup	16472	6121	14135	1	0
5	77	G06	7000_5Eup	16473	2538	8924	1	0
5	77	G06	7000_5Eup	16474	6126	10802	1	0
5	77	G06	7000_5Eup	16475	6286	11973	1	0
5	77	G06	7000_5Eup	16476	3793	6569	1	0
5	77	G06	7000_5Eup	16477	2326	11569	1	0
5	77	G06	7000_5Eup	16478	3651	8987	1	0
5	77	G06	7000_5Eup	16479	6298	14593	1	0
5	77	G06	7000_5Eup	16480	5099	6432	1	0
5	77	G06	7000_5Eup	16481	3688	6737	1	0
5	77	G06	7000_5Eup	16482	4868	9133	1	0
5	77	G06	7000_5Eup	16483	3351	8577	1	0
5	77	G06	7000_5Eup	16484	2289	11374	1	0
5	77	G06	7000_5Eup	16485	4618	11525	1	0
5	77	G06	7000_5Eup	16486	3708	6406	1	0
5	77	G06	7000_5Eup	16487	3722	6533	1	0
5	77	G06	7000_5Eup	16488	4783	8545	1	0
5	77	G06	7000_5Eup	16489	2057	6268	1	0
5	77	G06	7000_5Eup	16490	4458	8434	1	0
5	77	G06	7000_5Eup	16491	4814	9023	1	0
5	77	G06	7000_5Eup	16492	2282	16471	1	0
5	77	G06	7000_5Eup	16493	2429	9540	1	0
5	77	G06	7000_5Eup	16494	3611	3787	1	0
5	77	G06	7000_5Eup	16495	1080	8239	1	0
5	77	G06	7000_5Eup	16496	4808	6231	1	0
5	77	G06	7000_5Eup	16497	3649	6345	1	0
5	77	G06	7000_5Eup	16498	6023	9104	1	0
5	77	G06	7000_5Eup	16499	3421	8514	1	0
5	77	G06	7000_5Eup	16500	3497	11829	1	0
5	77	G06	7000_5Eup	16501	2312	11356	1	0
5	77	G06	7000_5Eup	16502	4464	10771	1	0
5	77	G06	7000_5Eup	16503	8673	6444	1	0
5	77	G06	7000_5Eup	16504	2291	11468	1	0
5	77	G06	7000_5Eup	16505	2319	11454	1	0
5	77	G06	7000_5Eup	16506	4734	9409	1	0
5	77	G06	7000_5Eup	16507	3760	11516	1	0
5	77	G06	7000_5Eup	16508	1115	10991	1	0
5	77	G06	7000_5Eup	16509	6015	12791	1	0
5	77	G06	7000_5Eup	16510	4873	6016	1	0
5	77	G06	7000_5Eup	16511	4774	6436	1	0
5	77	G06	7000_5Eup	16512	3632	6590	1	0
5	77	G06	7000_5Eup	16513	2241	14638	1	0
5	77	G06	7000_5Eup	16514	2124	14652	1	0
5	77	G06	7000_5Eup	16515	3469	10957	1	0
5	77	G06	7000_5Eup	16516	3630	11916	1	0
5	77	G06	7000_5Eup	16517	7323	3579	1	0
5	77	G06	7000_5Eup	16518	6045	11838	1	0
5	77	G06	7000_5Eup	16519	4757	14404	1	0
5	77	G06	7000_5Eup	16520	7594	6521	1	0
5	77	G06	7000_5Eup	16521	5020	14100	1	0
5	77	G06	7000_5Eup	16522	3497	10642	1	0
5	77	G06	7000_5Eup	16523	2321	3929	1	0
5	77	G06	7000_5Eup	16524	3659	3846	1	0
5	77	G06	7000_5Eup	16525	4530	14308	1	0
5	77	G06	7000_5Eup	16526	3415	13741	1	0
5	77	G06	7000_5Eup	16527	4877	9314	1	0
5	77	G06	7000_5Eup	16528	3136	11455	1	0
5	77	G06	7000_5Eup	16529	6398	12123	1	0
5	77	G06	7000_5Eup	16530	2380	8121	1	0
5	77	G06	7000_5Eup	16531	3622	14609	1	0
5	77	G06	7000_5Eup	16532	2237	9352	1	0
5	77	G06	7000_5Eup	16533	6597	11688	1	0
5	77	G06	7000_5Eup	16534	3553	11884	1	0
5	77	G06	7000_5Eup	16535	2310	11456	1	0
5	77	G06	7000_5Eup	16536	3309	11316	1	0
5	77	G06	7000_5Eup	16537	6056	11959	1	0
5	77	G06	7000_5Eup	16538	2194	11241	1	0
5	77	G06	7000_5Eup	16539	3710	6291	1	0
5	77	G06	7000_5Eup	16540	1121	3938	1	0
5	77	G06	7000_5Eup	16541	2381	4037	1	0
5	77	G06	7000_5Eup	16542	4853	11872	1	0
5	77	G06	7000_5Eup	16543	2292	12574	1	0
5	77	G06	7000_5Eup	16544	5908	6457	1	0
5	77	G06	7000_5Eup	16545	3695	11373	1	0
5	77	G06	7000_5Eup	16546	7371	3218	1	0
5	77	G06	7000_5Eup	16547	6157	18994	1	0
5	77	G06	7000_5Eup	16548	3692	8501	1	0
5	77	G06	7000_5Eup	16549	3567	5989	1	0
5	77	G06	7000_5Eup	16550	6146	8821	1	0
5	77	G06	7000_5Eup	16551	5012	3502	1	0
5	77	G06	7000_5Eup	16552	6218	11469	1	0
5	77	G06	7000_5Eup	16553	2346	3635	1	0
5	77	G06	7000_5Eup	16554	4904	16691	1	0
5	77	G06	7000_5Eup	16555	4662	11256	1	0
5	77	G06	7000_5Eup	16556	5098	9791	1	0
5	77	G06	7000_5Eup	16557	3415	16735	1	0
5	77	G06	7000_5Eup	16558	3720	6231	1	0
5	77	G06	7000_5Eup	16559	2441	14273	1	0
5	77	G06	7000_5Eup	16560	6046	6240	1	0
5	77	G06	7000_5Eup	16561	5978	14905	1	0
5	77	G06	7000_5Eup	16562	2414	11966	1	0
5	77	G06	7000_5Eup	16563	5029	8728	1	0
5	77	G06	7000_5Eup	16564	4988	16853	1	0
5	77	G06	7000_5Eup	16565	4901	11919	1	0
5	77	G06	7000_5Eup	16566	6512	9156	1	0
5	77	G06	7000_5Eup	16567	2067	19859	1	0
5	77	G06	7000_5Eup	16568	3304	3073	1	0
5	77	G06	7000_5Eup	16569	7348	11942	1	0
5	77	G06	7000_5Eup	16570	3620	11684	1	0
5	77	G06	7000_5Eup	16571	3564	11416	1	0
5	77	G06	7000_5Eup	16572	6332	6418	1	0
5	77	G06	7000_5Eup	16573	6050	11540	1	0
5	77	G06	7000_5Eup	16574	4723	16793	1	0
5	77	G06	7000_5Eup	16575	2474	8713	1	0
5	77	G06	7000_5Eup	16576	2219	16972	1	0
5	77	G06	7000_5Eup	16577	3488	14044	1	0
5	77	G06	7000_5Eup	16578	2352	14612	1	0
5	77	G06	7000_5Eup	16579	6201	11231	1	0
5	77	G06	7000_5Eup	16580	3741	8909	1	0
5	77	G06	7000_5Eup	16581	2177	11126	1	0
5	77	G06	7000_5Eup	16582	3891	3607	1	0
5	77	G06	7000_5Eup	16583	6521	8939	1	0
5	77	G06	7000_5Eup	16584	5244	8807	1	0
5	77	G06	7000_5Eup	16585	6686	16772	1	0
5	77	G06	7000_5Eup	16586	4847	11612	1	0
5	77	G06	7000_5Eup	16587	1091	6151	1	0
5	77	G06	7000_5Eup	16588	7580	9162	1	0
5	77	G06	7000_5Eup	16589	1076	6293	1	0
5	77	G06	7000_5Eup	16590	7561	11561	1	0
5	77	G06	7000_5Eup	16591	4995	11317	1	0
5	77	G06	7000_5Eup	16592	1035	7767	1	0
5	77	G06	7000_5Eup	16593	2214	11194	1	0
5	77	G06	7000_5Eup	16594	2199	11554	1	0
5	77	G06	7000_5Eup	16595	3211	17628	1	0
5	77	G06	7000_5Eup	16596	6272	11781	1	0
5	77	G06	7000_5Eup	16597	4802	4071	1	0
5	77	G06	7000_5Eup	16598	2256	10618	1	0
5	77	G06	7000_5Eup	16599	4766	11325	1	0
5	77	G06	7000_5Eup	16600	3573	9409	1	0
5	77	G06	7000_5Eup	16601	5819	18317	1	0
5	77	G06	7000_5Eup	16602	2455	8909	1	0
5	77	G06	7000_5Eup	16603	3550	9081	1	0
5	77	G06	7000_5Eup	16604	3831	16514	1	0
5	77	G06	7000_5Eup	16605	4757	8836	1	0
5	77	G06	7000_5Eup	16606	8923	8670	1	0
5	77	G06	7000_5Eup	16607	6055	9395	1	0
5	77	G06	7000_5Eup	16608	2348	14567	1	0
5	77	G06	7000_5Eup	16609	5072	6364	1	0
5	77	G06	7000_5Eup	16610	7544	9344	1	0
5	77	G06	7000_5Eup	16611	3661	11270	1	0
5	77	G06	7000_5Eup	16612	7238	16257	1	0
5	77	G06	7000_5Eup	16613	2417	11850	1	0
5	77	G06	7000_5Eup	16614	4756	6196	1	0
5	77	G06	7000_5Eup	16615	8762	10667	1	0
5	77	G06	7000_5Eup	16616	3348	10479	1	0
5	77	G06	7000_5Eup	16617	6050	8822	1	0
5	77	G06	7000_5Eup	16618	4769	4174	1	0
5	77	G06	7000_5Eup	16619	3514	13734	1	0
5	77	G06	7000_5Eup	16620	3679	11447	1	0
5	77	G06	7000_5Eup	16621	4752	10584	1	0
5	77	G06	7000_5Eup	16622	1043	8831	1	0
5	77	G06	7000_5Eup	16623	3318	11672	1	0
5	77	G06	7000_5Eup	16624	4840	6413	1	0
5	77	G06	7000_5Eup	16625	2408	14446	1	0
5	77	G06	7000_5Eup	16626	6371	3739	1	0
5	77	G06	7000_5Eup	16627	2471	11731	1	0
5	77	G06	7000_5Eup	16628	3820	13540	1	0
5	77	G06	7000_5Eup	16629	4881	12187	1	0
5	77	G06	7000_5Eup	16630	7678	11084	1	0
5	77	G06	7000_5Eup	16631	4901	14445	1	0
5	77	G06	7000_5Eup	16632	4931	9090	1	0
5	77	G06	7000_5Eup	16633	6082	8242	1	0
5	77	G06	7000_5Eup	16634	3397	14281	1	0
5	77	G06	7000_5Eup	16635	6674	8680	1	0
5	77	G06	7000_5Eup	16636	3754	11589	1	0
5	77	G06	7000_5Eup	16637	7578	12083	1	0
5	77	G06	7000_5Eup	16638	2228	6109	1	0
5	77	G06	7000_5Eup	16639	1059	8478	1	0
5	77	G06	7000_5Eup	16640	5708	8688	1	0
5	77	G06	7000_5Eup	16641	2478	9773	1	0
5	77	G06	7000_5Eup	16642	4822	14150	1	0
5	77	G06	7000_5Eup	16643	6360	14145	1	0
5	77	G06	7000_5Eup	16644	3796	9235	1	0
5	77	G06	7000_5Eup	16645	3673	13856	1	0
5	77	G06	7000_5Eup	16646	2408	9061	1	0
5	77	G06	7000_5Eup	16647	2341	13962	1	0
5	77	G06	7000_5Eup	16648	7630	9241	1	0
5	77	G06	7000_5Eup	16649	7502	11395	1	0
5	77	G06	7000_5Eup	16650	3338	10144	1	0
5	77	G06	7000_5Eup	16651	3564	8993	1	0
5	77	G06	7000_5Eup	16652	3602	16210	1	0
5	77	G06	7000_5Eup	16653	5792	15881	1	0
5	77	G06	7000_5Eup	16654	2328	11931	1	0
5	77	G06	7000_5Eup	16655	6389	3528	1	0
5	77	G06	7000_5Eup	16656	2484	13706	1	0
5	77	G06	7000_5Eup	16657	6257	8547	1	0
5	77	G06	7000_5Eup	16658	7473	14239	1	0
5	77	G06	7000_5Eup	16659	5501	8792	1	0
5	77	G06	7000_5Eup	16660	4466	8810	1	0
5	77	G06	7000_5Eup	16661	3591	12525	1	0
5	77	G06	7000_5Eup	16662	3881	6570	1	0
5	77	G06	7000_5Eup	16663	3641	6453	1	0
5	77	G06	7000_5Eup	16664	3387	8702	1	0
5	77	G06	7000_5Eup	16665	2738	12445	1	0
5	77	G06	7000_5Eup	16666	5005	6575	1	0
5	77	G06	7000_5Eup	16667	4702	11240	1	0
5	77	G06	7000_5Eup	16668	6000	16932	1	0
5	77	G06	7000_5Eup	16669	3740	8588	1	0
5	77	G06	7000_5Eup	16670	2434	11884	1	0
5	77	G06	7000_5Eup	16671	3824	8821	1	0
5	77	G06	7000_5Eup	16672	5931	14006	1	0
5	77	G06	7000_5Eup	16673	3265	9417	1	0
5	77	G06	7000_5Eup	16674	3714	14793	1	0
5	77	G06	7000_5Eup	16675	4534	8808	1	0
5	77	G06	7000_5Eup	16676	3328	10876	1	0
5	77	G06	7000_5Eup	16677	3682	11993	1	0
5	77	G06	7000_5Eup	16678	2128	6185	1	0
5	77	G06	7000_5Eup	16679	6283	14954	1	0
5	77	G06	7000_5Eup	16680	5858	8235	1	0
5	77	G06	7000_5Eup	16681	5043	6448	1	0
5	77	G06	7000_5Eup	16682	5798	5988	1	0
5	77	G06	7000_5Eup	16683	7426	5943	1	0
5	77	G06	7000_5Eup	16684	7730	16647	1	0
5	77	G06	7000_5Eup	16685	4545	6387	1	0
5	77	G06	7000_5Eup	16686	5013	16256	1	0
5	77	G06	7000_5Eup	16687	1123	6375	1	0
5	77	G06	7000_5Eup	16688	2448	8986	1	0
5	77	G06	7000_5Eup	16689	4668	9143	1	0
5	77	G06	7000_5Eup	16690	6219	11491	1	0
5	77	G06	7000_5Eup	16691	7822	11469	1	0
5	77	G06	7000_5Eup	16692	1104	8939	1	0
5	77	G06	7000_5Eup	16693	3281	6193	1	0
5	77	G06	7000_5Eup	16694	5145	14417	1	0
5	77	G06	7000_5Eup	16695	7531	14400	1	0
5	77	G06	7000_5Eup	16696	4947	11777	1	0
5	77	G06	7000_5Eup	16697	1138	11177	1	0
5	77	G06	7000_5Eup	16698	3433	8810	1	0
5	77	G06	7000_5Eup	16699	5984	8355	1	0
5	77	G06	7000_5Eup	16700	2377	16849	1	0
5	77	G06	7000_5Eup	16701	3254	8550	1	0
5	77	G06	7000_5Eup	16702	1027	11272	1	0
5	77	G06	7000_5Eup	16703	5173	12834	1	0
5	77	G06	7000_5Eup	16704	4749	6025	1	0
5	77	G06	7000_5Eup	16705	4759	16941	1	0
5	77	G06	7000_5Eup	16706	6116	8173	1	0
5	77	G06	7000_5Eup	16707	3763	16934	1	0
5	77	G06	7000_5Eup	16708	4791	8776	1	0
5	77	G06	7000_5Eup	16709	2393	9029	1	0
5	77	G06	7000_5Eup	16710	4737	10676	1	0
5	77	G06	7000_5Eup	16711	3620	8761	1	0
5	77	G06	7000_5Eup	16712	3594	11318	1	0
5	77	G06	7000_5Eup	16713	2182	8561	1	0
5	77	G06	7000_5Eup	16714	5843	13787	1	0
5	77	G06	7000_5Eup	16715	3779	12035	1	0
5	77	G06	7000_5Eup	16716	3807	6512	1	0
5	77	G06	7000_5Eup	16717	2092	13527	1	0
5	77	G06	7000_5Eup	16718	6597	6581	1	0
5	77	G06	7000_5Eup	16719	2258	3812	1	0
5	77	G06	7000_5Eup	16720	4617	16653	1	0
5	77	G06	7000_5Eup	16721	3331	6244	1	0
5	77	G06	7000_5Eup	16722	3472	8882	1	0
5	77	G06	7000_5Eup	16723	6178	11538	1	0
5	77	G06	7000_5Eup	16724	8649	9185	1	0
5	77	G06	7000_5Eup	16725	3275	19947	1	0
5	77	G06	7000_5Eup	16726	2337	14046	1	0
5	77	G06	7000_5Eup	16727	6033	14660	1	0
5	77	G06	7000_5Eup	16728	5838	8522	1	0
5	77	G06	7000_5Eup	16729	2447	16841	1	0
5	77	G06	7000_5Eup	16730	2185	10847	1	0
5	77	G06	7000_5Eup	16731	5367	11617	1	0
5	77	G06	7000_5Eup	16732	4555	11668	1	0
5	77	G06	7000_5Eup	16733	4899	11842	1	0
5	77	G06	7000_5Eup	16734	6403	14111	1	0
5	77	G06	7000_5Eup	16735	3775	3368	1	0
5	77	G06	7000_5Eup	16736	4926	6413	1	0
5	77	G06	7000_5Eup	16737	1034	8728	1	0
5	77	G06	7000_5Eup	16738	3118	11263	1	0
5	77	G06	7000_5Eup	16739	6223	6522	1	0
5	77	G06	7000_5Eup	16740	1090	16697	1	0
5	77	G06	7000_5Eup	16741	5712	8243	1	0
5	77	G06	7000_5Eup	16742	4859	6084	1	0
5	77	G06	7000_5Eup	16743	2383	6267	1	0
5	77	G06	7000_5Eup	16744	2091	16601	1	0
5	77	G06	7000_5Eup	16745	8672	16835	1	0
5	77	G06	7000_5Eup	16746	6361	11715	1	0
5	77	G06	7000_5Eup	16747	7304	6411	1	0
5	77	G06	7000_5Eup	16748	6136	14381	1	0
5	77	G06	7000_5Eup	16749	2340	5493	1	0
5	77	G06	7000_5Eup	16750	7678	6371	1	0
5	77	G06	7000_5Eup	16751	3641	11989	1	0
5	77	G06	7000_5Eup	16752	8946	12301	1	0
5	77	G06	7000_5Eup	16753	3852	9245	1	0
5	77	G06	7000_5Eup	16754	2232	11984	1	0
5	77	G06	7000_5Eup	16755	5256	9015	1	0
5	77	G06	7000_5Eup	16756	1095	16504	1	0
5	77	G06	7000_5Eup	16757	5143	6750	1	0
5	77	G06	7000_5Eup	16758	5037	11740	1	0
5	77	G06	7000_5Eup	16759	3444	8635	1	0
5	77	G06	7000_5Eup	16760	2341	9510	1	0
5	77	G06	7000_5Eup	16761	3103	8682	1	0
5	77	G06	7000_5Eup	16762	7314	9344	1	0
5	77	G06	7000_5Eup	16763	6269	10633	1	0
5	77	G06	7000_5Eup	16764	5907	9695	1	0
5	77	G06	7000_5Eup	16765	3831	6007	1	0
5	77	G06	7000_5Eup	16766	4969	8912	1	0
5	77	G06	7000_5Eup	16767	6132	8581	1	0
5	77	G06	7000_5Eup	16768	3751	11643	1	0
5	77	G06	7000_5Eup	16769	5020	11651	1	0
5	77	G06	7000_5Eup	16770	5100	9095	1	0
5	77	G06	7000_5Eup	16771	3392	9047	1	0
5	77	G06	7000_5Eup	16772	7818	6320	1	0
5	77	G06	7000_5Eup	16773	5084	10882	1	0
5	77	G06	7000_5Eup	16774	2440	11421	1	0
5	77	G06	7000_5Eup	16775	3331	8179	1	0
5	77	G06	7000_5Eup	16776	3618	6163	1	0
5	77	G06	7000_5Eup	16777	3272	7636	1	0
5	77	G06	7000_5Eup	16778	3207	8725	1	0
5	77	G06	7000_5Eup	16779	4372	11718	1	0
5	77	G06	7000_5Eup	16780	7585	11109	1	0
5	77	G06	7000_5Eup	16781	5181	3820	1	0
5	77	G06	7000_5Eup	16782	2198	8805	1	0
5	77	G06	7000_5Eup	16783	4473	11102	1	0
5	77	G06	7000_5Eup	16784	2337	6312	1	0
5	77	G06	7000_5Eup	16785	905	8984	1	0
5	77	G06	7000_5Eup	16786	2453	11786	1	0
5	77	G06	7000_5Eup	16787	3650	14410	1	0
5	77	G06	7000_5Eup	16788	1075	8926	1	0
5	77	G06	7000_5Eup	16789	3635	14168	1	0
5	77	G06	7000_5Eup	16790	2231	10822	1	0
5	77	G06	7000_5Eup	16791	3738	9400	1	0
5	77	G06	7000_5Eup	16792	2534	19872	1	0
5	77	G06	7000_5Eup	16793	6244	17003	1	0
5	77	G06	7000_5Eup	16794	3647	11672	1	0
5	77	G06	7000_5Eup	16795	4852	6154	1	0
5	77	G06	7000_5Eup	16796	5008	4179	1	0
5	77	G06	7000_5Eup	16797	4251	16610	1	0
5	77	G06	7000_5Eup	16798	6106	6593	1	0
5	77	G06	7000_5Eup	16799	3251	6588	1	0
5	77	G06	7000_5Eup	16800	3486	11806	1	0
5	77	G06	7000_5Eup	16801	3655	14268	1	0
5	77	G06	7000_5Eup	16802	7461	11417	1	0
5	77	G06	7000_5Eup	16803	6152	6276	1	0
5	77	G06	7000_5Eup	16804	6464	6542	1	0
5	77	G06	7000_5Eup	16805	4639	11422	1	0
5	77	G06	7000_5Eup	16806	1044	11707	1	0
5	77	G06	7000_5Eup	16807	2037	6040	1	0
5	77	G06	7000_5Eup	16808	3745	3807	1	0
5	77	G06	7000_5Eup	16809	988	8911	1	0
5	77	G06	7000_5Eup	16810	830	13527	1	0
5	77	G06	7000_5Eup	16811	3792	9021	1	0
5	77	G06	7000_5Eup	16812	927	12159	1	0
5	77	G06	7000_5Eup	16813	3384	19840	1	0
5	77	G06	7000_5Eup	16814	7613	19342	1	0
5	77	G06	7000_5Eup	16815	3330	11673	1	0
5	77	G06	7000_5Eup	16816	4694	6522	1	0
5	77	G06	7000_5Eup	16817	4978	8973	1	0
5	77	G06	7000_5Eup	16818	3741	3687	1	0
5	77	G06	7000_5Eup	16819	3292	13997	1	0
5	77	G06	7000_5Eup	16820	6085	8837	1	0
5	77	G06	7000_5Eup	16821	6020	11371	1	0
5	77	G06	7000_5Eup	16822	4566	9249	1	0
5	77	G06	7000_5Eup	16823	3734	4161	1	0
5	77	G06	7000_5Eup	16824	3071	13342	0	0
5	77	G06	7000_5Eup	16825	6589	12026	1	0
5	77	G06	7000_5Eup	16826	2295	11357	1	0
5	77	G06	7000_5Eup	16827	2361	9191	1	0
5	77	G06	7000_5Eup	16828	1184	14237	1	0
5	77	G06	7000_5Eup	16829	4871	11356	1	0
5	77	G06	7000_5Eup	16830	4693	6748	1	0
5	77	G06	7000_5Eup	16831	1009	13640	1	0
5	77	G06	7000_5Eup	16832	2384	6120	1	0
5	77	G06	7000_5Eup	16833	6252	11860	1	0
5	77	G06	7000_5Eup	16834	2310	8399	1	0
5	77	G06	7000_5Eup	16835	3041	10387	1	0
5	77	G06	7000_5Eup	16836	2408	11825	1	0
5	77	G06	7000_5Eup	16837	4631	9082	1	0
5	77	G06	7000_5Eup	16838	6151	9121	1	0
5	77	G06	7000_5Eup	16839	2334	3864	1	0
5	77	G06	7000_5Eup	16840	5973	6690	1	0
5	77	G06	7000_5Eup	16841	2443	11073	1	0
5	77	G06	7000_5Eup	16842	6630	6881	1	0
5	77	G06	7000_5Eup	16843	10056	6330	1	0
5	77	G06	7000_5Eup	16844	3556	9556	1	0
5	77	G06	7000_5Eup	16845	2424	8588	1	0
5	77	G06	7000_5Eup	16846	6001	14228	1	0
5	77	G06	7000_5Eup	16847	1070	6384	1	0
5	77	G06	7000_5Eup	16848	5010	6298	1	0
5	77	G06	7000_5Eup	16849	4822	9354	1	0
5	77	G06	7000_5Eup	16850	3394	11371	1	0
5	77	G06	7000_5Eup	16851	2337	14100	1	0
5	77	G06	7000_5Eup	16852	3610	6451	1	0
5	77	G06	7000_5Eup	16853	4892	8385	1	0
5	77	G06	7000_5Eup	16854	4502	13976	1	0
5	77	G06	7000_5Eup	16855	5025	13930	1	0
5	77	G06	7000_5Eup	16856	3444	11371	1	0
5	77	G06	7000_5Eup	16857	2070	8246	1	0
5	77	G06	7000_5Eup	16858	6094	6253	1	0
5	77	G06	7000_5Eup	16859	6250	9074	1	0
5	77	G06	7000_5Eup	16860	4833	14631	1	0
5	77	G06	7000_5Eup	16861	3717	6133	1	0
5	77	G06	7000_5Eup	16862	6058	5664	1	0
5	77	G06	7000_5Eup	16863	1133	5848	1	0
5	77	G06	7000_5Eup	16864	5928	6285	1	0
5	77	G06	7000_5Eup	16865	6044	14108	1	0
5	77	G06	7000_5Eup	16866	3459	8842	1	0
5	77	G06	7000_5Eup	16867	3193	3286	1	0
5	77	G06	7000_5Eup	16868	4841	8578	1	0
5	77	G06	7000_5Eup	16869	931	17052	1	0
5	77	G06	7000_5Eup	16870	2221	11063	1	0
5	77	G06	7000_5Eup	16871	1999	6452	1	0
5	77	G06	7000_5Eup	16872	3705	11124	1	0
5	77	G06	7000_5Eup	16873	3738	11148	1	0
5	77	G06	7000_5Eup	16874	4734	14075	1	0
5	77	G06	7000_5Eup	16875	3686	9327	1	0
5	77	G06	7000_5Eup	16876	5936	11784	1	0
5	77	G06	7000_5Eup	16877	2349	11943	1	0
5	77	G06	7000_5Eup	16878	4882	6336	1	0
5	77	G06	7000_5Eup	16879	4581	6245	1	0
5	77	G06	7000_5Eup	16880	6826	11804	1	0
5	77	G06	7000_5Eup	16881	7344	9210	1	0
5	77	G06	7000_5Eup	16882	2443	10820	0	0
5	77	G06	7000_5Eup	16883	2357	6463	1	0
5	77	G06	7000_5Eup	16884	4614	16879	1	0
5	77	G06	7000_5Eup	16885	5092	14306	1	0
5	77	G06	7000_5Eup	16886	4854	11715	1	0
5	77	G06	7000_5Eup	16887	3576	8660	1	0
5	77	G06	7000_5Eup	16888	2387	16250	1	0
5	77	G06	7000_5Eup	16889	3764	19842	1	0
5	77	G06	7000_5Eup	16890	4746	8981	1	0
5	77	G06	7000_5Eup	16891	4752	8651	1	0
5	77	G06	7000_5Eup	16892	2470	9178	1	0
5	77	G06	7000_5Eup	16893	4793	9120	1	0
5	77	G06	7000_5Eup	16894	2427	8361	1	0
5	77	G06	7000_5Eup	16895	6033	6217	1	0
5	77	G06	7000_5Eup	16896	6336	4203	1	0
5	77	G06	7000_5Eup	16897	982	13514	1	0
5	77	G06	7000_5Eup	16898	2105	14411	1	0
5	77	G06	7000_5Eup	16899	4839	11606	1	0
5	77	G06	7000_5Eup	16900	2374	12148	1	0
5	77	G06	7000_5Eup	16901	4991	8963	1	0
5	77	G06	7000_5Eup	16902	3483	9155	1	0
5	77	G06	7000_5Eup	16903	1107	8340	1	0
5	77	G06	7000_5Eup	16904	3595	13711	1	0
5	77	G06	7000_5Eup	16905	5109	8550	1	0
5	77	G06	7000_5Eup	16906	2354	8636	1	0
5	77	G06	7000_5Eup	16907	2162	8925	1	0
5	77	G06	7000_5Eup	16908	6454	6385	1	0
5	77	G06	7000_5Eup	16909	7766	11951	1	0
5	77	G06	7000_5Eup	16910	4727	8756	1	0
5	77	G06	7000_5Eup	16911	4709	8588	1	0
5	77	G06	7000_5Eup	16912	2371	8761	1	0
5	77	G06	7000_5Eup	16913	1138	14269	1	0
5	77	G06	7000_5Eup	16914	4862	9019	1	0
5	77	G06	7000_5Eup	16915	4912	3841	1	0
5	77	G06	7000_5Eup	16916	964	8820	1	0
5	77	G06	7000_5Eup	16917	6048	9230	1	0
5	77	G06	7000_5Eup	16918	5001	12036	1	0
5	77	G06	7000_5Eup	16919	3753	8956	1	0
5	77	G06	7000_5Eup	16920	3542	11824	1	0
5	77	G06	7000_5Eup	16921	2062	11723	1	0
5	77	G06	7000_5Eup	16922	6065	9076	1	0
5	77	G06	7000_5Eup	16923	5817	8288	1	0
5	77	G06	7000_5Eup	16924	2266	5488	1	0
5	77	G06	7000_5Eup	16925	2443	17138	1	0
5	77	G06	7000_5Eup	16926	4699	16152	1	0
5	77	G06	7000_5Eup	16927	4845	11256	1	0
5	77	G06	7000_5Eup	16928	1082	11061	1	0
5	77	G06	7000_5Eup	16929	4696	11510	1	0
5	77	G06	7000_5Eup	16930	3440	8492	1	0
5	77	G06	7000_5Eup	16931	4041	13808	1	0
5	77	G06	7000_5Eup	16932	2375	8097	1	0
5	77	G06	7000_5Eup	16933	3568	12072	1	0
5	77	G06	7000_5Eup	16934	7203	8182	1	0
5	77	G06	7000_5Eup	16935	3372	11445	1	0
5	77	G06	7000_5Eup	16936	5098	11925	1	0
5	77	G06	7000_5Eup	16937	4920	7437	1	0
5	77	G06	7000_5Eup	16938	5971	12555	1	0
5	77	G06	7000_5Eup	16939	4662	16631	1	0
5	77	G06	7000_5Eup	16940	3691	10694	1	0
5	77	G06	7000_5Eup	16941	6172	4182	1	0
5	77	G06	7000_5Eup	16942	4972	11301	1	0
5	77	G06	7000_5Eup	16943	3350	6100	1	0
5	77	G06	7000_5Eup	16944	2305	8609	1	0
5	77	G06	7000_5Eup	16945	4897	11859	1	0
5	77	G06	7000_5Eup	16946	917	13731	1	0
5	77	G06	7000_5Eup	16947	6313	8698	1	0
5	77	G06	7000_5Eup	16948	5121	14166	1	0
5	77	G06	7000_5Eup	16949	2362	8976	1	0
5	77	G06	7000_5Eup	16950	3681	11199	1	0
5	77	G06	7000_5Eup	16951	4795	10224	1	0
5	77	G06	7000_5Eup	16952	8829	11707	1	0
5	77	G06	7000_5Eup	16953	2333	3650	1	0
5	77	G06	7000_5Eup	16954	6224	14027	1	0
5	77	G06	7000_5Eup	16955	3476	8935	1	0
5	77	G06	7000_5Eup	16956	4681	11474	1	0
5	77	G06	7000_5Eup	16957	5935	14895	1	0
5	77	G06	7000_5Eup	16958	2040	11293	1	0
5	77	G06	7000_5Eup	16959	7318	5975	1	0
5	77	G06	7000_5Eup	16960	3570	6595	1	0
5	77	G06	7000_5Eup	16961	5971	14129	1	0
5	77	G06	7000_5Eup	16962	4684	16702	1	0
5	77	G06	7000_5Eup	16963	4807	7072	1	0
5	77	G06	7000_5Eup	16964	4870	8907	1	0
5	77	G06	7000_5Eup	16965	2103	5533	1	0
5	77	G06	7000_5Eup	16966	2319	14316	1	0
5	77	G06	7000_5Eup	16967	4766	14415	1	0
5	77	G06	7000_5Eup	16968	4825	11088	1	0
5	77	G06	7000_5Eup	16969	5991	14334	1	0
5	77	G06	7000_5Eup	16970	5295	12051	1	0
5	77	G06	7000_5Eup	16971	4722	6494	1	0
5	77	G06	7000_5Eup	16972	3775	14484	1	0
5	77	G06	7000_5Eup	16973	3758	6406	1	0
5	77	G06	7000_5Eup	16974	2421	11251	1	0
5	77	G06	7000_5Eup	16975	2414	8767	1	0
5	77	G06	7000_5Eup	16976	4985	5801	1	0
5	77	G06	7000_5Eup	16977	4634	14492	1	0
5	77	G06	7000_5Eup	16978	2306	9053	1	0
5	77	G06	7000_5Eup	16979	1938	8137	1	0
5	77	G06	7000_5Eup	16980	4778	11695	1	0
5	77	G06	7000_5Eup	16981	3519	11481	1	0
5	77	G06	7000_5Eup	16982	1489	8084	1	0
5	77	G06	7000_5Eup	16983	3568	6792	1	0
5	77	G06	7000_5Eup	16984	4961	9003	1	0
5	77	G06	7000_5Eup	16985	6054	3640	1	0
5	77	G06	7000_5Eup	16986	2405	8958	1	0
5	77	G06	7000_5Eup	16987	2354	6545	1	0
5	77	G06	7000_5Eup	16988	3589	11445	1	0
5	77	G06	7000_5Eup	16989	8779	11438	1	0
5	77	G06	7000_5Eup	16990	4887	8572	1	0
5	77	G06	7000_5Eup	16991	2946	19091	1	0
5	77	G06	7000_5Eup	16992	4523	6589	1	0
5	77	G06	7000_5Eup	16993	7049	14501	1	0
5	77	G06	7000_5Eup	16994	3271	12014	1	0
5	77	G06	7000_5Eup	16995	4634	4193	1	0
5	77	G06	7000_5Eup	16996	4603	3430	1	0
5	77	G06	7000_5Eup	16997	3572	8913	1	0
5	77	G06	7000_5Eup	16998	4658	9162	1	0
5	77	G06	7000_5Eup	16999	5950	6887	1	0
5	77	G06	7000_5Eup	17000	2402	14346	1	0
5	77	G06	7000_5Eup	17001	3418	10804	1	0
5	77	G06	7000_5Eup	17002	6220	8196	1	0
5	77	G06	7000_5Eup	17003	4587	8133	1	0
5	77	G06	7000_5Eup	17004	4759	11669	1	0
5	77	G06	7000_5Eup	17005	3608	19064	1	0
5	77	G06	7000_5Eup	17006	7528	3855	1	0
5	77	G06	7000_5Eup	17007	3738	10586	1	0
5	77	G06	7000_5Eup	17008	3338	11202	1	0
5	77	G06	7000_5Eup	17009	2280	18873	1	0
5	77	G06	7000_5Eup	17010	4756	8228	1	0
5	77	G06	7000_5Eup	17011	6441	6415	1	0
5	77	G06	7000_5Eup	17012	4702	8316	1	0
5	77	G06	7000_5Eup	17013	3526	11689	1	0
5	77	G06	7000_5Eup	17014	6906	10702	1	0
5	77	G06	7000_5Eup	17015	2390	10057	1	0
5	77	G06	7000_5Eup	17016	1988	6479	1	0
5	77	G06	7000_5Eup	17017	1070	16880	1	0
5	77	G06	7000_5Eup	17018	5981	9187	1	0
5	77	G06	7000_5Eup	17019	3539	9352	1	0
5	77	G06	7000_5Eup	17020	3432	8563	1	0
5	77	G06	7000_5Eup	17021	4965	14348	1	0
5	77	G06	7000_5Eup	17022	4891	9085	1	0
5	77	G06	7000_5Eup	17023	7670	11476	1	0
5	77	G06	7000_5Eup	17024	3404	13079	1	0
5	77	G06	7000_5Eup	17025	4705	8703	1	0
5	77	G06	7000_5Eup	17026	4746	12104	1	0
5	77	G06	7000_5Eup	17027	2485	6446	1	0
5	77	G06	7000_5Eup	17028	3432	11626	1	0
5	77	G06	7000_5Eup	17029	3747	14841	1	0
5	77	G06	7000_5Eup	17030	4976	6313	1	0
5	77	G06	7000_5Eup	17031	4998	9474	1	0
5	77	G06	7000_5Eup	17032	4908	6433	1	0
5	77	G06	7000_5Eup	17033	3377	8535	1	0
5	77	G06	7000_5Eup	17034	7268	11260	1	0
5	77	G06	7000_5Eup	17035	2391	14081	1	0
5	77	G06	7000_5Eup	17036	5011	14974	1	0
5	77	G06	7000_5Eup	17037	5893	16283	1	0
5	77	G06	7000_5Eup	17038	6235	12312	1	0
5	77	G06	7000_5Eup	17039	3445	3138	1	0
5	77	G06	7000_5Eup	17040	3543	5890	1	0
5	77	G06	7000_5Eup	17041	6626	9209	1	0
5	77	G06	7000_5Eup	17042	1088	5680	1	0
5	77	G06	7000_5Eup	17043	2181	3744	1	0
5	77	G06	7000_5Eup	17044	5306	15006	1	0
5	77	G06	7000_5Eup	17045	7406	19705	1	0
5	77	G06	7000_5Eup	17046	2190	8917	1	0
5	77	G06	7000_5Eup	17047	3341	14086	1	0
5	77	G06	7000_5Eup	17048	3208	16217	1	0
5	77	G06	7000_5Eup	17049	4594	16418	1	0
5	77	G06	7000_5Eup	17050	2300	6317	1	0
5	77	G06	7000_5Eup	17051	4613	6224	1	0
5	77	G06	7000_5Eup	17052	3377	6423	1	0
5	77	G06	7000_5Eup	17053	5148	11223	1	0
5	77	G06	7000_5Eup	17054	5952	14299	1	0
5	77	G06	7000_5Eup	17055	4819	16542	1	0
5	77	G06	7000_5Eup	17056	4936	17099	1	0
5	77	G06	7000_5Eup	17057	2233	11777	1	0
5	77	G06	7000_5Eup	17058	3453	11344	1	0
5	77	G06	7000_5Eup	17059	1934	8802	1	0
5	77	G06	7000_5Eup	17060	3761	8216	1	0
5	77	G06	7000_5Eup	17061	3692	11117	1	0
5	77	G06	7000_5Eup	17062	3820	14497	1	0
5	77	G06	7000_5Eup	17063	4768	16491	1	0
5	77	G06	7000_5Eup	17064	970	11460	1	0
5	77	G06	7000_5Eup	17065	4715	11649	1	0
5	77	G06	7000_5Eup	17066	3811	6722	1	0
5	77	G06	7000_5Eup	17067	2256	8860	1	0
5	77	G06	7000_5Eup	17068	3289	8694	1	0
5	77	G06	7000_5Eup	17069	4984	5966	1	0
5	77	G06	7000_5Eup	17070	3665	9417	1	0
5	77	G06	7000_5Eup	17071	1003	14145	1	0
5	77	G06	7000_5Eup	17072	2391	8084	1	0
5	77	G06	7000_5Eup	17073	2433	11189	1	0
5	77	G06	7000_5Eup	17074	2327	8825	1	0
5	77	G06	7000_5Eup	17075	3316	5964	1	0
5	77	G06	7000_5Eup	17076	2665	13712	1	0
5	77	G06	7000_5Eup	17077	4976	6393	1	0
5	77	G06	7000_5Eup	17078	2331	8892	1	0
5	77	G06	7000_5Eup	17079	6099	14531	1	0
5	77	G06	7000_5Eup	17080	2241	16198	1	0
5	77	G06	7000_5Eup	17081	3406	9052	1	0
5	77	G06	7000_5Eup	17082	4948	12098	1	0
5	77	G06	7000_5Eup	17083	6056	8857	1	0
5	77	G06	7000_5Eup	17084	3677	11508	1	0
5	77	G06	7000_5Eup	17085	3553	14657	1	0
5	77	G06	7000_5Eup	17086	8904	9241	1	0
5	77	G06	7000_5Eup	17087	4794	11396	1	0
5	77	G06	7000_5Eup	17088	2248	13421	1	0
5	77	G06	7000_5Eup	17089	3589	19021	1	0
5	77	G06	7000_5Eup	17090	2238	11473	1	0
5	77	G06	7000_5Eup	17091	4818	11440	1	0
5	77	G06	7000_5Eup	17092	9039	17038	1	0
5	77	G06	7000_5Eup	17093	2257	11151	1	0
5	77	G06	7000_5Eup	17094	1108	8455	1	0
5	77	G06	7000_5Eup	17095	6016	14164	1	0
5	77	G06	7000_5Eup	17096	1032	8024	1	0
5	77	G06	7000_5Eup	17097	4615	3628	1	0
5	77	G06	7000_5Eup	17098	6269	6472	1	0
5	77	G06	7000_5Eup	17099	2351	13564	1	0
5	77	G06	7000_5Eup	17100	4778	5871	1	0
5	77	G06	7000_5Eup	17101	2212	11657	0	0
5	77	G06	7000_5Eup	17102	4748	9079	1	0
5	77	G06	7000_5Eup	17103	6112	8924	1	0
5	77	G06	7000_5Eup	17104	7690	13920	1	0
5	77	G06	7000_5Eup	17105	3560	13972	1	0
5	77	G06	7000_5Eup	17106	1050	8817	1	0
5	77	G06	7000_5Eup	17107	8918	19391	1	0
5	77	G06	7000_5Eup	17108	1117	6085	1	0
5	77	G06	7000_5Eup	17109	7457	9362	1	0
5	77	G06	7000_5Eup	17110	4740	9089	1	0
5	77	G06	7000_5Eup	17111	4992	8858	1	0
5	77	G06	7000_5Eup	17112	2341	6514	1	0
5	77	G06	7000_5Eup	17113	4673	6568	1	0
5	77	G06	7000_5Eup	17114	1091	3738	1	0
5	77	G06	7000_5Eup	17115	4690	6313	1	0
5	77	G06	7000_5Eup	17116	6359	9262	1	0
5	77	G06	7000_5Eup	17117	6206	6309	1	0
5	77	G06	7000_5Eup	17118	3572	11677	1	0
5	77	G06	7000_5Eup	17119	5000	11682	1	0
5	77	G06	7000_5Eup	17120	7477	11826	1	0
5	77	G06	7000_5Eup	17121	3379	5734	1	0
5	77	G06	7000_5Eup	17122	4630	9408	1	0
5	77	G06	7000_5Eup	17123	3762	6477	1	0
5	77	G06	7000_5Eup	17124	3426	14310	1	0
5	77	G06	7000_5Eup	17125	4907	13796	1	0
5	77	G06	7000_5Eup	17126	6276	14280	1	0
5	77	G06	7000_5Eup	17127	6349	11229	1	0
5	77	G06	7000_5Eup	17128	6107	10812	1	0
5	77	G06	7000_5Eup	17129	5183	14256	1	0
5	77	G06	7000_5Eup	17130	3936	11644	1	0
5	77	G06	7000_5Eup	17131	4959	11560	1	0
5	77	G06	7000_5Eup	17132	1159	8778	1	0
5	77	G06	7000_5Eup	17133	5032	14084	1	0
5	77	G06	7000_5Eup	17134	2406	6608	1	0
5	77	G06	7000_5Eup	17135	2191	8496	1	0
5	77	G06	7000_5Eup	17136	4698	8827	1	0
5	77	G06	7000_5Eup	17137	3767	8876	1	0
5	77	G06	7000_5Eup	17138	2329	14119	1	0
5	77	G06	7000_5Eup	17139	2343	16596	1	0
5	77	G06	7000_5Eup	17140	5961	10385	1	0
5	77	G06	7000_5Eup	17141	5904	14333	1	0
5	77	G06	7000_5Eup	17142	3436	5584	1	0
5	77	G06	7000_5Eup	17143	7217	14621	1	0
5	77	G06	7000_5Eup	17144	3376	14050	1	0
5	77	G06	7000_5Eup	17145	6030	11400	1	0
5	77	G06	7000_5Eup	17146	4721	6469	1	0
5	77	G06	7000_5Eup	17147	3635	9431	1	0
5	77	G06	7000_5Eup	17148	6012	11629	1	0
5	77	G06	7000_5Eup	17149	2286	8757	1	0
5	77	G06	7000_5Eup	17150	4872	11858	1	0
5	77	G06	7000_5Eup	17151	4789	7221	1	0
5	77	G06	7000_5Eup	17152	4700	9174	1	0
5	77	G06	7000_5Eup	17153	3252	8885	1	0
5	77	G06	7000_5Eup	17154	2449	16267	1	0
5	77	G06	7000_5Eup	17155	4667	13752	1	0
5	77	G06	7000_5Eup	17156	2347	8819	1	0
5	77	G06	7000_5Eup	17157	2495	5599	1	0
5	77	G06	7000_5Eup	17158	4979	11609	1	0
5	77	G06	7000_5Eup	17159	2377	11160	1	0
5	77	G06	7000_5Eup	17160	6262	13795	1	0
5	77	G06	7000_5Eup	17161	2305	11895	1	0
5	77	G06	7000_5Eup	17162	5081	6715	1	0
5	77	G06	7000_5Eup	17163	2011	8478	1	0
5	77	G06	7000_5Eup	17164	4711	19728	1	0
5	77	G06	7000_5Eup	17165	3449	11796	1	0
5	77	G06	7000_5Eup	17166	3508	8776	1	0
5	77	G06	7000_5Eup	17167	3613	3763	1	0
5	77	G06	7000_5Eup	17168	7347	9273	1	0
5	77	G06	7000_5Eup	17169	4775	5887	1	0
5	77	G06	7000_5Eup	17170	3526	6284	1	0
5	77	G06	7000_5Eup	17171	3602	10851	1	0
5	77	G06	7000_5Eup	17172	2166	16858	1	0
5	77	G06	7000_5Eup	17173	4994	3962	1	0
5	77	G06	7000_5Eup	17174	4891	14477	1	0
5	77	G06	7000_5Eup	17175	6192	12186	1	0
5	77	G06	7000_5Eup	17176	7433	6122	1	0
5	77	G06	7000_5Eup	17177	4861	19273	1	0
5	77	G06	7000_5Eup	17178	3676	8277	1	0
5	77	G06	7000_5Eup	17179	2333	11664	1	0
5	77	G06	7000_5Eup	17180	5951	11676	1	0
5	77	G06	7000_5Eup	17181	3386	8959	1	0
5	77	G06	7000_5Eup	17182	2014	7828	1	0
5	77	G06	7000_5Eup	17183	6177	3929	1	0
5	77	G06	7000_5Eup	17184	2311	9547	1	0
5	77	G06	7000_5Eup	17185	3789	9237	1	0
5	77	G06	7000_5Eup	17186	2259	13532	1	0
5	77	G06	7000_5Eup	17187	2241	17523	1	0
5	77	G06	7000_5Eup	17188	6389	17518	1	0
5	77	G06	7000_5Eup	17189	3752	12165	1	0
5	77	G06	7000_5Eup	17190	3559	19710	1	0
5	77	G06	7000_5Eup	17191	2283	6765	1	0
5	77	G06	7000_5Eup	17192	2281	3686	1	0
5	77	G06	7000_5Eup	17193	4787	5889	1	0
5	77	G06	7000_5Eup	17194	3566	6099	1	0
5	77	G06	7000_5Eup	17195	4729	5652	1	0
5	77	G06	7000_5Eup	17196	6080	9305	1	0
5	77	G06	7000_5Eup	17197	4864	11843	1	0
5	77	G06	7000_5Eup	17198	3751	9271	1	0
5	77	G06	7000_5Eup	17199	5209	14914	1	0
5	77	G06	7000_5Eup	17200	3511	14257	1	0
5	77	G06	7000_5Eup	17201	6215	6708	1	0
5	77	G06	7000_5Eup	17202	2115	6454	1	0
5	77	G06	7000_5Eup	17203	2059	14255	1	0
5	77	G06	7000_5Eup	17204	2244	12252	1	0
5	77	G06	7000_5Eup	17205	1138	9173	1	0
5	77	G06	7000_5Eup	17206	3388	3798	1	0
5	77	G06	7000_5Eup	17207	3518	8758	1	0
5	77	G06	7000_5Eup	17208	4673	11051	1	0
5	77	G06	7000_5Eup	17209	3752	14208	1	0
5	77	G06	7000_5Eup	17210	2294	10728	1	0
5	77	G06	7000_5Eup	17211	4418	6255	1	0
5	77	G06	7000_5Eup	17212	2230	14643	1	0
5	77	G06	7000_5Eup	17213	3385	9272	1	0
5	77	G06	7000_5Eup	17214	6496	9558	1	0
5	77	G06	7000_5Eup	17215	2410	8788	1	0
5	77	G06	7000_5Eup	17216	3807	11830	1	0
5	77	G06	7000_5Eup	17217	7935	9112	1	0
5	77	G06	7000_5Eup	17218	4774	8670	1	0
5	77	G06	7000_5Eup	17219	7335	3315	1	0
5	77	G06	7000_5Eup	17220	6087	3273	1	0
5	77	G06	7000_5Eup	17221	6636	11690	1	0
5	77	G06	7000_5Eup	17222	3636	6003	1	0
5	77	G06	7000_5Eup	17223	2345	8735	1	0
5	77	G06	7000_5Eup	17224	4586	5826	1	0
5	77	G06	7000_5Eup	17225	5470	16492	1	0
5	77	G06	7000_5Eup	17226	4608	9403	1	0
5	77	G06	7000_5Eup	17227	2361	9226	1	0
5	77	G06	7000_5Eup	17228	4723	8833	1	0
5	77	G06	7000_5Eup	17229	3143	8813	1	0
5	77	G06	7000_5Eup	17230	3532	6362	1	0
5	77	G06	7000_5Eup	17231	5195	8995	1	0
5	77	G06	7000_5Eup	17232	3312	11229	1	0
5	77	G06	7000_5Eup	17233	2311	11535	1	0
5	77	G06	7000_5Eup	17234	2332	6353	1	0
5	77	G06	7000_5Eup	17235	4955	17035	1	0
5	77	G06	7000_5Eup	17236	4795	14152	1	0
5	77	G06	7000_5Eup	17237	3272	11542	1	0
5	77	G06	7000_5Eup	17238	1216	8795	1	0
5	77	G06	7000_5Eup	17239	3583	17075	1	0
5	77	G06	7000_5Eup	17240	5146	6772	1	0
5	77	G06	7000_5Eup	17241	11134	9146	1	0
5	77	G06	7000_5Eup	17242	6211	6461	1	0
5	77	G06	7000_5Eup	17243	4694	6467	1	0
5	77	G06	7000_5Eup	17244	4504	3394	1	0
5	77	G06	7000_5Eup	17245	3332	13564	1	0
5	77	G06	7000_5Eup	17246	3611	9529	1	0
5	77	G06	7000_5Eup	17247	2386	6044	1	0
5	77	G06	7000_5Eup	17248	2215	11739	1	0
5	77	G06	7000_5Eup	17249	6342	8777	1	0
5	77	G06	7000_5Eup	17250	4804	6811	1	0
5	77	G06	7000_5Eup	17251	7664	9409	1	0
5	77	G06	7000_5Eup	17252	7523	10947	1	0
5	77	G06	7000_5Eup	17253	2422	8538	1	0
5	77	G06	7000_5Eup	17254	4913	14722	1	0
5	77	G06	7000_5Eup	17255	3519	6266	1	0
5	77	G06	7000_5Eup	17256	1103	11167	1	0
5	77	G06	7000_5Eup	17257	2448	14006	1	0
5	77	G06	7000_5Eup	17258	6314	3675	1	0
5	77	G06	7000_5Eup	17259	1076	19430	1	0
5	77	G06	7000_5Eup	17260	4769	13910	1	0
5	77	G06	7000_5Eup	17261	7552	14527	1	0
5	77	G06	7000_5Eup	17262	965	16379	1	0
5	77	G06	7000_5Eup	17263	4872	14436	1	0
5	77	G06	7000_5Eup	17264	2487	9287	1	0
5	77	G06	7000_5Eup	17265	3532	8132	1	0
5	77	G06	7000_5Eup	17266	2369	11263	1	0
5	77	G06	7000_5Eup	17267	3405	11472	1	0
5	77	G06	7000_5Eup	17268	4737	11657	1	0
5	77	G06	7000_5Eup	17269	4775	9506	1	0
5	77	G06	7000_5Eup	17270	4583	16981	1	0
5	77	G06	7000_5Eup	17271	5947	10313	1	0
5	77	G06	7000_5Eup	17272	2214	14273	1	0
5	77	G06	7000_5Eup	17273	8631	8605	1	0
5	77	G06	7000_5Eup	17274	2372	11843	1	0
5	77	G06	7000_5Eup	17275	2350	15784	1	0
5	77	G06	7000_5Eup	17276	2341	9015	1	0
5	77	G06	7000_5Eup	17277	3622	6343	1	0
5	77	G06	7000_5Eup	17278	10019	12052	1	0
5	77	G06	7000_5Eup	17279	1134	13817	1	0
5	77	G06	7000_5Eup	17280	5012	15393	1	0
5	77	G06	7000_5Eup	17281	6284	7889	1	0
5	77	G06	7000_5Eup	17282	4967	6283	1	0
5	77	G06	7000_5Eup	17283	4684	3539	1	0
5	77	G06	7000_5Eup	17284	5044	6848	1	0
5	77	G06	7000_5Eup	17285	6343	9311	1	0
5	77	G06	7000_5Eup	17286	4861	11045	1	0
5	77	G06	7000_5Eup	17287	6054	14473	1	0
5	77	G06	7000_5Eup	17288	3742	17350	1	0
5	77	G06	7000_5Eup	17289	2257	18945	1	0
5	77	G06	7000_5Eup	17290	3624	16990	1	0
5	77	G06	7000_5Eup	17291	2538	11263	1	0
5	77	G06	7000_5Eup	17292	1006	8815	1	0
5	77	G06	7000_5Eup	17293	7669	12510	1	0
5	77	G06	7000_5Eup	17294	3407	13867	1	0
5	77	G06	7000_5Eup	17295	3273	3708	1	0
5	77	G06	7000_5Eup	17296	3550	3762	1	0
5	77	G06	7000_5Eup	17297	6184	8968	1	0
5	77	G06	7000_5Eup	17298	4869	8679	1	0
5	77	G06	7000_5Eup	17299	6094	8739	1	0
5	77	G06	7000_5Eup	17300	3236	6307	1	0
5	77	G06	7000_5Eup	17301	2260	12027	1	0
5	77	G06	7000_5Eup	17302	5050	9429	1	0
5	77	G06	7000_5Eup	17303	6259	16993	1	0
5	77	G06	7000_5Eup	17304	5005	6479	1	0
5	77	G06	7000_5Eup	17305	5883	14631	1	0
5	77	G06	7000_5Eup	17306	5663	8635	1	0
5	77	G06	7000_5Eup	17307	4863	11286	1	0
5	77	G06	7000_5Eup	17308	3741	14219	1	0
5	77	G06	7000_5Eup	17309	6319	10503	1	0
5	77	G06	7000_5Eup	17310	3418	6356	1	0
5	77	G06	7000_5Eup	17311	3800	9570	1	0
5	77	G06	7000_5Eup	17312	3836	11782	1	0
5	77	G06	7000_5Eup	17313	2364	13188	1	0
5	77	G06	7000_5Eup	17314	6011	6347	1	0
5	77	G06	7000_5Eup	17315	2259	8738	1	0
5	77	G06	7000_5Eup	17316	1155	6285	1	0
5	77	G06	7000_5Eup	17317	4926	13672	1	0
5	77	G06	7000_5Eup	17318	5961	6092	1	0
5	77	G06	7000_5Eup	17319	3799	14668	1	0
5	77	G06	7000_5Eup	17320	3402	14221	1	0
5	77	G06	7000_5Eup	17321	6222	9139	1	0
5	77	G06	7000_5Eup	17322	4797	20349	1	0
5	77	G06	7000_5Eup	17323	4686	16638	1	0
5	77	G06	7000_5Eup	17324	3390	6115	1	0
5	77	G06	7000_5Eup	17325	4719	16609	1	0
5	77	G06	7000_5Eup	17326	2763	9031	1	0
5	77	G06	7000_5Eup	17327	3780	11622	1	0
5	77	G06	7000_5Eup	17328	4810	14074	1	0
5	77	G06	7000_5Eup	17329	3423	9027	1	0
5	77	G06	7000_5Eup	17330	1135	6221	1	0
5	77	G06	7000_5Eup	17331	2178	14130	1	0
5	77	G06	7000_5Eup	17332	3834	9295	1	0
5	77	G06	7000_5Eup	17333	2110	14264	1	0
5	77	G06	7000_5Eup	17334	3282	8260	1	0
5	77	G06	7000_5Eup	17335	6230	11774	1	0
5	77	G06	7000_5Eup	17336	7756	9552	1	0
5	77	G06	7000_5Eup	17337	3197	6109	1	0
5	77	G06	7000_5Eup	17338	7549	9397	1	0
5	77	G06	7000_5Eup	17339	6297	12295	1	0
5	77	G06	7000_5Eup	17340	5069	9237	1	0
5	77	G06	7000_5Eup	17341	3723	14323	1	0
5	77	G06	7000_5Eup	17342	2314	5969	1	0
5	77	G06	7000_5Eup	17343	2400	14638	1	0
5	77	G06	7000_5Eup	17344	4887	19250	1	0
5	77	G06	7000_5Eup	17345	4757	17163	1	0
5	77	G06	7000_5Eup	17346	6342	9540	1	0
5	77	G06	7000_5Eup	17347	2318	11484	1	0
5	77	G06	7000_5Eup	17348	3537	6390	1	0
5	77	G06	7000_5Eup	17349	4895	6135	1	0
5	77	G06	7000_5Eup	17350	2085	11485	1	0
5	77	G06	7000_5Eup	17351	2512	11847	1	0
5	77	G06	7000_5Eup	17352	5012	6264	1	0
5	77	G06	7000_5Eup	17353	2132	8987	1	0
5	77	G06	7000_5Eup	17354	2178	8844	1	0
5	77	G06	7000_5Eup	17355	5045	8497	1	0
5	77	G06	7000_5Eup	17356	6022	11401	1	0
5	77	G06	7000_5Eup	17357	4903	12055	1	0
5	77	G06	7000_5Eup	17358	6161	8432	1	0
5	77	G06	7000_5Eup	17359	4946	12358	1	0
5	77	G06	7000_5Eup	17360	6368	3940	1	0
5	77	G06	7000_5Eup	17361	3662	9362	1	0
5	77	G06	7000_5Eup	17362	4920	14619	1	0
5	77	G06	7000_5Eup	17363	2238	9066	1	0
5	77	G06	7000_5Eup	17364	3588	3843	1	0
5	77	G06	7000_5Eup	17365	4744	10945	1	0
5	77	G06	7000_5Eup	17366	4910	15010	1	0
5	77	G06	7000_5Eup	17367	7333	6374	1	0
5	77	G06	7000_5Eup	17368	4667	14302	1	0
5	77	G06	7000_5Eup	17369	3614	3437	1	0
5	77	G06	7000_5Eup	17370	4914	14429	1	0
5	77	G06	7000_5Eup	17371	4641	9448	1	0
5	77	G06	7000_5Eup	17372	5053	13668	1	0
5	77	G06	7000_5Eup	17373	4866	6471	1	0
5	77	G06	7000_5Eup	17374	2316	8645	1	0
5	77	G06	7000_5Eup	17375	4696	13059	1	0
5	77	G06	7000_5Eup	17376	4829	15198	1	0
5	77	G06	7000_5Eup	17377	3353	11434	1	0
5	77	G06	7000_5Eup	17378	6485	17849	1	0
5	77	G06	7000_5Eup	17379	3419	8999	1	0
5	77	G06	7000_5Eup	17380	2232	14040	1	0
5	77	G06	7000_5Eup	17381	3761	17196	1	0
5	77	G06	7000_5Eup	17382	4626	11470	1	0
5	77	G06	7000_5Eup	17383	4840	14351	1	0
5	77	G06	7000_5Eup	17384	3432	11506	1	0
5	77	G06	7000_5Eup	17385	8718	6382	1	0
5	77	G06	7000_5Eup	17386	4720	11217	1	0
5	77	G06	7000_5Eup	17387	2542	13612	1	0
5	77	G06	7000_5Eup	17388	4959	9178	1	0
5	77	G06	7000_5Eup	17389	4809	11145	1	0
5	77	G06	7000_5Eup	17390	4738	3346	1	0
5	77	G06	7000_5Eup	17391	3767	3847	1	0
5	77	G06	7000_5Eup	17392	3848	8719	1	0
5	77	G06	7000_5Eup	17393	6696	6679	1	0
5	77	G06	7000_5Eup	17394	3855	13756	1	0
5	77	G06	7000_5Eup	17395	3397	14180	1	0
5	77	G06	7000_5Eup	17396	3561	11358	1	0
5	77	G06	7000_5Eup	17397	1107	6219	1	0
5	77	G06	7000_5Eup	17398	4736	9146	1	0
5	77	G06	7000_5Eup	17399	2284	3647	1	0
5	77	G06	7000_5Eup	17400	3349	11241	1	0
5	77	G06	7000_5Eup	17401	3680	12018	1	0
5	77	G06	7000_5Eup	17402	4871	13786	1	0
5	77	G06	7000_5Eup	17403	6021	8829	1	0
5	77	G06	7000_5Eup	17404	4648	8724	1	0
5	77	G06	7000_5Eup	17405	5130	9298	1	0
5	77	G06	7000_5Eup	17406	2377	11342	1	0
5	77	G06	7000_5Eup	17407	3708	6296	1	0
5	77	G06	7000_5Eup	17408	4648	19378	1	0
5	77	G06	7000_5Eup	17409	3623	11203	1	0
5	77	G06	7000_5Eup	17410	6002	6324	1	0
5	77	G06	7000_5Eup	17411	3682	8620	1	0
5	77	G06	7000_5Eup	17412	3671	13740	1	0
5	77	G06	7000_5Eup	17413	6032	16777	1	0
5	77	G06	7000_5Eup	17414	3288	6384	1	0
5	77	G06	7000_5Eup	17415	7203	11178	1	0
5	77	G06	7000_5Eup	17416	3588	12105	1	0
5	77	G06	7000_5Eup	17417	3581	8713	1	0
5	77	G06	7000_5Eup	17418	3437	6618	1	0
5	77	G06	7000_5Eup	17419	2374	8686	1	0
5	77	G06	7000_5Eup	17420	2091	12293	1	0
5	77	G06	7000_5Eup	17421	2153	8976	1	0
5	77	G06	7000_5Eup	17422	7695	11913	1	0
5	77	G06	7000_5Eup	17423	6126	9422	1	0
5	77	G06	7000_5Eup	17424	1137	9245	1	0
5	77	G06	7000_5Eup	17425	6045	14800	1	0
5	77	G06	7000_5Eup	17426	4834	4131	1	0
5	77	G06	7000_5Eup	17427	2257	3716	1	0
5	77	G06	7000_5Eup	17428	4775	3256	1	0
5	77	G06	7000_5Eup	17429	1154	13713	1	0
5	77	G06	7000_5Eup	17430	5888	13790	1	0
5	77	G06	7000_5Eup	17431	4861	5907	1	0
5	77	G06	7000_5Eup	17432	6225	10988	1	0
5	77	G06	7000_5Eup	17433	3662	3618	1	0
5	77	G06	7000_5Eup	17434	3705	11320	1	0
5	77	G06	7000_5Eup	17435	4717	6465	1	0
5	77	G06	7000_5Eup	17436	4894	14281	1	0
5	77	G06	7000_5Eup	17437	3723	11454	1	0
5	77	G06	7000_5Eup	17438	6232	16251	1	0
5	77	G06	7000_5Eup	17439	4803	18173	1	0
5	77	G06	7000_5Eup	17440	3771	13918	1	0
5	77	G06	7000_5Eup	17441	3754	11329	1	0
5	77	G06	7000_5Eup	17442	2360	3711	1	0
5	77	G06	7000_5Eup	17443	3747	12439	1	0
5	77	G06	7000_5Eup	17444	3316	3392	1	0
5	77	G06	7000_5Eup	17445	4858	11008	1	0
5	77	G06	7000_5Eup	17446	3672	6166	1	0
5	77	G06	7000_5Eup	17447	2160	8925	1	0
5	77	G06	7000_5Eup	17448	5054	6069	1	0
5	77	G06	7000_5Eup	17449	4890	9151	1	0
5	77	G06	7000_5Eup	17450	3523	3570	1	0
5	77	G06	7000_5Eup	17451	3568	11732	1	0
5	77	G06	7000_5Eup	17452	4845	5505	1	0
5	77	G06	7000_5Eup	17453	2341	11303	1	0
5	77	G06	7000_5Eup	17454	3336	9277	1	0
5	77	G06	7000_5Eup	17455	1134	8687	1	0
5	77	G06	7000_5Eup	17456	4962	11446	1	0
5	77	G06	7000_5Eup	17457	2367	11628	1	0
5	77	G06	7000_5Eup	17458	1094	11452	1	0
5	77	G06	7000_5Eup	17459	4916	11462	1	0
5	77	G06	7000_5Eup	17460	5925	11307	1	0
5	77	G06	7000_5Eup	17461	2398	3647	1	0
5	77	G06	7000_5Eup	17462	3588	11248	1	0
5	77	G06	7000_5Eup	17463	4916	10725	1	0
5	77	G06	7000_5Eup	17464	2439	6342	1	0
5	77	G06	7000_5Eup	17465	10016	8463	1	0
5	77	G06	7000_5Eup	17466	5947	14253	1	0
5	77	G06	7000_5Eup	17467	4554	8873	1	0
5	77	G06	7000_5Eup	17468	3729	13982	1	0
5	77	G06	7000_5Eup	17469	5185	6510	1	0
5	77	G06	7000_5Eup	17470	7219	6037	1	0
5	77	G06	7000_5Eup	17471	2259	8978	1	0
5	77	G06	7000_5Eup	17472	2060	8439	1	0
5	77	G06	7000_5Eup	17473	2313	3732	1	0
5	77	G06	7000_5Eup	17474	4979	8273	1	0
5	77	G06	7000_5Eup	17475	4977	9081	1	0
5	77	G06	7000_5Eup	17476	4747	8331	1	0
5	77	G06	7000_5Eup	17477	3359	8851	1	0
5	77	G06	7000_5Eup	17478	4825	8211	1	0
5	77	G06	7000_5Eup	17479	6196	14178	1	0
5	77	G06	7000_5Eup	17480	2211	13960	1	0
5	77	G06	7000_5Eup	17481	1038	5341	1	0
5	77	G06	7000_5Eup	17482	2265	14606	1	0
5	77	G06	7000_5Eup	17483	2943	3804	1	0
5	77	G06	7000_5Eup	17484	2367	12101	1	0
5	77	G06	7000_5Eup	17485	4812	13172	1	0
5	77	G06	7000_5Eup	17486	4765	10777	1	0
5	77	G06	7000_5Eup	17487	6397	14954	1	0
5	77	G06	7000_5Eup	17488	4973	14002	1	0
5	77	G06	7000_5Eup	17489	3420	11465	1	0
5	77	G06	7000_5Eup	17490	2260	3773	1	0
5	77	G06	7000_5Eup	17491	4866	8698	1	0
5	77	G06	7000_5Eup	17492	7228	8488	1	0
5	77	G06	7000_5Eup	17493	2268	11596	1	0
5	77	G06	7000_5Eup	17494	3780	8833	1	0
5	77	G06	7000_5Eup	17495	8580	8577	1	0
5	77	G06	7000_5Eup	17496	5990	11490	1	0
5	77	G06	7000_5Eup	17497	11247	9240	1	0
5	77	G06	7000_5Eup	17498	3757	8964	1	0
5	77	G06	7000_5Eup	17499	1058	11835	1	0
5	77	G06	7000_5Eup	17500	6415	8554	1	0
5	77	G06	7000_5Eup	17501	7532	8447	1	0
5	77	G06	7000_5Eup	17502	2123	7552	1	0
5	77	G06	7000_5Eup	17503	6312	10958	1	0
5	77	G06	7000_5Eup	17504	3651	3404	1	0
5	77	G06	7000_5Eup	17505	4571	8911	1	0
5	77	G06	7000_5Eup	17506	3723	8729	1	0
5	77	G06	7000_5Eup	17507	3456	5744	1	0
5	77	G06	7000_5Eup	17508	3879	14655	1	0
5	77	G06	7000_5Eup	17509	2245	8767	1	0
5	77	G06	7000_5Eup	17510	4930	16985	1	0
5	77	G06	7000_5Eup	17511	2122	6048	1	0
5	77	G06	7000_5Eup	17512	5175	7982	1	0
5	77	G06	7000_5Eup	17513	4528	6131	1	0
5	77	G06	7000_5Eup	17514	4878	16945	1	0
5	77	G06	7000_5Eup	17515	2459	9185	1	0
5	77	G06	7000_5Eup	17516	6192	10527	1	0
5	77	G06	7000_5Eup	17517	2351	8969	1	0
5	77	G06	7000_5Eup	17518	6377	14409	1	0
5	77	G06	7000_5Eup	17519	3681	12194	1	0
5	77	G06	7000_5Eup	17520	1145	6389	1	0
5	77	G06	7000_5Eup	17521	5685	5774	1	0
5	77	G06	7000_5Eup	17522	4849	11513	1	0
5	77	G06	7000_5Eup	17523	4004	11063	1	0
5	77	G06	7000_5Eup	17524	5164	9199	1	0
5	77	G06	7000_5Eup	17525	6244	9120	1	0
5	77	G06	7000_5Eup	17526	4690	11793	1	0
5	77	G06	7000_5Eup	17527	3425	11015	1	0
5	77	G06	7000_5Eup	17528	2329	5796	1	0
5	77	G06	7000_5Eup	17529	2121	11608	1	0
5	77	G06	7000_5Eup	17530	3351	10076	1	0
5	77	G06	7000_5Eup	17531	3673	6161	1	0
5	77	G06	7000_5Eup	17532	5072	11476	1	0
5	77	G06	7000_5Eup	17533	3584	9060	1	0
5	77	G06	7000_5Eup	17534	2079	11529	1	0
5	77	G06	7000_5Eup	17535	2473	11839	1	0
5	77	G06	7000_5Eup	17536	6464	14343	1	0
5	77	G06	7000_5Eup	17537	2351	11622	1	0
5	77	G06	7000_5Eup	17538	2162	6450	1	0
5	77	G06	7000_5Eup	17539	4817	6296	1	0
5	77	G06	7000_5Eup	17540	3602	9202	1	0
5	77	G06	7000_5Eup	17541	5084	14511	1	0
5	77	G06	7000_5Eup	17542	6270	9449	1	0
5	77	G06	7000_5Eup	17543	5070	14235	1	0
5	77	G06	7000_5Eup	17544	2447	11547	1	0
5	77	G06	7000_5Eup	17545	4767	14727	1	0
5	77	G06	7000_5Eup	17546	5010	3936	1	0
5	77	G06	7000_5Eup	17547	2412	14556	1	0
5	77	G06	7000_5Eup	17548	1062	8723	1	0
5	77	G06	7000_5Eup	17549	3820	9343	1	0
5	77	G06	7000_5Eup	17550	8639	6533	1	0
5	77	G06	7000_5Eup	17551	3528	16541	1	0
5	77	G06	7000_5Eup	17552	6348	14383	1	0
5	77	G06	7000_5Eup	17553	1090	11465	1	0
5	77	G06	7000_5Eup	17554	6272	6402	1	0
5	77	G06	7000_5Eup	17555	3687	19048	1	0
5	77	G06	7000_5Eup	17556	2149	7765	1	0
5	77	G06	7000_5Eup	17557	6130	13575	1	0
5	77	G06	7000_5Eup	17558	6268	12111	1	0
5	77	G06	7000_5Eup	17559	5139	6304	1	0
5	77	G06	7000_5Eup	17560	3609	16990	1	0
5	77	G06	7000_5Eup	17561	3700	9008	1	0
5	77	G06	7000_5Eup	17562	2190	6178	1	0
5	77	G06	7000_5Eup	17563	3336	8370	1	0
5	77	G06	7000_5Eup	17564	5171	14442	1	0
5	77	G06	7000_5Eup	17565	2377	14649	1	0
5	77	G06	7000_5Eup	17566	5980	8900	1	0
5	77	G06	7000_5Eup	17567	4729	15419	1	0
5	77	G06	7000_5Eup	17568	3053	15939	1	0
5	77	G06	7000_5Eup	17569	3606	5943	1	0
5	77	G06	7000_5Eup	17570	3831	6921	1	0
5	77	G06	7000_5Eup	17571	2338	11555	1	0
5	77	G06	7000_5Eup	17572	2317	15724	1	0
5	77	G06	7000_5Eup	17573	2422	9152	1	0
5	77	G06	7000_5Eup	17574	4839	9190	1	0
5	77	G06	7000_5Eup	17575	5374	6721	1	0
5	77	G06	7000_5Eup	17576	2369	14306	1	0
5	77	G06	7000_5Eup	17577	6314	6343	1	0
5	77	G06	7000_5Eup	17578	3705	6109	1	0
5	77	G06	7000_5Eup	17579	2248	8703	1	0
5	77	G06	7000_5Eup	17580	2038	10874	1	0
5	77	G06	7000_5Eup	17581	3683	9057	1	0
5	77	G06	7000_5Eup	17582	3345	14032	1	0
5	77	G06	7000_5Eup	17583	2251	5947	1	0
5	77	G06	7000_5Eup	17584	2089	8619	1	0
5	77	G06	7000_5Eup	17585	3818	8467	1	0
5	77	G06	7000_5Eup	17586	3496	11513	1	0
5	77	G06	7000_5Eup	17587	3836	8564	1	0
5	77	G06	7000_5Eup	17588	7549	6395	1	0
5	77	G06	7000_5Eup	17589	3933	11800	1	0
5	77	G06	7000_5Eup	17590	1066	11387	1	0
5	77	G06	7000_5Eup	17591	7749	11245	1	0
5	77	G06	7000_5Eup	17592	6619	10756	1	0
5	77	G06	7000_5Eup	17593	3903	11336	1	0
5	77	G06	7000_5Eup	17594	7528	13614	1	0
5	77	G06	7000_5Eup	17595	3640	11154	1	0
5	77	G06	7000_5Eup	17596	6188	11181	1	0
5	77	G06	7000_5Eup	17597	4834	11234	1	0
5	77	G06	7000_5Eup	17598	6298	11216	1	0
5	77	G06	7000_5Eup	17599	6100	6267	1	0
5	77	G06	7000_5Eup	17600	3610	6144	1	0
5	77	G06	7000_5Eup	17601	3810	20143	1	0
5	77	G06	7000_5Eup	17602	4699	13984	1	0
5	77	G06	7000_5Eup	17603	3487	11527	1	0
5	77	G06	7000_5Eup	17604	5654	6347	1	0
5	77	G06	7000_5Eup	17605	6383	14572	1	0
5	77	G06	7000_5Eup	17606	1166	8507	1	0
5	77	G06	7000_5Eup	17607	3643	16703	1	0
5	77	G06	7000_5Eup	17608	6231	14413	1	0
5	77	G06	7000_5Eup	17609	5172	12192	1	0
5	77	G06	7000_5Eup	17610	2378	6550	1	0
5	77	G06	7000_5Eup	17611	2087	7771	1	0
5	77	G06	7000_5Eup	17612	3758	14100	1	0
5	77	G06	7000_5Eup	17613	7643	6724	1	0
5	77	G06	7000_5Eup	17614	4873	11886	1	0
5	77	G06	7000_5Eup	17615	6268	6206	1	0
5	77	G06	7000_5Eup	17616	7333	7780	1	0
5	77	G06	7000_5Eup	17617	3709	9434	1	0
5	77	G06	7000_5Eup	17618	2352	8982	1	0
5	77	G06	7000_5Eup	17619	2159	14482	1	0
5	77	G06	7000_5Eup	17620	5957	6530	1	0
5	77	G06	7000_5Eup	17621	5965	11145	1	0
5	77	G06	7000_5Eup	17622	3644	11054	1	0
5	77	G06	7000_5Eup	17623	3789	11391	1	0
5	77	G06	7000_5Eup	17624	3742	12038	1	0
5	77	G06	7000_5Eup	17625	6113	11734	1	0
5	77	G06	7000_5Eup	17626	2338	14438	1	0
5	77	G06	7000_5Eup	17627	2263	14477	1	0
5	77	G06	7000_5Eup	17628	3693	9115	1	0
5	77	G06	7000_5Eup	17629	4832	3653	1	0
5	77	G06	7000_5Eup	17630	3380	8287	1	0
5	77	G06	7000_5Eup	17631	3818	6375	1	0
5	77	G06	7000_5Eup	17632	2164	3356	1	0
5	77	G06	7000_5Eup	17633	2210	6160	1	0
5	77	G06	7000_5Eup	17634	3489	14687	1	0
5	77	G06	7000_5Eup	17635	4781	5947	1	0
5	77	G06	7000_5Eup	17636	6105	6382	1	0
5	77	G06	7000_5Eup	17637	6086	9637	1	0
5	77	G06	7000_5Eup	17638	2183	8649	1	0
5	77	G06	7000_5Eup	17639	9186	19460	1	0
5	77	G06	7000_5Eup	17640	4846	6241	1	0
5	77	G06	7000_5Eup	17641	5053	19659	1	0
5	77	G06	7000_5Eup	17642	6155	11561	1	0
5	77	G06	7000_5Eup	17643	6101	6126	1	0
5	77	G06	7000_5Eup	17644	7361	8663	1	0
5	77	G06	7000_5Eup	17645	3544	19498	1	0
5	77	G06	7000_5Eup	17646	3694	3473	1	0
5	77	G06	7000_5Eup	17647	2542	8829	1	0
5	77	G06	7000_5Eup	17648	7596	3532	1	0
5	77	G06	7000_5Eup	17649	2228	8643	1	0
5	77	G06	7000_5Eup	17650	3451	6516	1	0
5	77	G06	7000_5Eup	17651	2485	13806	1	0
5	77	G06	7000_5Eup	17652	1129	6468	1	0
5	77	G06	7000_5Eup	17653	7740	12018	1	0
5	77	G06	7000_5Eup	17654	4953	11924	1	0
5	77	G06	7000_5Eup	17655	6009	11331	1	0
5	77	G06	7000_5Eup	17656	3830	3862	1	0
5	77	G06	7000_5Eup	17657	3774	4134	1	0
5	77	G06	7000_5Eup	17658	4964	8239	1	0
5	77	G06	7000_5Eup	17659	5969	10996	1	0
5	77	G06	7000_5Eup	17660	5013	3985	1	0
5	77	G06	7000_5Eup	17661	3808	14095	1	0
5	77	G06	7000_5Eup	17662	6001	8914	1	0
5	77	G06	7000_5Eup	17663	1144	3616	1	0
5	77	G06	7000_5Eup	17664	5083	6654	1	0
5	77	G06	7000_5Eup	17665	6219	3499	1	0
5	77	G06	7000_5Eup	17666	5198	14119	1	0
5	77	G06	7000_5Eup	17667	3698	17004	1	0
5	77	G06	7000_5Eup	17668	1997	11778	1	0
5	77	G06	7000_5Eup	17669	4784	11269	1	0
5	77	G06	7000_5Eup	17670	2438	6826	1	0
5	77	G06	7000_5Eup	17671	3836	13764	1	0
5	77	G06	7000_5Eup	17672	5936	9619	1	0
5	77	G06	7000_5Eup	17673	4425	8543	1	0
5	77	G06	7000_5Eup	17674	3682	6417	1	0
5	77	G06	7000_5Eup	17675	2076	6221	1	0
5	77	G06	7000_5Eup	17676	6189	15162	1	0
5	77	G06	7000_5Eup	17677	4835	8632	1	0
5	77	G06	7000_5Eup	17678	1108	3515	1	0
5	77	G06	7000_5Eup	17679	4752	13683	1	0
5	77	G06	7000_5Eup	17680	6001	14688	1	0
5	77	G06	7000_5Eup	17681	6266	3865	1	0
5	77	G06	7000_5Eup	17682	8767	12188	1	0
5	77	G06	7000_5Eup	17683	3327	6510	1	0
5	77	G06	7000_5Eup	17684	4999	10990	1	0
5	77	G06	7000_5Eup	17685	4722	6364	1	0
5	77	G06	7000_5Eup	17686	10003	3902	1	0
5	77	G06	7000_5Eup	17687	5089	11998	1	0
5	77	G06	7000_5Eup	17688	2648	15879	1	0
5	77	G06	7000_5Eup	17689	1181	9724	1	0
5	77	G06	7000_5Eup	17690	5030	11554	1	0
5	77	G06	7000_5Eup	17691	2376	16142	1	0
5	77	G06	7000_5Eup	17692	6185	14673	1	0
5	77	G06	7000_5Eup	17693	3600	8997	1	0
5	77	G06	7000_5Eup	17694	3720	20931	1	0
5	77	G06	7000_5Eup	17695	2382	16574	1	0
5	77	G06	7000_5Eup	17696	6116	21606	1	0
5	77	G06	7000_5Eup	17697	5337	11972	1	0
5	77	G06	7000_5Eup	17698	7689	6167	1	0
5	77	G06	7000_5Eup	17699	6258	5961	1	0
5	77	G06	7000_5Eup	17700	3591	10070	1	0
5	77	G06	7000_5Eup	17701	3413	5833	1	0
5	77	G06	7000_5Eup	17702	2141	13892	1	0
5	77	G06	7000_5Eup	17703	6160	11635	1	0
5	77	G06	7000_5Eup	17704	4752	10680	1	0
5	77	G06	7000_5Eup	17705	4784	16338	1	0
5	77	G06	7000_5Eup	17706	6453	8954	1	0
5	77	G06	7000_5Eup	17707	2284	6299	1	0
5	77	G06	7000_5Eup	17708	6223	13840	1	0
5	77	G06	7000_5Eup	17709	3797	5513	1	0
5	77	G06	7000_5Eup	17710	4889	11904	1	0
5	77	G06	7000_5Eup	17711	3619	8946	1	0
5	77	G06	7000_5Eup	17712	4770	14058	1	0
5	77	G06	7000_5Eup	17713	5065	8552	1	0
5	77	G06	7000_5Eup	17714	6534	11464	1	0
5	77	G06	7000_5Eup	17715	2321	4057	1	0
5	77	G06	7000_5Eup	17716	2180	6260	1	0
5	77	G06	7000_5Eup	17717	3433	8228	1	0
5	77	G06	7000_5Eup	17718	2494	8787	1	0
5	77	G06	7000_5Eup	17719	3450	14402	1	0
5	77	G06	7000_5Eup	17720	5036	18923	1	0
5	77	G06	7000_5Eup	17721	7737	9172	1	0
5	77	G06	7000_5Eup	17722	2444	11657	1	0
5	77	G06	7000_5Eup	17723	2245	17410	1	0
5	77	G06	7000_5Eup	17724	4927	14163	1	0
5	77	G06	7000_5Eup	17725	4831	6559	1	0
5	77	G06	7000_5Eup	17726	7355	14379	1	0
5	77	G06	7000_5Eup	17727	3738	11951	1	0
5	77	G06	7000_5Eup	17728	3497	17034	1	0
5	77	G06	7000_5Eup	17729	3643	14281	1	0
5	77	G06	7000_5Eup	17730	7379	14492	1	0
5	77	G06	7000_5Eup	17731	3382	6078	1	0
5	77	G06	7000_5Eup	17732	3555	8797	1	0
5	77	G06	7000_5Eup	17733	3280	11565	1	0
5	77	G06	7000_5Eup	17734	2307	9056	1	0
5	77	G06	7000_5Eup	17735	2497	14078	1	0
5	77	G06	7000_5Eup	17736	4725	11749	1	0
5	77	G06	7000_5Eup	17737	6053	8929	1	0
5	77	G06	7000_5Eup	17738	3479	13692	1	0
5	77	G06	7000_5Eup	17739	3578	6612	1	0
5	77	G06	7000_5Eup	17740	6396	14025	1	0
5	77	G06	7000_5Eup	17741	6113	14418	1	0
5	77	G06	7000_5Eup	17742	5079	6242	1	0
5	77	G06	7000_5Eup	17743	6573	6740	1	0
5	77	G06	7000_5Eup	17744	6412	9028	1	0
5	77	G06	7000_5Eup	17745	7663	11321	1	0
5	77	G06	7000_5Eup	17746	4773	9636	1	0
5	77	G06	7000_5Eup	17747	7244	3930	1	0
5	77	G06	7000_5Eup	17748	3477	11821	1	0
5	77	G06	7000_5Eup	17749	2496	8763	1	0
5	77	G06	7000_5Eup	17750	4937	8272	1	0
5	77	G06	7000_5Eup	17751	2365	6371	1	0
5	77	G06	7000_5Eup	17752	2418	11360	1	0
5	77	G06	7000_5Eup	17753	3761	11726	1	0
5	77	G06	7000_5Eup	17754	5986	13465	1	0
5	77	G06	7000_5Eup	17755	7084	11629	1	0
5	77	G06	7000_5Eup	17756	3459	11441	1	0
5	77	G06	7000_5Eup	17757	1031	8851	1	0
5	77	G06	7000_5Eup	17758	3484	5986	1	0
5	77	G06	7000_5Eup	17759	2437	9319	1	0
5	77	G06	7000_5Eup	17760	6278	9466	1	0
5	77	G06	7000_5Eup	17761	3740	14239	1	0
5	77	G06	7000_5Eup	17762	6148	11720	1	0
5	77	G06	7000_5Eup	17763	6222	9092	1	0
5	77	G06	7000_5Eup	17764	6016	6536	1	0
5	77	G06	7000_5Eup	17765	4735	8952	1	0
5	77	G06	7000_5Eup	17766	6065	14716	1	0
5	77	G06	7000_5Eup	17767	6967	12206	1	0
5	77	G06	7000_5Eup	17768	3574	11232	1	0
5	77	G06	7000_5Eup	17769	6273	6990	1	0
5	77	G06	7000_5Eup	17770	7832	4173	1	0
5	77	G06	7000_5Eup	17771	2241	6346	1	0
5	77	G06	7000_5Eup	17772	5269	15278	1	0
5	77	G06	7000_5Eup	17773	3790	9010	1	0
5	77	G06	7000_5Eup	17774	4725	11914	1	0
5	77	G06	7000_5Eup	17775	5211	13601	1	0
5	77	G06	7000_5Eup	17776	3727	15067	1	0
5	77	G06	7000_5Eup	17777	3883	11242	1	0
5	77	G06	7000_5Eup	17778	5322	6609	1	0
5	77	G06	7000_5Eup	17779	4999	9394	1	0
5	77	G06	7000_5Eup	17780	2159	3306	1	0
5	77	G06	7000_5Eup	17781	9160	8913	1	0
5	77	G06	7000_5Eup	17782	3588	8567	1	0
5	77	G06	7000_5Eup	17783	6276	9192	1	0
5	77	G06	7000_5Eup	17784	5189	11329	1	0
5	77	G06	7000_5Eup	17785	1868	11709	1	0
5	77	G06	7000_5Eup	17786	7569	8601	1	0
5	77	G06	7000_5Eup	17787	2239	6333	1	0
5	77	G06	7000_5Eup	17788	4750	16753	1	0
5	77	G06	7000_5Eup	17789	973	14351	1	0
5	77	G06	7000_5Eup	17790	3548	6356	1	0
5	77	G06	7000_5Eup	17791	1085	22403	1	0
5	77	G06	7000_5Eup	17792	2335	5882	1	0
5	77	G06	7000_5Eup	17793	2305	13839	1	0
5	77	G06	7000_5Eup	17794	7598	8938	1	0
5	77	G06	7000_5Eup	17795	8890	6141	1	0
5	77	G06	7000_5Eup	17796	5009	12569	1	0
5	77	G06	7000_5Eup	17797	2331	13992	1	0
5	77	G06	7000_5Eup	17798	3797	11509	1	0
5	77	G06	7000_5Eup	17799	3762	8827	1	0
5	77	G06	7000_5Eup	17800	4935	8598	1	0
5	77	G06	7000_5Eup	17801	6241	5814	1	0
5	77	G06	7000_5Eup	17802	6110	10693	1	0
5	77	G06	7000_5Eup	17803	3687	6684	1	0
5	77	G06	7000_5Eup	17804	2433	11921	1	0
5	77	G06	7000_5Eup	17805	6203	6484	1	0
5	77	G06	7000_5Eup	17806	2424	16426	1	0
5	77	G06	7000_5Eup	17807	9089	3613	1	0
5	77	G06	7000_5Eup	17808	8611	14169	1	0
5	77	G06	7000_5Eup	17809	7490	6099	1	0
5	77	G06	7000_5Eup	17810	3495	9171	1	0
5	77	G06	7000_5Eup	17811	5115	10956	1	0
5	77	G06	7000_5Eup	17812	1069	6346	1	0
5	77	G06	7000_5Eup	17813	5338	6889	1	0
5	77	G06	7000_5Eup	17814	6270	9013	1	0
5	77	G06	7000_5Eup	17815	3518	11757	1	0
5	77	G06	7000_5Eup	17816	1088	14216	1	0
5	77	G06	7000_5Eup	17817	7231	9925	1	0
5	77	G06	7000_5Eup	17818	1051	11715	1	0
5	77	G06	7000_5Eup	17819	3679	9027	1	0
5	77	G06	7000_5Eup	17820	4921	11661	1	0
5	77	G06	7000_5Eup	17821	3628	9124	1	0
5	77	G06	7000_5Eup	17822	2390	8077	1	0
5	77	G06	7000_5Eup	17823	4678	6139	1	0
5	77	G06	7000_5Eup	17824	1000	11064	1	0
5	77	G06	7000_5Eup	17825	4881	11167	1	0
5	77	G06	7000_5Eup	17826	4879	11625	1	0
5	77	G06	7000_5Eup	17827	2086	11749	1	0
5	77	G06	7000_5Eup	17828	3611	11753	1	0
5	77	G06	7000_5Eup	17829	7159	9012	1	0
5	77	G06	7000_5Eup	17830	2152	9617	1	0
5	77	G06	7000_5Eup	17831	3610	12027	1	0
5	77	G06	7000_5Eup	17832	4820	16855	1	0
5	77	G06	7000_5Eup	17833	3626	8688	1	0
5	77	G06	7000_5Eup	17834	3751	9113	1	0
5	77	G06	7000_5Eup	17835	2311	8786	1	0
5	77	G06	7000_5Eup	17836	3548	8807	1	0
5	77	G06	7000_5Eup	17837	6306	16440	1	0
5	77	G06	7000_5Eup	17838	3741	8906	1	0
5	77	G06	7000_5Eup	17839	3435	9169	1	0
5	77	G06	7000_5Eup	17840	6218	3777	1	0
5	77	G06	7000_5Eup	17841	6269	8702	1	0
5	77	G06	7000_5Eup	17842	3423	6456	1	0
5	77	G06	7000_5Eup	17843	2114	14003	1	0
5	77	G06	7000_5Eup	17844	2421	11739	1	0
5	77	G06	7000_5Eup	17845	2217	11493	1	0
5	77	G06	7000_5Eup	17846	3576	11851	1	0
5	77	G06	7000_5Eup	17847	5021	6672	1	0
5	77	G06	7000_5Eup	17848	3642	9262	1	0
5	77	G06	7000_5Eup	17849	2333	8862	1	0
5	77	G06	7000_5Eup	17850	2509	14114	1	0
5	77	G06	7000_5Eup	17851	6185	11429	1	0
5	77	G06	7000_5Eup	17852	5233	6144	1	0
5	77	G06	7000_5Eup	17853	3868	11324	1	0
5	77	G06	7000_5Eup	17854	6605	13865	1	0
5	77	G06	7000_5Eup	17855	6504	14022	1	0
5	77	G06	7000_5Eup	17856	3634	11688	1	0
5	77	G06	7000_5Eup	17857	7505	6249	1	0
5	77	G06	7000_5Eup	17858	3416	6514	1	0
5	77	G06	7000_5Eup	17859	5114	13836	1	0
5	77	G06	7000_5Eup	17860	1086	6149	1	0
5	77	G06	7000_5Eup	17861	7486	8920	1	0
5	77	G06	7000_5Eup	17862	2593	4015	1	0
5	77	G06	7000_5Eup	17863	2138	20596	1	0
5	77	G06	7000_5Eup	17864	3728	9239	1	0
5	77	G06	7000_5Eup	17865	4018	6245	1	0
5	77	G06	7000_5Eup	17866	2014	8605	1	0
5	77	G06	7000_5Eup	17867	3761	9199	1	0
5	77	G06	7000_5Eup	17868	7379	11452	1	0
5	77	G06	7000_5Eup	17869	8542	4026	1	0
5	77	G06	7000_5Eup	17870	3608	14157	1	0
5	77	G06	7000_5Eup	17871	8671	8881	1	0
5	77	G06	7000_5Eup	17872	2375	9067	1	0
5	77	G06	7000_5Eup	17873	5025	19464	1	0
5	77	G06	7000_5Eup	17874	7665	6501	1	0
5	77	G06	7000_5Eup	17875	7573	13431	1	0
5	77	G06	7000_5Eup	17876	2303	11369	1	0
5	77	G06	7000_5Eup	17877	4801	8693	1	0
5	77	G06	7000_5Eup	17878	2280	3956	1	0
5	77	G06	7000_5Eup	17879	3702	11416	1	0
5	77	G06	7000_5Eup	17880	3361	8210	1	0
5	77	G06	7000_5Eup	17881	1034	14209	1	0
5	77	G06	7000_5Eup	17882	5066	6651	1	0
5	77	G06	7000_5Eup	17883	2354	9145	1	0
5	77	G06	7000_5Eup	17884	4951	14070	1	0
5	77	G06	7000_5Eup	17885	3751	11611	1	0
5	77	G06	7000_5Eup	17886	6189	8526	1	0
5	77	G06	7000_5Eup	17887	4784	8917	1	0
5	77	G06	7000_5Eup	17888	7409	8514	1	0
5	77	G06	7000_5Eup	17889	5981	9575	1	0
5	77	G06	7000_5Eup	17890	2300	14632	1	0
5	77	G06	7000_5Eup	17891	4882	8963	1	0
5	77	G06	7000_5Eup	17892	5133	11715	1	0
5	77	G06	7000_5Eup	17893	6135	8602	1	0
5	77	G06	7000_5Eup	17894	2297	9101	1	0
5	77	G06	7000_5Eup	17895	2452	6681	1	0
5	77	G06	7000_5Eup	17896	2323	9144	1	0
5	77	G06	7000_5Eup	17897	2443	14196	1	0
5	77	G06	7000_5Eup	17898	4897	11114	1	0
5	77	G06	7000_5Eup	17899	3608	6087	1	0
5	77	G06	7000_5Eup	17900	3747	9456	1	0
5	77	G06	7000_5Eup	17901	2407	6304	1	0
5	77	G06	7000_5Eup	17902	3728	11799	1	0
5	77	G06	7000_5Eup	17903	6096	9353	1	0
5	77	G06	7000_5Eup	17904	2103	8379	1	0
5	77	G06	7000_5Eup	17905	3513	9017	1	0
5	77	G06	7000_5Eup	17906	5184	14458	1	0
5	77	G06	7000_5Eup	17907	3734	9446	1	0
5	77	G06	7000_5Eup	17908	4569	8649	1	0
5	77	G06	7000_5Eup	17909	6354	13890	1	0
5	77	G06	7000_5Eup	17910	2357	13659	1	0
5	77	G06	7000_5Eup	17911	5870	13896	1	0
5	77	G06	7000_5Eup	17912	3889	8773	1	0
5	77	G06	7000_5Eup	17913	2357	3629	1	0
5	77	G06	7000_5Eup	17914	3442	13949	1	0
5	77	G06	7000_5Eup	17915	4998	11197	1	0
5	77	G06	7000_5Eup	17916	2413	11796	1	0
5	77	G06	7000_5Eup	17917	8683	6315	1	0
5	77	G06	7000_5Eup	17918	8964	11253	1	0
5	77	G06	7000_5Eup	17919	6172	11655	1	0
5	77	G06	7000_5Eup	17920	3687	9279	1	0
5	77	G06	7000_5Eup	17921	4906	14764	1	0
5	77	G06	7000_5Eup	17922	2419	11619	1	0
5	77	G06	7000_5Eup	17923	2444	11874	1	0
5	77	G06	7000_5Eup	17924	3617	10961	1	0
5	77	G06	7000_5Eup	17925	3623	9321	1	0
5	77	G06	7000_5Eup	17926	1969	9052	1	0
5	77	G06	7000_5Eup	17927	2266	13524	1	0
5	77	G06	7000_5Eup	17928	3415	11441	1	0
5	77	G06	7000_5Eup	17929	4976	8872	1	0
5	77	G06	7000_5Eup	17930	2333	9381	1	0
5	77	G06	7000_5Eup	17931	4367	20357	1	0
5	77	G06	7000_5Eup	17932	3706	8627	1	0
5	77	G06	7000_5Eup	17933	4838	5754	1	0
5	77	G06	7000_5Eup	17934	5133	11705	1	0
5	77	G06	7000_5Eup	17935	5665	9318	1	0
5	77	G06	7000_5Eup	17936	2564	13930	1	0
5	77	G06	7000_5Eup	17937	4752	15812	1	0
5	77	G06	7000_5Eup	17938	7258	8710	1	0
5	77	G06	7000_5Eup	17939	2519	13377	1	0
5	77	G06	7000_5Eup	17940	3506	8889	1	0
5	77	G06	7000_5Eup	17941	956	11921	1	0
5	77	G06	7000_5Eup	17942	6083	10125	1	0
5	77	G06	7000_5Eup	17943	2307	14184	1	0
5	77	G06	7000_5Eup	17944	3534	11624	1	0
5	77	G06	7000_5Eup	17945	3272	6091	1	0
5	77	G06	7000_5Eup	17946	6199	17139	1	0
5	77	G06	7000_5Eup	17947	4767	11348	1	0
5	77	G06	7000_5Eup	17948	4841	11093	1	0
5	77	G06	7000_5Eup	17949	1520	10997	1	0
5	77	G06	7000_5Eup	17950	4768	6416	1	0
5	77	G06	7000_5Eup	17951	3611	9227	1	0
5	77	G06	7000_5Eup	17952	2213	12261	1	0
5	77	G06	7000_5Eup	17953	2164	14126	1	0
5	77	G06	7000_5Eup	17954	3575	3731	1	0
5	77	G06	7000_5Eup	17955	4241	10833	1	0
5	77	G06	7000_5Eup	17956	3642	9317	1	0
5	77	G06	7000_5Eup	17957	7594	9515	1	0
5	77	G06	7000_5Eup	17958	5058	6268	1	0
5	77	G06	7000_5Eup	17959	2326	14936	1	0
5	77	G06	7000_5Eup	17960	2330	14425	1	0
5	77	G06	7000_5Eup	17961	2342	11202	1	0
5	77	G06	7000_5Eup	17962	2163	9087	1	0
5	77	G06	7000_5Eup	17963	5761	7945	1	0
5	77	G06	7000_5Eup	17964	2383	9184	1	0
5	77	G06	7000_5Eup	17965	1092	8847	1	0
5	77	G06	7000_5Eup	17966	3528	16634	1	0
5	77	G06	7000_5Eup	17967	4999	11194	1	0
5	77	G06	7000_5Eup	17968	3499	16133	1	0
5	77	G06	7000_5Eup	17969	3366	11342	1	0
5	77	G06	7000_5Eup	17970	995	16360	1	0
5	77	G06	7000_5Eup	17971	2098	16176	1	0
5	77	G06	7000_5Eup	17972	3667	14982	1	0
5	77	G06	7000_5Eup	17973	3655	11454	1	0
5	77	G06	7000_5Eup	17974	7304	6200	1	0
5	77	G06	7000_5Eup	17975	6418	9691	1	0
5	77	G06	7000_5Eup	17976	3200	11749	1	0
5	77	G06	7000_5Eup	17977	2067	11028	1	0
5	77	G06	7000_5Eup	17978	2432	11726	1	0
5	77	G06	7000_5Eup	17979	2294	11154	1	0
5	77	G06	7000_5Eup	17980	2163	11710	1	0
5	77	G06	7000_5Eup	17981	3361	8638	1	0
5	77	G06	7000_5Eup	17982	6436	11717	1	0
5	77	G06	7000_5Eup	17983	5026	11509	1	0
5	77	G06	7000_5Eup	17984	4704	6195	1	0
5	77	G06	7000_5Eup	17985	2234	11511	1	0
5	77	G06	7000_5Eup	17986	4821	8737	1	0
5	77	G06	7000_5Eup	17987	5982	3573	1	0
5	77	G06	7000_5Eup	17988	4239	11614	0	0
5	77	G06	7000_5Eup	17989	6187	3458	1	0
5	77	G06	7000_5Eup	17990	2335	16734	1	0
5	77	G06	7000_5Eup	17991	3752	9500	1	0
5	77	G06	7000_5Eup	17992	2463	3584	1	0
5	77	G06	7000_5Eup	17993	3717	6250	1	0
5	77	G06	7000_5Eup	17994	5940	3833	1	0
5	77	G06	7000_5Eup	17995	3462	19619	1	0
5	77	G06	7000_5Eup	17996	2314	9090	1	0
5	77	G06	7000_5Eup	17997	1055	5961	1	0
5	77	G06	7000_5Eup	17998	5104	9036	1	0
5	77	G06	7000_5Eup	17999	3576	9261	1	0
5	77	G06	7000_5Eup	18000	5949	13981	1	0
5	77	G06	7000_5Eup	18001	3526	13710	1	0
5	77	G06	7000_5Eup	18002	3658	14498	1	0
5	77	G06	7000_5Eup	18003	4690	13946	1	0
5	77	G06	7000_5Eup	18004	2462	8887	1	0
5	77	G06	7000_5Eup	18005	2484	3740	1	0
5	77	G06	7000_5Eup	18006	3676	5900	1	0
5	77	G06	7000_5Eup	18007	4746	14491	1	0
5	77	G06	7000_5Eup	18008	8812	12081	1	0
5	77	G06	7000_5Eup	18009	3784	8441	1	0
5	77	G06	7000_5Eup	18010	4749	11601	1	0
5	77	G06	7000_5Eup	18011	5077	12034	1	0
5	77	G06	7000_5Eup	18012	1097	6034	1	0
5	77	G06	7000_5Eup	18013	3659	11765	1	0
5	77	G06	7000_5Eup	18014	4598	11504	1	0
5	77	G06	7000_5Eup	18015	4999	8687	1	0
5	77	G06	7000_5Eup	18016	3666	13906	0	0
5	77	G06	7000_5Eup	18017	4654	16997	1	0
5	77	G06	7000_5Eup	18018	3685	12162	1	0
5	77	G06	7000_5Eup	18019	1066	10757	1	0
5	77	G06	7000_5Eup	18020	3675	11268	1	0
5	77	G06	7000_5Eup	18021	6231	11786	1	0
5	77	G06	7000_5Eup	18022	6151	6000	1	0
5	77	G06	7000_5Eup	18023	4941	11535	1	0
5	77	G06	7000_5Eup	18024	6626	11943	1	0
5	77	G06	7000_5Eup	18025	3714	8898	1	0
5	77	G06	7000_5Eup	18026	3888	14183	1	0
5	77	G06	7000_5Eup	18027	4942	8734	1	0
5	77	G06	7000_5Eup	18028	3314	12142	1	0
5	77	G06	7000_5Eup	18029	5031	6303	1	0
5	77	G06	7000_5Eup	18030	2141	8963	1	0
5	77	G06	7000_5Eup	18031	4874	14523	1	0
5	77	G06	7000_5Eup	18032	2416	6173	1	0
5	77	G06	7000_5Eup	18033	4847	8968	1	0
5	77	G06	7000_5Eup	18034	7360	6119	1	0
5	77	G06	7000_5Eup	18035	5049	14250	1	0
5	77	G06	7000_5Eup	18036	3754	11535	1	0
5	77	G06	7000_5Eup	18037	2203	13546	1	0
5	77	G06	7000_5Eup	18038	3760	6183	1	0
5	77	G06	7000_5Eup	18039	5089	19693	1	0
5	77	G06	7000_5Eup	18040	2368	17005	1	0
5	77	G06	7000_5Eup	18041	2376	13651	1	0
5	77	G06	7000_5Eup	18042	5091	9124	1	0
5	77	G06	7000_5Eup	18043	5932	8856	1	0
5	77	G06	7000_5Eup	18044	3632	6569	1	0
5	77	G06	7000_5Eup	18045	7812	12202	1	0
5	77	G06	7000_5Eup	18046	6188	3846	1	0
5	77	G06	7000_5Eup	18047	3507	14635	1	0
5	77	G06	7000_5Eup	18048	4918	13787	1	0
5	77	G06	7000_5Eup	18049	3891	3794	1	0
5	77	G06	7000_5Eup	18050	3530	6752	1	0
5	77	G06	7000_5Eup	18051	3521	11369	1	0
5	77	G06	7000_5Eup	18052	4503	12470	1	0
5	77	G06	7000_5Eup	18053	3740	9046	1	0
5	77	G06	7000_5Eup	18054	3871	14281	1	0
5	77	G06	7000_5Eup	18055	4946	14434	1	0
5	77	G06	7000_5Eup	18056	4536	8184	1	0
5	77	G06	7000_5Eup	18057	3402	6684	1	0
5	77	G06	7000_5Eup	18058	6087	6161	1	0
5	77	G06	7000_5Eup	18059	5136	14646	1	0
5	77	G06	7000_5Eup	18060	5068	14326	1	0
5	77	G06	7000_5Eup	18061	2428	8858	1	0
5	77	G06	7000_5Eup	18062	6436	11460	1	0
5	77	G06	7000_5Eup	18063	6239	11810	1	0
5	77	G06	7000_5Eup	18064	7768	9461	1	0
5	77	G06	7000_5Eup	18065	4067	8931	1	0
5	77	G06	7000_5Eup	18066	2201	15154	1	0
5	77	G06	7000_5Eup	18067	3393	14040	1	0
5	77	G06	7000_5Eup	18068	5174	22624	1	0
5	77	G06	7000_5Eup	18069	3760	14008	1	0
5	77	G06	7000_5Eup	18070	4769	17079	1	0
5	77	G06	7000_5Eup	18071	2676	8662	1	0
5	77	G06	7000_5Eup	18072	5027	11737	1	0
5	77	G06	7000_5Eup	18073	3616	8745	1	0
5	77	G06	7000_5Eup	18074	2484	16906	1	0
5	77	G06	7000_5Eup	18075	7627	19233	1	0
5	77	G06	7000_5Eup	18076	2315	11316	1	0
5	77	G06	7000_5Eup	18077	5010	14704	1	0
5	77	G06	7000_5Eup	18078	1008	13909	1	0
5	77	G06	7000_5Eup	18079	3934	11424	1	0
5	77	G06	7000_5Eup	18080	6222	13593	1	0
5	77	G06	7000_5Eup	18081	3870	16734	1	0
5	77	G06	7000_5Eup	18082	4819	11384	1	0
5	77	G06	7000_5Eup	18083	1986	13236	1	0
5	77	G06	7000_5Eup	18084	7680	12454	1	0
5	77	G06	7000_5Eup	18085	3681	8869	1	0
5	77	G06	7000_5Eup	18086	5955	14171	1	0
5	77	G06	7000_5Eup	18087	6244	8884	1	0
5	77	G06	7000_5Eup	18088	3699	14273	1	0
5	77	G06	7000_5Eup	18089	6602	14291	1	0
5	77	G06	7000_5Eup	18090	3787	11085	1	0
5	77	G06	7000_5Eup	18091	4831	6299	1	0
5	77	G06	7000_5Eup	18092	3719	15839	1	0
5	77	G06	7000_5Eup	18093	6269	5920	1	0
5	77	G06	7000_5Eup	18094	5031	11444	1	0
5	77	G06	7000_5Eup	18095	2213	6243	1	0
5	77	G06	7000_5Eup	18096	6269	7030	1	0
5	77	G06	7000_5Eup	18097	3816	14506	1	0
5	77	G06	7000_5Eup	18098	5856	6292	1	0
5	77	G06	7000_5Eup	18099	2334	6143	1	0
5	77	G06	7000_5Eup	18100	2376	13920	1	0
5	77	G06	7000_5Eup	18101	4877	6816	1	0
5	77	G06	7000_5Eup	18102	6102	14242	1	0
5	77	G06	7000_5Eup	18103	3444	8283	1	0
5	77	G06	7000_5Eup	18104	7207	13107	1	0
5	77	G06	7000_5Eup	18105	2471	21957	1	0
5	77	G06	7000_5Eup	18106	1080	6378	1	0
5	77	G06	7000_5Eup	18107	1957	11621	1	0
5	77	G06	7000_5Eup	18108	2384	8119	1	0
5	77	G06	7000_5Eup	18109	3861	4068	1	0
5	77	G06	7000_5Eup	18110	5857	8950	1	0
5	77	G06	7000_5Eup	18111	2468	16273	1	0
5	77	G06	7000_5Eup	18112	5659	13738	1	0
5	77	G06	7000_5Eup	18113	5096	14383	1	0
5	77	G06	7000_5Eup	18114	3319	3288	1	0
5	77	G06	7000_5Eup	18115	7399	14105	1	0
5	77	G06	7000_5Eup	18116	2344	14475	1	0
5	77	G06	7000_5Eup	18117	2285	13659	1	0
5	77	G06	7000_5Eup	18118	3856	8853	1	0
5	77	G06	7000_5Eup	18119	2168	13326	1	0
5	77	G06	7000_5Eup	18120	5926	10379	1	0
5	77	G06	7000_5Eup	18121	5999	11688	1	0
5	77	G06	7000_5Eup	18122	6072	11910	1	0
5	77	G06	7000_5Eup	18123	2358	14313	1	0
5	77	G06	7000_5Eup	18124	6209	5966	1	0
5	77	G06	7000_5Eup	18125	2576	6766	1	0
5	77	G06	7000_5Eup	18126	2419	8434	1	0
5	77	G06	7000_5Eup	18127	5153	11483	1	0
5	77	G06	7000_5Eup	18128	6402	5784	1	0
5	77	G06	7000_5Eup	18129	6349	11958	1	0
5	77	G06	7000_5Eup	18130	4937	13644	1	0
5	77	G06	7000_5Eup	18131	6223	8770	1	0
5	77	G06	7000_5Eup	18132	3647	16844	1	0
5	77	G06	7000_5Eup	18133	6603	11691	1	0
5	77	G06	7000_5Eup	18134	7480	11490	1	0
5	77	G06	7000_5Eup	18135	3732	8967	1	0
5	77	G06	7000_5Eup	18136	4664	17080	1	0
5	77	G06	7000_5Eup	18137	3756	8695	1	0
5	77	G06	7000_5Eup	18138	3610	11817	1	0
5	77	G06	7000_5Eup	18139	6238	11655	1	0
5	77	G06	7000_5Eup	18140	2409	14284	1	0
5	77	G06	7000_5Eup	18141	3723	14224	1	0
5	77	G06	7000_5Eup	18142	3548	16961	1	0
5	77	G06	7000_5Eup	18143	1072	11268	1	0
5	77	G06	7000_5Eup	18144	3554	11750	1	0
5	77	G06	7000_5Eup	18145	3626	8693	1	0
5	77	G06	7000_5Eup	18146	3537	3384	1	0
5	77	G06	7000_5Eup	18147	5013	11475	1	0
5	77	G06	7000_5Eup	18148	4766	8757	1	0
5	77	G06	7000_5Eup	18149	3759	11812	1	0
5	77	G06	7000_5Eup	18150	2300	14850	1	0
5	77	G06	7000_5Eup	18151	2255	19722	1	0
5	77	G06	7000_5Eup	18152	1124	6210	1	0
5	77	G06	7000_5Eup	18153	3362	11731	1	0
5	77	G06	7000_5Eup	18154	1042	6155	1	0
5	77	G06	7000_5Eup	18155	4751	11356	1	0
5	77	G06	7000_5Eup	18156	2358	6077	1	0
5	77	G06	7000_5Eup	18157	3712	9297	1	0
5	77	G06	7000_5Eup	18158	5185	8919	1	0
5	77	G06	7000_5Eup	18159	7484	11474	1	0
5	77	G06	7000_5Eup	18160	2266	16994	1	0
5	77	G06	7000_5Eup	18161	4783	11096	1	0
5	77	G06	7000_5Eup	18162	2439	11149	1	0
5	77	G06	7000_5Eup	18163	3699	11464	1	0
5	77	G06	7000_5Eup	18164	4524	10744	1	0
5	77	G06	7000_5Eup	18165	2479	8772	1	0
5	77	G06	7000_5Eup	18166	3866	12658	1	0
5	77	G06	7000_5Eup	18167	3483	6478	1	0
5	77	G06	7000_5Eup	18168	7442	16285	1	0
5	77	G06	7000_5Eup	18169	2351	5712	1	0
5	77	G06	7000_5Eup	18170	4434	11506	1	0
5	77	G06	7000_5Eup	18171	6303	11629	1	0
5	77	G06	7000_5Eup	18172	3724	6177	1	0
5	77	G06	7000_5Eup	18173	2316	10909	1	0
5	77	G06	7000_5Eup	18174	4331	8993	1	0
5	77	G06	7000_5Eup	18175	3824	17117	1	0
5	77	G06	7000_5Eup	18176	2259	9365	1	0
5	77	G06	7000_5Eup	18177	2009	11105	1	0
5	77	G06	7000_5Eup	18178	4572	11566	1	0
5	77	G06	7000_5Eup	18179	1022	14773	1	0
5	77	G06	7000_5Eup	18180	2239	14330	1	0
5	77	G06	7000_5Eup	18181	3678	8970	1	0
5	77	G06	7000_5Eup	18182	3368	12205	0	0
5	77	G06	7000_5Eup	18183	5030	11081	1	0
5	77	G06	7000_5Eup	18184	3639	8272	1	0
5	77	G06	7000_5Eup	18185	2344	11505	1	0
5	77	G06	7000_5Eup	18186	5119	13747	1	0
5	77	G06	7000_5Eup	18187	6280	3520	1	0
5	77	G06	7000_5Eup	18188	3659	11572	1	0
5	77	G06	7000_5Eup	18189	3387	14148	1	0
5	77	G06	7000_5Eup	18190	7616	8947	1	0
5	77	G06	7000_5Eup	18191	2228	8903	1	0
5	77	G06	7000_5Eup	18192	4752	11704	1	0
5	77	G06	7000_5Eup	18193	3543	8336	1	0
5	77	G06	7000_5Eup	18194	5030	11511	1	0
5	77	G06	7000_5Eup	18195	4670	9142	1	0
5	77	G06	7000_5Eup	18196	4831	6310	1	0
5	77	G06	7000_5Eup	18197	3587	22943	1	0
5	77	G06	7000_5Eup	18198	7537	17262	1	0
5	77	G06	7000_5Eup	18199	3645	9276	1	0
5	77	G06	7000_5Eup	18200	2448	14429	1	0
5	77	G06	7000_5Eup	18201	4858	6020	1	0
5	77	G06	7000_5Eup	18202	4950	9596	1	0
5	77	G06	7000_5Eup	18203	2019	14442	1	0
5	77	G06	7000_5Eup	18204	6139	14486	1	0
5	77	G06	7000_5Eup	18205	2002	11127	1	0
5	77	G06	7000_5Eup	18206	932	11436	1	0
5	77	G06	7000_5Eup	18207	3849	6199	1	0
5	77	G06	7000_5Eup	18208	1000	11368	1	0
5	77	G06	7000_5Eup	18209	1979	11639	1	0
5	77	G06	7000_5Eup	18210	2277	16684	1	0
5	77	G06	7000_5Eup	18211	3555	14813	1	0
5	77	G06	7000_5Eup	18212	3308	7932	1	0
5	77	G06	7000_5Eup	18213	7374	9036	1	0
5	77	G06	7000_5Eup	18214	4791	6876	1	0
5	77	G06	7000_5Eup	18215	3845	18963	1	0
5	77	G06	7000_5Eup	18216	5863	5865	1	0
5	77	G06	7000_5Eup	18217	6074	6630	1	0
5	77	G06	7000_5Eup	18218	6121	14541	1	0
5	77	G06	7000_5Eup	18219	4740	9565	1	0
5	77	G06	7000_5Eup	18220	4762	6025	1	0
5	77	G06	7000_5Eup	18221	2377	3768	1	0
5	77	G06	7000_5Eup	18222	9046	11253	1	0
5	77	G06	7000_5Eup	18223	7456	6212	1	0
5	77	G06	7000_5Eup	18224	2140	8730	1	0
5	77	G06	7000_5Eup	18225	5468	11697	1	0
5	77	G06	7000_5Eup	18226	3337	11322	1	0
5	77	G06	7000_5Eup	18227	2068	10970	1	0
5	77	G06	7000_5Eup	18228	4902	8914	1	0
5	77	G06	7000_5Eup	18229	3656	11200	1	0
5	77	G06	7000_5Eup	18230	3786	11201	1	0
5	77	G06	7000_5Eup	18231	2385	8650	1	0
5	77	G06	7000_5Eup	18232	3287	9629	1	0
5	77	G06	7000_5Eup	18233	7630	8960	1	0
5	77	G06	7000_5Eup	18234	4841	6490	1	0
5	77	G06	7000_5Eup	18235	2339	13915	1	0
5	77	G06	7000_5Eup	18236	3669	17223	1	0
5	77	G06	7000_5Eup	18237	2388	9110	1	0
5	77	G06	7000_5Eup	18238	2105	8835	1	0
5	77	G06	7000_5Eup	18239	4983	10990	1	0
5	77	G06	7000_5Eup	18240	4805	11581	1	0
5	77	G06	7000_5Eup	18241	5064	9447	1	0
5	77	G06	7000_5Eup	18242	3402	7874	1	0
5	77	G06	7000_5Eup	18243	1114	16694	1	0
5	77	G06	7000_5Eup	18244	1032	11140	1	0
5	77	G06	7000_5Eup	18245	4665	9055	1	0
5	77	G06	7000_5Eup	18246	2458	6275	1	0
5	77	G06	7000_5Eup	18247	3423	14409	1	0
5	77	G06	7000_5Eup	18248	2395	3613	1	0
5	77	G06	7000_5Eup	18249	1049	8674	1	0
5	77	G06	7000_5Eup	18250	4820	8670	1	0
5	77	G06	7000_5Eup	18251	2469	9307	1	0
5	77	G06	7000_5Eup	18252	4682	6139	1	0
5	77	G06	7000_5Eup	18253	3670	11291	1	0
5	77	G06	7000_5Eup	18254	7161	12504	1	0
5	77	G06	7000_5Eup	18255	2278	17242	1	0
5	77	G06	7000_5Eup	18256	3433	6476	1	0
5	77	G06	7000_5Eup	18257	3695	6305	1	0
5	77	G06	7000_5Eup	18258	1032	11209	1	0
5	77	G06	7000_5Eup	18259	4932	8635	1	0
5	77	G06	7000_5Eup	18260	6356	11829	1	0
5	77	G06	7000_5Eup	18261	2248	21588	1	0
5	77	G06	7000_5Eup	18262	5002	11485	1	0
5	77	G06	7000_5Eup	18263	5014	4202	1	0
5	77	G06	7000_5Eup	18264	7944	6107	1	0
5	77	G06	7000_5Eup	18265	3504	9437	1	0
5	77	G06	7000_5Eup	18266	2209	11777	1	0
5	77	G06	7000_5Eup	18267	4945	6517	1	0
5	77	G06	7000_5Eup	18268	5072	11052	1	0
5	77	G06	7000_5Eup	18269	2192	11733	1	0
5	77	G06	7000_5Eup	18270	7518	8913	1	0
5	77	G06	7000_5Eup	18271	2401	8451	1	0
5	77	G06	7000_5Eup	18272	5080	11913	1	0
5	77	G06	7000_5Eup	18273	2349	6159	1	0
5	77	G06	7000_5Eup	18274	4616	6284	1	0
5	77	G06	7000_5Eup	18275	4843	9074	1	0
5	77	G06	7000_5Eup	18276	3562	6636	1	0
5	77	G06	7000_5Eup	18277	3406	8766	1	0
5	77	G06	7000_5Eup	18278	3674	11119	1	0
5	77	G06	7000_5Eup	18279	2487	9329	1	0
5	77	G06	7000_5Eup	18280	4644	11126	1	0
5	77	G06	7000_5Eup	18281	6006	6752	1	0
5	77	G06	7000_5Eup	18282	6567	11681	1	0
5	77	G06	7000_5Eup	18283	4747	8748	1	0
5	77	G06	7000_5Eup	18284	6384	8964	1	0
5	77	G06	7000_5Eup	18285	4629	5761	1	0
5	77	G06	7000_5Eup	18286	4740	6372	1	0
5	77	G06	7000_5Eup	18287	2209	9013	1	0
5	77	G06	7000_5Eup	18288	5124	6558	1	0
5	77	G06	7000_5Eup	18289	4588	8895	1	0
5	77	G06	7000_5Eup	18290	854	20425	1	0
5	77	G06	7000_5Eup	18291	4772	14260	1	0
5	77	G06	7000_5Eup	18292	3525	11053	1	0
5	77	G06	7000_5Eup	18293	3464	11064	1	0
5	77	G06	7000_5Eup	18294	4593	14644	1	0
5	77	G06	7000_5Eup	18295	2278	5684	1	0
5	77	G06	7000_5Eup	18296	1039	9844	1	0
5	77	G06	7000_5Eup	18297	3564	11913	1	0
5	77	G06	7000_5Eup	18298	5042	6769	1	0
5	77	G06	7000_5Eup	18299	4834	16595	1	0
5	77	G06	7000_5Eup	18300	2427	15235	1	0
5	77	G06	7000_5Eup	18301	2386	5868	1	0
5	77	G06	7000_5Eup	18302	2242	14022	1	0
5	77	G06	7000_5Eup	18303	3428	5980	1	0
5	77	G06	7000_5Eup	18304	3478	8205	1	0
5	77	G06	7000_5Eup	18305	3875	8668	1	0
5	77	G06	7000_5Eup	18306	5021	8803	1	0
5	77	G06	7000_5Eup	18307	6809	20199	1	0
5	77	G06	7000_5Eup	18308	4916	9345	1	0
5	77	G06	7000_5Eup	18309	4713	8617	1	0
5	77	G06	7000_5Eup	18310	3630	12039	1	0
5	77	G06	7000_5Eup	18311	4807	11801	1	0
5	77	G06	7000_5Eup	18312	6096	6753	1	0
5	77	G06	7000_5Eup	18313	3582	3338	1	0
5	77	G06	7000_5Eup	18314	4651	8296	1	0
5	77	G06	7000_5Eup	18315	3793	8917	1	0
5	77	G06	7000_5Eup	18316	3445	8717	1	0
5	77	G06	7000_5Eup	18317	2115	11254	1	0
5	77	G06	7000_5Eup	18318	7384	14761	1	0
5	77	G06	7000_5Eup	18319	1044	9095	1	0
5	77	G06	7000_5Eup	18320	2166	11697	1	0
5	77	G06	7000_5Eup	18321	2404	6576	1	0
5	77	G06	7000_5Eup	18322	7543	17126	1	0
5	77	G06	7000_5Eup	18323	3600	9108	1	0
5	77	G06	7000_5Eup	18324	5956	16346	1	0
5	77	G06	7000_5Eup	18325	6029	10487	1	0
5	77	G06	7000_5Eup	18326	6244	9130	1	0
5	77	G06	7000_5Eup	18327	6103	6177	1	0
5	77	G06	7000_5Eup	18328	4720	8779	1	0
5	77	G06	7000_5Eup	18329	8726	14683	1	0
5	77	G06	7000_5Eup	18330	4787	14472	1	0
5	77	G06	7000_5Eup	18331	5986	8923	1	0
5	77	G06	7000_5Eup	18332	6153	9007	1	0
5	77	G06	7000_5Eup	18333	8552	5696	1	0
5	77	G06	7000_5Eup	18334	2350	11395	1	0
5	77	G06	7000_5Eup	18335	2321	11954	1	0
5	77	G06	7000_5Eup	18336	3134	5711	1	0
5	77	G06	7000_5Eup	18337	3774	11369	1	0
5	77	G06	7000_5Eup	18338	4802	6480	1	0
5	77	G06	7000_5Eup	18339	3637	6313	1	0
5	77	G06	7000_5Eup	18340	3679	9043	1	0
5	77	G06	7000_5Eup	18341	5990	3855	1	0
5	77	G06	7000_5Eup	18342	2215	6233	1	0
5	77	G06	7000_5Eup	18343	6418	9247	1	0
5	77	G06	7000_5Eup	18344	2059	11209	1	0
5	77	G06	7000_5Eup	18345	3762	14551	1	0
5	77	G06	7000_5Eup	18346	2314	6432	1	0
5	77	G06	7000_5Eup	18347	7836	9162	1	0
5	77	G06	7000_5Eup	18348	3636	8214	1	0
5	77	G06	7000_5Eup	18349	4992	10973	1	0
5	77	G06	7000_5Eup	18350	885	13129	1	0
5	77	G06	7000_5Eup	18351	3594	14050	1	0
5	77	G06	7000_5Eup	18352	4603	8587	1	0
5	77	G06	7000_5Eup	18353	3203	11975	1	0
5	77	G06	7000_5Eup	18354	5184	6149	1	0
5	77	G06	7000_5Eup	18355	4996	11307	1	0
5	77	G06	7000_5Eup	18356	5042	6286	1	0
5	77	G06	7000_5Eup	18357	1272	9417	1	0
5	77	G06	7000_5Eup	18358	2376	4856	1	0
5	77	G06	7000_5Eup	18359	3677	6268	1	0
5	77	G06	7000_5Eup	18360	3679	13445	1	0
5	77	G06	7000_5Eup	18361	1024	8877	1	0
5	77	G06	7000_5Eup	18362	6168	8531	1	0
5	77	G06	7000_5Eup	18363	3680	13814	1	0
5	77	G06	7000_5Eup	18364	2275	16492	1	0
5	77	G06	7000_5Eup	18365	3374	9012	1	0
5	77	G06	7000_5Eup	18366	3600	11913	1	0
5	77	G06	7000_5Eup	18367	3712	11913	1	0
5	77	G06	7000_5Eup	18368	1138	11967	1	0
5	77	G06	7000_5Eup	18369	2377	8879	1	0
5	77	G06	7000_5Eup	18370	5125	13667	1	0
5	77	G06	7000_5Eup	18371	3618	8784	1	0
5	77	G06	7000_5Eup	18372	1014	11837	1	0
5	77	G06	7000_5Eup	18373	6322	9078	1	0
5	77	G06	7000_5Eup	18374	5830	8724	1	0
5	77	G06	7000_5Eup	18375	3496	13524	1	0
5	77	G06	7000_5Eup	18376	4819	8990	1	0
5	77	G06	7000_5Eup	18377	3373	8984	1	0
5	77	G06	7000_5Eup	18378	6326	8447	1	0
5	77	G06	7000_5Eup	18379	3331	11146	1	0
5	77	G06	7000_5Eup	18380	1126	6424	1	0
5	77	G06	7000_5Eup	18381	4916	15397	1	0
5	77	G06	7000_5Eup	18382	4865	11645	1	0
5	77	G06	7000_5Eup	18383	3495	14103	1	0
5	77	G06	7000_5Eup	18384	6942	14183	1	0
5	77	G06	7000_5Eup	18385	3653	9015	1	0
5	77	G06	7000_5Eup	18386	3066	14507	1	0
5	77	G06	7000_5Eup	18387	3376	4166	1	0
5	77	G06	7000_5Eup	18388	3684	13546	1	0
5	77	G06	7000_5Eup	18389	3864	9030	1	0
5	77	G06	7000_5Eup	18390	4643	6059	1	0
5	77	G06	7000_5Eup	18391	6063	11625	1	0
5	77	G06	7000_5Eup	18392	6415	6892	1	0
5	77	G06	7000_5Eup	18393	7290	6137	1	0
5	77	G06	7000_5Eup	18394	4777	8895	1	0
5	77	G06	7000_5Eup	18395	3537	14830	1	0
5	77	G06	7000_5Eup	18396	4853	5548	1	0
5	77	G06	7000_5Eup	18397	4974	13643	1	0
5	77	G06	7000_5Eup	18398	6526	11543	1	0
5	77	G06	7000_5Eup	18399	3578	5851	1	0
5	77	G06	7000_5Eup	18400	6571	9956	1	0
5	77	G06	7000_5Eup	18401	6020	14262	1	0
5	77	G06	7000_5Eup	18402	2170	12240	1	0
5	77	G06	7000_5Eup	18403	4864	15238	1	0
5	77	G06	7000_5Eup	18404	3670	6117	1	0
5	77	G06	7000_5Eup	18405	2141	11188	1	0
5	77	G06	7000_5Eup	18406	2383	11435	1	0
5	77	G06	7000_5Eup	18407	2425	8858	1	0
5	77	G06	7000_5Eup	18408	3322	6156	1	0
5	77	G06	7000_5Eup	18409	4720	8969	1	0
5	77	G06	7000_5Eup	18410	4759	8694	1	0
5	77	G06	7000_5Eup	18411	10809	9821	1	0
5	77	G06	7000_5Eup	18412	3590	11504	1	0
5	77	G06	7000_5Eup	18413	5232	12232	1	0
5	77	G06	7000_5Eup	18414	1140	19451	1	0
5	77	G06	7000_5Eup	18415	2219	11817	1	0
5	77	G06	7000_5Eup	18416	7345	8439	1	0
5	77	G06	7000_5Eup	18417	2495	16124	1	0
5	77	G06	7000_5Eup	18418	5856	14055	1	0
5	77	G06	7000_5Eup	18419	8172	11294	1	0
5	77	G06	7000_5Eup	18420	7523	11611	1	0
5	77	G06	7000_5Eup	18421	7396	9545	1	0
5	77	G06	7000_5Eup	18422	2422	11910	1	0
5	77	G06	7000_5Eup	18423	3448	13629	1	0
5	77	G06	7000_5Eup	18424	3208	5923	1	0
5	77	G06	7000_5Eup	18425	1025	10953	1	0
5	77	G06	7000_5Eup	18426	7448	9297	1	0
5	77	G06	7000_5Eup	18427	2370	11120	1	0
5	77	G06	7000_5Eup	18428	3764	14585	1	0
5	77	G06	7000_5Eup	18429	6278	5974	1	0
5	77	G06	7000_5Eup	18430	1137	11477	1	0
5	77	G06	7000_5Eup	18431	4684	3497	1	0
5	77	G06	7000_5Eup	18432	3335	9470	1	0
5	77	G06	7000_5Eup	18433	3652	9092	1	0
5	77	G06	7000_5Eup	18434	6278	6557	1	0
5	77	G06	7000_5Eup	18435	3737	8934	1	0
5	77	G06	7000_5Eup	18436	4625	11245	1	0
5	77	G06	7000_5Eup	18437	7170	13365	1	0
5	77	G06	7000_5Eup	18438	2330	8496	1	0
5	77	G06	7000_5Eup	18439	4763	11167	1	0
5	77	G06	7000_5Eup	18440	8799	8876	1	0
5	77	G06	7000_5Eup	18441	3667	11039	1	0
5	77	G06	7000_5Eup	18442	6549	9058	1	0
5	77	G06	7000_5Eup	18443	3356	13769	1	0
5	77	G06	7000_5Eup	18444	5169	8380	1	0
5	77	G06	7000_5Eup	18445	8420	6911	1	0
5	77	G06	7000_5Eup	18446	2299	14303	1	0
5	77	G06	7000_5Eup	18447	5024	10989	1	0
5	77	G06	7000_5Eup	18448	3677	8709	1	0
5	77	G06	7000_5Eup	18449	4779	11492	1	0
5	77	G06	7000_5Eup	18450	2185	18469	1	0
5	77	G06	7000_5Eup	18451	2509	9022	1	0
5	77	G06	7000_5Eup	18452	7342	11480	1	0
5	77	G06	7000_5Eup	18453	5123	9027	1	0
5	77	G06	7000_5Eup	18454	3724	11903	1	0
5	77	G06	7000_5Eup	18455	5009	13755	1	0
5	77	G06	7000_5Eup	18456	5010	6767	1	0
5	77	G06	7000_5Eup	18457	2425	8564	1	0
5	77	G06	7000_5Eup	18458	3703	6480	1	0
5	77	G06	7000_5Eup	18459	7820	16449	1	0
5	77	G06	7000_5Eup	18460	6454	11213	1	0
5	77	G06	7000_5Eup	18461	5195	8717	1	0
5	77	G06	7000_5Eup	18462	6214	9469	1	0
5	77	G06	7000_5Eup	18463	6138	5988	1	0
5	77	G06	7000_5Eup	18464	3498	3499	1	0
5	77	G06	7000_5Eup	18465	2438	13576	1	0
5	77	G06	7000_5Eup	18466	3750	9583	1	0
5	77	G06	7000_5Eup	18467	2307	11369	1	0
5	77	G06	7000_5Eup	18468	3630	11771	1	0
5	77	G06	7000_5Eup	18469	5051	8770	1	0
5	77	G06	7000_5Eup	18470	3428	10583	1	0
5	77	G06	7000_5Eup	18471	970	14406	1	0
5	77	G06	7000_5Eup	18472	4629	11367	1	0
5	77	G06	7000_5Eup	18473	1172	8554	1	0
5	77	G06	7000_5Eup	18474	5208	8473	1	0
5	77	G06	7000_5Eup	18475	3639	6105	1	0
5	77	G06	7000_5Eup	18476	3418	6049	1	0
5	77	G06	7000_5Eup	18477	3537	11121	1	0
5	77	G06	7000_5Eup	18478	3723	6595	1	0
5	77	G06	7000_5Eup	18479	4767	3862	1	0
5	77	G06	7000_5Eup	18480	3665	13247	1	0
5	77	G06	7000_5Eup	18481	6368	14200	1	0
5	77	G06	7000_5Eup	18482	5014	9341	1	0
5	77	G06	7000_5Eup	18483	5143	14201	1	0
5	77	G06	7000_5Eup	18484	2266	8889	1	0
5	77	G06	7000_5Eup	18485	3556	9168	1	0
5	77	G06	7000_5Eup	18486	2360	13794	1	0
5	77	G06	7000_5Eup	18487	3772	11564	1	0
5	77	G06	7000_5Eup	18488	5141	14582	1	0
5	77	G06	7000_5Eup	18489	1077	12132	1	0
5	77	G06	7000_5Eup	18490	3732	6130	1	0
5	77	G06	7000_5Eup	18491	3727	9010	1	0
5	77	G06	7000_5Eup	18492	6453	8987	1	0
5	77	G06	7000_5Eup	18493	5242	8425	1	0
5	77	G06	7000_5Eup	18494	7627	14382	1	0
5	77	G06	7000_5Eup	18495	4011	10924	1	0
5	77	G06	7000_5Eup	18496	2484	12720	1	0
5	77	G06	7000_5Eup	18497	4798	11411	1	0
5	77	G06	7000_5Eup	18498	2391	7771	1	0
5	77	G06	7000_5Eup	18499	6298	8874	1	0
5	77	G06	7000_5Eup	18500	2475	8680	1	0
5	77	G06	7000_5Eup	18501	3536	5943	1	0
5	77	G06	7000_5Eup	18502	3242	13900	1	0
5	77	G06	7000_5Eup	18503	3620	9149	1	0
5	77	G06	7000_5Eup	18504	3850	9145	1	0
5	77	G06	7000_5Eup	18505	2394	8635	1	0
5	77	G06	7000_5Eup	18506	3678	11538	1	0
5	77	G06	7000_5Eup	18507	8867	17845	1	0
5	77	G06	7000_5Eup	18508	5123	8409	1	0
5	77	G06	7000_5Eup	18509	9318	4102	1	0
5	77	G06	7000_5Eup	18510	3466	5938	1	0
5	77	G06	7000_5Eup	18511	8630	6343	1	0
5	77	G06	7000_5Eup	18512	4816	9241	1	0
5	77	G06	7000_5Eup	18513	3722	11634	1	0
5	77	G06	7000_5Eup	18514	2135	11368	1	0
5	77	G06	7000_5Eup	18515	4626	3257	1	0
5	77	G06	7000_5Eup	18516	6170	14152	1	0
5	77	G06	7000_5Eup	18517	5198	11607	1	0
5	77	G06	7000_5Eup	18518	4632	13883	1	0
5	77	G06	7000_5Eup	18519	5043	11815	1	0
5	77	G06	7000_5Eup	18520	2127	6236	1	0
5	77	G06	7000_5Eup	18521	4611	9078	1	0
5	77	G06	7000_5Eup	18522	9689	12750	1	0
5	77	G06	7000_5Eup	18523	4678	14374	1	0
5	77	G06	7000_5Eup	18524	1018	8807	1	0
5	77	G06	7000_5Eup	18525	2395	9272	1	0
5	77	G06	7000_5Eup	18526	4712	8514	1	0
5	77	G06	7000_5Eup	18527	6107	3814	1	0
5	77	G06	7000_5Eup	18528	4900	6277	1	0
5	77	G06	7000_5Eup	18529	7121	6324	1	0
5	77	G06	7000_5Eup	18530	3439	8237	1	0
5	77	G06	7000_5Eup	18531	3539	13816	1	0
5	77	G06	7000_5Eup	18532	3473	6433	1	0
5	77	G06	7000_5Eup	18533	4876	11939	1	0
5	77	G06	7000_5Eup	18534	2016	8837	1	0
5	77	G06	7000_5Eup	18535	4748	8440	1	0
5	77	G06	7000_5Eup	18536	2366	6518	1	0
5	77	G06	7000_5Eup	18537	2103	8868	1	0
5	77	G06	7000_5Eup	18538	7600	9026	1	0
5	77	G06	7000_5Eup	18539	3558	9058	1	0
5	77	G06	7000_5Eup	18540	3550	9081	1	0
5	77	G06	7000_5Eup	18541	7859	15065	1	0
5	77	G06	7000_5Eup	18542	2328	11728	1	0
5	77	G06	7000_5Eup	18543	5088	9276	1	0
5	77	G06	7000_5Eup	18544	3884	11479	1	0
5	77	G06	7000_5Eup	18545	3459	14401	1	0
5	77	G06	7000_5Eup	18546	985	8859	1	0
5	77	G06	7000_5Eup	18547	2218	16083	1	0
5	77	G06	7000_5Eup	18548	3785	14100	1	0
5	77	G06	7000_5Eup	18549	3744	8615	1	0
5	77	G06	7000_5Eup	18550	3456	14130	1	0
5	77	G06	7000_5Eup	18551	4795	9242	1	0
5	77	G06	7000_5Eup	18552	2561	16852	1	0
5	77	G06	7000_5Eup	18553	5077	14375	1	0
5	77	G06	7000_5Eup	18554	4964	12202	1	0
5	77	G06	7000_5Eup	18555	5070	11576	1	0
5	77	G06	7000_5Eup	18556	4747	17421	1	0
5	77	G06	7000_5Eup	18557	5766	9790	1	0
5	77	G06	7000_5Eup	18558	2303	6773	1	0
5	77	G06	7000_5Eup	18559	1091	8528	1	0
5	77	G06	7000_5Eup	18560	3485	8757	1	0
5	77	G06	7000_5Eup	18561	2034	8713	1	0
5	77	G06	7000_5Eup	18562	3499	19434	1	0
5	77	G06	7000_5Eup	18563	2317	14092	1	0
5	77	G06	7000_5Eup	18564	3850	8962	1	0
5	77	G06	7000_5Eup	18565	2288	19938	1	0
5	77	G06	7000_5Eup	18566	3331	8773	1	0
5	77	G06	7000_5Eup	18567	4918	11713	1	0
5	77	G06	7000_5Eup	18568	3269	3718	1	0
5	77	G06	7000_5Eup	18569	3749	8571	1	0
5	77	G06	7000_5Eup	18570	4634	11988	1	0
5	77	G06	7000_5Eup	18571	3936	6358	1	0
5	77	G06	7000_5Eup	18572	8766	7229	1	0
5	77	G06	7000_5Eup	18573	3456	4015	1	0
5	77	G06	7000_5Eup	18574	3830	11449	1	0
5	77	G06	7000_5Eup	18575	3751	4019	1	0
5	77	G06	7000_5Eup	18576	2371	6296	1	0
5	77	G06	7000_5Eup	18577	5103	8699	1	0
5	77	G06	7000_5Eup	18578	3667	4110	1	0
5	77	G06	7000_5Eup	18579	3666	6874	1	0
5	77	G06	7000_5Eup	18580	4985	3717	1	0
5	77	G06	7000_5Eup	18581	3574	9213	1	0
5	77	G06	7000_5Eup	18582	3662	12855	1	0
5	77	G06	7000_5Eup	18583	5066	9316	1	0
5	77	G06	7000_5Eup	18584	4738	14858	1	0
5	77	G06	7000_5Eup	18585	4753	6326	1	0
5	77	G06	7000_5Eup	18586	3643	10767	1	0
5	77	G06	7000_5Eup	18587	2653	8461	1	0
5	77	G06	7000_5Eup	18588	4785	14279	1	0
5	77	G06	7000_5Eup	18589	3965	9231	1	0
5	77	G06	7000_5Eup	18590	3767	8366	1	0
5	77	G06	7000_5Eup	18591	5220	12265	1	0
5	77	G06	7000_5Eup	18592	3437	11598	1	0
5	77	G06	7000_5Eup	18593	3711	6710	1	0
5	77	G06	7000_5Eup	18594	3665	12504	1	0
5	77	G06	7000_5Eup	18595	4626	6499	1	0
5	77	G06	7000_5Eup	18596	4801	6644	1	0
5	77	G06	7000_5Eup	18597	3559	6956	1	0
5	77	G06	7000_5Eup	18598	1000	11686	1	0
5	77	G06	7000_5Eup	18599	7520	3691	1	0
5	77	G06	7000_5Eup	18600	4908	11723	1	0
5	77	G06	7000_5Eup	18601	5019	6149	1	0
5	77	G06	7000_5Eup	18602	6221	9153	1	0
5	77	G06	7000_5Eup	18603	2173	13299	1	0
5	77	G06	7000_5Eup	18604	4897	6821	1	0
5	77	G06	7000_5Eup	18605	4922	12291	1	0
5	77	G06	7000_5Eup	18606	3594	6451	1	0
5	77	G06	7000_5Eup	18607	3442	16952	1	0
5	77	G06	7000_5Eup	18608	3522	8659	1	0
5	77	G06	7000_5Eup	18609	7327	9514	1	0
5	77	G06	7000_5Eup	18610	4912	9212	1	0
5	77	G06	7000_5Eup	18611	6388	17241	1	0
5	77	G06	7000_5Eup	18612	2409	14697	1	0
5	77	G06	7000_5Eup	18613	5139	12355	1	0
5	77	G06	7000_5Eup	18614	4878	11771	1	0
5	77	G06	7000_5Eup	18615	3437	9332	1	0
5	77	G06	7000_5Eup	18616	9345	9795	1	0
5	77	G06	7000_5Eup	18617	2308	5729	1	0
5	77	G06	7000_5Eup	18618	4661	5940	1	0
5	77	G06	7000_5Eup	18619	6563	9213	1	0
5	77	G06	7000_5Eup	18620	3440	11242	1	0
5	77	G06	7000_5Eup	18621	4704	6090	1	0
5	77	G06	7000_5Eup	18622	5130	7096	1	0
5	77	G06	7000_5Eup	18623	3743	19443	1	0
5	77	G06	7000_5Eup	18624	7645	12963	1	0
5	77	G06	7000_5Eup	18625	6144	8638	1	0
5	77	G06	7000_5Eup	18626	4849	14806	1	0
5	77	G06	7000_5Eup	18627	5117	15211	1	0
5	77	G06	7000_5Eup	18628	1155	6025	1	0
5	77	G06	7000_5Eup	18629	3363	11865	1	0
5	77	G06	7000_5Eup	18630	961	9047	1	0
5	77	G06	7000_5Eup	18631	2281	11385	1	0
5	77	G06	7000_5Eup	18632	4825	8738	1	0
5	77	G06	7000_5Eup	18633	2074	11604	1	0
5	77	G06	7000_5Eup	18634	2033	13917	1	0
5	77	G06	7000_5Eup	18635	5061	12195	1	0
5	77	G06	7000_5Eup	18636	6215	8719	1	0
5	77	G06	7000_5Eup	18637	5037	12294	1	0
5	77	G06	7000_5Eup	18638	4748	3746	1	0
5	77	G06	7000_5Eup	18639	4874	11578	1	0
5	77	G06	7000_5Eup	18640	7441	6238	1	0
5	77	G06	7000_5Eup	18641	6247	12099	1	0
5	77	G06	7000_5Eup	18642	5271	12461	1	0
5	77	G06	7000_5Eup	18643	4997	14307	1	0
5	77	G06	7000_5Eup	18644	3717	14468	1	0
5	77	G06	7000_5Eup	18645	2093	8997	1	0
5	77	G06	7000_5Eup	18646	1067	13692	1	0
5	77	G06	7000_5Eup	18647	6333	10010	1	0
5	77	G06	7000_5Eup	18648	3260	11524	1	0
5	77	G06	7000_5Eup	18649	1097	9054	1	0
5	77	G06	7000_5Eup	18650	5873	12164	1	0
5	77	G06	7000_5Eup	18651	3641	11049	1	0
5	77	G06	7000_5Eup	18652	4696	17267	1	0
5	77	G06	7000_5Eup	18653	5734	3410	1	0
5	77	G06	7000_5Eup	18654	3650	17612	1	0
5	77	G06	7000_5Eup	18655	3883	22887	1	0
5	77	G06	7000_5Eup	18656	927	8755	1	0
5	77	G06	7000_5Eup	18657	3491	8919	1	0
5	77	G06	7000_5Eup	18658	7408	6393	1	0
5	77	G06	7000_5Eup	18659	3760	8727	1	0
5	77	G06	7000_5Eup	18660	5950	13802	1	0
5	77	G06	7000_5Eup	18661	4837	11427	1	0
5	77	G06	7000_5Eup	18662	2286	12005	1	0
5	77	G06	7000_5Eup	18663	2335	11765	1	0
5	77	G06	7000_5Eup	18664	7462	5930	1	0
5	77	G06	7000_5Eup	18665	5070	12362	1	0
5	77	G06	7000_5Eup	18666	3395	7163	1	0
5	77	G06	7000_5Eup	18667	1117	11591	1	0
5	77	G06	7000_5Eup	18668	3381	9161	1	0
5	77	G06	7000_5Eup	18669	3483	8850	1	0
5	77	G06	7000_5Eup	18670	5030	8977	1	0
5	77	G06	7000_5Eup	18671	2433	10383	1	0
5	77	G06	7000_5Eup	18672	3474	6342	1	0
5	77	G06	7000_5Eup	18673	6107	11545	1	0
5	77	G06	7000_5Eup	18674	4789	8857	1	0
5	77	G06	7000_5Eup	18675	3513	8528	1	0
5	77	G06	7000_5Eup	18676	3647	10787	1	0
5	77	G06	7000_5Eup	18677	5135	13898	1	0
5	77	G06	7000_5Eup	18678	6259	11952	1	0
5	77	G06	7000_5Eup	18679	3939	12250	1	0
5	77	G06	7000_5Eup	18680	5173	12467	1	0
5	77	G06	7000_5Eup	18681	3780	6090	1	0
5	77	G06	7000_5Eup	18682	4988	12098	1	0
5	77	G06	7000_5Eup	18683	2044	8532	1	0
5	77	G06	7000_5Eup	18684	3497	8446	1	0
5	77	G06	7000_5Eup	18685	3668	15217	1	0
5	77	G06	7000_5Eup	18686	3360	9280	1	0
5	77	G06	7000_5Eup	18687	2575	9445	1	0
5	77	G06	7000_5Eup	18688	3520	14149	1	0
5	77	G06	7000_5Eup	18689	2347	8504	1	0
5	77	G06	7000_5Eup	18690	3672	11302	1	0
5	77	G06	7000_5Eup	18691	4773	6337	1	0
5	77	G06	7000_5Eup	18692	3624	11468	1	0
5	77	G06	7000_5Eup	18693	5131	11794	1	0
5	77	G06	7000_5Eup	18694	2077	11550	1	0
5	77	G06	7000_5Eup	18695	1065	9763	1	0
5	77	G06	7000_5Eup	18696	7738	8419	1	0
5	77	G06	7000_5Eup	18697	2362	10222	1	0
5	77	G06	7000_5Eup	18698	5093	8934	1	0
5	77	G06	7000_5Eup	18699	5903	14455	1	0
5	77	G06	7000_5Eup	18700	4615	6457	1	0
5	77	G06	7000_5Eup	18701	4681	11236	1	0
5	77	G06	7000_5Eup	18702	3834	8949	1	0
5	77	G06	7000_5Eup	18703	1365	9175	1	0
5	77	G06	7000_5Eup	18704	3320	13389	1	0
5	77	G06	7000_5Eup	18705	4881	8621	1	0
5	77	G06	7000_5Eup	18706	5357	6743	1	0
5	77	G06	7000_5Eup	18707	4901	14708	1	0
5	77	G06	7000_5Eup	18708	5192	12321	1	0
5	77	G06	7000_5Eup	18709	5114	6423	1	0
5	77	G06	7000_5Eup	18710	996	9201	1	0
5	77	G06	7000_5Eup	18711	3783	8842	1	0
5	77	G06	7000_5Eup	18712	3435	9319	1	0
5	77	G06	7000_5Eup	18713	925	14087	1	0
5	77	G06	7000_5Eup	18714	7273	11878	1	0
5	77	G06	7000_5Eup	18715	4863	11879	1	0
5	77	G06	7000_5Eup	18716	2114	11142	1	0
5	77	G06	7000_5Eup	18717	3957	11654	1	0
5	77	G06	7000_5Eup	18718	4698	13385	1	0
5	77	G06	7000_5Eup	18719	7470	6049	1	0
5	77	G06	7000_5Eup	18720	3208	9002	1	0
5	77	G06	7000_5Eup	18721	3525	6029	1	0
5	77	G06	7000_5Eup	18722	5214	9556	1	0
5	77	G06	7000_5Eup	18723	3943	14532	1	0
5	77	G06	7000_5Eup	18724	2464	12128	1	0
5	77	G06	7000_5Eup	18725	2187	6163	1	0
5	77	G06	7000_5Eup	18726	3330	11708	1	0
5	77	G06	7000_5Eup	18727	4742	11533	1	0
5	77	G06	7000_5Eup	18728	6390	9489	1	0
5	77	G06	7000_5Eup	18729	7570	9638	1	0
5	77	G06	7000_5Eup	18730	2350	11959	1	0
5	77	G06	7000_5Eup	18731	8648	8964	1	0
5	77	G06	7000_5Eup	18732	3463	11913	1	0
5	77	G06	7000_5Eup	18733	3713	11827	1	0
5	77	G06	7000_5Eup	18734	6032	9495	1	0
5	77	G06	7000_5Eup	18735	3191	19192	1	0
5	77	G06	7000_5Eup	18736	3530	8785	1	0
5	77	G06	7000_5Eup	18737	3601	9438	1	0
5	77	G06	7000_5Eup	18738	1864	11667	1	0
5	77	G06	7000_5Eup	18739	4915	9161	1	0
5	77	G06	7000_5Eup	18740	2271	6207	1	0
5	77	G06	7000_5Eup	18741	5880	11542	1	0
5	77	G06	7000_5Eup	18742	3568	11220	1	0
5	77	G06	7000_5Eup	18743	4607	9146	1	0
5	77	G06	7000_5Eup	18744	4861	11515	1	0
5	77	G06	7000_5Eup	18745	3682	6383	1	0
5	77	G06	7000_5Eup	18746	3842	11004	1	0
5	77	G06	7000_5Eup	18747	6450	15162	1	0
5	77	G06	7000_5Eup	18748	5994	6391	1	0
5	77	G06	7000_5Eup	18749	4933	11949	1	0
5	77	G06	7000_5Eup	18750	6445	14383	1	0
5	77	G06	7000_5Eup	18751	4808	11019	1	0
5	77	G06	7000_5Eup	18752	3752	6601	1	0
5	77	G06	7000_5Eup	18753	2399	9266	1	0
5	77	G06	7000_5Eup	18754	3566	9574	1	0
5	77	G06	7000_5Eup	18755	6159	12433	1	0
5	77	G06	7000_5Eup	18756	2170	4177	1	0
5	77	G06	7000_5Eup	18757	7683	9779	1	0
5	77	G06	7000_5Eup	18758	4867	8758	1	0
5	77	G06	7000_5Eup	18759	3704	6309	1	0
5	77	G06	7000_5Eup	18760	3757	13660	1	0
5	77	G06	7000_5Eup	18761	3374	6476	1	0
5	77	G06	7000_5Eup	18762	2253	14478	1	0
5	77	G06	7000_5Eup	18763	7704	8060	1	0
5	77	G06	7000_5Eup	18764	3532	9478	1	0
5	77	G06	7000_5Eup	18765	4943	6841	1	0
5	77	G06	7000_5Eup	18766	5957	8600	1	0
5	77	G06	7000_5Eup	18767	4875	14004	1	0
5	77	G06	7000_5Eup	18768	3601	14283	1	0
5	77	G06	7000_5Eup	18769	5326	11883	1	0
5	77	G06	7000_5Eup	18770	3723	11513	1	0
5	77	G06	7000_5Eup	18771	2255	14384	1	0
5	77	G06	7000_5Eup	18772	1017	3709	1	0
5	77	G06	7000_5Eup	18773	6155	6774	1	0
5	77	G06	7000_5Eup	18774	4649	19814	1	0
5	77	G06	7000_5Eup	18775	4672	8946	1	0
5	77	G06	7000_5Eup	18776	5943	9078	1	0
5	77	G06	7000_5Eup	18777	980	9036	1	0
5	77	G06	7000_5Eup	18778	2367	16766	1	0
5	77	G06	7000_5Eup	18779	4930	20207	1	0
5	77	G06	7000_5Eup	18780	5941	12050	1	0
5	77	G06	7000_5Eup	18781	2405	6037	1	0
5	77	G06	7000_5Eup	18782	3631	11324	1	0
5	77	G06	7000_5Eup	18783	7409	6557	1	0
5	77	G06	7000_5Eup	18784	3654	9124	1	0
5	77	G06	7000_5Eup	18785	3766	3888	1	0
5	77	G06	7000_5Eup	18786	3597	9101	1	0
5	77	G06	7000_5Eup	18787	3680	14608	1	0
5	77	G06	7000_5Eup	18788	4873	14148	1	0
5	77	G06	7000_5Eup	18789	4636	19675	1	0
5	77	G06	7000_5Eup	18790	3489	11844	1	0
5	77	G06	7000_5Eup	18791	3512	8855	1	0
5	77	G06	7000_5Eup	18792	3450	5876	1	0
5	77	G06	7000_5Eup	18793	3722	11954	1	0
5	77	G06	7000_5Eup	18794	2484	9490	1	0
5	77	G06	7000_5Eup	18795	2473	6400	1	0
5	77	G06	7000_5Eup	18796	6124	9681	1	0
5	77	G06	7000_5Eup	18797	2199	9102	1	0
5	77	G06	7000_5Eup	18798	2382	3608	1	0
5	77	G06	7000_5Eup	18799	4144	14122	1	0
5	77	G06	7000_5Eup	18800	3827	14943	1	0
5	77	G06	7000_5Eup	18801	2260	12104	1	0
5	77	G06	7000_5Eup	18802	4852	8203	1	0
5	77	G06	7000_5Eup	18803	3599	9307	1	0
5	77	G06	7000_5Eup	18804	5399	19780	1	0
5	77	G06	7000_5Eup	18805	4942	22077	1	0
5	77	G06	7000_5Eup	18806	5359	7028	1	0
5	77	G06	7000_5Eup	18807	2188	8964	1	0
5	77	G06	7000_5Eup	18808	2377	8971	1	0
5	77	G06	7000_5Eup	18809	3124	9549	1	0
5	77	G06	7000_5Eup	18810	6215	8945	1	0
5	77	G06	7000_5Eup	18811	4746	17529	1	0
5	77	G06	7000_5Eup	18812	4631	8890	1	0
5	77	G06	7000_5Eup	18813	4974	11996	1	0
5	77	G06	7000_5Eup	18814	4083	12577	1	0
5	77	G06	7000_5Eup	18815	8070	6241	1	0
5	77	G06	7000_5Eup	18816	4778	12099	1	0
5	77	G06	7000_5Eup	18817	4261	17080	1	0
5	77	G06	7000_5Eup	18818	2913	5753	1	0
5	77	G06	7000_5Eup	18819	3585	11773	1	0
5	77	G06	7000_5Eup	18820	4979	11988	1	0
5	77	G06	7000_5Eup	18821	3868	11958	1	0
5	77	G06	7000_5Eup	18822	7701	14640	1	0
5	77	G06	7000_5Eup	18823	3697	12535	1	0
5	77	G06	7000_5Eup	18824	2727	11052	1	0
5	77	G06	7000_5Eup	18825	4814	6485	1	0
5	77	G06	7000_5Eup	18826	2317	4107	1	0
5	77	G06	7000_5Eup	18827	4924	5943	1	0
5	77	G06	7000_5Eup	18828	3570	6572	1	0
5	77	G06	7000_5Eup	18829	3676	11631	1	0
5	77	G06	7000_5Eup	18830	6086	9160	1	0
5	77	G06	7000_5Eup	18831	6317	9724	1	0
5	77	G06	7000_5Eup	18832	3798	14360	1	0
5	77	G06	7000_5Eup	18833	4991	6110	1	0
5	77	G06	7000_5Eup	18834	6275	17271	1	0
5	77	G06	7000_5Eup	18835	8447	6334	1	0
5	77	G06	7000_5Eup	18836	4596	8787	1	0
5	77	G06	7000_5Eup	18837	3744	9287	1	0
5	77	G06	7000_5Eup	18838	4949	8982	1	0
5	77	G06	7000_5Eup	18839	4107	13736	1	0
5	77	G06	7000_5Eup	18840	3943	6418	1	0
5	77	G06	7000_5Eup	18841	5000	11345	1	0
5	77	G06	7000_5Eup	18842	4846	8494	1	0
5	77	G06	7000_5Eup	18843	2377	13602	1	0
5	77	G06	7000_5Eup	18844	4983	9299	1	0
5	77	G06	7000_5Eup	18845	8652	19666	1	0
5	77	G06	7000_5Eup	18846	6543	15575	1	0
5	77	G06	7000_5Eup	18847	3673	7490	1	0
5	77	G06	7000_5Eup	18848	3805	11950	1	0
5	77	G06	7000_5Eup	18849	3586	11648	1	0
5	77	G06	7000_5Eup	18850	1076	5782	1	0
5	77	G06	7000_5Eup	18851	3583	11273	1	0
5	77	G06	7000_5Eup	18852	6199	6424	1	0
5	77	G06	7000_5Eup	18853	3804	10269	1	0
5	77	G06	7000_5Eup	18854	2315	6270	1	0
5	77	G06	7000_5Eup	18855	5088	13655	1	0
5	77	G06	7000_5Eup	18856	2301	8803	1	0
5	77	G06	7000_5Eup	18857	5074	9239	1	0
5	77	G06	7000_5Eup	18858	2404	12017	1	0
5	77	G06	7000_5Eup	18859	3639	14584	1	0
5	77	G06	7000_5Eup	18860	7797	6853	1	0
5	77	G06	7000_5Eup	18861	1101	14536	1	0
5	77	G06	7000_5Eup	18862	9164	9228	1	0
5	77	G06	7000_5Eup	18863	2334	14361	1	0
5	77	G06	7000_5Eup	18864	4991	6469	1	0
5	77	G06	7000_5Eup	18865	3774	13849	1	0
5	77	G06	7000_5Eup	18866	3801	9259	1	0
5	77	G06	7000_5Eup	18867	6703	9022	1	0
5	77	G06	7000_5Eup	18868	3744	6002	1	0
5	77	G06	7000_5Eup	18869	3303	11817	1	0
5	77	G06	7000_5Eup	18870	2546	11525	1	0
5	77	G06	7000_5Eup	18871	7783	12604	1	0
5	77	G06	7000_5Eup	18872	2361	11529	1	0
5	77	G06	7000_5Eup	18873	3347	13618	1	0
5	77	G06	7000_5Eup	18874	5873	17177	1	0
5	77	G06	7000_5Eup	18875	6212	6159	1	0
5	77	G06	7000_5Eup	18876	2612	11503	1	0
5	77	G06	7000_5Eup	18877	3652	8342	1	0
5	77	G06	7000_5Eup	18878	4928	9439	1	0
5	77	G06	7000_5Eup	18879	4963	11650	1	0
5	77	G06	7000_5Eup	18880	6395	9086	1	0
5	77	G06	7000_5Eup	18881	3742	11865	1	0
5	77	G06	7000_5Eup	18882	6383	4392	1	0
5	77	G06	7000_5Eup	18883	4920	6828	1	0
5	77	G06	7000_5Eup	18884	5215	6421	1	0
5	77	G06	7000_5Eup	18885	4872	12276	1	0
5	77	G06	7000_5Eup	18886	3894	16081	1	0
5	77	G06	7000_5Eup	18887	2392	19672	1	0
5	77	G06	7000_5Eup	18888	2332	5890	1	0
5	77	G06	7000_5Eup	18889	9998	9194	1	0
5	77	G06	7000_5Eup	18890	2103	4108	1	0
5	77	G06	7000_5Eup	18891	3619	8959	1	0
5	77	G06	7000_5Eup	18892	2198	17547	1	0
5	77	G06	7000_5Eup	18893	3653	14703	1	0
5	77	G06	7000_5Eup	18894	7786	9850	1	0
5	77	G06	7000_5Eup	18895	3634	11813	1	0
5	77	G06	7000_5Eup	18896	2531	11664	1	0
5	77	G06	7000_5Eup	18897	3611	6468	1	0
5	77	G06	7000_5Eup	18898	3417	11625	1	0
5	77	G06	7000_5Eup	18899	7613	13544	1	0
5	77	G06	7000_5Eup	18900	3371	11966	1	0
5	77	G06	7000_5Eup	18901	6330	17161	1	0
5	77	G06	7000_5Eup	18902	3362	6114	1	0
5	77	G06	7000_5Eup	18903	2417	6538	1	0
5	77	G06	7000_5Eup	18904	2516	12253	1	0
5	77	G06	7000_5Eup	18905	5170	7119	1	0
5	77	G06	7000_5Eup	18906	2450	9180	1	0
5	77	G06	7000_5Eup	18907	3488	3754	1	0
5	77	G06	7000_5Eup	18908	3537	5946	1	0
5	77	G06	7000_5Eup	18909	4829	6713	1	0
5	77	G06	7000_5Eup	18910	6322	8997	1	0
5	77	G06	7000_5Eup	18911	2236	8800	1	0
5	77	G06	7000_5Eup	18912	2317	8978	1	0
5	77	G06	7000_5Eup	18913	6054	14007	1	0
5	77	G06	7000_5Eup	18914	2237	12756	1	0
5	77	G06	7000_5Eup	18915	5977	11611	1	0
5	77	G06	7000_5Eup	18916	4803	14635	1	0
5	77	G06	7000_5Eup	18917	2224	8904	1	0
5	77	G06	7000_5Eup	18918	3610	15194	1	0
5	77	G06	7000_5Eup	18919	2475	6572	1	0
5	77	G06	7000_5Eup	18920	2344	3737	1	0
5	77	G06	7000_5Eup	18921	3579	9117	1	0
5	77	G06	7000_5Eup	18922	3679	11930	1	0
5	77	G06	7000_5Eup	18923	6457	17207	1	0
5	77	G06	7000_5Eup	18924	4834	8952	1	0
5	77	G06	7000_5Eup	18925	4736	9525	1	0
5	77	G06	7000_5Eup	18926	2364	9079	1	0
5	77	G06	7000_5Eup	18927	5036	8955	1	0
5	77	G06	7000_5Eup	18928	1141	3719	1	0
5	77	G06	7000_5Eup	18929	6236	6413	1	0
5	77	G06	7000_5Eup	18930	5044	11837	1	0
5	77	G06	7000_5Eup	18931	1247	15220	1	0
5	77	G06	7000_5Eup	18932	2329	11670	1	0
5	77	G06	7000_5Eup	18933	3455	12228	1	0
5	77	G06	7000_5Eup	18934	3393	7873	1	0
5	77	G06	7000_5Eup	18935	5159	9216	1	0
5	77	G06	7000_5Eup	18936	3526	6668	1	0
5	77	G06	7000_5Eup	18937	3752	9173	1	0
5	77	G06	7000_5Eup	18938	3469	11823	1	0
5	77	G06	7000_5Eup	18939	3619	12016	1	0
5	77	G06	7000_5Eup	18940	6154	16737	1	0
5	77	G06	7000_5Eup	18941	3726	11786	1	0
5	77	G06	7000_5Eup	18942	3779	11978	1	0
5	77	G06	7000_5Eup	18943	2202	21534	1	0
5	77	G06	7000_5Eup	18944	7455	12005	1	0
5	77	G06	7000_5Eup	18945	4999	11463	1	0
5	77	G06	7000_5Eup	18946	6023	6398	1	0
5	77	G06	7000_5Eup	18947	3987	11606	1	0
5	77	G06	7000_5Eup	18948	3675	11205	1	0
5	77	G06	7000_5Eup	18949	2255	8145	1	0
5	77	G06	7000_5Eup	18950	2411	14160	1	0
5	77	G06	7000_5Eup	18951	4933	11622	1	0
5	77	G06	7000_5Eup	18952	1117	6354	1	0
5	77	G06	7000_5Eup	18953	4974	6394	1	0
5	77	G06	7000_5Eup	18954	5961	11630	1	0
5	77	G06	7000_5Eup	18955	5171	14839	1	0
5	77	G06	7000_5Eup	18956	3629	17120	1	0
5	77	G06	7000_5Eup	18957	3553	6710	1	0
5	77	G06	7000_5Eup	18958	3507	6187	1	0
5	77	G06	7000_5Eup	18959	5969	6780	1	0
5	77	G06	7000_5Eup	18960	6274	17735	1	0
5	77	G06	7000_5Eup	18961	7465	9317	1	0
5	77	G06	7000_5Eup	18962	3497	17476	1	0
5	77	G06	7000_5Eup	18963	2440	8301	1	0
5	77	G06	7000_5Eup	18964	6551	6657	1	0
5	77	G06	7000_5Eup	18965	2376	8893	1	0
5	77	G06	7000_5Eup	18966	7507	17649	1	0
5	77	G06	7000_5Eup	18967	2354	11270	1	0
5	77	G06	7000_5Eup	18968	2382	8914	1	0
5	77	G06	7000_5Eup	18969	3766	8895	1	0
5	77	G06	7000_5Eup	18970	1068	11164	1	0
5	77	G06	7000_5Eup	18971	2269	11465	1	0
5	77	G06	7000_5Eup	18972	3708	8650	1	0
5	77	G06	7000_5Eup	18973	2245	11880	1	0
5	77	G06	7000_5Eup	18974	5096	4352	1	0
5	77	G06	7000_5Eup	18975	2514	17040	1	0
5	77	G06	7000_5Eup	18976	1025	13635	1	0
5	77	G06	7000_5Eup	18977	4566	6115	1	0
5	77	G06	7000_5Eup	18978	6502	3807	1	0
5	77	G06	7000_5Eup	18979	3586	14085	1	0
5	77	G06	7000_5Eup	18980	3736	11886	1	0
5	77	G06	7000_5Eup	18981	3278	11503	1	0
5	77	G06	7000_5Eup	18982	8833	16288	1	0
5	77	G06	7000_5Eup	18983	3526	3693	1	0
5	77	G06	7000_5Eup	18984	6276	12219	1	0
5	77	G06	7000_5Eup	18985	3712	8802	1	0
5	77	G06	7000_5Eup	18986	6436	15134	1	0
5	77	G06	7000_5Eup	18987	5064	11644	1	0
5	77	G06	7000_5Eup	18988	3504	8787	1	0
5	77	G06	7000_5Eup	18989	4641	8997	1	0
5	77	G06	7000_5Eup	18990	981	6111	1	0
5	77	G06	7000_5Eup	18991	4831	13902	1	0
5	77	G06	7000_5Eup	18992	3858	11089	1	0
5	77	G06	7000_5Eup	18993	5038	6940	1	0
5	77	G06	7000_5Eup	18994	2358	9247	1	0
5	77	G06	7000_5Eup	18995	6075	14679	1	0
5	77	G06	7000_5Eup	18996	4775	17302	1	0
5	77	G06	7000_5Eup	18997	2332	6572	1	0
5	77	G06	7000_5Eup	18998	2393	4356	1	0
5	77	G06	7000_5Eup	18999	6460	12106	1	0
5	77	G06	7000_5Eup	19000	3228	11260	1	0
5	77	G06	7000_5Eup	19001	4850	14516	1	0
5	77	G06	7000_5Eup	19002	1102	14035	1	0
5	77	G06	7000_5Eup	19003	3895	11765	1	0
5	77	G06	7000_5Eup	19004	2258	9352	1	0
5	77	G06	7000_5Eup	19005	6877	13084	1	0
5	77	G06	7000_5Eup	19006	2249	9728	1	0
5	77	G06	7000_5Eup	19007	4855	11819	1	0
5	77	G06	7000_5Eup	19008	6284	14108	1	0
5	77	G06	7000_5Eup	19009	4920	9408	1	0
5	77	G06	7000_5Eup	19010	2204	6340	1	0
5	77	G06	7000_5Eup	19011	1075	8534	1	0
5	77	G06	7000_5Eup	19012	3606	14256	1	0
5	77	G06	7000_5Eup	19013	2382	6508	1	0
5	77	G06	7000_5Eup	19014	2466	9869	1	0
5	77	G06	7000_5Eup	19015	4883	12009	1	0
5	77	G06	7000_5Eup	19016	1996	12377	1	0
5	77	G06	7000_5Eup	19017	3719	8834	1	0
5	77	G06	7000_5Eup	19018	5002	17011	1	0
5	77	G06	7000_5Eup	19019	6352	6495	1	0
5	77	G06	7000_5Eup	19020	4736	9109	1	0
5	77	G06	7000_5Eup	19021	2427	14850	1	0
5	77	G06	7000_5Eup	19022	7437	8768	1	0
5	77	G06	7000_5Eup	19023	4994	14502	1	0
5	77	G06	7000_5Eup	19024	6364	9324	1	0
5	77	G06	7000_5Eup	19025	3444	7893	1	0
5	77	G06	7000_5Eup	19026	4922	6566	1	0
5	77	G06	7000_5Eup	19027	3698	14256	1	0
5	77	G06	7000_5Eup	19028	3415	3523	1	0
5	77	G06	7000_5Eup	19029	2332	6160	1	0
5	77	G06	7000_5Eup	19030	3800	6415	1	0
5	77	G06	7000_5Eup	19031	6260	9145	1	0
5	77	G06	7000_5Eup	19032	3374	11168	1	0
5	77	G06	7000_5Eup	19033	4873	14420	1	0
5	77	G06	7000_5Eup	19034	3623	11348	1	0
5	77	G06	7000_5Eup	19035	5157	8672	1	0
5	77	G06	7000_5Eup	19036	4852	9462	1	0
5	77	G06	7000_5Eup	19037	8866	11845	1	0
5	77	G06	7000_5Eup	19038	1104	8674	1	0
5	77	G06	7000_5Eup	19039	2117	6635	1	0
5	77	G06	7000_5Eup	19040	3232	8996	1	0
5	77	G06	7000_5Eup	19041	7289	19738	1	0
5	77	G06	7000_5Eup	19042	2442	9005	1	0
5	77	G06	7000_5Eup	19043	2248	14485	1	0
5	77	G06	7000_5Eup	19044	8861	8932	1	0
5	77	G06	7000_5Eup	19045	2372	11589	1	0
5	77	G06	7000_5Eup	19046	2350	12049	1	0
5	77	G06	7000_5Eup	19047	3571	12482	1	0
5	77	G06	7000_5Eup	19048	2420	14605	1	0
5	77	G06	7000_5Eup	19049	1064	6026	1	0
5	77	G06	7000_5Eup	19050	4716	9205	1	0
5	77	G06	7000_5Eup	19051	7254	8796	1	0
5	77	G06	7000_5Eup	19052	3658	8678	1	0
5	77	G06	7000_5Eup	19053	3664	6319	1	0
5	77	G06	7000_5Eup	19054	2447	9298	1	0
5	77	G06	7000_5Eup	19055	3896	6710	1	0
5	77	G06	7000_5Eup	19056	3677	8994	1	0
5	77	G06	7000_5Eup	19057	4834	16948	1	0
5	77	G06	7000_5Eup	19058	6354	12890	1	0
5	77	G06	7000_5Eup	19059	2298	8808	1	0
5	77	G06	7000_5Eup	19060	5180	14158	1	0
5	77	G06	7000_5Eup	19061	2332	14164	1	0
5	77	G06	7000_5Eup	19062	5031	8610	1	0
5	77	G06	7000_5Eup	19063	7376	15059	1	0
5	77	G06	7000_5Eup	19064	7480	14312	1	0
5	77	G06	7000_5Eup	19065	3743	6194	1	0
5	77	G06	7000_5Eup	19066	1126	14713	1	0
5	77	G06	7000_5Eup	19067	5041	9274	1	0
5	77	G06	7000_5Eup	19068	1040	6475	1	0
5	77	G06	7000_5Eup	19069	6328	3947	1	0
5	77	G06	7000_5Eup	19070	7506	11072	1	0
5	77	G06	7000_5Eup	19071	5995	6427	1	0
5	77	G06	7000_5Eup	19072	4994	14174	1	0
5	77	G06	7000_5Eup	19073	1002	6841	1	0
5	77	G06	7000_5Eup	19074	3782	6469	1	0
5	77	G06	7000_5Eup	19075	4940	8910	1	0
5	77	G06	7000_5Eup	19076	4891	6198	1	0
5	77	G06	7000_5Eup	19077	3812	15037	1	0
5	77	G06	7000_5Eup	19078	3642	11256	1	0
5	77	G06	7000_5Eup	19079	3370	11824	1	0
5	77	G06	7000_5Eup	19080	4783	3862	1	0
5	77	G06	7000_5Eup	19081	5129	9695	1	0
5	77	G06	7000_5Eup	19082	7521	15462	1	0
5	77	G06	7000_5Eup	19083	2189	3830	1	0
5	77	G06	7000_5Eup	19084	3456	6101	1	0
5	77	G06	7000_5Eup	19085	3658	17339	1	0
5	77	G06	7000_5Eup	19086	2122	8924	1	0
5	77	G06	7000_5Eup	19087	5024	16849	1	0
5	77	G06	7000_5Eup	19088	2269	11515	1	0
5	77	G06	7000_5Eup	19089	3880	11806	1	0
5	77	G06	7000_5Eup	19090	2345	17192	1	0
5	77	G06	7000_5Eup	19091	5084	9364	1	0
5	77	G06	7000_5Eup	19092	6390	16870	1	0
5	77	G06	7000_5Eup	19093	3582	8898	1	0
5	77	G06	7000_5Eup	19094	3417	14566	1	0
5	77	G06	7000_5Eup	19095	7433	11801	1	0
5	77	G06	7000_5Eup	19096	2264	11305	1	0
5	77	G06	7000_5Eup	19097	5101	9136	1	0
5	77	G06	7000_5Eup	19098	3336	5891	1	0
5	77	G06	7000_5Eup	19099	3692	8631	1	0
5	77	G06	7000_5Eup	19100	3807	9534	1	0
5	77	G06	7000_5Eup	19101	5220	7032	1	0
5	77	G06	7000_5Eup	19102	3250	6046	1	0
5	77	G06	7000_5Eup	19103	4970	11047	1	0
5	77	G06	7000_5Eup	19104	2295	14721	1	0
5	77	G06	7000_5Eup	19105	5099	14377	1	0
5	77	G06	7000_5Eup	19106	2423	8680	1	0
5	77	G06	7000_5Eup	19107	6102	9817	1	0
5	77	G06	7000_5Eup	19108	2241	11566	1	0
5	77	G06	7000_5Eup	19109	4571	12084	0	0
5	77	G06	7000_5Eup	19110	3750	12295	1	0
5	77	G06	7000_5Eup	19111	2483	9418	1	0
5	77	G06	7000_5Eup	19112	3720	6296	1	0
5	77	G06	7000_5Eup	19113	2353	9359	1	0
5	77	G06	7000_5Eup	19114	5132	17486	1	0
5	77	G06	7000_5Eup	19115	2393	11525	1	0
5	77	G06	7000_5Eup	19116	2155	14996	1	0
5	77	G06	7000_5Eup	19117	4809	13193	1	0
5	77	G06	7000_5Eup	19118	2034	6346	1	0
5	77	G06	7000_5Eup	19119	2461	13941	1	0
5	77	G06	7000_5Eup	19120	5113	7932	1	0
5	77	G06	7000_5Eup	19121	2407	15662	1	0
5	77	G06	7000_5Eup	19122	4832	11995	1	0
5	77	G06	7000_5Eup	19123	4743	9139	1	0
5	77	G06	7000_5Eup	19124	4751	11284	1	0
5	77	G06	7000_5Eup	19125	3419	6467	1	0
5	77	G06	7000_5Eup	19126	6557	10988	1	0
5	77	G06	7000_5Eup	19127	2233	12250	1	0
5	77	G06	7000_5Eup	19128	6439	14379	1	0
5	77	G06	7000_5Eup	19129	2145	12388	1	0
5	77	G06	7000_5Eup	19130	3703	9123	1	0
5	77	G06	7000_5Eup	19131	3991	6926	1	0
5	77	G06	7000_5Eup	19132	2408	6427	1	0
5	77	G06	7000_5Eup	19133	7435	9264	1	0
5	77	G06	7000_5Eup	19134	5043	15730	1	0
5	77	G06	7000_5Eup	19135	6140	3843	1	0
5	77	G06	7000_5Eup	19136	4871	17474	1	0
5	77	G06	7000_5Eup	19137	9002	9220	1	0
5	77	G06	7000_5Eup	19138	4637	11431	1	0
5	77	G06	7000_5Eup	19139	3468	6660	1	0
5	77	G06	7000_5Eup	19140	2387	9453	1	0
5	77	G06	7000_5Eup	19141	7673	9101	1	0
5	77	G06	7000_5Eup	19142	2074	5988	1	0
5	77	G06	7000_5Eup	19143	3624	15106	1	0
5	77	G06	7000_5Eup	19144	3342	5521	1	0
5	77	G06	7000_5Eup	19145	4306	12136	1	0
5	77	G06	7000_5Eup	19146	4787	14884	1	0
5	77	G06	7000_5Eup	19147	1034	9160	1	0
5	77	G06	7000_5Eup	19148	2493	8797	1	0
5	77	G06	7000_5Eup	19149	7471	9481	1	0
5	77	G06	7000_5Eup	19150	6072	3663	1	0
5	77	G06	7000_5Eup	19151	2571	11633	1	0
5	77	G06	7000_5Eup	19152	4899	6642	1	0
5	77	G06	7000_5Eup	19153	3334	6590	1	0
5	77	G06	7000_5Eup	19154	3768	9682	1	0
5	77	G06	7000_5Eup	19155	5073	8966	1	0
5	77	G06	7000_5Eup	19156	1088	13894	1	0
5	77	G06	7000_5Eup	19157	4973	12267	1	0
5	77	G06	7000_5Eup	19158	3654	11780	1	0
5	77	G06	7000_5Eup	19159	4986	12508	1	0
5	77	G06	7000_5Eup	19160	5078	6983	1	0
5	77	G06	7000_5Eup	19161	2331	13900	1	0
5	77	G06	7000_5Eup	19162	4045	12423	1	0
5	77	G06	7000_5Eup	19163	2435	5929	1	0
5	77	G06	7000_5Eup	19164	4941	11626	1	0
5	77	G06	7000_5Eup	19165	10051	18553	1	0
5	77	G06	7000_5Eup	19166	2248	8696	1	0
5	77	G06	7000_5Eup	19167	3545	12132	1	0
5	77	G06	7000_5Eup	19168	7458	6294	1	0
5	77	G06	7000_5Eup	19169	3486	9052	1	0
5	77	G06	7000_5Eup	19170	6532	8964	1	0
5	77	G06	7000_5Eup	19171	4932	8788	1	0
5	77	G06	7000_5Eup	19172	932	12624	1	0
5	77	G06	7000_5Eup	19173	2279	3911	1	0
5	77	G06	7000_5Eup	19174	2350	10957	1	0
5	77	G06	7000_5Eup	19175	4401	3442	1	0
5	77	G06	7000_5Eup	19176	8658	6425	1	0
5	77	G06	7000_5Eup	19177	2364	6672	1	0
5	77	G06	7000_5Eup	19178	4854	15451	1	0
5	77	G06	7000_5Eup	19179	2336	8492	1	0
5	77	G06	7000_5Eup	19180	3777	14674	1	0
5	77	G06	7000_5Eup	19181	3830	12732	1	0
5	77	G06	7000_5Eup	19182	3732	14773	1	0
5	77	G06	7000_5Eup	19183	6208	9289	1	0
5	77	G06	7000_5Eup	19184	3764	8768	1	0
5	78	G07	7000_5Eup	0	8958	14388	1	0
5	78	G07	7000_5Eup	1	3704	6596	1	0
5	78	G07	7000_5Eup	2	3773	12228	1	0
5	78	G07	7000_5Eup	3	3680	9380	1	0
5	78	G07	7000_5Eup	4	2205	8701	1	0
5	78	G07	7000_5Eup	5	1038	6396	1	0
5	78	G07	7000_5Eup	6	1046	4147	1	0
5	78	G07	7000_5Eup	7	3655	8672	1	0
5	78	G07	7000_5Eup	8	6395	11320	1	0
5	78	G07	7000_5Eup	9	2369	8937	1	0
5	78	G07	7000_5Eup	10	3585	14899	1	0
5	78	G07	7000_5Eup	11	2418	11926	1	0
5	78	G07	7000_5Eup	12	2246	9168	1	0
5	78	G07	7000_5Eup	13	3356	9177	1	0
5	78	G07	7000_5Eup	14	7815	8859	1	0
5	78	G07	7000_5Eup	15	6069	5805	1	0
5	78	G07	7000_5Eup	16	2369	6330	1	0
5	78	G07	7000_5Eup	17	3463	9125	1	0
5	78	G07	7000_5Eup	18	3399	9071	1	0
5	78	G07	7000_5Eup	19	4796	14406	1	0
5	78	G07	7000_5Eup	20	2284	14538	1	0
5	78	G07	7000_5Eup	21	5883	6037	1	0
5	78	G07	7000_5Eup	22	3473	5762	1	0
5	78	G07	7000_5Eup	23	3652	11566	1	0
5	78	G07	7000_5Eup	24	3964	6079	1	0
5	78	G07	7000_5Eup	25	2399	6334	1	0
5	78	G07	7000_5Eup	26	3895	6521	1	0
5	78	G07	7000_5Eup	27	1137	8392	1	0
5	78	G07	7000_5Eup	28	3775	11852	1	0
5	78	G07	7000_5Eup	29	6130	11323	1	0
5	78	G07	7000_5Eup	30	3675	11118	1	0
5	78	G07	7000_5Eup	31	2350	11394	1	0
5	78	G07	7000_5Eup	32	3830	14273	1	0
5	78	G07	7000_5Eup	33	4569	13627	1	0
5	78	G07	7000_5Eup	34	6047	3706	1	0
5	78	G07	7000_5Eup	35	2498	17395	1	0
5	78	G07	7000_5Eup	36	2341	11261	1	0
5	78	G07	7000_5Eup	37	3503	7028	1	0
5	78	G07	7000_5Eup	38	2355	11763	1	0
5	78	G07	7000_5Eup	39	3612	17267	1	0
5	78	G07	7000_5Eup	40	3489	13658	1	0
5	78	G07	7000_5Eup	41	2392	11329	1	0
5	78	G07	7000_5Eup	42	4837	12141	1	0
5	78	G07	7000_5Eup	43	4344	10974	1	0
5	78	G07	7000_5Eup	44	6223	11825	1	0
5	78	G07	7000_5Eup	45	3439	8773	1	0
5	78	G07	7000_5Eup	46	2422	9245	1	0
5	78	G07	7000_5Eup	47	3839	6305	1	0
5	78	G07	7000_5Eup	48	1214	3562	1	0
5	78	G07	7000_5Eup	49	2227	11051	1	0
5	78	G07	7000_5Eup	50	4780	8945	1	0
5	78	G07	7000_5Eup	51	1024	11063	1	0
5	78	G07	7000_5Eup	52	4825	11577	1	0
5	78	G07	7000_5Eup	53	2401	8879	1	0
5	78	G07	7000_5Eup	54	4798	8390	1	0
5	78	G07	7000_5Eup	55	3696	11356	1	0
5	78	G07	7000_5Eup	56	2146	6239	1	0
5	78	G07	7000_5Eup	57	3631	11482	1	0
5	78	G07	7000_5Eup	58	4936	6283	1	0
5	78	G07	7000_5Eup	59	2157	3573	1	0
5	78	G07	7000_5Eup	60	3429	9030	1	0
5	78	G07	7000_5Eup	61	2387	11795	1	0
5	78	G07	7000_5Eup	62	3490	14359	1	0
5	78	G07	7000_5Eup	63	3686	9211	1	0
5	78	G07	7000_5Eup	64	4698	8695	1	0
5	78	G07	7000_5Eup	65	1170	3629	1	0
5	78	G07	7000_5Eup	66	6131	8622	1	0
5	78	G07	7000_5Eup	67	4556	6740	1	0
5	78	G07	7000_5Eup	68	3661	11335	1	0
5	78	G07	7000_5Eup	69	2500	6201	1	0
5	78	G07	7000_5Eup	70	7454	9344	1	0
5	78	G07	7000_5Eup	71	4337	14767	1	0
5	78	G07	7000_5Eup	72	5076	12113	1	0
5	78	G07	7000_5Eup	73	3873	6033	1	0
5	78	G07	7000_5Eup	74	7548	12279	1	0
5	78	G07	7000_5Eup	75	9167	9375	1	0
5	78	G07	7000_5Eup	76	4840	6531	1	0
5	78	G07	7000_5Eup	77	5711	8585	1	0
5	78	G07	7000_5Eup	78	3420	8581	1	0
5	78	G07	7000_5Eup	79	5061	13740	1	0
5	78	G07	7000_5Eup	80	6250	9434	1	0
5	78	G07	7000_5Eup	81	6081	11826	1	0
5	78	G07	7000_5Eup	82	4709	6107	1	0
5	78	G07	7000_5Eup	83	4564	6330	1	0
5	78	G07	7000_5Eup	84	5021	12776	1	0
5	78	G07	7000_5Eup	85	3563	3751	1	0
5	78	G07	7000_5Eup	86	5086	9299	1	0
5	78	G07	7000_5Eup	87	6062	11471	1	0
5	78	G07	7000_5Eup	88	4891	8961	1	0
5	78	G07	7000_5Eup	89	6360	20196	1	0
5	78	G07	7000_5Eup	90	3808	9016	1	0
5	78	G07	7000_5Eup	91	5142	8623	1	0
5	78	G07	7000_5Eup	92	2007	9104	1	0
5	78	G07	7000_5Eup	93	2366	6307	1	0
5	78	G07	7000_5Eup	94	3761	8408	1	0
5	78	G07	7000_5Eup	95	5146	6389	1	0
5	78	G07	7000_5Eup	96	3772	12163	1	0
5	78	G07	7000_5Eup	97	2500	6230	1	0
5	78	G07	7000_5Eup	98	3417	8841	1	0
5	78	G07	7000_5Eup	99	2358	6627	1	0
5	78	G07	7000_5Eup	100	3591	13696	1	0
5	78	G07	7000_5Eup	101	6105	3468	1	0
5	78	G07	7000_5Eup	102	5081	14759	1	0
5	78	G07	7000_5Eup	103	3415	11382	1	0
5	78	G07	7000_5Eup	104	3627	11934	1	0
5	78	G07	7000_5Eup	105	1075	15017	1	0
5	78	G07	7000_5Eup	106	3720	8042	1	0
5	78	G07	7000_5Eup	107	1914	4029	1	0
5	78	G07	7000_5Eup	108	2328	10752	1	0
5	78	G07	7000_5Eup	109	9407	12956	1	0
5	78	G07	7000_5Eup	110	2290	11507	1	0
5	78	G07	7000_5Eup	111	3549	5902	1	0
5	78	G07	7000_5Eup	112	2358	14102	1	0
5	78	G07	7000_5Eup	113	979	13558	1	0
5	78	G07	7000_5Eup	114	2464	9367	1	0
5	78	G07	7000_5Eup	115	2078	13923	1	0
5	78	G07	7000_5Eup	116	6101	7791	1	0
5	78	G07	7000_5Eup	117	1051	11592	1	0
5	78	G07	7000_5Eup	118	6363	13537	1	0
5	78	G07	7000_5Eup	119	3786	3907	1	0
5	78	G07	7000_5Eup	120	7656	6722	1	0
5	78	G07	7000_5Eup	121	2119	8654	1	0
5	78	G07	7000_5Eup	122	3606	17269	1	0
5	78	G07	7000_5Eup	123	1028	9521	1	0
5	78	G07	7000_5Eup	124	2554	8680	1	0
5	78	G07	7000_5Eup	125	2336	11191	1	0
5	78	G07	7000_5Eup	126	3561	9281	1	0
5	78	G07	7000_5Eup	127	2390	8935	1	0
5	78	G07	7000_5Eup	128	3660	14555	1	0
5	78	G07	7000_5Eup	129	4884	5860	1	0
5	78	G07	7000_5Eup	130	3905	8416	1	0
5	78	G07	7000_5Eup	131	3866	11513	1	0
5	78	G07	7000_5Eup	132	6545	6508	1	0
5	78	G07	7000_5Eup	133	4813	11980	1	0
5	78	G07	7000_5Eup	134	2575	11107	1	0
5	78	G07	7000_5Eup	135	3576	8963	1	0
5	78	G07	7000_5Eup	136	3538	14370	1	0
5	78	G07	7000_5Eup	137	4942	9041	1	0
5	78	G07	7000_5Eup	138	3828	11674	1	0
5	78	G07	7000_5Eup	139	7317	9174	1	0
5	78	G07	7000_5Eup	140	3385	14064	1	0
5	78	G07	7000_5Eup	141	2188	11470	1	0
5	78	G07	7000_5Eup	142	3733	6338	1	0
5	78	G07	7000_5Eup	143	6488	16862	1	0
5	78	G07	7000_5Eup	144	4985	6393	1	0
5	78	G07	7000_5Eup	145	6177	11521	1	0
5	78	G07	7000_5Eup	146	3723	19629	1	0
5	78	G07	7000_5Eup	147	2096	16959	1	0
5	78	G07	7000_5Eup	148	3224	16264	1	0
5	78	G07	7000_5Eup	149	4841	6216	1	0
5	78	G07	7000_5Eup	150	6236	8837	1	0
5	78	G07	7000_5Eup	151	4811	11795	1	0
5	78	G07	7000_5Eup	152	6197	8775	1	0
5	78	G07	7000_5Eup	153	2310	11902	1	0
5	78	G07	7000_5Eup	154	5115	9266	1	0
5	78	G07	7000_5Eup	155	2400	11948	1	0
5	78	G07	7000_5Eup	156	997	14222	1	0
5	78	G07	7000_5Eup	157	4722	11584	1	0
5	78	G07	7000_5Eup	158	3597	9762	1	0
5	78	G07	7000_5Eup	159	6534	15748	1	0
5	78	G07	7000_5Eup	160	7353	6935	1	0
5	78	G07	7000_5Eup	161	6099	10012	1	0
5	78	G07	7000_5Eup	162	5752	7752	1	0
5	78	G07	7000_5Eup	163	2224	4184	1	0
5	78	G07	7000_5Eup	164	3886	7023	1	0
5	78	G07	7000_5Eup	165	4943	3325	1	0
5	78	G07	7000_5Eup	166	2371	6138	1	0
5	78	G07	7000_5Eup	167	2433	11863	1	0
5	78	G07	7000_5Eup	168	3363	6489	1	0
5	78	G07	7000_5Eup	169	1010	11165	1	0
5	78	G07	7000_5Eup	170	6387	9026	1	0
5	78	G07	7000_5Eup	171	6222	14130	1	0
5	78	G07	7000_5Eup	172	2091	11585	1	0
5	78	G07	7000_5Eup	173	7512	11941	1	0
5	78	G07	7000_5Eup	174	3737	17258	1	0
5	78	G07	7000_5Eup	175	4659	11593	1	0
5	78	G07	7000_5Eup	176	2321	14271	1	0
5	78	G07	7000_5Eup	177	6154	8591	1	0
5	78	G07	7000_5Eup	178	6368	11879	1	0
5	78	G07	7000_5Eup	179	3787	14826	1	0
5	78	G07	7000_5Eup	180	3431	9373	1	0
5	78	G07	7000_5Eup	181	2002	9064	1	0
5	78	G07	7000_5Eup	182	5021	11616	1	0
5	78	G07	7000_5Eup	183	5131	3890	1	0
5	78	G07	7000_5Eup	184	4925	16958	1	0
5	78	G07	7000_5Eup	185	5071	9309	1	0
5	78	G07	7000_5Eup	186	6215	12041	1	0
5	78	G07	7000_5Eup	187	2220	9248	1	0
5	78	G07	7000_5Eup	188	4878	11603	1	0
5	78	G07	7000_5Eup	189	2340	6009	1	0
5	78	G07	7000_5Eup	190	3979	9337	1	0
5	78	G07	7000_5Eup	191	2399	6014	1	0
5	78	G07	7000_5Eup	192	5513	15949	1	0
5	78	G07	7000_5Eup	193	3451	3313	1	0
5	78	G07	7000_5Eup	194	3654	6003	1	0
5	78	G07	7000_5Eup	195	3723	10045	1	0
5	78	G07	7000_5Eup	196	6069	11834	1	0
5	78	G07	7000_5Eup	197	1146	7456	1	0
5	78	G07	7000_5Eup	198	3527	14083	1	0
5	78	G07	7000_5Eup	199	2402	14477	1	0
5	78	G07	7000_5Eup	200	2475	9060	1	0
5	78	G07	7000_5Eup	201	5280	15160	1	0
5	78	G07	7000_5Eup	202	3650	9006	1	0
5	78	G07	7000_5Eup	203	1029	11284	1	0
5	78	G07	7000_5Eup	204	2287	11432	1	0
5	78	G07	7000_5Eup	205	6500	9382	1	0
5	78	G07	7000_5Eup	206	5972	3854	1	0
5	78	G07	7000_5Eup	207	2369	8968	1	0
5	78	G07	7000_5Eup	208	6089	11928	1	0
5	78	G07	7000_5Eup	209	5004	4275	1	0
5	78	G07	7000_5Eup	210	2244	11420	1	0
5	78	G07	7000_5Eup	211	4700	12467	1	0
5	78	G07	7000_5Eup	212	7715	12326	1	0
5	78	G07	7000_5Eup	213	1100	11344	1	0
5	78	G07	7000_5Eup	214	3743	8786	1	0
5	78	G07	7000_5Eup	215	3364	8996	1	0
5	78	G07	7000_5Eup	216	4841	9442	1	0
5	78	G07	7000_5Eup	217	3584	8648	1	0
5	78	G07	7000_5Eup	218	6107	8483	1	0
5	78	G07	7000_5Eup	219	1954	8976	1	0
5	78	G07	7000_5Eup	220	6394	9317	1	0
5	78	G07	7000_5Eup	221	3686	5715	1	0
5	78	G07	7000_5Eup	222	3513	6633	1	0
5	78	G07	7000_5Eup	223	5290	12266	1	0
5	78	G07	7000_5Eup	224	5922	14709	1	0
5	78	G07	7000_5Eup	225	5866	11573	1	0
5	78	G07	7000_5Eup	226	6057	2929	1	0
5	78	G07	7000_5Eup	227	3433	8503	1	0
5	78	G07	7000_5Eup	228	2310	6431	1	0
5	78	G07	7000_5Eup	229	2495	22144	1	0
5	78	G07	7000_5Eup	230	4969	16817	1	0
5	78	G07	7000_5Eup	231	3590	9005	1	0
5	78	G07	7000_5Eup	232	6382	6547	1	0
5	78	G07	7000_5Eup	233	3680	11635	1	0
5	78	G07	7000_5Eup	234	6397	6322	1	0
5	78	G07	7000_5Eup	235	2218	13789	1	0
5	78	G07	7000_5Eup	236	5833	9479	1	0
5	78	G07	7000_5Eup	237	2359	9258	1	0
5	78	G07	7000_5Eup	238	2356	6132	1	0
5	78	G07	7000_5Eup	239	3709	6247	1	0
5	78	G07	7000_5Eup	240	2373	11345	1	0
5	78	G07	7000_5Eup	241	6472	6837	1	0
5	78	G07	7000_5Eup	242	4922	11463	1	0
5	78	G07	7000_5Eup	243	5193	14205	1	0
5	78	G07	7000_5Eup	244	3825	19628	1	0
5	78	G07	7000_5Eup	245	6191	12249	1	0
5	78	G07	7000_5Eup	246	7616	11518	1	0
5	78	G07	7000_5Eup	247	4072	11617	1	0
5	78	G07	7000_5Eup	248	6022	14531	1	0
5	78	G07	7000_5Eup	249	6082	10097	1	0
5	78	G07	7000_5Eup	250	5075	6340	1	0
5	78	G07	7000_5Eup	251	2073	3786	1	0
5	78	G07	7000_5Eup	252	4732	17150	1	0
5	78	G07	7000_5Eup	253	4670	8769	1	0
5	78	G07	7000_5Eup	254	1083	14223	1	0
5	78	G07	7000_5Eup	255	3703	11277	1	0
5	78	G07	7000_5Eup	256	5156	20468	1	0
5	78	G07	7000_5Eup	257	2226	6583	1	0
5	78	G07	7000_5Eup	258	3550	17203	1	0
5	78	G07	7000_5Eup	259	3541	11704	1	0
5	78	G07	7000_5Eup	260	6106	9326	1	0
5	78	G07	7000_5Eup	261	3598	6023	1	0
5	78	G07	7000_5Eup	262	4886	10443	1	0
5	78	G07	7000_5Eup	263	3478	6169	1	0
5	78	G07	7000_5Eup	264	7646	12253	1	0
5	78	G07	7000_5Eup	265	7625	9109	1	0
5	78	G07	7000_5Eup	266	5562	9130	1	0
5	78	G07	7000_5Eup	267	3822	14723	1	0
5	78	G07	7000_5Eup	268	3653	6744	1	0
5	78	G07	7000_5Eup	269	6103	6681	1	0
5	78	G07	7000_5Eup	270	3768	6104	1	0
5	78	G07	7000_5Eup	271	3534	5958	1	0
5	78	G07	7000_5Eup	272	4887	16570	1	0
5	78	G07	7000_5Eup	273	5135	6448	1	0
5	78	G07	7000_5Eup	274	6193	11927	1	0
5	78	G07	7000_5Eup	275	3601	11727	1	0
5	78	G07	7000_5Eup	276	3835	14508	1	0
5	78	G07	7000_5Eup	277	4892	6238	1	0
5	78	G07	7000_5Eup	278	4841	8956	1	0
5	78	G07	7000_5Eup	279	2264	14371	1	0
5	78	G07	7000_5Eup	280	4892	11719	1	0
5	78	G07	7000_5Eup	281	4988	8911	1	0
5	78	G07	7000_5Eup	282	6227	8827	1	0
5	78	G07	7000_5Eup	283	3537	3281	1	0
5	78	G07	7000_5Eup	284	5013	11989	1	0
5	78	G07	7000_5Eup	285	3753	8874	1	0
5	78	G07	7000_5Eup	286	6123	11378	1	0
5	78	G07	7000_5Eup	287	1130	11574	1	0
5	78	G07	7000_5Eup	288	3737	9321	1	0
5	78	G07	7000_5Eup	289	3413	9035	1	0
5	78	G07	7000_5Eup	290	4906	8720	1	0
5	78	G07	7000_5Eup	291	5121	3667	1	0
5	78	G07	7000_5Eup	292	4815	9327	1	0
5	78	G07	7000_5Eup	293	5119	13051	1	0
5	78	G07	7000_5Eup	294	6564	17366	1	0
5	78	G07	7000_5Eup	295	4913	6313	1	0
5	78	G07	7000_5Eup	296	6128	6596	1	0
5	78	G07	7000_5Eup	297	2036	16224	1	0
5	78	G07	7000_5Eup	298	3302	16828	1	0
5	78	G07	7000_5Eup	299	4658	8864	1	0
5	78	G07	7000_5Eup	300	4789	9216	1	0
5	78	G07	7000_5Eup	301	6461	8954	1	0
5	78	G07	7000_5Eup	302	5058	13274	1	0
5	78	G07	7000_5Eup	303	2431	11351	1	0
5	78	G07	7000_5Eup	304	3808	8994	1	0
5	78	G07	7000_5Eup	305	3487	6133	1	0
5	78	G07	7000_5Eup	306	4782	14821	1	0
5	78	G07	7000_5Eup	307	2330	9115	1	0
5	78	G07	7000_5Eup	308	2201	17166	1	0
5	78	G07	7000_5Eup	309	3833	11559	1	0
5	78	G07	7000_5Eup	310	2112	14437	1	0
5	78	G07	7000_5Eup	311	3723	14337	1	0
5	78	G07	7000_5Eup	312	5049	11627	1	0
5	78	G07	7000_5Eup	313	1216	14597	1	0
5	78	G07	7000_5Eup	314	4771	14232	1	0
5	78	G07	7000_5Eup	315	4772	3616	1	0
5	78	G07	7000_5Eup	316	1109	16569	1	0
5	78	G07	7000_5Eup	317	3578	16164	1	0
5	78	G07	7000_5Eup	318	1050	11314	1	0
5	78	G07	7000_5Eup	319	1997	9449	1	0
5	78	G07	7000_5Eup	320	4982	9216	1	0
5	78	G07	7000_5Eup	321	3798	11834	1	0
5	78	G07	7000_5Eup	322	3752	9221	1	0
5	78	G07	7000_5Eup	323	4788	9129	1	0
5	78	G07	7000_5Eup	324	2088	6345	1	0
5	78	G07	7000_5Eup	325	1135	8640	1	0
5	78	G07	7000_5Eup	326	2364	11200	1	0
5	78	G07	7000_5Eup	327	5058	8904	1	0
5	78	G07	7000_5Eup	328	7334	6505	1	0
5	78	G07	7000_5Eup	329	6470	6349	1	0
5	78	G07	7000_5Eup	330	1078	6361	1	0
5	78	G07	7000_5Eup	331	2119	11218	1	0
5	78	G07	7000_5Eup	332	7851	17494	1	0
5	78	G07	7000_5Eup	333	3698	6909	1	0
5	78	G07	7000_5Eup	334	5738	11563	1	0
5	78	G07	7000_5Eup	335	3370	9029	1	0
5	78	G07	7000_5Eup	336	4935	6341	1	0
5	78	G07	7000_5Eup	337	3391	15366	1	0
5	78	G07	7000_5Eup	338	3538	12027	1	0
5	78	G07	7000_5Eup	339	4901	9077	1	0
5	78	G07	7000_5Eup	340	3515	8743	1	0
5	78	G07	7000_5Eup	341	7369	11967	1	0
5	78	G07	7000_5Eup	342	3763	9111	1	0
5	78	G07	7000_5Eup	343	3412	8946	1	0
5	78	G07	7000_5Eup	344	7554	3637	1	0
5	78	G07	7000_5Eup	345	3854	12932	0	0
5	78	G07	7000_5Eup	346	3905	14583	1	0
5	78	G07	7000_5Eup	347	6367	6676	1	0
5	78	G07	7000_5Eup	348	3422	7890	1	0
5	78	G07	7000_5Eup	349	5069	6435	1	0
5	78	G07	7000_5Eup	350	6343	9100	1	0
5	78	G07	7000_5Eup	351	3680	9010	1	0
5	78	G07	7000_5Eup	352	3674	13738	1	0
5	78	G07	7000_5Eup	353	6332	9175	1	0
5	78	G07	7000_5Eup	354	2211	14320	1	0
5	78	G07	7000_5Eup	355	6163	8428	1	0
5	78	G07	7000_5Eup	356	4671	8852	1	0
5	78	G07	7000_5Eup	357	6509	16711	1	0
5	78	G07	7000_5Eup	358	3707	8268	1	0
5	78	G07	7000_5Eup	359	2349	6636	1	0
5	78	G07	7000_5Eup	360	3798	8937	1	0
5	78	G07	7000_5Eup	361	3696	11801	1	0
5	78	G07	7000_5Eup	362	6213	9226	1	0
5	78	G07	7000_5Eup	363	3722	8739	1	0
5	78	G07	7000_5Eup	364	3514	17070	1	0
5	78	G07	7000_5Eup	365	5023	9042	1	0
5	78	G07	7000_5Eup	366	7736	17261	1	0
5	78	G07	7000_5Eup	367	7767	11687	1	0
5	78	G07	7000_5Eup	368	3794	14670	1	0
5	78	G07	7000_5Eup	369	5067	14622	1	0
5	78	G07	7000_5Eup	370	3755	11490	1	0
5	78	G07	7000_5Eup	371	4580	9777	1	0
5	78	G07	7000_5Eup	372	4722	14259	1	0
5	78	G07	7000_5Eup	373	2361	14248	1	0
5	78	G07	7000_5Eup	374	2494	11994	1	0
5	78	G07	7000_5Eup	375	3835	8990	1	0
5	78	G07	7000_5Eup	376	3721	17402	1	0
5	78	G07	7000_5Eup	377	5247	11610	1	0
5	78	G07	7000_5Eup	378	3785	14434	1	0
5	78	G07	7000_5Eup	379	6142	14183	1	0
5	78	G07	7000_5Eup	380	6398	9156	1	0
5	78	G07	7000_5Eup	381	3616	11426	1	0
5	78	G07	7000_5Eup	382	3396	8925	1	0
5	78	G07	7000_5Eup	383	940	11220	1	0
5	78	G07	7000_5Eup	384	4585	9073	1	0
5	78	G07	7000_5Eup	385	2547	16432	1	0
5	78	G07	7000_5Eup	386	4835	9206	1	0
5	78	G07	7000_5Eup	387	7375	9324	1	0
5	78	G07	7000_5Eup	388	972	11815	1	0
5	78	G07	7000_5Eup	389	7053	8885	1	0
5	78	G07	7000_5Eup	390	6488	9187	1	0
5	78	G07	7000_5Eup	391	3694	9181	1	0
5	78	G07	7000_5Eup	392	4676	8887	1	0
5	78	G07	7000_5Eup	393	1193	16410	1	0
5	78	G07	7000_5Eup	394	3556	15933	1	0
5	78	G07	7000_5Eup	395	1171	6098	1	0
5	78	G07	7000_5Eup	396	6122	11537	1	0
5	78	G07	7000_5Eup	397	3889	8801	1	0
5	78	G07	7000_5Eup	398	5186	8991	1	0
5	78	G07	7000_5Eup	399	6194	14339	1	0
5	78	G07	7000_5Eup	400	4439	6562	1	0
5	78	G07	7000_5Eup	401	4911	6465	1	0
5	78	G07	7000_5Eup	402	3261	6477	1	0
5	78	G07	7000_5Eup	403	4722	9562	1	0
5	78	G07	7000_5Eup	404	3544	11534	1	0
5	78	G07	7000_5Eup	405	4719	9095	1	0
5	78	G07	7000_5Eup	406	6198	11638	1	0
5	78	G07	7000_5Eup	407	5115	14378	1	0
5	78	G07	7000_5Eup	408	2421	14209	1	0
5	78	G07	7000_5Eup	409	4939	8576	1	0
5	78	G07	7000_5Eup	410	3814	6528	1	0
5	78	G07	7000_5Eup	411	3774	20075	1	0
5	78	G07	7000_5Eup	412	7422	11830	1	0
5	78	G07	7000_5Eup	413	3805	6953	1	0
5	78	G07	7000_5Eup	414	7550	9123	1	0
5	78	G07	7000_5Eup	415	4720	11227	1	0
5	78	G07	7000_5Eup	416	3733	12120	1	0
5	78	G07	7000_5Eup	417	6148	11586	1	0
5	78	G07	7000_5Eup	418	3716	6845	1	0
5	78	G07	7000_5Eup	419	3474	19520	1	0
5	78	G07	7000_5Eup	420	1152	3523	1	0
5	78	G07	7000_5Eup	421	2524	11532	1	0
5	78	G07	7000_5Eup	422	4694	11292	1	0
5	78	G07	7000_5Eup	423	6133	11984	1	0
5	78	G07	7000_5Eup	424	2350	10613	1	0
5	78	G07	7000_5Eup	425	6347	13512	1	0
5	78	G07	7000_5Eup	426	2353	15839	1	0
5	78	G07	7000_5Eup	427	3754	11500	1	0
5	78	G07	7000_5Eup	428	3547	9442	1	0
5	78	G07	7000_5Eup	429	3356	3170	1	0
5	78	G07	7000_5Eup	430	2311	9037	1	0
5	78	G07	7000_5Eup	431	4921	3806	1	0
5	78	G07	7000_5Eup	432	5048	9341	1	0
5	78	G07	7000_5Eup	433	2546	9087	1	0
5	78	G07	7000_5Eup	434	4971	8832	1	0
5	78	G07	7000_5Eup	435	2341	8896	1	0
5	78	G07	7000_5Eup	436	3717	14382	1	0
5	78	G07	7000_5Eup	437	6304	11659	1	0
5	78	G07	7000_5Eup	438	2550	5753	1	0
5	78	G07	7000_5Eup	439	6335	9123	1	0
5	78	G07	7000_5Eup	440	2102	6046	1	0
5	78	G07	7000_5Eup	441	3347	3560	1	0
5	78	G07	7000_5Eup	442	4951	9430	1	0
5	78	G07	7000_5Eup	443	2286	13382	1	0
5	78	G07	7000_5Eup	444	2074	5702	1	0
5	78	G07	7000_5Eup	445	6278	9398	1	0
5	78	G07	7000_5Eup	446	4676	8564	1	0
5	78	G07	7000_5Eup	447	6327	6248	1	0
5	78	G07	7000_5Eup	448	925	11044	1	0
5	78	G07	7000_5Eup	449	4618	14014	1	0
5	78	G07	7000_5Eup	450	3719	16824	1	0
5	78	G07	7000_5Eup	451	3715	9021	1	0
5	78	G07	7000_5Eup	452	3793	14668	1	0
5	78	G07	7000_5Eup	453	3667	11576	1	0
5	78	G07	7000_5Eup	454	3835	8879	1	0
5	78	G07	7000_5Eup	455	3569	3953	1	0
5	78	G07	7000_5Eup	456	4811	9166	1	0
5	78	G07	7000_5Eup	457	2510	3998	1	0
5	78	G07	7000_5Eup	458	2328	11415	1	0
5	78	G07	7000_5Eup	459	4799	11917	1	0
5	78	G07	7000_5Eup	460	1082	11843	1	0
5	78	G07	7000_5Eup	461	3584	11423	1	0
5	78	G07	7000_5Eup	462	3575	11624	1	0
5	78	G07	7000_5Eup	463	4611	6156	1	0
5	78	G07	7000_5Eup	464	17200	28899	0	0
5	78	G07	7000_5Eup	465	2382	6252	1	0
5	78	G07	7000_5Eup	466	3761	9197	1	0
5	78	G07	7000_5Eup	467	7480	13504	0	0
5	78	G07	7000_5Eup	468	6023	11856	1	0
5	78	G07	7000_5Eup	469	6284	9348	1	0
5	78	G07	7000_5Eup	470	2358	8982	1	0
5	78	G07	7000_5Eup	471	7509	8451	1	0
5	78	G07	7000_5Eup	472	2228	5943	1	0
5	78	G07	7000_5Eup	473	2327	9181	1	0
5	78	G07	7000_5Eup	474	2547	6413	1	0
5	78	G07	7000_5Eup	475	2405	14135	1	0
5	78	G07	7000_5Eup	476	3552	8787	1	0
5	78	G07	7000_5Eup	477	3585	8965	1	0
5	78	G07	7000_5Eup	478	2444	6362	1	0
5	78	G07	7000_5Eup	479	4741	6213	1	0
5	78	G07	7000_5Eup	480	6016	10989	1	0
5	78	G07	7000_5Eup	481	4737	11722	1	0
5	78	G07	7000_5Eup	482	6232	6777	1	0
5	78	G07	7000_5Eup	483	7726	3688	1	0
5	78	G07	7000_5Eup	484	10389	6645	1	0
5	78	G07	7000_5Eup	485	3781	14462	1	0
5	78	G07	7000_5Eup	486	7618	20082	1	0
5	78	G07	7000_5Eup	487	4862	16498	1	0
5	78	G07	7000_5Eup	488	2299	11295	1	0
5	78	G07	7000_5Eup	489	2511	6498	1	0
5	78	G07	7000_5Eup	490	4793	8545	1	0
5	78	G07	7000_5Eup	491	4989	7866	1	0
5	78	G07	7000_5Eup	492	7340	5698	1	0
5	78	G07	7000_5Eup	493	5199	11654	1	0
5	78	G07	7000_5Eup	494	3550	9356	1	0
5	78	G07	7000_5Eup	495	2253	6372	1	0
5	78	G07	7000_5Eup	496	1140	3738	1	0
5	78	G07	7000_5Eup	497	3283	5855	1	0
5	78	G07	7000_5Eup	498	2394	11426	1	0
5	78	G07	7000_5Eup	499	2382	8846	1	0
5	78	G07	7000_5Eup	500	2113	6067	1	0
5	78	G07	7000_5Eup	501	1002	12219	1	0
5	78	G07	7000_5Eup	502	2484	6248	1	0
5	78	G07	7000_5Eup	503	2424	14139	1	0
5	78	G07	7000_5Eup	504	3509	14746	1	0
5	78	G07	7000_5Eup	505	6049	3798	1	0
5	78	G07	7000_5Eup	506	982	13697	1	0
5	78	G07	7000_5Eup	507	6341	3632	1	0
5	78	G07	7000_5Eup	508	2404	6212	1	0
5	78	G07	7000_5Eup	509	3660	14236	1	0
5	78	G07	7000_5Eup	510	1107	3616	1	0
5	78	G07	7000_5Eup	511	2495	16419	1	0
5	78	G07	7000_5Eup	512	3549	9155	1	0
5	78	G07	7000_5Eup	513	2300	8474	1	0
5	78	G07	7000_5Eup	514	2504	6372	1	0
5	78	G07	7000_5Eup	515	4697	6771	1	0
5	78	G07	7000_5Eup	516	3950	9031	1	0
5	78	G07	7000_5Eup	517	4800	11646	1	0
5	78	G07	7000_5Eup	518	4721	8056	1	0
5	78	G07	7000_5Eup	519	1159	11755	1	0
5	78	G07	7000_5Eup	520	4731	8790	1	0
5	78	G07	7000_5Eup	521	3502	12049	1	0
5	78	G07	7000_5Eup	522	6291	3814	1	0
5	78	G07	7000_5Eup	523	3937	9097	1	0
5	78	G07	7000_5Eup	524	5009	8729	1	0
5	78	G07	7000_5Eup	525	3723	3838	1	0
5	78	G07	7000_5Eup	526	3489	8944	1	0
5	78	G07	7000_5Eup	527	3515	6090	1	0
5	78	G07	7000_5Eup	528	5084	16318	1	0
5	78	G07	7000_5Eup	529	6117	11573	1	0
5	78	G07	7000_5Eup	530	5113	6180	1	0
5	78	G07	7000_5Eup	531	3692	13945	1	0
5	78	G07	7000_5Eup	532	4822	14386	1	0
5	78	G07	7000_5Eup	533	7688	14301	1	0
5	78	G07	7000_5Eup	534	4840	11697	1	0
5	78	G07	7000_5Eup	535	1110	5893	1	0
5	78	G07	7000_5Eup	536	6146	9210	1	0
5	78	G07	7000_5Eup	537	4651	8107	1	0
5	78	G07	7000_5Eup	538	4662	6000	1	0
5	78	G07	7000_5Eup	539	7637	13843	1	0
5	78	G07	7000_5Eup	540	5285	6589	1	0
5	78	G07	7000_5Eup	541	6402	14670	1	0
5	78	G07	7000_5Eup	542	2076	8103	1	0
5	78	G07	7000_5Eup	543	2191	11596	1	0
5	78	G07	7000_5Eup	544	4802	14626	1	0
5	78	G07	7000_5Eup	545	3695	17157	1	0
5	78	G07	7000_5Eup	546	6135	6098	1	0
5	78	G07	7000_5Eup	547	8983	14349	1	0
5	78	G07	7000_5Eup	548	8966	9839	1	0
5	78	G07	7000_5Eup	549	4611	8582	1	0
5	78	G07	7000_5Eup	550	3540	6338	1	0
5	78	G07	7000_5Eup	551	3638	11975	1	0
5	78	G07	7000_5Eup	552	3658	10909	1	0
5	78	G07	7000_5Eup	553	4981	16620	1	0
5	78	G07	7000_5Eup	554	2111	11688	1	0
5	78	G07	7000_5Eup	555	4695	8810	1	0
5	78	G07	7000_5Eup	556	7256	8462	1	0
5	78	G07	7000_5Eup	557	9089	8141	1	0
5	78	G07	7000_5Eup	558	7513	8743	1	0
5	78	G07	7000_5Eup	559	2284	6282	1	0
5	78	G07	7000_5Eup	560	2366	8825	1	0
5	78	G07	7000_5Eup	561	3877	12025	1	0
5	78	G07	7000_5Eup	562	1239	8654	1	0
5	78	G07	7000_5Eup	563	3600	11711	1	0
5	78	G07	7000_5Eup	564	5834	17630	1	0
5	78	G07	7000_5Eup	565	7180	6553	1	0
5	78	G07	7000_5Eup	566	3587	11394	1	0
5	78	G07	7000_5Eup	567	6231	6467	1	0
5	78	G07	7000_5Eup	568	3676	12035	1	0
5	78	G07	7000_5Eup	569	3677	9008	1	0
5	78	G07	7000_5Eup	570	7774	15211	1	0
5	78	G07	7000_5Eup	571	6303	11496	1	0
5	78	G07	7000_5Eup	572	4885	11653	1	0
5	78	G07	7000_5Eup	573	3384	3883	1	0
5	78	G07	7000_5Eup	574	5993	12677	1	0
5	78	G07	7000_5Eup	575	2237	4020	1	0
5	78	G07	7000_5Eup	576	2463	17075	1	0
5	78	G07	7000_5Eup	577	3435	14053	1	0
5	78	G07	7000_5Eup	578	3442	16962	1	0
5	78	G07	7000_5Eup	579	3664	11600	1	0
5	78	G07	7000_5Eup	580	4796	11414	1	0
5	78	G07	7000_5Eup	581	3387	16767	1	0
5	78	G07	7000_5Eup	582	4827	11683	1	0
5	78	G07	7000_5Eup	583	3529	3152	1	0
5	78	G07	7000_5Eup	584	4955	9174	1	0
5	78	G07	7000_5Eup	585	3865	3529	1	0
5	78	G07	7000_5Eup	586	3411	6199	1	0
5	78	G07	7000_5Eup	587	2333	5907	1	0
5	78	G07	7000_5Eup	588	1921	3190	1	0
5	78	G07	7000_5Eup	589	2406	3596	1	0
5	78	G07	7000_5Eup	590	2389	10982	1	0
5	78	G07	7000_5Eup	591	3778	8866	1	0
5	78	G07	7000_5Eup	592	4802	21680	1	0
5	78	G07	7000_5Eup	593	2323	11222	1	0
5	78	G07	7000_5Eup	594	4969	11792	1	0
5	78	G07	7000_5Eup	595	3587	16731	1	0
5	78	G07	7000_5Eup	596	3364	17069	1	0
5	78	G07	7000_5Eup	597	3804	9178	1	0
5	78	G07	7000_5Eup	598	1050	13546	1	0
5	78	G07	7000_5Eup	599	6263	12040	1	0
5	78	G07	7000_5Eup	600	6264	16038	1	0
5	78	G07	7000_5Eup	601	3759	11710	1	0
5	78	G07	7000_5Eup	602	3688	7964	1	0
5	78	G07	7000_5Eup	603	6077	8723	1	0
5	78	G07	7000_5Eup	604	2278	6195	1	0
5	78	G07	7000_5Eup	605	7437	11741	1	0
5	78	G07	7000_5Eup	606	3476	8154	1	0
5	78	G07	7000_5Eup	607	1972	8867	1	0
5	78	G07	7000_5Eup	608	2483	9144	1	0
5	78	G07	7000_5Eup	609	4892	11319	1	0
5	78	G07	7000_5Eup	610	1210	9204	1	0
5	78	G07	7000_5Eup	611	6273	16466	1	0
5	78	G07	7000_5Eup	612	2511	11546	1	0
5	78	G07	7000_5Eup	613	3444	16848	1	0
5	78	G07	7000_5Eup	614	4763	9073	1	0
5	78	G07	7000_5Eup	615	7681	14766	1	0
5	78	G07	7000_5Eup	616	1081	5926	1	0
5	78	G07	7000_5Eup	617	6369	8874	1	0
5	78	G07	7000_5Eup	618	6308	9517	1	0
5	78	G07	7000_5Eup	619	4612	11617	1	0
5	78	G07	7000_5Eup	620	3714	19307	1	0
5	78	G07	7000_5Eup	621	6148	9626	1	0
5	78	G07	7000_5Eup	622	3519	16685	1	0
5	78	G07	7000_5Eup	623	6348	9026	1	0
5	78	G07	7000_5Eup	624	2497	11460	1	0
5	78	G07	7000_5Eup	625	4976	14873	1	0
5	78	G07	7000_5Eup	626	3418	6066	1	0
5	78	G07	7000_5Eup	627	4855	11718	1	0
5	78	G07	7000_5Eup	628	5008	8551	1	0
5	78	G07	7000_5Eup	629	6171	14931	1	0
5	78	G07	7000_5Eup	630	2320	6675	1	0
5	78	G07	7000_5Eup	631	3542	3416	1	0
5	78	G07	7000_5Eup	632	3675	11691	1	0
5	78	G07	7000_5Eup	633	5004	14267	1	0
5	78	G07	7000_5Eup	634	1074	9232	1	0
5	78	G07	7000_5Eup	635	2476	6537	1	0
5	78	G07	7000_5Eup	636	2226	6084	1	0
5	78	G07	7000_5Eup	637	6383	12447	1	0
5	78	G07	7000_5Eup	638	6329	3752	1	0
5	78	G07	7000_5Eup	639	2388	5630	1	0
5	78	G07	7000_5Eup	640	2651	8516	1	0
5	78	G07	7000_5Eup	641	4798	6583	1	0
5	78	G07	7000_5Eup	642	4902	9021	1	0
5	78	G07	7000_5Eup	643	983	9141	1	0
5	78	G07	7000_5Eup	644	3755	9393	1	0
5	78	G07	7000_5Eup	645	5966	15639	1	0
5	78	G07	7000_5Eup	646	4042	6995	0	0
5	78	G07	7000_5Eup	647	6373	11119	1	0
5	78	G07	7000_5Eup	648	5933	8466	1	0
5	78	G07	7000_5Eup	649	2310	8795	1	0
5	78	G07	7000_5Eup	650	3744	6466	1	0
5	78	G07	7000_5Eup	651	6848	6315	1	0
5	78	G07	7000_5Eup	652	2455	11382	1	0
5	78	G07	7000_5Eup	653	1088	5776	1	0
5	78	G07	7000_5Eup	654	2294	13042	1	0
5	78	G07	7000_5Eup	655	2498	9273	1	0
5	78	G07	7000_5Eup	656	3608	6842	1	0
5	78	G07	7000_5Eup	657	7680	15055	1	0
5	78	G07	7000_5Eup	658	2339	11608	1	0
5	78	G07	7000_5Eup	659	2302	6419	1	0
5	78	G07	7000_5Eup	660	7280	9099	1	0
5	78	G07	7000_5Eup	661	3660	3850	1	0
5	78	G07	7000_5Eup	662	6057	6224	1	0
5	78	G07	7000_5Eup	663	4652	8665	1	0
5	78	G07	7000_5Eup	664	3523	14012	1	0
5	78	G07	7000_5Eup	665	5112	11621	1	0
5	78	G07	7000_5Eup	666	1153	10992	1	0
5	78	G07	7000_5Eup	667	3802	8298	1	0
5	78	G07	7000_5Eup	668	4676	6711	1	0
5	78	G07	7000_5Eup	669	7820	14416	1	0
5	78	G07	7000_5Eup	670	6108	6557	1	0
5	78	G07	7000_5Eup	671	2320	6675	1	0
5	78	G07	7000_5Eup	672	2444	6674	1	0
5	78	G07	7000_5Eup	673	2295	6619	1	0
5	78	G07	7000_5Eup	674	8801	12568	1	0
5	78	G07	7000_5Eup	675	6454	9572	1	0
5	78	G07	7000_5Eup	676	2416	6546	1	0
5	78	G07	7000_5Eup	677	1120	13577	1	0
5	78	G07	7000_5Eup	678	3802	14417	1	0
5	78	G07	7000_5Eup	679	3830	11188	1	0
5	78	G07	7000_5Eup	680	2251	11295	1	0
5	78	G07	7000_5Eup	681	3467	9233	1	0
5	78	G07	7000_5Eup	682	3667	11521	1	0
5	78	G07	7000_5Eup	683	3809	11342	1	0
5	78	G07	7000_5Eup	684	6248	9330	1	0
5	78	G07	7000_5Eup	685	2389	14182	1	0
5	78	G07	7000_5Eup	686	3674	19299	1	0
5	78	G07	7000_5Eup	687	4863	6517	1	0
5	78	G07	7000_5Eup	688	2295	6209	1	0
5	78	G07	7000_5Eup	689	3510	8603	1	0
5	78	G07	7000_5Eup	690	4939	8952	1	0
5	78	G07	7000_5Eup	691	4732	6194	1	0
5	78	G07	7000_5Eup	692	8950	5885	1	0
5	78	G07	7000_5Eup	693	3517	3741	1	0
5	78	G07	7000_5Eup	694	2382	6167	1	0
5	78	G07	7000_5Eup	695	4720	6285	1	0
5	78	G07	7000_5Eup	696	5037	11701	1	0
5	78	G07	7000_5Eup	697	6157	6486	1	0
5	78	G07	7000_5Eup	698	2180	8827	1	0
5	78	G07	7000_5Eup	699	2593	17178	1	0
5	78	G07	7000_5Eup	700	6642	17577	1	0
5	78	G07	7000_5Eup	701	4845	8307	1	0
5	78	G07	7000_5Eup	702	4758	6426	1	0
5	78	G07	7000_5Eup	703	4911	19572	1	0
5	78	G07	7000_5Eup	704	4622	15830	1	0
5	78	G07	7000_5Eup	705	7412	3758	1	0
5	78	G07	7000_5Eup	706	3599	6413	1	0
5	78	G07	7000_5Eup	707	6368	12117	1	0
5	78	G07	7000_5Eup	708	1043	6309	1	0
5	78	G07	7000_5Eup	709	6210	3585	1	0
5	78	G07	7000_5Eup	710	3700	14484	1	0
5	78	G07	7000_5Eup	711	5991	8570	1	0
5	78	G07	7000_5Eup	712	6248	6487	1	0
5	78	G07	7000_5Eup	713	939	11113	1	0
5	78	G07	7000_5Eup	714	3346	8063	1	0
5	78	G07	7000_5Eup	715	3582	10807	1	0
5	78	G07	7000_5Eup	716	9280	7035	1	0
5	78	G07	7000_5Eup	717	4822	11628	1	0
5	78	G07	7000_5Eup	718	6233	14366	1	0
5	78	G07	7000_5Eup	719	5073	3527	1	0
5	78	G07	7000_5Eup	720	6933	6289	1	0
5	78	G07	7000_5Eup	721	2437	14632	1	0
5	78	G07	7000_5Eup	722	3635	19951	1	0
5	78	G07	7000_5Eup	723	4921	9183	1	0
5	78	G07	7000_5Eup	724	2386	6667	1	0
5	78	G07	7000_5Eup	725	6378	11780	1	0
5	78	G07	7000_5Eup	726	2470	9139	1	0
5	78	G07	7000_5Eup	727	2079	8087	1	0
5	78	G07	7000_5Eup	728	7529	11649	1	0
5	78	G07	7000_5Eup	729	4994	11053	1	0
5	78	G07	7000_5Eup	730	1023	8943	1	0
5	78	G07	7000_5Eup	731	4911	14074	1	0
5	78	G07	7000_5Eup	732	1046	13715	1	0
5	78	G07	7000_5Eup	733	2419	11327	1	0
5	78	G07	7000_5Eup	734	6154	6169	1	0
5	78	G07	7000_5Eup	735	4893	13960	1	0
5	78	G07	7000_5Eup	736	3549	6161	1	0
5	78	G07	7000_5Eup	737	2375	3876	1	0
5	78	G07	7000_5Eup	738	6123	9242	1	0
5	78	G07	7000_5Eup	739	2417	6370	1	0
5	78	G07	7000_5Eup	740	2657	6265	1	0
5	78	G07	7000_5Eup	741	4883	12041	1	0
5	78	G07	7000_5Eup	742	2194	6431	1	0
5	78	G07	7000_5Eup	743	2284	14842	1	0
5	78	G07	7000_5Eup	744	2382	8898	1	0
5	78	G07	7000_5Eup	745	4724	12456	1	0
5	78	G07	7000_5Eup	746	5049	4253	1	0
5	78	G07	7000_5Eup	747	4904	8880	1	0
5	78	G07	7000_5Eup	748	7740	11778	1	0
5	78	G07	7000_5Eup	749	2443	9249	1	0
5	78	G07	7000_5Eup	750	2391	6351	1	0
5	78	G07	7000_5Eup	751	3843	14234	1	0
5	78	G07	7000_5Eup	752	2245	8871	1	0
5	78	G07	7000_5Eup	753	3441	6348	1	0
5	78	G07	7000_5Eup	754	4923	9296	1	0
5	78	G07	7000_5Eup	755	3646	8705	1	0
5	78	G07	7000_5Eup	756	5816	6354	1	0
5	78	G07	7000_5Eup	757	6281	12438	1	0
5	78	G07	7000_5Eup	758	3614	11810	1	0
5	78	G07	7000_5Eup	759	3416	9034	1	0
5	78	G07	7000_5Eup	760	2549	22024	1	0
5	78	G07	7000_5Eup	761	1969	8715	1	0
5	78	G07	7000_5Eup	762	3899	6019	1	0
5	78	G07	7000_5Eup	763	3016	4234	1	0
5	78	G07	7000_5Eup	764	7684	13934	1	0
5	78	G07	7000_5Eup	765	3310	11265	1	0
5	78	G07	7000_5Eup	766	3661	11643	1	0
5	78	G07	7000_5Eup	767	7435	9152	1	0
5	78	G07	7000_5Eup	768	2379	9074	1	0
5	78	G07	7000_5Eup	769	6159	3314	1	0
5	78	G07	7000_5Eup	770	1111	5604	1	0
5	78	G07	7000_5Eup	771	2597	6539	1	0
5	78	G07	7000_5Eup	772	3560	6718	1	0
5	78	G07	7000_5Eup	773	1170	6494	1	0
5	78	G07	7000_5Eup	774	6943	8270	1	0
5	78	G07	7000_5Eup	775	6454	11849	1	0
5	78	G07	7000_5Eup	776	4939	4087	1	0
5	78	G07	7000_5Eup	777	5204	14540	1	0
5	78	G07	7000_5Eup	778	3804	16832	1	0
5	78	G07	7000_5Eup	779	3669	8958	1	0
5	78	G07	7000_5Eup	780	3549	6506	1	0
5	78	G07	7000_5Eup	781	6260	8615	1	0
5	78	G07	7000_5Eup	782	3841	9027	1	0
5	78	G07	7000_5Eup	783	9140	14538	1	0
5	78	G07	7000_5Eup	784	2564	9154	1	0
5	78	G07	7000_5Eup	785	7552	14534	1	0
5	78	G07	7000_5Eup	786	3469	8586	1	0
5	78	G07	7000_5Eup	787	3823	12174	1	0
5	78	G07	7000_5Eup	788	3769	17619	1	0
5	78	G07	7000_5Eup	789	3943	13724	1	0
5	78	G07	7000_5Eup	790	4880	19364	1	0
5	78	G07	7000_5Eup	791	5947	11950	1	0
5	78	G07	7000_5Eup	792	1107	11976	1	0
5	78	G07	7000_5Eup	793	6419	12006	1	0
5	78	G07	7000_5Eup	794	2418	6409	1	0
5	78	G07	7000_5Eup	795	1062	6090	1	0
5	78	G07	7000_5Eup	796	1132	8461	1	0
5	78	G07	7000_5Eup	797	6476	8746	1	0
5	78	G07	7000_5Eup	798	5925	11309	1	0
5	78	G07	7000_5Eup	799	4795	14371	1	0
5	78	G07	7000_5Eup	800	2405	11696	1	0
5	78	G07	7000_5Eup	801	5073	9050	1	0
5	78	G07	7000_5Eup	802	6331	6449	1	0
5	78	G07	7000_5Eup	803	2297	11500	1	0
5	78	G07	7000_5Eup	804	7281	3557	1	0
5	78	G07	7000_5Eup	805	979	11939	1	0
5	78	G07	7000_5Eup	806	6109	6416	1	0
5	78	G07	7000_5Eup	807	3629	14172	1	0
5	78	G07	7000_5Eup	808	3762	19856	1	0
5	78	G07	7000_5Eup	809	1096	9187	1	0
5	78	G07	7000_5Eup	810	3409	11894	1	0
5	78	G07	7000_5Eup	811	3883	14458	1	0
5	78	G07	7000_5Eup	812	6285	6719	1	0
5	78	G07	7000_5Eup	813	1061	14286	1	0
5	78	G07	7000_5Eup	814	1094	9351	1	0
5	78	G07	7000_5Eup	815	3292	11606	1	0
5	78	G07	7000_5Eup	816	3923	17012	1	0
5	78	G07	7000_5Eup	817	3566	5895	1	0
5	78	G07	7000_5Eup	818	7538	4155	1	0
5	78	G07	7000_5Eup	819	7782	6364	1	0
5	78	G07	7000_5Eup	820	3396	9059	1	0
5	78	G07	7000_5Eup	821	5417	12265	1	0
5	78	G07	7000_5Eup	822	4610	6237	1	0
5	78	G07	7000_5Eup	823	5026	9046	1	0
5	78	G07	7000_5Eup	824	7320	9001	1	0
5	78	G07	7000_5Eup	825	3773	11265	1	0
5	78	G07	7000_5Eup	826	4786	6187	1	0
5	78	G07	7000_5Eup	827	4880	12081	1	0
5	78	G07	7000_5Eup	828	3814	14234	1	0
5	78	G07	7000_5Eup	829	3575	8813	1	0
5	78	G07	7000_5Eup	830	3820	8943	1	0
5	78	G07	7000_5Eup	831	2268	14595	1	0
5	78	G07	7000_5Eup	832	6484	9299	1	0
5	78	G07	7000_5Eup	833	3626	9179	1	0
5	78	G07	7000_5Eup	834	3668	9027	1	0
5	78	G07	7000_5Eup	835	7563	11573	1	0
5	78	G07	7000_5Eup	836	4806	11434	1	0
5	78	G07	7000_5Eup	837	6618	6941	0	0
5	78	G07	7000_5Eup	838	4823	6253	1	0
5	78	G07	7000_5Eup	839	3734	12114	1	0
5	78	G07	7000_5Eup	840	3311	11690	1	0
5	78	G07	7000_5Eup	841	2294	14496	1	0
5	78	G07	7000_5Eup	842	6068	16312	1	0
5	78	G07	7000_5Eup	843	2289	6578	1	0
5	78	G07	7000_5Eup	844	3577	8994	1	0
5	78	G07	7000_5Eup	845	4840	9081	1	0
5	78	G07	7000_5Eup	846	2411	14499	1	0
5	78	G07	7000_5Eup	847	6534	8461	1	0
5	78	G07	7000_5Eup	848	4772	11912	1	0
5	78	G07	7000_5Eup	849	5324	11300	1	0
5	78	G07	7000_5Eup	850	1025	6274	1	0
5	78	G07	7000_5Eup	851	3540	11029	1	0
5	78	G07	7000_5Eup	852	3918	3666	1	0
5	78	G07	7000_5Eup	853	3859	11303	1	0
5	78	G07	7000_5Eup	854	3650	6659	1	0
5	78	G07	7000_5Eup	855	3418	14137	1	0
5	78	G07	7000_5Eup	856	3569	6306	1	0
5	78	G07	7000_5Eup	857	4776	3670	1	0
5	78	G07	7000_5Eup	858	2508	8864	1	0
5	78	G07	7000_5Eup	859	4791	6048	1	0
5	78	G07	7000_5Eup	860	3427	11262	1	0
5	78	G07	7000_5Eup	861	2490	12266	1	0
5	78	G07	7000_5Eup	862	3702	8849	1	0
5	78	G07	7000_5Eup	863	5875	14732	1	0
5	78	G07	7000_5Eup	864	3702	8505	1	0
5	78	G07	7000_5Eup	865	3941	10191	1	0
5	78	G07	7000_5Eup	866	3363	6389	1	0
5	78	G07	7000_5Eup	867	3949	5863	1	0
5	78	G07	7000_5Eup	868	6014	3694	1	0
5	78	G07	7000_5Eup	869	4897	13969	1	0
5	78	G07	7000_5Eup	870	3460	6336	1	0
5	78	G07	7000_5Eup	871	6325	9187	1	0
5	78	G07	7000_5Eup	872	2259	6091	1	0
5	78	G07	7000_5Eup	873	2180	14125	1	0
5	78	G07	7000_5Eup	874	4834	7046	1	0
5	78	G07	7000_5Eup	875	5099	14226	1	0
5	78	G07	7000_5Eup	876	3636	5765	1	0
5	78	G07	7000_5Eup	877	6353	11441	1	0
5	78	G07	7000_5Eup	878	1078	17438	1	0
5	78	G07	7000_5Eup	879	2410	11248	1	0
5	78	G07	7000_5Eup	880	6410	3673	1	0
5	78	G07	7000_5Eup	881	4890	9400	1	0
5	78	G07	7000_5Eup	882	5010	6553	1	0
5	78	G07	7000_5Eup	883	4899	3712	1	0
5	78	G07	7000_5Eup	884	3334	10677	1	0
5	78	G07	7000_5Eup	885	3628	11865	1	0
5	78	G07	7000_5Eup	886	1042	11838	1	0
5	78	G07	7000_5Eup	887	4780	9114	1	0
5	78	G07	7000_5Eup	888	2385	8998	1	0
5	78	G07	7000_5Eup	889	2382	14357	1	0
5	78	G07	7000_5Eup	890	7624	6641	1	0
5	78	G07	7000_5Eup	891	7431	8381	1	0
5	78	G07	7000_5Eup	892	6275	9194	1	0
5	78	G07	7000_5Eup	893	4500	14305	1	0
5	78	G07	7000_5Eup	894	6443	14072	1	0
5	78	G07	7000_5Eup	895	3543	9319	1	0
5	78	G07	7000_5Eup	896	6021	14210	1	0
5	78	G07	7000_5Eup	897	3497	16396	1	0
5	78	G07	7000_5Eup	898	6222	8843	1	0
5	78	G07	7000_5Eup	899	4983	11954	1	0
5	78	G07	7000_5Eup	900	3849	14491	1	0
5	78	G07	7000_5Eup	901	3663	8534	1	0
5	78	G07	7000_5Eup	902	1034	13663	1	0
5	78	G07	7000_5Eup	903	2154	11174	1	0
5	78	G07	7000_5Eup	904	3669	8874	1	0
5	78	G07	7000_5Eup	905	7712	12091	1	0
5	78	G07	7000_5Eup	906	4027	9565	1	0
5	78	G07	7000_5Eup	907	1106	16999	1	0
5	78	G07	7000_5Eup	908	6119	14024	1	0
5	78	G07	7000_5Eup	909	6089	8889	1	0
5	78	G07	7000_5Eup	910	6260	14731	1	0
5	78	G07	7000_5Eup	911	3367	8548	1	0
5	78	G07	7000_5Eup	912	2244	14717	1	0
5	78	G07	7000_5Eup	913	6346	7813	1	0
5	78	G07	7000_5Eup	914	1172	16973	1	0
5	78	G07	7000_5Eup	915	2149	12085	1	0
5	78	G07	7000_5Eup	916	1132	6354	1	0
5	78	G07	7000_5Eup	917	4857	8533	1	0
5	78	G07	7000_5Eup	918	3768	11225	1	0
5	78	G07	7000_5Eup	919	3765	15816	1	0
5	78	G07	7000_5Eup	920	2496	17164	1	0
5	78	G07	7000_5Eup	921	5011	6449	1	0
5	78	G07	7000_5Eup	922	1234	13650	1	0
5	78	G07	7000_5Eup	923	2318	3654	1	0
5	78	G07	7000_5Eup	924	3675	6392	1	0
5	78	G07	7000_5Eup	925	7418	9105	1	0
5	78	G07	7000_5Eup	926	994	8940	1	0
5	78	G07	7000_5Eup	927	4566	10522	1	0
5	78	G07	7000_5Eup	928	4821	6326	1	0
5	78	G07	7000_5Eup	929	3721	9216	1	0
5	78	G07	7000_5Eup	930	7251	14471	1	0
5	78	G07	7000_5Eup	931	5093	9131	1	0
5	78	G07	7000_5Eup	932	3682	5624	1	0
5	78	G07	7000_5Eup	933	4652	8683	1	0
5	78	G07	7000_5Eup	934	2356	19970	1	0
5	78	G07	7000_5Eup	935	4789	8657	1	0
5	78	G07	7000_5Eup	936	4370	12068	1	0
5	78	G07	7000_5Eup	937	2387	11811	1	0
5	78	G07	7000_5Eup	938	4738	6382	1	0
5	78	G07	7000_5Eup	939	6101	12029	1	0
5	78	G07	7000_5Eup	940	5153	17211	1	0
5	78	G07	7000_5Eup	941	5174	11493	1	0
5	78	G07	7000_5Eup	942	2016	14479	1	0
5	78	G07	7000_5Eup	943	5376	6738	1	0
5	78	G07	7000_5Eup	944	7457	17244	1	0
5	78	G07	7000_5Eup	945	7234	11466	1	0
5	78	G07	7000_5Eup	946	3409	5756	1	0
5	78	G07	7000_5Eup	947	1469	11365	1	0
5	78	G07	7000_5Eup	948	5314	11620	1	0
5	78	G07	7000_5Eup	949	2454	17174	1	0
5	78	G07	7000_5Eup	950	3437	8845	1	0
5	78	G07	7000_5Eup	951	4580	9239	1	0
5	78	G07	7000_5Eup	952	3566	8935	1	0
5	78	G07	7000_5Eup	953	4811	11109	1	0
5	78	G07	7000_5Eup	954	4663	14822	1	0
5	78	G07	7000_5Eup	955	4945	9257	1	0
5	78	G07	7000_5Eup	956	2442	4016	1	0
5	78	G07	7000_5Eup	957	3619	6755	1	0
5	78	G07	7000_5Eup	958	3765	6178	1	0
5	78	G07	7000_5Eup	959	6387	17140	1	0
5	78	G07	7000_5Eup	960	3726	14493	1	0
5	78	G07	7000_5Eup	961	5946	6115	1	0
5	78	G07	7000_5Eup	962	1014	11712	1	0
5	78	G07	7000_5Eup	963	4889	14843	1	0
5	78	G07	7000_5Eup	964	6385	12045	1	0
5	78	G07	7000_5Eup	965	2284	16426	1	0
5	78	G07	7000_5Eup	966	3746	9029	1	0
5	78	G07	7000_5Eup	967	3975	6332	1	0
5	78	G07	7000_5Eup	968	3502	8691	1	0
5	78	G07	7000_5Eup	969	3697	11812	1	0
5	78	G07	7000_5Eup	970	4965	12162	1	0
5	78	G07	7000_5Eup	971	5073	6733	1	0
5	78	G07	7000_5Eup	972	2449	14838	1	0
5	78	G07	7000_5Eup	973	2292	9102	1	0
5	78	G07	7000_5Eup	974	4679	9384	1	0
5	78	G07	7000_5Eup	975	3557	14061	1	0
5	78	G07	7000_5Eup	976	1077	5648	1	0
5	78	G07	7000_5Eup	977	5656	9448	1	0
5	78	G07	7000_5Eup	978	3638	6543	1	0
5	78	G07	7000_5Eup	979	4992	6150	1	0
5	78	G07	7000_5Eup	980	2218	11068	1	0
5	78	G07	7000_5Eup	981	2332	16522	1	0
5	78	G07	7000_5Eup	982	5078	12101	1	0
5	78	G07	7000_5Eup	983	3688	9760	1	0
5	78	G07	7000_5Eup	984	2380	8960	1	0
5	78	G07	7000_5Eup	985	1195	14514	1	0
5	78	G07	7000_5Eup	986	4833	7054	1	0
5	78	G07	7000_5Eup	987	5792	9433	1	0
5	78	G07	7000_5Eup	988	3522	14503	1	0
5	78	G07	7000_5Eup	989	3602	14038	1	0
5	78	G07	7000_5Eup	990	1024	11815	1	0
5	78	G07	7000_5Eup	991	4728	3612	1	0
5	78	G07	7000_5Eup	992	4788	6147	1	0
5	78	G07	7000_5Eup	993	3451	8257	1	0
5	78	G07	7000_5Eup	994	3511	9115	1	0
5	78	G07	7000_5Eup	995	5197	11483	1	0
5	78	G07	7000_5Eup	996	4885	8667	1	0
5	78	G07	7000_5Eup	997	3527	11940	1	0
5	78	G07	7000_5Eup	998	4797	3758	1	0
5	78	G07	7000_5Eup	999	5200	11722	1	0
5	78	G07	7000_5Eup	1000	4773	11349	1	0
5	78	G07	7000_5Eup	1001	6017	8855	1	0
5	78	G07	7000_5Eup	1002	4766	14076	1	0
5	78	G07	7000_5Eup	1003	1091	11330	1	0
5	78	G07	7000_5Eup	1004	6152	11524	1	0
5	78	G07	7000_5Eup	1005	2426	8681	1	0
5	78	G07	7000_5Eup	1006	4947	8531	1	0
5	78	G07	7000_5Eup	1007	3706	16900	1	0
5	78	G07	7000_5Eup	1008	5004	6766	1	0
5	78	G07	7000_5Eup	1009	3822	8438	1	0
5	78	G07	7000_5Eup	1010	3786	14490	1	0
5	78	G07	7000_5Eup	1011	2480	14251	1	0
5	78	G07	7000_5Eup	1012	3743	6133	1	0
5	78	G07	7000_5Eup	1013	3363	11578	1	0
5	78	G07	7000_5Eup	1014	3842	11945	1	0
5	78	G07	7000_5Eup	1015	3521	6646	1	0
5	78	G07	7000_5Eup	1016	3632	9176	1	0
5	78	G07	7000_5Eup	1017	2017	6112	1	0
5	78	G07	7000_5Eup	1018	3525	6384	1	0
5	78	G07	7000_5Eup	1019	3607	6382	1	0
5	78	G07	7000_5Eup	1020	2278	6589	1	0
5	78	G07	7000_5Eup	1021	4859	6644	1	0
5	78	G07	7000_5Eup	1022	8120	3398	1	0
5	78	G07	7000_5Eup	1023	3019	11633	1	0
5	78	G07	7000_5Eup	1024	3661	17027	1	0
5	78	G07	7000_5Eup	1025	5004	11706	1	0
5	78	G07	7000_5Eup	1026	3610	14622	1	0
5	78	G07	7000_5Eup	1027	3350	6096	1	0
5	78	G07	7000_5Eup	1028	6186	9350	1	0
5	78	G07	7000_5Eup	1029	2337	14371	1	0
5	78	G07	7000_5Eup	1030	2405	9507	1	0
5	78	G07	7000_5Eup	1031	3629	9067	1	0
5	78	G07	7000_5Eup	1032	2347	9273	1	0
5	78	G07	7000_5Eup	1033	3757	17916	1	0
5	78	G07	7000_5Eup	1034	3566	4001	1	0
5	78	G07	7000_5Eup	1035	2144	8574	1	0
5	78	G07	7000_5Eup	1036	3736	6406	1	0
5	78	G07	7000_5Eup	1037	4769	8724	1	0
5	78	G07	7000_5Eup	1038	1070	5658	1	0
5	78	G07	7000_5Eup	1039	2260	6383	1	0
5	78	G07	7000_5Eup	1040	3652	19296	1	0
5	78	G07	7000_5Eup	1041	3588	6411	1	0
5	78	G07	7000_5Eup	1042	2109	11132	1	0
5	78	G07	7000_5Eup	1043	2272	12182	1	0
5	78	G07	7000_5Eup	1044	2496	9078	1	0
5	78	G07	7000_5Eup	1045	5005	11666	1	0
5	78	G07	7000_5Eup	1046	7557	10150	1	0
5	78	G07	7000_5Eup	1047	4799	8937	1	0
5	78	G07	7000_5Eup	1048	2332	14596	1	0
5	78	G07	7000_5Eup	1049	4728	11669	1	0
5	78	G07	7000_5Eup	1050	2577	14596	1	0
5	78	G07	7000_5Eup	1051	4733	6682	1	0
5	78	G07	7000_5Eup	1052	4834	8697	1	0
5	78	G07	7000_5Eup	1053	7551	9306	1	0
5	78	G07	7000_5Eup	1054	6152	11434	1	0
5	78	G07	7000_5Eup	1055	5088	5880	1	0
5	78	G07	7000_5Eup	1056	1948	16001	1	0
5	78	G07	7000_5Eup	1057	4781	9102	1	0
5	78	G07	7000_5Eup	1058	6117	4030	1	0
5	78	G07	7000_5Eup	1059	3532	11861	1	0
5	78	G07	7000_5Eup	1060	3856	9126	1	0
5	78	G07	7000_5Eup	1061	2383	20224	1	0
5	78	G07	7000_5Eup	1062	2056	11611	1	0
5	78	G07	7000_5Eup	1063	4977	12072	1	0
5	78	G07	7000_5Eup	1064	7492	9386	1	0
5	78	G07	7000_5Eup	1065	1040	8932	1	0
5	78	G07	7000_5Eup	1066	6149	9295	1	0
5	78	G07	7000_5Eup	1067	2368	6632	1	0
5	78	G07	7000_5Eup	1068	5246	12144	1	0
5	78	G07	7000_5Eup	1069	2299	8945	1	0
5	78	G07	7000_5Eup	1070	2297	11309	1	0
5	78	G07	7000_5Eup	1071	6348	6273	1	0
5	78	G07	7000_5Eup	1072	3547	8855	1	0
5	78	G07	7000_5Eup	1073	3762	8269	1	0
5	78	G07	7000_5Eup	1074	3589	3794	1	0
5	78	G07	7000_5Eup	1075	3776	8787	1	0
5	78	G07	7000_5Eup	1076	3713	6022	1	0
5	78	G07	7000_5Eup	1077	5174	15289	1	0
5	78	G07	7000_5Eup	1078	4898	14342	1	0
5	78	G07	7000_5Eup	1079	3795	9258	1	0
5	78	G07	7000_5Eup	1080	4636	9111	1	0
5	78	G07	7000_5Eup	1081	2450	6289	1	0
5	78	G07	7000_5Eup	1082	4758	3952	1	0
5	78	G07	7000_5Eup	1083	3709	9173	1	0
5	78	G07	7000_5Eup	1084	5361	6610	1	0
5	78	G07	7000_5Eup	1085	5003	11578	1	0
5	78	G07	7000_5Eup	1086	3639	6449	1	0
5	78	G07	7000_5Eup	1087	6537	14569	1	0
5	78	G07	7000_5Eup	1088	6054	9008	1	0
5	78	G07	7000_5Eup	1089	4850	6308	1	0
5	78	G07	7000_5Eup	1090	4904	5976	1	0
5	78	G07	7000_5Eup	1091	3814	9714	1	0
5	78	G07	7000_5Eup	1092	2193	10823	1	0
5	78	G07	7000_5Eup	1093	3458	4196	1	0
5	78	G07	7000_5Eup	1094	6422	14542	1	0
5	78	G07	7000_5Eup	1095	3845	8798	1	0
5	78	G07	7000_5Eup	1096	4707	6850	1	0
5	78	G07	7000_5Eup	1097	3921	7454	1	0
5	78	G07	7000_5Eup	1098	3658	17166	1	0
5	78	G07	7000_5Eup	1099	3935	9310	1	0
5	78	G07	7000_5Eup	1100	2383	15124	1	0
5	78	G07	7000_5Eup	1101	3554	6681	1	0
5	78	G07	7000_5Eup	1102	1094	6178	1	0
5	78	G07	7000_5Eup	1103	6032	17164	1	0
5	78	G07	7000_5Eup	1104	5012	8919	1	0
5	78	G07	7000_5Eup	1105	6477	16767	1	0
5	78	G07	7000_5Eup	1106	2430	11779	1	0
5	78	G07	7000_5Eup	1107	3599	8741	1	0
5	78	G07	7000_5Eup	1108	2282	6233	1	0
5	78	G07	7000_5Eup	1109	2300	3947	1	0
5	78	G07	7000_5Eup	1110	2199	9140	1	0
5	78	G07	7000_5Eup	1111	3644	11407	1	0
5	78	G07	7000_5Eup	1112	1070	6366	1	0
5	78	G07	7000_5Eup	1113	3668	9509	1	0
5	78	G07	7000_5Eup	1114	2426	5857	1	0
5	78	G07	7000_5Eup	1115	6225	9206	1	0
5	78	G07	7000_5Eup	1116	2268	16090	1	0
5	78	G07	7000_5Eup	1117	6194	6177	1	0
5	78	G07	7000_5Eup	1118	3505	11462	1	0
5	78	G07	7000_5Eup	1119	4620	17940	1	0
5	78	G07	7000_5Eup	1120	1051	11570	1	0
5	78	G07	7000_5Eup	1121	1014	10966	1	0
5	78	G07	7000_5Eup	1122	4893	8592	1	0
5	78	G07	7000_5Eup	1123	1204	11290	1	0
5	78	G07	7000_5Eup	1124	3600	11570	1	0
5	78	G07	7000_5Eup	1125	2378	9349	1	0
5	78	G07	7000_5Eup	1126	9070	8554	1	0
5	78	G07	7000_5Eup	1127	6376	11775	1	0
5	78	G07	7000_5Eup	1128	2062	10896	1	0
5	78	G07	7000_5Eup	1129	3395	13956	1	0
5	78	G07	7000_5Eup	1130	4968	11819	1	0
5	78	G07	7000_5Eup	1131	2364	3684	1	0
5	78	G07	7000_5Eup	1132	7693	5831	1	0
5	78	G07	7000_5Eup	1133	2303	9362	1	0
5	78	G07	7000_5Eup	1134	1008	11560	1	0
5	78	G07	7000_5Eup	1135	3690	8965	1	0
5	78	G07	7000_5Eup	1136	5059	17617	1	0
5	78	G07	7000_5Eup	1137	2363	8229	1	0
5	78	G07	7000_5Eup	1138	3752	9224	1	0
5	78	G07	7000_5Eup	1139	5995	10941	1	0
5	78	G07	7000_5Eup	1140	3785	14441	1	0
5	78	G07	7000_5Eup	1141	2445	6418	1	0
5	78	G07	7000_5Eup	1142	2336	3591	1	0
5	78	G07	7000_5Eup	1143	6049	10804	1	0
5	78	G07	7000_5Eup	1144	2229	6648	1	0
5	78	G07	7000_5Eup	1145	7255	9314	1	0
5	78	G07	7000_5Eup	1146	3439	8979	1	0
5	78	G07	7000_5Eup	1147	4892	14705	1	0
5	78	G07	7000_5Eup	1148	4951	9592	1	0
5	78	G07	7000_5Eup	1149	3316	11520	1	0
5	78	G07	7000_5Eup	1150	3591	12117	1	0
5	78	G07	7000_5Eup	1151	3656	3740	1	0
5	78	G07	7000_5Eup	1152	1064	13228	1	0
5	78	G07	7000_5Eup	1153	6271	15330	1	0
5	78	G07	7000_5Eup	1154	2409	11124	1	0
5	78	G07	7000_5Eup	1155	6011	3707	1	0
5	78	G07	7000_5Eup	1156	4771	9156	1	0
5	78	G07	7000_5Eup	1157	2047	11712	1	0
5	78	G07	7000_5Eup	1158	2103	6236	1	0
5	78	G07	7000_5Eup	1159	2371	16574	1	0
5	78	G07	7000_5Eup	1160	3653	6737	1	0
5	78	G07	7000_5Eup	1161	2683	6290	1	0
5	78	G07	7000_5Eup	1162	2420	9406	1	0
5	78	G07	7000_5Eup	1163	3738	11845	1	0
5	78	G07	7000_5Eup	1164	3172	8692	1	0
5	78	G07	7000_5Eup	1165	5959	9190	1	0
5	78	G07	7000_5Eup	1166	3348	3693	1	0
5	78	G07	7000_5Eup	1167	3717	11675	1	0
5	78	G07	7000_5Eup	1168	2370	11084	1	0
5	78	G07	7000_5Eup	1169	3615	6609	1	0
5	78	G07	7000_5Eup	1170	5379	14360	1	0
5	78	G07	7000_5Eup	1171	5190	14265	1	0
5	78	G07	7000_5Eup	1172	3840	12193	1	0
5	78	G07	7000_5Eup	1173	3458	8726	1	0
5	78	G07	7000_5Eup	1174	1119	6229	1	0
5	78	G07	7000_5Eup	1175	2352	8907	1	0
5	78	G07	7000_5Eup	1176	3714	6280	1	0
5	78	G07	7000_5Eup	1177	3510	8942	1	0
5	78	G07	7000_5Eup	1178	2043	11624	1	0
5	78	G07	7000_5Eup	1179	4934	11407	1	0
5	78	G07	7000_5Eup	1180	4716	9011	1	0
5	78	G07	7000_5Eup	1181	3704	4652	1	0
5	78	G07	7000_5Eup	1182	5307	11762	1	0
5	78	G07	7000_5Eup	1183	2420	8797	1	0
5	78	G07	7000_5Eup	1184	2452	6680	1	0
5	78	G07	7000_5Eup	1185	2353	14289	1	0
5	78	G07	7000_5Eup	1186	4763	8713	1	0
5	78	G07	7000_5Eup	1187	8590	8483	1	0
5	78	G07	7000_5Eup	1188	1985	6255	1	0
5	78	G07	7000_5Eup	1189	3641	8584	1	0
5	78	G07	7000_5Eup	1190	6262	8977	1	0
5	78	G07	7000_5Eup	1191	4680	6435	1	0
5	78	G07	7000_5Eup	1192	8858	9534	1	0
5	78	G07	7000_5Eup	1193	3462	11096	1	0
5	78	G07	7000_5Eup	1194	6843	14174	1	0
5	78	G07	7000_5Eup	1195	3723	12046	1	0
5	78	G07	7000_5Eup	1196	3231	16950	1	0
5	78	G07	7000_5Eup	1197	3432	13749	1	0
5	78	G07	7000_5Eup	1198	3828	11550	1	0
5	78	G07	7000_5Eup	1199	2160	8976	1	0
5	78	G07	7000_5Eup	1200	2695	5399	1	0
5	78	G07	7000_5Eup	1201	3741	11440	1	0
5	78	G07	7000_5Eup	1202	3554	6586	1	0
5	78	G07	7000_5Eup	1203	4598	13963	1	0
5	78	G07	7000_5Eup	1204	5067	6791	1	0
5	78	G07	7000_5Eup	1205	2190	9124	1	0
5	78	G07	7000_5Eup	1206	3764	6559	1	0
5	78	G07	7000_5Eup	1207	2509	6340	1	0
5	78	G07	7000_5Eup	1208	7210	14037	1	0
5	78	G07	7000_5Eup	1209	2342	8790	1	0
5	78	G07	7000_5Eup	1210	6416	8859	1	0
5	78	G07	7000_5Eup	1211	3771	9206	1	0
5	78	G07	7000_5Eup	1212	5041	11728	1	0
5	78	G07	7000_5Eup	1213	6521	14492	1	0
5	78	G07	7000_5Eup	1214	5334	10064	1	0
5	78	G07	7000_5Eup	1215	2331	8664	1	0
5	78	G07	7000_5Eup	1216	2137	5746	1	0
5	78	G07	7000_5Eup	1217	4851	16888	1	0
5	78	G07	7000_5Eup	1218	2132	3730	1	0
5	78	G07	7000_5Eup	1219	4727	3177	1	0
5	78	G07	7000_5Eup	1220	2192	16677	1	0
5	78	G07	7000_5Eup	1221	4975	6923	1	0
5	78	G07	7000_5Eup	1222	7331	8797	1	0
5	78	G07	7000_5Eup	1223	6127	12096	1	0
5	78	G07	7000_5Eup	1224	3830	13916	1	0
5	78	G07	7000_5Eup	1225	2068	10774	1	0
5	78	G07	7000_5Eup	1226	3791	9351	1	0
5	78	G07	7000_5Eup	1227	5047	6939	1	0
5	78	G07	7000_5Eup	1228	5098	8941	1	0
5	78	G07	7000_5Eup	1229	3701	13968	1	0
5	78	G07	7000_5Eup	1230	7429	6329	1	0
5	78	G07	7000_5Eup	1231	2312	11614	1	0
5	78	G07	7000_5Eup	1232	6192	9382	1	0
5	78	G07	7000_5Eup	1233	3751	12478	1	0
5	78	G07	7000_5Eup	1234	3537	6649	1	0
5	78	G07	7000_5Eup	1235	6179	12932	1	0
5	78	G07	7000_5Eup	1236	1086	6541	1	0
5	78	G07	7000_5Eup	1237	5980	13116	1	0
5	78	G07	7000_5Eup	1238	2419	9022	1	0
5	78	G07	7000_5Eup	1239	2246	11623	1	0
5	78	G07	7000_5Eup	1240	2426	11400	1	0
5	78	G07	7000_5Eup	1241	3756	16566	1	0
5	78	G07	7000_5Eup	1242	3588	3640	1	0
5	78	G07	7000_5Eup	1243	7471	9505	1	0
5	78	G07	7000_5Eup	1244	2501	8946	1	0
5	78	G07	7000_5Eup	1245	2129	9119	1	0
5	78	G07	7000_5Eup	1246	6245	13924	1	0
5	78	G07	7000_5Eup	1247	3425	3931	1	0
5	78	G07	7000_5Eup	1248	7283	13482	1	0
5	78	G07	7000_5Eup	1249	10204	9324	1	0
5	78	G07	7000_5Eup	1250	6135	8576	1	0
5	78	G07	7000_5Eup	1251	7647	8455	1	0
5	78	G07	7000_5Eup	1252	3874	6500	1	0
5	78	G07	7000_5Eup	1253	1968	3018	1	0
5	78	G07	7000_5Eup	1254	6192	14087	1	0
5	78	G07	7000_5Eup	1255	2070	3861	1	0
5	78	G07	7000_5Eup	1256	3167	6506	1	0
5	78	G07	7000_5Eup	1257	5706	11514	1	0
5	78	G07	7000_5Eup	1258	4806	9333	1	0
5	78	G07	7000_5Eup	1259	2344	6513	1	0
5	78	G07	7000_5Eup	1260	3703	12757	1	0
5	78	G07	7000_5Eup	1261	3647	19580	1	0
5	78	G07	7000_5Eup	1262	3883	14410	1	0
5	78	G07	7000_5Eup	1263	3300	9402	1	0
5	78	G07	7000_5Eup	1264	5969	9583	1	0
5	78	G07	7000_5Eup	1265	2274	8556	1	0
5	78	G07	7000_5Eup	1266	6240	6734	1	0
5	78	G07	7000_5Eup	1267	5116	11971	1	0
5	78	G07	7000_5Eup	1268	3490	11143	1	0
5	78	G07	7000_5Eup	1269	5090	6452	1	0
5	78	G07	7000_5Eup	1270	7719	12142	1	0
5	78	G07	7000_5Eup	1271	3499	5997	1	0
5	78	G07	7000_5Eup	1272	4842	9040	1	0
5	78	G07	7000_5Eup	1273	6537	8739	1	0
5	78	G07	7000_5Eup	1274	3739	8790	1	0
5	78	G07	7000_5Eup	1275	6175	8755	1	0
5	78	G07	7000_5Eup	1276	2404	14323	1	0
5	78	G07	7000_5Eup	1277	3557	9167	1	0
5	78	G07	7000_5Eup	1278	2301	9474	1	0
5	78	G07	7000_5Eup	1279	4716	11497	1	0
5	78	G07	7000_5Eup	1280	4795	6411	1	0
5	78	G07	7000_5Eup	1281	2504	11780	1	0
5	78	G07	7000_5Eup	1282	2420	16120	1	0
5	78	G07	7000_5Eup	1283	3473	14631	1	0
5	78	G07	7000_5Eup	1284	3861	4087	1	0
5	78	G07	7000_5Eup	1285	2260	15873	1	0
5	78	G07	7000_5Eup	1286	6160	11086	1	0
5	78	G07	7000_5Eup	1287	5012	8691	1	0
5	78	G07	7000_5Eup	1288	2334	6377	1	0
5	78	G07	7000_5Eup	1289	3275	9655	1	0
5	78	G07	7000_5Eup	1290	2413	8838	1	0
5	78	G07	7000_5Eup	1291	4596	14432	1	0
5	78	G07	7000_5Eup	1292	3807	16996	1	0
5	78	G07	7000_5Eup	1293	4638	6301	1	0
5	78	G07	7000_5Eup	1294	3584	11515	1	0
5	78	G07	7000_5Eup	1295	3706	8979	1	0
5	78	G07	7000_5Eup	1296	3791	8719	1	0
5	78	G07	7000_5Eup	1297	2410	11396	1	0
5	78	G07	7000_5Eup	1298	4609	9244	1	0
5	78	G07	7000_5Eup	1299	3738	11559	1	0
5	78	G07	7000_5Eup	1300	2088	6176	1	0
5	78	G07	7000_5Eup	1301	6975	11682	1	0
5	78	G07	7000_5Eup	1302	5873	20453	1	0
5	78	G07	7000_5Eup	1303	3588	6474	1	0
5	78	G07	7000_5Eup	1304	3596	4269	1	0
5	78	G07	7000_5Eup	1305	7519	14529	1	0
5	78	G07	7000_5Eup	1306	1055	13684	1	0
5	78	G07	7000_5Eup	1307	2067	16966	1	0
5	78	G07	7000_5Eup	1308	6160	3812	1	0
5	78	G07	7000_5Eup	1309	1005	14554	1	0
5	78	G07	7000_5Eup	1310	3534	5984	1	0
5	78	G07	7000_5Eup	1311	3509	13971	1	0
5	78	G07	7000_5Eup	1312	3507	17953	1	0
5	78	G07	7000_5Eup	1313	2457	8405	1	0
5	78	G07	7000_5Eup	1314	4682	14856	1	0
5	78	G07	7000_5Eup	1315	3796	6419	1	0
5	78	G07	7000_5Eup	1316	7480	8603	1	0
5	78	G07	7000_5Eup	1317	2356	9324	1	0
5	78	G07	7000_5Eup	1318	3674	8499	1	0
5	78	G07	7000_5Eup	1319	4666	9165	1	0
5	78	G07	7000_5Eup	1320	2050	3363	1	0
5	78	G07	7000_5Eup	1321	2344	11766	1	0
5	78	G07	7000_5Eup	1322	3741	6956	1	0
5	78	G07	7000_5Eup	1323	3607	17522	1	0
5	78	G07	7000_5Eup	1324	2316	6595	1	0
5	78	G07	7000_5Eup	1325	4846	9367	1	0
5	78	G07	7000_5Eup	1326	3761	11755	1	0
5	78	G07	7000_5Eup	1327	4900	6875	1	0
5	78	G07	7000_5Eup	1328	3665	6138	1	0
5	78	G07	7000_5Eup	1329	4879	15018	1	0
5	78	G07	7000_5Eup	1330	3686	6613	1	0
5	78	G07	7000_5Eup	1331	9788	11362	1	0
5	78	G07	7000_5Eup	1332	4952	9668	1	0
5	78	G07	7000_5Eup	1333	6374	11592	1	0
5	78	G07	7000_5Eup	1334	3663	8988	1	0
5	78	G07	7000_5Eup	1335	7436	6157	1	0
5	78	G07	7000_5Eup	1336	4618	11517	1	0
5	78	G07	7000_5Eup	1337	1121	14133	1	0
5	78	G07	7000_5Eup	1338	3624	8779	1	0
5	78	G07	7000_5Eup	1339	3294	13651	1	0
5	78	G07	7000_5Eup	1340	3675	9107	1	0
5	78	G07	7000_5Eup	1341	2427	8666	1	0
5	78	G07	7000_5Eup	1342	3362	6801	1	0
5	78	G07	7000_5Eup	1343	5063	6466	1	0
5	78	G07	7000_5Eup	1344	4770	11647	1	0
5	78	G07	7000_5Eup	1345	3735	9670	1	0
5	78	G07	7000_5Eup	1346	3917	8875	1	0
5	78	G07	7000_5Eup	1347	2374	9140	1	0
5	78	G07	7000_5Eup	1348	3507	13314	1	0
5	78	G07	7000_5Eup	1349	2222	14383	1	0
5	78	G07	7000_5Eup	1350	2369	14173	1	0
5	78	G07	7000_5Eup	1351	3633	6732	1	0
5	78	G07	7000_5Eup	1352	2366	11554	1	0
5	78	G07	7000_5Eup	1353	1081	8651	1	0
5	78	G07	7000_5Eup	1354	2540	9252	1	0
5	78	G07	7000_5Eup	1355	2061	9221	1	0
5	78	G07	7000_5Eup	1356	2406	3722	1	0
5	78	G07	7000_5Eup	1357	3337	3752	1	0
5	78	G07	7000_5Eup	1358	5031	16001	1	0
5	78	G07	7000_5Eup	1359	3434	6231	1	0
5	78	G07	7000_5Eup	1360	4804	4250	1	0
5	78	G07	7000_5Eup	1361	3409	9246	1	0
5	78	G07	7000_5Eup	1362	4895	8812	1	0
5	78	G07	7000_5Eup	1363	4879	12419	1	0
5	78	G07	7000_5Eup	1364	2196	9229	1	0
5	78	G07	7000_5Eup	1365	3705	8463	1	0
5	78	G07	7000_5Eup	1366	2032	16647	1	0
5	78	G07	7000_5Eup	1367	2352	14589	1	0
5	78	G07	7000_5Eup	1368	2310	8677	1	0
5	78	G07	7000_5Eup	1369	4981	12205	1	0
5	78	G07	7000_5Eup	1370	3342	8550	1	0
5	78	G07	7000_5Eup	1371	3633	6302	1	0
5	78	G07	7000_5Eup	1372	2186	11295	1	0
5	78	G07	7000_5Eup	1373	7253	6551	1	0
5	78	G07	7000_5Eup	1374	1039	8965	1	0
5	78	G07	7000_5Eup	1375	3762	13994	1	0
5	78	G07	7000_5Eup	1376	10338	9030	1	0
5	78	G07	7000_5Eup	1377	3536	9229	1	0
5	78	G07	7000_5Eup	1378	4768	8937	1	0
5	78	G07	7000_5Eup	1379	5335	6408	1	0
5	78	G07	7000_5Eup	1380	9180	6355	1	0
5	78	G07	7000_5Eup	1381	2451	9685	1	0
5	78	G07	7000_5Eup	1382	3873	6032	1	0
5	78	G07	7000_5Eup	1383	3643	17058	1	0
5	78	G07	7000_5Eup	1384	2549	8497	1	0
5	78	G07	7000_5Eup	1385	3810	14206	1	0
5	78	G07	7000_5Eup	1386	2371	11399	1	0
5	78	G07	7000_5Eup	1387	6039	8552	1	0
5	78	G07	7000_5Eup	1388	2138	6529	1	0
5	78	G07	7000_5Eup	1389	2362	16885	1	0
5	78	G07	7000_5Eup	1390	6312	11809	1	0
5	78	G07	7000_5Eup	1391	3543	9150	1	0
5	78	G07	7000_5Eup	1392	1870	8958	1	0
5	78	G07	7000_5Eup	1393	6031	8862	1	0
5	78	G07	7000_5Eup	1394	3721	6590	1	0
5	78	G07	7000_5Eup	1395	2240	12009	1	0
5	78	G07	7000_5Eup	1396	4949	17198	1	0
5	78	G07	7000_5Eup	1397	6293	9254	1	0
5	78	G07	7000_5Eup	1398	2315	8974	1	0
5	78	G07	7000_5Eup	1399	2109	6336	1	0
5	78	G07	7000_5Eup	1400	3653	9431	1	0
5	78	G07	7000_5Eup	1401	5108	9257	1	0
5	78	G07	7000_5Eup	1402	6156	14721	1	0
5	78	G07	7000_5Eup	1403	2278	3682	1	0
5	78	G07	7000_5Eup	1404	2133	11529	1	0
5	78	G07	7000_5Eup	1405	2242	6506	1	0
5	78	G07	7000_5Eup	1406	4618	11318	1	0
5	78	G07	7000_5Eup	1407	4947	9518	1	0
5	78	G07	7000_5Eup	1408	5056	8678	1	0
5	78	G07	7000_5Eup	1409	6072	9071	1	0
5	78	G07	7000_5Eup	1410	5089	6481	1	0
5	78	G07	7000_5Eup	1411	2305	9079	1	0
5	78	G07	7000_5Eup	1412	4767	11983	1	0
5	78	G07	7000_5Eup	1413	5099	9006	1	0
5	78	G07	7000_5Eup	1414	3738	11461	1	0
5	78	G07	7000_5Eup	1415	3404	15047	1	0
5	78	G07	7000_5Eup	1416	2311	6193	1	0
5	78	G07	7000_5Eup	1417	3767	11984	1	0
5	78	G07	7000_5Eup	1418	3429	10946	1	0
5	78	G07	7000_5Eup	1419	2213	6697	1	0
5	78	G07	7000_5Eup	1420	3365	14793	1	0
5	78	G07	7000_5Eup	1421	3666	8772	1	0
5	78	G07	7000_5Eup	1422	5039	6576	1	0
5	78	G07	7000_5Eup	1423	6415	11743	1	0
5	78	G07	7000_5Eup	1424	2357	16701	1	0
5	78	G07	7000_5Eup	1425	1145	8321	1	0
5	78	G07	7000_5Eup	1426	6006	8918	1	0
5	78	G07	7000_5Eup	1427	4566	6462	1	0
5	78	G07	7000_5Eup	1428	1541	14503	1	0
5	78	G07	7000_5Eup	1429	4817	9317	1	0
5	78	G07	7000_5Eup	1430	1114	6049	1	0
5	78	G07	7000_5Eup	1431	3721	14403	1	0
5	78	G07	7000_5Eup	1432	5000	9310	1	0
5	78	G07	7000_5Eup	1433	3621	11810	1	0
5	78	G07	7000_5Eup	1434	3621	6254	1	0
5	78	G07	7000_5Eup	1435	7540	11660	1	0
5	78	G07	7000_5Eup	1436	3530	10810	1	0
5	78	G07	7000_5Eup	1437	5918	6194	1	0
5	78	G07	7000_5Eup	1438	5078	6661	1	0
5	78	G07	7000_5Eup	1439	5021	13705	1	0
5	78	G07	7000_5Eup	1440	4754	14266	1	0
5	78	G07	7000_5Eup	1441	4796	9142	1	0
5	78	G07	7000_5Eup	1442	3642	14537	1	0
5	78	G07	7000_5Eup	1443	3691	10454	1	0
5	78	G07	7000_5Eup	1444	2322	8740	1	0
5	78	G07	7000_5Eup	1445	3322	5892	1	0
5	78	G07	7000_5Eup	1446	3579	11762	1	0
5	78	G07	7000_5Eup	1447	3748	9059	1	0
5	78	G07	7000_5Eup	1448	3551	11991	1	0
5	78	G07	7000_5Eup	1449	2362	14085	1	0
5	78	G07	7000_5Eup	1450	4880	10908	1	0
5	78	G07	7000_5Eup	1451	1051	6264	1	0
5	78	G07	7000_5Eup	1452	7624	14293	1	0
5	78	G07	7000_5Eup	1453	4797	6474	1	0
5	78	G07	7000_5Eup	1454	3806	11984	1	0
5	78	G07	7000_5Eup	1455	3674	11674	1	0
5	78	G07	7000_5Eup	1456	2241	3570	1	0
5	78	G07	7000_5Eup	1457	4658	11786	1	0
5	78	G07	7000_5Eup	1458	3613	9221	1	0
5	78	G07	7000_5Eup	1459	3440	6039	1	0
5	78	G07	7000_5Eup	1460	3493	14397	1	0
5	78	G07	7000_5Eup	1461	2617	3893	1	0
5	78	G07	7000_5Eup	1462	4990	9134	1	0
5	78	G07	7000_5Eup	1463	3762	6461	1	0
5	78	G07	7000_5Eup	1464	4986	9476	1	0
5	78	G07	7000_5Eup	1465	2314	11550	1	0
5	78	G07	7000_5Eup	1466	6029	3403	1	0
5	78	G07	7000_5Eup	1467	3839	9152	1	0
5	78	G07	7000_5Eup	1468	3693	14784	1	0
5	78	G07	7000_5Eup	1469	3517	11935	1	0
5	78	G07	7000_5Eup	1470	3468	22366	1	0
5	78	G07	7000_5Eup	1471	3751	6380	1	0
5	78	G07	7000_5Eup	1472	4767	8918	1	0
5	78	G07	7000_5Eup	1473	3372	16526	1	0
5	78	G07	7000_5Eup	1474	4826	6215	1	0
5	78	G07	7000_5Eup	1475	2164	11488	1	0
5	78	G07	7000_5Eup	1476	3623	8725	1	0
5	78	G07	7000_5Eup	1477	1618	11919	1	0
5	78	G07	7000_5Eup	1478	4762	6633	1	0
5	78	G07	7000_5Eup	1479	3647	6436	1	0
5	78	G07	7000_5Eup	1480	3577	14131	1	0
5	78	G07	7000_5Eup	1481	4579	6325	1	0
5	78	G07	7000_5Eup	1482	2164	9305	1	0
5	78	G07	7000_5Eup	1483	5135	14017	1	0
5	78	G07	7000_5Eup	1484	4846	3951	1	0
5	78	G07	7000_5Eup	1485	6071	17666	1	0
5	78	G07	7000_5Eup	1486	4826	11404	1	0
5	78	G07	7000_5Eup	1487	4577	8477	1	0
5	78	G07	7000_5Eup	1488	2237	3685	1	0
5	78	G07	7000_5Eup	1489	6084	9363	1	0
5	78	G07	7000_5Eup	1490	5052	12033	1	0
5	78	G07	7000_5Eup	1491	4933	9040	1	0
5	78	G07	7000_5Eup	1492	3364	6445	1	0
5	78	G07	7000_5Eup	1493	4022	7419	1	0
5	78	G07	7000_5Eup	1494	2340	19601	1	0
5	78	G07	7000_5Eup	1495	6012	3761	1	0
5	78	G07	7000_5Eup	1496	5071	14856	1	0
5	78	G07	7000_5Eup	1497	4817	3657	1	0
5	78	G07	7000_5Eup	1498	4556	14337	1	0
5	78	G07	7000_5Eup	1499	3417	16951	1	0
5	78	G07	7000_5Eup	1500	7514	8483	1	0
5	78	G07	7000_5Eup	1501	3500	11572	1	0
5	78	G07	7000_5Eup	1502	1076	11611	1	0
5	78	G07	7000_5Eup	1503	3730	17110	1	0
5	78	G07	7000_5Eup	1504	4888	6237	1	0
5	78	G07	7000_5Eup	1505	6471	9306	1	0
5	78	G07	7000_5Eup	1506	2505	8813	1	0
5	78	G07	7000_5Eup	1507	2342	6829	1	0
5	78	G07	7000_5Eup	1508	3944	11802	1	0
5	78	G07	7000_5Eup	1509	3678	9211	1	0
5	78	G07	7000_5Eup	1510	9492	14466	1	0
5	78	G07	7000_5Eup	1511	6382	6535	1	0
5	78	G07	7000_5Eup	1512	4644	11835	1	0
5	78	G07	7000_5Eup	1513	1099	6131	1	0
5	78	G07	7000_5Eup	1514	1053	17116	1	0
5	78	G07	7000_5Eup	1515	2388	9223	1	0
5	78	G07	7000_5Eup	1516	2361	17024	1	0
5	78	G07	7000_5Eup	1517	6134	13419	1	0
5	78	G07	7000_5Eup	1518	2539	9126	1	0
5	78	G07	7000_5Eup	1519	5021	11827	1	0
5	78	G07	7000_5Eup	1520	4837	17345	1	0
5	78	G07	7000_5Eup	1521	4661	8684	1	0
5	78	G07	7000_5Eup	1522	4620	3141	1	0
5	78	G07	7000_5Eup	1523	3687	9130	1	0
5	78	G07	7000_5Eup	1524	2356	8523	1	0
5	78	G07	7000_5Eup	1525	2262	10830	1	0
5	78	G07	7000_5Eup	1526	4756	6763	1	0
5	78	G07	7000_5Eup	1527	4906	16490	1	0
5	78	G07	7000_5Eup	1528	5011	6260	1	0
5	78	G07	7000_5Eup	1529	1105	11810	1	0
5	78	G07	7000_5Eup	1530	3728	11779	1	0
5	78	G07	7000_5Eup	1531	2348	12042	1	0
5	78	G07	7000_5Eup	1532	3499	9141	1	0
5	78	G07	7000_5Eup	1533	6045	6106	1	0
5	78	G07	7000_5Eup	1534	2307	11508	1	0
5	78	G07	7000_5Eup	1535	2400	9263	1	0
5	78	G07	7000_5Eup	1536	1112	3413	1	0
5	78	G07	7000_5Eup	1537	5990	6218	1	0
5	78	G07	7000_5Eup	1538	3426	14227	1	0
5	78	G07	7000_5Eup	1539	3784	8863	1	0
5	78	G07	7000_5Eup	1540	3737	14332	1	0
5	78	G07	7000_5Eup	1541	4711	3848	1	0
5	78	G07	7000_5Eup	1542	7934	12461	1	0
5	78	G07	7000_5Eup	1543	4996	9164	1	0
5	78	G07	7000_5Eup	1544	5069	6543	1	0
5	78	G07	7000_5Eup	1545	5079	9134	1	0
5	78	G07	7000_5Eup	1546	3605	14135	1	0
5	78	G07	7000_5Eup	1547	6247	11538	1	0
5	78	G07	7000_5Eup	1548	2414	15269	1	0
5	78	G07	7000_5Eup	1549	4824	14239	1	0
5	78	G07	7000_5Eup	1550	6088	9342	1	0
5	78	G07	7000_5Eup	1551	3732	10949	1	0
5	78	G07	7000_5Eup	1552	5221	20218	1	0
5	78	G07	7000_5Eup	1553	5053	17333	1	0
5	78	G07	7000_5Eup	1554	1133	3488	1	0
5	78	G07	7000_5Eup	1555	7523	6151	1	0
5	78	G07	7000_5Eup	1556	3674	6402	1	0
5	78	G07	7000_5Eup	1557	6174	11032	1	0
5	78	G07	7000_5Eup	1558	3646	14022	1	0
5	78	G07	7000_5Eup	1559	6128	9350	1	0
5	78	G07	7000_5Eup	1560	2366	14331	1	0
5	78	G07	7000_5Eup	1561	5913	9313	1	0
5	78	G07	7000_5Eup	1562	2507	6066	1	0
5	78	G07	7000_5Eup	1563	4852	12002	1	0
5	78	G07	7000_5Eup	1564	6249	11165	1	0
5	78	G07	7000_5Eup	1565	1076	9350	1	0
5	78	G07	7000_5Eup	1566	5566	9262	1	0
5	78	G07	7000_5Eup	1567	3192	12297	1	0
5	78	G07	7000_5Eup	1568	3866	12236	1	0
5	78	G07	7000_5Eup	1569	2517	14194	1	0
5	78	G07	7000_5Eup	1570	6451	8252	1	0
5	78	G07	7000_5Eup	1571	2163	8583	1	0
5	78	G07	7000_5Eup	1572	4868	6503	1	0
5	78	G07	7000_5Eup	1573	1059	11345	1	0
5	78	G07	7000_5Eup	1574	3873	10985	1	0
5	78	G07	7000_5Eup	1575	3528	11894	1	0
5	78	G07	7000_5Eup	1576	4960	11330	1	0
5	78	G07	7000_5Eup	1577	5179	11559	1	0
5	78	G07	7000_5Eup	1578	2361	8399	1	0
5	78	G07	7000_5Eup	1579	2252	11666	1	0
5	78	G07	7000_5Eup	1580	2232	6432	1	0
5	78	G07	7000_5Eup	1581	3320	8928	1	0
5	78	G07	7000_5Eup	1582	4867	8576	1	0
5	78	G07	7000_5Eup	1583	3647	17430	1	0
5	78	G07	7000_5Eup	1584	3898	16860	1	0
5	78	G07	7000_5Eup	1585	5146	3678	1	0
5	78	G07	7000_5Eup	1586	4865	12161	1	0
5	78	G07	7000_5Eup	1587	2313	11681	1	0
5	78	G07	7000_5Eup	1588	3540	8739	1	0
5	78	G07	7000_5Eup	1589	6087	6506	1	0
5	78	G07	7000_5Eup	1590	3370	3423	1	0
5	78	G07	7000_5Eup	1591	3386	9240	1	0
5	78	G07	7000_5Eup	1592	3478	6041	1	0
5	78	G07	7000_5Eup	1593	2480	6198	1	0
5	78	G07	7000_5Eup	1594	3748	17295	1	0
5	78	G07	7000_5Eup	1595	6218	10034	1	0
5	78	G07	7000_5Eup	1596	3548	3952	1	0
5	78	G07	7000_5Eup	1597	6006	3628	1	0
5	78	G07	7000_5Eup	1598	2222	6572	1	0
5	78	G07	7000_5Eup	1599	3842	8834	1	0
5	78	G07	7000_5Eup	1600	3370	16851	1	0
5	78	G07	7000_5Eup	1601	3597	17450	1	0
5	78	G07	7000_5Eup	1602	3412	11671	1	0
5	78	G07	7000_5Eup	1603	1114	13995	1	0
5	78	G07	7000_5Eup	1604	5115	6795	1	0
5	78	G07	7000_5Eup	1605	4775	9304	1	0
5	78	G07	7000_5Eup	1606	7442	6712	1	0
5	78	G07	7000_5Eup	1607	2197	6545	1	0
5	78	G07	7000_5Eup	1608	3503	8593	1	0
5	78	G07	7000_5Eup	1609	4794	16256	1	0
5	78	G07	7000_5Eup	1610	6189	5910	1	0
5	78	G07	7000_5Eup	1611	6331	17578	1	0
5	78	G07	7000_5Eup	1612	2344	20238	1	0
5	78	G07	7000_5Eup	1613	4944	9091	1	0
5	78	G07	7000_5Eup	1614	3888	12020	1	0
5	78	G07	7000_5Eup	1615	2343	8674	1	0
5	78	G07	7000_5Eup	1616	9199	12095	1	0
5	78	G07	7000_5Eup	1617	3581	9166	1	0
5	78	G07	7000_5Eup	1618	1013	11180	1	0
5	78	G07	7000_5Eup	1619	1118	3788	1	0
5	78	G07	7000_5Eup	1620	2289	9074	1	0
5	78	G07	7000_5Eup	1621	4821	6015	1	0
5	78	G07	7000_5Eup	1622	3719	14436	1	0
5	78	G07	7000_5Eup	1623	3337	14046	1	0
5	78	G07	7000_5Eup	1624	3588	11729	1	0
5	78	G07	7000_5Eup	1625	6243	6628	1	0
5	78	G07	7000_5Eup	1626	3832	13805	1	0
5	78	G07	7000_5Eup	1627	3726	6701	1	0
5	78	G07	7000_5Eup	1628	2411	14113	1	0
5	78	G07	7000_5Eup	1629	3404	11706	1	0
5	78	G07	7000_5Eup	1630	4896	6255	1	0
5	78	G07	7000_5Eup	1631	2610	9842	1	0
5	78	G07	7000_5Eup	1632	4714	9528	1	0
5	78	G07	7000_5Eup	1633	6275	9174	1	0
5	78	G07	7000_5Eup	1634	3696	8882	1	0
5	78	G07	7000_5Eup	1635	3714	14249	1	0
5	78	G07	7000_5Eup	1636	2410	14376	1	0
5	78	G07	7000_5Eup	1637	2358	13246	1	0
5	78	G07	7000_5Eup	1638	1091	8969	1	0
5	78	G07	7000_5Eup	1639	6083	8641	1	0
5	78	G07	7000_5Eup	1640	6147	14542	1	0
5	78	G07	7000_5Eup	1641	4967	9229	1	0
5	78	G07	7000_5Eup	1642	3475	14315	1	0
5	78	G07	7000_5Eup	1643	3798	6280	1	0
5	78	G07	7000_5Eup	1644	7514	6145	1	0
5	78	G07	7000_5Eup	1645	4699	11770	1	0
5	78	G07	7000_5Eup	1646	982	11616	1	0
5	78	G07	7000_5Eup	1647	2403	9456	1	0
5	78	G07	7000_5Eup	1648	4774	19461	1	0
5	78	G07	7000_5Eup	1649	4903	8861	1	0
5	78	G07	7000_5Eup	1650	7718	9360	1	0
5	78	G07	7000_5Eup	1651	6190	5851	1	0
5	78	G07	7000_5Eup	1652	3569	11286	1	0
5	78	G07	7000_5Eup	1653	4722	14448	1	0
5	78	G07	7000_5Eup	1654	3407	19130	1	0
5	78	G07	7000_5Eup	1655	3634	15389	1	0
5	78	G07	7000_5Eup	1656	4603	3183	1	0
5	78	G07	7000_5Eup	1657	3579	11694	1	0
5	78	G07	7000_5Eup	1658	4876	9386	1	0
5	78	G07	7000_5Eup	1659	4983	13654	1	0
5	78	G07	7000_5Eup	1660	4638	6195	1	0
5	78	G07	7000_5Eup	1661	2102	8488	1	0
5	78	G07	7000_5Eup	1662	6169	8705	1	0
5	78	G07	7000_5Eup	1663	2174	9074	1	0
5	78	G07	7000_5Eup	1664	3451	12072	1	0
5	78	G07	7000_5Eup	1665	5162	11653	1	0
5	78	G07	7000_5Eup	1666	3716	9005	1	0
5	78	G07	7000_5Eup	1667	3529	8781	1	0
5	78	G07	7000_5Eup	1668	4778	6024	1	0
5	78	G07	7000_5Eup	1669	2399	8966	1	0
5	78	G07	7000_5Eup	1670	3667	19763	1	0
5	78	G07	7000_5Eup	1671	6174	14371	1	0
5	78	G07	7000_5Eup	1672	3351	3844	1	0
5	78	G07	7000_5Eup	1673	3823	11785	1	0
5	78	G07	7000_5Eup	1674	5083	11767	1	0
5	78	G07	7000_5Eup	1675	7426	8366	1	0
5	78	G07	7000_5Eup	1676	4786	8713	1	0
5	78	G07	7000_5Eup	1677	5029	8839	1	0
5	78	G07	7000_5Eup	1678	4788	9328	1	0
5	78	G07	7000_5Eup	1679	6452	15100	1	0
5	78	G07	7000_5Eup	1680	1121	8773	1	0
5	78	G07	7000_5Eup	1681	2580	11678	1	0
5	78	G07	7000_5Eup	1682	4680	6496	1	0
5	78	G07	7000_5Eup	1683	3816	8662	1	0
5	78	G07	7000_5Eup	1684	4293	9624	1	0
5	78	G07	7000_5Eup	1685	2076	3599	1	0
5	78	G07	7000_5Eup	1686	4815	14214	1	0
5	78	G07	7000_5Eup	1687	4330	9572	1	0
5	78	G07	7000_5Eup	1688	2548	11661	1	0
5	78	G07	7000_5Eup	1689	3847	17697	1	0
5	78	G07	7000_5Eup	1690	4843	6205	1	0
5	78	G07	7000_5Eup	1691	8422	11393	1	0
5	78	G07	7000_5Eup	1692	3833	6655	1	0
5	78	G07	7000_5Eup	1693	7557	11792	1	0
5	78	G07	7000_5Eup	1694	5066	5985	1	0
5	78	G07	7000_5Eup	1695	3785	6550	1	0
5	78	G07	7000_5Eup	1696	3721	16467	1	0
5	78	G07	7000_5Eup	1697	3777	4004	1	0
5	78	G07	7000_5Eup	1698	1050	6476	1	0
5	78	G07	7000_5Eup	1699	5186	11537	1	0
5	78	G07	7000_5Eup	1700	6232	8767	1	0
5	78	G07	7000_5Eup	1701	3404	11480	1	0
5	78	G07	7000_5Eup	1702	6194	14369	1	0
5	78	G07	7000_5Eup	1703	3796	8888	1	0
5	78	G07	7000_5Eup	1704	3559	6399	1	0
5	78	G07	7000_5Eup	1705	1091	5677	1	0
5	78	G07	7000_5Eup	1706	5037	11772	1	0
5	78	G07	7000_5Eup	1707	4801	14032	1	0
5	78	G07	7000_5Eup	1708	3501	17347	1	0
5	78	G07	7000_5Eup	1709	5054	6853	1	0
5	78	G07	7000_5Eup	1710	2272	11552	1	0
5	78	G07	7000_5Eup	1711	4910	8730	1	0
5	78	G07	7000_5Eup	1712	6494	17224	1	0
5	78	G07	7000_5Eup	1713	3708	12164	1	0
5	78	G07	7000_5Eup	1714	4899	9203	1	0
5	78	G07	7000_5Eup	1715	4924	17102	1	0
5	78	G07	7000_5Eup	1716	2232	12105	1	0
5	78	G07	7000_5Eup	1717	2369	9061	1	0
5	78	G07	7000_5Eup	1718	3704	6795	1	0
5	78	G07	7000_5Eup	1719	3772	9043	1	0
5	78	G07	7000_5Eup	1720	3622	14294	1	0
5	78	G07	7000_5Eup	1721	4813	14622	1	0
5	78	G07	7000_5Eup	1722	4593	14074	1	0
5	78	G07	7000_5Eup	1723	2060	8788	1	0
5	78	G07	7000_5Eup	1724	6366	9204	1	0
5	78	G07	7000_5Eup	1725	5124	18039	1	0
5	78	G07	7000_5Eup	1726	6048	9564	1	0
5	78	G07	7000_5Eup	1727	7305	6252	1	0
5	78	G07	7000_5Eup	1728	3275	16818	1	0
5	78	G07	7000_5Eup	1729	3677	8833	1	0
5	78	G07	7000_5Eup	1730	6416	10885	1	0
5	78	G07	7000_5Eup	1731	4989	17176	1	0
5	78	G07	7000_5Eup	1732	2374	12047	1	0
5	78	G07	7000_5Eup	1733	6413	14400	1	0
5	78	G07	7000_5Eup	1734	4068	6303	1	0
5	78	G07	7000_5Eup	1735	5052	12016	1	0
5	78	G07	7000_5Eup	1736	4729	6232	1	0
5	78	G07	7000_5Eup	1737	3813	9242	1	0
5	78	G07	7000_5Eup	1738	2052	11307	1	0
5	78	G07	7000_5Eup	1739	7272	9027	1	0
5	78	G07	7000_5Eup	1740	2500	12002	1	0
5	78	G07	7000_5Eup	1741	4711	16904	1	0
5	78	G07	7000_5Eup	1742	4927	8418	1	0
5	78	G07	7000_5Eup	1743	2312	11094	1	0
5	78	G07	7000_5Eup	1744	6303	8848	1	0
5	78	G07	7000_5Eup	1745	4793	8836	1	0
5	78	G07	7000_5Eup	1746	2261	8967	1	0
5	78	G07	7000_5Eup	1747	4833	3359	1	0
5	78	G07	7000_5Eup	1748	3162	6352	1	0
5	78	G07	7000_5Eup	1749	7755	13759	1	0
5	78	G07	7000_5Eup	1750	5096	11385	1	0
5	78	G07	7000_5Eup	1751	5264	14269	1	0
5	78	G07	7000_5Eup	1752	3865	6836	1	0
5	78	G07	7000_5Eup	1753	7615	9166	1	0
5	78	G07	7000_5Eup	1754	2555	8740	1	0
5	78	G07	7000_5Eup	1755	3819	9630	1	0
5	78	G07	7000_5Eup	1756	2489	17740	1	0
5	78	G07	7000_5Eup	1757	7087	10754	1	0
5	78	G07	7000_5Eup	1758	2357	6448	1	0
5	78	G07	7000_5Eup	1759	6292	11415	1	0
5	78	G07	7000_5Eup	1760	4812	3447	1	0
5	78	G07	7000_5Eup	1761	3910	16702	1	0
5	78	G07	7000_5Eup	1762	4737	14524	1	0
5	78	G07	7000_5Eup	1763	3735	8765	1	0
5	78	G07	7000_5Eup	1764	2409	11619	1	0
5	78	G07	7000_5Eup	1765	6058	11323	1	0
5	78	G07	7000_5Eup	1766	2355	14687	1	0
5	78	G07	7000_5Eup	1767	2474	6296	1	0
5	78	G07	7000_5Eup	1768	6249	10482	1	0
5	78	G07	7000_5Eup	1769	4902	12140	1	0
5	78	G07	7000_5Eup	1770	4818	6099	1	0
5	78	G07	7000_5Eup	1771	5067	3716	1	0
5	78	G07	7000_5Eup	1772	7248	6212	1	0
5	78	G07	7000_5Eup	1773	3818	16984	1	0
5	78	G07	7000_5Eup	1774	2018	16864	1	0
5	78	G07	7000_5Eup	1775	5215	19910	1	0
5	78	G07	7000_5Eup	1776	4712	11857	1	0
5	78	G07	7000_5Eup	1777	2335	17103	1	0
5	78	G07	7000_5Eup	1778	2337	11724	1	0
5	78	G07	7000_5Eup	1779	2064	11541	1	0
5	78	G07	7000_5Eup	1780	6171	11334	1	0
5	78	G07	7000_5Eup	1781	6058	14425	1	0
5	78	G07	7000_5Eup	1782	2096	7553	1	0
5	78	G07	7000_5Eup	1783	4851	8819	1	0
5	78	G07	7000_5Eup	1784	2608	8785	1	0
5	78	G07	7000_5Eup	1785	2176	9474	1	0
5	78	G07	7000_5Eup	1786	5013	16536	1	0
5	78	G07	7000_5Eup	1787	3797	14432	1	0
5	78	G07	7000_5Eup	1788	3579	9125	1	0
5	78	G07	7000_5Eup	1789	3575	9264	1	0
5	78	G07	7000_5Eup	1790	4452	5929	1	0
5	78	G07	7000_5Eup	1791	2153	8660	1	0
5	78	G07	7000_5Eup	1792	2084	11539	1	0
5	78	G07	7000_5Eup	1793	6267	9078	1	0
5	78	G07	7000_5Eup	1794	5096	20290	1	0
5	78	G07	7000_5Eup	1795	7834	9138	1	0
5	78	G07	7000_5Eup	1796	2394	6298	1	0
5	78	G07	7000_5Eup	1797	2501	14496	1	0
5	78	G07	7000_5Eup	1798	4975	12005	1	0
5	78	G07	7000_5Eup	1799	2443	17491	1	0
5	78	G07	7000_5Eup	1800	1130	8866	1	0
5	78	G07	7000_5Eup	1801	1080	11474	1	0
5	78	G07	7000_5Eup	1802	3835	6483	1	0
5	78	G07	7000_5Eup	1803	5135	14695	1	0
5	78	G07	7000_5Eup	1804	3794	8575	1	0
5	78	G07	7000_5Eup	1805	2143	9411	1	0
5	78	G07	7000_5Eup	1806	4747	12369	1	0
5	78	G07	7000_5Eup	1807	3449	9195	1	0
5	78	G07	7000_5Eup	1808	3490	17117	1	0
5	78	G07	7000_5Eup	1809	4843	11957	1	0
5	78	G07	7000_5Eup	1810	2435	6204	1	0
5	78	G07	7000_5Eup	1811	3433	8574	1	0
5	78	G07	7000_5Eup	1812	2343	11677	1	0
5	78	G07	7000_5Eup	1813	7295	11203	1	0
5	78	G07	7000_5Eup	1814	2438	11438	1	0
5	78	G07	7000_5Eup	1815	6385	9196	1	0
5	78	G07	7000_5Eup	1816	4930	11677	1	0
5	78	G07	7000_5Eup	1817	2912	8143	1	0
5	78	G07	7000_5Eup	1818	4917	11712	1	0
5	78	G07	7000_5Eup	1819	4852	6411	1	0
5	78	G07	7000_5Eup	1820	1965	3958	1	0
5	78	G07	7000_5Eup	1821	4682	14293	1	0
5	78	G07	7000_5Eup	1822	3472	10974	1	0
5	78	G07	7000_5Eup	1823	4721	6533	1	0
5	78	G07	7000_5Eup	1824	5092	6587	1	0
5	78	G07	7000_5Eup	1825	3460	13922	1	0
5	78	G07	7000_5Eup	1826	2377	8430	1	0
5	78	G07	7000_5Eup	1827	5067	8988	1	0
5	78	G07	7000_5Eup	1828	6466	14471	1	0
5	78	G07	7000_5Eup	1829	5199	3911	1	0
5	78	G07	7000_5Eup	1830	3455	8701	1	0
5	78	G07	7000_5Eup	1831	1082	8644	1	0
5	78	G07	7000_5Eup	1832	3587	9077	1	0
5	78	G07	7000_5Eup	1833	2303	9330	1	0
5	78	G07	7000_5Eup	1834	6266	9090	1	0
5	78	G07	7000_5Eup	1835	2387	11998	1	0
5	78	G07	7000_5Eup	1836	6503	19798	1	0
5	78	G07	7000_5Eup	1837	7636	16605	1	0
5	78	G07	7000_5Eup	1838	2182	8399	1	0
5	78	G07	7000_5Eup	1839	3389	12164	1	0
5	78	G07	7000_5Eup	1840	7428	6212	1	0
5	78	G07	7000_5Eup	1841	6099	6185	1	0
5	78	G07	7000_5Eup	1842	5156	14786	1	0
5	78	G07	7000_5Eup	1843	3806	4264	1	0
5	78	G07	7000_5Eup	1844	3656	16739	1	0
5	78	G07	7000_5Eup	1845	3835	11033	1	0
5	78	G07	7000_5Eup	1846	6307	8812	1	0
5	78	G07	7000_5Eup	1847	5931	17432	1	0
5	78	G07	7000_5Eup	1848	1150	3985	1	0
5	78	G07	7000_5Eup	1849	6038	14653	1	0
5	78	G07	7000_5Eup	1850	2315	8999	1	0
5	78	G07	7000_5Eup	1851	3893	11352	1	0
5	78	G07	7000_5Eup	1852	2240	6223	1	0
5	78	G07	7000_5Eup	1853	6258	4067	1	0
5	78	G07	7000_5Eup	1854	3484	15783	1	0
5	78	G07	7000_5Eup	1855	4187	6401	1	0
5	78	G07	7000_5Eup	1856	5025	19921	1	0
5	78	G07	7000_5Eup	1857	2527	6611	1	0
5	78	G07	7000_5Eup	1858	2501	17294	1	0
5	78	G07	7000_5Eup	1859	5055	6491	1	0
5	78	G07	7000_5Eup	1860	1013	8801	1	0
5	78	G07	7000_5Eup	1861	3756	3676	1	0
5	78	G07	7000_5Eup	1862	3535	11703	1	0
5	78	G07	7000_5Eup	1863	5170	11869	1	0
5	78	G07	7000_5Eup	1864	5157	8874	1	0
5	78	G07	7000_5Eup	1865	3490	11015	1	0
5	78	G07	7000_5Eup	1866	4836	8880	1	0
5	78	G07	7000_5Eup	1867	1068	14248	1	0
5	78	G07	7000_5Eup	1868	4900	9733	1	0
5	78	G07	7000_5Eup	1869	3674	14693	1	0
5	78	G07	7000_5Eup	1870	3583	11984	1	0
5	78	G07	7000_5Eup	1871	7407	11470	1	0
5	78	G07	7000_5Eup	1872	4888	8722	1	0
5	78	G07	7000_5Eup	1873	4957	11944	1	0
5	78	G07	7000_5Eup	1874	12220	24476	0	0
5	78	G07	7000_5Eup	1875	4219	8236	0	0
5	78	G07	7000_5Eup	1876	2175	6550	1	0
5	78	G07	7000_5Eup	1877	3694	13182	1	0
5	78	G07	7000_5Eup	1878	1101	9085	1	0
5	78	G07	7000_5Eup	1879	4938	7908	1	0
5	78	G07	7000_5Eup	1880	4930	11283	1	0
5	78	G07	7000_5Eup	1881	6164	6050	1	0
5	78	G07	7000_5Eup	1882	3844	12070	1	0
5	78	G07	7000_5Eup	1883	3680	8421	1	0
5	78	G07	7000_5Eup	1884	2024	6112	1	0
5	78	G07	7000_5Eup	1885	2244	11670	1	0
5	78	G07	7000_5Eup	1886	4960	8482	1	0
5	78	G07	7000_5Eup	1887	2216	11732	1	0
5	78	G07	7000_5Eup	1888	1108	12024	1	0
5	78	G07	7000_5Eup	1889	3576	8818	1	0
5	78	G07	7000_5Eup	1890	4464	6546	1	0
5	78	G07	7000_5Eup	1891	4930	6458	1	0
5	78	G07	7000_5Eup	1892	1031	11295	1	0
5	78	G07	7000_5Eup	1893	6353	6335	1	0
5	78	G07	7000_5Eup	1894	2309	8751	1	0
5	78	G07	7000_5Eup	1895	3686	9049	1	0
5	78	G07	7000_5Eup	1896	2356	6287	1	0
5	78	G07	7000_5Eup	1897	10047	9203	1	0
5	78	G07	7000_5Eup	1898	3794	6770	1	0
5	78	G07	7000_5Eup	1899	3541	11475	1	0
5	78	G07	7000_5Eup	1900	984	11054	1	0
5	78	G07	7000_5Eup	1901	2323	9235	1	0
5	78	G07	7000_5Eup	1902	2728	3703	1	0
5	78	G07	7000_5Eup	1903	4961	13622	1	0
5	78	G07	7000_5Eup	1904	1137	3990	1	0
5	78	G07	7000_5Eup	1905	1994	3807	1	0
5	78	G07	7000_5Eup	1906	7519	6764	1	0
5	78	G07	7000_5Eup	1907	6009	10216	1	0
5	78	G07	7000_5Eup	1908	2133	11765	1	0
5	78	G07	7000_5Eup	1909	5126	13862	1	0
5	78	G07	7000_5Eup	1910	4786	11086	1	0
5	78	G07	7000_5Eup	1911	1825	11141	1	0
5	78	G07	7000_5Eup	1912	6227	9753	1	0
5	78	G07	7000_5Eup	1913	2227	14780	1	0
5	78	G07	7000_5Eup	1914	4923	9640	1	0
5	78	G07	7000_5Eup	1915	5191	9404	1	0
5	78	G07	7000_5Eup	1916	2199	8769	1	0
5	78	G07	7000_5Eup	1917	3594	13743	1	0
5	78	G07	7000_5Eup	1918	2526	6421	1	0
5	78	G07	7000_5Eup	1919	2390	6232	1	0
5	78	G07	7000_5Eup	1920	17352	39733	0	0
5	78	G07	7000_5Eup	1921	4684	8242	1	0
5	78	G07	7000_5Eup	1922	3397	8951	1	0
5	78	G07	7000_5Eup	1923	6098	3214	1	0
5	78	G07	7000_5Eup	1924	5140	6078	1	0
5	78	G07	7000_5Eup	1925	5198	9421	1	0
5	78	G07	7000_5Eup	1926	3789	14284	1	0
5	78	G07	7000_5Eup	1927	3720	6502	1	0
5	78	G07	7000_5Eup	1928	2375	8597	1	0
5	78	G07	7000_5Eup	1929	5097	3865	1	0
5	78	G07	7000_5Eup	1930	3513	17374	1	0
5	78	G07	7000_5Eup	1931	3759	8716	1	0
5	78	G07	7000_5Eup	1932	6102	6153	1	0
5	78	G07	7000_5Eup	1933	2536	11378	1	0
5	78	G07	7000_5Eup	1934	6297	11365	1	0
5	78	G07	7000_5Eup	1935	6497	14252	1	0
5	78	G07	7000_5Eup	1936	1262	8452	1	0
5	78	G07	7000_5Eup	1937	4984	9435	1	0
5	78	G07	7000_5Eup	1938	2505	19178	1	0
5	78	G07	7000_5Eup	1939	4659	6545	1	0
5	78	G07	7000_5Eup	1940	2206	6019	1	0
5	78	G07	7000_5Eup	1941	3433	5821	1	0
5	78	G07	7000_5Eup	1942	6328	9038	1	0
5	78	G07	7000_5Eup	1943	3537	11602	1	0
5	78	G07	7000_5Eup	1944	6058	11647	1	0
5	78	G07	7000_5Eup	1945	3692	11444	1	0
5	78	G07	7000_5Eup	1946	4985	11648	1	0
5	78	G07	7000_5Eup	1947	5201	13939	1	0
5	78	G07	7000_5Eup	1948	2383	11471	1	0
5	78	G07	7000_5Eup	1949	2300	8820	1	0
5	78	G07	7000_5Eup	1950	4886	6465	1	0
5	78	G07	7000_5Eup	1951	1193	3516	1	0
5	78	G07	7000_5Eup	1952	5938	5325	1	0
5	78	G07	7000_5Eup	1953	2385	3486	1	0
5	78	G07	7000_5Eup	1954	5208	15066	1	0
5	78	G07	7000_5Eup	1955	3634	6499	1	0
5	78	G07	7000_5Eup	1956	4683	16557	1	0
5	78	G07	7000_5Eup	1957	2292	10449	1	0
5	78	G07	7000_5Eup	1958	1087	11407	1	0
5	78	G07	7000_5Eup	1959	7838	6503	1	0
5	78	G07	7000_5Eup	1960	6225	3640	1	0
5	78	G07	7000_5Eup	1961	5298	9310	1	0
5	78	G07	7000_5Eup	1962	3764	15205	1	0
5	78	G07	7000_5Eup	1963	1008	9140	1	0
5	78	G07	7000_5Eup	1964	1071	8826	1	0
5	78	G07	7000_5Eup	1965	2498	5168	1	0
5	78	G07	7000_5Eup	1966	2270	11499	1	0
5	78	G07	7000_5Eup	1967	2550	3587	1	0
5	78	G07	7000_5Eup	1968	7510	9226	1	0
5	78	G07	7000_5Eup	1969	1142	9031	1	0
5	78	G07	7000_5Eup	1970	3500	3065	1	0
5	78	G07	7000_5Eup	1971	975	9022	1	0
5	78	G07	7000_5Eup	1972	2286	14783	1	0
5	78	G07	7000_5Eup	1973	6243	14215	1	0
5	78	G07	7000_5Eup	1974	3558	9723	1	0
5	78	G07	7000_5Eup	1975	3887	5675	1	0
5	78	G07	7000_5Eup	1976	2445	14144	1	0
5	78	G07	7000_5Eup	1977	7628	16900	1	0
5	78	G07	7000_5Eup	1978	2301	13856	1	0
5	78	G07	7000_5Eup	1979	3355	9039	1	0
5	78	G07	7000_5Eup	1980	4997	18528	1	0
5	78	G07	7000_5Eup	1981	6012	11711	1	0
5	78	G07	7000_5Eup	1982	4905	11296	1	0
5	78	G07	7000_5Eup	1983	2366	11371	1	0
5	78	G07	7000_5Eup	1984	4864	3316	1	0
5	78	G07	7000_5Eup	1985	3403	11730	1	0
5	78	G07	7000_5Eup	1986	1191	6468	1	0
5	78	G07	7000_5Eup	1987	5128	8901	1	0
5	78	G07	7000_5Eup	1988	2413	12098	1	0
5	78	G07	7000_5Eup	1989	3758	12317	1	0
5	78	G07	7000_5Eup	1990	7310	5184	1	0
5	78	G07	7000_5Eup	1991	4961	6382	1	0
5	78	G07	7000_5Eup	1992	926	11801	1	0
5	78	G07	7000_5Eup	1993	3444	13418	1	0
5	78	G07	7000_5Eup	1994	3789	11814	1	0
5	78	G07	7000_5Eup	1995	5652	11445	1	0
5	78	G07	7000_5Eup	1996	2431	8575	1	0
5	78	G07	7000_5Eup	1997	3516	11785	1	0
5	78	G07	7000_5Eup	1998	2486	8673	1	0
5	78	G07	7000_5Eup	1999	4592	8963	1	0
5	78	G07	7000_5Eup	2000	7392	6412	1	0
5	78	G07	7000_5Eup	2001	2455	8322	1	0
5	78	G07	7000_5Eup	2002	7559	12311	1	0
5	78	G07	7000_5Eup	2003	6476	6058	1	0
5	78	G07	7000_5Eup	2004	2229	6398	1	0
5	78	G07	7000_5Eup	2005	2386	19928	1	0
5	78	G07	7000_5Eup	2006	5008	8678	1	0
5	78	G07	7000_5Eup	2007	5258	9419	1	0
5	78	G07	7000_5Eup	2008	3818	6220	1	0
5	78	G07	7000_5Eup	2009	3752	14879	1	0
5	78	G07	7000_5Eup	2010	4916	6008	1	0
5	78	G07	7000_5Eup	2011	3529	11149	1	0
5	78	G07	7000_5Eup	2012	4854	6572	1	0
5	78	G07	7000_5Eup	2013	3440	8917	1	0
5	78	G07	7000_5Eup	2014	7962	15000	1	0
5	78	G07	7000_5Eup	2015	1159	3580	1	0
5	78	G07	7000_5Eup	2016	2353	14100	1	0
5	78	G07	7000_5Eup	2017	1107	8521	1	0
5	78	G07	7000_5Eup	2018	4984	14103	1	0
5	78	G07	7000_5Eup	2019	950	14089	1	0
5	78	G07	7000_5Eup	2020	3892	14132	1	0
5	78	G07	7000_5Eup	2021	2531	8722	1	0
5	78	G07	7000_5Eup	2022	1030	8575	1	0
5	78	G07	7000_5Eup	2023	3363	6197	1	0
5	78	G07	7000_5Eup	2024	4552	17154	1	0
5	78	G07	7000_5Eup	2025	3630	3545	1	0
5	78	G07	7000_5Eup	2026	3662	17593	1	0
5	78	G07	7000_5Eup	2027	2641	12083	1	0
5	78	G07	7000_5Eup	2028	3147	11423	1	0
5	78	G07	7000_5Eup	2029	4951	6714	1	0
5	78	G07	7000_5Eup	2030	2122	5101	1	0
5	78	G07	7000_5Eup	2031	5052	19199	1	0
5	78	G07	7000_5Eup	2032	2306	14232	1	0
5	78	G07	7000_5Eup	2033	2265	6259	1	0
5	78	G07	7000_5Eup	2034	3571	11617	1	0
5	78	G07	7000_5Eup	2035	3546	9001	1	0
5	78	G07	7000_5Eup	2036	2311	8947	1	0
5	78	G07	7000_5Eup	2037	2256	11583	1	0
5	78	G07	7000_5Eup	2038	3384	3373	1	0
5	78	G07	7000_5Eup	2039	4906	12217	1	0
5	78	G07	7000_5Eup	2040	7784	16932	1	0
5	78	G07	7000_5Eup	2041	2299	6529	1	0
5	78	G07	7000_5Eup	2042	4606	8830	1	0
5	78	G07	7000_5Eup	2043	2381	3376	1	0
5	78	G07	7000_5Eup	2044	2378	11646	1	0
5	78	G07	7000_5Eup	2045	2458	11242	1	0
5	78	G07	7000_5Eup	2046	6073	14174	1	0
5	78	G07	7000_5Eup	2047	2200	14397	1	0
5	78	G07	7000_5Eup	2048	3900	8827	1	0
5	78	G07	7000_5Eup	2049	3621	14574	1	0
5	78	G07	7000_5Eup	2050	7639	8728	1	0
5	78	G07	7000_5Eup	2051	5176	20674	1	0
5	78	G07	7000_5Eup	2052	6689	11860	1	0
5	78	G07	7000_5Eup	2053	4809	12310	1	0
5	78	G07	7000_5Eup	2054	4665	6764	1	0
5	78	G07	7000_5Eup	2055	7372	11945	1	0
5	78	G07	7000_5Eup	2056	6066	6239	1	0
5	78	G07	7000_5Eup	2057	3686	9152	1	0
5	78	G07	7000_5Eup	2058	3736	12071	1	0
5	78	G07	7000_5Eup	2059	6190	13015	1	0
5	78	G07	7000_5Eup	2060	4910	8717	1	0
5	78	G07	7000_5Eup	2061	3399	8980	1	0
5	78	G07	7000_5Eup	2062	3633	9089	1	0
5	78	G07	7000_5Eup	2063	3395	6315	1	0
5	78	G07	7000_5Eup	2064	3963	18278	1	0
5	78	G07	7000_5Eup	2065	2082	9121	1	0
5	78	G07	7000_5Eup	2066	6146	11576	1	0
5	78	G07	7000_5Eup	2067	3339	8864	1	0
5	78	G07	7000_5Eup	2068	3679	9256	1	0
5	78	G07	7000_5Eup	2069	7653	4600	1	0
5	78	G07	7000_5Eup	2070	3424	11701	1	0
5	78	G07	7000_5Eup	2071	5083	9313	1	0
5	78	G07	7000_5Eup	2072	5988	6051	1	0
5	78	G07	7000_5Eup	2073	2289	11419	1	0
5	78	G07	7000_5Eup	2074	4805	11846	1	0
5	78	G07	7000_5Eup	2075	3663	14210	1	0
5	78	G07	7000_5Eup	2076	2427	8481	1	0
5	78	G07	7000_5Eup	2077	4810	11871	1	0
5	78	G07	7000_5Eup	2078	2328	14818	1	0
5	78	G07	7000_5Eup	2079	5210	9186	1	0
5	78	G07	7000_5Eup	2080	3662	3519	1	0
5	78	G07	7000_5Eup	2081	3341	11822	1	0
5	78	G07	7000_5Eup	2082	3660	6539	1	0
5	78	G07	7000_5Eup	2083	8841	11454	1	0
5	78	G07	7000_5Eup	2084	2118	16667	1	0
5	78	G07	7000_5Eup	2085	3601	6425	1	0
5	78	G07	7000_5Eup	2086	2369	6507	1	0
5	78	G07	7000_5Eup	2087	4949	6646	1	0
5	78	G07	7000_5Eup	2088	3673	16589	1	0
5	78	G07	7000_5Eup	2089	4830	11625	1	0
5	78	G07	7000_5Eup	2090	4956	9356	1	0
5	78	G07	7000_5Eup	2091	4948	3721	1	0
5	78	G07	7000_5Eup	2092	3731	6388	1	0
5	78	G07	7000_5Eup	2093	4663	11848	1	0
5	78	G07	7000_5Eup	2094	2295	10825	1	0
5	78	G07	7000_5Eup	2095	5962	13867	1	0
5	78	G07	7000_5Eup	2096	2914	9183	1	0
5	78	G07	7000_5Eup	2097	4887	17035	1	0
5	78	G07	7000_5Eup	2098	5155	14339	1	0
5	78	G07	7000_5Eup	2099	4759	8691	1	0
5	78	G07	7000_5Eup	2100	4861	12004	1	0
5	78	G07	7000_5Eup	2101	3578	8797	1	0
5	78	G07	7000_5Eup	2102	2366	12786	1	0
5	78	G07	7000_5Eup	2103	2423	8746	1	0
5	78	G07	7000_5Eup	2104	2123	6037	1	0
5	78	G07	7000_5Eup	2105	3593	20198	1	0
5	78	G07	7000_5Eup	2106	2126	6066	1	0
5	78	G07	7000_5Eup	2107	4854	14783	1	0
5	78	G07	7000_5Eup	2108	3457	3975	1	0
5	78	G07	7000_5Eup	2109	3694	11843	1	0
5	78	G07	7000_5Eup	2110	6386	18508	1	0
5	78	G07	7000_5Eup	2111	938	16754	1	0
5	78	G07	7000_5Eup	2112	2021	8646	1	0
5	78	G07	7000_5Eup	2113	2041	6283	1	0
5	78	G07	7000_5Eup	2114	1059	14028	1	0
5	78	G07	7000_5Eup	2115	2026	6419	1	0
5	78	G07	7000_5Eup	2116	3730	12276	1	0
5	78	G07	7000_5Eup	2117	6109	12227	1	0
5	78	G07	7000_5Eup	2118	1141	5931	1	0
5	78	G07	7000_5Eup	2119	16767	32053	0	0
5	78	G07	7000_5Eup	2120	3407	3579	1	0
5	78	G07	7000_5Eup	2121	3373	6317	1	0
5	78	G07	7000_5Eup	2122	3723	6569	1	0
5	78	G07	7000_5Eup	2123	1172	8816	1	0
5	78	G07	7000_5Eup	2124	4587	14216	1	0
5	78	G07	7000_5Eup	2125	6190	11499	1	0
5	78	G07	7000_5Eup	2126	1156	17064	1	0
5	78	G07	7000_5Eup	2127	6053	11765	1	0
5	78	G07	7000_5Eup	2128	3467	16666	1	0
5	78	G07	7000_5Eup	2129	4698	16930	1	0
5	78	G07	7000_5Eup	2130	4875	14412	1	0
5	78	G07	7000_5Eup	2131	2479	11827	1	0
5	78	G07	7000_5Eup	2132	6574	11753	1	0
5	78	G07	7000_5Eup	2133	1159	8999	1	0
5	78	G07	7000_5Eup	2134	2208	14628	1	0
5	78	G07	7000_5Eup	2135	3642	8810	1	0
5	78	G07	7000_5Eup	2136	4765	11719	1	0
5	78	G07	7000_5Eup	2137	2494	6041	1	0
5	78	G07	7000_5Eup	2138	1259	6253	1	0
5	78	G07	7000_5Eup	2139	5157	6624	1	0
5	78	G07	7000_5Eup	2140	3802	8829	1	0
5	78	G07	7000_5Eup	2141	6100	14521	1	0
5	78	G07	7000_5Eup	2142	2319	19150	1	0
5	78	G07	7000_5Eup	2143	3728	4091	1	0
5	78	G07	7000_5Eup	2144	6194	14209	1	0
5	78	G07	7000_5Eup	2145	6420	11882	1	0
5	78	G07	7000_5Eup	2146	3803	6323	1	0
5	78	G07	7000_5Eup	2147	3405	11438	1	0
5	78	G07	7000_5Eup	2148	5046	9382	1	0
5	78	G07	7000_5Eup	2149	2415	12821	1	0
5	78	G07	7000_5Eup	2150	4608	11800	1	0
5	78	G07	7000_5Eup	2151	2383	4112	1	0
5	78	G07	7000_5Eup	2152	3260	12285	1	0
5	78	G07	7000_5Eup	2153	6119	3636	1	0
5	78	G07	7000_5Eup	2154	3293	14269	1	0
5	78	G07	7000_5Eup	2155	1185	10807	1	0
5	78	G07	7000_5Eup	2156	2453	9165	1	0
5	78	G07	7000_5Eup	2157	3963	8673	1	0
5	78	G07	7000_5Eup	2158	4539	11162	1	0
5	78	G07	7000_5Eup	2159	5105	6373	1	0
5	78	G07	7000_5Eup	2160	3639	14349	1	0
5	78	G07	7000_5Eup	2161	2335	6342	1	0
5	78	G07	7000_5Eup	2162	5076	16173	1	0
5	78	G07	7000_5Eup	2163	6249	11534	1	0
5	78	G07	7000_5Eup	2164	5181	14621	1	0
5	78	G07	7000_5Eup	2165	2446	14316	1	0
5	78	G07	7000_5Eup	2166	3632	8748	1	0
5	78	G07	7000_5Eup	2167	3780	9803	1	0
5	78	G07	7000_5Eup	2168	7464	8900	1	0
5	78	G07	7000_5Eup	2169	3286	12191	1	0
5	78	G07	7000_5Eup	2170	4652	8832	1	0
5	78	G07	7000_5Eup	2171	6392	11253	1	0
5	78	G07	7000_5Eup	2172	6112	9333	1	0
5	78	G07	7000_5Eup	2173	2019	6470	1	0
5	78	G07	7000_5Eup	2174	3802	6234	1	0
5	78	G07	7000_5Eup	2175	3759	3712	1	0
5	78	G07	7000_5Eup	2176	3611	8827	1	0
5	78	G07	7000_5Eup	2177	2241	11477	1	0
5	78	G07	7000_5Eup	2178	3409	6104	1	0
5	78	G07	7000_5Eup	2179	2023	6527	1	0
5	78	G07	7000_5Eup	2180	3234	11846	1	0
5	78	G07	7000_5Eup	2181	2308	8826	1	0
5	78	G07	7000_5Eup	2182	7829	14142	1	0
5	78	G07	7000_5Eup	2183	2328	11694	1	0
5	78	G07	7000_5Eup	2184	2400	11847	1	0
5	78	G07	7000_5Eup	2185	1079	9293	1	0
5	78	G07	7000_5Eup	2186	3721	11711	1	0
5	78	G07	7000_5Eup	2187	4741	11574	1	0
5	78	G07	7000_5Eup	2188	2323	11915	1	0
5	78	G07	7000_5Eup	2189	4942	9656	1	0
5	78	G07	7000_5Eup	2190	2293	11035	1	0
5	78	G07	7000_5Eup	2191	2203	11218	1	0
5	78	G07	7000_5Eup	2192	3554	6854	1	0
5	78	G07	7000_5Eup	2193	3510	8033	1	0
5	78	G07	7000_5Eup	2194	4803	11137	1	0
5	78	G07	7000_5Eup	2195	4953	11827	1	0
5	78	G07	7000_5Eup	2196	3199	8892	1	0
5	78	G07	7000_5Eup	2197	5013	8386	1	0
5	78	G07	7000_5Eup	2198	3671	14482	1	0
5	78	G07	7000_5Eup	2199	3617	6343	1	0
5	78	G07	7000_5Eup	2200	5167	5970	1	0
5	78	G07	7000_5Eup	2201	2388	6540	1	0
5	78	G07	7000_5Eup	2202	4700	6618	1	0
5	78	G07	7000_5Eup	2203	7407	11828	1	0
5	78	G07	7000_5Eup	2204	2445	6190	1	0
5	78	G07	7000_5Eup	2205	2425	11895	1	0
5	78	G07	7000_5Eup	2206	3335	6303	1	0
5	78	G07	7000_5Eup	2207	2284	3811	1	0
5	78	G07	7000_5Eup	2208	4908	9286	1	0
5	78	G07	7000_5Eup	2209	6356	6594	1	0
5	78	G07	7000_5Eup	2210	1100	6249	1	0
5	78	G07	7000_5Eup	2211	4897	5670	1	0
5	78	G07	7000_5Eup	2212	2520	12043	1	0
5	78	G07	7000_5Eup	2213	5067	8773	1	0
5	78	G07	7000_5Eup	2214	1117	14439	1	0
5	78	G07	7000_5Eup	2215	5036	9360	1	0
5	78	G07	7000_5Eup	2216	3923	14539	1	0
5	78	G07	7000_5Eup	2217	1994	11206	1	0
5	78	G07	7000_5Eup	2218	2067	13680	1	0
5	78	G07	7000_5Eup	2219	2448	8824	1	0
5	78	G07	7000_5Eup	2220	5087	9252	1	0
5	78	G07	7000_5Eup	2221	3638	8792	1	0
5	78	G07	7000_5Eup	2222	3548	11506	1	0
5	78	G07	7000_5Eup	2223	4777	13999	1	0
5	78	G07	7000_5Eup	2224	6540	9064	1	0
5	78	G07	7000_5Eup	2225	1122	6071	1	0
5	78	G07	7000_5Eup	2226	3341	3541	1	0
5	78	G07	7000_5Eup	2227	3705	13700	1	0
5	78	G07	7000_5Eup	2228	4690	11830	1	0
5	78	G07	7000_5Eup	2229	6220	3431	1	0
5	78	G07	7000_5Eup	2230	7667	8925	1	0
5	78	G07	7000_5Eup	2231	6598	8942	1	0
5	78	G07	7000_5Eup	2232	1016	9481	1	0
5	78	G07	7000_5Eup	2233	5011	9066	1	0
5	78	G07	7000_5Eup	2234	4925	14039	1	0
5	78	G07	7000_5Eup	2235	3303	6172	1	0
5	78	G07	7000_5Eup	2236	6013	8617	1	0
5	78	G07	7000_5Eup	2237	2399	8691	1	0
5	78	G07	7000_5Eup	2238	2258	6315	1	0
5	78	G07	7000_5Eup	2239	2544	6529	1	0
5	78	G07	7000_5Eup	2240	4317	14717	1	0
5	78	G07	7000_5Eup	2241	6391	11103	1	0
5	78	G07	7000_5Eup	2242	2300	6332	1	0
5	78	G07	7000_5Eup	2243	5982	12141	1	0
5	78	G07	7000_5Eup	2244	4821	7181	1	0
5	78	G07	7000_5Eup	2245	2237	11625	1	0
5	78	G07	7000_5Eup	2246	2336	6429	1	0
5	78	G07	7000_5Eup	2247	3423	11533	1	0
5	78	G07	7000_5Eup	2248	2370	9383	1	0
5	78	G07	7000_5Eup	2249	4684	11136	1	0
5	78	G07	7000_5Eup	2250	7311	6679	1	0
5	78	G07	7000_5Eup	2251	7247	11352	1	0
5	78	G07	7000_5Eup	2252	6321	8532	1	0
5	78	G07	7000_5Eup	2253	4701	8683	1	0
5	78	G07	7000_5Eup	2254	3558	3241	1	0
5	78	G07	7000_5Eup	2255	4755	12073	1	0
5	78	G07	7000_5Eup	2256	3524	8859	1	0
5	78	G07	7000_5Eup	2257	7507	14717	1	0
5	78	G07	7000_5Eup	2258	2236	17206	1	0
5	78	G07	7000_5Eup	2259	3638	6450	1	0
5	78	G07	7000_5Eup	2260	1172	3757	1	0
5	78	G07	7000_5Eup	2261	5319	9160	1	0
5	78	G07	7000_5Eup	2262	4863	10863	1	0
5	78	G07	7000_5Eup	2263	7892	9577	1	0
5	78	G07	7000_5Eup	2264	4805	14918	1	0
5	78	G07	7000_5Eup	2265	4029	5742	1	0
5	78	G07	7000_5Eup	2266	4828	9485	1	0
5	78	G07	7000_5Eup	2267	5912	5893	1	0
5	78	G07	7000_5Eup	2268	3783	8808	1	0
5	78	G07	7000_5Eup	2269	5210	4025	1	0
5	78	G07	7000_5Eup	2270	3875	11984	1	0
5	78	G07	7000_5Eup	2271	3349	6683	1	0
5	78	G07	7000_5Eup	2272	3724	8821	1	0
5	78	G07	7000_5Eup	2273	1064	21704	1	0
5	78	G07	7000_5Eup	2274	2439	8798	1	0
5	78	G07	7000_5Eup	2275	5932	6041	1	0
5	78	G07	7000_5Eup	2276	2139	11947	1	0
5	78	G07	7000_5Eup	2277	3511	19760	1	0
5	78	G07	7000_5Eup	2278	3314	6480	1	0
5	78	G07	7000_5Eup	2279	1300	12770	0	0
5	78	G07	7000_5Eup	2280	3806	11927	1	0
5	78	G07	7000_5Eup	2281	2431	17420	1	0
5	78	G07	7000_5Eup	2282	3706	14636	1	0
5	78	G07	7000_5Eup	2283	3534	16565	1	0
5	78	G07	7000_5Eup	2284	2400	9390	1	0
5	78	G07	7000_5Eup	2285	3995	11774	1	0
5	78	G07	7000_5Eup	2286	6493	8941	1	0
5	78	G07	7000_5Eup	2287	2353	11348	1	0
5	78	G07	7000_5Eup	2288	3847	14499	1	0
5	78	G07	7000_5Eup	2289	3669	6623	1	0
5	78	G07	7000_5Eup	2290	5135	11810	1	0
5	78	G07	7000_5Eup	2291	3332	14093	1	0
5	78	G07	7000_5Eup	2292	3477	5240	1	0
5	78	G07	7000_5Eup	2293	3726	11316	1	0
5	78	G07	7000_5Eup	2294	2027	17079	1	0
5	78	G07	7000_5Eup	2295	2472	14462	1	0
5	78	G07	7000_5Eup	2296	6359	6864	1	0
5	78	G07	7000_5Eup	2297	3366	5990	1	0
5	78	G07	7000_5Eup	2298	6666	13876	1	0
5	78	G07	7000_5Eup	2299	3557	8702	1	0
5	78	G07	7000_5Eup	2300	5852	6773	1	0
5	78	G07	7000_5Eup	2301	7219	8980	1	0
5	78	G07	7000_5Eup	2302	4759	6399	1	0
5	78	G07	7000_5Eup	2303	4870	11787	1	0
5	78	G07	7000_5Eup	2304	944	9123	1	0
5	78	G07	7000_5Eup	2305	3753	18223	1	0
5	78	G07	7000_5Eup	2306	4784	6377	1	0
5	78	G07	7000_5Eup	2307	2358	9180	1	0
5	78	G07	7000_5Eup	2308	1115	17401	1	0
5	78	G07	7000_5Eup	2309	2358	11429	1	0
5	78	G07	7000_5Eup	2310	5023	3534	1	0
5	78	G07	7000_5Eup	2311	4974	16148	1	0
5	78	G07	7000_5Eup	2312	4704	6369	1	0
5	78	G07	7000_5Eup	2313	4483	6436	1	0
5	78	G07	7000_5Eup	2314	6491	11565	1	0
5	78	G07	7000_5Eup	2315	4590	3748	1	0
5	78	G07	7000_5Eup	2316	5015	9317	1	0
5	78	G07	7000_5Eup	2317	6380	6437	1	0
5	78	G07	7000_5Eup	2318	3661	11532	1	0
5	78	G07	7000_5Eup	2319	3678	11939	1	0
5	78	G07	7000_5Eup	2320	4750	11756	1	0
5	78	G07	7000_5Eup	2321	5014	14362	1	0
5	78	G07	7000_5Eup	2322	6125	6337	1	0
5	78	G07	7000_5Eup	2323	5212	14459	1	0
5	78	G07	7000_5Eup	2324	3366	11503	1	0
5	78	G07	7000_5Eup	2325	6327	11576	1	0
5	78	G07	7000_5Eup	2326	3625	6809	1	0
5	78	G07	7000_5Eup	2327	7708	11837	1	0
5	78	G07	7000_5Eup	2328	3592	3893	1	0
5	78	G07	7000_5Eup	2329	3898	8666	1	0
5	78	G07	7000_5Eup	2330	4754	9164	1	0
5	78	G07	7000_5Eup	2331	3915	6526	1	0
5	78	G07	7000_5Eup	2332	2374	11252	1	0
5	78	G07	7000_5Eup	2333	1062	8995	1	0
5	78	G07	7000_5Eup	2334	931	10585	1	0
5	78	G07	7000_5Eup	2335	3643	14668	1	0
5	78	G07	7000_5Eup	2336	3608	6212	1	0
5	78	G07	7000_5Eup	2337	5990	11469	1	0
5	78	G07	7000_5Eup	2338	7119	6491	1	0
5	78	G07	7000_5Eup	2339	4857	8853	1	0
5	78	G07	7000_5Eup	2340	2369	14190	1	0
5	78	G07	7000_5Eup	2341	6392	6542	1	0
5	78	G07	7000_5Eup	2342	2471	11829	1	0
5	78	G07	7000_5Eup	2343	4862	8115	1	0
5	78	G07	7000_5Eup	2344	2362	14084	1	0
5	78	G07	7000_5Eup	2345	2285	9216	1	0
5	78	G07	7000_5Eup	2346	4224	11308	1	0
5	78	G07	7000_5Eup	2347	5970	4001	1	0
5	78	G07	7000_5Eup	2348	2967	14357	1	0
5	78	G07	7000_5Eup	2349	2184	11225	1	0
5	78	G07	7000_5Eup	2350	1931	11348	1	0
5	78	G07	7000_5Eup	2351	7505	13807	1	0
5	78	G07	7000_5Eup	2352	2240	9427	1	0
5	78	G07	7000_5Eup	2353	3698	9593	1	0
5	78	G07	7000_5Eup	2354	2493	6422	1	0
5	78	G07	7000_5Eup	2355	4886	17206	1	0
5	78	G07	7000_5Eup	2356	2361	16913	1	0
5	78	G07	7000_5Eup	2357	4771	13730	1	0
5	78	G07	7000_5Eup	2358	5072	12034	1	0
5	78	G07	7000_5Eup	2359	4930	6703	1	0
5	78	G07	7000_5Eup	2360	2119	11746	1	0
5	78	G07	7000_5Eup	2361	6180	16808	1	0
5	78	G07	7000_5Eup	2362	2229	14724	1	0
5	78	G07	7000_5Eup	2363	3864	3715	1	0
5	78	G07	7000_5Eup	2364	2301	6366	1	0
5	78	G07	7000_5Eup	2365	3803	12310	1	0
5	78	G07	7000_5Eup	2366	1696	5057	1	0
5	78	G07	7000_5Eup	2367	6517	9550	1	0
5	78	G07	7000_5Eup	2368	3666	9267	1	0
5	78	G07	7000_5Eup	2369	2344	4044	1	0
5	78	G07	7000_5Eup	2370	7365	8491	1	0
5	78	G07	7000_5Eup	2371	6244	9221	1	0
5	78	G07	7000_5Eup	2372	6116	14015	1	0
5	78	G07	7000_5Eup	2373	2996	11426	1	0
5	78	G07	7000_5Eup	2374	3787	12260	1	0
5	78	G07	7000_5Eup	2375	7269	4292	1	0
5	78	G07	7000_5Eup	2376	6160	9215	1	0
5	78	G07	7000_5Eup	2377	4629	9562	1	0
5	78	G07	7000_5Eup	2378	3780	8821	1	0
5	78	G07	7000_5Eup	2379	3661	12069	1	0
5	78	G07	7000_5Eup	2380	2577	14335	1	0
5	78	G07	7000_5Eup	2381	5100	11748	1	0
5	78	G07	7000_5Eup	2382	4984	15019	1	0
5	78	G07	7000_5Eup	2383	1112	11715	1	0
5	78	G07	7000_5Eup	2384	4713	3761	1	0
5	78	G07	7000_5Eup	2385	2322	11471	1	0
5	78	G07	7000_5Eup	2386	6405	6377	1	0
5	78	G07	7000_5Eup	2387	6085	11693	1	0
5	78	G07	7000_5Eup	2388	7420	6146	1	0
5	78	G07	7000_5Eup	2389	3353	6550	1	0
5	78	G07	7000_5Eup	2390	4831	6286	1	0
5	78	G07	7000_5Eup	2391	6347	3596	1	0
5	78	G07	7000_5Eup	2392	3598	6352	1	0
5	78	G07	7000_5Eup	2393	3635	9267	1	0
5	78	G07	7000_5Eup	2394	2457	9122	1	0
5	78	G07	7000_5Eup	2395	5144	8938	1	0
5	78	G07	7000_5Eup	2396	2466	9058	1	0
5	78	G07	7000_5Eup	2397	2176	12233	1	0
5	78	G07	7000_5Eup	2398	3362	8983	1	0
5	78	G07	7000_5Eup	2399	972	11805	1	0
5	78	G07	7000_5Eup	2400	2359	14897	1	0
5	78	G07	7000_5Eup	2401	2295	8797	1	0
5	78	G07	7000_5Eup	2402	4770	14500	1	0
5	78	G07	7000_5Eup	2403	4821	12271	1	0
5	78	G07	7000_5Eup	2404	6205	11154	1	0
5	78	G07	7000_5Eup	2405	6526	9529	1	0
5	78	G07	7000_5Eup	2406	3349	11436	1	0
5	78	G07	7000_5Eup	2407	945	9353	1	0
5	78	G07	7000_5Eup	2408	3768	5793	1	0
5	78	G07	7000_5Eup	2409	3826	9644	1	0
5	78	G07	7000_5Eup	2410	2380	3942	1	0
5	78	G07	7000_5Eup	2411	6227	14042	1	0
5	78	G07	7000_5Eup	2412	4961	15425	1	0
5	78	G07	7000_5Eup	2413	2219	11614	1	0
5	78	G07	7000_5Eup	2414	5247	8920	1	0
5	78	G07	7000_5Eup	2415	3664	13674	1	0
5	78	G07	7000_5Eup	2416	3498	14393	1	0
5	78	G07	7000_5Eup	2417	3923	12074	1	0
5	78	G07	7000_5Eup	2418	5970	12173	1	0
5	78	G07	7000_5Eup	2419	5939	11799	1	0
5	78	G07	7000_5Eup	2420	2294	8848	1	0
5	78	G07	7000_5Eup	2421	3516	13945	1	0
5	78	G07	7000_5Eup	2422	6495	12562	1	0
5	78	G07	7000_5Eup	2423	2281	12068	1	0
5	78	G07	7000_5Eup	2424	2101	3987	1	0
5	78	G07	7000_5Eup	2425	2096	9046	1	0
5	78	G07	7000_5Eup	2426	2190	11687	1	0
5	78	G07	7000_5Eup	2427	3591	8997	1	0
5	78	G07	7000_5Eup	2428	3644	8637	1	0
5	78	G07	7000_5Eup	2429	2387	17125	1	0
5	78	G07	7000_5Eup	2430	2204	6115	1	0
5	78	G07	7000_5Eup	2431	5964	6091	1	0
5	78	G07	7000_5Eup	2432	2143	11971	1	0
5	78	G07	7000_5Eup	2433	3517	17289	1	0
5	78	G07	7000_5Eup	2434	3670	14452	1	0
5	78	G07	7000_5Eup	2435	3541	10899	1	0
5	78	G07	7000_5Eup	2436	1142	5979	1	0
5	78	G07	7000_5Eup	2437	2161	8692	1	0
5	78	G07	7000_5Eup	2438	6346	12302	1	0
5	78	G07	7000_5Eup	2439	4986	11888	1	0
5	78	G07	7000_5Eup	2440	6546	14644	1	0
5	78	G07	7000_5Eup	2441	4941	9230	1	0
5	78	G07	7000_5Eup	2442	3407	11531	1	0
5	78	G07	7000_5Eup	2443	3864	9531	1	0
5	78	G07	7000_5Eup	2444	2380	12172	1	0
5	78	G07	7000_5Eup	2445	3380	8946	1	0
5	78	G07	7000_5Eup	2446	3411	6600	1	0
5	78	G07	7000_5Eup	2447	7251	14797	1	0
5	78	G07	7000_5Eup	2448	2393	9035	1	0
5	78	G07	7000_5Eup	2449	3751	11311	1	0
5	78	G07	7000_5Eup	2450	4925	13577	1	0
5	78	G07	7000_5Eup	2451	1048	14211	1	0
5	78	G07	7000_5Eup	2452	3614	11880	1	0
5	78	G07	7000_5Eup	2453	2414	17342	1	0
5	78	G07	7000_5Eup	2454	1027	11238	1	0
5	78	G07	7000_5Eup	2455	4998	9310	1	0
5	78	G07	7000_5Eup	2456	6222	9085	1	0
5	78	G07	7000_5Eup	2457	4739	9271	1	0
5	78	G07	7000_5Eup	2458	3443	11806	1	0
5	78	G07	7000_5Eup	2459	1970	6387	1	0
5	78	G07	7000_5Eup	2460	3751	19758	1	0
5	78	G07	7000_5Eup	2461	5043	11325	1	0
5	78	G07	7000_5Eup	2462	4973	11824	1	0
5	78	G07	7000_5Eup	2463	6167	6320	1	0
5	78	G07	7000_5Eup	2464	3452	9314	1	0
5	78	G07	7000_5Eup	2465	2108	11933	1	0
5	78	G07	7000_5Eup	2466	3515	8628	1	0
5	78	G07	7000_5Eup	2467	3793	3943	1	0
5	78	G07	7000_5Eup	2468	4922	6429	1	0
5	78	G07	7000_5Eup	2469	3722	10730	1	0
5	78	G07	7000_5Eup	2470	3681	6755	1	0
5	78	G07	7000_5Eup	2471	4476	6231	1	0
5	78	G07	7000_5Eup	2472	2338	6227	1	0
5	78	G07	7000_5Eup	2473	3416	9369	1	0
5	78	G07	7000_5Eup	2474	3517	9370	1	0
5	78	G07	7000_5Eup	2475	2294	14529	1	0
5	78	G07	7000_5Eup	2476	7526	9175	1	0
5	78	G07	7000_5Eup	2477	5175	11767	1	0
5	78	G07	7000_5Eup	2478	5979	9544	1	0
5	78	G07	7000_5Eup	2479	3817	15419	1	0
5	78	G07	7000_5Eup	2480	2084	11999	1	0
5	78	G07	7000_5Eup	2481	2281	8746	1	0
5	78	G07	7000_5Eup	2482	2471	6031	1	0
5	78	G07	7000_5Eup	2483	3581	6686	1	0
5	78	G07	7000_5Eup	2484	4629	6363	1	0
5	78	G07	7000_5Eup	2485	3503	17205	1	0
5	78	G07	7000_5Eup	2486	3436	9220	1	0
5	78	G07	7000_5Eup	2487	6186	11565	1	0
5	78	G07	7000_5Eup	2488	3813	6143	1	0
5	78	G07	7000_5Eup	2489	4986	11894	1	0
5	78	G07	7000_5Eup	2490	6512	6568	1	0
5	78	G07	7000_5Eup	2491	4934	17453	1	0
5	78	G07	7000_5Eup	2492	3461	6397	1	0
5	78	G07	7000_5Eup	2493	6158	9033	1	0
5	78	G07	7000_5Eup	2494	4994	14794	1	0
5	78	G07	7000_5Eup	2495	2495	6044	1	0
5	78	G07	7000_5Eup	2496	2405	6887	1	0
5	78	G07	7000_5Eup	2497	3327	3655	1	0
5	78	G07	7000_5Eup	2498	5307	9366	1	0
5	78	G07	7000_5Eup	2499	3799	6586	1	0
5	78	G07	7000_5Eup	2500	3612	6073	1	0
5	78	G07	7000_5Eup	2501	2512	11629	1	0
5	78	G07	7000_5Eup	2502	4930	17874	1	0
5	78	G07	7000_5Eup	2503	5897	8964	1	0
5	78	G07	7000_5Eup	2504	4790	16693	1	0
5	78	G07	7000_5Eup	2505	3402	9072	1	0
5	78	G07	7000_5Eup	2506	3574	5759	1	0
5	78	G07	7000_5Eup	2507	6328	8935	1	0
5	78	G07	7000_5Eup	2508	5947	8984	1	0
5	78	G07	7000_5Eup	2509	3492	12016	1	0
5	78	G07	7000_5Eup	2510	2357	14481	1	0
5	78	G07	7000_5Eup	2511	3664	6695	1	0
5	78	G07	7000_5Eup	2512	3744	14698	1	0
5	78	G07	7000_5Eup	2513	5072	8895	1	0
5	78	G07	7000_5Eup	2514	4969	11963	1	0
5	78	G07	7000_5Eup	2515	2252	17208	1	0
5	78	G07	7000_5Eup	2516	4855	9077	1	0
5	78	G07	7000_5Eup	2517	7310	8737	1	0
5	78	G07	7000_5Eup	2518	2352	12128	1	0
5	78	G07	7000_5Eup	2519	4805	8676	1	0
5	78	G07	7000_5Eup	2520	1051	9689	1	0
5	78	G07	7000_5Eup	2521	5990	11722	1	0
5	78	G07	7000_5Eup	2522	1079	8498	1	0
5	78	G07	7000_5Eup	2523	3417	6465	1	0
5	78	G07	7000_5Eup	2524	5110	12193	1	0
5	78	G07	7000_5Eup	2525	2520	6156	1	0
5	78	G07	7000_5Eup	2526	4849	11369	1	0
5	78	G07	7000_5Eup	2527	3503	8993	1	0
5	78	G07	7000_5Eup	2528	6098	3564	1	0
5	78	G07	7000_5Eup	2529	5026	3749	1	0
5	78	G07	7000_5Eup	2530	1009	11945	1	0
5	78	G07	7000_5Eup	2531	6228	9449	1	0
5	78	G07	7000_5Eup	2532	2288	9196	1	0
5	78	G07	7000_5Eup	2533	987	11967	1	0
5	78	G07	7000_5Eup	2534	2400	14000	1	0
5	78	G07	7000_5Eup	2535	4699	11879	1	0
5	78	G07	7000_5Eup	2536	5088	6644	1	0
5	78	G07	7000_5Eup	2537	2263	14568	1	0
5	78	G07	7000_5Eup	2538	2266	13830	1	0
5	78	G07	7000_5Eup	2539	4728	8526	1	0
5	78	G07	7000_5Eup	2540	1104	6268	1	0
5	78	G07	7000_5Eup	2541	1074	5935	1	0
5	78	G07	7000_5Eup	2542	4963	11563	1	0
5	78	G07	7000_5Eup	2543	3749	9722	1	0
5	78	G07	7000_5Eup	2544	4198	8730	1	0
5	78	G07	7000_5Eup	2545	2313	9578	1	0
5	78	G07	7000_5Eup	2546	3493	8457	1	0
5	78	G07	7000_5Eup	2547	6212	11465	1	0
5	78	G07	7000_5Eup	2548	3798	6658	1	0
5	78	G07	7000_5Eup	2549	4875	14530	1	0
5	78	G07	7000_5Eup	2550	3683	9151	1	0
5	78	G07	7000_5Eup	2551	6058	14677	1	0
5	78	G07	7000_5Eup	2552	2381	5867	1	0
5	78	G07	7000_5Eup	2553	1171	5960	1	0
5	78	G07	7000_5Eup	2554	2544	8793	1	0
5	78	G07	7000_5Eup	2555	4313	3558	1	0
5	78	G07	7000_5Eup	2556	2522	6158	1	0
5	78	G07	7000_5Eup	2557	3634	6546	1	0
5	78	G07	7000_5Eup	2558	4704	8690	1	0
5	78	G07	7000_5Eup	2559	2308	8987	1	0
5	78	G07	7000_5Eup	2560	5191	6853	1	0
5	78	G07	7000_5Eup	2561	2298	6127	1	0
5	78	G07	7000_5Eup	2562	3627	14408	1	0
5	78	G07	7000_5Eup	2563	7423	3533	1	0
5	78	G07	7000_5Eup	2564	3775	14311	1	0
5	78	G07	7000_5Eup	2565	5104	11953	1	0
5	78	G07	7000_5Eup	2566	4769	7984	1	0
5	78	G07	7000_5Eup	2567	4761	8818	1	0
5	78	G07	7000_5Eup	2568	4966	19818	1	0
5	78	G07	7000_5Eup	2569	3612	14213	1	0
5	78	G07	7000_5Eup	2570	4962	9357	1	0
5	78	G07	7000_5Eup	2571	4949	8814	1	0
5	78	G07	7000_5Eup	2572	4721	9072	1	0
5	78	G07	7000_5Eup	2573	2050	14438	1	0
5	78	G07	7000_5Eup	2574	3618	11392	1	0
5	78	G07	7000_5Eup	2575	3591	17277	1	0
5	78	G07	7000_5Eup	2576	6282	9354	1	0
5	78	G07	7000_5Eup	2577	3426	8819	1	0
5	78	G07	7000_5Eup	2578	3632	9285	1	0
5	78	G07	7000_5Eup	2579	2451	9209	1	0
5	78	G07	7000_5Eup	2580	3840	14135	1	0
5	78	G07	7000_5Eup	2581	2393	14099	1	0
5	78	G07	7000_5Eup	2582	6280	12166	1	0
5	78	G07	7000_5Eup	2583	4971	12204	1	0
5	78	G07	7000_5Eup	2584	3315	11103	1	0
5	78	G07	7000_5Eup	2585	4853	12128	1	0
5	78	G07	7000_5Eup	2586	3366	9253	1	0
5	78	G07	7000_5Eup	2587	2404	6437	1	0
5	78	G07	7000_5Eup	2588	4932	11926	1	0
5	78	G07	7000_5Eup	2589	2381	5774	1	0
5	78	G07	7000_5Eup	2590	3496	6551	1	0
5	78	G07	7000_5Eup	2591	6442	11494	1	0
5	78	G07	7000_5Eup	2592	5079	12301	1	0
5	78	G07	7000_5Eup	2593	3301	9004	1	0
5	78	G07	7000_5Eup	2594	3444	15428	1	0
5	78	G07	7000_5Eup	2595	2415	11690	1	0
5	78	G07	7000_5Eup	2596	7743	3706	1	0
5	78	G07	7000_5Eup	2597	5019	9188	1	0
5	78	G07	7000_5Eup	2598	6209	16822	1	0
5	78	G07	7000_5Eup	2599	4971	9701	1	0
5	78	G07	7000_5Eup	2600	3875	11427	1	0
5	78	G07	7000_5Eup	2601	4831	11419	1	0
5	78	G07	7000_5Eup	2602	4664	11021	1	0
5	78	G07	7000_5Eup	2603	8828	15225	1	0
5	78	G07	7000_5Eup	2604	2228	12325	1	0
5	78	G07	7000_5Eup	2605	2084	9271	1	0
5	78	G07	7000_5Eup	2606	3546	12149	1	0
5	78	G07	7000_5Eup	2607	5098	6787	1	0
5	78	G07	7000_5Eup	2608	2215	13640	1	0
5	78	G07	7000_5Eup	2609	7292	6303	1	0
5	78	G07	7000_5Eup	2610	4913	20085	1	0
5	78	G07	7000_5Eup	2611	5069	14179	1	0
5	78	G07	7000_5Eup	2612	4623	6746	1	0
5	78	G07	7000_5Eup	2613	2432	6333	1	0
5	78	G07	7000_5Eup	2614	2030	9036	1	0
5	78	G07	7000_5Eup	2615	4954	11492	1	0
5	78	G07	7000_5Eup	2616	2203	11253	1	0
5	78	G07	7000_5Eup	2617	3417	11791	1	0
5	78	G07	7000_5Eup	2618	4793	8731	1	0
5	78	G07	7000_5Eup	2619	5564	6468	1	0
5	78	G07	7000_5Eup	2620	2342	6073	1	0
5	78	G07	7000_5Eup	2621	5993	11681	1	0
5	78	G07	7000_5Eup	2622	3832	9739	1	0
5	78	G07	7000_5Eup	2623	2188	14453	1	0
5	78	G07	7000_5Eup	2624	2372	6341	1	0
5	78	G07	7000_5Eup	2625	3516	9401	1	0
5	78	G07	7000_5Eup	2626	2471	14256	1	0
5	78	G07	7000_5Eup	2627	4751	9190	1	0
5	78	G07	7000_5Eup	2628	2397	8759	1	0
5	78	G07	7000_5Eup	2629	3788	8894	1	0
5	78	G07	7000_5Eup	2630	4609	6227	1	0
5	78	G07	7000_5Eup	2631	5123	19111	1	0
5	78	G07	7000_5Eup	2632	5039	6392	1	0
5	78	G07	7000_5Eup	2633	6083	6046	1	0
5	78	G07	7000_5Eup	2634	3694	14953	1	0
5	78	G07	7000_5Eup	2635	3617	8438	1	0
5	78	G07	7000_5Eup	2636	975	14653	1	0
5	78	G07	7000_5Eup	2637	3386	14004	1	0
5	78	G07	7000_5Eup	2638	4779	11863	1	0
5	78	G07	7000_5Eup	2639	2251	9205	1	0
5	78	G07	7000_5Eup	2640	5096	9703	1	0
5	78	G07	7000_5Eup	2641	3608	9173	1	0
5	78	G07	7000_5Eup	2642	6502	7095	1	0
5	78	G07	7000_5Eup	2643	2347	6471	1	0
5	78	G07	7000_5Eup	2644	1089	6344	1	0
5	78	G07	7000_5Eup	2645	2366	11768	1	0
5	78	G07	7000_5Eup	2646	3075	11542	1	0
5	78	G07	7000_5Eup	2647	2332	11474	1	0
5	78	G07	7000_5Eup	2648	1097	11294	1	0
5	78	G07	7000_5Eup	2649	3571	15928	1	0
5	78	G07	7000_5Eup	2650	2346	5972	1	0
5	78	G07	7000_5Eup	2651	4939	8855	1	0
5	78	G07	7000_5Eup	2652	3681	9127	1	0
5	78	G07	7000_5Eup	2653	4904	8893	1	0
5	78	G07	7000_5Eup	2654	4929	11660	1	0
5	78	G07	7000_5Eup	2655	3663	14184	1	0
5	78	G07	7000_5Eup	2656	3591	19655	1	0
5	78	G07	7000_5Eup	2657	5262	11351	1	0
5	78	G07	7000_5Eup	2658	3534	6091	1	0
5	78	G07	7000_5Eup	2659	3621	6240	1	0
5	78	G07	7000_5Eup	2660	4733	7045	1	0
5	78	G07	7000_5Eup	2661	4751	9167	1	0
5	78	G07	7000_5Eup	2662	5024	19952	1	0
5	78	G07	7000_5Eup	2663	3741	14473	1	0
5	78	G07	7000_5Eup	2664	3315	10457	1	0
5	78	G07	7000_5Eup	2665	1018	8744	1	0
5	78	G07	7000_5Eup	2666	4862	11933	1	0
5	78	G07	7000_5Eup	2667	4670	20689	1	0
5	78	G07	7000_5Eup	2668	5083	12136	1	0
5	78	G07	7000_5Eup	2669	4800	8512	1	0
5	78	G07	7000_5Eup	2670	2231	17113	1	0
5	78	G07	7000_5Eup	2671	3583	12036	1	0
5	78	G07	7000_5Eup	2672	3529	5908	1	0
5	78	G07	7000_5Eup	2673	8809	6986	1	0
5	78	G07	7000_5Eup	2674	5053	16852	1	0
5	78	G07	7000_5Eup	2675	3670	11678	1	0
5	78	G07	7000_5Eup	2676	2095	9045	1	0
5	78	G07	7000_5Eup	2677	3572	4083	1	0
5	78	G07	7000_5Eup	2678	4646	17544	1	0
5	78	G07	7000_5Eup	2679	1063	11002	1	0
5	78	G07	7000_5Eup	2680	2217	9330	1	0
5	78	G07	7000_5Eup	2681	1000	13997	1	0
5	78	G07	7000_5Eup	2682	4776	11595	1	0
5	78	G07	7000_5Eup	2683	1096	6430	1	0
5	78	G07	7000_5Eup	2684	1070	11706	1	0
5	78	G07	7000_5Eup	2685	2429	11715	1	0
5	78	G07	7000_5Eup	2686	6142	6247	1	0
5	78	G07	7000_5Eup	2687	3675	6379	1	0
5	78	G07	7000_5Eup	2688	1975	14171	1	0
5	78	G07	7000_5Eup	2689	7088	3811	1	0
5	78	G07	7000_5Eup	2690	3752	11644	1	0
5	78	G07	7000_5Eup	2691	2318	14394	1	0
5	78	G07	7000_5Eup	2692	3721	14292	1	0
5	78	G07	7000_5Eup	2693	3637	8319	1	0
5	78	G07	7000_5Eup	2694	2088	11431	1	0
5	78	G07	7000_5Eup	2695	1095	11110	1	0
5	78	G07	7000_5Eup	2696	1107	8659	1	0
5	78	G07	7000_5Eup	2697	4818	11958	1	0
5	78	G07	7000_5Eup	2698	4779	6490	1	0
5	78	G07	7000_5Eup	2699	7222	10755	1	0
5	78	G07	7000_5Eup	2700	2256	8880	1	0
5	78	G07	7000_5Eup	2701	2225	6215	1	0
5	78	G07	7000_5Eup	2702	5022	11540	1	0
5	78	G07	7000_5Eup	2703	3665	11331	1	0
5	78	G07	7000_5Eup	2704	3778	11851	1	0
5	78	G07	7000_5Eup	2705	3784	9022	1	0
5	78	G07	7000_5Eup	2706	3515	9394	1	0
5	78	G07	7000_5Eup	2707	2516	16989	1	0
5	78	G07	7000_5Eup	2708	1016	11437	1	0
5	78	G07	7000_5Eup	2709	4621	8748	1	0
5	78	G07	7000_5Eup	2710	3400	9056	1	0
5	78	G07	7000_5Eup	2711	3681	8879	1	0
5	78	G07	7000_5Eup	2712	3788	9712	1	0
5	78	G07	7000_5Eup	2713	3691	6832	1	0
5	78	G07	7000_5Eup	2714	2212	19638	1	0
5	78	G07	7000_5Eup	2715	1025	11254	1	0
5	78	G07	7000_5Eup	2716	4647	6635	1	0
5	78	G07	7000_5Eup	2717	2128	19370	1	0
5	78	G07	7000_5Eup	2718	4874	19791	1	0
5	78	G07	7000_5Eup	2719	3587	6713	1	0
5	78	G07	7000_5Eup	2720	2251	11472	1	0
5	78	G07	7000_5Eup	2721	2303	3885	1	0
5	78	G07	7000_5Eup	2722	3690	11893	1	0
5	78	G07	7000_5Eup	2723	4699	8720	1	0
5	78	G07	7000_5Eup	2724	5075	11547	1	0
5	78	G07	7000_5Eup	2725	5986	6144	1	0
5	78	G07	7000_5Eup	2726	3737	8991	1	0
5	78	G07	7000_5Eup	2727	3567	11866	1	0
5	78	G07	7000_5Eup	2728	4992	11516	1	0
5	78	G07	7000_5Eup	2729	6021	8873	1	0
5	78	G07	7000_5Eup	2730	7763	12116	1	0
5	78	G07	7000_5Eup	2731	3872	14610	1	0
5	78	G07	7000_5Eup	2732	3575	9414	1	0
5	78	G07	7000_5Eup	2733	2119	14616	1	0
5	78	G07	7000_5Eup	2734	3411	14035	1	0
5	78	G07	7000_5Eup	2735	2328	11528	1	0
5	78	G07	7000_5Eup	2736	8900	11226	1	0
5	78	G07	7000_5Eup	2737	3363	13904	1	0
5	78	G07	7000_5Eup	2738	6228	6300	1	0
5	78	G07	7000_5Eup	2739	5124	11956	1	0
5	78	G07	7000_5Eup	2740	3732	17823	1	0
5	78	G07	7000_5Eup	2741	3303	8596	1	0
5	78	G07	7000_5Eup	2742	3500	6025	1	0
5	78	G07	7000_5Eup	2743	2389	3614	1	0
5	78	G07	7000_5Eup	2744	5834	3723	1	0
5	78	G07	7000_5Eup	2745	952	11941	1	0
5	78	G07	7000_5Eup	2746	2201	12510	1	0
5	78	G07	7000_5Eup	2747	952	12126	1	0
5	78	G07	7000_5Eup	2748	3621	12333	1	0
5	78	G07	7000_5Eup	2749	5936	11685	1	0
5	78	G07	7000_5Eup	2750	5972	6187	1	0
5	78	G07	7000_5Eup	2751	4986	9304	1	0
5	78	G07	7000_5Eup	2752	2363	11182	1	0
5	78	G07	7000_5Eup	2753	6070	6172	1	0
5	78	G07	7000_5Eup	2754	7575	8689	1	0
5	78	G07	7000_5Eup	2755	2215	16625	1	0
5	78	G07	7000_5Eup	2756	4650	9205	1	0
5	78	G07	7000_5Eup	2757	1116	8790	1	0
5	78	G07	7000_5Eup	2758	991	9126	1	0
5	78	G07	7000_5Eup	2759	5104	9190	1	0
5	78	G07	7000_5Eup	2760	5009	9042	1	0
5	78	G07	7000_5Eup	2761	4512	8400	1	0
5	78	G07	7000_5Eup	2762	4875	5342	1	0
5	78	G07	7000_5Eup	2763	4696	8977	1	0
5	78	G07	7000_5Eup	2764	2112	8483	1	0
5	78	G07	7000_5Eup	2765	9186	3796	1	0
5	78	G07	7000_5Eup	2766	4894	14338	1	0
5	78	G07	7000_5Eup	2767	3965	11387	1	0
5	78	G07	7000_5Eup	2768	4785	11881	1	0
5	78	G07	7000_5Eup	2769	5147	12402	1	0
5	78	G07	7000_5Eup	2770	6197	11962	1	0
5	78	G07	7000_5Eup	2771	4834	3569	1	0
5	78	G07	7000_5Eup	2772	3734	12022	1	0
5	78	G07	7000_5Eup	2773	3327	8905	1	0
5	78	G07	7000_5Eup	2774	2404	6124	1	0
5	78	G07	7000_5Eup	2775	4726	11837	1	0
5	78	G07	7000_5Eup	2776	4248	8565	1	0
5	78	G07	7000_5Eup	2777	2405	14575	1	0
5	78	G07	7000_5Eup	2778	4958	11964	1	0
5	78	G07	7000_5Eup	2779	6260	6466	1	0
5	78	G07	7000_5Eup	2780	2462	6180	1	0
5	78	G07	7000_5Eup	2781	2336	6194	1	0
5	78	G07	7000_5Eup	2782	6051	12595	1	0
5	78	G07	7000_5Eup	2783	6397	11801	1	0
5	78	G07	7000_5Eup	2784	6615	9476	1	0
5	78	G07	7000_5Eup	2785	2353	11376	1	0
5	78	G07	7000_5Eup	2786	2359	7985	1	0
5	78	G07	7000_5Eup	2787	6334	14271	1	0
5	78	G07	7000_5Eup	2788	1089	6349	1	0
5	78	G07	7000_5Eup	2789	6231	8879	1	0
5	78	G07	7000_5Eup	2790	4846	9134	1	0
5	78	G07	7000_5Eup	2791	6335	6978	1	0
5	78	G07	7000_5Eup	2792	2371	11646	1	0
5	78	G07	7000_5Eup	2793	3378	13813	1	0
5	78	G07	7000_5Eup	2794	2410	6730	1	0
5	78	G07	7000_5Eup	2795	1128	3479	1	0
5	78	G07	7000_5Eup	2796	6377	6614	1	0
5	78	G07	7000_5Eup	2797	3836	8944	1	0
5	78	G07	7000_5Eup	2798	3759	15658	1	0
5	78	G07	7000_5Eup	2799	3715	11402	1	0
5	78	G07	7000_5Eup	2800	4867	9275	1	0
5	78	G07	7000_5Eup	2801	3577	6800	1	0
5	78	G07	7000_5Eup	2802	3722	8658	1	0
5	78	G07	7000_5Eup	2803	3602	9194	1	0
5	78	G07	7000_5Eup	2804	2138	12657	1	0
5	78	G07	7000_5Eup	2805	7970	9567	1	0
5	78	G07	7000_5Eup	2806	4717	6304	1	0
5	78	G07	7000_5Eup	2807	5765	9083	1	0
5	78	G07	7000_5Eup	2808	6360	14805	1	0
5	78	G07	7000_5Eup	2809	4927	9542	1	0
5	78	G07	7000_5Eup	2810	3661	11078	1	0
5	78	G07	7000_5Eup	2811	6697	14414	0	0
5	78	G07	7000_5Eup	2812	3460	11320	1	0
5	78	G07	7000_5Eup	2813	5027	9768	1	0
5	78	G07	7000_5Eup	2814	7395	11122	1	0
5	78	G07	7000_5Eup	2815	3459	3413	1	0
5	78	G07	7000_5Eup	2816	5057	6601	1	0
5	78	G07	7000_5Eup	2817	2225	8824	1	0
5	78	G07	7000_5Eup	2818	4652	6505	1	0
5	78	G07	7000_5Eup	2819	4996	14217	1	0
5	78	G07	7000_5Eup	2820	6012	19875	1	0
5	78	G07	7000_5Eup	2821	2355	8902	1	0
5	78	G07	7000_5Eup	2822	7364	11334	1	0
5	78	G07	7000_5Eup	2823	6149	12298	1	0
5	78	G07	7000_5Eup	2824	7187	11162	1	0
5	78	G07	7000_5Eup	2825	7349	12144	1	0
5	78	G07	7000_5Eup	2826	5225	9304	1	0
5	78	G07	7000_5Eup	2827	3671	14236	1	0
5	78	G07	7000_5Eup	2828	3587	6854	1	0
5	78	G07	7000_5Eup	2829	2408	14133	1	0
5	78	G07	7000_5Eup	2830	2127	5969	1	0
5	78	G07	7000_5Eup	2831	3959	12820	1	0
5	78	G07	7000_5Eup	2832	2471	6397	1	0
5	78	G07	7000_5Eup	2833	1095	11405	1	0
5	78	G07	7000_5Eup	2834	4854	19760	1	0
5	78	G07	7000_5Eup	2835	2360	9266	1	0
5	78	G07	7000_5Eup	2836	5796	14333	1	0
5	78	G07	7000_5Eup	2837	5946	6476	1	0
5	78	G07	7000_5Eup	2838	2417	17238	1	0
5	78	G07	7000_5Eup	2839	3833	9727	1	0
5	78	G07	7000_5Eup	2840	3401	12066	1	0
5	78	G07	7000_5Eup	2841	3632	11458	1	0
5	78	G07	7000_5Eup	2842	3997	9071	1	0
5	78	G07	7000_5Eup	2843	8915	13730	1	0
5	78	G07	7000_5Eup	2844	5050	14327	1	0
5	78	G07	7000_5Eup	2845	7679	8353	1	0
5	78	G07	7000_5Eup	2846	4946	6701	1	0
5	78	G07	7000_5Eup	2847	5017	22757	1	0
5	78	G07	7000_5Eup	2848	2108	5841	1	0
5	78	G07	7000_5Eup	2849	4918	14462	1	0
5	78	G07	7000_5Eup	2850	4961	9422	1	0
5	78	G07	7000_5Eup	2851	4742	17797	1	0
5	78	G07	7000_5Eup	2852	3396	6519	1	0
5	78	G07	7000_5Eup	2853	3640	16839	1	0
5	78	G07	7000_5Eup	2854	3684	14457	1	0
5	78	G07	7000_5Eup	2855	2426	11546	1	0
5	78	G07	7000_5Eup	2856	8416	23337	0	0
5	78	G07	7000_5Eup	2857	3671	8837	1	0
5	78	G07	7000_5Eup	2858	2424	9365	1	0
5	78	G07	7000_5Eup	2859	5002	9489	1	0
5	78	G07	7000_5Eup	2860	3788	12148	1	0
5	78	G07	7000_5Eup	2861	3685	6402	1	0
5	78	G07	7000_5Eup	2862	2421	6306	1	0
5	78	G07	7000_5Eup	2863	5234	7045	1	0
5	78	G07	7000_5Eup	2864	3447	13934	1	0
5	78	G07	7000_5Eup	2865	4999	11361	0	0
5	78	G07	7000_5Eup	2866	6218	8954	1	0
5	78	G07	7000_5Eup	2867	2072	12284	1	0
5	78	G07	7000_5Eup	2868	5031	9855	1	0
5	78	G07	7000_5Eup	2869	2013	14339	1	0
5	78	G07	7000_5Eup	2870	6380	12610	1	0
5	78	G07	7000_5Eup	2871	4933	20285	1	0
5	78	G07	7000_5Eup	2872	3296	6777	1	0
5	78	G07	7000_5Eup	2873	1094	17292	1	0
5	78	G07	7000_5Eup	2874	3632	6641	1	0
5	78	G07	7000_5Eup	2875	1033	8407	1	0
5	78	G07	7000_5Eup	2876	8888	8903	1	0
5	78	G07	7000_5Eup	2877	6356	11748	1	0
5	78	G07	7000_5Eup	2878	1724	4298	1	0
5	78	G07	7000_5Eup	2879	2893	9021	1	0
5	78	G07	7000_5Eup	2880	2352	9000	1	0
5	78	G07	7000_5Eup	2881	3305	8869	1	0
5	78	G07	7000_5Eup	2882	3713	22871	1	0
5	78	G07	7000_5Eup	2883	6378	9108	1	0
5	78	G07	7000_5Eup	2884	2488	14044	1	0
5	78	G07	7000_5Eup	2885	2473	16959	1	0
5	78	G07	7000_5Eup	2886	2353	6527	1	0
5	78	G07	7000_5Eup	2887	5267	12020	1	0
5	78	G07	7000_5Eup	2888	7687	14072	1	0
5	78	G07	7000_5Eup	2889	2172	6672	1	0
5	78	G07	7000_5Eup	2890	3417	8669	1	0
5	78	G07	7000_5Eup	2891	4684	6726	1	0
5	78	G07	7000_5Eup	2892	2472	8895	1	0
5	78	G07	7000_5Eup	2893	2385	6271	1	0
5	78	G07	7000_5Eup	2894	4778	11450	1	0
5	78	G07	7000_5Eup	2895	5086	6891	1	0
5	78	G07	7000_5Eup	2896	5182	3732	1	0
5	78	G07	7000_5Eup	2897	3645	6287	1	0
5	78	G07	7000_5Eup	2898	3817	9149	1	0
5	78	G07	7000_5Eup	2899	5030	11353	1	0
5	78	G07	7000_5Eup	2900	2570	8943	1	0
5	78	G07	7000_5Eup	2901	5873	6320	1	0
5	78	G07	7000_5Eup	2902	6276	7118	1	0
5	78	G07	7000_5Eup	2903	3715	20397	1	0
5	78	G07	7000_5Eup	2904	3812	6237	1	0
5	78	G07	7000_5Eup	2905	3550	16777	1	0
5	78	G07	7000_5Eup	2906	3439	14605	1	0
5	78	G07	7000_5Eup	2907	4973	4317	1	0
5	78	G07	7000_5Eup	2908	3643	9456	1	0
5	78	G07	7000_5Eup	2909	6196	12324	1	0
5	78	G07	7000_5Eup	2910	2466	6043	1	0
5	78	G07	7000_5Eup	2911	3773	4284	1	0
5	78	G07	7000_5Eup	2912	6252	9307	1	0
5	78	G07	7000_5Eup	2913	3650	3491	1	0
5	78	G07	7000_5Eup	2914	1100	8878	1	0
5	78	G07	7000_5Eup	2915	5099	20408	1	0
5	78	G07	7000_5Eup	2916	6424	11667	1	0
5	78	G07	7000_5Eup	2917	2518	9306	1	0
5	78	G07	7000_5Eup	2918	3562	6309	1	0
5	78	G07	7000_5Eup	2919	3646	9457	1	0
5	78	G07	7000_5Eup	2920	4923	9108	1	0
5	78	G07	7000_5Eup	2921	4079	11876	1	0
5	78	G07	7000_5Eup	2922	2332	20157	1	0
5	78	G07	7000_5Eup	2923	4814	8918	1	0
5	78	G07	7000_5Eup	2924	4721	11177	1	0
5	78	G07	7000_5Eup	2925	6395	6236	1	0
5	78	G07	7000_5Eup	2926	2355	8108	1	0
5	78	G07	7000_5Eup	2927	4693	9487	1	0
5	78	G07	7000_5Eup	2928	5094	8818	1	0
5	78	G07	7000_5Eup	2929	2388	6486	1	0
5	78	G07	7000_5Eup	2930	2506	9303	1	0
5	78	G07	7000_5Eup	2931	3607	12472	1	0
5	78	G07	7000_5Eup	2932	4699	14067	1	0
5	78	G07	7000_5Eup	2933	6283	14772	1	0
5	78	G07	7000_5Eup	2934	9094	9359	1	0
5	78	G07	7000_5Eup	2935	5012	3447	1	0
5	78	G07	7000_5Eup	2936	3528	6014	1	0
5	78	G07	7000_5Eup	2937	6521	4075	1	0
5	78	G07	7000_5Eup	2938	3629	20880	1	0
5	78	G07	7000_5Eup	2939	3317	3562	1	0
5	78	G07	7000_5Eup	2940	2283	4373	1	0
5	78	G07	7000_5Eup	2941	4591	3401	1	0
5	78	G07	7000_5Eup	2942	4685	9584	1	0
5	78	G07	7000_5Eup	2943	7558	12518	1	0
5	78	G07	7000_5Eup	2944	3378	9033	1	0
5	78	G07	7000_5Eup	2945	7589	9149	1	0
5	78	G07	7000_5Eup	2946	2427	9011	1	0
5	78	G07	7000_5Eup	2947	3902	9096	1	0
5	78	G07	7000_5Eup	2948	4716	6551	1	0
5	78	G07	7000_5Eup	2949	2411	9452	1	0
5	78	G07	7000_5Eup	2950	2418	8579	1	0
5	78	G07	7000_5Eup	2951	2134	8565	1	0
5	78	G07	7000_5Eup	2952	4048	17100	1	0
5	78	G07	7000_5Eup	2953	6065	11830	1	0
5	78	G07	7000_5Eup	2954	5838	11961	1	0
5	78	G07	7000_5Eup	2955	4758	11728	1	0
5	78	G07	7000_5Eup	2956	3719	16797	0	0
5	78	G07	7000_5Eup	2957	3701	13923	1	0
5	78	G07	7000_5Eup	2958	2163	6336	1	0
5	78	G07	7000_5Eup	2959	4536	5849	1	0
5	78	G07	7000_5Eup	2960	5141	12268	1	0
5	78	G07	7000_5Eup	2961	4769	9005	1	0
5	78	G07	7000_5Eup	2962	2413	11160	1	0
5	78	G07	7000_5Eup	2963	1103	8865	1	0
5	78	G07	7000_5Eup	2964	3435	6463	1	0
5	78	G07	7000_5Eup	2965	7813	9289	1	0
5	78	G07	7000_5Eup	2966	4880	5683	1	0
5	78	G07	7000_5Eup	2967	1328	13336	1	0
5	78	G07	7000_5Eup	2968	4786	11607	1	0
5	78	G07	7000_5Eup	2969	6369	11413	1	0
5	78	G07	7000_5Eup	2970	7866	5905	1	0
5	78	G07	7000_5Eup	2971	1062	6271	1	0
5	78	G07	7000_5Eup	2972	2415	9077	1	0
5	78	G07	7000_5Eup	2973	9066	12233	1	0
5	78	G07	7000_5Eup	2974	8840	8639	1	0
5	78	G07	7000_5Eup	2975	5899	14479	1	0
5	78	G07	7000_5Eup	2976	3522	6298	1	0
5	78	G07	7000_5Eup	2977	2178	11378	1	0
5	78	G07	7000_5Eup	2978	3902	9166	1	0
5	78	G07	7000_5Eup	2979	4738	9073	1	0
5	78	G07	7000_5Eup	2980	3338	8529	1	0
5	78	G07	7000_5Eup	2981	3558	11341	1	0
5	78	G07	7000_5Eup	2982	6347	13050	1	0
5	78	G07	7000_5Eup	2983	3582	14796	1	0
5	78	G07	7000_5Eup	2984	6219	6436	1	0
5	78	G07	7000_5Eup	2985	1104	11915	1	0
5	78	G07	7000_5Eup	2986	6215	13833	1	0
5	78	G07	7000_5Eup	2987	2232	8877	1	0
5	78	G07	7000_5Eup	2988	6316	3464	1	0
5	78	G07	7000_5Eup	2989	2318	8707	1	0
5	78	G07	7000_5Eup	2990	2441	9107	1	0
5	78	G07	7000_5Eup	2991	5027	11759	1	0
5	78	G07	7000_5Eup	2992	3460	11608	1	0
5	78	G07	7000_5Eup	2993	3720	20150	1	0
5	78	G07	7000_5Eup	2994	2129	9334	1	0
5	78	G07	7000_5Eup	2995	3557	8494	1	0
5	78	G07	7000_5Eup	2996	4362	5907	1	0
5	78	G07	7000_5Eup	2997	3561	6246	1	0
5	78	G07	7000_5Eup	2998	7266	8910	1	0
5	78	G07	7000_5Eup	2999	4858	8814	1	0
5	78	G07	7000_5Eup	3000	6100	3941	1	0
5	78	G07	7000_5Eup	3001	3660	16978	1	0
5	78	G07	7000_5Eup	3002	989	15983	1	0
5	78	G07	7000_5Eup	3003	3750	11189	1	0
5	78	G07	7000_5Eup	3004	5016	8921	1	0
5	78	G07	7000_5Eup	3005	1013	6311	1	0
5	78	G07	7000_5Eup	3006	6056	9251	1	0
5	78	G07	7000_5Eup	3007	3768	11219	1	0
5	78	G07	7000_5Eup	3008	4898	8903	1	0
5	78	G07	7000_5Eup	3009	3768	9071	1	0
5	78	G07	7000_5Eup	3010	6082	11512	1	0
5	78	G07	7000_5Eup	3011	2375	6406	1	0
5	78	G07	7000_5Eup	3012	5169	11173	1	0
5	78	G07	7000_5Eup	3013	3773	14721	1	0
5	78	G07	7000_5Eup	3014	3694	12023	1	0
5	78	G07	7000_5Eup	3015	2577	6098	1	0
5	78	G07	7000_5Eup	3016	3359	8663	1	0
5	78	G07	7000_5Eup	3017	5190	6230	1	0
5	78	G07	7000_5Eup	3018	2193	12048	1	0
5	78	G07	7000_5Eup	3019	3548	8403	1	0
5	78	G07	7000_5Eup	3020	4664	11797	1	0
5	78	G07	7000_5Eup	3021	2341	12053	1	0
5	78	G07	7000_5Eup	3022	6241	9168	1	0
5	78	G07	7000_5Eup	3023	4915	8682	1	0
5	78	G07	7000_5Eup	3024	2199	8512	1	0
5	78	G07	7000_5Eup	3025	1960	11379	1	0
5	78	G07	7000_5Eup	3026	4813	12040	1	0
5	78	G07	7000_5Eup	3027	3570	8752	1	0
5	78	G07	7000_5Eup	3028	3788	12264	1	0
5	78	G07	7000_5Eup	3029	3362	3867	1	0
5	78	G07	7000_5Eup	3030	4931	9056	1	0
5	78	G07	7000_5Eup	3031	964	11795	1	0
5	78	G07	7000_5Eup	3032	4704	12151	1	0
5	78	G07	7000_5Eup	3033	3788	11070	1	0
5	78	G07	7000_5Eup	3034	5038	3936	1	0
5	78	G07	7000_5Eup	3035	5108	11733	1	0
5	78	G07	7000_5Eup	3036	4675	8793	1	0
5	78	G07	7000_5Eup	3037	2411	11755	1	0
5	78	G07	7000_5Eup	3038	2153	11024	1	0
5	78	G07	7000_5Eup	3039	5051	9007	1	0
5	78	G07	7000_5Eup	3040	1152	6369	1	0
5	78	G07	7000_5Eup	3041	2522	14852	1	0
5	78	G07	7000_5Eup	3042	3552	16328	1	0
5	78	G07	7000_5Eup	3043	5205	9316	1	0
5	78	G07	7000_5Eup	3044	2293	3761	1	0
5	78	G07	7000_5Eup	3045	4991	17560	1	0
5	78	G07	7000_5Eup	3046	2203	14114	1	0
5	78	G07	7000_5Eup	3047	4691	12130	1	0
5	78	G07	7000_5Eup	3048	3617	8939	1	0
5	78	G07	7000_5Eup	3049	4743	6315	1	0
5	78	G07	7000_5Eup	3050	3706	8912	1	0
5	78	G07	7000_5Eup	3051	1185	3968	1	0
5	78	G07	7000_5Eup	3052	3617	7437	1	0
5	78	G07	7000_5Eup	3053	3274	6499	1	0
5	78	G07	7000_5Eup	3054	1034	6222	1	0
5	78	G07	7000_5Eup	3055	1095	9847	1	0
5	78	G07	7000_5Eup	3056	3796	17555	1	0
5	78	G07	7000_5Eup	3057	5171	6498	1	0
5	78	G07	7000_5Eup	3058	2432	6110	1	0
5	78	G07	7000_5Eup	3059	1120	8621	1	0
5	78	G07	7000_5Eup	3060	5169	11797	1	0
5	78	G07	7000_5Eup	3061	4974	4067	1	0
5	78	G07	7000_5Eup	3062	2970	4103	1	0
5	78	G07	7000_5Eup	3063	2382	15045	1	0
5	78	G07	7000_5Eup	3064	4841	20218	1	0
5	78	G07	7000_5Eup	3065	2304	11585	1	0
5	78	G07	7000_5Eup	3066	7757	15349	1	0
5	78	G07	7000_5Eup	3067	4918	13900	1	0
5	78	G07	7000_5Eup	3068	3687	6439	1	0
5	78	G07	7000_5Eup	3069	2034	14502	1	0
5	78	G07	7000_5Eup	3070	9072	9096	1	0
5	78	G07	7000_5Eup	3071	3600	9305	1	0
5	78	G07	7000_5Eup	3072	3458	11286	1	0
5	78	G07	7000_5Eup	3073	6326	12251	1	0
5	78	G07	7000_5Eup	3074	2431	16705	1	0
5	78	G07	7000_5Eup	3075	6297	12720	1	0
5	78	G07	7000_5Eup	3076	2915	9577	1	0
5	78	G07	7000_5Eup	3077	2478	8897	1	0
5	78	G07	7000_5Eup	3078	1047	9006	1	0
5	78	G07	7000_5Eup	3079	3669	6474	1	0
5	78	G07	7000_5Eup	3080	5028	8962	1	0
5	78	G07	7000_5Eup	3081	2389	11004	1	0
5	78	G07	7000_5Eup	3082	3617	8830	1	0
5	78	G07	7000_5Eup	3083	5235	8819	1	0
5	78	G07	7000_5Eup	3084	5032	14121	1	0
5	78	G07	7000_5Eup	3085	2188	6400	1	0
5	78	G07	7000_5Eup	3086	2402	9195	1	0
5	78	G07	7000_5Eup	3087	4849	11107	1	0
5	78	G07	7000_5Eup	3088	3807	9928	1	0
5	78	G07	7000_5Eup	3089	7707	9488	1	0
5	78	G07	7000_5Eup	3090	3707	8914	1	0
5	78	G07	7000_5Eup	3091	3619	15139	1	0
5	78	G07	7000_5Eup	3092	3747	14551	1	0
5	78	G07	7000_5Eup	3093	4765	14724	1	0
5	78	G07	7000_5Eup	3094	3522	11905	1	0
5	78	G07	7000_5Eup	3095	5320	17907	1	0
5	78	G07	7000_5Eup	3096	4915	5105	1	0
5	78	G07	7000_5Eup	3097	1016	10671	1	0
5	78	G07	7000_5Eup	3098	995	11597	1	0
5	78	G07	7000_5Eup	3099	7342	12103	1	0
5	78	G07	7000_5Eup	3100	3610	6187	1	0
5	78	G07	7000_5Eup	3101	2361	8988	1	0
5	78	G07	7000_5Eup	3102	6243	12677	1	0
5	78	G07	7000_5Eup	3103	1024	11621	1	0
5	78	G07	7000_5Eup	3104	5289	6532	1	0
5	78	G07	7000_5Eup	3105	3575	6292	1	0
5	78	G07	7000_5Eup	3106	4883	8176	1	0
5	78	G07	7000_5Eup	3107	3623	14402	1	0
5	78	G07	7000_5Eup	3108	2473	6810	1	0
5	78	G07	7000_5Eup	3109	6770	6533	1	0
5	78	G07	7000_5Eup	3110	6194	9159	1	0
5	78	G07	7000_5Eup	3111	4991	13940	1	0
5	78	G07	7000_5Eup	3112	2330	11858	1	0
5	78	G07	7000_5Eup	3113	3319	6040	1	0
5	78	G07	7000_5Eup	3114	6533	6984	1	0
5	78	G07	7000_5Eup	3115	4741	13689	1	0
5	78	G07	7000_5Eup	3116	3768	14083	1	0
5	78	G07	7000_5Eup	3117	3730	6549	1	0
5	78	G07	7000_5Eup	3118	1045	11093	1	0
5	78	G07	7000_5Eup	3119	3534	10701	1	0
5	78	G07	7000_5Eup	3120	5128	8541	1	0
5	78	G07	7000_5Eup	3121	2523	8978	1	0
5	78	G07	7000_5Eup	3122	1181	3915	1	0
5	78	G07	7000_5Eup	3123	3683	14958	1	0
5	78	G07	7000_5Eup	3124	3818	9120	1	0
5	78	G07	7000_5Eup	3125	3541	8935	1	0
5	78	G07	7000_5Eup	3126	4936	9036	1	0
5	78	G07	7000_5Eup	3127	5048	14258	1	0
5	78	G07	7000_5Eup	3128	2433	14424	1	0
5	78	G07	7000_5Eup	3129	3416	14120	1	0
5	78	G07	7000_5Eup	3130	4908	13669	1	0
5	78	G07	7000_5Eup	3131	2467	9371	1	0
5	78	G07	7000_5Eup	3132	7621	11825	1	0
5	78	G07	7000_5Eup	3133	3723	9199	1	0
5	78	G07	7000_5Eup	3134	2545	8895	1	0
5	78	G07	7000_5Eup	3135	4764	6340	1	0
5	78	G07	7000_5Eup	3136	2095	14330	1	0
5	78	G07	7000_5Eup	3137	7434	9406	1	0
5	78	G07	7000_5Eup	3138	3724	9159	1	0
5	78	G07	7000_5Eup	3139	3329	14756	1	0
5	78	G07	7000_5Eup	3140	1022	13621	1	0
5	78	G07	7000_5Eup	3141	4935	6127	1	0
5	78	G07	7000_5Eup	3142	3635	11295	1	0
5	78	G07	7000_5Eup	3143	3695	9640	1	0
5	78	G07	7000_5Eup	3144	4969	11894	1	0
5	78	G07	7000_5Eup	3145	3445	6183	1	0
5	78	G07	7000_5Eup	3146	4753	11957	1	0
5	78	G07	7000_5Eup	3147	3601	8638	1	0
5	78	G07	7000_5Eup	3148	998	8910	1	0
5	78	G07	7000_5Eup	3149	1031	14305	1	0
5	78	G07	7000_5Eup	3150	4629	11845	1	0
5	78	G07	7000_5Eup	3151	3510	6600	1	0
5	78	G07	7000_5Eup	3152	7601	3800	1	0
5	78	G07	7000_5Eup	3153	3726	6322	1	0
5	78	G07	7000_5Eup	3154	3667	11496	1	0
5	78	G07	7000_5Eup	3155	3731	14653	1	0
5	78	G07	7000_5Eup	3156	4799	3658	1	0
5	78	G07	7000_5Eup	3157	2392	9407	1	0
5	78	G07	7000_5Eup	3158	5074	15197	1	0
5	78	G07	7000_5Eup	3159	6429	15233	1	0
5	78	G07	7000_5Eup	3160	2430	9049	1	0
5	78	G07	7000_5Eup	3161	979	14055	1	0
5	78	G07	7000_5Eup	3162	1102	11621	1	0
5	78	G07	7000_5Eup	3163	2471	9404	1	0
5	78	G07	7000_5Eup	3164	2254	11578	1	0
5	78	G07	7000_5Eup	3165	4796	6103	1	0
5	78	G07	7000_5Eup	3166	4704	6755	1	0
5	78	G07	7000_5Eup	3167	1941	9338	1	0
5	78	G07	7000_5Eup	3168	3503	5774	1	0
5	78	G07	7000_5Eup	3169	3657	17232	1	0
5	78	G07	7000_5Eup	3170	3673	11686	1	0
5	78	G07	7000_5Eup	3171	5044	9368	1	0
5	78	G07	7000_5Eup	3172	4700	11494	1	0
5	78	G07	7000_5Eup	3173	3609	13330	1	0
5	78	G07	7000_5Eup	3174	3493	8868	1	0
5	78	G07	7000_5Eup	3175	5147	8436	1	0
5	78	G07	7000_5Eup	3176	6146	8993	1	0
5	78	G07	7000_5Eup	3177	7501	12369	1	0
5	78	G07	7000_5Eup	3178	2370	6198	1	0
5	78	G07	7000_5Eup	3179	2113	21193	1	0
5	78	G07	7000_5Eup	3180	2355	9165	1	0
5	78	G07	7000_5Eup	3181	6487	12498	1	0
5	78	G07	7000_5Eup	3182	4636	9128	1	0
5	78	G07	7000_5Eup	3183	1111	12086	1	0
5	78	G07	7000_5Eup	3184	3705	6023	1	0
5	78	G07	7000_5Eup	3185	4742	9447	1	0
5	78	G07	7000_5Eup	3186	3682	14558	1	0
5	78	G07	7000_5Eup	3187	2424	9799	1	0
5	78	G07	7000_5Eup	3188	3681	6263	1	0
5	78	G07	7000_5Eup	3189	5569	6522	1	0
5	78	G07	7000_5Eup	3190	4933	11335	1	0
5	78	G07	7000_5Eup	3191	5048	11490	1	0
5	78	G07	7000_5Eup	3192	4772	4092	1	0
5	78	G07	7000_5Eup	3193	6259	14150	1	0
5	78	G07	7000_5Eup	3194	2452	11938	1	0
5	78	G07	7000_5Eup	3195	5108	9073	1	0
5	78	G07	7000_5Eup	3196	3726	9537	1	0
5	78	G07	7000_5Eup	3197	6364	6159	1	0
5	78	G07	7000_5Eup	3198	3669	11985	1	0
5	78	G07	7000_5Eup	3199	3732	6096	1	0
5	78	G07	7000_5Eup	3200	3785	8633	1	0
5	78	G07	7000_5Eup	3201	3652	6809	1	0
5	78	G07	7000_5Eup	3202	2558	11139	1	0
5	78	G07	7000_5Eup	3203	3483	8239	1	0
5	78	G07	7000_5Eup	3204	5048	11903	1	0
5	78	G07	7000_5Eup	3205	2416	3651	1	0
5	78	G07	7000_5Eup	3206	3842	6662	1	0
5	78	G07	7000_5Eup	3207	3915	12829	1	0
5	78	G07	7000_5Eup	3208	6255	6443	1	0
5	78	G07	7000_5Eup	3209	4941	11693	1	0
5	78	G07	7000_5Eup	3210	2073	6354	1	0
5	78	G07	7000_5Eup	3211	985	11741	1	0
5	78	G07	7000_5Eup	3212	3488	9067	1	0
5	78	G07	7000_5Eup	3213	3663	12556	1	0
5	78	G07	7000_5Eup	3214	3348	11611	1	0
5	78	G07	7000_5Eup	3215	2436	10965	1	0
5	78	G07	7000_5Eup	3216	2546	11948	1	0
5	78	G07	7000_5Eup	3217	3494	6211	1	0
5	78	G07	7000_5Eup	3218	2158	11538	1	0
5	78	G07	7000_5Eup	3219	4718	8950	1	0
5	78	G07	7000_5Eup	3220	3601	9115	1	0
5	78	G07	7000_5Eup	3221	6302	6313	1	0
5	78	G07	7000_5Eup	3222	1131	5734	1	0
5	78	G07	7000_5Eup	3223	7338	5404	1	0
5	78	G07	7000_5Eup	3224	5065	11852	1	0
5	78	G07	7000_5Eup	3225	4792	13501	1	0
5	78	G07	7000_5Eup	3226	3527	11661	1	0
5	78	G07	7000_5Eup	3227	6272	12060	1	0
5	78	G07	7000_5Eup	3228	3640	8969	1	0
5	78	G07	7000_5Eup	3229	3700	6552	1	0
5	78	G07	7000_5Eup	3230	7365	8719	1	0
5	78	G07	7000_5Eup	3231	6090	14542	1	0
5	78	G07	7000_5Eup	3232	2217	11400	1	0
5	78	G07	7000_5Eup	3233	6073	6175	1	0
5	78	G07	7000_5Eup	3234	4621	5838	1	0
5	78	G07	7000_5Eup	3235	3703	8611	1	0
5	78	G07	7000_5Eup	3236	5223	8864	1	0
5	78	G07	7000_5Eup	3237	2408	8759	1	0
5	78	G07	7000_5Eup	3238	4951	13667	1	0
5	78	G07	7000_5Eup	3239	2430	8922	1	0
5	78	G07	7000_5Eup	3240	5071	6791	1	0
5	78	G07	7000_5Eup	3241	1072	17201	1	0
5	78	G07	7000_5Eup	3242	2295	6217	1	0
5	78	G07	7000_5Eup	3243	2190	8999	1	0
5	78	G07	7000_5Eup	3244	1914	5939	1	0
5	78	G07	7000_5Eup	3245	3667	14953	1	0
5	78	G07	7000_5Eup	3246	4917	8862	1	0
5	78	G07	7000_5Eup	3247	4723	8928	1	0
5	78	G07	7000_5Eup	3248	3720	14613	1	0
5	78	G07	7000_5Eup	3249	3268	5786	1	0
5	78	G07	7000_5Eup	3250	3687	9770	1	0
5	78	G07	7000_5Eup	3251	3496	6466	1	0
5	78	G07	7000_5Eup	3252	2764	14026	1	0
5	78	G07	7000_5Eup	3253	3693	8663	1	0
5	78	G07	7000_5Eup	3254	2108	9219	1	0
5	78	G07	7000_5Eup	3255	1053	14189	1	0
5	78	G07	7000_5Eup	3256	934	8791	1	0
5	78	G07	7000_5Eup	3257	4958	8939	1	0
5	78	G07	7000_5Eup	3258	3417	6025	1	0
5	78	G07	7000_5Eup	3259	4575	8125	1	0
5	78	G07	7000_5Eup	3260	1124	4206	1	0
5	78	G07	7000_5Eup	3261	2446	11622	1	0
5	78	G07	7000_5Eup	3262	3449	8686	1	0
5	78	G07	7000_5Eup	3263	1084	17003	1	0
5	78	G07	7000_5Eup	3264	5051	9514	1	0
5	78	G07	7000_5Eup	3265	3781	12031	1	0
5	78	G07	7000_5Eup	3266	2399	8919	1	0
5	78	G07	7000_5Eup	3267	6770	9718	1	0
5	78	G07	7000_5Eup	3268	5914	11364	1	0
5	78	G07	7000_5Eup	3269	2345	9107	1	0
5	78	G07	7000_5Eup	3270	3476	11292	1	0
5	78	G07	7000_5Eup	3271	3412	9202	1	0
5	78	G07	7000_5Eup	3272	3458	6058	1	0
5	78	G07	7000_5Eup	3273	3750	12203	1	0
5	78	G07	7000_5Eup	3274	5072	12300	1	0
5	78	G07	7000_5Eup	3275	4816	8899	1	0
5	78	G07	7000_5Eup	3276	3868	13981	1	0
5	78	G07	7000_5Eup	3277	5302	9343	1	0
5	78	G07	7000_5Eup	3278	3433	11981	1	0
5	78	G07	7000_5Eup	3279	3956	12213	1	0
5	78	G07	7000_5Eup	3280	6299	11038	1	0
5	78	G07	7000_5Eup	3281	1065	12162	1	0
5	78	G07	7000_5Eup	3282	3984	9664	1	0
5	78	G07	7000_5Eup	3283	4900	9129	1	0
5	78	G07	7000_5Eup	3284	3864	14755	1	0
5	78	G07	7000_5Eup	3285	1090	9090	1	0
5	78	G07	7000_5Eup	3286	6548	11773	1	0
5	78	G07	7000_5Eup	3287	2406	11789	1	0
5	78	G07	7000_5Eup	3288	5069	6244	1	0
5	78	G07	7000_5Eup	3289	2208	10878	1	0
5	78	G07	7000_5Eup	3290	5060	14367	1	0
5	78	G07	7000_5Eup	3291	3678	11929	1	0
5	78	G07	7000_5Eup	3292	2294	9358	1	0
5	78	G07	7000_5Eup	3293	3529	14080	1	0
5	78	G07	7000_5Eup	3294	3724	8838	1	0
5	78	G07	7000_5Eup	3295	3565	14204	1	0
5	78	G07	7000_5Eup	3296	2320	3940	1	0
5	78	G07	7000_5Eup	3297	3621	14451	1	0
5	78	G07	7000_5Eup	3298	3680	3698	1	0
5	78	G07	7000_5Eup	3299	3592	6473	1	0
5	78	G07	7000_5Eup	3300	4860	8725	1	0
5	78	G07	7000_5Eup	3301	3665	9083	1	0
5	78	G07	7000_5Eup	3302	7434	21851	1	0
5	78	G07	7000_5Eup	3303	5170	8560	1	0
5	78	G07	7000_5Eup	3304	3577	11407	1	0
5	78	G07	7000_5Eup	3305	6628	6822	1	0
5	78	G07	7000_5Eup	3306	3743	8623	1	0
5	78	G07	7000_5Eup	3307	6498	6072	1	0
5	78	G07	7000_5Eup	3308	5039	13474	1	0
5	78	G07	7000_5Eup	3309	2468	6330	1	0
5	78	G07	7000_5Eup	3310	3669	11253	1	0
5	78	G07	7000_5Eup	3311	7223	11308	1	0
5	78	G07	7000_5Eup	3312	6208	14076	1	0
5	78	G07	7000_5Eup	3313	4822	3628	1	0
5	78	G07	7000_5Eup	3314	2361	8961	1	0
5	78	G07	7000_5Eup	3315	6346	15227	1	0
5	78	G07	7000_5Eup	3316	3478	9084	1	0
5	78	G07	7000_5Eup	3317	2101	6529	1	0
5	78	G07	7000_5Eup	3318	2321	8515	1	0
5	78	G07	7000_5Eup	3319	3644	11472	1	0
5	78	G07	7000_5Eup	3320	5012	11983	1	0
5	78	G07	7000_5Eup	3321	4660	6157	1	0
5	78	G07	7000_5Eup	3322	7401	8910	1	0
5	78	G07	7000_5Eup	3323	2384	6883	1	0
5	78	G07	7000_5Eup	3324	5037	9794	1	0
5	78	G07	7000_5Eup	3325	3865	9309	1	0
5	78	G07	7000_5Eup	3326	4864	6658	1	0
5	78	G07	7000_5Eup	3327	5194	11691	1	0
5	78	G07	7000_5Eup	3328	2439	13980	1	0
5	78	G07	7000_5Eup	3329	7353	6673	1	0
5	78	G07	7000_5Eup	3330	2495	11834	1	0
5	78	G07	7000_5Eup	3331	2435	9387	1	0
5	78	G07	7000_5Eup	3332	2478	14891	1	0
5	78	G07	7000_5Eup	3333	2469	6178	1	0
5	78	G07	7000_5Eup	3334	2202	14307	1	0
5	78	G07	7000_5Eup	3335	8976	9124	1	0
5	78	G07	7000_5Eup	3336	3471	11181	1	0
5	78	G07	7000_5Eup	3337	3866	11969	1	0
5	78	G07	7000_5Eup	3338	2208	6333	1	0
5	78	G07	7000_5Eup	3339	4732	11359	1	0
5	78	G07	7000_5Eup	3340	5062	6423	1	0
5	78	G07	7000_5Eup	3341	3855	9231	1	0
5	78	G07	7000_5Eup	3342	2458	8888	1	0
5	78	G07	7000_5Eup	3343	4766	8708	1	0
5	78	G07	7000_5Eup	3344	5195	11563	1	0
5	78	G07	7000_5Eup	3345	3792	6432	1	0
5	78	G07	7000_5Eup	3346	4958	14103	1	0
5	78	G07	7000_5Eup	3347	4773	8638	1	0
5	78	G07	7000_5Eup	3348	2335	6037	1	0
5	78	G07	7000_5Eup	3349	4674	13532	1	0
5	78	G07	7000_5Eup	3350	3594	9054	1	0
5	78	G07	7000_5Eup	3351	3640	5910	1	0
5	78	G07	7000_5Eup	3352	4211	10173	1	0
5	78	G07	7000_5Eup	3353	6349	6333	1	0
5	78	G07	7000_5Eup	3354	7483	8940	1	0
5	78	G07	7000_5Eup	3355	4737	5961	1	0
5	78	G07	7000_5Eup	3356	3642	9339	1	0
5	78	G07	7000_5Eup	3357	2360	11846	1	0
5	78	G07	7000_5Eup	3358	4801	11403	1	0
5	78	G07	7000_5Eup	3359	3778	11161	1	0
5	78	G07	7000_5Eup	3360	6290	6703	1	0
5	78	G07	7000_5Eup	3361	6439	6159	1	0
5	78	G07	7000_5Eup	3362	4990	10764	1	0
5	78	G07	7000_5Eup	3363	4873	14734	1	0
5	78	G07	7000_5Eup	3364	7660	6310	1	0
5	78	G07	7000_5Eup	3365	8658	14578	1	0
5	78	G07	7000_5Eup	3366	1103	11246	1	0
5	78	G07	7000_5Eup	3367	1161	4006	1	0
5	78	G07	7000_5Eup	3368	7377	11926	1	0
5	78	G07	7000_5Eup	3369	3519	11350	1	0
5	78	G07	7000_5Eup	3370	3715	6211	1	0
5	78	G07	7000_5Eup	3371	6098	12523	1	0
5	78	G07	7000_5Eup	3372	7440	14802	1	0
5	78	G07	7000_5Eup	3373	4555	6425	1	0
5	78	G07	7000_5Eup	3374	3789	20719	1	0
5	78	G07	7000_5Eup	3375	4919	6061	1	0
5	78	G07	7000_5Eup	3376	4667	16503	1	0
5	78	G07	7000_5Eup	3377	6078	6584	1	0
5	78	G07	7000_5Eup	3378	3654	15134	1	0
5	78	G07	7000_5Eup	3379	5181	9225	1	0
5	78	G07	7000_5Eup	3380	3639	9355	1	0
5	78	G07	7000_5Eup	3381	7491	11346	1	0
5	78	G07	7000_5Eup	3382	3364	8930	1	0
5	78	G07	7000_5Eup	3383	5409	9432	1	0
5	78	G07	7000_5Eup	3384	3474	16960	1	0
5	78	G07	7000_5Eup	3385	2067	5939	1	0
5	78	G07	7000_5Eup	3386	2242	3710	1	0
5	78	G07	7000_5Eup	3387	3683	8886	1	0
5	78	G07	7000_5Eup	3388	1249	10760	1	0
5	78	G07	7000_5Eup	3389	4656	17299	1	0
5	78	G07	7000_5Eup	3390	4586	8891	1	0
5	78	G07	7000_5Eup	3391	7440	8176	1	0
5	78	G07	7000_5Eup	3392	4717	11446	1	0
5	78	G07	7000_5Eup	3393	3369	11199	1	0
5	78	G07	7000_5Eup	3394	6530	8757	1	0
5	78	G07	7000_5Eup	3395	4795	8357	1	0
5	78	G07	7000_5Eup	3396	6384	11923	1	0
5	78	G07	7000_5Eup	3397	3687	14773	1	0
5	78	G07	7000_5Eup	3398	1105	11511	1	0
5	78	G07	7000_5Eup	3399	7777	6262	1	0
5	78	G07	7000_5Eup	3400	3815	14355	1	0
5	78	G07	7000_5Eup	3401	3548	10555	1	0
5	78	G07	7000_5Eup	3402	3380	8985	1	0
5	78	G07	7000_5Eup	3403	3949	8663	1	0
5	78	G07	7000_5Eup	3404	2287	12167	1	0
5	78	G07	7000_5Eup	3405	3647	6521	1	0
5	78	G07	7000_5Eup	3406	2352	9612	1	0
5	78	G07	7000_5Eup	3407	3735	8710	1	0
5	78	G07	7000_5Eup	3408	2330	3537	1	0
5	78	G07	7000_5Eup	3409	6115	11761	1	0
5	78	G07	7000_5Eup	3410	2373	17474	1	0
5	78	G07	7000_5Eup	3411	3795	11716	1	0
5	78	G07	7000_5Eup	3412	6341	14985	1	0
5	78	G07	7000_5Eup	3413	6224	7429	1	0
5	78	G07	7000_5Eup	3414	7383	8507	1	0
5	78	G07	7000_5Eup	3415	3362	8589	1	0
5	78	G07	7000_5Eup	3416	3664	9279	1	0
5	78	G07	7000_5Eup	3417	4428	12396	1	0
5	78	G07	7000_5Eup	3418	2389	14006	1	0
5	78	G07	7000_5Eup	3419	6503	14048	1	0
5	78	G07	7000_5Eup	3420	3772	17295	1	0
5	78	G07	7000_5Eup	3421	3672	6224	1	0
5	78	G07	7000_5Eup	3422	4895	6423	1	0
5	78	G07	7000_5Eup	3423	3446	14729	1	0
5	78	G07	7000_5Eup	3424	3778	6399	1	0
5	78	G07	7000_5Eup	3425	5204	6331	1	0
5	78	G07	7000_5Eup	3426	4742	8866	1	0
5	78	G07	7000_5Eup	3427	3431	16741	1	0
5	78	G07	7000_5Eup	3428	2385	9744	1	0
5	78	G07	7000_5Eup	3429	2411	12001	1	0
5	78	G07	7000_5Eup	3430	3520	3345	1	0
5	78	G07	7000_5Eup	3431	2393	9865	1	0
5	78	G07	7000_5Eup	3432	6201	9077	1	0
5	78	G07	7000_5Eup	3433	2437	11688	1	0
5	78	G07	7000_5Eup	3434	2381	17734	1	0
5	78	G07	7000_5Eup	3435	3565	10786	1	0
5	78	G07	7000_5Eup	3436	4726	16745	1	0
5	78	G07	7000_5Eup	3437	2275	9170	1	0
5	78	G07	7000_5Eup	3438	2063	18803	1	0
5	78	G07	7000_5Eup	3439	3591	11834	1	0
5	78	G07	7000_5Eup	3440	4550	8202	1	0
5	78	G07	7000_5Eup	3441	3734	6285	1	0
5	78	G07	7000_5Eup	3442	1051	5936	1	0
5	78	G07	7000_5Eup	3443	6175	8811	1	0
5	78	G07	7000_5Eup	3444	7455	6868	1	0
5	78	G07	7000_5Eup	3445	2480	11885	1	0
5	78	G07	7000_5Eup	3446	2362	14594	1	0
5	78	G07	7000_5Eup	3447	3587	14618	1	0
5	78	G07	7000_5Eup	3448	3774	6426	1	0
5	78	G07	7000_5Eup	3449	3619	11721	1	0
5	78	G07	7000_5Eup	3450	2401	9269	1	0
5	78	G07	7000_5Eup	3451	2120	8799	1	0
5	78	G07	7000_5Eup	3452	5066	5548	1	0
5	78	G07	7000_5Eup	3453	2365	9255	1	0
5	78	G07	7000_5Eup	3454	3306	8427	1	0
5	78	G07	7000_5Eup	3455	3790	6579	1	0
5	78	G07	7000_5Eup	3456	2037	8555	1	0
5	78	G07	7000_5Eup	3457	5191	18119	1	0
5	78	G07	7000_5Eup	3458	3810	4357	1	0
5	78	G07	7000_5Eup	3459	5301	6719	1	0
5	78	G07	7000_5Eup	3460	2126	13883	1	0
5	78	G07	7000_5Eup	3461	3903	9615	1	0
5	78	G07	7000_5Eup	3462	3613	9242	1	0
5	78	G07	7000_5Eup	3463	5919	9122	1	0
5	78	G07	7000_5Eup	3464	4661	3808	1	0
5	78	G07	7000_5Eup	3465	3471	16942	1	0
5	78	G07	7000_5Eup	3466	3631	10810	1	0
5	78	G07	7000_5Eup	3467	2185	11769	1	0
5	78	G07	7000_5Eup	3468	3752	15686	1	0
5	78	G07	7000_5Eup	3469	5168	11844	1	0
5	78	G07	7000_5Eup	3470	3687	14668	1	0
5	78	G07	7000_5Eup	3471	6164	8935	1	0
5	78	G07	7000_5Eup	3472	3892	8934	1	0
5	78	G07	7000_5Eup	3473	3373	6410	1	0
5	78	G07	7000_5Eup	3474	2395	8711	1	0
5	78	G07	7000_5Eup	3475	1060	12284	1	0
5	78	G07	7000_5Eup	3476	4888	6327	1	0
5	78	G07	7000_5Eup	3477	1158	14098	1	0
5	78	G07	7000_5Eup	3478	5180	6606	1	0
5	78	G07	7000_5Eup	3479	2537	11876	1	0
5	78	G07	7000_5Eup	3480	3943	8641	1	0
5	78	G07	7000_5Eup	3481	3839	8964	1	0
5	78	G07	7000_5Eup	3482	6446	9609	1	0
5	78	G07	7000_5Eup	3483	3404	6753	1	0
5	78	G07	7000_5Eup	3484	3593	14460	1	0
5	78	G07	7000_5Eup	3485	2415	3784	1	0
5	78	G07	7000_5Eup	3486	6199	8937	1	0
5	78	G07	7000_5Eup	3487	2506	9051	1	0
5	78	G07	7000_5Eup	3488	2285	16485	1	0
5	78	G07	7000_5Eup	3489	1087	11245	1	0
5	78	G07	7000_5Eup	3490	3726	5948	1	0
5	78	G07	7000_5Eup	3491	3504	8507	1	0
5	78	G07	7000_5Eup	3492	6409	18004	1	0
5	78	G07	7000_5Eup	3493	3391	8199	1	0
5	78	G07	7000_5Eup	3494	3691	6587	1	0
5	78	G07	7000_5Eup	3495	4768	6153	1	0
5	78	G07	7000_5Eup	3496	1212	3734	1	0
5	78	G07	7000_5Eup	3497	3823	3858	1	0
5	78	G07	7000_5Eup	3498	2338	17140	1	0
5	78	G07	7000_5Eup	3499	5178	9426	1	0
5	78	G07	7000_5Eup	3500	3743	14938	1	0
5	78	G07	7000_5Eup	3501	3414	5680	1	0
5	78	G07	7000_5Eup	3502	2373	8851	1	0
5	78	G07	7000_5Eup	3503	3423	11892	1	0
5	78	G07	7000_5Eup	3504	6190	14388	1	0
5	78	G07	7000_5Eup	3505	4786	9291	1	0
5	78	G07	7000_5Eup	3506	1133	10795	1	0
5	78	G07	7000_5Eup	3507	3642	14849	1	0
5	78	G07	7000_5Eup	3508	2395	9122	1	0
5	78	G07	7000_5Eup	3509	7307	6172	1	0
5	78	G07	7000_5Eup	3510	2184	6774	1	0
5	78	G07	7000_5Eup	3511	3705	8733	1	0
5	78	G07	7000_5Eup	3512	2283	9274	1	0
5	78	G07	7000_5Eup	3513	6139	11526	1	0
5	78	G07	7000_5Eup	3514	6135	6546	1	0
5	78	G07	7000_5Eup	3515	4828	6973	1	0
5	78	G07	7000_5Eup	3516	6278	11857	1	0
5	78	G07	7000_5Eup	3517	6125	6062	1	0
5	78	G07	7000_5Eup	3518	6166	11721	1	0
5	78	G07	7000_5Eup	3519	3512	6367	1	0
5	78	G07	7000_5Eup	3520	2558	15069	1	0
5	78	G07	7000_5Eup	3521	2128	11450	1	0
5	78	G07	7000_5Eup	3522	3646	11645	1	0
5	78	G07	7000_5Eup	3523	6102	6509	1	0
5	78	G07	7000_5Eup	3524	2400	8927	1	0
5	78	G07	7000_5Eup	3525	4896	9052	1	0
5	78	G07	7000_5Eup	3526	3387	6240	1	0
5	78	G07	7000_5Eup	3527	3748	7084	1	0
5	78	G07	7000_5Eup	3528	6033	5957	1	0
5	78	G07	7000_5Eup	3529	8233	8873	1	0
5	78	G07	7000_5Eup	3530	3481	15264	1	0
5	78	G07	7000_5Eup	3531	2036	3681	1	0
5	78	G07	7000_5Eup	3532	3693	16776	1	0
5	78	G07	7000_5Eup	3533	3562	15864	1	0
5	78	G07	7000_5Eup	3534	999	10842	1	0
5	78	G07	7000_5Eup	3535	4966	5809	1	0
5	78	G07	7000_5Eup	3536	2377	11448	1	0
5	78	G07	7000_5Eup	3537	2259	8580	1	0
5	78	G07	7000_5Eup	3538	4974	6583	1	0
5	78	G07	7000_5Eup	3539	5016	8905	1	0
5	78	G07	7000_5Eup	3540	6300	14695	1	0
5	78	G07	7000_5Eup	3541	2504	11685	1	0
5	78	G07	7000_5Eup	3542	3791	14446	1	0
5	78	G07	7000_5Eup	3543	3509	17237	1	0
5	78	G07	7000_5Eup	3544	4869	9651	1	0
5	78	G07	7000_5Eup	3545	3451	8970	1	0
5	78	G07	7000_5Eup	3546	3581	14227	1	0
5	78	G07	7000_5Eup	3547	4929	5900	1	0
5	78	G07	7000_5Eup	3548	1118	8864	1	0
5	78	G07	7000_5Eup	3549	2429	8865	1	0
5	78	G07	7000_5Eup	3550	6205	9008	1	0
5	78	G07	7000_5Eup	3551	5013	3714	1	0
5	78	G07	7000_5Eup	3552	1127	13985	1	0
5	78	G07	7000_5Eup	3553	8493	8172	1	0
5	78	G07	7000_5Eup	3554	4821	6098	1	0
5	78	G07	7000_5Eup	3555	3568	6678	1	0
5	78	G07	7000_5Eup	3556	2172	16926	1	0
5	78	G07	7000_5Eup	3557	5137	14625	1	0
5	78	G07	7000_5Eup	3558	3631	8857	1	0
5	78	G07	7000_5Eup	3559	3647	11750	1	0
5	78	G07	7000_5Eup	3560	3447	9314	1	0
5	78	G07	7000_5Eup	3561	1125	4154	1	0
5	78	G07	7000_5Eup	3562	6151	12191	1	0
5	78	G07	7000_5Eup	3563	5044	11875	1	0
5	78	G07	7000_5Eup	3564	7494	11269	1	0
5	78	G07	7000_5Eup	3565	3852	12438	1	0
5	78	G07	7000_5Eup	3566	5144	10956	1	0
5	78	G07	7000_5Eup	3567	8910	17262	1	0
5	78	G07	7000_5Eup	3568	2351	11757	1	0
5	78	G07	7000_5Eup	3569	3882	14404	1	0
5	78	G07	7000_5Eup	3570	5968	3525	1	0
5	78	G07	7000_5Eup	3571	2467	3372	1	0
5	78	G07	7000_5Eup	3572	4844	11904	1	0
5	78	G07	7000_5Eup	3573	5101	8695	1	0
5	78	G07	7000_5Eup	3574	2273	11766	1	0
5	78	G07	7000_5Eup	3575	4936	14672	1	0
5	78	G07	7000_5Eup	3576	5859	6110	1	0
5	78	G07	7000_5Eup	3577	3466	14451	1	0
5	78	G07	7000_5Eup	3578	2433	9484	1	0
5	78	G07	7000_5Eup	3579	5008	8913	1	0
5	78	G07	7000_5Eup	3580	7498	14722	1	0
5	78	G07	7000_5Eup	3581	1137	11305	1	0
5	78	G07	7000_5Eup	3582	3781	16836	1	0
5	78	G07	7000_5Eup	3583	3495	11209	1	0
5	78	G07	7000_5Eup	3584	6217	12224	1	0
5	78	G07	7000_5Eup	3585	2270	6280	1	0
5	78	G07	7000_5Eup	3586	7836	12053	1	0
5	78	G07	7000_5Eup	3587	3860	12117	1	0
5	78	G07	7000_5Eup	3588	3685	6384	1	0
5	78	G07	7000_5Eup	3589	5920	6246	1	0
5	78	G07	7000_5Eup	3590	4663	16750	1	0
5	78	G07	7000_5Eup	3591	6465	11646	1	0
5	78	G07	7000_5Eup	3592	2390	9264	1	0
5	78	G07	7000_5Eup	3593	3706	3807	1	0
5	78	G07	7000_5Eup	3594	5870	6579	1	0
5	78	G07	7000_5Eup	3595	5193	6643	1	0
5	78	G07	7000_5Eup	3596	4744	6638	1	0
5	78	G07	7000_5Eup	3597	2410	8939	1	0
5	78	G07	7000_5Eup	3598	2687	4791	1	0
5	78	G07	7000_5Eup	3599	1164	14082	1	0
5	78	G07	7000_5Eup	3600	5931	6028	1	0
5	78	G07	7000_5Eup	3601	2640	8604	1	0
5	78	G07	7000_5Eup	3602	7358	6403	1	0
5	78	G07	7000_5Eup	3603	3528	14117	1	0
5	78	G07	7000_5Eup	3604	3664	8306	1	0
5	78	G07	7000_5Eup	3605	3826	7026	1	0
5	78	G07	7000_5Eup	3606	6340	9410	1	0
5	78	G07	7000_5Eup	3607	5577	3728	1	0
5	78	G07	7000_5Eup	3608	1002	13965	1	0
5	78	G07	7000_5Eup	3609	2167	6114	1	0
5	78	G07	7000_5Eup	3610	2189	6533	1	0
5	78	G07	7000_5Eup	3611	4961	6982	1	0
5	78	G07	7000_5Eup	3612	2343	6262	1	0
5	78	G07	7000_5Eup	3613	3655	9096	1	0
5	78	G07	7000_5Eup	3614	6008	19386	1	0
5	78	G07	7000_5Eup	3615	3125	8368	1	0
5	78	G07	7000_5Eup	3616	6006	8531	1	0
5	78	G07	7000_5Eup	3617	12083	32744	0	0
5	78	G07	7000_5Eup	3618	4175	6774	1	0
5	78	G07	7000_5Eup	3619	3763	11594	1	0
5	78	G07	7000_5Eup	3620	5282	11708	1	0
5	78	G07	7000_5Eup	3621	2389	11314	1	0
5	78	G07	7000_5Eup	3622	2427	11850	1	0
5	78	G07	7000_5Eup	3623	7403	6898	1	0
5	78	G07	7000_5Eup	3624	5061	11877	1	0
5	78	G07	7000_5Eup	3625	7262	8936	1	0
5	78	G07	7000_5Eup	3626	3498	11609	1	0
5	78	G07	7000_5Eup	3627	3365	8826	1	0
5	78	G07	7000_5Eup	3628	3654	8355	1	0
5	78	G07	7000_5Eup	3629	4886	8886	1	0
5	78	G07	7000_5Eup	3630	1098	6810	1	0
5	78	G07	7000_5Eup	3631	3841	4044	1	0
5	78	G07	7000_5Eup	3632	2261	6364	1	0
5	78	G07	7000_5Eup	3633	2339	8736	1	0
5	78	G07	7000_5Eup	3634	918	13827	1	0
5	78	G07	7000_5Eup	3635	3742	13107	1	0
5	78	G07	7000_5Eup	3636	2361	11595	1	0
5	78	G07	7000_5Eup	3637	4848	17633	1	0
5	78	G07	7000_5Eup	3638	5131	8881	1	0
5	78	G07	7000_5Eup	3639	6401	13600	1	0
5	78	G07	7000_5Eup	3640	2443	11480	1	0
5	78	G07	7000_5Eup	3641	3595	5941	1	0
5	78	G07	7000_5Eup	3642	2454	19074	1	0
5	78	G07	7000_5Eup	3643	2192	3461	1	0
5	78	G07	7000_5Eup	3644	1152	6717	1	0
5	78	G07	7000_5Eup	3645	3867	19667	1	0
5	78	G07	7000_5Eup	3646	3548	8964	1	0
5	78	G07	7000_5Eup	3647	2371	14058	1	0
5	78	G07	7000_5Eup	3648	3730	17601	1	0
5	78	G07	7000_5Eup	3649	6227	12167	1	0
5	78	G07	7000_5Eup	3650	5006	9363	1	0
5	78	G07	7000_5Eup	3651	2342	14718	1	0
5	78	G07	7000_5Eup	3652	4713	13555	1	0
5	78	G07	7000_5Eup	3653	4779	9049	1	0
5	78	G07	7000_5Eup	3654	4971	9018	1	0
5	78	G07	7000_5Eup	3655	3313	3713	1	0
5	78	G07	7000_5Eup	3656	7354	12206	1	0
5	78	G07	7000_5Eup	3657	2188	9088	1	0
5	78	G07	7000_5Eup	3658	4883	11612	1	0
5	78	G07	7000_5Eup	3659	6311	11610	1	0
5	78	G07	7000_5Eup	3660	2492	11566	1	0
5	78	G07	7000_5Eup	3661	3418	8665	1	0
5	78	G07	7000_5Eup	3662	2097	6187	1	0
5	78	G07	7000_5Eup	3663	3661	11864	1	0
5	78	G07	7000_5Eup	3664	3461	9272	1	0
5	78	G07	7000_5Eup	3665	1064	6302	1	0
5	78	G07	7000_5Eup	3666	4574	10995	1	0
5	78	G07	7000_5Eup	3667	2475	14339	1	0
5	78	G07	7000_5Eup	3668	6117	9082	1	0
5	78	G07	7000_5Eup	3669	2367	6275	1	0
5	78	G07	7000_5Eup	3670	3410	11586	1	0
5	78	G07	7000_5Eup	3671	999	14546	1	0
5	78	G07	7000_5Eup	3672	5106	6196	1	0
5	78	G07	7000_5Eup	3673	4924	11607	1	0
5	78	G07	7000_5Eup	3674	4810	17037	1	0
5	78	G07	7000_5Eup	3675	2463	14079	1	0
5	78	G07	7000_5Eup	3676	2341	14337	1	0
5	78	G07	7000_5Eup	3677	4523	11380	1	0
5	78	G07	7000_5Eup	3678	2461	16590	1	0
5	78	G07	7000_5Eup	3679	2448	14449	1	0
5	78	G07	7000_5Eup	3680	3509	15556	1	0
5	78	G07	7000_5Eup	3681	4740	12249	1	0
5	78	G07	7000_5Eup	3682	8837	11492	1	0
5	78	G07	7000_5Eup	3683	4939	6602	1	0
5	78	G07	7000_5Eup	3684	3620	10060	1	0
5	78	G07	7000_5Eup	3685	6169	12212	1	0
5	78	G07	7000_5Eup	3686	5062	18644	1	0
5	78	G07	7000_5Eup	3687	5334	3934	1	0
5	78	G07	7000_5Eup	3688	6554	12269	1	0
5	78	G07	7000_5Eup	3689	2331	9531	1	0
5	78	G07	7000_5Eup	3690	2316	6635	1	0
5	78	G07	7000_5Eup	3691	2261	13386	1	0
5	78	G07	7000_5Eup	3692	5195	6999	1	0
5	78	G07	7000_5Eup	3693	4008	6751	1	0
5	78	G07	7000_5Eup	3694	4787	6545	1	0
5	78	G07	7000_5Eup	3695	2341	11509	1	0
5	78	G07	7000_5Eup	3696	7199	6619	1	0
5	78	G07	7000_5Eup	3697	4779	11948	1	0
5	78	G07	7000_5Eup	3698	970	8803	1	0
5	78	G07	7000_5Eup	3699	6179	11367	1	0
5	78	G07	7000_5Eup	3700	4732	8931	1	0
5	78	G07	7000_5Eup	3701	6082	19500	1	0
5	78	G07	7000_5Eup	3702	7655	14953	1	0
5	78	G07	7000_5Eup	3703	3775	11756	1	0
5	78	G07	7000_5Eup	3704	3757	20908	1	0
5	78	G07	7000_5Eup	3705	5066	3753	1	0
5	78	G07	7000_5Eup	3706	5998	10942	1	0
5	78	G07	7000_5Eup	3707	4820	6177	1	0
5	78	G07	7000_5Eup	3708	3968	11463	1	0
5	78	G07	7000_5Eup	3709	3776	14500	1	0
5	78	G07	7000_5Eup	3710	3616	3979	1	0
5	78	G07	7000_5Eup	3711	3826	14512	1	0
5	78	G07	7000_5Eup	3712	5345	6734	1	0
5	78	G07	7000_5Eup	3713	4798	16084	1	0
5	78	G07	7000_5Eup	3714	1165	6324	1	0
5	78	G07	7000_5Eup	3715	3899	9261	1	0
5	78	G07	7000_5Eup	3716	3657	9233	1	0
5	78	G07	7000_5Eup	3717	3820	6846	1	0
5	78	G07	7000_5Eup	3718	2233	11569	1	0
5	78	G07	7000_5Eup	3719	10501	6961	1	0
5	78	G07	7000_5Eup	3720	4993	8619	1	0
5	78	G07	7000_5Eup	3721	3699	8731	1	0
5	78	G07	7000_5Eup	3722	838	14401	1	0
5	78	G07	7000_5Eup	3723	5827	11165	1	0
5	78	G07	7000_5Eup	3724	2427	6060	1	0
5	78	G07	7000_5Eup	3725	3702	6227	1	0
5	78	G07	7000_5Eup	3726	5078	11046	1	0
5	78	G07	7000_5Eup	3727	4793	11496	1	0
5	78	G07	7000_5Eup	3728	2380	11120	1	0
5	78	G07	7000_5Eup	3729	3864	9077	1	0
5	78	G07	7000_5Eup	3730	4670	6589	1	0
5	78	G07	7000_5Eup	3731	8722	8749	1	0
5	78	G07	7000_5Eup	3732	6152	3757	1	0
5	78	G07	7000_5Eup	3733	2306	11482	1	0
5	78	G07	7000_5Eup	3734	4138	16850	1	0
5	78	G07	7000_5Eup	3735	4727	6735	1	0
5	78	G07	7000_5Eup	3736	6575	11906	1	0
5	78	G07	7000_5Eup	3737	1040	8841	1	0
5	78	G07	7000_5Eup	3738	2550	14416	1	0
5	78	G07	7000_5Eup	3739	2062	6167	1	0
5	78	G07	7000_5Eup	3740	2401	6569	1	0
5	78	G07	7000_5Eup	3741	8666	11466	1	0
5	78	G07	7000_5Eup	3742	2201	8310	1	0
5	78	G07	7000_5Eup	3743	5019	14685	1	0
5	78	G07	7000_5Eup	3744	5101	3512	1	0
5	78	G07	7000_5Eup	3745	1022	12071	1	0
5	78	G07	7000_5Eup	3746	3608	14006	1	0
5	78	G07	7000_5Eup	3747	3107	11911	1	0
5	78	G07	7000_5Eup	3748	4873	8768	1	0
5	78	G07	7000_5Eup	3749	3727	6286	1	0
5	78	G07	7000_5Eup	3750	2343	14524	1	0
5	78	G07	7000_5Eup	3751	2539	11611	1	0
5	78	G07	7000_5Eup	3752	3422	13702	1	0
5	78	G07	7000_5Eup	3753	2205	11485	1	0
5	78	G07	7000_5Eup	3754	5142	17136	1	0
5	78	G07	7000_5Eup	3755	2279	17111	1	0
5	78	G07	7000_5Eup	3756	6205	14412	1	0
5	78	G07	7000_5Eup	3757	2371	16168	1	0
5	78	G07	7000_5Eup	3758	2438	6131	1	0
5	78	G07	7000_5Eup	3759	5039	9091	1	0
5	78	G07	7000_5Eup	3760	3762	13948	1	0
5	78	G07	7000_5Eup	3761	2128	9268	1	0
5	78	G07	7000_5Eup	3762	4886	3857	1	0
5	78	G07	7000_5Eup	3763	3944	6505	1	0
5	78	G07	7000_5Eup	3764	3630	17095	1	0
5	78	G07	7000_5Eup	3765	5068	3511	1	0
5	78	G07	7000_5Eup	3766	3580	9324	1	0
5	78	G07	7000_5Eup	3767	5115	12618	1	0
5	78	G07	7000_5Eup	3768	3684	7060	1	0
5	78	G07	7000_5Eup	3769	3675	5924	1	0
5	78	G07	7000_5Eup	3770	11459	13434	1	0
5	78	G07	7000_5Eup	3771	4932	12419	1	0
5	78	G07	7000_5Eup	3772	6239	13895	1	0
5	78	G07	7000_5Eup	3773	2175	8678	1	0
5	78	G07	7000_5Eup	3774	3517	6678	1	0
5	78	G07	7000_5Eup	3775	5070	6580	1	0
5	78	G07	7000_5Eup	3776	4869	14759	1	0
5	78	G07	7000_5Eup	3777	2089	9193	1	0
5	78	G07	7000_5Eup	3778	3847	5898	1	0
5	78	G07	7000_5Eup	3779	7626	7821	1	0
5	78	G07	7000_5Eup	3780	2063	11679	1	0
5	78	G07	7000_5Eup	3781	4594	6131	1	0
5	78	G07	7000_5Eup	3782	1151	13977	1	0
5	78	G07	7000_5Eup	3783	4791	18816	1	0
5	78	G07	7000_5Eup	3784	3455	14582	1	0
5	78	G07	7000_5Eup	3785	5104	9769	1	0
5	78	G07	7000_5Eup	3786	956	14140	1	0
5	78	G07	7000_5Eup	3787	2519	8655	1	0
5	78	G07	7000_5Eup	3788	3411	17208	1	0
5	78	G07	7000_5Eup	3789	2337	11415	1	0
5	78	G07	7000_5Eup	3790	4812	8216	1	0
5	78	G07	7000_5Eup	3791	2469	8473	1	0
5	78	G07	7000_5Eup	3792	4703	6431	1	0
5	78	G07	7000_5Eup	3793	2470	9026	1	0
5	78	G07	7000_5Eup	3794	952	14566	1	0
5	78	G07	7000_5Eup	3795	5080	7106	1	0
5	78	G07	7000_5Eup	3796	6245	12068	1	0
5	78	G07	7000_5Eup	3797	3365	9143	1	0
5	78	G07	7000_5Eup	3798	2703	8633	1	0
5	78	G07	7000_5Eup	3799	1125	6312	1	0
5	78	G07	7000_5Eup	3800	3493	16121	1	0
5	78	G07	7000_5Eup	3801	3733	6069	1	0
5	78	G07	7000_5Eup	3802	4998	9436	1	0
5	78	G07	7000_5Eup	3803	3697	6209	1	0
5	78	G07	7000_5Eup	3804	4962	14619	1	0
5	78	G07	7000_5Eup	3805	3643	9504	1	0
5	78	G07	7000_5Eup	3806	3568	11151	1	0
5	78	G07	7000_5Eup	3807	5156	15231	1	0
5	78	G07	7000_5Eup	3808	4932	9283	1	0
5	78	G07	7000_5Eup	3809	4675	14407	1	0
5	78	G07	7000_5Eup	3810	993	10899	1	0
5	78	G07	7000_5Eup	3811	4670	10826	1	0
5	78	G07	7000_5Eup	3812	4657	4012	1	0
5	78	G07	7000_5Eup	3813	2370	8517	1	0
5	78	G07	7000_5Eup	3814	978	11649	1	0
5	78	G07	7000_5Eup	3815	3598	3770	1	0
5	78	G07	7000_5Eup	3816	5001	16518	1	0
5	78	G07	7000_5Eup	3817	3691	14798	1	0
5	78	G07	7000_5Eup	3818	3344	9180	1	0
5	78	G07	7000_5Eup	3819	2233	15262	1	0
5	78	G07	7000_5Eup	3820	4694	3799	1	0
5	78	G07	7000_5Eup	3821	3692	9458	1	0
5	78	G07	7000_5Eup	3822	1093	11376	1	0
5	78	G07	7000_5Eup	3823	2534	8419	1	0
5	78	G07	7000_5Eup	3824	2361	12024	1	0
5	78	G07	7000_5Eup	3825	3673	14071	1	0
5	78	G07	7000_5Eup	3826	4887	14466	1	0
5	78	G07	7000_5Eup	3827	2356	8527	1	0
5	78	G07	7000_5Eup	3828	6359	12031	1	0
5	78	G07	7000_5Eup	3829	1144	3437	1	0
5	78	G07	7000_5Eup	3830	6315	14248	1	0
5	78	G07	7000_5Eup	3831	4866	12387	1	0
5	78	G07	7000_5Eup	3832	3656	6646	1	0
5	78	G07	7000_5Eup	3833	6332	8948	1	0
5	78	G07	7000_5Eup	3834	1139	11449	1	0
5	78	G07	7000_5Eup	3835	1008	11828	1	0
5	78	G07	7000_5Eup	3836	2330	11873	1	0
5	78	G07	7000_5Eup	3837	3803	9554	1	0
5	78	G07	7000_5Eup	3838	3534	9102	1	0
5	78	G07	7000_5Eup	3839	7199	6304	1	0
5	78	G07	7000_5Eup	3840	5024	6772	1	0
5	78	G07	7000_5Eup	3841	3820	14120	1	0
5	78	G07	7000_5Eup	3842	4635	6353	1	0
5	78	G07	7000_5Eup	3843	3712	11429	1	0
5	78	G07	7000_5Eup	3844	4880	17087	1	0
5	78	G07	7000_5Eup	3845	3549	6074	1	0
5	78	G07	7000_5Eup	3846	3812	12237	1	0
5	78	G07	7000_5Eup	3847	4949	6856	1	0
5	78	G07	7000_5Eup	3848	7545	11943	1	0
5	78	G07	7000_5Eup	3849	2160	14688	1	0
5	78	G07	7000_5Eup	3850	3589	6755	1	0
5	78	G07	7000_5Eup	3851	4683	9388	1	0
5	78	G07	7000_5Eup	3852	3843	14219	1	0
5	78	G07	7000_5Eup	3853	3599	9037	1	0
5	78	G07	7000_5Eup	3854	2516	11758	1	0
5	78	G07	7000_5Eup	3855	2233	11626	1	0
5	78	G07	7000_5Eup	3856	3649	9067	1	0
5	78	G07	7000_5Eup	3857	2420	9028	1	0
5	78	G07	7000_5Eup	3858	3714	10864	1	0
5	78	G07	7000_5Eup	3859	3457	15120	1	0
5	78	G07	7000_5Eup	3860	5952	13923	1	0
5	78	G07	7000_5Eup	3861	3689	9317	1	0
5	78	G07	7000_5Eup	3862	3907	16857	1	0
5	78	G07	7000_5Eup	3863	2460	11121	1	0
5	78	G07	7000_5Eup	3864	6825	15912	1	0
5	78	G07	7000_5Eup	3865	2472	12134	1	0
5	78	G07	7000_5Eup	3866	3811	16424	1	0
5	78	G07	7000_5Eup	3867	2353	3680	1	0
5	78	G07	7000_5Eup	3868	7782	7095	1	0
5	78	G07	7000_5Eup	3869	3335	14143	1	0
5	78	G07	7000_5Eup	3870	6011	17710	1	0
5	78	G07	7000_5Eup	3871	5609	8873	1	0
5	78	G07	7000_5Eup	3872	2375	9221	1	0
5	78	G07	7000_5Eup	3873	6253	6376	1	0
5	78	G07	7000_5Eup	3874	2356	14334	1	0
5	78	G07	7000_5Eup	3875	4735	9053	1	0
5	78	G07	7000_5Eup	3876	5003	8807	1	0
5	78	G07	7000_5Eup	3877	2379	9449	1	0
5	78	G07	7000_5Eup	3878	2301	6315	1	0
5	78	G07	7000_5Eup	3879	6241	12410	1	0
5	78	G07	7000_5Eup	3880	2362	6647	1	0
5	78	G07	7000_5Eup	3881	3545	11193	1	0
5	78	G07	7000_5Eup	3882	6259	6357	1	0
5	78	G07	7000_5Eup	3883	2469	8690	1	0
5	78	G07	7000_5Eup	3884	4674	5652	1	0
5	78	G07	7000_5Eup	3885	3497	15120	1	0
5	78	G07	7000_5Eup	3886	4633	9197	1	0
5	78	G07	7000_5Eup	3887	2294	12291	1	0
5	78	G07	7000_5Eup	3888	7283	11555	1	0
5	78	G07	7000_5Eup	3889	4831	8483	1	0
5	78	G07	7000_5Eup	3890	4863	8548	1	0
5	78	G07	7000_5Eup	3891	6315	7020	1	0
5	78	G07	7000_5Eup	3892	3593	4117	1	0
5	78	G07	7000_5Eup	3893	6271	6307	1	0
5	78	G07	7000_5Eup	3894	5152	8967	1	0
5	78	G07	7000_5Eup	3895	7337	11051	1	0
5	78	G07	7000_5Eup	3896	3667	6193	1	0
5	78	G07	7000_5Eup	3897	4740	12133	1	0
5	78	G07	7000_5Eup	3898	6327	9022	1	0
5	78	G07	7000_5Eup	3899	5248	15334	1	0
5	78	G07	7000_5Eup	3900	4873	11457	1	0
5	78	G07	7000_5Eup	3901	7397	9110	1	0
5	78	G07	7000_5Eup	3902	5768	11099	1	0
5	78	G07	7000_5Eup	3903	3895	3225	1	0
5	78	G07	7000_5Eup	3904	6154	6549	1	0
5	78	G07	7000_5Eup	3905	4688	11620	1	0
5	78	G07	7000_5Eup	3906	3575	4133	1	0
5	78	G07	7000_5Eup	3907	2217	17029	1	0
5	78	G07	7000_5Eup	3908	3333	14997	1	0
5	78	G07	7000_5Eup	3909	1068	11963	1	0
5	78	G07	7000_5Eup	3910	3673	9054	1	0
5	78	G07	7000_5Eup	3911	4872	13955	1	0
5	78	G07	7000_5Eup	3912	4947	6765	1	0
5	78	G07	7000_5Eup	3913	3316	6539	1	0
5	78	G07	7000_5Eup	3914	5157	12061	1	0
5	78	G07	7000_5Eup	3915	3795	8398	1	0
5	78	G07	7000_5Eup	3916	3733	11668	1	0
5	78	G07	7000_5Eup	3917	3911	9018	1	0
5	78	G07	7000_5Eup	3918	3652	6735	1	0
5	78	G07	7000_5Eup	3919	3529	6447	1	0
5	78	G07	7000_5Eup	3920	2368	6099	1	0
5	78	G07	7000_5Eup	3921	5004	4186	1	0
5	78	G07	7000_5Eup	3922	5144	14372	1	0
5	78	G07	7000_5Eup	3923	2127	13413	1	0
5	78	G07	7000_5Eup	3924	3616	6737	1	0
5	78	G07	7000_5Eup	3925	3621	8931	1	0
5	78	G07	7000_5Eup	3926	5459	4143	1	0
5	78	G07	7000_5Eup	3927	3485	14965	1	0
5	78	G07	7000_5Eup	3928	3724	9610	1	0
5	78	G07	7000_5Eup	3929	3654	14560	1	0
5	78	G07	7000_5Eup	3930	2317	11769	1	0
5	78	G07	7000_5Eup	3931	3550	12594	1	0
5	78	G07	7000_5Eup	3932	3638	11813	1	0
5	78	G07	7000_5Eup	3933	9133	9928	1	0
5	78	G07	7000_5Eup	3934	2485	6463	1	0
5	78	G07	7000_5Eup	3935	4956	9145	1	0
5	78	G07	7000_5Eup	3936	3486	11569	1	0
5	78	G07	7000_5Eup	3937	3650	8688	1	0
5	78	G07	7000_5Eup	3938	4688	11536	1	0
5	78	G07	7000_5Eup	3939	5990	6693	1	0
5	78	G07	7000_5Eup	3940	2154	5675	1	0
5	78	G07	7000_5Eup	3941	3728	6173	1	0
5	78	G07	7000_5Eup	3942	6288	9431	1	0
5	78	G07	7000_5Eup	3943	3744	12276	1	0
5	78	G07	7000_5Eup	3944	2530	9335	1	0
5	78	G07	7000_5Eup	3945	9080	15090	1	0
5	78	G07	7000_5Eup	3946	3457	10375	1	0
5	78	G07	7000_5Eup	3947	1087	3259	1	0
5	78	G07	7000_5Eup	3948	3637	11565	1	0
5	78	G07	7000_5Eup	3949	2411	8600	1	0
5	78	G07	7000_5Eup	3950	5924	9055	1	0
5	78	G07	7000_5Eup	3951	5094	14509	1	0
5	78	G07	7000_5Eup	3952	7462	17499	1	0
5	78	G07	7000_5Eup	3953	2459	5477	1	0
5	78	G07	7000_5Eup	3954	2314	16780	1	0
5	78	G07	7000_5Eup	3955	3505	8530	1	0
5	78	G07	7000_5Eup	3956	4660	6464	1	0
5	78	G07	7000_5Eup	3957	3870	9007	1	0
5	78	G07	7000_5Eup	3958	2509	6482	1	0
5	78	G07	7000_5Eup	3959	2294	6753	1	0
5	78	G07	7000_5Eup	3960	3360	13720	1	0
5	78	G07	7000_5Eup	3961	2342	6251	1	0
5	78	G07	7000_5Eup	3962	2275	9054	1	0
5	78	G07	7000_5Eup	3963	8852	5932	1	0
5	78	G07	7000_5Eup	3964	5490	9204	1	0
5	78	G07	7000_5Eup	3965	6061	9056	1	0
5	78	G07	7000_5Eup	3966	2255	9422	1	0
5	78	G07	7000_5Eup	3967	7814	12089	1	0
5	78	G07	7000_5Eup	3968	3540	12137	1	0
5	78	G07	7000_5Eup	3969	6557	13865	1	0
5	78	G07	7000_5Eup	3970	6354	9070	1	0
5	78	G07	7000_5Eup	3971	3802	16959	1	0
5	78	G07	7000_5Eup	3972	2409	16672	1	0
5	78	G07	7000_5Eup	3973	3476	14235	1	0
5	78	G07	7000_5Eup	3974	2443	14260	1	0
5	78	G07	7000_5Eup	3975	4904	9439	1	0
5	78	G07	7000_5Eup	3976	4814	11416	1	0
5	78	G07	7000_5Eup	3977	6095	6193	1	0
5	78	G07	7000_5Eup	3978	7335	11407	1	0
5	78	G07	7000_5Eup	3979	1096	8791	1	0
5	78	G07	7000_5Eup	3980	994	11597	1	0
5	78	G07	7000_5Eup	3981	4874	6378	1	0
5	78	G07	7000_5Eup	3982	2317	9342	1	0
5	78	G07	7000_5Eup	3983	2187	14299	1	0
5	78	G07	7000_5Eup	3984	4622	13725	1	0
5	78	G07	7000_5Eup	3985	3613	9250	1	0
5	78	G07	7000_5Eup	3986	5866	14338	1	0
5	78	G07	7000_5Eup	3987	3371	8790	1	0
5	78	G07	7000_5Eup	3988	8787	6232	1	0
5	78	G07	7000_5Eup	3989	2167	16272	1	0
5	78	G07	7000_5Eup	3990	3602	6221	1	0
5	78	G07	7000_5Eup	3991	4779	8929	1	0
5	78	G07	7000_5Eup	3992	5141	10291	1	0
5	78	G07	7000_5Eup	3993	5128	11262	1	0
5	78	G07	7000_5Eup	3994	2492	12095	1	0
5	78	G07	7000_5Eup	3995	5061	17500	1	0
5	78	G07	7000_5Eup	3996	1070	15258	1	0
5	78	G07	7000_5Eup	3997	3803	9014	1	0
5	78	G07	7000_5Eup	3998	2429	6744	1	0
5	78	G07	7000_5Eup	3999	2136	9450	1	0
5	78	G07	7000_5Eup	4000	2374	9207	1	0
5	78	G07	7000_5Eup	4001	6338	9135	1	0
5	78	G07	7000_5Eup	4002	3492	4016	1	0
5	78	G07	7000_5Eup	4003	4517	8294	1	0
5	78	G07	7000_5Eup	4004	3402	8844	1	0
5	78	G07	7000_5Eup	4005	1079	8616	1	0
5	78	G07	7000_5Eup	4006	7652	9413	1	0
5	78	G07	7000_5Eup	4007	6247	9332	1	0
5	78	G07	7000_5Eup	4008	2676	11750	1	0
5	78	G07	7000_5Eup	4009	3566	8305	1	0
5	78	G07	7000_5Eup	4010	4797	11946	1	0
5	78	G07	7000_5Eup	4011	3621	5842	1	0
5	78	G07	7000_5Eup	4012	4986	6504	1	0
5	78	G07	7000_5Eup	4013	6269	8949	1	0
5	78	G07	7000_5Eup	4014	2312	9136	1	0
5	78	G07	7000_5Eup	4015	6183	3822	1	0
5	78	G07	7000_5Eup	4016	2223	6286	1	0
5	78	G07	7000_5Eup	4017	1123	6544	1	0
5	78	G07	7000_5Eup	4018	5018	3940	1	0
5	78	G07	7000_5Eup	4019	2539	6889	1	0
5	78	G07	7000_5Eup	4020	3719	9087	1	0
5	78	G07	7000_5Eup	4021	4774	8753	1	0
5	78	G07	7000_5Eup	4022	3839	12124	1	0
5	78	G07	7000_5Eup	4023	1118	6241	1	0
5	78	G07	7000_5Eup	4024	4881	3286	1	0
5	78	G07	7000_5Eup	4025	6089	3580	1	0
5	78	G07	7000_5Eup	4026	4668	8989	1	0
5	78	G07	7000_5Eup	4027	5136	11763	1	0
5	78	G07	7000_5Eup	4028	3413	8194	1	0
5	78	G07	7000_5Eup	4029	6622	12136	1	0
5	78	G07	7000_5Eup	4030	1139	6501	1	0
5	78	G07	7000_5Eup	4031	1069	12130	1	0
5	78	G07	7000_5Eup	4032	992	14589	1	0
5	78	G07	7000_5Eup	4033	3236	11312	1	0
5	78	G07	7000_5Eup	4034	5915	6694	1	0
5	78	G07	7000_5Eup	4035	5915	6001	1	0
5	78	G07	7000_5Eup	4036	2294	8781	1	0
5	78	G07	7000_5Eup	4037	2301	9216	1	0
5	78	G07	7000_5Eup	4038	3524	11599	1	0
5	78	G07	7000_5Eup	4039	3666	9048	1	0
5	78	G07	7000_5Eup	4040	6131	7860	1	0
5	78	G07	7000_5Eup	4041	3371	14674	1	0
5	78	G07	7000_5Eup	4042	2262	6362	1	0
5	78	G07	7000_5Eup	4043	3809	8851	1	0
5	78	G07	7000_5Eup	4044	3666	11497	1	0
5	78	G07	7000_5Eup	4045	5058	8985	1	0
5	78	G07	7000_5Eup	4046	6167	6381	1	0
5	78	G07	7000_5Eup	4047	6235	14624	1	0
5	78	G07	7000_5Eup	4048	6659	14533	1	0
5	78	G07	7000_5Eup	4049	3243	14490	1	0
5	78	G07	7000_5Eup	4050	3839	3741	1	0
5	78	G07	7000_5Eup	4051	4647	11381	1	0
5	78	G07	7000_5Eup	4052	6195	8614	1	0
5	78	G07	7000_5Eup	4053	6151	14521	1	0
5	78	G07	7000_5Eup	4054	3483	16564	1	0
5	78	G07	7000_5Eup	4055	7616	9347	1	0
5	78	G07	7000_5Eup	4056	6201	11056	1	0
5	78	G07	7000_5Eup	4057	3583	8997	1	0
5	78	G07	7000_5Eup	4058	5031	14979	1	0
5	78	G07	7000_5Eup	4059	1097	6167	1	0
5	78	G07	7000_5Eup	4060	3600	9331	1	0
5	78	G07	7000_5Eup	4061	3543	6298	1	0
5	78	G07	7000_5Eup	4062	3733	6010	1	0
5	78	G07	7000_5Eup	4063	6481	6724	1	0
5	78	G07	7000_5Eup	4064	3608	8525	1	0
5	78	G07	7000_5Eup	4065	3630	14107	1	0
5	78	G07	7000_5Eup	4066	7866	9817	1	0
5	78	G07	7000_5Eup	4067	4981	11838	1	0
5	78	G07	7000_5Eup	4068	3756	6817	1	0
5	78	G07	7000_5Eup	4069	3601	12394	1	0
5	78	G07	7000_5Eup	4070	4939	8793	1	0
5	78	G07	7000_5Eup	4071	3581	6706	1	0
5	78	G07	7000_5Eup	4072	8619	9194	1	0
5	78	G07	7000_5Eup	4073	4551	9489	1	0
5	78	G07	7000_5Eup	4074	6277	14502	1	0
5	78	G07	7000_5Eup	4075	3594	3909	1	0
5	78	G07	7000_5Eup	4076	7135	11693	1	0
5	78	G07	7000_5Eup	4077	4498	14439	1	0
5	78	G07	7000_5Eup	4078	3461	4022	1	0
5	78	G07	7000_5Eup	4079	3597	10845	1	0
5	78	G07	7000_5Eup	4080	3745	11289	1	0
5	78	G07	7000_5Eup	4081	1143	10735	1	0
5	78	G07	7000_5Eup	4082	3511	12183	1	0
5	78	G07	7000_5Eup	4083	923	14359	1	0
5	78	G07	7000_5Eup	4084	3726	16824	1	0
5	78	G07	7000_5Eup	4085	3548	14516	1	0
5	78	G07	7000_5Eup	4086	6184	8911	1	0
5	78	G07	7000_5Eup	4087	3500	6518	1	0
5	78	G07	7000_5Eup	4088	3463	10862	1	0
5	78	G07	7000_5Eup	4089	3513	11460	1	0
5	78	G07	7000_5Eup	4090	961	17267	1	0
5	78	G07	7000_5Eup	4091	2295	9270	1	0
5	78	G07	7000_5Eup	4092	4777	8625	1	0
5	78	G07	7000_5Eup	4093	3367	11801	1	0
5	78	G07	7000_5Eup	4094	4888	14020	1	0
5	78	G07	7000_5Eup	4095	4915	11576	1	0
5	78	G07	7000_5Eup	4096	3747	14443	1	0
5	78	G07	7000_5Eup	4097	3709	9930	1	0
5	78	G07	7000_5Eup	4098	6158	16999	1	0
5	78	G07	7000_5Eup	4099	2359	9456	1	0
5	78	G07	7000_5Eup	4100	7364	9183	1	0
5	78	G07	7000_5Eup	4101	7429	9034	1	0
5	78	G07	7000_5Eup	4102	5082	11564	1	0
5	78	G07	7000_5Eup	4103	2413	16996	1	0
5	78	G07	7000_5Eup	4104	7578	8877	1	0
5	78	G07	7000_5Eup	4105	3608	11560	1	0
5	78	G07	7000_5Eup	4106	3803	11960	1	0
5	78	G07	7000_5Eup	4107	3604	12187	1	0
5	78	G07	7000_5Eup	4108	2281	5834	1	0
5	78	G07	7000_5Eup	4109	5163	17198	1	0
5	78	G07	7000_5Eup	4110	1025	5932	1	0
5	78	G07	7000_5Eup	4111	1013	8715	1	0
5	78	G07	7000_5Eup	4112	5087	6619	1	0
5	78	G07	7000_5Eup	4113	7608	6047	1	0
5	78	G07	7000_5Eup	4114	7741	14912	1	0
5	78	G07	7000_5Eup	4115	2429	6755	1	0
5	78	G07	7000_5Eup	4116	3153	11507	1	0
5	78	G07	7000_5Eup	4117	6421	14563	1	0
5	78	G07	7000_5Eup	4118	5799	16631	1	0
5	78	G07	7000_5Eup	4119	6293	4812	1	0
5	78	G07	7000_5Eup	4120	2106	9456	1	0
5	78	G07	7000_5Eup	4121	4842	8528	1	0
5	78	G07	7000_5Eup	4122	2015	6306	1	0
5	78	G07	7000_5Eup	4123	3600	9891	1	0
5	78	G07	7000_5Eup	4124	3870	9744	1	0
5	78	G07	7000_5Eup	4125	2336	7001	1	0
5	78	G07	7000_5Eup	4126	1012	8631	1	0
5	78	G07	7000_5Eup	4127	2125	11526	1	0
5	78	G07	7000_5Eup	4128	2671	8838	1	0
5	78	G07	7000_5Eup	4129	3601	3468	1	0
5	78	G07	7000_5Eup	4130	1055	8273	1	0
5	78	G07	7000_5Eup	4131	7406	9042	1	0
5	78	G07	7000_5Eup	4132	4691	11380	1	0
5	78	G07	7000_5Eup	4133	2062	8431	1	0
5	78	G07	7000_5Eup	4134	6418	8838	1	0
5	78	G07	7000_5Eup	4135	3906	9618	1	0
5	78	G07	7000_5Eup	4136	5944	11136	1	0
5	78	G07	7000_5Eup	4137	3618	4081	1	0
5	78	G07	7000_5Eup	4138	2228	3484	1	0
5	78	G07	7000_5Eup	4139	4633	8988	1	0
5	78	G07	7000_5Eup	4140	6384	11502	1	0
5	78	G07	7000_5Eup	4141	7717	5988	1	0
5	78	G07	7000_5Eup	4142	2373	6516	1	0
5	78	G07	7000_5Eup	4143	5128	17550	1	0
5	78	G07	7000_5Eup	4144	2148	13643	1	0
5	78	G07	7000_5Eup	4145	2288	8555	1	0
5	78	G07	7000_5Eup	4146	3659	11686	1	0
5	78	G07	7000_5Eup	4147	3668	8845	1	0
5	78	G07	7000_5Eup	4148	2407	5827	1	0
5	78	G07	7000_5Eup	4149	2449	6302	1	0
5	78	G07	7000_5Eup	4150	981	14234	1	0
5	78	G07	7000_5Eup	4151	6272	11973	1	0
5	78	G07	7000_5Eup	4152	3762	6350	1	0
5	78	G07	7000_5Eup	4153	3278	6067	1	0
5	78	G07	7000_5Eup	4154	4888	7293	1	0
5	78	G07	7000_5Eup	4155	5958	14311	1	0
5	78	G07	7000_5Eup	4156	3691	14128	1	0
5	78	G07	7000_5Eup	4157	10200	9640	1	0
5	78	G07	7000_5Eup	4158	3658	7187	1	0
5	78	G07	7000_5Eup	4159	7406	2966	1	0
5	78	G07	7000_5Eup	4160	978	8750	1	0
5	78	G07	7000_5Eup	4161	3514	3622	1	0
5	78	G07	7000_5Eup	4162	3813	6310	1	0
5	78	G07	7000_5Eup	4163	4750	14073	1	0
5	78	G07	7000_5Eup	4164	2378	13801	1	0
5	78	G07	7000_5Eup	4165	3574	11291	1	0
5	78	G07	7000_5Eup	4166	3640	5894	1	0
5	78	G07	7000_5Eup	4167	4829	14502	1	0
5	78	G07	7000_5Eup	4168	8017	11417	1	0
5	78	G07	7000_5Eup	4169	2390	3608	1	0
5	78	G07	7000_5Eup	4170	3541	13880	1	0
5	78	G07	7000_5Eup	4171	2554	6573	1	0
5	78	G07	7000_5Eup	4172	3893	6171	1	0
5	78	G07	7000_5Eup	4173	3714	11293	1	0
5	78	G07	7000_5Eup	4174	6445	14315	1	0
5	78	G07	7000_5Eup	4175	2325	14582	1	0
5	78	G07	7000_5Eup	4176	3808	8591	1	0
5	78	G07	7000_5Eup	4177	1177	6228	1	0
5	78	G07	7000_5Eup	4178	3655	13466	1	0
5	78	G07	7000_5Eup	4179	2366	8732	1	0
5	78	G07	7000_5Eup	4180	2385	11774	1	0
5	78	G07	7000_5Eup	4181	6123	8642	1	0
5	78	G07	7000_5Eup	4182	3434	11608	1	0
5	78	G07	7000_5Eup	4183	2334	8735	1	0
5	78	G07	7000_5Eup	4184	10110	6077	1	0
5	78	G07	7000_5Eup	4185	5117	9117	1	0
5	78	G07	7000_5Eup	4186	3733	9242	1	0
5	78	G07	7000_5Eup	4187	3758	15058	1	0
5	78	G07	7000_5Eup	4188	3738	11668	1	0
5	78	G07	7000_5Eup	4189	3811	3971	1	0
5	78	G07	7000_5Eup	4190	5014	8784	1	0
5	78	G07	7000_5Eup	4191	5083	11829	1	0
5	78	G07	7000_5Eup	4192	6027	5994	1	0
5	78	G07	7000_5Eup	4193	1165	12037	1	0
5	78	G07	7000_5Eup	4194	5069	6417	1	0
5	78	G07	7000_5Eup	4195	2482	12263	1	0
5	78	G07	7000_5Eup	4196	7241	3740	1	0
5	78	G07	7000_5Eup	4197	5124	14574	1	0
5	78	G07	7000_5Eup	4198	4526	6404	1	0
5	78	G07	7000_5Eup	4199	6451	14082	1	0
5	78	G07	7000_5Eup	4200	3761	6298	1	0
5	78	G07	7000_5Eup	4201	4544	2902	1	0
5	78	G07	7000_5Eup	4202	2504	14119	1	0
5	78	G07	7000_5Eup	4203	2403	17677	1	0
5	78	G07	7000_5Eup	4204	3688	14415	1	0
5	78	G07	7000_5Eup	4205	6299	3592	1	0
5	78	G07	7000_5Eup	4206	2345	6243	1	0
5	78	G07	7000_5Eup	4207	4778	8726	1	0
5	78	G07	7000_5Eup	4208	4963	6252	1	0
5	78	G07	7000_5Eup	4209	4935	14719	1	0
5	78	G07	7000_5Eup	4210	1063	11709	1	0
5	78	G07	7000_5Eup	4211	3553	9249	1	0
5	78	G07	7000_5Eup	4212	997	17324	1	0
5	78	G07	7000_5Eup	4213	4067	14274	1	0
5	78	G07	7000_5Eup	4214	7449	17452	1	0
5	78	G07	7000_5Eup	4215	2316	9067	1	0
5	78	G07	7000_5Eup	4216	2367	6038	1	0
5	78	G07	7000_5Eup	4217	1140	3616	1	0
5	78	G07	7000_5Eup	4218	7718	9075	1	0
5	78	G07	7000_5Eup	4219	3730	11740	1	0
5	78	G07	7000_5Eup	4220	4845	5881	1	0
5	78	G07	7000_5Eup	4221	1019	6263	1	0
5	78	G07	7000_5Eup	4222	1103	8877	1	0
5	78	G07	7000_5Eup	4223	4820	11930	1	0
5	78	G07	7000_5Eup	4224	3581	16982	1	0
5	78	G07	7000_5Eup	4225	4838	11974	1	0
5	78	G07	7000_5Eup	4226	5338	11603	1	0
5	78	G07	7000_5Eup	4227	6132	8705	1	0
5	78	G07	7000_5Eup	4228	1092	14419	1	0
5	78	G07	7000_5Eup	4229	5141	8988	1	0
5	78	G07	7000_5Eup	4230	3688	8847	1	0
5	78	G07	7000_5Eup	4231	2213	8287	1	0
5	78	G07	7000_5Eup	4232	5176	14706	1	0
5	78	G07	7000_5Eup	4233	4790	9453	1	0
5	78	G07	7000_5Eup	4234	6566	12017	1	0
5	78	G07	7000_5Eup	4235	2482	19131	1	0
5	78	G07	7000_5Eup	4236	7266	11979	1	0
5	78	G07	7000_5Eup	4237	4922	6777	1	0
5	78	G07	7000_5Eup	4238	3583	12271	1	0
5	78	G07	7000_5Eup	4239	4744	8964	1	0
5	78	G07	7000_5Eup	4240	3551	9318	1	0
5	78	G07	7000_5Eup	4241	3476	11774	1	0
5	78	G07	7000_5Eup	4242	5040	11705	1	0
5	78	G07	7000_5Eup	4243	2425	11050	1	0
5	78	G07	7000_5Eup	4244	7716	6582	1	0
5	78	G07	7000_5Eup	4245	2199	11751	1	0
5	78	G07	7000_5Eup	4246	2253	9545	1	0
5	78	G07	7000_5Eup	4247	3936	16558	1	0
5	78	G07	7000_5Eup	4248	2348	8936	1	0
5	78	G07	7000_5Eup	4249	2371	9017	1	0
5	78	G07	7000_5Eup	4250	2411	9160	1	0
5	78	G07	7000_5Eup	4251	3396	5795	1	0
5	78	G07	7000_5Eup	4252	3439	11507	1	0
5	78	G07	7000_5Eup	4253	2362	17333	1	0
5	78	G07	7000_5Eup	4254	1907	6028	1	0
5	78	G07	7000_5Eup	4255	3744	6366	1	0
5	78	G07	7000_5Eup	4256	5095	9375	1	0
5	78	G07	7000_5Eup	4257	3730	3928	1	0
5	78	G07	7000_5Eup	4258	7507	13989	1	0
5	78	G07	7000_5Eup	4259	3800	11737	1	0
5	78	G07	7000_5Eup	4260	4832	14429	1	0
5	78	G07	7000_5Eup	4261	2434	12593	1	0
5	78	G07	7000_5Eup	4262	3692	9036	1	0
5	78	G07	7000_5Eup	4263	5022	14619	1	0
5	78	G07	7000_5Eup	4264	3366	14377	1	0
5	78	G07	7000_5Eup	4265	1154	3491	1	0
5	78	G07	7000_5Eup	4266	7625	3646	1	0
5	78	G07	7000_5Eup	4267	4865	9250	1	0
5	78	G07	7000_5Eup	4268	1045	12690	1	0
5	78	G07	7000_5Eup	4269	2505	6610	1	0
5	78	G07	7000_5Eup	4270	1000	14132	1	0
5	78	G07	7000_5Eup	4271	2178	8479	1	0
5	78	G07	7000_5Eup	4272	1987	9009	1	0
5	78	G07	7000_5Eup	4273	951	11928	1	0
5	78	G07	7000_5Eup	4274	5340	14540	1	0
5	78	G07	7000_5Eup	4275	6402	9826	1	0
5	78	G07	7000_5Eup	4276	2359	20244	1	0
5	78	G07	7000_5Eup	4277	2462	3598	1	0
5	78	G07	7000_5Eup	4278	3801	12309	1	0
5	78	G07	7000_5Eup	4279	4787	11833	1	0
5	78	G07	7000_5Eup	4280	4717	11419	1	0
5	78	G07	7000_5Eup	4281	5904	3408	1	0
5	78	G07	7000_5Eup	4282	2226	9163	1	0
5	78	G07	7000_5Eup	4283	3290	11508	1	0
5	78	G07	7000_5Eup	4284	4899	6519	1	0
5	78	G07	7000_5Eup	4285	3318	8820	1	0
5	78	G07	7000_5Eup	4286	3472	14370	1	0
5	78	G07	7000_5Eup	4287	4850	6550	1	0
5	78	G07	7000_5Eup	4288	3784	11509	1	0
5	78	G07	7000_5Eup	4289	2439	10302	1	0
5	78	G07	7000_5Eup	4290	3613	9100	1	0
5	78	G07	7000_5Eup	4291	8089	12113	1	0
5	78	G07	7000_5Eup	4292	2399	6758	1	0
5	78	G07	7000_5Eup	4293	3707	11874	1	0
5	78	G07	7000_5Eup	4294	2200	11664	1	0
5	78	G07	7000_5Eup	4295	3663	3984	1	0
5	78	G07	7000_5Eup	4296	3644	14556	1	0
5	78	G07	7000_5Eup	4297	3818	6504	1	0
5	78	G07	7000_5Eup	4298	2020	6280	1	0
5	78	G07	7000_5Eup	4299	3772	9426	1	0
5	78	G07	7000_5Eup	4300	2216	8723	1	0
5	78	G07	7000_5Eup	4301	7721	9725	1	0
5	78	G07	7000_5Eup	4302	3212	13888	1	0
5	78	G07	7000_5Eup	4303	2151	8936	1	0
5	78	G07	7000_5Eup	4304	4804	6761	1	0
5	78	G07	7000_5Eup	4305	2271	8778	1	0
5	78	G07	7000_5Eup	4306	5108	14121	1	0
5	78	G07	7000_5Eup	4307	1025	7425	1	0
5	78	G07	7000_5Eup	4308	8834	12408	1	0
5	78	G07	7000_5Eup	4309	3546	11330	1	0
5	78	G07	7000_5Eup	4310	1926	6069	1	0
5	78	G07	7000_5Eup	4311	4972	17256	1	0
5	78	G07	7000_5Eup	4312	3263	6411	1	0
5	78	G07	7000_5Eup	4313	5072	3993	1	0
5	78	G07	7000_5Eup	4314	3435	8197	1	0
5	78	G07	7000_5Eup	4315	3543	6209	1	0
5	78	G07	7000_5Eup	4316	3500	8600	1	0
5	78	G07	7000_5Eup	4317	3434	6898	1	0
5	78	G07	7000_5Eup	4318	3312	6269	1	0
5	78	G07	7000_5Eup	4319	1136	3733	1	0
5	78	G07	7000_5Eup	4320	1183	9473	1	0
5	78	G07	7000_5Eup	4321	3491	11587	1	0
5	78	G07	7000_5Eup	4322	3786	9519	1	0
5	78	G07	7000_5Eup	4323	7310	6394	1	0
5	78	G07	7000_5Eup	4324	3642	9591	1	0
5	78	G07	7000_5Eup	4325	2182	11521	1	0
5	78	G07	7000_5Eup	4326	6448	12133	1	0
5	78	G07	7000_5Eup	4327	4807	6656	1	0
5	78	G07	7000_5Eup	4328	3601	9009	1	0
5	78	G07	7000_5Eup	4329	2496	14649	1	0
5	78	G07	7000_5Eup	4330	1055	6024	1	0
5	78	G07	7000_5Eup	4331	3601	11166	1	0
5	78	G07	7000_5Eup	4332	6897	15774	1	0
5	78	G07	7000_5Eup	4333	4916	11529	1	0
5	78	G07	7000_5Eup	4334	946	14808	1	0
5	78	G07	7000_5Eup	4335	3798	17633	1	0
5	78	G07	7000_5Eup	4336	1087	9049	1	0
5	78	G07	7000_5Eup	4337	6186	20127	1	0
5	78	G07	7000_5Eup	4338	5240	9064	1	0
5	78	G07	7000_5Eup	4339	3445	8904	1	0
5	78	G07	7000_5Eup	4340	5131	11349	1	0
5	78	G07	7000_5Eup	4341	3573	9509	1	0
5	78	G07	7000_5Eup	4342	5269	10129	1	0
5	78	G07	7000_5Eup	4343	6476	12322	1	0
5	78	G07	7000_5Eup	4344	7604	14465	1	0
5	78	G07	7000_5Eup	4345	1045	14661	1	0
5	78	G07	7000_5Eup	4346	5039	14446	1	0
5	78	G07	7000_5Eup	4347	6268	11654	1	0
5	78	G07	7000_5Eup	4348	2350	9160	1	0
5	78	G07	7000_5Eup	4349	4949	6063	1	0
5	78	G07	7000_5Eup	4350	4681	9054	1	0
5	78	G07	7000_5Eup	4351	908	12280	1	0
5	78	G07	7000_5Eup	4352	2204	14323	1	0
5	78	G07	7000_5Eup	4353	2379	11355	1	0
5	78	G07	7000_5Eup	4354	3153	8628	1	0
5	78	G07	7000_5Eup	4355	2232	16821	1	0
5	78	G07	7000_5Eup	4356	3869	13945	1	0
5	78	G07	7000_5Eup	4357	3892	6491	1	0
5	78	G07	7000_5Eup	4358	4850	8734	1	0
5	78	G07	7000_5Eup	4359	3371	8843	1	0
5	78	G07	7000_5Eup	4360	4809	11178	1	0
5	78	G07	7000_5Eup	4361	1030	9544	1	0
5	78	G07	7000_5Eup	4362	2384	12647	1	0
5	78	G07	7000_5Eup	4363	4745	8788	1	0
5	78	G07	7000_5Eup	4364	3726	15085	1	0
5	78	G07	7000_5Eup	4365	6101	14026	1	0
5	78	G07	7000_5Eup	4366	4583	8793	1	0
5	78	G07	7000_5Eup	4367	4739	12053	1	0
5	78	G07	7000_5Eup	4368	3692	14489	1	0
5	78	G07	7000_5Eup	4369	3327	5759	1	0
5	78	G07	7000_5Eup	4370	3613	3669	1	0
5	78	G07	7000_5Eup	4371	2347	9012	1	0
5	78	G07	7000_5Eup	4372	6079	9175	1	0
5	78	G07	7000_5Eup	4373	4621	6495	1	0
5	78	G07	7000_5Eup	4374	2278	6227	1	0
5	78	G07	7000_5Eup	4375	3646	8997	1	0
5	78	G07	7000_5Eup	4376	1077	8829	1	0
5	78	G07	7000_5Eup	4377	4948	17645	1	0
5	78	G07	7000_5Eup	4378	5014	14137	1	0
5	78	G07	7000_5Eup	4379	2340	17544	1	0
5	78	G07	7000_5Eup	4380	2560	6715	1	0
5	78	G07	7000_5Eup	4381	2447	6629	1	0
5	78	G07	7000_5Eup	4382	2457	6465	1	0
5	78	G07	7000_5Eup	4383	2332	12211	1	0
5	78	G07	7000_5Eup	4384	2346	10945	1	0
5	78	G07	7000_5Eup	4385	2462	8946	1	0
5	78	G07	7000_5Eup	4386	6281	6235	1	0
5	78	G07	7000_5Eup	4387	5057	11783	1	0
5	78	G07	7000_5Eup	4388	2187	3437	1	0
5	78	G07	7000_5Eup	4389	6252	7112	1	0
5	78	G07	7000_5Eup	4390	2387	6544	1	0
5	78	G07	7000_5Eup	4391	5045	9161	1	0
5	78	G07	7000_5Eup	4392	6093	6369	1	0
5	78	G07	7000_5Eup	4393	4776	8884	1	0
5	78	G07	7000_5Eup	4394	4957	14179	1	0
5	78	G07	7000_5Eup	4395	3875	11273	1	0
5	78	G07	7000_5Eup	4396	3679	13864	1	0
5	78	G07	7000_5Eup	4397	6348	14023	1	0
5	78	G07	7000_5Eup	4398	3764	8908	1	0
5	78	G07	7000_5Eup	4399	3964	17691	1	0
5	78	G07	7000_5Eup	4400	2393	14147	1	0
5	78	G07	7000_5Eup	4401	3746	14026	1	0
5	78	G07	7000_5Eup	4402	4922	5843	1	0
5	78	G07	7000_5Eup	4403	5213	3990	1	0
5	78	G07	7000_5Eup	4404	6332	15526	1	0
5	78	G07	7000_5Eup	4405	6095	6289	1	0
5	78	G07	7000_5Eup	4406	2447	11884	1	0
5	78	G07	7000_5Eup	4407	1983	14344	1	0
5	78	G07	7000_5Eup	4408	8683	14169	1	0
5	78	G07	7000_5Eup	4409	3370	3156	1	0
5	78	G07	7000_5Eup	4410	3489	11715	1	0
5	78	G07	7000_5Eup	4411	9199	14931	1	0
5	78	G07	7000_5Eup	4412	1057	6120	1	0
5	78	G07	7000_5Eup	4413	1029	8712	1	0
5	78	G07	7000_5Eup	4414	4767	9248	1	0
5	78	G07	7000_5Eup	4415	3636	5489	1	0
5	78	G07	7000_5Eup	4416	4763	11524	1	0
5	78	G07	7000_5Eup	4417	6482	12117	1	0
5	78	G07	7000_5Eup	4418	5096	11739	1	0
5	78	G07	7000_5Eup	4419	4805	12170	1	0
5	78	G07	7000_5Eup	4420	6156	9277	1	0
5	78	G07	7000_5Eup	4421	4981	9000	1	0
5	78	G07	7000_5Eup	4422	3582	6509	1	0
5	78	G07	7000_5Eup	4423	3247	3479	1	0
5	78	G07	7000_5Eup	4424	3731	8876	1	0
5	78	G07	7000_5Eup	4425	7396	9459	1	0
5	78	G07	7000_5Eup	4426	2268	11355	1	0
5	78	G07	7000_5Eup	4427	2459	15634	1	0
5	78	G07	7000_5Eup	4428	4969	11585	1	0
5	78	G07	7000_5Eup	4429	1113	6178	1	0
5	78	G07	7000_5Eup	4430	5007	11800	1	0
5	78	G07	7000_5Eup	4431	2399	11953	1	0
5	78	G07	7000_5Eup	4432	3615	8498	1	0
5	78	G07	7000_5Eup	4433	3387	11192	1	0
5	78	G07	7000_5Eup	4434	2268	8707	1	0
5	78	G07	7000_5Eup	4435	3746	8951	1	0
5	78	G07	7000_5Eup	4436	1004	14200	1	0
5	78	G07	7000_5Eup	4437	6055	6696	1	0
5	78	G07	7000_5Eup	4438	5006	11911	1	0
5	78	G07	7000_5Eup	4439	3828	6377	1	0
5	78	G07	7000_5Eup	4440	7489	4186	1	0
5	78	G07	7000_5Eup	4441	4777	11282	1	0
5	78	G07	7000_5Eup	4442	6073	11829	1	0
5	78	G07	7000_5Eup	4443	3359	5971	1	0
5	78	G07	7000_5Eup	4444	3707	6194	1	0
5	78	G07	7000_5Eup	4445	2327	6265	1	0
5	78	G07	7000_5Eup	4446	959	8730	1	0
5	78	G07	7000_5Eup	4447	3784	9362	1	0
5	78	G07	7000_5Eup	4448	4880	6356	1	0
5	78	G07	7000_5Eup	4449	8016	6658	1	0
5	78	G07	7000_5Eup	4450	3662	8698	1	0
5	78	G07	7000_5Eup	4451	2070	3737	1	0
5	78	G07	7000_5Eup	4452	6084	8474	1	0
5	78	G07	7000_5Eup	4453	2346	10943	1	0
5	78	G07	7000_5Eup	4454	2356	13313	1	0
5	78	G07	7000_5Eup	4455	7387	8961	1	0
5	78	G07	7000_5Eup	4456	3735	8336	1	0
5	78	G07	7000_5Eup	4457	7608	11665	1	0
5	78	G07	7000_5Eup	4458	4916	14851	1	0
5	78	G07	7000_5Eup	4459	2491	6495	1	0
5	78	G07	7000_5Eup	4460	7397	15843	0	0
5	78	G07	7000_5Eup	4461	5574	17050	1	0
5	78	G07	7000_5Eup	4462	1116	11542	1	0
5	78	G07	7000_5Eup	4463	2152	5685	1	0
5	78	G07	7000_5Eup	4464	4694	17024	1	0
5	78	G07	7000_5Eup	4465	3765	6487	1	0
5	78	G07	7000_5Eup	4466	6225	9280	1	0
5	78	G07	7000_5Eup	4467	4974	14231	1	0
5	78	G07	7000_5Eup	4468	6125	6690	1	0
5	78	G07	7000_5Eup	4469	3741	6568	1	0
5	78	G07	7000_5Eup	4470	4749	8346	1	0
5	78	G07	7000_5Eup	4471	3342	5675	1	0
5	78	G07	7000_5Eup	4472	3610	9149	1	0
5	78	G07	7000_5Eup	4473	3734	6708	1	0
5	78	G07	7000_5Eup	4474	4940	11334	1	0
5	78	G07	7000_5Eup	4475	2384	17379	1	0
5	78	G07	7000_5Eup	4476	3686	11889	1	0
5	78	G07	7000_5Eup	4477	5000	6724	1	0
5	78	G07	7000_5Eup	4478	6072	3814	1	0
5	78	G07	7000_5Eup	4479	5986	11874	1	0
5	78	G07	7000_5Eup	4480	3416	8605	1	0
5	78	G07	7000_5Eup	4481	4593	9113	1	0
5	78	G07	7000_5Eup	4482	4909	6955	1	0
5	78	G07	7000_5Eup	4483	3486	8916	1	0
5	78	G07	7000_5Eup	4484	4758	14293	1	0
5	78	G07	7000_5Eup	4485	3869	9765	1	0
5	78	G07	7000_5Eup	4486	7573	8659	1	0
5	78	G07	7000_5Eup	4487	2832	12158	1	0
5	78	G07	7000_5Eup	4488	3583	10803	1	0
5	78	G07	7000_5Eup	4489	6325	14553	1	0
5	78	G07	7000_5Eup	4490	1127	6591	1	0
5	78	G07	7000_5Eup	4491	3694	4375	1	0
5	78	G07	7000_5Eup	4492	5545	9532	1	0
5	78	G07	7000_5Eup	4493	2521	11763	1	0
5	78	G07	7000_5Eup	4494	4950	8776	1	0
5	78	G07	7000_5Eup	4495	2209	17855	1	0
5	78	G07	7000_5Eup	4496	3280	9135	1	0
5	78	G07	7000_5Eup	4497	3566	12444	1	0
5	78	G07	7000_5Eup	4498	3670	8849	1	0
5	78	G07	7000_5Eup	4499	3741	8913	1	0
5	78	G07	7000_5Eup	4500	1047	9755	1	0
5	78	G07	7000_5Eup	4501	3770	9837	1	0
5	78	G07	7000_5Eup	4502	5900	6067	1	0
5	78	G07	7000_5Eup	4503	6160	9023	1	0
5	78	G07	7000_5Eup	4504	3704	8802	1	0
5	78	G07	7000_5Eup	4505	3601	6083	1	0
5	78	G07	7000_5Eup	4506	3703	11841	1	0
5	78	G07	7000_5Eup	4507	4923	12077	1	0
5	78	G07	7000_5Eup	4508	3385	9041	1	0
5	78	G07	7000_5Eup	4509	6394	14796	1	0
5	78	G07	7000_5Eup	4510	990	6251	1	0
5	78	G07	7000_5Eup	4511	3694	6202	1	0
5	78	G07	7000_5Eup	4512	10325	12377	1	0
5	78	G07	7000_5Eup	4513	2419	8592	1	0
5	78	G07	7000_5Eup	4514	3774	11172	1	0
5	78	G07	7000_5Eup	4515	2332	7759	1	0
5	78	G07	7000_5Eup	4516	6435	15119	1	0
5	78	G07	7000_5Eup	4517	2125	9168	1	0
5	78	G07	7000_5Eup	4518	4931	14323	1	0
5	78	G07	7000_5Eup	4519	5977	14204	1	0
5	78	G07	7000_5Eup	4520	3589	3642	1	0
5	78	G07	7000_5Eup	4521	8792	11536	1	0
5	78	G07	7000_5Eup	4522	1118	6281	1	0
5	78	G07	7000_5Eup	4523	3225	6134	1	0
5	78	G07	7000_5Eup	4524	4881	6169	1	0
5	78	G07	7000_5Eup	4525	4923	20355	1	0
5	78	G07	7000_5Eup	4526	4686	9026	1	0
5	78	G07	7000_5Eup	4527	3574	16604	1	0
5	78	G07	7000_5Eup	4528	2631	14568	1	0
5	78	G07	7000_5Eup	4529	2344	14441	1	0
5	78	G07	7000_5Eup	4530	3682	14341	1	0
5	78	G07	7000_5Eup	4531	2357	8544	1	0
5	78	G07	7000_5Eup	4532	4916	9630	1	0
5	78	G07	7000_5Eup	4533	1107	8935	1	0
5	78	G07	7000_5Eup	4534	3782	3452	1	0
5	78	G07	7000_5Eup	4535	6319	12445	1	0
5	78	G07	7000_5Eup	4536	963	12122	1	0
5	78	G07	7000_5Eup	4537	6313	6444	1	0
5	78	G07	7000_5Eup	4538	2312	8894	1	0
5	78	G07	7000_5Eup	4539	6297	14379	1	0
5	78	G07	7000_5Eup	4540	4764	3609	1	0
5	78	G07	7000_5Eup	4541	2407	19709	1	0
5	78	G07	7000_5Eup	4542	3520	4159	1	0
5	78	G07	7000_5Eup	4543	4801	9607	1	0
5	78	G07	7000_5Eup	4544	4844	9476	1	0
5	78	G07	7000_5Eup	4545	4607	6275	1	0
5	78	G07	7000_5Eup	4546	3494	9318	1	0
5	78	G07	7000_5Eup	4547	1081	3502	1	0
5	78	G07	7000_5Eup	4548	3772	14418	1	0
5	78	G07	7000_5Eup	4549	3591	14416	1	0
5	78	G07	7000_5Eup	4550	2354	11699	1	0
5	78	G07	7000_5Eup	4551	3502	11704	1	0
5	78	G07	7000_5Eup	4552	4996	16269	1	0
5	78	G07	7000_5Eup	4553	4760	13511	1	0
5	78	G07	7000_5Eup	4554	2393	21725	1	0
5	78	G07	7000_5Eup	4555	3335	13774	1	0
5	78	G07	7000_5Eup	4556	3409	6359	1	0
5	78	G07	7000_5Eup	4557	5194	11868	1	0
5	78	G07	7000_5Eup	4558	4851	11054	1	0
5	78	G07	7000_5Eup	4559	4968	6654	1	0
5	78	G07	7000_5Eup	4560	1257	14021	1	0
5	78	G07	7000_5Eup	4561	3828	8927	1	0
5	78	G07	7000_5Eup	4562	5020	12030	1	0
5	78	G07	7000_5Eup	4563	2409	6170	1	0
5	78	G07	7000_5Eup	4564	6097	5799	1	0
5	78	G07	7000_5Eup	4565	4696	17157	1	0
5	78	G07	7000_5Eup	4566	4683	12248	1	0
5	78	G07	7000_5Eup	4567	2345	14525	1	0
5	78	G07	7000_5Eup	4568	2439	9016	1	0
5	78	G07	7000_5Eup	4569	2400	17124	1	0
5	78	G07	7000_5Eup	4570	6426	9167	1	0
5	78	G07	7000_5Eup	4571	945	11150	1	0
5	78	G07	7000_5Eup	4572	5866	9126	1	0
5	78	G07	7000_5Eup	4573	5059	3943	1	0
5	78	G07	7000_5Eup	4574	5999	7356	1	0
5	78	G07	7000_5Eup	4575	3592	14350	1	0
5	78	G07	7000_5Eup	4576	2355	8781	1	0
5	78	G07	7000_5Eup	4577	4949	3657	1	0
5	78	G07	7000_5Eup	4578	2320	6112	1	0
5	78	G07	7000_5Eup	4579	4906	11993	1	0
5	78	G07	7000_5Eup	4580	2439	14143	1	0
5	78	G07	7000_5Eup	4581	2383	6306	1	0
5	78	G07	7000_5Eup	4582	2330	5863	1	0
5	78	G07	7000_5Eup	4583	2368	12098	1	0
5	78	G07	7000_5Eup	4584	2323	14661	1	0
5	78	G07	7000_5Eup	4585	2415	6341	1	0
5	78	G07	7000_5Eup	4586	2337	14553	1	0
5	78	G07	7000_5Eup	4587	3654	17204	1	0
5	78	G07	7000_5Eup	4588	3411	16738	1	0
5	78	G07	7000_5Eup	4589	3733	8962	1	0
5	78	G07	7000_5Eup	4590	2349	7151	1	0
5	78	G07	7000_5Eup	4591	3733	11417	1	0
5	78	G07	7000_5Eup	4592	4803	6510	1	0
5	78	G07	7000_5Eup	4593	2037	6157	1	0
5	78	G07	7000_5Eup	4594	3802	11471	1	0
5	78	G07	7000_5Eup	4595	1067	8746	1	0
5	78	G07	7000_5Eup	4596	5033	14574	1	0
5	78	G07	7000_5Eup	4597	3401	12037	1	0
5	78	G07	7000_5Eup	4598	5228	9317	1	0
5	78	G07	7000_5Eup	4599	2424	14758	1	0
5	78	G07	7000_5Eup	4600	1048	9134	1	0
5	78	G07	7000_5Eup	4601	4724	11543	1	0
5	78	G07	7000_5Eup	4602	2279	11795	1	0
5	78	G07	7000_5Eup	4603	3693	14873	1	0
5	78	G07	7000_5Eup	4604	5015	9445	1	0
5	78	G07	7000_5Eup	4605	2282	11434	1	0
5	78	G07	7000_5Eup	4606	5600	11731	1	0
5	78	G07	7000_5Eup	4607	3651	14473	1	0
5	78	G07	7000_5Eup	4608	5123	16761	1	0
5	78	G07	7000_5Eup	4609	2502	14589	1	0
5	78	G07	7000_5Eup	4610	4984	9175	1	0
5	78	G07	7000_5Eup	4611	4715	11436	1	0
5	78	G07	7000_5Eup	4612	4786	15054	1	0
5	78	G07	7000_5Eup	4613	5076	17076	1	0
5	78	G07	7000_5Eup	4614	2435	8928	1	0
5	78	G07	7000_5Eup	4615	2278	8771	1	0
5	78	G07	7000_5Eup	4616	8803	11695	1	0
5	78	G07	7000_5Eup	4617	2245	11741	1	0
5	78	G07	7000_5Eup	4618	1100	19506	1	0
5	78	G07	7000_5Eup	4619	8644	11558	1	0
5	78	G07	7000_5Eup	4620	3739	9534	1	0
5	78	G07	7000_5Eup	4621	1107	5462	1	0
5	78	G07	7000_5Eup	4622	2184	11312	1	0
5	78	G07	7000_5Eup	4623	4834	9242	1	0
5	78	G07	7000_5Eup	4624	5122	7178	1	0
5	78	G07	7000_5Eup	4625	3658	11547	1	0
5	78	G07	7000_5Eup	4626	2171	9625	1	0
5	78	G07	7000_5Eup	4627	2412	9026	1	0
5	78	G07	7000_5Eup	4628	2403	8727	1	0
5	78	G07	7000_5Eup	4629	5975	11533	1	0
5	78	G07	7000_5Eup	4630	3695	14153	1	0
5	78	G07	7000_5Eup	4631	2432	11864	1	0
5	78	G07	7000_5Eup	4632	6147	8598	1	0
5	78	G07	7000_5Eup	4633	2390	6282	1	0
5	78	G07	7000_5Eup	4634	6266	8805	1	0
5	78	G07	7000_5Eup	4635	5963	16497	1	0
5	78	G07	7000_5Eup	4636	4741	14394	1	0
5	78	G07	7000_5Eup	4637	6315	10030	1	0
5	78	G07	7000_5Eup	4638	3457	6186	1	0
5	78	G07	7000_5Eup	4639	7322	6206	1	0
5	78	G07	7000_5Eup	4640	1115	6581	1	0
5	78	G07	7000_5Eup	4641	4710	19673	1	0
5	78	G07	7000_5Eup	4642	2173	8599	1	0
5	78	G07	7000_5Eup	4643	3748	14370	1	0
5	78	G07	7000_5Eup	4644	4956	17232	1	0
5	78	G07	7000_5Eup	4645	3348	6519	1	0
5	78	G07	7000_5Eup	4646	2413	9090	1	0
5	78	G07	7000_5Eup	4647	920	16791	1	0
5	78	G07	7000_5Eup	4648	4781	6182	1	0
5	78	G07	7000_5Eup	4649	4842	17003	1	0
5	78	G07	7000_5Eup	4650	5022	12016	1	0
5	78	G07	7000_5Eup	4651	3414	11425	1	0
5	78	G07	7000_5Eup	4652	4776	16332	1	0
5	78	G07	7000_5Eup	4653	5171	20779	1	0
5	78	G07	7000_5Eup	4654	2332	11795	1	0
5	78	G07	7000_5Eup	4655	3665	15487	1	0
5	78	G07	7000_5Eup	4656	5338	7091	1	0
5	78	G07	7000_5Eup	4657	7761	6601	1	0
5	78	G07	7000_5Eup	4658	6019	16737	1	0
5	78	G07	7000_5Eup	4659	3721	12493	1	0
5	78	G07	7000_5Eup	4660	5066	11791	1	0
5	78	G07	7000_5Eup	4661	3601	8851	1	0
5	78	G07	7000_5Eup	4662	2370	5874	1	0
5	78	G07	7000_5Eup	4663	6098	17014	1	0
5	78	G07	7000_5Eup	4664	5022	9258	1	0
5	78	G07	7000_5Eup	4665	3620	6394	1	0
5	78	G07	7000_5Eup	4666	3531	8760	1	0
5	78	G07	7000_5Eup	4667	2374	14247	1	0
5	78	G07	7000_5Eup	4668	4781	14174	1	0
5	78	G07	7000_5Eup	4669	3618	14338	1	0
5	78	G07	7000_5Eup	4670	4588	6454	1	0
5	78	G07	7000_5Eup	4671	2359	6577	1	0
5	78	G07	7000_5Eup	4672	949	12086	1	0
5	78	G07	7000_5Eup	4673	2501	16882	1	0
5	78	G07	7000_5Eup	4674	2337	11594	1	0
5	78	G07	7000_5Eup	4675	7475	6415	1	0
5	78	G07	7000_5Eup	4676	5706	6672	1	0
5	78	G07	7000_5Eup	4677	1407	4233	1	0
5	78	G07	7000_5Eup	4678	2436	9274	1	0
5	78	G07	7000_5Eup	4679	4714	8789	1	0
5	78	G07	7000_5Eup	4680	5290	7381	1	0
5	78	G07	7000_5Eup	4681	2329	3517	1	0
5	78	G07	7000_5Eup	4682	5859	11530	1	0
5	78	G07	7000_5Eup	4683	1069	11440	1	0
5	78	G07	7000_5Eup	4684	2381	8904	1	0
5	78	G07	7000_5Eup	4685	913	19459	1	0
5	78	G07	7000_5Eup	4686	6085	8779	1	0
5	78	G07	7000_5Eup	4687	6009	9133	1	0
5	78	G07	7000_5Eup	4688	3354	11468	1	0
5	78	G07	7000_5Eup	4689	7545	7201	1	0
5	78	G07	7000_5Eup	4690	1949	6170	1	0
5	78	G07	7000_5Eup	4691	5719	11682	1	0
5	78	G07	7000_5Eup	4692	1118	5972	1	0
5	78	G07	7000_5Eup	4693	4818	11700	1	0
5	78	G07	7000_5Eup	4694	2257	11744	1	0
5	78	G07	7000_5Eup	4695	2123	8697	1	0
5	78	G07	7000_5Eup	4696	2462	11582	1	0
5	78	G07	7000_5Eup	4697	3617	8460	1	0
5	78	G07	7000_5Eup	4698	4959	9228	1	0
5	78	G07	7000_5Eup	4699	6193	6788	1	0
5	78	G07	7000_5Eup	4700	2488	8444	1	0
5	78	G07	7000_5Eup	4701	5214	6329	1	0
5	78	G07	7000_5Eup	4702	4757	11688	1	0
5	78	G07	7000_5Eup	4703	3397	13884	1	0
5	78	G07	7000_5Eup	4704	7532	9347	1	0
5	78	G07	7000_5Eup	4705	954	13398	1	0
5	78	G07	7000_5Eup	4706	6139	8985	1	0
5	78	G07	7000_5Eup	4707	5093	6136	1	0
5	78	G07	7000_5Eup	4708	4823	17014	1	0
5	78	G07	7000_5Eup	4709	2827	8871	1	0
5	78	G07	7000_5Eup	4710	6165	9408	1	0
5	78	G07	7000_5Eup	4711	2095	9116	1	0
5	78	G07	7000_5Eup	4712	2429	11843	1	0
5	78	G07	7000_5Eup	4713	4756	8829	1	0
5	78	G07	7000_5Eup	4714	6434	15216	1	0
5	78	G07	7000_5Eup	4715	2052	3615	1	0
5	78	G07	7000_5Eup	4716	6836	11207	1	0
5	78	G07	7000_5Eup	4717	3587	13573	1	0
5	78	G07	7000_5Eup	4718	3372	3481	1	0
5	78	G07	7000_5Eup	4719	4625	11149	1	0
5	78	G07	7000_5Eup	4720	1133	8749	1	0
5	78	G07	7000_5Eup	4721	2408	6060	1	0
5	78	G07	7000_5Eup	4722	1079	9439	1	0
5	78	G07	7000_5Eup	4723	1684	14280	1	0
5	78	G07	7000_5Eup	4724	2351	6731	1	0
5	78	G07	7000_5Eup	4725	982	9671	1	0
5	78	G07	7000_5Eup	4726	6263	4040	1	0
5	78	G07	7000_5Eup	4727	2270	5846	1	0
5	78	G07	7000_5Eup	4728	5036	6539	1	0
5	78	G07	7000_5Eup	4729	5128	8168	1	0
5	78	G07	7000_5Eup	4730	994	11288	1	0
5	78	G07	7000_5Eup	4731	1159	7801	1	0
5	78	G07	7000_5Eup	4732	2327	9086	1	0
5	78	G07	7000_5Eup	4733	6262	14754	1	0
5	78	G07	7000_5Eup	4734	3496	6521	1	0
5	78	G07	7000_5Eup	4735	7627	11849	1	0
5	78	G07	7000_5Eup	4736	1048	6351	1	0
5	78	G07	7000_5Eup	4737	3686	9383	1	0
5	78	G07	7000_5Eup	4738	4891	6390	1	0
5	78	G07	7000_5Eup	4739	3738	9404	1	0
5	78	G07	7000_5Eup	4740	5089	11860	1	0
5	78	G07	7000_5Eup	4741	1054	6497	1	0
5	78	G07	7000_5Eup	4742	4799	4125	1	0
5	78	G07	7000_5Eup	4743	2162	12180	1	0
5	78	G07	7000_5Eup	4744	3540	9445	1	0
5	78	G07	7000_5Eup	4745	3802	12347	1	0
5	78	G07	7000_5Eup	4746	4982	14231	1	0
5	78	G07	7000_5Eup	4747	3662	3905	1	0
5	78	G07	7000_5Eup	4748	6197	16337	1	0
5	78	G07	7000_5Eup	4749	2424	6420	1	0
5	78	G07	7000_5Eup	4750	2394	12020	1	0
5	78	G07	7000_5Eup	4751	7646	18730	1	0
5	78	G07	7000_5Eup	4752	2460	14669	1	0
5	78	G07	7000_5Eup	4753	3892	9293	1	0
5	78	G07	7000_5Eup	4754	3377	10936	1	0
5	78	G07	7000_5Eup	4755	2391	13936	1	0
5	78	G07	7000_5Eup	4756	3780	11312	1	0
5	78	G07	7000_5Eup	4757	6501	18292	1	0
5	78	G07	7000_5Eup	4758	3549	11584	1	0
5	78	G07	7000_5Eup	4759	7586	9086	1	0
5	78	G07	7000_5Eup	4760	6268	11942	1	0
5	78	G07	7000_5Eup	4761	3627	15361	1	0
5	78	G07	7000_5Eup	4762	3688	11414	1	0
5	78	G07	7000_5Eup	4763	5147	3847	1	0
5	78	G07	7000_5Eup	4764	3600	14950	1	0
5	78	G07	7000_5Eup	4765	2381	3497	1	0
5	78	G07	7000_5Eup	4766	6161	6566	1	0
5	78	G07	7000_5Eup	4767	3425	6286	1	0
5	78	G07	7000_5Eup	4768	3681	6718	1	0
5	78	G07	7000_5Eup	4769	5141	9188	1	0
5	78	G07	7000_5Eup	4770	2459	6641	1	0
5	78	G07	7000_5Eup	4771	1114	8897	1	0
5	78	G07	7000_5Eup	4772	4862	3759	1	0
5	78	G07	7000_5Eup	4773	2361	6398	1	0
5	78	G07	7000_5Eup	4774	3727	6150	1	0
5	78	G07	7000_5Eup	4775	3837	14744	1	0
5	78	G07	7000_5Eup	4776	3524	9241	1	0
5	78	G07	7000_5Eup	4777	2237	6454	1	0
5	78	G07	7000_5Eup	4778	3766	16918	1	0
5	78	G07	7000_5Eup	4779	2283	11821	1	0
5	78	G07	7000_5Eup	4780	2375	13430	1	0
5	78	G07	7000_5Eup	4781	3685	8858	1	0
5	78	G07	7000_5Eup	4782	2448	12019	1	0
5	78	G07	7000_5Eup	4783	8876	6458	1	0
5	78	G07	7000_5Eup	4784	3547	8650	1	0
5	78	G07	7000_5Eup	4785	4643	11989	1	0
5	78	G07	7000_5Eup	4786	4683	6366	1	0
5	78	G07	7000_5Eup	4787	5100	12527	1	0
5	78	G07	7000_5Eup	4788	5178	10179	1	0
5	78	G07	7000_5Eup	4789	3825	8732	1	0
5	78	G07	7000_5Eup	4790	3604	14797	1	0
5	78	G07	7000_5Eup	4791	3446	8807	1	0
5	78	G07	7000_5Eup	4792	5167	11661	1	0
5	78	G07	7000_5Eup	4793	4561	14657	1	0
5	78	G07	7000_5Eup	4794	6046	3800	1	0
5	78	G07	7000_5Eup	4795	2017	8712	1	0
5	78	G07	7000_5Eup	4796	5157	6325	1	0
5	78	G07	7000_5Eup	4797	4846	16757	1	0
5	78	G07	7000_5Eup	4798	5988	9494	1	0
5	78	G07	7000_5Eup	4799	3796	14289	1	0
5	78	G07	7000_5Eup	4800	4907	9103	1	0
5	78	G07	7000_5Eup	4801	5096	8985	1	0
5	78	G07	7000_5Eup	4802	1056	11551	1	0
5	78	G07	7000_5Eup	4803	6279	13984	1	0
5	78	G07	7000_5Eup	4804	2438	9512	1	0
5	78	G07	7000_5Eup	4805	4915	6900	1	0
5	78	G07	7000_5Eup	4806	2335	16917	1	0
5	78	G07	7000_5Eup	4807	2425	13977	1	0
5	78	G07	7000_5Eup	4808	3728	14487	1	0
5	78	G07	7000_5Eup	4809	4878	6640	1	0
5	78	G07	7000_5Eup	4810	3783	6241	1	0
5	78	G07	7000_5Eup	4811	5088	8881	1	0
5	78	G07	7000_5Eup	4812	2298	12821	1	0
5	78	G07	7000_5Eup	4813	3383	12015	1	0
5	78	G07	7000_5Eup	4814	3807	3590	1	0
5	78	G07	7000_5Eup	4815	3708	9882	1	0
5	78	G07	7000_5Eup	4816	3756	14655	1	0
5	78	G07	7000_5Eup	4817	3569	14411	1	0
5	78	G07	7000_5Eup	4818	3694	11651	1	0
5	78	G07	7000_5Eup	4819	4623	11244	1	0
5	78	G07	7000_5Eup	4820	7157	3568	1	0
5	78	G07	7000_5Eup	4821	5137	9013	1	0
5	78	G07	7000_5Eup	4822	2101	8100	1	0
5	78	G07	7000_5Eup	4823	3595	14331	1	0
5	78	G07	7000_5Eup	4824	4804	6956	1	0
5	78	G07	7000_5Eup	4825	4629	6460	1	0
5	78	G07	7000_5Eup	4826	3379	13269	1	0
5	78	G07	7000_5Eup	4827	6037	6459	1	0
5	78	G07	7000_5Eup	4828	2057	9457	1	0
5	78	G07	7000_5Eup	4829	5120	11570	1	0
5	78	G07	7000_5Eup	4830	5170	14087	1	0
5	78	G07	7000_5Eup	4831	3448	8151	1	0
5	78	G07	7000_5Eup	4832	4670	8890	1	0
5	78	G07	7000_5Eup	4833	3776	3764	1	0
5	78	G07	7000_5Eup	4834	4838	11582	1	0
5	78	G07	7000_5Eup	4835	2010	8741	1	0
5	78	G07	7000_5Eup	4836	2404	11949	1	0
5	78	G07	7000_5Eup	4837	2364	11724	1	0
5	78	G07	7000_5Eup	4838	3725	6337	1	0
5	78	G07	7000_5Eup	4839	3658	8739	1	0
5	78	G07	7000_5Eup	4840	2184	15901	1	0
5	78	G07	7000_5Eup	4841	7593	6892	1	0
5	78	G07	7000_5Eup	4842	3640	6231	1	0
5	78	G07	7000_5Eup	4843	3861	12259	1	0
5	78	G07	7000_5Eup	4844	5106	6735	1	0
5	78	G07	7000_5Eup	4845	3462	8575	1	0
5	78	G07	7000_5Eup	4846	3710	14239	1	0
5	78	G07	7000_5Eup	4847	2135	14570	1	0
5	78	G07	7000_5Eup	4848	7386	8790	1	0
5	78	G07	7000_5Eup	4849	4852	8823	1	0
5	78	G07	7000_5Eup	4850	3777	9175	1	0
5	78	G07	7000_5Eup	4851	3434	16888	1	0
5	78	G07	7000_5Eup	4852	2226	8944	1	0
5	78	G07	7000_5Eup	4853	4866	9681	1	0
5	78	G07	7000_5Eup	4854	3595	11573	1	0
5	78	G07	7000_5Eup	4855	4766	9705	1	0
5	78	G07	7000_5Eup	4856	5123	3538	1	0
5	78	G07	7000_5Eup	4857	1082	16725	1	0
5	78	G07	7000_5Eup	4858	6314	8480	1	0
5	78	G07	7000_5Eup	4859	2296	13647	1	0
5	78	G07	7000_5Eup	4860	2355	9047	1	0
5	78	G07	7000_5Eup	4861	1126	8167	1	0
5	78	G07	7000_5Eup	4862	3437	10804	1	0
5	78	G07	7000_5Eup	4863	3745	8424	1	0
5	78	G07	7000_5Eup	4864	3425	11848	1	0
5	78	G07	7000_5Eup	4865	2328	6485	1	0
5	78	G07	7000_5Eup	4866	2382	11326	1	0
5	78	G07	7000_5Eup	4867	3772	10668	1	0
5	78	G07	7000_5Eup	4868	3634	9110	1	0
5	78	G07	7000_5Eup	4869	5972	11851	1	0
5	78	G07	7000_5Eup	4870	4957	11964	1	0
5	78	G07	7000_5Eup	4871	3367	14258	1	0
5	78	G07	7000_5Eup	4872	3928	6610	1	0
5	78	G07	7000_5Eup	4873	4848	14107	1	0
5	78	G07	7000_5Eup	4874	3770	11346	1	0
5	78	G07	7000_5Eup	4875	962	6090	1	0
5	78	G07	7000_5Eup	4876	4737	17162	1	0
5	78	G07	7000_5Eup	4877	3750	13839	1	0
5	78	G07	7000_5Eup	4878	4954	11322	1	0
5	78	G07	7000_5Eup	4879	6158	6260	1	0
5	78	G07	7000_5Eup	4880	1049	11389	1	0
5	78	G07	7000_5Eup	4881	3539	8847	1	0
5	78	G07	7000_5Eup	4882	7437	8935	1	0
5	78	G07	7000_5Eup	4883	4896	9258	1	0
5	78	G07	7000_5Eup	4884	3694	11686	1	0
5	78	G07	7000_5Eup	4885	1058	9027	1	0
5	78	G07	7000_5Eup	4886	2339	8724	1	0
5	78	G07	7000_5Eup	4887	1098	8887	1	0
5	78	G07	7000_5Eup	4888	3349	5512	1	0
5	78	G07	7000_5Eup	4889	2682	6575	1	0
5	78	G07	7000_5Eup	4890	2413	8616	1	0
5	78	G07	7000_5Eup	4891	3762	9227	1	0
5	78	G07	7000_5Eup	4892	5162	12008	1	0
5	78	G07	7000_5Eup	4893	2490	11090	1	0
5	78	G07	7000_5Eup	4894	4779	12086	1	0
5	78	G07	7000_5Eup	4895	6254	8690	1	0
5	78	G07	7000_5Eup	4896	6288	9090	1	0
5	78	G07	7000_5Eup	4897	4837	6569	1	0
5	78	G07	7000_5Eup	4898	2064	6026	1	0
5	78	G07	7000_5Eup	4899	6564	11886	1	0
5	78	G07	7000_5Eup	4900	3802	9511	1	0
5	78	G07	7000_5Eup	4901	3413	5863	1	0
5	78	G07	7000_5Eup	4902	3682	8911	1	0
5	78	G07	7000_5Eup	4903	4737	6061	1	0
5	78	G07	7000_5Eup	4904	6227	12165	1	0
5	78	G07	7000_5Eup	4905	3608	9105	1	0
5	78	G07	7000_5Eup	4906	6097	11609	1	0
5	78	G07	7000_5Eup	4907	1028	11295	1	0
5	78	G07	7000_5Eup	4908	4352	6570	1	0
5	78	G07	7000_5Eup	4909	4953	12354	1	0
5	78	G07	7000_5Eup	4910	3454	12086	1	0
5	78	G07	7000_5Eup	4911	6289	9224	1	0
5	78	G07	7000_5Eup	4912	995	9470	1	0
5	78	G07	7000_5Eup	4913	3874	7029	1	0
5	78	G07	7000_5Eup	4914	3631	11657	1	0
5	78	G07	7000_5Eup	4915	1032	11709	1	0
5	78	G07	7000_5Eup	4916	5873	3664	1	0
5	78	G07	7000_5Eup	4917	3582	11287	1	0
5	78	G07	7000_5Eup	4918	3712	6535	1	0
5	78	G07	7000_5Eup	4919	4361	11235	1	0
5	78	G07	7000_5Eup	4920	3519	9198	1	0
5	78	G07	7000_5Eup	4921	5151	14480	1	0
5	78	G07	7000_5Eup	4922	2480	8693	1	0
5	78	G07	7000_5Eup	4923	4827	11408	1	0
5	78	G07	7000_5Eup	4924	4922	8282	1	0
5	78	G07	7000_5Eup	4925	2132	5580	1	0
5	78	G07	7000_5Eup	4926	4709	8995	1	0
5	78	G07	7000_5Eup	4927	5063	12092	1	0
5	78	G07	7000_5Eup	4928	3648	6416	1	0
5	78	G07	7000_5Eup	4929	3853	9117	1	0
5	78	G07	7000_5Eup	4930	3610	5466	1	0
5	78	G07	7000_5Eup	4931	2349	14716	1	0
5	78	G07	7000_5Eup	4932	4308	11279	1	0
5	78	G07	7000_5Eup	4933	3651	4100	1	0
5	78	G07	7000_5Eup	4934	2495	9257	1	0
5	78	G07	7000_5Eup	4935	2294	9073	1	0
5	78	G07	7000_5Eup	4936	3710	11839	1	0
5	78	G07	7000_5Eup	4937	8939	14383	1	0
5	78	G07	7000_5Eup	4938	6566	11966	1	0
5	78	G07	7000_5Eup	4939	3667	8875	1	0
5	78	G07	7000_5Eup	4940	4919	8540	1	0
5	78	G07	7000_5Eup	4941	1055	11585	1	0
5	78	G07	7000_5Eup	4942	2495	11627	1	0
5	78	G07	7000_5Eup	4943	6147	3547	1	0
5	78	G07	7000_5Eup	4944	3455	14076	1	0
5	78	G07	7000_5Eup	4945	3572	6244	1	0
5	78	G07	7000_5Eup	4946	4354	16830	1	0
5	78	G07	7000_5Eup	4947	2147	13915	1	0
5	78	G07	7000_5Eup	4948	2117	11781	1	0
5	78	G07	7000_5Eup	4949	3723	8969	1	0
5	78	G07	7000_5Eup	4950	5112	15353	1	0
5	78	G07	7000_5Eup	4951	4683	8679	1	0
5	78	G07	7000_5Eup	4952	4998	11965	1	0
5	78	G07	7000_5Eup	4953	2320	11784	1	0
5	78	G07	7000_5Eup	4954	1136	6395	1	0
5	78	G07	7000_5Eup	4955	3566	15413	1	0
5	78	G07	7000_5Eup	4956	4886	17448	1	0
5	78	G07	7000_5Eup	4957	4916	11229	1	0
5	78	G07	7000_5Eup	4958	2312	9063	1	0
5	78	G07	7000_5Eup	4959	2323	13703	1	0
5	78	G07	7000_5Eup	4960	5079	8781	1	0
5	78	G07	7000_5Eup	4961	5006	8739	1	0
5	78	G07	7000_5Eup	4962	5982	6134	1	0
5	78	G07	7000_5Eup	4963	4995	3608	1	0
5	78	G07	7000_5Eup	4964	2314	14715	1	0
5	78	G07	7000_5Eup	4965	2334	14309	1	0
5	78	G07	7000_5Eup	4966	2416	9155	1	0
5	78	G07	7000_5Eup	4967	3402	5914	1	0
5	78	G07	7000_5Eup	4968	6305	3451	1	0
5	78	G07	7000_5Eup	4969	3558	11279	1	0
5	78	G07	7000_5Eup	4970	3390	11691	1	0
5	78	G07	7000_5Eup	4971	2337	6523	1	0
5	78	G07	7000_5Eup	4972	2203	14364	1	0
5	78	G07	7000_5Eup	4973	6216	6146	1	0
5	78	G07	7000_5Eup	4974	7218	10952	1	0
5	78	G07	7000_5Eup	4975	4923	3508	1	0
5	78	G07	7000_5Eup	4976	2416	11693	1	0
5	78	G07	7000_5Eup	4977	3592	17173	1	0
5	78	G07	7000_5Eup	4978	1106	12102	1	0
5	78	G07	7000_5Eup	4979	3947	6841	1	0
5	78	G07	7000_5Eup	4980	3459	16204	1	0
5	78	G07	7000_5Eup	4981	2380	6445	1	0
5	78	G07	7000_5Eup	4982	2164	14323	1	0
5	78	G07	7000_5Eup	4983	5229	6920	1	0
5	78	G07	7000_5Eup	4984	2092	17570	1	0
5	78	G07	7000_5Eup	4985	2365	11726	1	0
5	78	G07	7000_5Eup	4986	1055	16227	1	0
5	78	G07	7000_5Eup	4987	7416	18233	1	0
5	78	G07	7000_5Eup	4988	4981	11994	1	0
5	78	G07	7000_5Eup	4989	5036	11295	1	0
5	78	G07	7000_5Eup	4990	3529	6302	1	0
5	78	G07	7000_5Eup	4991	5148	17289	1	0
5	78	G07	7000_5Eup	4992	3690	6973	1	0
5	78	G07	7000_5Eup	4993	6131	8607	1	0
5	78	G07	7000_5Eup	4994	2418	11564	1	0
5	78	G07	7000_5Eup	4995	3383	3133	1	0
5	78	G07	7000_5Eup	4996	2390	11242	1	0
5	78	G07	7000_5Eup	4997	3550	14743	1	0
5	78	G07	7000_5Eup	4998	3487	8419	1	0
5	78	G07	7000_5Eup	4999	2327	16901	1	0
5	78	G07	7000_5Eup	5000	3382	12093	1	0
5	78	G07	7000_5Eup	5001	2250	11460	1	0
5	78	G07	7000_5Eup	5002	3814	9142	1	0
5	78	G07	7000_5Eup	5003	4862	8738	1	0
5	78	G07	7000_5Eup	5004	3750	11747	1	0
5	78	G07	7000_5Eup	5005	3530	6025	1	0
5	78	G07	7000_5Eup	5006	7341	8385	1	0
5	78	G07	7000_5Eup	5007	6125	11702	1	0
5	78	G07	7000_5Eup	5008	2130	11424	1	0
5	78	G07	7000_5Eup	5009	5104	14711	1	0
5	78	G07	7000_5Eup	5010	2146	12102	1	0
5	78	G07	7000_5Eup	5011	4775	11691	1	0
5	78	G07	7000_5Eup	5012	4718	13976	1	0
5	78	G07	7000_5Eup	5013	4029	9174	1	0
5	78	G07	7000_5Eup	5014	1173	11348	1	0
5	78	G07	7000_5Eup	5015	1107	14004	1	0
5	78	G07	7000_5Eup	5016	7482	5597	1	0
5	78	G07	7000_5Eup	5017	2130	3213	1	0
5	78	G07	7000_5Eup	5018	2356	8738	1	0
5	78	G07	7000_5Eup	5019	2417	6551	1	0
5	78	G07	7000_5Eup	5020	5028	5481	1	0
5	78	G07	7000_5Eup	5021	6559	14074	1	0
5	78	G07	7000_5Eup	5022	4902	11694	1	0
5	78	G07	7000_5Eup	5023	7743	12069	1	0
5	78	G07	7000_5Eup	5024	3617	11933	1	0
5	78	G07	7000_5Eup	5025	3715	3717	1	0
5	78	G07	7000_5Eup	5026	3746	14625	1	0
5	78	G07	7000_5Eup	5027	3474	13542	1	0
5	78	G07	7000_5Eup	5028	4698	6269	1	0
5	78	G07	7000_5Eup	5029	6382	8646	1	0
5	78	G07	7000_5Eup	5030	2073	14057	1	0
5	78	G07	7000_5Eup	5031	3794	12015	1	0
5	78	G07	7000_5Eup	5032	6224	20532	1	0
5	78	G07	7000_5Eup	5033	2134	11595	1	0
5	78	G07	7000_5Eup	5034	2416	3687	1	0
5	78	G07	7000_5Eup	5035	5116	14749	1	0
5	78	G07	7000_5Eup	5036	3450	11454	1	0
5	78	G07	7000_5Eup	5037	3462	8641	1	0
5	78	G07	7000_5Eup	5038	4626	6403	1	0
5	78	G07	7000_5Eup	5039	6175	8988	1	0
5	78	G07	7000_5Eup	5040	3692	11634	1	0
5	78	G07	7000_5Eup	5041	2437	17185	1	0
5	78	G07	7000_5Eup	5042	7387	6803	1	0
5	78	G07	7000_5Eup	5043	3284	3196	1	0
5	78	G07	7000_5Eup	5044	5137	12410	1	0
5	78	G07	7000_5Eup	5045	3644	9731	1	0
5	78	G07	7000_5Eup	5046	6249	11913	1	0
5	78	G07	7000_5Eup	5047	2349	12307	1	0
5	78	G07	7000_5Eup	5048	3263	12174	1	0
5	78	G07	7000_5Eup	5049	1646	9000	1	0
5	78	G07	7000_5Eup	5050	2366	10978	1	0
5	78	G07	7000_5Eup	5051	1042	11596	1	0
5	78	G07	7000_5Eup	5052	6047	11367	1	0
5	78	G07	7000_5Eup	5053	5902	18085	1	0
5	78	G07	7000_5Eup	5054	2350	8881	1	0
5	78	G07	7000_5Eup	5055	1084	8771	1	0
5	78	G07	7000_5Eup	5056	5017	17968	1	0
5	78	G07	7000_5Eup	5057	4961	9197	1	0
5	78	G07	7000_5Eup	5058	3773	9110	1	0
5	78	G07	7000_5Eup	5059	3449	11407	1	0
5	78	G07	7000_5Eup	5060	3494	9046	1	0
5	78	G07	7000_5Eup	5061	6545	4194	1	0
5	78	G07	7000_5Eup	5062	4921	10939	1	0
5	78	G07	7000_5Eup	5063	3564	6540	1	0
5	78	G07	7000_5Eup	5064	3386	8690	1	0
5	78	G07	7000_5Eup	5065	2114	14056	1	0
5	78	G07	7000_5Eup	5066	6127	11635	1	0
5	78	G07	7000_5Eup	5067	2553	13899	1	0
5	78	G07	7000_5Eup	5068	1138	9043	1	0
5	78	G07	7000_5Eup	5069	3373	8841	1	0
5	78	G07	7000_5Eup	5070	1068	11823	1	0
5	78	G07	7000_5Eup	5071	3473	14433	1	0
5	78	G07	7000_5Eup	5072	2289	11911	1	0
5	78	G07	7000_5Eup	5073	3657	8730	1	0
5	78	G07	7000_5Eup	5074	3375	8913	1	0
5	78	G07	7000_5Eup	5075	3630	9776	1	0
5	78	G07	7000_5Eup	5076	3704	8972	1	0
5	78	G07	7000_5Eup	5077	1056	14154	1	0
5	78	G07	7000_5Eup	5078	3789	9093	1	0
5	78	G07	7000_5Eup	5079	6336	8693	1	0
5	78	G07	7000_5Eup	5080	2381	13693	1	0
5	78	G07	7000_5Eup	5081	3771	12200	1	0
5	78	G07	7000_5Eup	5082	3438	13327	1	0
5	78	G07	7000_5Eup	5083	3662	6366	1	0
5	78	G07	7000_5Eup	5084	3503	11370	1	0
5	78	G07	7000_5Eup	5085	2423	14635	1	0
5	78	G07	7000_5Eup	5086	5145	9060	1	0
5	78	G07	7000_5Eup	5087	3095	4936	1	0
5	78	G07	7000_5Eup	5088	6314	12319	1	0
5	78	G07	7000_5Eup	5089	1197	15845	1	0
5	78	G07	7000_5Eup	5090	1104	11855	1	0
5	78	G07	7000_5Eup	5091	6395	9611	1	0
5	78	G07	7000_5Eup	5092	2444	3937	1	0
5	78	G07	7000_5Eup	5093	3346	11973	1	0
5	78	G07	7000_5Eup	5094	2468	12416	1	0
5	78	G07	7000_5Eup	5095	6047	9926	1	0
5	78	G07	7000_5Eup	5096	2063	14660	1	0
5	78	G07	7000_5Eup	5097	5962	6183	1	0
5	78	G07	7000_5Eup	5098	6976	15834	1	0
5	78	G07	7000_5Eup	5099	3689	6659	1	0
5	78	G07	7000_5Eup	5100	1094	11609	1	0
5	78	G07	7000_5Eup	5101	5197	11834	1	0
5	78	G07	7000_5Eup	5102	2255	8210	1	0
5	78	G07	7000_5Eup	5103	1109	11008	1	0
5	78	G07	7000_5Eup	5104	3478	16888	1	0
5	78	G07	7000_5Eup	5105	5077	12112	1	0
5	78	G07	7000_5Eup	5106	2145	12124	1	0
5	78	G07	7000_5Eup	5107	2431	14188	1	0
5	78	G07	7000_5Eup	5108	1153	11446	1	0
5	78	G07	7000_5Eup	5109	4697	6244	1	0
5	78	G07	7000_5Eup	5110	6285	12623	1	0
5	78	G07	7000_5Eup	5111	2137	16175	1	0
5	78	G07	7000_5Eup	5112	2143	11706	1	0
5	78	G07	7000_5Eup	5113	3399	7951	1	0
5	78	G07	7000_5Eup	5114	3516	12174	1	0
5	78	G07	7000_5Eup	5115	4894	11716	1	0
5	78	G07	7000_5Eup	5116	2396	8973	1	0
5	78	G07	7000_5Eup	5117	3497	13969	1	0
5	78	G07	7000_5Eup	5118	7496	14137	1	0
5	78	G07	7000_5Eup	5119	5998	11393	1	0
5	78	G07	7000_5Eup	5120	3525	9044	1	0
5	78	G07	7000_5Eup	5121	2241	6201	1	0
5	78	G07	7000_5Eup	5122	3856	8519	1	0
5	78	G07	7000_5Eup	5123	5081	17590	1	0
5	78	G07	7000_5Eup	5124	4592	11920	1	0
5	78	G07	7000_5Eup	5125	2230	6520	1	0
5	78	G07	7000_5Eup	5126	1105	6284	1	0
5	78	G07	7000_5Eup	5127	2480	11010	1	0
5	78	G07	7000_5Eup	5128	3560	8518	1	0
5	78	G07	7000_5Eup	5129	2295	6369	1	0
5	78	G07	7000_5Eup	5130	3684	9429	1	0
5	78	G07	7000_5Eup	5131	4591	9119	1	0
5	78	G07	7000_5Eup	5132	4998	11124	1	0
5	78	G07	7000_5Eup	5133	6167	6301	1	0
5	78	G07	7000_5Eup	5134	3609	8778	1	0
5	78	G07	7000_5Eup	5135	2198	8945	1	0
5	78	G07	7000_5Eup	5136	3626	9101	1	0
5	78	G07	7000_5Eup	5137	2327	6646	1	0
5	78	G07	7000_5Eup	5138	4872	12007	1	0
5	78	G07	7000_5Eup	5139	2643	9198	1	0
5	78	G07	7000_5Eup	5140	4889	8484	1	0
5	78	G07	7000_5Eup	5141	2230	9094	1	0
5	78	G07	7000_5Eup	5142	4718	8880	1	0
5	78	G07	7000_5Eup	5143	6362	11706	1	0
5	78	G07	7000_5Eup	5144	3534	15094	1	0
5	78	G07	7000_5Eup	5145	1083	12185	1	0
5	78	G07	7000_5Eup	5146	5065	14390	1	0
5	78	G07	7000_5Eup	5147	3688	9426	1	0
5	78	G07	7000_5Eup	5148	1631	11949	1	0
5	78	G07	7000_5Eup	5149	4430	9446	1	0
5	78	G07	7000_5Eup	5150	3758	14289	1	0
5	78	G07	7000_5Eup	5151	3593	10821	1	0
5	78	G07	7000_5Eup	5152	4774	5611	1	0
5	78	G07	7000_5Eup	5153	5959	14320	1	0
5	78	G07	7000_5Eup	5154	4871	8675	1	0
5	78	G07	7000_5Eup	5155	5034	16064	1	0
5	78	G07	7000_5Eup	5156	3674	12068	1	0
5	78	G07	7000_5Eup	5157	3671	9349	1	0
5	78	G07	7000_5Eup	5158	5866	5695	1	0
5	78	G07	7000_5Eup	5159	4835	8885	1	0
5	78	G07	7000_5Eup	5160	8811	19567	1	0
5	78	G07	7000_5Eup	5161	1087	6550	1	0
5	78	G07	7000_5Eup	5162	6226	6240	1	0
5	78	G07	7000_5Eup	5163	3537	11239	1	0
5	78	G07	7000_5Eup	5164	2429	21478	1	0
5	78	G07	7000_5Eup	5165	5742	10665	1	0
5	78	G07	7000_5Eup	5166	3463	3497	1	0
5	78	G07	7000_5Eup	5167	2510	16702	1	0
5	78	G07	7000_5Eup	5168	3606	8811	1	0
5	78	G07	7000_5Eup	5169	3531	11361	1	0
5	78	G07	7000_5Eup	5170	5881	14068	1	0
5	78	G07	7000_5Eup	5171	2341	6132	1	0
5	78	G07	7000_5Eup	5172	6360	9142	1	0
5	78	G07	7000_5Eup	5173	2013	8285	1	0
5	78	G07	7000_5Eup	5174	3663	13862	1	0
5	78	G07	7000_5Eup	5175	6167	9644	1	0
5	78	G07	7000_5Eup	5176	2397	12028	1	0
5	78	G07	7000_5Eup	5177	4879	11670	1	0
5	78	G07	7000_5Eup	5178	6214	8595	1	0
5	78	G07	7000_5Eup	5179	2187	8781	1	0
5	78	G07	7000_5Eup	5180	3290	11362	1	0
5	78	G07	7000_5Eup	5181	2332	6216	1	0
5	78	G07	7000_5Eup	5182	4636	12713	1	0
5	78	G07	7000_5Eup	5183	2165	10750	1	0
5	78	G07	7000_5Eup	5184	3803	12908	1	0
5	78	G07	7000_5Eup	5185	4740	9201	1	0
5	78	G07	7000_5Eup	5186	5063	6477	1	0
5	78	G07	7000_5Eup	5187	1006	11914	1	0
5	78	G07	7000_5Eup	5188	2324	6243	1	0
5	78	G07	7000_5Eup	5189	4768	9504	1	0
5	78	G07	7000_5Eup	5190	3700	3401	1	0
5	78	G07	7000_5Eup	5191	3589	8929	1	0
5	78	G07	7000_5Eup	5192	5221	11882	1	0
5	78	G07	7000_5Eup	5193	3724	8958	1	0
5	78	G07	7000_5Eup	5194	3530	3654	1	0
5	78	G07	7000_5Eup	5195	2562	6365	1	0
5	78	G07	7000_5Eup	5196	6368	8541	1	0
5	78	G07	7000_5Eup	5197	3409	11181	1	0
5	78	G07	7000_5Eup	5198	4847	8843	1	0
5	78	G07	7000_5Eup	5199	2099	14228	1	0
5	78	G07	7000_5Eup	5200	6302	14554	1	0
5	78	G07	7000_5Eup	5201	3661	6140	1	0
5	78	G07	7000_5Eup	5202	2316	5837	1	0
5	78	G07	7000_5Eup	5203	4449	11993	1	0
5	78	G07	7000_5Eup	5204	3584	8743	1	0
5	78	G07	7000_5Eup	5205	4918	12347	1	0
5	78	G07	7000_5Eup	5206	3637	8917	1	0
5	78	G07	7000_5Eup	5207	3792	8482	1	0
5	78	G07	7000_5Eup	5208	4698	11450	1	0
5	78	G07	7000_5Eup	5209	4917	3946	1	0
5	78	G07	7000_5Eup	5210	2075	9239	1	0
5	78	G07	7000_5Eup	5211	3648	8374	1	0
5	78	G07	7000_5Eup	5212	2383	5960	1	0
5	78	G07	7000_5Eup	5213	4846	9540	1	0
5	78	G07	7000_5Eup	5214	1119	11011	1	0
5	78	G07	7000_5Eup	5215	5052	6475	1	0
5	78	G07	7000_5Eup	5216	6130	9000	1	0
5	78	G07	7000_5Eup	5217	5035	9357	1	0
5	78	G07	7000_5Eup	5218	4864	14661	1	0
5	78	G07	7000_5Eup	5219	4803	9236	1	0
5	78	G07	7000_5Eup	5220	3387	9244	1	0
5	78	G07	7000_5Eup	5221	6175	12150	1	0
5	78	G07	7000_5Eup	5222	4623	5890	1	0
5	78	G07	7000_5Eup	5223	2219	8310	1	0
5	78	G07	7000_5Eup	5224	4883	6378	1	0
5	78	G07	7000_5Eup	5225	2383	11758	1	0
5	78	G07	7000_5Eup	5226	3446	9108	1	0
5	78	G07	7000_5Eup	5227	4644	11528	1	0
5	78	G07	7000_5Eup	5228	2351	14316	1	0
5	78	G07	7000_5Eup	5229	3638	6444	1	0
5	78	G07	7000_5Eup	5230	6133	11785	1	0
5	78	G07	7000_5Eup	5231	6419	12655	1	0
5	78	G07	7000_5Eup	5232	4684	8900	1	0
5	78	G07	7000_5Eup	5233	5089	14731	1	0
5	78	G07	7000_5Eup	5234	4884	6017	1	0
5	78	G07	7000_5Eup	5235	5068	11554	1	0
5	78	G07	7000_5Eup	5236	2116	6286	1	0
5	78	G07	7000_5Eup	5237	3656	6480	1	0
5	78	G07	7000_5Eup	5238	3630	14247	1	0
5	78	G07	7000_5Eup	5239	3675	14255	1	0
5	78	G07	7000_5Eup	5240	3507	9267	1	0
5	78	G07	7000_5Eup	5241	5197	8956	1	0
5	78	G07	7000_5Eup	5242	5072	9078	1	0
5	78	G07	7000_5Eup	5243	1056	9763	1	0
5	78	G07	7000_5Eup	5244	2510	6851	1	0
5	78	G07	7000_5Eup	5245	4920	5776	1	0
5	78	G07	7000_5Eup	5246	4940	8610	1	0
5	78	G07	7000_5Eup	5247	1120	9072	1	0
5	78	G07	7000_5Eup	5248	6324	9267	1	0
5	78	G07	7000_5Eup	5249	8668	8962	1	0
5	78	G07	7000_5Eup	5250	2389	3151	1	0
5	78	G07	7000_5Eup	5251	1000	11986	1	0
5	78	G07	7000_5Eup	5252	3729	6137	1	0
5	78	G07	7000_5Eup	5253	3505	11761	1	0
5	78	G07	7000_5Eup	5254	3419	9085	1	0
5	78	G07	7000_5Eup	5255	3668	11762	1	0
5	78	G07	7000_5Eup	5256	7356	14722	0	0
5	78	G07	7000_5Eup	5257	4908	14381	1	0
5	78	G07	7000_5Eup	5258	5322	5724	1	0
5	78	G07	7000_5Eup	5259	5106	13400	1	0
5	78	G07	7000_5Eup	5260	5170	13859	1	0
5	78	G07	7000_5Eup	5261	2495	9657	1	0
5	78	G07	7000_5Eup	5262	3388	11682	1	0
5	78	G07	7000_5Eup	5263	2154	11871	1	0
5	78	G07	7000_5Eup	5264	4940	14860	1	0
5	78	G07	7000_5Eup	5265	2421	8467	1	0
5	78	G07	7000_5Eup	5266	5048	12106	1	0
5	78	G07	7000_5Eup	5267	3575	17698	1	0
5	78	G07	7000_5Eup	5268	2416	6958	1	0
5	78	G07	7000_5Eup	5269	5224	9501	1	0
5	78	G07	7000_5Eup	5270	2437	8589	1	0
5	78	G07	7000_5Eup	5271	3872	11415	1	0
5	78	G07	7000_5Eup	5272	3730	12957	1	0
5	78	G07	7000_5Eup	5273	3656	16598	1	0
5	78	G07	7000_5Eup	5274	2162	11913	1	0
5	78	G07	7000_5Eup	5275	4891	17984	1	0
5	78	G07	7000_5Eup	5276	1195	6249	1	0
5	78	G07	7000_5Eup	5277	3530	3524	1	0
5	78	G07	7000_5Eup	5278	4875	11219	1	0
5	78	G07	7000_5Eup	5279	4680	9073	1	0
5	78	G07	7000_5Eup	5280	944	10801	1	0
5	78	G07	7000_5Eup	5281	1040	16386	1	0
5	78	G07	7000_5Eup	5282	7189	10376	1	0
5	78	G07	7000_5Eup	5283	6270	11044	1	0
5	78	G07	7000_5Eup	5284	2341	13838	1	0
5	78	G07	7000_5Eup	5285	2042	6159	1	0
5	78	G07	7000_5Eup	5286	4986	14606	1	0
5	78	G07	7000_5Eup	5287	5146	11499	1	0
5	78	G07	7000_5Eup	5288	6262	9051	1	0
5	78	G07	7000_5Eup	5289	7393	11363	1	0
5	78	G07	7000_5Eup	5290	4531	9191	1	0
5	78	G07	7000_5Eup	5291	6394	8975	1	0
5	78	G07	7000_5Eup	5292	3673	11831	1	0
5	78	G07	7000_5Eup	5293	4756	8774	1	0
5	78	G07	7000_5Eup	5294	6410	14899	1	0
5	78	G07	7000_5Eup	5295	3700	11532	1	0
5	78	G07	7000_5Eup	5296	7924	12378	1	0
5	78	G07	7000_5Eup	5297	3745	3567	1	0
5	78	G07	7000_5Eup	5298	2432	6513	1	0
5	78	G07	7000_5Eup	5299	3667	11870	1	0
5	78	G07	7000_5Eup	5300	2164	11233	1	0
5	78	G07	7000_5Eup	5301	4722	9226	1	0
5	78	G07	7000_5Eup	5302	2487	8999	1	0
5	78	G07	7000_5Eup	5303	4934	9135	1	0
5	78	G07	7000_5Eup	5304	5050	10599	1	0
5	78	G07	7000_5Eup	5305	1109	6336	1	0
5	78	G07	7000_5Eup	5306	6431	4229	1	0
5	78	G07	7000_5Eup	5307	4796	11722	1	0
5	78	G07	7000_5Eup	5308	4834	6438	1	0
5	78	G07	7000_5Eup	5309	3691	14721	1	0
5	78	G07	7000_5Eup	5310	4989	14286	1	0
5	78	G07	7000_5Eup	5311	6434	14458	1	0
5	78	G07	7000_5Eup	5312	3546	8764	1	0
5	78	G07	7000_5Eup	5313	4975	6835	1	0
5	78	G07	7000_5Eup	5314	6057	8915	1	0
5	78	G07	7000_5Eup	5315	3672	14310	1	0
5	78	G07	7000_5Eup	5316	6643	8742	1	0
5	78	G07	7000_5Eup	5317	2305	6457	1	0
5	78	G07	7000_5Eup	5318	3770	11724	1	0
5	78	G07	7000_5Eup	5319	2297	6190	1	0
5	78	G07	7000_5Eup	5320	6424	6808	1	0
5	78	G07	7000_5Eup	5321	4987	6609	1	0
5	78	G07	7000_5Eup	5322	2191	8572	1	0
5	78	G07	7000_5Eup	5323	3818	6017	1	0
5	78	G07	7000_5Eup	5324	4001	14785	1	0
5	78	G07	7000_5Eup	5325	5170	11870	1	0
5	78	G07	7000_5Eup	5326	3684	14363	1	0
5	78	G07	7000_5Eup	5327	3683	11989	1	0
5	78	G07	7000_5Eup	5328	3723	6638	1	0
5	78	G07	7000_5Eup	5329	7288	13401	1	0
5	78	G07	7000_5Eup	5330	3689	11969	1	0
5	78	G07	7000_5Eup	5331	6317	9038	1	0
5	78	G07	7000_5Eup	5332	5020	8725	1	0
5	78	G07	7000_5Eup	5333	3448	5959	1	0
5	78	G07	7000_5Eup	5334	4843	11830	1	0
5	78	G07	7000_5Eup	5335	3890	8329	1	0
5	78	G07	7000_5Eup	5336	3522	8520	1	0
5	78	G07	7000_5Eup	5337	1001	14853	1	0
5	78	G07	7000_5Eup	5338	3684	15099	1	0
5	78	G07	7000_5Eup	5339	3916	14166	1	0
5	78	G07	7000_5Eup	5340	7354	14864	1	0
5	78	G07	7000_5Eup	5341	3656	3538	1	0
5	78	G07	7000_5Eup	5342	2538	8899	1	0
5	78	G07	7000_5Eup	5343	2264	6941	1	0
5	78	G07	7000_5Eup	5344	4607	5283	1	0
5	78	G07	7000_5Eup	5345	4866	8421	1	0
5	78	G07	7000_5Eup	5346	3770	16159	1	0
5	78	G07	7000_5Eup	5347	8557	12354	1	0
5	78	G07	7000_5Eup	5348	3419	17208	1	0
5	78	G07	7000_5Eup	5349	3341	11837	1	0
5	78	G07	7000_5Eup	5350	2325	14857	1	0
5	78	G07	7000_5Eup	5351	3812	9593	1	0
5	78	G07	7000_5Eup	5352	983	11186	1	0
5	78	G07	7000_5Eup	5353	8799	9128	1	0
5	78	G07	7000_5Eup	5354	3456	14338	1	0
5	78	G07	7000_5Eup	5355	6523	17257	1	0
5	78	G07	7000_5Eup	5356	5920	6311	1	0
5	78	G07	7000_5Eup	5357	2327	8876	1	0
5	78	G07	7000_5Eup	5358	6181	3745	1	0
5	78	G07	7000_5Eup	5359	3708	4576	1	0
5	78	G07	7000_5Eup	5360	7537	8881	1	0
5	78	G07	7000_5Eup	5361	1053	14477	1	0
5	78	G07	7000_5Eup	5362	3378	14358	1	0
5	78	G07	7000_5Eup	5363	3637	8681	1	0
5	78	G07	7000_5Eup	5364	6378	11812	1	0
5	78	G07	7000_5Eup	5365	3848	6142	1	0
5	78	G07	7000_5Eup	5366	7108	14046	1	0
5	78	G07	7000_5Eup	5367	7193	3230	1	0
5	78	G07	7000_5Eup	5368	5037	11533	1	0
5	78	G07	7000_5Eup	5369	4860	6348	1	0
5	78	G07	7000_5Eup	5370	5409	9037	1	0
5	78	G07	7000_5Eup	5371	4783	9080	1	0
5	78	G07	7000_5Eup	5372	4947	13584	1	0
5	78	G07	7000_5Eup	5373	6324	3967	1	0
5	78	G07	7000_5Eup	5374	2303	8484	1	0
5	78	G07	7000_5Eup	5375	5924	6260	1	0
5	78	G07	7000_5Eup	5376	1116	13953	1	0
5	78	G07	7000_5Eup	5377	5123	5834	1	0
5	78	G07	7000_5Eup	5378	3828	9509	1	0
5	78	G07	7000_5Eup	5379	5048	8415	1	0
5	78	G07	7000_5Eup	5380	2023	8743	1	0
5	78	G07	7000_5Eup	5381	3833	8694	1	0
5	78	G07	7000_5Eup	5382	3668	11315	1	0
5	78	G07	7000_5Eup	5383	4719	6102	1	0
5	78	G07	7000_5Eup	5384	2096	9387	1	0
5	78	G07	7000_5Eup	5385	6237	8758	1	0
5	78	G07	7000_5Eup	5386	4787	14137	1	0
5	78	G07	7000_5Eup	5387	7686	10519	1	0
5	78	G07	7000_5Eup	5388	4744	14202	1	0
5	78	G07	7000_5Eup	5389	4942	6331	1	0
5	78	G07	7000_5Eup	5390	6039	6875	1	0
5	78	G07	7000_5Eup	5391	7773	3800	1	0
5	78	G07	7000_5Eup	5392	6110	6510	1	0
5	78	G07	7000_5Eup	5393	3322	6412	1	0
5	78	G07	7000_5Eup	5394	1039	10969	1	0
5	78	G07	7000_5Eup	5395	5214	12188	1	0
5	78	G07	7000_5Eup	5396	5098	9325	1	0
5	78	G07	7000_5Eup	5397	1137	16855	1	0
5	78	G07	7000_5Eup	5398	4895	14474	1	0
5	78	G07	7000_5Eup	5399	3486	9225	1	0
5	78	G07	7000_5Eup	5400	4822	13669	1	0
5	78	G07	7000_5Eup	5401	3428	6764	1	0
5	78	G07	7000_5Eup	5402	980	19898	1	0
5	78	G07	7000_5Eup	5403	4699	6233	1	0
5	78	G07	7000_5Eup	5404	3566	10047	1	0
5	78	G07	7000_5Eup	5405	2371	9008	1	0
5	78	G07	7000_5Eup	5406	4894	9313	1	0
5	78	G07	7000_5Eup	5407	6029	9725	1	0
5	78	G07	7000_5Eup	5408	7429	6552	1	0
5	78	G07	7000_5Eup	5409	2416	9342	1	0
5	78	G07	7000_5Eup	5410	2357	11203	1	0
5	78	G07	7000_5Eup	5411	1044	7519	1	0
5	78	G07	7000_5Eup	5412	6046	14212	1	0
5	78	G07	7000_5Eup	5413	2307	8889	1	0
5	78	G07	7000_5Eup	5414	7422	9097	1	0
5	78	G07	7000_5Eup	5415	1190	6552	1	0
5	78	G07	7000_5Eup	5416	4807	11921	1	0
5	78	G07	7000_5Eup	5417	2321	9204	1	0
5	78	G07	7000_5Eup	5418	3549	13486	1	0
5	78	G07	7000_5Eup	5419	4940	6498	1	0
5	78	G07	7000_5Eup	5420	6091	9013	1	0
5	78	G07	7000_5Eup	5421	4986	9411	1	0
5	78	G07	7000_5Eup	5422	3369	11393	1	0
5	78	G07	7000_5Eup	5423	8008	13343	1	0
5	78	G07	7000_5Eup	5424	3586	9571	1	0
5	78	G07	7000_5Eup	5425	2392	11705	1	0
5	78	G07	7000_5Eup	5426	4911	14408	1	0
5	78	G07	7000_5Eup	5427	2426	14419	1	0
5	78	G07	7000_5Eup	5428	3368	6178	1	0
5	78	G07	7000_5Eup	5429	6411	11895	1	0
5	78	G07	7000_5Eup	5430	6076	8079	1	0
5	78	G07	7000_5Eup	5431	6068	11554	1	0
5	78	G07	7000_5Eup	5432	2339	11761	1	0
5	78	G07	7000_5Eup	5433	3638	9089	1	0
5	78	G07	7000_5Eup	5434	1096	19153	1	0
5	78	G07	7000_5Eup	5435	6074	8413	1	0
5	78	G07	7000_5Eup	5436	3627	19799	1	0
5	78	G07	7000_5Eup	5437	3687	14146	1	0
5	78	G07	7000_5Eup	5438	11853	12596	1	0
5	78	G07	7000_5Eup	5439	4800	9242	1	0
5	78	G07	7000_5Eup	5440	3359	8780	1	0
5	78	G07	7000_5Eup	5441	3471	8764	1	0
5	78	G07	7000_5Eup	5442	5021	11240	1	0
5	78	G07	7000_5Eup	5443	4904	7381	1	0
5	78	G07	7000_5Eup	5444	969	8732	1	0
5	78	G07	7000_5Eup	5445	6329	9216	1	0
5	78	G07	7000_5Eup	5446	5052	9001	1	0
5	78	G07	7000_5Eup	5447	4814	6272	1	0
5	78	G07	7000_5Eup	5448	3820	9066	1	0
5	78	G07	7000_5Eup	5449	3904	15368	1	0
5	78	G07	7000_5Eup	5450	4009	11740	1	0
5	78	G07	7000_5Eup	5451	3336	9304	1	0
5	78	G07	7000_5Eup	5452	2477	12256	1	0
5	78	G07	7000_5Eup	5453	3703	12273	1	0
5	78	G07	7000_5Eup	5454	905	15366	1	0
5	78	G07	7000_5Eup	5455	6354	8876	1	0
5	78	G07	7000_5Eup	5456	4984	6904	1	0
5	78	G07	7000_5Eup	5457	6135	8525	1	0
5	78	G07	7000_5Eup	5458	3276	9801	1	0
5	78	G07	7000_5Eup	5459	5047	11472	1	0
5	78	G07	7000_5Eup	5460	3798	8817	1	0
5	78	G07	7000_5Eup	5461	1036	14216	1	0
5	78	G07	7000_5Eup	5462	4596	17082	1	0
5	78	G07	7000_5Eup	5463	6653	9493	1	0
5	78	G07	7000_5Eup	5464	6148	14537	1	0
5	78	G07	7000_5Eup	5465	2364	6115	1	0
5	78	G07	7000_5Eup	5466	5172	9786	1	0
5	78	G07	7000_5Eup	5467	4828	11532	1	0
5	78	G07	7000_5Eup	5468	4723	8692	1	0
5	78	G07	7000_5Eup	5469	3638	11564	1	0
5	78	G07	7000_5Eup	5470	2074	8533	1	0
5	78	G07	7000_5Eup	5471	2396	5871	1	0
5	78	G07	7000_5Eup	5472	6172	14494	1	0
5	78	G07	7000_5Eup	5473	4697	12026	1	0
5	78	G07	7000_5Eup	5474	3252	3684	1	0
5	78	G07	7000_5Eup	5475	1088	6337	1	0
5	78	G07	7000_5Eup	5476	4789	9534	1	0
5	78	G07	7000_5Eup	5477	3866	14408	1	0
5	78	G07	7000_5Eup	5478	3477	11497	1	0
5	78	G07	7000_5Eup	5479	5535	18851	0	0
5	78	G07	7000_5Eup	5480	7539	9120	1	0
5	78	G07	7000_5Eup	5481	3685	8726	1	0
5	78	G07	7000_5Eup	5482	5082	8686	1	0
5	78	G07	7000_5Eup	5483	4776	6420	1	0
5	78	G07	7000_5Eup	5484	3640	14129	1	0
5	78	G07	7000_5Eup	5485	2404	6188	1	0
5	78	G07	7000_5Eup	5486	3539	11386	1	0
5	78	G07	7000_5Eup	5487	3661	11209	1	0
5	78	G07	7000_5Eup	5488	4981	17250	1	0
5	78	G07	7000_5Eup	5489	4965	8808	1	0
5	78	G07	7000_5Eup	5490	3688	16505	1	0
5	78	G07	7000_5Eup	5491	4985	11819	1	0
5	78	G07	7000_5Eup	5492	3456	11766	1	0
5	78	G07	7000_5Eup	5493	7768	6421	1	0
5	78	G07	7000_5Eup	5494	5019	17120	1	0
5	78	G07	7000_5Eup	5495	3375	14475	1	0
5	78	G07	7000_5Eup	5496	6229	9855	1	0
5	78	G07	7000_5Eup	5497	7595	14411	1	0
5	78	G07	7000_5Eup	5498	1068	11364	1	0
5	78	G07	7000_5Eup	5499	2309	12139	1	0
5	78	G07	7000_5Eup	5500	3736	12316	1	0
5	78	G07	7000_5Eup	5501	3334	19782	1	0
5	78	G07	7000_5Eup	5502	2320	3597	1	0
5	78	G07	7000_5Eup	5503	6595	9439	1	0
5	78	G07	7000_5Eup	5504	3854	12392	1	0
5	78	G07	7000_5Eup	5505	3633	14091	1	0
5	78	G07	7000_5Eup	5506	6063	6353	1	0
5	78	G07	7000_5Eup	5507	4956	6769	1	0
5	78	G07	7000_5Eup	5508	2138	9158	1	0
5	78	G07	7000_5Eup	5509	6259	22609	1	0
5	78	G07	7000_5Eup	5510	3874	11437	1	0
5	78	G07	7000_5Eup	5511	3642	8648	1	0
5	78	G07	7000_5Eup	5512	6353	14302	1	0
5	78	G07	7000_5Eup	5513	2301	3577	1	0
5	78	G07	7000_5Eup	5514	6390	9677	1	0
5	78	G07	7000_5Eup	5515	6548	6582	1	0
5	78	G07	7000_5Eup	5516	5113	17019	1	0
5	78	G07	7000_5Eup	5517	7506	5760	1	0
5	78	G07	7000_5Eup	5518	3735	9256	1	0
5	78	G07	7000_5Eup	5519	6300	8753	1	0
5	78	G07	7000_5Eup	5520	1023	17023	1	0
5	78	G07	7000_5Eup	5521	3414	13961	1	0
5	78	G07	7000_5Eup	5522	3828	6615	1	0
5	78	G07	7000_5Eup	5523	3744	14384	1	0
5	78	G07	7000_5Eup	5524	3732	12045	1	0
5	78	G07	7000_5Eup	5525	2404	11349	1	0
5	78	G07	7000_5Eup	5526	2450	9124	1	0
5	78	G07	7000_5Eup	5527	3572	14087	1	0
5	78	G07	7000_5Eup	5528	5073	14938	1	0
5	78	G07	7000_5Eup	5529	1039	14556	1	0
5	78	G07	7000_5Eup	5530	2246	16931	1	0
5	78	G07	7000_5Eup	5531	6153	8910	1	0
5	78	G07	7000_5Eup	5532	3516	5538	1	0
5	78	G07	7000_5Eup	5533	3800	14091	1	0
5	78	G07	7000_5Eup	5534	3514	14213	1	0
5	78	G07	7000_5Eup	5535	5145	6830	1	0
5	78	G07	7000_5Eup	5536	3599	12060	1	0
5	78	G07	7000_5Eup	5537	5047	9275	1	0
5	78	G07	7000_5Eup	5538	3603	8915	1	0
5	78	G07	7000_5Eup	5539	1029	11924	1	0
5	78	G07	7000_5Eup	5540	3839	14238	1	0
5	78	G07	7000_5Eup	5541	2457	6309	1	0
5	78	G07	7000_5Eup	5542	2302	11916	1	0
5	78	G07	7000_5Eup	5543	2311	11734	1	0
5	78	G07	7000_5Eup	5544	2402	11622	1	0
5	78	G07	7000_5Eup	5545	9400	15451	1	0
5	78	G07	7000_5Eup	5546	1186	11410	1	0
5	78	G07	7000_5Eup	5547	4713	8885	1	0
5	78	G07	7000_5Eup	5548	2379	12141	1	0
5	78	G07	7000_5Eup	5549	2419	8468	1	0
5	78	G07	7000_5Eup	5550	5942	6014	1	0
5	78	G07	7000_5Eup	5551	5164	9066	1	0
5	78	G07	7000_5Eup	5552	5971	6062	1	0
5	78	G07	7000_5Eup	5553	2323	9416	1	0
5	78	G07	7000_5Eup	5554	3717	8890	1	0
5	78	G07	7000_5Eup	5555	2961	9299	1	0
5	78	G07	7000_5Eup	5556	2333	8391	1	0
5	78	G07	7000_5Eup	5557	2384	12550	1	0
5	78	G07	7000_5Eup	5558	4920	6446	1	0
5	78	G07	7000_5Eup	5559	6311	6537	1	0
5	78	G07	7000_5Eup	5560	6145	6275	1	0
5	78	G07	7000_5Eup	5561	3646	6605	1	0
5	78	G07	7000_5Eup	5562	8991	6470	1	0
5	78	G07	7000_5Eup	5563	4773	6229	1	0
5	78	G07	7000_5Eup	5564	3500	6683	1	0
5	78	G07	7000_5Eup	5565	3789	11503	1	0
5	78	G07	7000_5Eup	5566	4840	8979	1	0
5	78	G07	7000_5Eup	5567	3781	8814	1	0
5	78	G07	7000_5Eup	5568	3633	21813	1	0
5	78	G07	7000_5Eup	5569	7531	8175	1	0
5	78	G07	7000_5Eup	5570	2336	11458	1	0
5	78	G07	7000_5Eup	5571	4996	14723	1	0
5	78	G07	7000_5Eup	5572	1104	14753	1	0
5	78	G07	7000_5Eup	5573	3527	12298	1	0
5	78	G07	7000_5Eup	5574	8809	15020	1	0
5	78	G07	7000_5Eup	5575	2210	8973	1	0
5	78	G07	7000_5Eup	5576	2332	4073	1	0
5	78	G07	7000_5Eup	5577	8812	9240	1	0
5	78	G07	7000_5Eup	5578	5112	11875	1	0
5	78	G07	7000_5Eup	5579	4834	6020	1	0
5	78	G07	7000_5Eup	5580	5168	9173	1	0
5	78	G07	7000_5Eup	5581	2429	11222	1	0
5	78	G07	7000_5Eup	5582	4714	3513	1	0
5	78	G07	7000_5Eup	5583	6105	6365	1	0
5	78	G07	7000_5Eup	5584	6153	11872	1	0
5	78	G07	7000_5Eup	5585	5112	15104	1	0
5	78	G07	7000_5Eup	5586	3614	15702	1	0
5	78	G07	7000_5Eup	5587	4848	8960	1	0
5	78	G07	7000_5Eup	5588	6272	12654	1	0
5	78	G07	7000_5Eup	5589	3617	9637	1	0
5	78	G07	7000_5Eup	5590	3890	5802	1	0
5	78	G07	7000_5Eup	5591	4979	3623	1	0
5	78	G07	7000_5Eup	5592	4841	8979	1	0
5	78	G07	7000_5Eup	5593	7062	13422	1	0
5	78	G07	7000_5Eup	5594	2445	3785	1	0
5	78	G07	7000_5Eup	5595	3546	9129	1	0
5	78	G07	7000_5Eup	5596	3640	4147	1	0
5	78	G07	7000_5Eup	5597	3867	9860	1	0
5	78	G07	7000_5Eup	5598	2383	8340	1	0
5	78	G07	7000_5Eup	5599	2495	17213	1	0
5	78	G07	7000_5Eup	5600	3750	9322	1	0
5	78	G07	7000_5Eup	5601	7353	13705	0	0
5	78	G07	7000_5Eup	5602	3823	6007	1	0
5	78	G07	7000_5Eup	5603	1056	6210	1	0
5	78	G07	7000_5Eup	5604	4899	11624	1	0
5	78	G07	7000_5Eup	5605	2121	10976	1	0
5	78	G07	7000_5Eup	5606	3655	5928	1	0
5	78	G07	7000_5Eup	5607	4901	8459	1	0
5	78	G07	7000_5Eup	5608	3645	11631	1	0
5	78	G07	7000_5Eup	5609	2375	9491	1	0
5	78	G07	7000_5Eup	5610	6202	11638	1	0
5	78	G07	7000_5Eup	5611	5149	6449	1	0
5	78	G07	7000_5Eup	5612	6590	9777	1	0
5	78	G07	7000_5Eup	5613	4875	8954	1	0
5	78	G07	7000_5Eup	5614	8381	14577	1	0
5	78	G07	7000_5Eup	5615	5001	9033	1	0
5	78	G07	7000_5Eup	5616	2229	9109	1	0
5	78	G07	7000_5Eup	5617	3514	6092	1	0
5	78	G07	7000_5Eup	5618	2396	14110	1	0
5	78	G07	7000_5Eup	5619	992	12143	1	0
5	78	G07	7000_5Eup	5620	2359	11409	1	0
5	78	G07	7000_5Eup	5621	1087	9137	1	0
5	78	G07	7000_5Eup	5622	1102	11628	1	0
5	78	G07	7000_5Eup	5623	2442	11625	1	0
5	78	G07	7000_5Eup	5624	4802	8191	1	0
5	78	G07	7000_5Eup	5625	1224	6266	1	0
5	78	G07	7000_5Eup	5626	5006	14818	1	0
5	78	G07	7000_5Eup	5627	2293	20119	1	0
5	78	G07	7000_5Eup	5628	4782	17278	1	0
5	78	G07	7000_5Eup	5629	4895	6034	1	0
5	78	G07	7000_5Eup	5630	3449	5521	1	0
5	78	G07	7000_5Eup	5631	4739	10806	1	0
5	78	G07	7000_5Eup	5632	5106	8445	1	0
5	78	G07	7000_5Eup	5633	4963	9625	1	0
5	78	G07	7000_5Eup	5634	3634	17702	1	0
5	78	G07	7000_5Eup	5635	2375	6781	1	0
5	78	G07	7000_5Eup	5636	3700	13905	1	0
5	78	G07	7000_5Eup	5637	5085	8712	1	0
5	78	G07	7000_5Eup	5638	1908	17756	1	0
5	78	G07	7000_5Eup	5639	6121	6160	1	0
5	78	G07	7000_5Eup	5640	2398	9173	1	0
5	78	G07	7000_5Eup	5641	6468	13746	1	0
5	78	G07	7000_5Eup	5642	2503	6935	1	0
5	78	G07	7000_5Eup	5643	3643	6566	1	0
5	78	G07	7000_5Eup	5644	2502	14771	1	0
5	78	G07	7000_5Eup	5645	5183	14770	1	0
5	78	G07	7000_5Eup	5646	3642	6644	1	0
5	78	G07	7000_5Eup	5647	7315	13959	1	0
5	78	G07	7000_5Eup	5648	3560	13924	1	0
5	78	G07	7000_5Eup	5649	5024	9625	1	0
5	78	G07	7000_5Eup	5650	7230	9555	1	0
5	78	G07	7000_5Eup	5651	6085	11760	1	0
5	78	G07	7000_5Eup	5652	7720	17630	1	0
5	78	G07	7000_5Eup	5653	2341	11455	1	0
5	78	G07	7000_5Eup	5654	5056	6924	1	0
5	78	G07	7000_5Eup	5655	5076	11161	1	0
5	78	G07	7000_5Eup	5656	4960	11826	1	0
5	78	G07	7000_5Eup	5657	5078	12377	1	0
5	78	G07	7000_5Eup	5658	2453	14083	1	0
5	78	G07	7000_5Eup	5659	9334	13867	0	0
5	78	G07	7000_5Eup	5660	6375	14415	1	0
5	78	G07	7000_5Eup	5661	3532	11530	1	0
5	78	G07	7000_5Eup	5662	3544	4084	1	0
5	78	G07	7000_5Eup	5663	3669	17212	1	0
5	78	G07	7000_5Eup	5664	1987	8706	1	0
5	78	G07	7000_5Eup	5665	3416	11360	1	0
5	78	G07	7000_5Eup	5666	1082	12408	1	0
5	78	G07	7000_5Eup	5667	3682	9219	1	0
5	78	G07	7000_5Eup	5668	4973	6216	1	0
5	78	G07	7000_5Eup	5669	1125	11167	1	0
5	78	G07	7000_5Eup	5670	3416	18188	1	0
5	78	G07	7000_5Eup	5671	3434	14234	1	0
5	78	G07	7000_5Eup	5672	2363	6915	1	0
5	78	G07	7000_5Eup	5673	2832	6236	1	0
5	78	G07	7000_5Eup	5674	4756	11939	1	0
5	78	G07	7000_5Eup	5675	2313	9333	1	0
5	78	G07	7000_5Eup	5676	4889	9053	1	0
5	78	G07	7000_5Eup	5677	2120	6491	1	0
5	78	G07	7000_5Eup	5678	2416	11560	1	0
5	78	G07	7000_5Eup	5679	3787	11651	1	0
5	78	G07	7000_5Eup	5680	6530	14428	1	0
5	78	G07	7000_5Eup	5681	3669	6368	1	0
5	78	G07	7000_5Eup	5682	7835	12224	1	0
5	78	G07	7000_5Eup	5683	5043	9139	1	0
5	78	G07	7000_5Eup	5684	6331	8985	1	0
5	78	G07	7000_5Eup	5685	3671	9591	1	0
5	78	G07	7000_5Eup	5686	6222	14200	1	0
5	78	G07	7000_5Eup	5687	5123	3978	1	0
5	78	G07	7000_5Eup	5688	3498	6633	1	0
5	78	G07	7000_5Eup	5689	2551	11620	1	0
5	78	G07	7000_5Eup	5690	1107	3934	1	0
5	78	G07	7000_5Eup	5691	3617	17014	1	0
5	78	G07	7000_5Eup	5692	4649	17157	1	0
5	78	G07	7000_5Eup	5693	6016	8500	1	0
5	78	G07	7000_5Eup	5694	1039	16997	1	0
5	78	G07	7000_5Eup	5695	3572	19941	1	0
5	78	G07	7000_5Eup	5696	5019	12171	1	0
5	78	G07	7000_5Eup	5697	4751	11715	1	0
5	78	G07	7000_5Eup	5698	1068	6473	1	0
5	78	G07	7000_5Eup	5699	4929	6501	1	0
5	78	G07	7000_5Eup	5700	3446	9220	1	0
5	78	G07	7000_5Eup	5701	5950	11563	1	0
5	78	G07	7000_5Eup	5702	2408	11203	1	0
5	78	G07	7000_5Eup	5703	2285	11706	1	0
5	78	G07	7000_5Eup	5704	2338	6749	1	0
5	78	G07	7000_5Eup	5705	5120	9289	1	0
5	78	G07	7000_5Eup	5706	1069	9286	1	0
5	78	G07	7000_5Eup	5707	3436	15097	1	0
5	78	G07	7000_5Eup	5708	3754	9282	1	0
5	78	G07	7000_5Eup	5709	4878	8560	1	0
5	78	G07	7000_5Eup	5710	3527	8733	1	0
5	78	G07	7000_5Eup	5711	4900	15026	1	0
5	78	G07	7000_5Eup	5712	4875	17425	1	0
5	78	G07	7000_5Eup	5713	1036	6189	1	0
5	78	G07	7000_5Eup	5714	2451	8673	1	0
5	78	G07	7000_5Eup	5715	5361	11776	1	0
5	78	G07	7000_5Eup	5716	3709	17207	1	0
5	78	G07	7000_5Eup	5717	4827	9078	1	0
5	78	G07	7000_5Eup	5718	4962	9206	1	0
5	78	G07	7000_5Eup	5719	1120	12238	1	0
5	78	G07	7000_5Eup	5720	7499	8987	1	0
5	78	G07	7000_5Eup	5721	6197	6164	1	0
5	78	G07	7000_5Eup	5722	3622	12004	1	0
5	78	G07	7000_5Eup	5723	6411	8947	1	0
5	78	G07	7000_5Eup	5724	1040	8373	1	0
5	78	G07	7000_5Eup	5725	3369	11745	1	0
5	78	G07	7000_5Eup	5726	3307	6085	1	0
5	78	G07	7000_5Eup	5727	3670	4163	1	0
5	78	G07	7000_5Eup	5728	2366	11153	1	0
5	78	G07	7000_5Eup	5729	3338	8640	1	0
5	78	G07	7000_5Eup	5730	1049	8974	1	0
5	78	G07	7000_5Eup	5731	7552	8714	1	0
5	78	G07	7000_5Eup	5732	3581	12330	1	0
5	78	G07	7000_5Eup	5733	6038	9206	1	0
5	78	G07	7000_5Eup	5734	8525	13375	1	0
5	78	G07	7000_5Eup	5735	4759	12055	1	0
5	78	G07	7000_5Eup	5736	1153	11193	1	0
5	78	G07	7000_5Eup	5737	3726	11536	1	0
5	78	G07	7000_5Eup	5738	3335	6416	1	0
5	78	G07	7000_5Eup	5739	2269	6066	1	0
5	78	G07	7000_5Eup	5740	2449	11876	1	0
5	78	G07	7000_5Eup	5741	3748	14125	1	0
5	78	G07	7000_5Eup	5742	5177	11240	1	0
5	78	G07	7000_5Eup	5743	3254	6582	1	0
5	78	G07	7000_5Eup	5744	2213	14463	1	0
5	78	G07	7000_5Eup	5745	2322	8708	1	0
5	78	G07	7000_5Eup	5746	6149	6745	1	0
5	78	G07	7000_5Eup	5747	6257	14473	1	0
5	78	G07	7000_5Eup	5748	3806	4167	1	0
5	78	G07	7000_5Eup	5749	2317	3892	1	0
5	78	G07	7000_5Eup	5750	6315	11701	1	0
5	78	G07	7000_5Eup	5751	4804	8597	1	0
5	78	G07	7000_5Eup	5752	2087	10875	1	0
5	78	G07	7000_5Eup	5753	3640	8697	1	0
5	78	G07	7000_5Eup	5754	3707	11532	1	0
5	78	G07	7000_5Eup	5755	6070	13640	1	0
5	78	G07	7000_5Eup	5756	4668	3599	1	0
5	78	G07	7000_5Eup	5757	3721	12202	1	0
5	78	G07	7000_5Eup	5758	3807	6208	1	0
5	78	G07	7000_5Eup	5759	3513	7239	1	0
5	78	G07	7000_5Eup	5760	2193	11037	1	0
5	78	G07	7000_5Eup	5761	2382	6070	1	0
5	78	G07	7000_5Eup	5762	3572	6821	1	0
5	78	G07	7000_5Eup	5763	6696	9343	1	0
5	78	G07	7000_5Eup	5764	2382	9583	1	0
5	78	G07	7000_5Eup	5765	3623	9293	1	0
5	78	G07	7000_5Eup	5766	8787	11870	1	0
5	78	G07	7000_5Eup	5767	2149	17000	1	0
5	78	G07	7000_5Eup	5768	2400	6087	1	0
5	78	G07	7000_5Eup	5769	2464	8797	1	0
5	78	G07	7000_5Eup	5770	2334	11199	1	0
5	78	G07	7000_5Eup	5771	3481	8785	1	0
5	78	G07	7000_5Eup	5772	3419	11120	1	0
5	78	G07	7000_5Eup	5773	3779	6309	1	0
5	78	G07	7000_5Eup	5774	6277	9172	1	0
5	78	G07	7000_5Eup	5775	2523	11537	1	0
5	78	G07	7000_5Eup	5776	3491	14604	1	0
5	78	G07	7000_5Eup	5777	3731	6250	1	0
5	78	G07	7000_5Eup	5778	3532	11713	1	0
5	78	G07	7000_5Eup	5779	3692	10877	1	0
5	78	G07	7000_5Eup	5780	3938	9272	1	0
5	78	G07	7000_5Eup	5781	2310	11446	1	0
5	78	G07	7000_5Eup	5782	2497	14170	1	0
5	78	G07	7000_5Eup	5783	3792	4004	1	0
5	78	G07	7000_5Eup	5784	5283	18474	1	0
5	78	G07	7000_5Eup	5785	6465	6288	1	0
5	78	G07	7000_5Eup	5786	2037	3257	1	0
5	78	G07	7000_5Eup	5787	3507	17305	1	0
5	78	G07	7000_5Eup	5788	3708	6287	1	0
5	78	G07	7000_5Eup	5789	6327	9247	1	0
5	78	G07	7000_5Eup	5790	2128	11621	1	0
5	78	G07	7000_5Eup	5791	3697	11886	1	0
5	78	G07	7000_5Eup	5792	4921	6263	1	0
5	78	G07	7000_5Eup	5793	5029	18719	1	0
5	78	G07	7000_5Eup	5794	5199	12041	1	0
5	78	G07	7000_5Eup	5795	5985	14564	1	0
5	78	G07	7000_5Eup	5796	2305	5712	1	0
5	78	G07	7000_5Eup	5797	3327	14521	1	0
5	78	G07	7000_5Eup	5798	3738	11176	1	0
5	78	G07	7000_5Eup	5799	2371	14299	1	0
5	78	G07	7000_5Eup	5800	3726	15744	1	0
5	78	G07	7000_5Eup	5801	1061	3718	1	0
5	78	G07	7000_5Eup	5802	2474	13907	1	0
5	78	G07	7000_5Eup	5803	2108	11505	1	0
5	78	G07	7000_5Eup	5804	4851	11903	1	0
5	78	G07	7000_5Eup	5805	6238	11993	1	0
5	78	G07	7000_5Eup	5806	4778	11486	1	0
5	78	G07	7000_5Eup	5807	5101	14359	1	0
5	78	G07	7000_5Eup	5808	4871	8795	1	0
5	78	G07	7000_5Eup	5809	2159	13796	1	0
5	78	G07	7000_5Eup	5810	2816	9090	1	0
5	78	G07	7000_5Eup	5811	7926	9568	1	0
5	78	G07	7000_5Eup	5812	5007	14613	1	0
5	78	G07	7000_5Eup	5813	3673	8865	1	0
5	78	G07	7000_5Eup	5814	2273	8844	1	0
5	78	G07	7000_5Eup	5815	3831	9230	1	0
5	78	G07	7000_5Eup	5816	6182	9135	1	0
5	78	G07	7000_5Eup	5817	4909	6371	1	0
5	78	G07	7000_5Eup	5818	2452	3845	1	0
5	78	G07	7000_5Eup	5819	3760	6101	1	0
5	78	G07	7000_5Eup	5820	4728	14362	1	0
5	78	G07	7000_5Eup	5821	3797	11431	1	0
5	78	G07	7000_5Eup	5822	6375	9004	1	0
5	78	G07	7000_5Eup	5823	3266	12909	1	0
5	78	G07	7000_5Eup	5824	4832	11843	1	0
5	78	G07	7000_5Eup	5825	3780	9694	1	0
5	78	G07	7000_5Eup	5826	2493	16785	1	0
5	78	G07	7000_5Eup	5827	3844	11298	1	0
5	78	G07	7000_5Eup	5828	3747	12090	1	0
5	78	G07	7000_5Eup	5829	2496	5918	1	0
5	78	G07	7000_5Eup	5830	1080	6361	1	0
5	78	G07	7000_5Eup	5831	2114	9269	1	0
5	78	G07	7000_5Eup	5832	3686	3674	1	0
5	78	G07	7000_5Eup	5833	3394	8763	1	0
5	78	G07	7000_5Eup	5834	3600	6789	1	0
5	78	G07	7000_5Eup	5835	4915	11696	1	0
5	78	G07	7000_5Eup	5836	3510	11491	1	0
5	78	G07	7000_5Eup	5837	6029	9302	1	0
5	78	G07	7000_5Eup	5838	2205	11809	1	0
5	78	G07	7000_5Eup	5839	4847	15098	1	0
5	78	G07	7000_5Eup	5840	5057	11602	1	0
5	78	G07	7000_5Eup	5841	3557	11966	1	0
5	78	G07	7000_5Eup	5842	7340	9263	1	0
5	78	G07	7000_5Eup	5843	4806	6333	1	0
5	78	G07	7000_5Eup	5844	3550	11782	1	0
5	78	G07	7000_5Eup	5845	4953	8832	1	0
5	78	G07	7000_5Eup	5846	2273	14023	1	0
5	78	G07	7000_5Eup	5847	2379	14230	1	0
5	78	G07	7000_5Eup	5848	981	6405	1	0
5	78	G07	7000_5Eup	5849	5160	9459	1	0
5	78	G07	7000_5Eup	5850	1060	11306	1	0
5	78	G07	7000_5Eup	5851	3567	7032	1	0
5	78	G07	7000_5Eup	5852	3517	6379	1	0
5	78	G07	7000_5Eup	5853	2371	11455	1	0
5	78	G07	7000_5Eup	5854	5201	19983	1	0
5	78	G07	7000_5Eup	5855	4822	4023	1	0
5	78	G07	7000_5Eup	5856	2327	8873	1	0
5	78	G07	7000_5Eup	5857	4859	6014	1	0
5	78	G07	7000_5Eup	5858	2224	16205	1	0
5	78	G07	7000_5Eup	5859	6429	9412	1	0
5	78	G07	7000_5Eup	5860	2347	9041	1	0
5	78	G07	7000_5Eup	5861	6227	11693	1	0
5	78	G07	7000_5Eup	5862	3467	11437	1	0
5	78	G07	7000_5Eup	5863	6547	9107	1	0
5	78	G07	7000_5Eup	5864	2313	6677	1	0
5	78	G07	7000_5Eup	5865	6443	23176	1	0
5	78	G07	7000_5Eup	5866	6435	9485	1	0
5	78	G07	7000_5Eup	5867	8720	12127	1	0
5	78	G07	7000_5Eup	5868	5058	10798	1	0
5	78	G07	7000_5Eup	5869	8834	8989	1	0
5	78	G07	7000_5Eup	5870	1015	11481	1	0
5	78	G07	7000_5Eup	5871	3756	8972	1	0
5	78	G07	7000_5Eup	5872	3756	5911	1	0
5	78	G07	7000_5Eup	5873	5964	11270	1	0
5	78	G07	7000_5Eup	5874	6016	14362	1	0
5	78	G07	7000_5Eup	5875	4739	11482	1	0
5	78	G07	7000_5Eup	5876	3459	9518	1	0
5	78	G07	7000_5Eup	5877	2466	11436	1	0
5	78	G07	7000_5Eup	5878	2370	21887	1	0
5	78	G07	7000_5Eup	5879	1085	10311	1	0
5	78	G07	7000_5Eup	5880	7846	9685	1	0
5	78	G07	7000_5Eup	5881	6108	11826	1	0
5	78	G07	7000_5Eup	5882	4893	11693	1	0
5	78	G07	7000_5Eup	5883	3690	11967	1	0
5	78	G07	7000_5Eup	5884	2314	8534	1	0
5	78	G07	7000_5Eup	5885	4674	3509	1	0
5	78	G07	7000_5Eup	5886	6411	9330	1	0
5	78	G07	7000_5Eup	5887	3539	9535	1	0
5	78	G07	7000_5Eup	5888	7518	6712	1	0
5	78	G07	7000_5Eup	5889	4876	6144	1	0
5	78	G07	7000_5Eup	5890	7619	17631	1	0
5	78	G07	7000_5Eup	5891	1024	8691	1	0
5	78	G07	7000_5Eup	5892	2457	8971	1	0
5	78	G07	7000_5Eup	5893	4414	7680	1	0
5	78	G07	7000_5Eup	5894	4973	11332	1	0
5	78	G07	7000_5Eup	5895	9172	12134	1	0
5	78	G07	7000_5Eup	5896	3729	11617	1	0
5	78	G07	7000_5Eup	5897	2325	11683	1	0
5	78	G07	7000_5Eup	5898	2267	14009	1	0
5	78	G07	7000_5Eup	5899	4903	13999	1	0
5	78	G07	7000_5Eup	5900	6146	3859	1	0
5	78	G07	7000_5Eup	5901	3428	6360	1	0
5	78	G07	7000_5Eup	5902	2316	14687	1	0
5	78	G07	7000_5Eup	5903	2060	6245	1	0
5	78	G07	7000_5Eup	5904	3419	11814	1	0
5	78	G07	7000_5Eup	5905	5029	6629	1	0
5	78	G07	7000_5Eup	5906	4904	6747	1	0
5	78	G07	7000_5Eup	5907	3676	12050	1	0
5	78	G07	7000_5Eup	5908	4879	13800	1	0
5	78	G07	7000_5Eup	5909	2476	14375	1	0
5	78	G07	7000_5Eup	5910	3613	4039	1	0
5	78	G07	7000_5Eup	5911	5103	14160	1	0
5	78	G07	7000_5Eup	5912	5061	16647	1	0
5	78	G07	7000_5Eup	5913	3668	14477	1	0
5	78	G07	7000_5Eup	5914	5895	8092	1	0
5	78	G07	7000_5Eup	5915	3772	6581	1	0
5	78	G07	7000_5Eup	5916	5580	15346	1	0
5	78	G07	7000_5Eup	5917	2162	11752	1	0
5	78	G07	7000_5Eup	5918	7381	14606	1	0
5	78	G07	7000_5Eup	5919	6192	10622	1	0
5	78	G07	7000_5Eup	5920	3503	14517	1	0
5	78	G07	7000_5Eup	5921	6415	7155	1	0
5	78	G07	7000_5Eup	5922	5133	14343	1	0
5	78	G07	7000_5Eup	5923	2345	14270	1	0
5	78	G07	7000_5Eup	5924	3779	9366	1	0
5	78	G07	7000_5Eup	5925	4965	3853	1	0
5	78	G07	7000_5Eup	5926	3495	14048	1	0
5	78	G07	7000_5Eup	5927	5026	10910	1	0
5	78	G07	7000_5Eup	5928	5239	10891	1	0
5	78	G07	7000_5Eup	5929	1107	11199	1	0
5	78	G07	7000_5Eup	5930	7665	11603	1	0
5	78	G07	7000_5Eup	5931	2429	11663	1	0
5	78	G07	7000_5Eup	5932	3745	9606	1	0
5	78	G07	7000_5Eup	5933	6225	8443	1	0
5	78	G07	7000_5Eup	5934	3625	8900	1	0
5	78	G07	7000_5Eup	5935	2304	8858	1	0
5	78	G07	7000_5Eup	5936	6276	6398	1	0
5	78	G07	7000_5Eup	5937	3394	6583	1	0
5	78	G07	7000_5Eup	5938	3434	14457	1	0
5	78	G07	7000_5Eup	5939	3443	6243	1	0
5	78	G07	7000_5Eup	5940	3742	14407	1	0
5	78	G07	7000_5Eup	5941	3430	8744	1	0
5	78	G07	7000_5Eup	5942	3506	3596	1	0
5	78	G07	7000_5Eup	5943	6771	12750	1	0
5	78	G07	7000_5Eup	5944	2442	17074	1	0
5	78	G07	7000_5Eup	5945	3533	9286	1	0
5	78	G07	7000_5Eup	5946	2219	14034	1	0
5	78	G07	7000_5Eup	5947	4640	8591	1	0
5	78	G07	7000_5Eup	5948	4584	12019	1	0
5	78	G07	7000_5Eup	5949	2356	22106	1	0
5	78	G07	7000_5Eup	5950	3423	7460	1	0
5	78	G07	7000_5Eup	5951	4840	8711	1	0
5	78	G07	7000_5Eup	5952	2328	6520	1	0
5	78	G07	7000_5Eup	5953	4994	13850	1	0
5	78	G07	7000_5Eup	5954	2224	8849	1	0
5	78	G07	7000_5Eup	5955	3804	12800	1	0
5	78	G07	7000_5Eup	5956	5166	14168	1	0
5	78	G07	7000_5Eup	5957	3816	14280	1	0
5	78	G07	7000_5Eup	5958	3727	16700	1	0
5	78	G07	7000_5Eup	5959	3932	6187	1	0
5	78	G07	7000_5Eup	5960	5762	5632	1	0
5	78	G07	7000_5Eup	5961	3562	16719	1	0
5	78	G07	7000_5Eup	5962	6346	4084	1	0
5	78	G07	7000_5Eup	5963	4898	5133	1	0
5	78	G07	7000_5Eup	5964	2432	6191	1	0
5	78	G07	7000_5Eup	5965	4800	11766	1	0
5	78	G07	7000_5Eup	5966	4998	11018	1	0
5	78	G07	7000_5Eup	5967	4970	16822	1	0
5	78	G07	7000_5Eup	5968	1039	5857	1	0
5	78	G07	7000_5Eup	5969	2431	15059	1	0
5	78	G07	7000_5Eup	5970	5052	9151	1	0
5	78	G07	7000_5Eup	5971	4995	8683	1	0
5	78	G07	7000_5Eup	5972	3706	14316	1	0
5	78	G07	7000_5Eup	5973	5039	11644	1	0
5	78	G07	7000_5Eup	5974	2511	9379	1	0
5	78	G07	7000_5Eup	5975	2390	14440	1	0
5	78	G07	7000_5Eup	5976	4914	6234	1	0
5	78	G07	7000_5Eup	5977	6398	9355	1	0
5	78	G07	7000_5Eup	5978	1069	17350	1	0
5	78	G07	7000_5Eup	5979	2267	8826	1	0
5	78	G07	7000_5Eup	5980	2253	11376	1	0
5	78	G07	7000_5Eup	5981	2347	9041	1	0
5	78	G07	7000_5Eup	5982	3742	12188	1	0
5	78	G07	7000_5Eup	5983	3741	8953	1	0
5	78	G07	7000_5Eup	5984	3774	9332	1	0
5	78	G07	7000_5Eup	5985	4013	8793	1	0
5	78	G07	7000_5Eup	5986	4859	9860	1	0
5	78	G07	7000_5Eup	5987	3676	6188	1	0
5	78	G07	7000_5Eup	5988	2458	9485	1	0
5	78	G07	7000_5Eup	5989	956	11111	1	0
5	78	G07	7000_5Eup	5990	5132	6840	1	0
5	78	G07	7000_5Eup	5991	3687	12158	1	0
5	78	G07	7000_5Eup	5992	2499	6344	1	0
5	78	G07	7000_5Eup	5993	3398	14248	1	0
5	78	G07	7000_5Eup	5994	3943	9443	1	0
5	78	G07	7000_5Eup	5995	4764	9217	1	0
5	78	G07	7000_5Eup	5996	3403	11833	1	0
5	78	G07	7000_5Eup	5997	2182	11137	1	0
5	78	G07	7000_5Eup	5998	3726	8619	1	0
5	78	G07	7000_5Eup	5999	5021	11812	1	0
5	78	G07	7000_5Eup	6000	5144	6690	1	0
5	78	G07	7000_5Eup	6001	5187	12428	1	0
5	78	G07	7000_5Eup	6002	4694	3585	1	0
5	78	G07	7000_5Eup	6003	2443	6006	1	0
5	78	G07	7000_5Eup	6004	3832	6345	1	0
5	78	G07	7000_5Eup	6005	8827	9435	1	0
5	78	G07	7000_5Eup	6006	2364	6334	1	0
5	78	G07	7000_5Eup	6007	3578	11410	1	0
5	78	G07	7000_5Eup	6008	6009	9116	1	0
5	78	G07	7000_5Eup	6009	7624	6185	1	0
5	78	G07	7000_5Eup	6010	3786	7273	1	0
5	78	G07	7000_5Eup	6011	3393	9470	1	0
5	78	G07	7000_5Eup	6012	3321	11155	1	0
5	78	G07	7000_5Eup	6013	2015	8181	1	0
5	78	G07	7000_5Eup	6014	7188	8900	1	0
5	78	G07	7000_5Eup	6015	3769	14590	1	0
5	78	G07	7000_5Eup	6016	4769	11341	1	0
5	78	G07	7000_5Eup	6017	5144	11140	1	0
5	78	G07	7000_5Eup	6018	6385	16912	1	0
5	78	G07	7000_5Eup	6019	2374	11046	1	0
5	78	G07	7000_5Eup	6020	1158	6731	1	0
5	78	G07	7000_5Eup	6021	5141	8857	1	0
5	78	G07	7000_5Eup	6022	4830	11840	1	0
5	78	G07	7000_5Eup	6023	3683	14652	1	0
5	78	G07	7000_5Eup	6024	2417	8501	1	0
5	78	G07	7000_5Eup	6025	2368	14207	1	0
5	78	G07	7000_5Eup	6026	7926	12261	1	0
5	78	G07	7000_5Eup	6027	6194	12414	1	0
5	78	G07	7000_5Eup	6028	2147	8520	1	0
5	78	G07	7000_5Eup	6029	3442	14067	1	0
5	78	G07	7000_5Eup	6030	5262	9488	1	0
5	78	G07	7000_5Eup	6031	2541	14151	1	0
5	78	G07	7000_5Eup	6032	7631	11384	1	0
5	78	G07	7000_5Eup	6033	3493	6299	1	0
5	78	G07	7000_5Eup	6034	3695	14547	1	0
5	78	G07	7000_5Eup	6035	3736	14827	1	0
5	78	G07	7000_5Eup	6036	6060	6011	1	0
5	78	G07	7000_5Eup	6037	6214	6539	1	0
5	78	G07	7000_5Eup	6038	4905	17334	1	0
5	78	G07	7000_5Eup	6039	6373	14493	1	0
5	78	G07	7000_5Eup	6040	2355	6027	1	0
5	78	G07	7000_5Eup	6041	4752	11526	1	0
5	78	G07	7000_5Eup	6042	3832	11909	1	0
5	78	G07	7000_5Eup	6043	4745	8920	1	0
5	78	G07	7000_5Eup	6044	5222	6899	1	0
5	78	G07	7000_5Eup	6045	968	11386	1	0
5	78	G07	7000_5Eup	6046	2164	8844	1	0
5	78	G07	7000_5Eup	6047	7763	14853	1	0
5	78	G07	7000_5Eup	6048	4875	14106	1	0
5	78	G07	7000_5Eup	6049	5158	14361	1	0
5	78	G07	7000_5Eup	6050	7447	3659	1	0
5	78	G07	7000_5Eup	6051	5159	8879	1	0
5	78	G07	7000_5Eup	6052	2375	6307	1	0
5	78	G07	7000_5Eup	6053	3741	16171	1	0
5	78	G07	7000_5Eup	6054	2128	8421	1	0
5	78	G07	7000_5Eup	6055	2395	5816	1	0
5	78	G07	7000_5Eup	6056	2809	6568	1	0
5	78	G07	7000_5Eup	6057	2334	3794	1	0
5	78	G07	7000_5Eup	6058	2505	12200	1	0
5	78	G07	7000_5Eup	6059	6567	17984	1	0
5	78	G07	7000_5Eup	6060	3516	12295	1	0
5	78	G07	7000_5Eup	6061	3872	6668	1	0
5	78	G07	7000_5Eup	6062	5285	9639	1	0
5	78	G07	7000_5Eup	6063	2165	5334	1	0
5	78	G07	7000_5Eup	6064	3765	14534	1	0
5	78	G07	7000_5Eup	6065	3752	14951	1	0
5	78	G07	7000_5Eup	6066	2488	12151	1	0
5	78	G07	7000_5Eup	6067	4764	6455	1	0
5	78	G07	7000_5Eup	6068	4734	14470	1	0
5	78	G07	7000_5Eup	6069	6175	12427	1	0
5	78	G07	7000_5Eup	6070	5031	9240	1	0
5	78	G07	7000_5Eup	6071	1073	14306	1	0
5	78	G07	7000_5Eup	6072	3781	3935	1	0
5	78	G07	7000_5Eup	6073	2415	5906	1	0
5	78	G07	7000_5Eup	6074	3299	6360	1	0
5	78	G07	7000_5Eup	6075	2275	14515	1	0
5	78	G07	7000_5Eup	6076	2841	6477	1	0
5	78	G07	7000_5Eup	6077	4894	12155	1	0
5	78	G07	7000_5Eup	6078	1119	17478	1	0
5	78	G07	7000_5Eup	6079	4983	12357	1	0
5	78	G07	7000_5Eup	6080	3892	4038	1	0
5	78	G07	7000_5Eup	6081	1005	12201	1	0
5	78	G07	7000_5Eup	6082	4995	12580	1	0
5	78	G07	7000_5Eup	6083	5017	8903	1	0
5	78	G07	7000_5Eup	6084	3565	11464	1	0
5	78	G07	7000_5Eup	6085	4872	9042	1	0
5	78	G07	7000_5Eup	6086	3502	22671	1	0
5	78	G07	7000_5Eup	6087	5154	12334	1	0
5	78	G07	7000_5Eup	6088	2150	11124	1	0
5	78	G07	7000_5Eup	6089	5133	12749	1	0
5	78	G07	7000_5Eup	6090	3445	5985	1	0
5	78	G07	7000_5Eup	6091	6029	8517	1	0
5	78	G07	7000_5Eup	6092	6061	3837	1	0
5	78	G07	7000_5Eup	6093	1176	6470	1	0
5	78	G07	7000_5Eup	6094	2396	9163	1	0
5	78	G07	7000_5Eup	6095	4976	11443	1	0
5	78	G07	7000_5Eup	6096	3737	14461	1	0
5	78	G07	7000_5Eup	6097	3850	11017	1	0
5	78	G07	7000_5Eup	6098	3483	9243	1	0
5	78	G07	7000_5Eup	6099	2117	11428	1	0
5	78	G07	7000_5Eup	6100	5082	6659	1	0
5	78	G07	7000_5Eup	6101	3502	16966	1	0
5	78	G07	7000_5Eup	6102	6032	14371	1	0
5	78	G07	7000_5Eup	6103	5089	10919	1	0
5	78	G07	7000_5Eup	6104	7371	16694	1	0
5	78	G07	7000_5Eup	6105	2251	17247	1	0
5	78	G07	7000_5Eup	6106	2214	11299	1	0
5	78	G07	7000_5Eup	6107	3932	9526	1	0
5	78	G07	7000_5Eup	6108	7489	9147	1	0
5	78	G07	7000_5Eup	6109	2418	11321	1	0
5	78	G07	7000_5Eup	6110	6229	6787	1	0
5	78	G07	7000_5Eup	6111	3422	6372	1	0
5	78	G07	7000_5Eup	6112	1136	5927	1	0
5	78	G07	7000_5Eup	6113	3586	11215	1	0
5	78	G07	7000_5Eup	6114	3537	15100	1	0
5	78	G07	7000_5Eup	6115	3595	6487	1	0
5	78	G07	7000_5Eup	6116	4638	3461	1	0
5	78	G07	7000_5Eup	6117	5124	8846	1	0
5	78	G07	7000_5Eup	6118	4920	14193	1	0
5	78	G07	7000_5Eup	6119	6215	9338	1	0
5	78	G07	7000_5Eup	6120	1206	6715	1	0
5	78	G07	7000_5Eup	6121	2287	9109	1	0
5	78	G07	7000_5Eup	6122	8745	9014	1	0
5	78	G07	7000_5Eup	6123	6260	6549	1	0
5	78	G07	7000_5Eup	6124	4754	6714	1	0
5	78	G07	7000_5Eup	6125	5194	20038	1	0
5	78	G07	7000_5Eup	6126	2386	6337	1	0
5	78	G07	7000_5Eup	6127	5232	9252	1	0
5	78	G07	7000_5Eup	6128	2352	8705	1	0
5	78	G07	7000_5Eup	6129	4895	6444	1	0
5	78	G07	7000_5Eup	6130	3757	11465	1	0
5	78	G07	7000_5Eup	6131	2326	9186	1	0
5	78	G07	7000_5Eup	6132	5846	19706	1	0
5	78	G07	7000_5Eup	6133	4858	5822	1	0
5	78	G07	7000_5Eup	6134	1098	3777	1	0
5	78	G07	7000_5Eup	6135	4996	14778	1	0
5	78	G07	7000_5Eup	6136	1084	6707	1	0
5	78	G07	7000_5Eup	6137	2606	11028	1	0
5	78	G07	7000_5Eup	6138	2299	8949	1	0
5	78	G07	7000_5Eup	6139	4792	8663	1	0
5	78	G07	7000_5Eup	6140	7436	13772	1	0
5	78	G07	7000_5Eup	6141	3385	9172	1	0
5	78	G07	7000_5Eup	6142	3441	6328	1	0
5	78	G07	7000_5Eup	6143	6017	11790	1	0
5	78	G07	7000_5Eup	6144	3390	8641	1	0
5	78	G07	7000_5Eup	6145	2605	13094	1	0
5	78	G07	7000_5Eup	6146	2485	12020	1	0
5	78	G07	7000_5Eup	6147	5015	9036	1	0
5	78	G07	7000_5Eup	6148	3384	16828	1	0
5	78	G07	7000_5Eup	6149	1039	8967	1	0
5	78	G07	7000_5Eup	6150	3571	6557	1	0
5	78	G07	7000_5Eup	6151	7332	10537	1	0
5	78	G07	7000_5Eup	6152	4768	6075	1	0
5	78	G07	7000_5Eup	6153	4868	3815	1	0
5	78	G07	7000_5Eup	6154	2427	14148	1	0
5	78	G07	7000_5Eup	6155	6249	14419	1	0
5	78	G07	7000_5Eup	6156	2304	9072	1	0
5	78	G07	7000_5Eup	6157	3710	11419	1	0
5	78	G07	7000_5Eup	6158	4784	8821	1	0
5	78	G07	7000_5Eup	6159	2305	11520	1	0
5	78	G07	7000_5Eup	6160	3326	3596	1	0
5	78	G07	7000_5Eup	6161	2356	11626	1	0
5	78	G07	7000_5Eup	6162	4623	19872	1	0
5	78	G07	7000_5Eup	6163	7807	12108	1	0
5	78	G07	7000_5Eup	6164	7782	8921	1	0
5	78	G07	7000_5Eup	6165	2362	14581	1	0
5	78	G07	7000_5Eup	6166	4811	16734	1	0
5	78	G07	7000_5Eup	6167	4654	3543	1	0
5	78	G07	7000_5Eup	6168	4876	6546	1	0
5	78	G07	7000_5Eup	6169	2299	14541	1	0
5	78	G07	7000_5Eup	6170	3859	12832	1	0
5	78	G07	7000_5Eup	6171	2249	9266	1	0
5	78	G07	7000_5Eup	6172	6176	14480	1	0
5	78	G07	7000_5Eup	6173	2354	9210	1	0
5	78	G07	7000_5Eup	6174	4794	15558	1	0
5	78	G07	7000_5Eup	6175	3435	14368	1	0
5	78	G07	7000_5Eup	6176	3625	9153	1	0
5	78	G07	7000_5Eup	6177	3380	6258	1	0
5	78	G07	7000_5Eup	6178	3563	6701	1	0
5	78	G07	7000_5Eup	6179	1002	5960	1	0
5	78	G07	7000_5Eup	6180	2668	6104	1	0
5	78	G07	7000_5Eup	6181	4685	8162	1	0
5	78	G07	7000_5Eup	6182	3630	8720	1	0
5	78	G07	7000_5Eup	6183	3531	8450	1	0
5	78	G07	7000_5Eup	6184	6025	7070	1	0
5	78	G07	7000_5Eup	6185	3683	9046	1	0
5	78	G07	7000_5Eup	6186	3485	8716	1	0
5	78	G07	7000_5Eup	6187	3788	6811	1	0
5	78	G07	7000_5Eup	6188	6214	6684	1	0
5	78	G07	7000_5Eup	6189	2447	11390	1	0
5	78	G07	7000_5Eup	6190	4762	9470	1	0
5	78	G07	7000_5Eup	6191	4906	14362	1	0
5	78	G07	7000_5Eup	6192	5182	9385	1	0
5	78	G07	7000_5Eup	6193	5093	6679	1	0
5	78	G07	7000_5Eup	6194	3418	14359	1	0
5	78	G07	7000_5Eup	6195	2478	6667	1	0
5	78	G07	7000_5Eup	6196	3611	8882	1	0
5	78	G07	7000_5Eup	6197	1055	11733	1	0
5	78	G07	7000_5Eup	6198	4940	13240	1	0
5	78	G07	7000_5Eup	6199	3310	12056	1	0
5	78	G07	7000_5Eup	6200	2212	11208	1	0
5	78	G07	7000_5Eup	6201	4968	12280	1	0
5	78	G07	7000_5Eup	6202	3236	11622	1	0
5	78	G07	7000_5Eup	6203	1129	6008	1	0
5	78	G07	7000_5Eup	6204	4735	11119	1	0
5	78	G07	7000_5Eup	6205	2433	11602	1	0
5	78	G07	7000_5Eup	6206	3642	12172	1	0
5	78	G07	7000_5Eup	6207	2694	3625	1	0
5	78	G07	7000_5Eup	6208	3607	6196	1	0
5	78	G07	7000_5Eup	6209	3466	8448	1	0
5	78	G07	7000_5Eup	6210	3445	14175	1	0
5	78	G07	7000_5Eup	6211	2371	6278	1	0
5	78	G07	7000_5Eup	6212	3405	11672	1	0
5	78	G07	7000_5Eup	6213	3716	6806	1	0
5	78	G07	7000_5Eup	6214	3885	13823	1	0
5	78	G07	7000_5Eup	6215	6263	19307	1	0
5	78	G07	7000_5Eup	6216	3542	6798	1	0
5	78	G07	7000_5Eup	6217	2310	20572	1	0
5	78	G07	7000_5Eup	6218	1112	3631	1	0
5	78	G07	7000_5Eup	6219	3495	16516	1	0
5	78	G07	7000_5Eup	6220	4841	14736	1	0
5	78	G07	7000_5Eup	6221	4915	11819	1	0
5	78	G07	7000_5Eup	6222	6303	19183	1	0
5	78	G07	7000_5Eup	6223	1082	14399	1	0
5	78	G07	7000_5Eup	6224	2275	14211	1	0
5	78	G07	7000_5Eup	6225	4935	3363	1	0
5	78	G07	7000_5Eup	6226	3669	9528	1	0
5	78	G07	7000_5Eup	6227	4120	17410	1	0
5	78	G07	7000_5Eup	6228	5190	9472	1	0
5	78	G07	7000_5Eup	6229	4897	12404	1	0
5	78	G07	7000_5Eup	6230	3488	20869	1	0
5	78	G07	7000_5Eup	6231	2032	3310	1	0
5	78	G07	7000_5Eup	6232	6021	11755	1	0
5	78	G07	7000_5Eup	6233	5210	9644	1	0
5	78	G07	7000_5Eup	6234	6384	15196	1	0
5	78	G07	7000_5Eup	6235	2042	8629	1	0
5	78	G07	7000_5Eup	6236	3512	9137	1	0
5	78	G07	7000_5Eup	6237	3619	9284	1	0
5	78	G07	7000_5Eup	6238	2201	6439	1	0
5	78	G07	7000_5Eup	6239	4931	6290	1	0
5	78	G07	7000_5Eup	6240	4736	11692	1	0
5	78	G07	7000_5Eup	6241	3734	11816	1	0
5	78	G07	7000_5Eup	6242	2513	8224	1	0
5	78	G07	7000_5Eup	6243	3610	17715	1	0
5	78	G07	7000_5Eup	6244	3649	9334	1	0
5	78	G07	7000_5Eup	6245	2350	14424	1	0
5	78	G07	7000_5Eup	6246	5156	9564	1	0
5	78	G07	7000_5Eup	6247	2386	14044	1	0
5	78	G07	7000_5Eup	6248	3420	9000	1	0
5	78	G07	7000_5Eup	6249	4715	6727	1	0
5	78	G07	7000_5Eup	6250	2297	11881	1	0
5	78	G07	7000_5Eup	6251	3463	6351	1	0
5	78	G07	7000_5Eup	6252	3538	16783	1	0
5	78	G07	7000_5Eup	6253	2309	6132	1	0
5	78	G07	7000_5Eup	6254	3217	8399	1	0
5	78	G07	7000_5Eup	6255	3781	9320	1	0
5	78	G07	7000_5Eup	6256	3467	8690	1	0
5	78	G07	7000_5Eup	6257	7616	9041	1	0
5	78	G07	7000_5Eup	6258	3664	4102	1	0
5	78	G07	7000_5Eup	6259	3604	6459	1	0
5	78	G07	7000_5Eup	6260	4531	14688	1	0
5	78	G07	7000_5Eup	6261	5268	6394	1	0
5	78	G07	7000_5Eup	6262	6121	6185	1	0
5	78	G07	7000_5Eup	6263	4884	20139	1	0
5	78	G07	7000_5Eup	6264	3634	9472	1	0
5	78	G07	7000_5Eup	6265	3642	10904	1	0
5	78	G07	7000_5Eup	6266	7829	4134	1	0
5	78	G07	7000_5Eup	6267	2098	14155	1	0
5	78	G07	7000_5Eup	6268	3705	5925	1	0
5	78	G07	7000_5Eup	6269	5979	15663	1	0
5	78	G07	7000_5Eup	6270	3306	12559	1	0
5	78	G07	7000_5Eup	6271	7656	8912	1	0
5	78	G07	7000_5Eup	6272	5956	3826	1	0
5	78	G07	7000_5Eup	6273	4650	12595	1	0
5	78	G07	7000_5Eup	6274	3740	9034	1	0
5	78	G07	7000_5Eup	6275	5999	8993	1	0
5	78	G07	7000_5Eup	6276	1262	8865	1	0
5	78	G07	7000_5Eup	6277	3740	9519	1	0
5	78	G07	7000_5Eup	6278	6169	9702	1	0
5	78	G07	7000_5Eup	6279	3688	13877	1	0
5	78	G07	7000_5Eup	6280	3621	9038	1	0
5	78	G07	7000_5Eup	6281	3741	14697	1	0
5	78	G07	7000_5Eup	6282	3600	6620	1	0
5	78	G07	7000_5Eup	6283	4764	9219	1	0
5	78	G07	7000_5Eup	6284	7549	11520	1	0
5	78	G07	7000_5Eup	6285	5165	6358	1	0
5	78	G07	7000_5Eup	6286	2202	5981	1	0
5	78	G07	7000_5Eup	6287	3832	9234	1	0
5	78	G07	7000_5Eup	6288	5318	14820	1	0
5	78	G07	7000_5Eup	6289	6087	3563	1	0
5	78	G07	7000_5Eup	6290	9170	6628	1	0
5	78	G07	7000_5Eup	6291	4653	20168	1	0
5	78	G07	7000_5Eup	6292	6027	3648	1	0
5	78	G07	7000_5Eup	6293	6157	8647	1	0
5	78	G07	7000_5Eup	6294	3569	6747	1	0
5	78	G07	7000_5Eup	6295	2324	13667	1	0
5	78	G07	7000_5Eup	6296	2193	13546	1	0
5	78	G07	7000_5Eup	6297	1002	13856	1	0
5	78	G07	7000_5Eup	6298	2239	11293	1	0
5	78	G07	7000_5Eup	6299	5166	6440	1	0
5	78	G07	7000_5Eup	6300	8563	6148	1	0
5	78	G07	7000_5Eup	6301	2027	12160	1	0
5	78	G07	7000_5Eup	6302	6336	3945	1	0
5	78	G07	7000_5Eup	6303	3360	5916	1	0
5	78	G07	7000_5Eup	6304	3715	8687	1	0
5	78	G07	7000_5Eup	6305	2150	3920	1	0
5	78	G07	7000_5Eup	6306	2158	3618	1	0
5	78	G07	7000_5Eup	6307	2360	8515	1	0
5	78	G07	7000_5Eup	6308	2282	14354	1	0
5	78	G07	7000_5Eup	6309	4816	8949	1	0
5	78	G07	7000_5Eup	6310	7111	11032	1	0
5	78	G07	7000_5Eup	6311	4754	8602	1	0
5	78	G07	7000_5Eup	6312	6252	6387	1	0
5	78	G07	7000_5Eup	6313	4959	8622	1	0
5	78	G07	7000_5Eup	6314	3738	11856	1	0
5	78	G07	7000_5Eup	6315	9086	14125	1	0
5	78	G07	7000_5Eup	6316	6108	4208	1	0
5	78	G07	7000_5Eup	6317	4965	14896	1	0
5	78	G07	7000_5Eup	6318	3442	10266	1	0
5	78	G07	7000_5Eup	6319	1097	8984	1	0
5	78	G07	7000_5Eup	6320	6502	11690	1	0
5	78	G07	7000_5Eup	6321	1890	11689	1	0
5	78	G07	7000_5Eup	6322	2444	8795	1	0
5	78	G07	7000_5Eup	6323	2115	11290	1	0
5	78	G07	7000_5Eup	6324	2443	8820	1	0
5	78	G07	7000_5Eup	6325	1957	8811	1	0
5	78	G07	7000_5Eup	6326	5895	14071	1	0
5	78	G07	7000_5Eup	6327	6209	14388	1	0
5	78	G07	7000_5Eup	6328	3782	16883	1	0
5	78	G07	7000_5Eup	6329	5011	14398	1	0
5	78	G07	7000_5Eup	6330	6377	8989	1	0
5	78	G07	7000_5Eup	6331	2430	11919	1	0
5	78	G07	7000_5Eup	6332	6464	11767	1	0
5	78	G07	7000_5Eup	6333	1047	8810	1	0
5	78	G07	7000_5Eup	6334	3603	12071	1	0
5	78	G07	7000_5Eup	6335	6260	17870	1	0
5	78	G07	7000_5Eup	6336	3666	16759	1	0
5	78	G07	7000_5Eup	6337	3495	5922	1	0
5	78	G07	7000_5Eup	6338	6468	12459	1	0
5	78	G07	7000_5Eup	6339	6002	7908	1	0
5	78	G07	7000_5Eup	6340	6154	7086	1	0
5	78	G07	7000_5Eup	6341	3551	11875	1	0
5	78	G07	7000_5Eup	6342	4889	11325	1	0
5	78	G07	7000_5Eup	6343	2172	13868	1	0
5	78	G07	7000_5Eup	6344	2440	6776	1	0
5	78	G07	7000_5Eup	6345	4746	6415	1	0
5	78	G07	7000_5Eup	6346	3573	8916	1	0
5	78	G07	7000_5Eup	6347	2536	9053	1	0
5	78	G07	7000_5Eup	6348	3370	11788	1	0
5	78	G07	7000_5Eup	6349	3865	12129	1	0
5	78	G07	7000_5Eup	6350	5290	11350	1	0
5	78	G07	7000_5Eup	6351	5033	8940	1	0
5	78	G07	7000_5Eup	6352	3631	17968	1	0
5	78	G07	7000_5Eup	6353	4861	17550	1	0
5	78	G07	7000_5Eup	6354	3701	11821	1	0
5	78	G07	7000_5Eup	6355	5038	12826	1	0
5	78	G07	7000_5Eup	6356	8798	8888	1	0
5	78	G07	7000_5Eup	6357	2390	6260	1	0
5	78	G07	7000_5Eup	6358	6346	11453	1	0
5	78	G07	7000_5Eup	6359	4765	8578	1	0
5	78	G07	7000_5Eup	6360	2303	14075	1	0
5	78	G07	7000_5Eup	6361	2318	6045	1	0
5	78	G07	7000_5Eup	6362	2462	12385	1	0
5	78	G07	7000_5Eup	6363	972	11504	1	0
5	78	G07	7000_5Eup	6364	1119	3515	1	0
5	78	G07	7000_5Eup	6365	10313	10893	1	0
5	78	G07	7000_5Eup	6366	5910	11029	1	0
5	78	G07	7000_5Eup	6367	4866	9198	1	0
5	78	G07	7000_5Eup	6368	3533	4026	1	0
5	78	G07	7000_5Eup	6369	3282	5967	1	0
5	78	G07	7000_5Eup	6370	6189	6445	1	0
5	78	G07	7000_5Eup	6371	4958	14409	1	0
5	78	G07	7000_5Eup	6372	2319	3875	1	0
5	78	G07	7000_5Eup	6373	4878	8809	1	0
5	78	G07	7000_5Eup	6374	5881	11718	1	0
5	78	G07	7000_5Eup	6375	3780	8633	1	0
5	78	G07	7000_5Eup	6376	1037	9425	1	0
5	78	G07	7000_5Eup	6377	2389	9275	1	0
5	78	G07	7000_5Eup	6378	3493	9000	1	0
5	78	G07	7000_5Eup	6379	6086	13286	1	0
5	78	G07	7000_5Eup	6380	2188	8947	1	0
5	78	G07	7000_5Eup	6381	4998	10696	1	0
5	78	G07	7000_5Eup	6382	6139	17817	1	0
5	78	G07	7000_5Eup	6383	3193	13816	1	0
5	78	G07	7000_5Eup	6384	4869	6298	1	0
5	78	G07	7000_5Eup	6385	1109	3647	1	0
5	78	G07	7000_5Eup	6386	2479	9078	1	0
5	78	G07	7000_5Eup	6387	3552	3917	1	0
5	78	G07	7000_5Eup	6388	3750	11597	1	0
5	78	G07	7000_5Eup	6389	6122	8880	1	0
5	78	G07	7000_5Eup	6390	3096	8923	1	0
5	78	G07	7000_5Eup	6391	3723	12008	1	0
5	78	G07	7000_5Eup	6392	7697	9335	1	0
5	78	G07	7000_5Eup	6393	5097	15120	1	0
5	78	G07	7000_5Eup	6394	6182	11813	1	0
5	78	G07	7000_5Eup	6395	2534	11715	1	0
5	78	G07	7000_5Eup	6396	5375	9660	1	0
5	78	G07	7000_5Eup	6397	6010	3573	1	0
5	78	G07	7000_5Eup	6398	1053	16834	1	0
5	78	G07	7000_5Eup	6399	3630	8970	1	0
5	78	G07	7000_5Eup	6400	3384	9049	1	0
5	78	G07	7000_5Eup	6401	2453	6419	1	0
5	78	G07	7000_5Eup	6402	2356	5928	1	0
5	78	G07	7000_5Eup	6403	3441	4095	1	0
5	78	G07	7000_5Eup	6404	7354	12264	1	0
5	78	G07	7000_5Eup	6405	2271	13781	1	0
5	78	G07	7000_5Eup	6406	2350	6143	1	0
5	78	G07	7000_5Eup	6407	2222	11698	1	0
5	78	G07	7000_5Eup	6408	2255	9311	1	0
5	78	G07	7000_5Eup	6409	4826	9799	1	0
5	78	G07	7000_5Eup	6410	2440	15042	1	0
5	78	G07	7000_5Eup	6411	3976	9486	1	0
5	78	G07	7000_5Eup	6412	3653	11611	1	0
5	78	G07	7000_5Eup	6413	2152	11976	1	0
5	78	G07	7000_5Eup	6414	3303	3352	1	0
5	78	G07	7000_5Eup	6415	3589	9024	1	0
5	78	G07	7000_5Eup	6416	4946	12231	1	0
5	78	G07	7000_5Eup	6417	3531	16861	1	0
5	78	G07	7000_5Eup	6418	4760	8256	1	0
5	78	G07	7000_5Eup	6419	2271	9040	1	0
5	78	G07	7000_5Eup	6420	3768	13891	1	0
5	78	G07	7000_5Eup	6421	3493	11627	1	0
5	78	G07	7000_5Eup	6422	3509	6296	1	0
5	78	G07	7000_5Eup	6423	3764	17191	1	0
5	78	G07	7000_5Eup	6424	8760	14679	1	0
5	78	G07	7000_5Eup	6425	3405	8732	1	0
5	78	G07	7000_5Eup	6426	1148	12581	1	0
5	78	G07	7000_5Eup	6427	2363	6398	1	0
5	78	G07	7000_5Eup	6428	4861	11259	1	0
5	78	G07	7000_5Eup	6429	3906	6517	1	0
5	78	G07	7000_5Eup	6430	3563	8567	1	0
5	78	G07	7000_5Eup	6431	4922	14060	1	0
5	78	G07	7000_5Eup	6432	5173	14339	1	0
5	78	G07	7000_5Eup	6433	6354	14696	1	0
5	78	G07	7000_5Eup	6434	2398	8682	1	0
5	78	G07	7000_5Eup	6435	3493	11644	1	0
5	78	G07	7000_5Eup	6436	4760	17153	1	0
5	78	G07	7000_5Eup	6437	3710	20331	1	0
5	78	G07	7000_5Eup	6438	3626	9092	1	0
5	78	G07	7000_5Eup	6439	4851	12712	1	0
5	78	G07	7000_5Eup	6440	3207	11881	1	0
5	78	G07	7000_5Eup	6441	1026	9637	1	0
5	78	G07	7000_5Eup	6442	5100	13909	1	0
5	78	G07	7000_5Eup	6443	6121	11618	1	0
5	78	G07	7000_5Eup	6444	4606	13718	1	0
5	78	G07	7000_5Eup	6445	3646	6820	1	0
5	78	G07	7000_5Eup	6446	2464	3718	1	0
5	78	G07	7000_5Eup	6447	5095	14507	1	0
5	78	G07	7000_5Eup	6448	5142	9308	1	0
5	78	G07	7000_5Eup	6449	1099	6132	1	0
5	78	G07	7000_5Eup	6450	2073	6649	1	0
5	78	G07	7000_5Eup	6451	6254	6777	1	0
5	78	G07	7000_5Eup	6452	4217	11765	1	0
5	78	G07	7000_5Eup	6453	4835	8368	1	0
5	78	G07	7000_5Eup	6454	4776	15057	1	0
5	78	G07	7000_5Eup	6455	1120	9045	1	0
5	78	G07	7000_5Eup	6456	2488	12067	1	0
5	78	G07	7000_5Eup	6457	1084	13523	1	0
5	78	G07	7000_5Eup	6458	7388	6358	1	0
5	78	G07	7000_5Eup	6459	3647	11334	1	0
5	78	G07	7000_5Eup	6460	3714	11028	1	0
5	78	G07	7000_5Eup	6461	4902	8421	1	0
5	78	G07	7000_5Eup	6462	3723	9220	1	0
5	78	G07	7000_5Eup	6463	5000	5971	1	0
5	78	G07	7000_5Eup	6464	4896	8761	1	0
5	78	G07	7000_5Eup	6465	5712	13196	1	0
5	78	G07	7000_5Eup	6466	2768	12132	1	0
5	78	G07	7000_5Eup	6467	2377	9396	1	0
5	78	G07	7000_5Eup	6468	3371	16652	1	0
5	78	G07	7000_5Eup	6469	2392	6362	1	0
5	78	G07	7000_5Eup	6470	3683	11869	1	0
5	78	G07	7000_5Eup	6471	3647	9074	1	0
5	78	G07	7000_5Eup	6472	6501	14329	1	0
5	78	G07	7000_5Eup	6473	5116	15357	1	0
5	78	G07	7000_5Eup	6474	2315	6393	1	0
5	78	G07	7000_5Eup	6475	4980	3575	1	0
5	78	G07	7000_5Eup	6476	4767	11585	1	0
5	78	G07	7000_5Eup	6477	3673	6222	1	0
5	78	G07	7000_5Eup	6478	953	9374	1	0
5	78	G07	7000_5Eup	6479	4945	15370	1	0
5	78	G07	7000_5Eup	6480	6022	11993	1	0
5	78	G07	7000_5Eup	6481	3271	11731	1	0
5	78	G07	7000_5Eup	6482	4714	6227	1	0
5	78	G07	7000_5Eup	6483	3603	6464	1	0
5	78	G07	7000_5Eup	6484	2378	12105	1	0
5	78	G07	7000_5Eup	6485	7509	6480	1	0
5	78	G07	7000_5Eup	6486	7511	10350	1	0
5	78	G07	7000_5Eup	6487	4816	9147	1	0
5	78	G07	7000_5Eup	6488	3598	11435	1	0
5	78	G07	7000_5Eup	6489	3651	6388	1	0
5	78	G07	7000_5Eup	6490	2069	11690	1	0
5	78	G07	7000_5Eup	6491	3681	11226	1	0
5	78	G07	7000_5Eup	6492	3759	12191	1	0
5	78	G07	7000_5Eup	6493	1166	8547	1	0
5	78	G07	7000_5Eup	6494	4813	14171	1	0
5	78	G07	7000_5Eup	6495	855	6929	1	0
5	78	G07	7000_5Eup	6496	3647	9251	1	0
5	78	G07	7000_5Eup	6497	7322	11699	1	0
5	78	G07	7000_5Eup	6498	2281	14685	1	0
5	78	G07	7000_5Eup	6499	3641	8790	1	0
5	78	G07	7000_5Eup	6500	5988	6339	1	0
5	78	G07	7000_5Eup	6501	1115	11558	1	0
5	78	G07	7000_5Eup	6502	4708	6285	1	0
5	78	G07	7000_5Eup	6503	3731	12233	1	0
5	78	G07	7000_5Eup	6504	3529	14130	1	0
5	78	G07	7000_5Eup	6505	3897	9288	1	0
5	78	G07	7000_5Eup	6506	2426	11238	1	0
5	78	G07	7000_5Eup	6507	3424	6252	1	0
5	78	G07	7000_5Eup	6508	2471	11531	1	0
5	78	G07	7000_5Eup	6509	1125	6182	1	0
5	78	G07	7000_5Eup	6510	5084	13567	1	0
5	78	G07	7000_5Eup	6511	2712	11869	1	0
5	78	G07	7000_5Eup	6512	4908	6339	1	0
5	78	G07	7000_5Eup	6513	2155	12217	1	0
5	78	G07	7000_5Eup	6514	2099	11766	1	0
5	78	G07	7000_5Eup	6515	4941	11507	1	0
5	78	G07	7000_5Eup	6516	2273	9433	1	0
5	78	G07	7000_5Eup	6517	6333	14076	1	0
5	78	G07	7000_5Eup	6518	2390	5459	1	0
5	78	G07	7000_5Eup	6519	3387	3944	1	0
5	78	G07	7000_5Eup	6520	3404	9099	1	0
5	78	G07	7000_5Eup	6521	7604	22431	1	0
5	78	G07	7000_5Eup	6522	4696	14514	1	0
5	78	G07	7000_5Eup	6523	4920	9842	1	0
5	78	G07	7000_5Eup	6524	2089	11186	1	0
5	78	G07	7000_5Eup	6525	2471	8690	1	0
5	78	G07	7000_5Eup	6526	3759	10755	1	0
5	78	G07	7000_5Eup	6527	5233	9152	1	0
5	78	G07	7000_5Eup	6528	4943	19772	1	0
5	78	G07	7000_5Eup	6529	2383	8594	1	0
5	78	G07	7000_5Eup	6530	2595	12157	1	0
5	78	G07	7000_5Eup	6531	2163	11587	1	0
5	78	G07	7000_5Eup	6532	5158	6797	1	0
5	78	G07	7000_5Eup	6533	2294	6146	1	0
5	78	G07	7000_5Eup	6534	6005	8834	1	0
5	78	G07	7000_5Eup	6535	5638	13151	0	0
5	78	G07	7000_5Eup	6536	3426	12156	1	0
5	78	G07	7000_5Eup	6537	4788	6489	1	0
5	78	G07	7000_5Eup	6538	4646	14659	1	0
5	78	G07	7000_5Eup	6539	3760	6631	1	0
5	78	G07	7000_5Eup	6540	1099	11403	1	0
5	78	G07	7000_5Eup	6541	3861	11311	1	0
5	78	G07	7000_5Eup	6542	4808	8981	1	0
5	78	G07	7000_5Eup	6543	3695	6493	1	0
5	78	G07	7000_5Eup	6544	5933	3285	1	0
5	78	G07	7000_5Eup	6545	2329	14176	1	0
5	78	G07	7000_5Eup	6546	5792	9274	1	0
5	78	G07	7000_5Eup	6547	6210	11269	1	0
5	78	G07	7000_5Eup	6548	2319	14613	1	0
5	78	G07	7000_5Eup	6549	2433	6191	1	0
5	78	G07	7000_5Eup	6550	3511	11935	1	0
5	78	G07	7000_5Eup	6551	3443	11507	1	0
5	78	G07	7000_5Eup	6552	6373	12406	1	0
5	78	G07	7000_5Eup	6553	5256	9313	1	0
5	78	G07	7000_5Eup	6554	3838	6286	1	0
5	78	G07	7000_5Eup	6555	7622	9052	1	0
5	78	G07	7000_5Eup	6556	5129	6542	1	0
5	78	G07	7000_5Eup	6557	1148	8717	1	0
5	78	G07	7000_5Eup	6558	7573	8994	1	0
5	78	G07	7000_5Eup	6559	3440	5752	1	0
5	78	G07	7000_5Eup	6560	3711	3679	1	0
5	78	G07	7000_5Eup	6561	5261	11350	1	0
5	78	G07	7000_5Eup	6562	2263	11548	1	0
5	78	G07	7000_5Eup	6563	5086	12587	1	0
5	78	G07	7000_5Eup	6564	6459	6419	1	0
5	78	G07	7000_5Eup	6565	2473	13218	1	0
5	78	G07	7000_5Eup	6566	2498	8554	1	0
5	78	G07	7000_5Eup	6567	5235	14614	1	0
5	78	G07	7000_5Eup	6568	4665	3718	1	0
5	78	G07	7000_5Eup	6569	2462	6623	1	0
5	78	G07	7000_5Eup	6570	3333	8977	1	0
5	78	G07	7000_5Eup	6571	3885	6918	1	0
5	78	G07	7000_5Eup	6572	7423	6067	1	0
5	78	G07	7000_5Eup	6573	4706	12754	1	0
5	78	G07	7000_5Eup	6574	5124	11613	1	0
5	78	G07	7000_5Eup	6575	4840	11675	1	0
5	78	G07	7000_5Eup	6576	3481	10791	1	0
5	78	G07	7000_5Eup	6577	3471	3518	1	0
5	78	G07	7000_5Eup	6578	4769	8468	1	0
5	78	G07	7000_5Eup	6579	6207	9133	1	0
5	78	G07	7000_5Eup	6580	956	17222	1	0
5	78	G07	7000_5Eup	6581	8914	13851	1	0
5	78	G07	7000_5Eup	6582	2361	13828	1	0
5	78	G07	7000_5Eup	6583	7875	9288	1	0
5	78	G07	7000_5Eup	6584	3523	6648	1	0
5	78	G07	7000_5Eup	6585	3590	10771	1	0
5	78	G07	7000_5Eup	6586	2259	6153	1	0
5	78	G07	7000_5Eup	6587	7387	8803	1	0
5	78	G07	7000_5Eup	6588	2343	17197	1	0
5	78	G07	7000_5Eup	6589	4627	19349	1	0
5	78	G07	7000_5Eup	6590	1125	9132	1	0
5	78	G07	7000_5Eup	6591	3806	11552	1	0
5	78	G07	7000_5Eup	6592	3695	5976	1	0
5	78	G07	7000_5Eup	6593	1104	8957	1	0
5	78	G07	7000_5Eup	6594	2307	5982	1	0
5	78	G07	7000_5Eup	6595	3523	3818	1	0
5	78	G07	7000_5Eup	6596	1059	8673	1	0
5	78	G07	7000_5Eup	6597	5465	11685	1	0
5	78	G07	7000_5Eup	6598	3440	8967	1	0
5	78	G07	7000_5Eup	6599	5041	16777	1	0
5	78	G07	7000_5Eup	6600	1096	8641	1	0
5	78	G07	7000_5Eup	6601	3771	11393	1	0
5	78	G07	7000_5Eup	6602	3479	6259	1	0
5	78	G07	7000_5Eup	6603	3684	8598	1	0
5	78	G07	7000_5Eup	6604	3576	8709	1	0
5	78	G07	7000_5Eup	6605	2303	6347	1	0
5	78	G07	7000_5Eup	6606	3378	5527	1	0
5	78	G07	7000_5Eup	6607	2356	6231	1	0
5	78	G07	7000_5Eup	6608	4828	11477	1	0
5	78	G07	7000_5Eup	6609	3440	11602	1	0
5	78	G07	7000_5Eup	6610	3696	8899	1	0
5	78	G07	7000_5Eup	6611	5023	14354	1	0
5	78	G07	7000_5Eup	6612	2275	6325	1	0
5	78	G07	7000_5Eup	6613	6294	12102	1	0
5	78	G07	7000_5Eup	6614	3707	6737	1	0
5	78	G07	7000_5Eup	6615	2104	16959	1	0
5	78	G07	7000_5Eup	6616	6518	8860	1	0
5	78	G07	7000_5Eup	6617	3663	9062	1	0
5	78	G07	7000_5Eup	6618	4993	9454	1	0
5	78	G07	7000_5Eup	6619	5102	8594	1	0
5	78	G07	7000_5Eup	6620	4667	6462	1	0
5	78	G07	7000_5Eup	6621	3931	17022	1	0
5	78	G07	7000_5Eup	6622	3638	14673	1	0
5	78	G07	7000_5Eup	6623	3765	10992	1	0
5	78	G07	7000_5Eup	6624	3787	11687	1	0
5	78	G07	7000_5Eup	6625	2451	11376	1	0
5	78	G07	7000_5Eup	6626	3302	16090	1	0
5	78	G07	7000_5Eup	6627	6156	9238	1	0
5	78	G07	7000_5Eup	6628	5485	9351	1	0
5	78	G07	7000_5Eup	6629	3578	11735	1	0
5	78	G07	7000_5Eup	6630	3561	9192	1	0
5	78	G07	7000_5Eup	6631	3431	12023	1	0
5	78	G07	7000_5Eup	6632	4781	6734	1	0
5	78	G07	7000_5Eup	6633	3737	14562	1	0
5	78	G07	7000_5Eup	6634	6089	14879	1	0
5	78	G07	7000_5Eup	6635	5067	14405	1	0
5	78	G07	7000_5Eup	6636	963	11453	1	0
5	78	G07	7000_5Eup	6637	2494	15960	1	0
5	78	G07	7000_5Eup	6638	1062	8904	1	0
5	78	G07	7000_5Eup	6639	2414	6256	1	0
5	78	G07	7000_5Eup	6640	3517	6726	1	0
5	78	G07	7000_5Eup	6641	2299	11868	1	0
5	78	G07	7000_5Eup	6642	6843	14464	1	0
5	78	G07	7000_5Eup	6643	2278	20011	1	0
5	78	G07	7000_5Eup	6644	3154	17499	1	0
5	78	G07	7000_5Eup	6645	1037	11147	1	0
5	78	G07	7000_5Eup	6646	3316	6194	1	0
5	78	G07	7000_5Eup	6647	3745	9147	1	0
5	78	G07	7000_5Eup	6648	6376	8774	1	0
5	78	G07	7000_5Eup	6649	4644	6578	1	0
5	78	G07	7000_5Eup	6650	2449	8968	1	0
5	78	G07	7000_5Eup	6651	5051	8927	1	0
5	78	G07	7000_5Eup	6652	4961	14584	1	0
5	78	G07	7000_5Eup	6653	2895	11428	1	0
5	78	G07	7000_5Eup	6654	3408	11090	1	0
5	78	G07	7000_5Eup	6655	4946	11696	1	0
5	78	G07	7000_5Eup	6656	1000	13745	1	0
5	78	G07	7000_5Eup	6657	4672	6647	1	0
5	78	G07	7000_5Eup	6658	3526	9054	1	0
5	78	G07	7000_5Eup	6659	2250	9283	1	0
5	78	G07	7000_5Eup	6660	7509	6190	1	0
5	78	G07	7000_5Eup	6661	2117	15316	1	0
5	78	G07	7000_5Eup	6662	2463	9123	1	0
5	78	G07	7000_5Eup	6663	1024	6031	1	0
5	78	G07	7000_5Eup	6664	3477	13869	1	0
5	78	G07	7000_5Eup	6665	2334	6238	1	0
5	78	G07	7000_5Eup	6666	5215	6203	1	0
5	78	G07	7000_5Eup	6667	2234	9169	1	0
5	78	G07	7000_5Eup	6668	3524	3751	1	0
5	78	G07	7000_5Eup	6669	2507	6047	1	0
5	78	G07	7000_5Eup	6670	1077	9087	1	0
5	78	G07	7000_5Eup	6671	3805	9454	1	0
5	78	G07	7000_5Eup	6672	4943	19204	1	0
5	78	G07	7000_5Eup	6673	3974	11793	1	0
5	78	G07	7000_5Eup	6674	1248	12056	1	0
5	78	G07	7000_5Eup	6675	7691	8804	1	0
5	78	G07	7000_5Eup	6676	3500	13357	1	0
5	78	G07	7000_5Eup	6677	3527	9161	1	0
5	78	G07	7000_5Eup	6678	6397	13088	1	0
5	78	G07	7000_5Eup	6679	3577	11706	1	0
5	78	G07	7000_5Eup	6680	3485	6243	1	0
5	78	G07	7000_5Eup	6681	3444	6449	1	0
5	78	G07	7000_5Eup	6682	7460	8913	1	0
5	78	G07	7000_5Eup	6683	3418	11291	1	0
5	78	G07	7000_5Eup	6684	6592	14631	1	0
5	78	G07	7000_5Eup	6685	2061	8745	1	0
5	78	G07	7000_5Eup	6686	3437	3920	1	0
5	78	G07	7000_5Eup	6687	3754	11347	1	0
5	78	G07	7000_5Eup	6688	2334	15263	1	0
5	78	G07	7000_5Eup	6689	8993	6123	1	0
5	78	G07	7000_5Eup	6690	5018	11820	1	0
5	78	G07	7000_5Eup	6691	3652	14290	1	0
5	78	G07	7000_5Eup	6692	4825	12318	1	0
5	78	G07	7000_5Eup	6693	2488	11144	1	0
5	78	G07	7000_5Eup	6694	5820	6292	1	0
5	78	G07	7000_5Eup	6695	3829	11534	1	0
5	78	G07	7000_5Eup	6696	3550	9372	1	0
5	78	G07	7000_5Eup	6697	2329	8889	1	0
5	78	G07	7000_5Eup	6698	3705	11388	1	0
5	78	G07	7000_5Eup	6699	8783	9148	1	0
5	78	G07	7000_5Eup	6700	5154	13322	1	0
5	78	G07	7000_5Eup	6701	4951	8891	1	0
5	78	G07	7000_5Eup	6702	3878	12177	1	0
5	78	G07	7000_5Eup	6703	3384	11315	1	0
5	78	G07	7000_5Eup	6704	3737	11397	1	0
5	78	G07	7000_5Eup	6705	3733	8613	1	0
5	78	G07	7000_5Eup	6706	3833	9087	1	0
5	78	G07	7000_5Eup	6707	3708	6152	1	0
5	78	G07	7000_5Eup	6708	3873	3887	1	0
5	78	G07	7000_5Eup	6709	3416	17228	1	0
5	78	G07	7000_5Eup	6710	7972	9780	1	0
5	78	G07	7000_5Eup	6711	4134	13360	0	0
5	78	G07	7000_5Eup	6712	936	11721	1	0
5	78	G07	7000_5Eup	6713	7601	11900	1	0
5	78	G07	7000_5Eup	6714	3506	19203	1	0
5	78	G07	7000_5Eup	6715	2290	9328	1	0
5	78	G07	7000_5Eup	6716	4909	8977	1	0
5	78	G07	7000_5Eup	6717	2414	11623	1	0
5	78	G07	7000_5Eup	6718	3285	11712	1	0
5	78	G07	7000_5Eup	6719	3863	8588	1	0
5	78	G07	7000_5Eup	6720	4980	9067	1	0
5	78	G07	7000_5Eup	6721	2304	9295	1	0
5	78	G07	7000_5Eup	6722	3558	6269	1	0
5	78	G07	7000_5Eup	6723	5119	14527	1	0
5	78	G07	7000_5Eup	6724	8814	6482	1	0
5	78	G07	7000_5Eup	6725	3695	6001	1	0
5	78	G07	7000_5Eup	6726	4627	9403	1	0
5	78	G07	7000_5Eup	6727	4707	3545	1	0
5	78	G07	7000_5Eup	6728	3544	3732	1	0
5	78	G07	7000_5Eup	6729	3410	9260	1	0
5	78	G07	7000_5Eup	6730	993	14571	1	0
5	78	G07	7000_5Eup	6731	3642	14082	1	0
5	78	G07	7000_5Eup	6732	3520	16864	1	0
5	78	G07	7000_5Eup	6733	5054	11684	1	0
5	78	G07	7000_5Eup	6734	4915	8473	1	0
5	78	G07	7000_5Eup	6735	6463	9368	1	0
5	78	G07	7000_5Eup	6736	2155	6130	1	0
5	78	G07	7000_5Eup	6737	2307	11429	1	0
5	78	G07	7000_5Eup	6738	3726	14726	1	0
5	78	G07	7000_5Eup	6739	2366	3912	1	0
5	78	G07	7000_5Eup	6740	6194	9593	1	0
5	78	G07	7000_5Eup	6741	3677	14150	1	0
5	78	G07	7000_5Eup	6742	2310	3799	1	0
5	78	G07	7000_5Eup	6743	3585	22789	1	0
5	78	G07	7000_5Eup	6744	7385	11313	1	0
5	78	G07	7000_5Eup	6745	6425	9051	1	0
5	78	G07	7000_5Eup	6746	6391	3296	1	0
5	78	G07	7000_5Eup	6747	3529	6353	1	0
5	78	G07	7000_5Eup	6748	5120	11937	1	0
5	78	G07	7000_5Eup	6749	7387	6291	1	0
5	78	G07	7000_5Eup	6750	7632	12191	1	0
5	78	G07	7000_5Eup	6751	2279	6576	1	0
5	78	G07	7000_5Eup	6752	8669	11318	1	0
5	78	G07	7000_5Eup	6753	6558	6712	1	0
5	78	G07	7000_5Eup	6754	2365	11633	1	0
5	78	G07	7000_5Eup	6755	4864	9156	1	0
5	78	G07	7000_5Eup	6756	3397	14488	1	0
5	78	G07	7000_5Eup	6757	2320	14093	1	0
5	78	G07	7000_5Eup	6758	4879	12071	1	0
5	78	G07	7000_5Eup	6759	6036	6484	1	0
5	78	G07	7000_5Eup	6760	4922	3584	1	0
5	78	G07	7000_5Eup	6761	2271	11247	1	0
5	78	G07	7000_5Eup	6762	4973	14933	1	0
5	78	G07	7000_5Eup	6763	5060	12187	1	0
5	78	G07	7000_5Eup	6764	2329	6218	1	0
5	78	G07	7000_5Eup	6765	2516	7118	1	0
5	78	G07	7000_5Eup	6766	6043	19583	1	0
5	78	G07	7000_5Eup	6767	3533	17439	1	0
5	78	G07	7000_5Eup	6768	6977	13666	1	0
5	78	G07	7000_5Eup	6769	3638	8750	1	0
5	78	G07	7000_5Eup	6770	3636	11450	1	0
5	78	G07	7000_5Eup	6771	4831	11372	1	0
5	78	G07	7000_5Eup	6772	3853	6198	1	0
5	78	G07	7000_5Eup	6773	5949	11535	1	0
5	78	G07	7000_5Eup	6774	3498	11409	1	0
5	78	G07	7000_5Eup	6775	4657	6072	1	0
5	78	G07	7000_5Eup	6776	2276	3799	1	0
5	78	G07	7000_5Eup	6777	5786	3425	1	0
5	78	G07	7000_5Eup	6778	2259	9068	1	0
5	78	G07	7000_5Eup	6779	6167	11071	1	0
5	78	G07	7000_5Eup	6780	5748	11608	1	0
5	78	G07	7000_5Eup	6781	987	9083	1	0
5	78	G07	7000_5Eup	6782	2294	11696	1	0
5	78	G07	7000_5Eup	6783	4592	8650	1	0
5	78	G07	7000_5Eup	6784	4523	6488	1	0
5	78	G07	7000_5Eup	6785	2461	9439	1	0
5	78	G07	7000_5Eup	6786	3588	8447	1	0
5	78	G07	7000_5Eup	6787	2218	14329	1	0
5	78	G07	7000_5Eup	6788	3721	6556	1	0
5	78	G07	7000_5Eup	6789	2349	13619	1	0
5	78	G07	7000_5Eup	6790	4874	13832	1	0
5	78	G07	7000_5Eup	6791	2277	11198	1	0
5	78	G07	7000_5Eup	6792	3198	9183	1	0
5	78	G07	7000_5Eup	6793	2324	6234	1	0
5	78	G07	7000_5Eup	6794	4715	11479	1	0
5	78	G07	7000_5Eup	6795	3388	6317	1	0
5	78	G07	7000_5Eup	6796	1482	11299	1	0
5	78	G07	7000_5Eup	6797	2351	14092	1	0
5	78	G07	7000_5Eup	6798	7658	12596	1	0
5	78	G07	7000_5Eup	6799	4795	8231	1	0
5	78	G07	7000_5Eup	6800	3481	6312	1	0
5	78	G07	7000_5Eup	6801	4940	12227	1	0
5	78	G07	7000_5Eup	6802	2316	6517	1	0
5	78	G07	7000_5Eup	6803	2397	6113	1	0
5	78	G07	7000_5Eup	6804	6274	6671	1	0
5	78	G07	7000_5Eup	6805	3757	8673	1	0
5	78	G07	7000_5Eup	6806	2309	8848	1	0
5	78	G07	7000_5Eup	6807	2477	8963	1	0
5	78	G07	7000_5Eup	6808	2469	14561	1	0
5	78	G07	7000_5Eup	6809	7989	7593	1	0
5	78	G07	7000_5Eup	6810	6015	12146	1	0
5	78	G07	7000_5Eup	6811	4769	8616	1	0
5	78	G07	7000_5Eup	6812	3708	7021	1	0
5	78	G07	7000_5Eup	6813	1133	9674	1	0
5	78	G07	7000_5Eup	6814	4997	9092	1	0
5	78	G07	7000_5Eup	6815	4814	5932	1	0
5	78	G07	7000_5Eup	6816	2235	14445	1	0
5	78	G07	7000_5Eup	6817	5210	11860	1	0
5	78	G07	7000_5Eup	6818	4933	8865	1	0
5	78	G07	7000_5Eup	6819	5012	9039	1	0
5	78	G07	7000_5Eup	6820	3761	10708	1	0
5	78	G07	7000_5Eup	6821	8794	9736	1	0
5	78	G07	7000_5Eup	6822	6344	8781	1	0
5	78	G07	7000_5Eup	6823	3786	17572	1	0
5	78	G07	7000_5Eup	6824	5202	9170	1	0
5	78	G07	7000_5Eup	6825	2423	11953	1	0
5	78	G07	7000_5Eup	6826	4580	12812	1	0
5	78	G07	7000_5Eup	6827	2168	8377	1	0
5	78	G07	7000_5Eup	6828	5128	14388	1	0
5	78	G07	7000_5Eup	6829	2380	16257	1	0
5	78	G07	7000_5Eup	6830	6343	3739	1	0
5	78	G07	7000_5Eup	6831	6205	11800	1	0
5	78	G07	7000_5Eup	6832	5241	6779	1	0
5	78	G07	7000_5Eup	6833	6298	11320	1	0
5	78	G07	7000_5Eup	6834	6549	11591	1	0
5	78	G07	7000_5Eup	6835	3622	14527	1	0
5	78	G07	7000_5Eup	6836	2358	6264	1	0
5	78	G07	7000_5Eup	6837	3454	5848	1	0
5	78	G07	7000_5Eup	6838	5036	14351	1	0
5	78	G07	7000_5Eup	6839	4165	9480	1	0
5	78	G07	7000_5Eup	6840	2212	11729	1	0
5	78	G07	7000_5Eup	6841	3628	9533	1	0
5	78	G07	7000_5Eup	6842	9105	6471	1	0
5	78	G07	7000_5Eup	6843	3687	8606	1	0
5	78	G07	7000_5Eup	6844	7375	6230	1	0
5	78	G07	7000_5Eup	6845	4692	12180	1	0
5	78	G07	7000_5Eup	6846	3604	11754	1	0
5	78	G07	7000_5Eup	6847	3576	11072	1	0
5	78	G07	7000_5Eup	6848	2563	9373	1	0
5	78	G07	7000_5Eup	6849	6955	6241	1	0
5	78	G07	7000_5Eup	6850	1125	6342	1	0
5	78	G07	7000_5Eup	6851	3823	9334	1	0
5	78	G07	7000_5Eup	6852	4584	11890	1	0
5	78	G07	7000_5Eup	6853	4849	6872	1	0
5	78	G07	7000_5Eup	6854	6544	9393	1	0
5	78	G07	7000_5Eup	6855	3908	6621	1	0
5	78	G07	7000_5Eup	6856	7745	15511	1	0
5	78	G07	7000_5Eup	6857	3552	12260	1	0
5	78	G07	7000_5Eup	6858	5159	9579	1	0
5	78	G07	7000_5Eup	6859	2118	9421	1	0
5	78	G07	7000_5Eup	6860	6342	12044	1	0
5	78	G07	7000_5Eup	6861	4701	10968	1	0
5	78	G07	7000_5Eup	6862	6094	6585	1	0
5	78	G07	7000_5Eup	6863	6397	9065	1	0
5	78	G07	7000_5Eup	6864	3453	11256	1	0
5	78	G07	7000_5Eup	6865	4792	20148	1	0
5	78	G07	7000_5Eup	6866	2108	10726	1	0
5	78	G07	7000_5Eup	6867	3951	11840	1	0
5	78	G07	7000_5Eup	6868	3470	6108	1	0
5	78	G07	7000_5Eup	6869	3626	12314	1	0
5	78	G07	7000_5Eup	6870	4853	9314	1	0
5	78	G07	7000_5Eup	6871	7527	14577	1	0
5	78	G07	7000_5Eup	6872	3739	10877	1	0
5	78	G07	7000_5Eup	6873	3677	4996	1	0
5	78	G07	7000_5Eup	6874	4699	8027	1	0
5	78	G07	7000_5Eup	6875	3632	6180	1	0
5	78	G07	7000_5Eup	6876	5969	11237	1	0
5	78	G07	7000_5Eup	6877	7443	6188	1	0
5	78	G07	7000_5Eup	6878	4571	3597	1	0
5	78	G07	7000_5Eup	6879	2365	9066	1	0
5	78	G07	7000_5Eup	6880	5048	11310	1	0
5	78	G07	7000_5Eup	6881	2503	11350	1	0
5	78	G07	7000_5Eup	6882	5990	4501	1	0
5	78	G07	7000_5Eup	6883	2275	14391	1	0
5	78	G07	7000_5Eup	6884	3501	11258	1	0
5	78	G07	7000_5Eup	6885	5116	6280	1	0
5	78	G07	7000_5Eup	6886	4969	14365	1	0
5	78	G07	7000_5Eup	6887	4788	16941	1	0
5	78	G07	7000_5Eup	6888	3949	12811	1	0
5	78	G07	7000_5Eup	6889	2252	9781	1	0
5	78	G07	7000_5Eup	6890	2113	14209	1	0
5	78	G07	7000_5Eup	6891	2242	9403	1	0
5	78	G07	7000_5Eup	6892	6294	11728	1	0
5	78	G07	7000_5Eup	6893	7797	6827	1	0
5	78	G07	7000_5Eup	6894	2322	9047	1	0
5	78	G07	7000_5Eup	6895	3534	16952	1	0
5	78	G07	7000_5Eup	6896	5893	14639	1	0
5	78	G07	7000_5Eup	6897	4713	11555	1	0
5	78	G07	7000_5Eup	6898	3579	9677	1	0
5	78	G07	7000_5Eup	6899	959	11040	1	0
5	78	G07	7000_5Eup	6900	4755	9140	1	0
5	78	G07	7000_5Eup	6901	3437	6249	1	0
5	78	G07	7000_5Eup	6902	3429	14559	1	0
5	78	G07	7000_5Eup	6903	1111	13918	1	0
5	78	G07	7000_5Eup	6904	6414	6213	1	0
5	78	G07	7000_5Eup	6905	6114	11374	1	0
5	78	G07	7000_5Eup	6906	3484	11685	1	0
5	78	G07	7000_5Eup	6907	2426	8635	1	0
5	78	G07	7000_5Eup	6908	3564	8961	1	0
5	78	G07	7000_5Eup	6909	7284	6110	1	0
5	78	G07	7000_5Eup	6910	4961	11275	1	0
5	78	G07	7000_5Eup	6911	3853	9613	1	0
5	78	G07	7000_5Eup	6912	2509	10936	1	0
5	78	G07	7000_5Eup	6913	5962	9391	1	0
5	78	G07	7000_5Eup	6914	2426	3555	1	0
5	78	G07	7000_5Eup	6915	6317	14497	1	0
5	78	G07	7000_5Eup	6916	1042	8818	1	0
5	78	G07	7000_5Eup	6917	3538	11508	1	0
5	78	G07	7000_5Eup	6918	7473	8465	1	0
5	78	G07	7000_5Eup	6919	2458	14928	1	0
5	78	G07	7000_5Eup	6920	3679	6486	1	0
5	78	G07	7000_5Eup	6921	2384	14307	1	0
5	78	G07	7000_5Eup	6922	5943	12219	1	0
5	78	G07	7000_5Eup	6923	3739	10451	1	0
5	78	G07	7000_5Eup	6924	2447	6330	1	0
5	78	G07	7000_5Eup	6925	3442	6281	1	0
5	78	G07	7000_5Eup	6926	2269	11874	1	0
5	78	G07	7000_5Eup	6927	1094	8887	1	0
5	78	G07	7000_5Eup	6928	3509	11063	1	0
5	78	G07	7000_5Eup	6929	2373	9470	1	0
5	78	G07	7000_5Eup	6930	2032	10944	1	0
5	78	G07	7000_5Eup	6931	6544	11719	1	0
5	78	G07	7000_5Eup	6932	3631	14279	1	0
5	78	G07	7000_5Eup	6933	6404	8717	1	0
5	78	G07	7000_5Eup	6934	2412	8860	1	0
5	78	G07	7000_5Eup	6935	3700	15154	1	0
5	78	G07	7000_5Eup	6936	4984	3741	1	0
5	78	G07	7000_5Eup	6937	1053	14841	1	0
5	78	G07	7000_5Eup	6938	2484	11878	1	0
5	78	G07	7000_5Eup	6939	3871	14720	1	0
5	78	G07	7000_5Eup	6940	2462	14625	1	0
5	78	G07	7000_5Eup	6941	5063	11891	1	0
5	78	G07	7000_5Eup	6942	6331	15312	1	0
5	78	G07	7000_5Eup	6943	3491	3887	1	0
5	78	G07	7000_5Eup	6944	3548	11254	1	0
5	78	G07	7000_5Eup	6945	3603	17421	1	0
5	78	G07	7000_5Eup	6946	7286	6378	1	0
5	78	G07	7000_5Eup	6947	3468	14051	1	0
5	78	G07	7000_5Eup	6948	5263	6216	1	0
5	78	G07	7000_5Eup	6949	3598	12183	1	0
5	78	G07	7000_5Eup	6950	3497	9149	1	0
5	78	G07	7000_5Eup	6951	1151	6263	1	0
5	78	G07	7000_5Eup	6952	6207	14191	1	0
5	78	G07	7000_5Eup	6953	7439	5194	1	0
5	78	G07	7000_5Eup	6954	2137	9710	1	0
5	78	G07	7000_5Eup	6955	3529	3616	1	0
5	78	G07	7000_5Eup	6956	3394	12126	1	0
5	78	G07	7000_5Eup	6957	885	12402	1	0
5	78	G07	7000_5Eup	6958	4495	6487	1	0
5	78	G07	7000_5Eup	6959	5014	12905	1	0
5	78	G07	7000_5Eup	6960	3595	8980	1	0
5	78	G07	7000_5Eup	6961	1891	5812	1	0
5	78	G07	7000_5Eup	6962	3420	6037	1	0
5	78	G07	7000_5Eup	6963	2335	11698	1	0
5	78	G07	7000_5Eup	6964	3755	18143	1	0
5	78	G07	7000_5Eup	6965	3575	9414	1	0
5	78	G07	7000_5Eup	6966	2362	11061	1	0
5	78	G07	7000_5Eup	6967	6479	6349	1	0
5	78	G07	7000_5Eup	6968	2343	12012	1	0
5	78	G07	7000_5Eup	6969	3589	9040	1	0
5	78	G07	7000_5Eup	6970	1053	8662	1	0
5	78	G07	7000_5Eup	6971	1046	7644	1	0
5	78	G07	7000_5Eup	6972	2372	14873	1	0
5	78	G07	7000_5Eup	6973	2325	8751	1	0
5	78	G07	7000_5Eup	6974	2505	3510	1	0
5	78	G07	7000_5Eup	6975	2319	14666	1	0
5	78	G07	7000_5Eup	6976	4705	3679	1	0
5	78	G07	7000_5Eup	6977	3295	5735	1	0
5	78	G07	7000_5Eup	6978	3512	12217	1	0
5	78	G07	7000_5Eup	6979	2251	9062	1	0
5	78	G07	7000_5Eup	6980	4985	8706	1	0
5	78	G07	7000_5Eup	6981	3823	6220	1	0
5	78	G07	7000_5Eup	6982	6172	12150	1	0
5	78	G07	7000_5Eup	6983	2271	17339	1	0
5	78	G07	7000_5Eup	6984	4735	14154	1	0
5	78	G07	7000_5Eup	6985	3622	8931	1	0
5	78	G07	7000_5Eup	6986	5134	6732	1	0
5	78	G07	7000_5Eup	6987	2289	6418	1	0
5	78	G07	7000_5Eup	6988	4783	6269	1	0
5	78	G07	7000_5Eup	6989	6372	10991	1	0
5	78	G07	7000_5Eup	6990	2920	9012	1	0
5	78	G07	7000_5Eup	6991	3581	12415	1	0
5	78	G07	7000_5Eup	6992	3584	8826	1	0
5	78	G07	7000_5Eup	6993	2224	6688	1	0
5	78	G07	7000_5Eup	6994	5100	14685	1	0
5	78	G07	7000_5Eup	6995	3725	11605	1	0
5	78	G07	7000_5Eup	6996	5075	6478	1	0
5	78	G07	7000_5Eup	6997	5233	9010	1	0
5	78	G07	7000_5Eup	6998	6031	8746	1	0
5	78	G07	7000_5Eup	6999	3509	9233	1	0
5	78	G07	7000_5Eup	7000	3677	3623	1	0
5	78	G07	7000_5Eup	7001	6089	8690	1	0
5	78	G07	7000_5Eup	7002	4869	9258	1	0
5	78	G07	7000_5Eup	7003	7274	9404	1	0
5	78	G07	7000_5Eup	7004	1000	11255	1	0
5	78	G07	7000_5Eup	7005	1645	8858	1	0
5	78	G07	7000_5Eup	7006	6178	6320	1	0
5	78	G07	7000_5Eup	7007	2503	16708	1	0
5	78	G07	7000_5Eup	7008	4792	9707	1	0
5	78	G07	7000_5Eup	7009	7605	14821	1	0
5	78	G07	7000_5Eup	7010	5003	6441	1	0
5	78	G07	7000_5Eup	7011	3434	13996	1	0
5	78	G07	7000_5Eup	7012	2274	11339	1	0
5	78	G07	7000_5Eup	7013	6205	5868	1	0
5	78	G07	7000_5Eup	7014	2361	11478	1	0
5	78	G07	7000_5Eup	7015	3657	5985	1	0
5	78	G07	7000_5Eup	7016	4708	8925	1	0
5	78	G07	7000_5Eup	7017	5032	9317	1	0
5	78	G07	7000_5Eup	7018	1067	6397	1	0
5	78	G07	7000_5Eup	7019	3600	9437	1	0
5	78	G07	7000_5Eup	7020	1989	8650	1	0
5	78	G07	7000_5Eup	7021	2865	11360	1	0
5	78	G07	7000_5Eup	7022	2282	11652	1	0
5	78	G07	7000_5Eup	7023	7605	9643	1	0
5	78	G07	7000_5Eup	7024	3817	6503	1	0
5	78	G07	7000_5Eup	7025	2481	8791	1	0
5	78	G07	7000_5Eup	7026	6135	9051	1	0
5	78	G07	7000_5Eup	7027	4824	7002	1	0
5	78	G07	7000_5Eup	7028	3744	4069	1	0
5	78	G07	7000_5Eup	7029	3663	9242	1	0
5	78	G07	7000_5Eup	7030	3458	9077	1	0
5	78	G07	7000_5Eup	7031	6144	16515	1	0
5	78	G07	7000_5Eup	7032	3481	19121	1	0
5	78	G07	7000_5Eup	7033	6254	13743	1	0
5	78	G07	7000_5Eup	7034	2007	6094	1	0
5	78	G07	7000_5Eup	7035	3435	8835	1	0
5	78	G07	7000_5Eup	7036	5220	12737	1	0
5	78	G07	7000_5Eup	7037	4678	12071	1	0
5	78	G07	7000_5Eup	7038	2523	8471	1	0
5	78	G07	7000_5Eup	7039	3323	9177	1	0
5	78	G07	7000_5Eup	7040	3781	8963	1	0
5	78	G07	7000_5Eup	7041	6254	12253	1	0
5	78	G07	7000_5Eup	7042	4894	11964	1	0
5	78	G07	7000_5Eup	7043	5962	8938	1	0
5	78	G07	7000_5Eup	7044	3766	12127	1	0
5	78	G07	7000_5Eup	7045	2404	6553	1	0
5	78	G07	7000_5Eup	7046	3379	14215	1	0
5	78	G07	7000_5Eup	7047	976	8899	1	0
5	78	G07	7000_5Eup	7048	6018	6861	1	0
5	78	G07	7000_5Eup	7049	3570	6511	1	0
5	78	G07	7000_5Eup	7050	888	11386	1	0
5	78	G07	7000_5Eup	7051	7474	3944	1	0
5	78	G07	7000_5Eup	7052	4585	3886	1	0
5	78	G07	7000_5Eup	7053	3736	11303	1	0
5	78	G07	7000_5Eup	7054	3749	14440	1	0
5	78	G07	7000_5Eup	7055	5031	8968	1	0
5	78	G07	7000_5Eup	7056	7939	6637	1	0
5	78	G07	7000_5Eup	7057	1741	5055	1	0
5	78	G07	7000_5Eup	7058	4562	14395	1	0
5	78	G07	7000_5Eup	7059	3392	3301	1	0
5	78	G07	7000_5Eup	7060	1076	13702	1	0
5	78	G07	7000_5Eup	7061	7096	9468	1	0
5	78	G07	7000_5Eup	7062	2404	6430	1	0
5	78	G07	7000_5Eup	7063	2227	14467	1	0
5	78	G07	7000_5Eup	7064	3425	5689	1	0
5	78	G07	7000_5Eup	7065	4602	6706	1	0
5	78	G07	7000_5Eup	7066	2615	15409	1	0
5	78	G07	7000_5Eup	7067	1016	9089	1	0
5	78	G07	7000_5Eup	7068	6122	13712	1	0
5	78	G07	7000_5Eup	7069	4730	6335	1	0
5	78	G07	7000_5Eup	7070	3583	14248	1	0
5	78	G07	7000_5Eup	7071	6037	8803	1	0
5	78	G07	7000_5Eup	7072	4935	6518	1	0
5	78	G07	7000_5Eup	7073	4535	11292	1	0
5	78	G07	7000_5Eup	7074	6086	3297	1	0
5	78	G07	7000_5Eup	7075	6110	6139	1	0
5	78	G07	7000_5Eup	7076	4871	14614	1	0
5	78	G07	7000_5Eup	7077	4914	11772	1	0
5	78	G07	7000_5Eup	7078	3665	6444	1	0
5	78	G07	7000_5Eup	7079	2364	8771	1	0
5	78	G07	7000_5Eup	7080	5143	9192	1	0
5	78	G07	7000_5Eup	7081	6751	8849	1	0
5	78	G07	7000_5Eup	7082	3559	8770	1	0
5	78	G07	7000_5Eup	7083	2489	10704	1	0
5	78	G07	7000_5Eup	7084	4203	11672	1	0
5	78	G07	7000_5Eup	7085	3427	11874	1	0
5	78	G07	7000_5Eup	7086	3593	14433	1	0
5	78	G07	7000_5Eup	7087	2439	8393	1	0
5	78	G07	7000_5Eup	7088	5227	15488	1	0
5	78	G07	7000_5Eup	7089	2218	6587	1	0
5	78	G07	7000_5Eup	7090	2265	6111	1	0
5	78	G07	7000_5Eup	7091	1025	14295	1	0
5	78	G07	7000_5Eup	7092	3772	13901	1	0
5	78	G07	7000_5Eup	7093	3435	11323	1	0
5	78	G07	7000_5Eup	7094	2062	3291	1	0
5	78	G07	7000_5Eup	7095	2020	8742	1	0
5	78	G07	7000_5Eup	7096	4976	11345	1	0
5	78	G07	7000_5Eup	7097	5169	11701	1	0
5	78	G07	7000_5Eup	7098	3703	11492	1	0
5	78	G07	7000_5Eup	7099	2376	11536	1	0
5	78	G07	7000_5Eup	7100	5166	16495	1	0
5	78	G07	7000_5Eup	7101	5992	9178	1	0
5	78	G07	7000_5Eup	7102	2401	8559	1	0
5	78	G07	7000_5Eup	7103	4714	11848	1	0
5	78	G07	7000_5Eup	7104	4904	14364	1	0
5	78	G07	7000_5Eup	7105	2332	11480	1	0
5	78	G07	7000_5Eup	7106	2315	6249	1	0
5	78	G07	7000_5Eup	7107	3583	12554	1	0
5	78	G07	7000_5Eup	7108	3427	13783	1	0
5	78	G07	7000_5Eup	7109	983	10946	1	0
5	78	G07	7000_5Eup	7110	2276	14765	1	0
5	78	G07	7000_5Eup	7111	3534	12207	1	0
5	78	G07	7000_5Eup	7112	7662	4110	1	0
5	78	G07	7000_5Eup	7113	6293	8798	1	0
5	78	G07	7000_5Eup	7114	5065	12816	1	0
5	78	G07	7000_5Eup	7115	3810	4048	1	0
5	78	G07	7000_5Eup	7116	6177	3660	1	0
5	78	G07	7000_5Eup	7117	3603	9217	1	0
5	78	G07	7000_5Eup	7118	4760	3914	1	0
5	78	G07	7000_5Eup	7119	1186	11514	1	0
5	78	G07	7000_5Eup	7120	3839	14066	1	0
5	78	G07	7000_5Eup	7121	2385	14100	1	0
5	78	G07	7000_5Eup	7122	1016	8831	1	0
5	78	G07	7000_5Eup	7123	7517	12196	1	0
5	78	G07	7000_5Eup	7124	2365	8334	1	0
5	78	G07	7000_5Eup	7125	2208	6293	1	0
5	78	G07	7000_5Eup	7126	6242	6788	1	0
5	78	G07	7000_5Eup	7127	4856	11964	1	0
5	78	G07	7000_5Eup	7128	6518	8904	1	0
5	78	G07	7000_5Eup	7129	3518	11282	1	0
5	78	G07	7000_5Eup	7130	1145	8609	1	0
5	78	G07	7000_5Eup	7131	3705	9077	1	0
5	78	G07	7000_5Eup	7132	10372	13987	1	0
5	78	G07	7000_5Eup	7133	3722	17221	1	0
5	78	G07	7000_5Eup	7134	3361	11565	1	0
5	78	G07	7000_5Eup	7135	2374	6447	1	0
5	78	G07	7000_5Eup	7136	5436	4814	1	0
5	78	G07	7000_5Eup	7137	6253	8978	1	0
5	78	G07	7000_5Eup	7138	6245	11810	1	0
5	78	G07	7000_5Eup	7139	3439	16937	1	0
5	78	G07	7000_5Eup	7140	6300	9446	1	0
5	78	G07	7000_5Eup	7141	2298	11502	1	0
5	78	G07	7000_5Eup	7142	4792	18133	1	0
5	78	G07	7000_5Eup	7143	3777	10525	1	0
5	78	G07	7000_5Eup	7144	3655	5905	1	0
5	78	G07	7000_5Eup	7145	3784	11792	1	0
5	78	G07	7000_5Eup	7146	3484	8166	1	0
5	78	G07	7000_5Eup	7147	924	11349	1	0
5	78	G07	7000_5Eup	7148	6321	6561	1	0
5	78	G07	7000_5Eup	7149	8815	14485	1	0
5	78	G07	7000_5Eup	7150	3602	6324	1	0
5	78	G07	7000_5Eup	7151	2362	11739	1	0
5	78	G07	7000_5Eup	7152	6165	13669	1	0
5	78	G07	7000_5Eup	7153	6352	11401	1	0
5	78	G07	7000_5Eup	7154	3411	11986	1	0
5	78	G07	7000_5Eup	7155	4921	11593	1	0
5	78	G07	7000_5Eup	7156	6259	11318	1	0
5	78	G07	7000_5Eup	7157	969	14340	1	0
5	78	G07	7000_5Eup	7158	2283	11947	1	0
5	78	G07	7000_5Eup	7159	5115	14402	1	0
5	78	G07	7000_5Eup	7160	2355	6557	1	0
5	78	G07	7000_5Eup	7161	1039	17481	1	0
5	78	G07	7000_5Eup	7162	2438	8457	1	0
5	78	G07	7000_5Eup	7163	1887	3575	1	0
5	78	G07	7000_5Eup	7164	3474	9125	1	0
5	78	G07	7000_5Eup	7165	2110	10786	1	0
5	78	G07	7000_5Eup	7166	3277	6490	1	0
5	78	G07	7000_5Eup	7167	2342	9477	1	0
5	78	G07	7000_5Eup	7168	3802	11665	1	0
5	78	G07	7000_5Eup	7169	5121	11423	1	0
5	78	G07	7000_5Eup	7170	3686	11691	1	0
5	78	G07	7000_5Eup	7171	3896	12466	1	0
5	78	G07	7000_5Eup	7172	3401	5935	1	0
5	78	G07	7000_5Eup	7173	4930	11471	1	0
5	78	G07	7000_5Eup	7174	3378	8760	1	0
5	78	G07	7000_5Eup	7175	4535	8923	1	0
5	78	G07	7000_5Eup	7176	4869	8844	1	0
5	78	G07	7000_5Eup	7177	4919	14473	1	0
5	78	G07	7000_5Eup	7178	9045	13974	1	0
5	78	G07	7000_5Eup	7179	4889	6447	1	0
5	78	G07	7000_5Eup	7180	3714	8749	1	0
5	78	G07	7000_5Eup	7181	6274	6666	1	0
5	78	G07	7000_5Eup	7182	6401	14278	1	0
5	78	G07	7000_5Eup	7183	3613	9004	1	0
5	78	G07	7000_5Eup	7184	5069	14384	1	0
5	78	G07	7000_5Eup	7185	4817	6893	1	0
5	78	G07	7000_5Eup	7186	3505	8751	1	0
5	78	G07	7000_5Eup	7187	3341	8724	1	0
5	78	G07	7000_5Eup	7188	4581	5999	1	0
5	78	G07	7000_5Eup	7189	4593	14005	1	0
5	78	G07	7000_5Eup	7190	4695	14357	1	0
5	78	G07	7000_5Eup	7191	2141	8656	1	0
5	78	G07	7000_5Eup	7192	1079	6457	1	0
5	78	G07	7000_5Eup	7193	6094	8551	1	0
5	78	G07	7000_5Eup	7194	5067	6190	1	0
5	78	G07	7000_5Eup	7195	1120	6540	1	0
5	78	G07	7000_5Eup	7196	2462	9076	1	0
5	78	G07	7000_5Eup	7197	4645	11827	1	0
5	78	G07	7000_5Eup	7198	3651	11870	1	0
5	78	G07	7000_5Eup	7199	3569	14304	1	0
5	78	G07	7000_5Eup	7200	4668	6513	1	0
5	78	G07	7000_5Eup	7201	3654	6195	1	0
5	78	G07	7000_5Eup	7202	5154	11522	1	0
5	78	G07	7000_5Eup	7203	1067	8853	1	0
5	78	G07	7000_5Eup	7204	4838	8989	1	0
5	78	G07	7000_5Eup	7205	1939	8529	1	0
5	78	G07	7000_5Eup	7206	2355	9073	1	0
5	78	G07	7000_5Eup	7207	2231	3845	1	0
5	78	G07	7000_5Eup	7208	5886	6366	1	0
5	78	G07	7000_5Eup	7209	3696	11627	1	0
5	78	G07	7000_5Eup	7210	6097	6071	1	0
5	78	G07	7000_5Eup	7211	6350	6390	1	0
5	78	G07	7000_5Eup	7212	4494	3278	1	0
5	78	G07	7000_5Eup	7213	3627	9140	1	0
5	78	G07	7000_5Eup	7214	2714	12934	1	0
5	78	G07	7000_5Eup	7215	3627	16865	1	0
5	78	G07	7000_5Eup	7216	966	8885	1	0
5	78	G07	7000_5Eup	7217	3418	6488	1	0
5	78	G07	7000_5Eup	7218	3633	12325	1	0
5	78	G07	7000_5Eup	7219	6138	18757	1	0
5	78	G07	7000_5Eup	7220	3562	8585	1	0
5	78	G07	7000_5Eup	7221	6335	6539	1	0
5	78	G07	7000_5Eup	7222	4924	14103	1	0
5	78	G07	7000_5Eup	7223	2387	9511	1	0
5	78	G07	7000_5Eup	7224	3719	14121	1	0
5	78	G07	7000_5Eup	7225	4746	8770	1	0
5	78	G07	7000_5Eup	7226	6132	8955	1	0
5	78	G07	7000_5Eup	7227	983	8738	1	0
5	78	G07	7000_5Eup	7228	4854	11377	1	0
5	78	G07	7000_5Eup	7229	5968	6142	1	0
5	78	G07	7000_5Eup	7230	3805	9170	1	0
5	78	G07	7000_5Eup	7231	3880	9356	1	0
5	78	G07	7000_5Eup	7232	2527	8489	1	0
5	78	G07	7000_5Eup	7233	4760	6370	1	0
5	78	G07	7000_5Eup	7234	3622	17118	1	0
5	78	G07	7000_5Eup	7235	4796	13917	1	0
5	78	G07	7000_5Eup	7236	4563	8941	1	0
5	78	G07	7000_5Eup	7237	2394	16148	1	0
5	78	G07	7000_5Eup	7238	5084	9210	1	0
5	78	G07	7000_5Eup	7239	6164	6427	1	0
5	78	G07	7000_5Eup	7240	4614	3505	1	0
5	78	G07	7000_5Eup	7241	6177	6545	1	0
5	78	G07	7000_5Eup	7242	2214	11486	1	0
5	78	G07	7000_5Eup	7243	2075	9315	1	0
5	78	G07	7000_5Eup	7244	3485	12373	1	0
5	78	G07	7000_5Eup	7245	3574	14029	1	0
5	78	G07	7000_5Eup	7246	3496	3212	1	0
5	78	G07	7000_5Eup	7247	2451	5800	1	0
5	78	G07	7000_5Eup	7248	3417	6677	1	0
5	78	G07	7000_5Eup	7249	4639	9013	1	0
5	78	G07	7000_5Eup	7250	3390	11368	1	0
5	78	G07	7000_5Eup	7251	4982	16742	1	0
5	78	G07	7000_5Eup	7252	4717	6388	1	0
5	78	G07	7000_5Eup	7253	3783	11082	1	0
5	78	G07	7000_5Eup	7254	6447	12366	1	0
5	78	G07	7000_5Eup	7255	897	9483	1	0
5	78	G07	7000_5Eup	7256	6245	8508	1	0
5	78	G07	7000_5Eup	7257	4851	6022	1	0
5	78	G07	7000_5Eup	7258	2417	11598	1	0
5	78	G07	7000_5Eup	7259	2369	11623	1	0
5	78	G07	7000_5Eup	7260	6112	6954	1	0
5	78	G07	7000_5Eup	7261	3591	6091	1	0
5	78	G07	7000_5Eup	7262	5034	16569	1	0
5	78	G07	7000_5Eup	7263	5000	9638	1	0
5	78	G07	7000_5Eup	7264	3623	11655	1	0
5	78	G07	7000_5Eup	7265	2263	14126	1	0
5	78	G07	7000_5Eup	7266	4885	13703	1	0
5	78	G07	7000_5Eup	7267	9118	18224	1	0
5	78	G07	7000_5Eup	7268	4031	6557	1	0
5	78	G07	7000_5Eup	7269	2272	9235	1	0
5	78	G07	7000_5Eup	7270	8321	13720	1	0
5	78	G07	7000_5Eup	7271	3302	11136	1	0
5	78	G07	7000_5Eup	7272	3471	9440	1	0
5	78	G07	7000_5Eup	7273	3275	11229	1	0
5	78	G07	7000_5Eup	7274	3442	8557	1	0
5	78	G07	7000_5Eup	7275	2102	7055	1	0
5	78	G07	7000_5Eup	7276	6211	9577	1	0
5	78	G07	7000_5Eup	7277	2319	11832	1	0
5	78	G07	7000_5Eup	7278	7425	6591	1	0
5	78	G07	7000_5Eup	7279	2123	8478	1	0
5	78	G07	7000_5Eup	7280	1868	11915	1	0
5	78	G07	7000_5Eup	7281	2334	14425	1	0
5	78	G07	7000_5Eup	7282	961	11785	1	0
5	78	G07	7000_5Eup	7283	4909	9068	1	0
5	78	G07	7000_5Eup	7284	3861	15373	1	0
5	78	G07	7000_5Eup	7285	5115	8745	1	0
5	78	G07	7000_5Eup	7286	3576	16349	1	0
5	78	G07	7000_5Eup	7287	3679	5959	1	0
5	78	G07	7000_5Eup	7288	2413	14304	1	0
5	78	G07	7000_5Eup	7289	4906	6168	1	0
5	78	G07	7000_5Eup	7290	3632	14789	1	0
5	78	G07	7000_5Eup	7291	2321	8615	1	0
5	78	G07	7000_5Eup	7292	5998	9082	1	0
5	78	G07	7000_5Eup	7293	7465	13945	1	0
5	78	G07	7000_5Eup	7294	3630	11607	1	0
5	78	G07	7000_5Eup	7295	3878	14466	1	0
5	78	G07	7000_5Eup	7296	4780	9046	1	0
5	78	G07	7000_5Eup	7297	5137	8621	1	0
5	78	G07	7000_5Eup	7298	3922	6860	1	0
5	78	G07	7000_5Eup	7299	5151	16621	1	0
5	78	G07	7000_5Eup	7300	3622	6321	1	0
5	78	G07	7000_5Eup	7301	6154	13123	1	0
5	78	G07	7000_5Eup	7302	6045	8977	1	0
5	78	G07	7000_5Eup	7303	1169	5362	1	0
5	78	G07	7000_5Eup	7304	4689	8948	1	0
5	78	G07	7000_5Eup	7305	2317	5778	1	0
5	78	G07	7000_5Eup	7306	3723	14587	1	0
5	78	G07	7000_5Eup	7307	6309	9113	1	0
5	78	G07	7000_5Eup	7308	4603	11606	1	0
5	78	G07	7000_5Eup	7309	1988	5843	1	0
5	78	G07	7000_5Eup	7310	5079	11715	1	0
5	78	G07	7000_5Eup	7311	3256	11686	1	0
5	78	G07	7000_5Eup	7312	4924	9346	1	0
5	78	G07	7000_5Eup	7313	1086	11933	1	0
5	78	G07	7000_5Eup	7314	6002	14192	1	0
5	78	G07	7000_5Eup	7315	3649	9156	1	0
5	78	G07	7000_5Eup	7316	2268	13617	1	0
5	78	G07	7000_5Eup	7317	5685	5898	1	0
5	78	G07	7000_5Eup	7318	2262	6392	1	0
5	78	G07	7000_5Eup	7319	2059	7829	1	0
5	78	G07	7000_5Eup	7320	3601	8685	1	0
5	78	G07	7000_5Eup	7321	5019	11104	1	0
5	78	G07	7000_5Eup	7322	3565	12477	1	0
5	78	G07	7000_5Eup	7323	2462	14422	1	0
5	78	G07	7000_5Eup	7324	1037	16514	1	0
5	78	G07	7000_5Eup	7325	3575	11665	1	0
5	78	G07	7000_5Eup	7326	7515	9112	1	0
5	78	G07	7000_5Eup	7327	5111	9075	1	0
5	78	G07	7000_5Eup	7328	3718	14232	1	0
5	78	G07	7000_5Eup	7329	5142	11901	1	0
5	78	G07	7000_5Eup	7330	4559	17192	1	0
5	78	G07	7000_5Eup	7331	3387	3868	1	0
5	78	G07	7000_5Eup	7332	2277	8438	1	0
5	78	G07	7000_5Eup	7333	2176	17164	1	0
5	78	G07	7000_5Eup	7334	3765	9114	1	0
5	78	G07	7000_5Eup	7335	1975	8477	1	0
5	78	G07	7000_5Eup	7336	1003	10864	1	0
5	78	G07	7000_5Eup	7337	3535	11164	1	0
5	78	G07	7000_5Eup	7338	3130	14659	1	0
5	78	G07	7000_5Eup	7339	2243	11448	1	0
5	78	G07	7000_5Eup	7340	1008	16674	1	0
5	78	G07	7000_5Eup	7341	2414	5207	1	0
5	78	G07	7000_5Eup	7342	5073	17319	1	0
5	78	G07	7000_5Eup	7343	976	12073	1	0
5	78	G07	7000_5Eup	7344	6111	16454	1	0
5	78	G07	7000_5Eup	7345	3707	14356	1	0
5	78	G07	7000_5Eup	7346	2413	14829	1	0
5	78	G07	7000_5Eup	7347	2263	8678	1	0
5	78	G07	7000_5Eup	7348	997	14433	1	0
5	78	G07	7000_5Eup	7349	4779	14707	1	0
5	78	G07	7000_5Eup	7350	4014	6826	1	0
5	78	G07	7000_5Eup	7351	4793	11948	1	0
5	78	G07	7000_5Eup	7352	1048	11194	1	0
5	78	G07	7000_5Eup	7353	5111	6382	1	0
5	78	G07	7000_5Eup	7354	3496	6340	1	0
5	78	G07	7000_5Eup	7355	2208	9136	1	0
5	78	G07	7000_5Eup	7356	3576	11056	1	0
5	78	G07	7000_5Eup	7357	2170	14220	1	0
5	78	G07	7000_5Eup	7358	4890	9266	1	0
5	78	G07	7000_5Eup	7359	6311	8871	1	0
5	78	G07	7000_5Eup	7360	4670	4173	1	0
5	78	G07	7000_5Eup	7361	3658	8836	1	0
5	78	G07	7000_5Eup	7362	3691	15276	1	0
5	78	G07	7000_5Eup	7363	2213	9313	1	0
5	78	G07	7000_5Eup	7364	2421	12342	1	0
5	78	G07	7000_5Eup	7365	5203	11703	1	0
5	78	G07	7000_5Eup	7366	8734	9173	1	0
5	78	G07	7000_5Eup	7367	9291	8707	1	0
5	78	G07	7000_5Eup	7368	1094	11605	1	0
5	78	G07	7000_5Eup	7369	3683	16752	1	0
5	78	G07	7000_5Eup	7370	7080	9040	1	0
5	78	G07	7000_5Eup	7371	4827	12623	1	0
5	78	G07	7000_5Eup	7372	3428	16406	1	0
5	78	G07	7000_5Eup	7373	5981	6736	1	0
5	78	G07	7000_5Eup	7374	4922	19260	1	0
5	78	G07	7000_5Eup	7375	3364	10450	1	0
5	78	G07	7000_5Eup	7376	4623	9450	1	0
5	78	G07	7000_5Eup	7377	5129	22134	1	0
5	78	G07	7000_5Eup	7378	4921	11622	1	0
5	78	G07	7000_5Eup	7379	3537	13945	1	0
5	78	G07	7000_5Eup	7380	4707	14959	1	0
5	78	G07	7000_5Eup	7381	3669	9208	1	0
5	78	G07	7000_5Eup	7382	2218	11454	1	0
5	78	G07	7000_5Eup	7383	1018	8841	1	0
5	78	G07	7000_5Eup	7384	5066	12076	1	0
5	78	G07	7000_5Eup	7385	6073	3348	1	0
5	78	G07	7000_5Eup	7386	6378	8887	1	0
5	78	G07	7000_5Eup	7387	2276	8477	1	0
5	78	G07	7000_5Eup	7388	2362	6770	1	0
5	78	G07	7000_5Eup	7389	6276	12336	1	0
5	78	G07	7000_5Eup	7390	3638	6159	1	0
5	78	G07	7000_5Eup	7391	4922	9000	1	0
5	78	G07	7000_5Eup	7392	2092	14046	1	0
5	78	G07	7000_5Eup	7393	7467	8670	1	0
5	78	G07	7000_5Eup	7394	4739	11157	1	0
5	78	G07	7000_5Eup	7395	4874	11723	1	0
5	78	G07	7000_5Eup	7396	7333	14386	1	0
5	78	G07	7000_5Eup	7397	2279	11712	1	0
5	78	G07	7000_5Eup	7398	4640	3552	1	0
5	78	G07	7000_5Eup	7399	2129	8383	1	0
5	78	G07	7000_5Eup	7400	3376	9001	1	0
5	78	G07	7000_5Eup	7401	3825	6293	1	0
5	78	G07	7000_5Eup	7402	2366	8226	1	0
5	78	G07	7000_5Eup	7403	5117	6261	1	0
5	78	G07	7000_5Eup	7404	2541	9786	1	0
5	78	G07	7000_5Eup	7405	7419	12176	1	0
5	78	G07	7000_5Eup	7406	6228	11424	1	0
5	78	G07	7000_5Eup	7407	3391	8661	1	0
5	78	G07	7000_5Eup	7408	3743	6383	1	0
5	78	G07	7000_5Eup	7409	1082	6089	1	0
5	78	G07	7000_5Eup	7410	7352	8808	1	0
5	78	G07	7000_5Eup	7411	5081	16754	1	0
5	78	G07	7000_5Eup	7412	3771	7074	1	0
5	78	G07	7000_5Eup	7413	6253	10724	1	0
5	78	G07	7000_5Eup	7414	5931	8115	1	0
5	78	G07	7000_5Eup	7415	3389	10694	1	0
5	78	G07	7000_5Eup	7416	3785	11801	1	0
5	78	G07	7000_5Eup	7417	3461	9588	1	0
5	78	G07	7000_5Eup	7418	3889	6795	1	0
5	78	G07	7000_5Eup	7419	6214	11525	1	0
5	78	G07	7000_5Eup	7420	3537	13966	1	0
5	78	G07	7000_5Eup	7421	984	6631	1	0
5	78	G07	7000_5Eup	7422	2472	8935	1	0
5	78	G07	7000_5Eup	7423	2275	6482	1	0
5	78	G07	7000_5Eup	7424	2214	14333	1	0
5	78	G07	7000_5Eup	7425	4959	16985	1	0
5	78	G07	7000_5Eup	7426	9020	9010	1	0
5	78	G07	7000_5Eup	7427	4985	12281	1	0
5	78	G07	7000_5Eup	7428	4847	11030	1	0
5	78	G07	7000_5Eup	7429	3521	14189	1	0
5	78	G07	7000_5Eup	7430	4998	12087	1	0
5	78	G07	7000_5Eup	7431	7180	12194	1	0
5	78	G07	7000_5Eup	7432	5005	14145	1	0
5	78	G07	7000_5Eup	7433	4953	13627	1	0
5	78	G07	7000_5Eup	7434	2330	6493	1	0
5	78	G07	7000_5Eup	7435	2147	8530	1	0
5	78	G07	7000_5Eup	7436	2279	8798	1	0
5	78	G07	7000_5Eup	7437	4855	8856	1	0
5	78	G07	7000_5Eup	7438	2392	11695	1	0
5	78	G07	7000_5Eup	7439	7702	14843	1	0
5	78	G07	7000_5Eup	7440	6271	11782	1	0
5	78	G07	7000_5Eup	7441	3461	9865	1	0
5	78	G07	7000_5Eup	7442	3589	14356	1	0
5	78	G07	7000_5Eup	7443	3644	8708	1	0
5	78	G07	7000_5Eup	7444	4536	11621	1	0
5	78	G07	7000_5Eup	7445	3787	11688	1	0
5	78	G07	7000_5Eup	7446	6237	4127	1	0
5	78	G07	7000_5Eup	7447	3707	9054	1	0
5	78	G07	7000_5Eup	7448	2471	14076	1	0
5	78	G07	7000_5Eup	7449	7450	6245	1	0
5	78	G07	7000_5Eup	7450	6291	9293	1	0
5	78	G07	7000_5Eup	7451	2158	9055	1	0
5	78	G07	7000_5Eup	7452	3472	9296	1	0
5	78	G07	7000_5Eup	7453	4679	11520	1	0
5	78	G07	7000_5Eup	7454	2388	12987	1	0
5	78	G07	7000_5Eup	7455	6103	8724	1	0
5	78	G07	7000_5Eup	7456	5019	6511	1	0
5	78	G07	7000_5Eup	7457	4757	11950	1	0
5	78	G07	7000_5Eup	7458	6233	8876	1	0
5	78	G07	7000_5Eup	7459	4929	6218	1	0
5	78	G07	7000_5Eup	7460	3806	8897	1	0
5	78	G07	7000_5Eup	7461	7267	9440	1	0
5	78	G07	7000_5Eup	7462	4915	13836	0	0
5	78	G07	7000_5Eup	7463	6382	11101	1	0
5	78	G07	7000_5Eup	7464	7680	14589	1	0
5	78	G07	7000_5Eup	7465	2432	11624	1	0
5	78	G07	7000_5Eup	7466	3518	12000	1	0
5	78	G07	7000_5Eup	7467	3795	9031	1	0
5	78	G07	7000_5Eup	7468	3591	15240	1	0
5	78	G07	7000_5Eup	7469	6020	3647	1	0
5	78	G07	7000_5Eup	7470	3677	8859	1	0
5	78	G07	7000_5Eup	7471	2283	14899	1	0
5	78	G07	7000_5Eup	7472	2485	11896	1	0
5	78	G07	7000_5Eup	7473	1022	9407	1	0
5	78	G07	7000_5Eup	7474	3902	12393	1	0
5	78	G07	7000_5Eup	7475	4479	8787	1	0
5	78	G07	7000_5Eup	7476	2297	6303	1	0
5	78	G07	7000_5Eup	7477	3353	11872	1	0
5	78	G07	7000_5Eup	7478	8718	9121	1	0
5	78	G07	7000_5Eup	7479	5088	9544	1	0
5	78	G07	7000_5Eup	7480	4441	14102	1	0
5	78	G07	7000_5Eup	7481	4906	11297	1	0
5	78	G07	7000_5Eup	7482	1036	9460	1	0
5	78	G07	7000_5Eup	7483	1095	14605	1	0
5	78	G07	7000_5Eup	7484	5997	5973	1	0
5	78	G07	7000_5Eup	7485	2382	11560	1	0
5	78	G07	7000_5Eup	7486	4792	11208	1	0
5	78	G07	7000_5Eup	7487	4987	6649	1	0
5	78	G07	7000_5Eup	7488	1967	14264	1	0
5	78	G07	7000_5Eup	7489	4671	6167	1	0
5	78	G07	7000_5Eup	7490	3452	6761	1	0
5	78	G07	7000_5Eup	7491	6311	9407	1	0
5	78	G07	7000_5Eup	7492	5090	10953	1	0
5	78	G07	7000_5Eup	7493	4648	5957	1	0
5	78	G07	7000_5Eup	7494	3541	8969	1	0
5	78	G07	7000_5Eup	7495	6110	6212	1	0
5	78	G07	7000_5Eup	7496	4990	11438	1	0
5	78	G07	7000_5Eup	7497	3568	9114	1	0
5	78	G07	7000_5Eup	7498	5983	3987	1	0
5	78	G07	7000_5Eup	7499	3354	6956	1	0
5	78	G07	7000_5Eup	7500	2381	11449	1	0
5	78	G07	7000_5Eup	7501	2303	9355	1	0
5	78	G07	7000_5Eup	7502	5076	9129	1	0
5	78	G07	7000_5Eup	7503	3548	16792	1	0
5	78	G07	7000_5Eup	7504	1066	14053	1	0
5	78	G07	7000_5Eup	7505	5034	8965	1	0
5	78	G07	7000_5Eup	7506	3300	3563	1	0
5	78	G07	7000_5Eup	7507	5408	16956	1	0
5	78	G07	7000_5Eup	7508	3708	14923	1	0
5	78	G07	7000_5Eup	7509	5063	6399	1	0
5	78	G07	7000_5Eup	7510	995	9553	1	0
5	78	G07	7000_5Eup	7511	4990	11764	1	0
5	78	G07	7000_5Eup	7512	7025	13086	1	0
5	78	G07	7000_5Eup	7513	2434	11461	1	0
5	78	G07	7000_5Eup	7514	4905	9385	1	0
5	78	G07	7000_5Eup	7515	4666	9283	1	0
5	78	G07	7000_5Eup	7516	3656	11766	1	0
5	78	G07	7000_5Eup	7517	2265	14526	1	0
5	78	G07	7000_5Eup	7518	2267	11875	1	0
5	78	G07	7000_5Eup	7519	4868	3777	1	0
5	78	G07	7000_5Eup	7520	5056	8946	1	0
5	78	G07	7000_5Eup	7521	6530	9591	1	0
5	78	G07	7000_5Eup	7522	4682	11388	1	0
5	78	G07	7000_5Eup	7523	7273	11516	1	0
5	78	G07	7000_5Eup	7524	2369	9386	1	0
5	78	G07	7000_5Eup	7525	2080	6234	1	0
5	78	G07	7000_5Eup	7526	3405	11313	1	0
5	78	G07	7000_5Eup	7527	4840	8867	1	0
5	78	G07	7000_5Eup	7528	3688	8810	1	0
5	78	G07	7000_5Eup	7529	3832	9206	1	0
5	78	G07	7000_5Eup	7530	2241	11394	1	0
5	78	G07	7000_5Eup	7531	2427	11300	1	0
5	78	G07	7000_5Eup	7532	3714	14762	1	0
5	78	G07	7000_5Eup	7533	3355	12055	1	0
5	78	G07	7000_5Eup	7534	1127	6220	1	0
5	78	G07	7000_5Eup	7535	5116	11545	1	0
5	78	G07	7000_5Eup	7536	3365	6376	1	0
5	78	G07	7000_5Eup	7537	3446	3827	1	0
5	78	G07	7000_5Eup	7538	3885	22363	1	0
5	78	G07	7000_5Eup	7539	2146	6126	1	0
5	78	G07	7000_5Eup	7540	3351	8941	1	0
5	78	G07	7000_5Eup	7541	3398	17351	1	0
5	78	G07	7000_5Eup	7542	4595	6304	1	0
5	78	G07	7000_5Eup	7543	3581	6771	1	0
5	78	G07	7000_5Eup	7544	2385	3838	1	0
5	78	G07	7000_5Eup	7545	2413	8718	1	0
5	78	G07	7000_5Eup	7546	3813	8868	1	0
5	78	G07	7000_5Eup	7547	2373	19793	1	0
5	78	G07	7000_5Eup	7548	2276	11477	1	0
5	78	G07	7000_5Eup	7549	2429	14952	1	0
5	78	G07	7000_5Eup	7550	5069	11838	1	0
5	78	G07	7000_5Eup	7551	3330	14623	1	0
5	78	G07	7000_5Eup	7552	6094	6786	1	0
5	78	G07	7000_5Eup	7553	6237	9006	1	0
5	78	G07	7000_5Eup	7554	4852	6478	1	0
5	78	G07	7000_5Eup	7555	6186	12278	1	0
5	78	G07	7000_5Eup	7556	2447	14752	1	0
5	78	G07	7000_5Eup	7557	3622	6421	1	0
5	78	G07	7000_5Eup	7558	4722	14193	1	0
5	78	G07	7000_5Eup	7559	2449	14284	1	0
5	78	G07	7000_5Eup	7560	3540	9003	1	0
5	78	G07	7000_5Eup	7561	4084	12760	1	0
5	78	G07	7000_5Eup	7562	6104	6180	1	0
5	78	G07	7000_5Eup	7563	6228	5932	1	0
5	78	G07	7000_5Eup	7564	990	11819	1	0
5	78	G07	7000_5Eup	7565	3822	11470	1	0
5	78	G07	7000_5Eup	7566	6301	8982	1	0
5	78	G07	7000_5Eup	7567	3744	8743	1	0
5	78	G07	7000_5Eup	7568	3582	11840	1	0
5	78	G07	7000_5Eup	7569	2342	21023	1	0
5	78	G07	7000_5Eup	7570	5018	12068	1	0
5	78	G07	7000_5Eup	7571	4694	8724	1	0
5	78	G07	7000_5Eup	7572	5288	17407	1	0
5	78	G07	7000_5Eup	7573	2378	13875	1	0
5	78	G07	7000_5Eup	7574	4746	8823	1	0
5	78	G07	7000_5Eup	7575	4917	9151	1	0
5	78	G07	7000_5Eup	7576	7297	11487	1	0
5	78	G07	7000_5Eup	7577	4582	9084	1	0
5	78	G07	7000_5Eup	7578	3520	6418	1	0
5	78	G07	7000_5Eup	7579	6111	9047	1	0
5	78	G07	7000_5Eup	7580	4805	3896	1	0
5	78	G07	7000_5Eup	7581	7597	14405	1	0
5	78	G07	7000_5Eup	7582	6018	11826	1	0
5	78	G07	7000_5Eup	7583	3695	3714	1	0
5	78	G07	7000_5Eup	7584	2662	9194	1	0
5	78	G07	7000_5Eup	7585	5120	8674	1	0
5	78	G07	7000_5Eup	7586	2392	11702	1	0
5	78	G07	7000_5Eup	7587	4869	6986	1	0
5	78	G07	7000_5Eup	7588	7403	11384	1	0
5	78	G07	7000_5Eup	7589	3524	17283	1	0
5	78	G07	7000_5Eup	7590	3395	3986	1	0
5	78	G07	7000_5Eup	7591	5043	5939	1	0
5	78	G07	7000_5Eup	7592	3380	12024	1	0
5	78	G07	7000_5Eup	7593	1077	11349	1	0
5	78	G07	7000_5Eup	7594	3512	9152	1	0
5	78	G07	7000_5Eup	7595	2325	12614	1	0
5	78	G07	7000_5Eup	7596	6491	15884	1	0
5	78	G07	7000_5Eup	7597	5003	11955	1	0
5	78	G07	7000_5Eup	7598	2303	13709	1	0
5	78	G07	7000_5Eup	7599	4770	3612	1	0
5	78	G07	7000_5Eup	7600	3423	9662	1	0
5	78	G07	7000_5Eup	7601	4768	12258	1	0
5	78	G07	7000_5Eup	7602	4735	9335	1	0
5	78	G07	7000_5Eup	7603	4897	11866	1	0
5	78	G07	7000_5Eup	7604	4831	6297	1	0
5	78	G07	7000_5Eup	7605	2240	3242	1	0
5	78	G07	7000_5Eup	7606	3685	17637	1	0
5	78	G07	7000_5Eup	7607	3411	9325	1	0
5	78	G07	7000_5Eup	7608	3657	6846	1	0
5	78	G07	7000_5Eup	7609	5175	3859	1	0
5	78	G07	7000_5Eup	7610	8933	11857	1	0
5	78	G07	7000_5Eup	7611	4929	9174	1	0
5	78	G07	7000_5Eup	7612	3838	9129	1	0
5	78	G07	7000_5Eup	7613	2067	8892	1	0
5	78	G07	7000_5Eup	7614	2351	8643	1	0
5	78	G07	7000_5Eup	7615	4691	6556	1	0
5	78	G07	7000_5Eup	7616	4714	6657	1	0
5	78	G07	7000_5Eup	7617	6217	6266	1	0
5	78	G07	7000_5Eup	7618	3764	14313	1	0
5	78	G07	7000_5Eup	7619	6230	3564	1	0
5	78	G07	7000_5Eup	7620	4886	3623	1	0
5	78	G07	7000_5Eup	7621	5998	8903	1	0
5	78	G07	7000_5Eup	7622	3536	8505	1	0
5	78	G07	7000_5Eup	7623	4332	11724	1	0
5	78	G07	7000_5Eup	7624	4904	6070	1	0
5	78	G07	7000_5Eup	7625	3624	11471	1	0
5	78	G07	7000_5Eup	7626	3528	3708	1	0
5	78	G07	7000_5Eup	7627	3645	11755	1	0
5	78	G07	7000_5Eup	7628	3682	3891	1	0
5	78	G07	7000_5Eup	7629	7364	9060	1	0
5	78	G07	7000_5Eup	7630	2418	11358	1	0
5	78	G07	7000_5Eup	7631	2404	6277	1	0
5	78	G07	7000_5Eup	7632	7827	5585	1	0
5	78	G07	7000_5Eup	7633	6299	15272	1	0
5	78	G07	7000_5Eup	7634	6409	12162	1	0
5	78	G07	7000_5Eup	7635	4690	11606	1	0
5	78	G07	7000_5Eup	7636	3575	8839	1	0
5	78	G07	7000_5Eup	7637	6102	14861	1	0
5	78	G07	7000_5Eup	7638	7675	17319	1	0
5	78	G07	7000_5Eup	7639	2148	11106	1	0
5	78	G07	7000_5Eup	7640	1132	6194	1	0
5	78	G07	7000_5Eup	7641	2552	6483	1	0
5	78	G07	7000_5Eup	7642	2248	6086	1	0
5	78	G07	7000_5Eup	7643	3295	11950	1	0
5	78	G07	7000_5Eup	7644	3636	14119	1	0
5	78	G07	7000_5Eup	7645	1119	5976	1	0
5	78	G07	7000_5Eup	7646	2271	8682	1	0
5	78	G07	7000_5Eup	7647	5381	8879	1	0
5	78	G07	7000_5Eup	7648	3389	8972	1	0
5	78	G07	7000_5Eup	7649	6259	11810	1	0
5	78	G07	7000_5Eup	7650	5027	9026	1	0
5	78	G07	7000_5Eup	7651	3680	3706	1	0
5	78	G07	7000_5Eup	7652	4838	3809	1	0
5	78	G07	7000_5Eup	7653	2408	8708	1	0
5	78	G07	7000_5Eup	7654	5242	3746	1	0
5	78	G07	7000_5Eup	7655	1136	9101	1	0
5	78	G07	7000_5Eup	7656	4795	8698	1	0
5	78	G07	7000_5Eup	7657	6346	14397	1	0
5	78	G07	7000_5Eup	7658	3538	3576	1	0
5	78	G07	7000_5Eup	7659	3574	16439	1	0
5	78	G07	7000_5Eup	7660	1090	9151	1	0
5	78	G07	7000_5Eup	7661	2411	11288	1	0
5	78	G07	7000_5Eup	7662	6439	5874	1	0
5	78	G07	7000_5Eup	7663	4924	17173	1	0
5	78	G07	7000_5Eup	7664	3292	11597	1	0
5	78	G07	7000_5Eup	7665	2386	17183	1	0
5	78	G07	7000_5Eup	7666	5910	5883	1	0
5	78	G07	7000_5Eup	7667	6438	14385	1	0
5	78	G07	7000_5Eup	7668	3884	11926	1	0
5	78	G07	7000_5Eup	7669	2188	8747	1	0
5	78	G07	7000_5Eup	7670	5142	14327	1	0
5	78	G07	7000_5Eup	7671	4853	3732	1	0
5	78	G07	7000_5Eup	7672	7323	9065	1	0
5	78	G07	7000_5Eup	7673	6499	20026	1	0
5	78	G07	7000_5Eup	7674	3794	14113	1	0
5	78	G07	7000_5Eup	7675	2414	8786	1	0
5	78	G07	7000_5Eup	7676	2405	13840	1	0
5	78	G07	7000_5Eup	7677	2866	14925	1	0
5	78	G07	7000_5Eup	7678	4936	9786	1	0
5	78	G07	7000_5Eup	7679	6090	11907	1	0
5	78	G07	7000_5Eup	7680	3421	9194	1	0
5	78	G07	7000_5Eup	7681	4105	8801	1	0
5	78	G07	7000_5Eup	7682	3772	6541	1	0
5	78	G07	7000_5Eup	7683	2342	4124	1	0
5	78	G07	7000_5Eup	7684	7789	11725	1	0
5	78	G07	7000_5Eup	7685	1955	5691	1	0
5	78	G07	7000_5Eup	7686	2489	8824	1	0
5	78	G07	7000_5Eup	7687	3600	8759	1	0
5	78	G07	7000_5Eup	7688	5262	6870	1	0
5	78	G07	7000_5Eup	7689	4846	19929	1	0
5	78	G07	7000_5Eup	7690	1119	5857	1	0
5	78	G07	7000_5Eup	7691	4629	6013	1	0
5	78	G07	7000_5Eup	7692	3509	16348	1	0
5	78	G07	7000_5Eup	7693	4852	17173	1	0
5	78	G07	7000_5Eup	7694	3435	6314	1	0
5	78	G07	7000_5Eup	7695	4815	5992	1	0
5	78	G07	7000_5Eup	7696	6150	14399	1	0
5	78	G07	7000_5Eup	7697	3680	8854	1	0
5	78	G07	7000_5Eup	7698	2004	6469	1	0
5	78	G07	7000_5Eup	7699	3692	12489	1	0
5	78	G07	7000_5Eup	7700	3781	11368	1	0
5	78	G07	7000_5Eup	7701	5510	11275	1	0
5	78	G07	7000_5Eup	7702	3594	6569	1	0
5	78	G07	7000_5Eup	7703	5030	11742	1	0
5	78	G07	7000_5Eup	7704	1013	19589	1	0
5	78	G07	7000_5Eup	7705	7406	17485	1	0
5	78	G07	7000_5Eup	7706	6082	9327	1	0
5	78	G07	7000_5Eup	7707	3331	6152	1	0
5	78	G07	7000_5Eup	7708	4822	11710	1	0
5	78	G07	7000_5Eup	7709	3826	9097	1	0
5	78	G07	7000_5Eup	7710	5178	11434	1	0
5	78	G07	7000_5Eup	7711	5010	14405	1	0
5	78	G07	7000_5Eup	7712	4669	9038	1	0
5	78	G07	7000_5Eup	7713	5805	14456	1	0
5	78	G07	7000_5Eup	7714	2563	16817	1	0
5	78	G07	7000_5Eup	7715	3457	13688	1	0
5	78	G07	7000_5Eup	7716	2107	16863	1	0
5	78	G07	7000_5Eup	7717	4822	8635	1	0
5	78	G07	7000_5Eup	7718	3791	8635	1	0
5	78	G07	7000_5Eup	7719	1936	11081	1	0
5	78	G07	7000_5Eup	7720	3711	11507	1	0
5	78	G07	7000_5Eup	7721	1034	6329	1	0
5	78	G07	7000_5Eup	7722	5856	9145	1	0
5	78	G07	7000_5Eup	7723	7653	22679	1	0
5	78	G07	7000_5Eup	7724	3370	6911	1	0
5	78	G07	7000_5Eup	7725	6318	12173	1	0
5	78	G07	7000_5Eup	7726	4888	11859	1	0
5	78	G07	7000_5Eup	7727	2103	13727	1	0
5	78	G07	7000_5Eup	7728	7768	4191	1	0
5	78	G07	7000_5Eup	7729	4553	3856	1	0
5	78	G07	7000_5Eup	7730	4930	11826	1	0
5	78	G07	7000_5Eup	7731	2597	16901	1	0
5	78	G07	7000_5Eup	7732	2270	5846	1	0
5	78	G07	7000_5Eup	7733	4661	11706	1	0
5	78	G07	7000_5Eup	7734	3595	23351	1	0
5	78	G07	7000_5Eup	7735	3630	11826	1	0
5	78	G07	7000_5Eup	7736	4628	6234	1	0
5	78	G07	7000_5Eup	7737	5079	17008	1	0
5	78	G07	7000_5Eup	7738	2043	6395	1	0
5	78	G07	7000_5Eup	7739	2067	11806	1	0
5	78	G07	7000_5Eup	7740	7713	13277	1	0
5	78	G07	7000_5Eup	7741	3326	8809	1	0
5	78	G07	7000_5Eup	7742	3592	7094	1	0
5	78	G07	7000_5Eup	7743	5018	14713	1	0
5	78	G07	7000_5Eup	7744	6309	20056	1	0
5	78	G07	7000_5Eup	7745	3836	25124	1	0
5	78	G07	7000_5Eup	7746	2121	6700	1	0
5	78	G07	7000_5Eup	7747	988	11448	1	0
5	78	G07	7000_5Eup	7748	4902	11939	1	0
5	78	G07	7000_5Eup	7749	5180	9892	1	0
5	78	G07	7000_5Eup	7750	3835	11706	1	0
5	78	G07	7000_5Eup	7751	2421	9209	1	0
5	78	G07	7000_5Eup	7752	6408	12729	1	0
5	78	G07	7000_5Eup	7753	7598	6596	1	0
5	78	G07	7000_5Eup	7754	6380	12062	1	0
5	78	G07	7000_5Eup	7755	3584	14643	1	0
5	78	G07	7000_5Eup	7756	4566	6057	1	0
5	78	G07	7000_5Eup	7757	3564	9083	1	0
5	78	G07	7000_5Eup	7758	3801	6243	1	0
5	78	G07	7000_5Eup	7759	6163	5605	1	0
5	78	G07	7000_5Eup	7760	2386	9140	1	0
5	78	G07	7000_5Eup	7761	2195	13427	1	0
5	78	G07	7000_5Eup	7762	3596	3776	1	0
5	78	G07	7000_5Eup	7763	2450	8705	1	0
5	78	G07	7000_5Eup	7764	2145	11423	1	0
5	78	G07	7000_5Eup	7765	4936	6559	1	0
5	78	G07	7000_5Eup	7766	5121	9097	1	0
5	78	G07	7000_5Eup	7767	6561	8384	1	0
5	78	G07	7000_5Eup	7768	2082	17357	1	0
5	78	G07	7000_5Eup	7769	2330	11258	1	0
5	78	G07	7000_5Eup	7770	3430	16488	1	0
5	78	G07	7000_5Eup	7771	3655	8934	1	0
5	78	G07	7000_5Eup	7772	2455	14628	1	0
5	78	G07	7000_5Eup	7773	5011	8655	1	0
5	78	G07	7000_5Eup	7774	4696	8343	1	0
5	78	G07	7000_5Eup	7775	1318	11544	1	0
5	78	G07	7000_5Eup	7776	4755	11442	1	0
5	78	G07	7000_5Eup	7777	2406	9222	1	0
5	78	G07	7000_5Eup	7778	2388	14057	1	0
5	78	G07	7000_5Eup	7779	3387	8435	1	0
5	78	G07	7000_5Eup	7780	3881	10614	1	0
5	78	G07	7000_5Eup	7781	3696	3859	1	0
5	78	G07	7000_5Eup	7782	1129	9411	1	0
5	78	G07	7000_5Eup	7783	2504	14031	1	0
5	78	G07	7000_5Eup	7784	5070	13963	1	0
5	78	G07	7000_5Eup	7785	3276	6206	1	0
5	78	G07	7000_5Eup	7786	5262	13386	1	0
5	78	G07	7000_5Eup	7787	2062	16766	1	0
5	78	G07	7000_5Eup	7788	3773	8693	1	0
5	78	G07	7000_5Eup	7789	2355	8776	1	0
5	78	G07	7000_5Eup	7790	4802	19780	1	0
5	78	G07	7000_5Eup	7791	3823	6305	1	0
5	78	G07	7000_5Eup	7792	4993	8884	1	0
5	78	G07	7000_5Eup	7793	3572	14604	1	0
5	78	G07	7000_5Eup	7794	3284	8719	1	0
5	78	G07	7000_5Eup	7795	3663	6814	1	0
5	78	G07	7000_5Eup	7796	4981	8869	1	0
5	78	G07	7000_5Eup	7797	3493	8861	1	0
5	78	G07	7000_5Eup	7798	3747	13907	1	0
5	78	G07	7000_5Eup	7799	6330	11773	1	0
5	78	G07	7000_5Eup	7800	7417	8755	1	0
5	78	G07	7000_5Eup	7801	988	6398	1	0
5	78	G07	7000_5Eup	7802	2367	14263	1	0
5	78	G07	7000_5Eup	7803	3437	9346	1	0
5	78	G07	7000_5Eup	7804	3504	6467	1	0
5	78	G07	7000_5Eup	7805	5996	3731	1	0
5	78	G07	7000_5Eup	7806	3529	6423	1	0
5	78	G07	7000_5Eup	7807	2399	8990	1	0
5	78	G07	7000_5Eup	7808	3378	11518	1	0
5	78	G07	7000_5Eup	7809	2290	3634	1	0
5	78	G07	7000_5Eup	7810	4848	6457	1	0
5	78	G07	7000_5Eup	7811	5094	9018	1	0
5	78	G07	7000_5Eup	7812	3512	3608	1	0
5	78	G07	7000_5Eup	7813	5016	8459	1	0
5	78	G07	7000_5Eup	7814	5998	7009	1	0
5	78	G07	7000_5Eup	7815	2157	14380	1	0
5	78	G07	7000_5Eup	7816	3773	17937	1	0
5	78	G07	7000_5Eup	7817	2365	5939	1	0
5	78	G07	7000_5Eup	7818	3561	16184	1	0
5	78	G07	7000_5Eup	7819	4661	11944	1	0
5	78	G07	7000_5Eup	7820	5089	12009	1	0
5	78	G07	7000_5Eup	7821	7533	12033	1	0
5	78	G07	7000_5Eup	7822	3440	11745	1	0
5	78	G07	7000_5Eup	7823	3511	14079	1	0
5	78	G07	7000_5Eup	7824	3733	9262	1	0
5	78	G07	7000_5Eup	7825	2257	9253	1	0
5	78	G07	7000_5Eup	7826	2384	9318	1	0
5	78	G07	7000_5Eup	7827	6286	11433	1	0
5	78	G07	7000_5Eup	7828	3533	16698	1	0
5	78	G07	7000_5Eup	7829	6476	14208	1	0
5	78	G07	7000_5Eup	7830	2489	8680	1	0
5	78	G07	7000_5Eup	7831	3450	3315	1	0
5	78	G07	7000_5Eup	7832	3917	11392	1	0
5	78	G07	7000_5Eup	7833	3599	16703	1	0
5	78	G07	7000_5Eup	7834	2420	9173	1	0
5	78	G07	7000_5Eup	7835	4665	6152	1	0
5	78	G07	7000_5Eup	7836	5198	9337	1	0
5	78	G07	7000_5Eup	7837	3649	9598	1	0
5	78	G07	7000_5Eup	7838	6445	8973	1	0
5	78	G07	7000_5Eup	7839	4869	13345	1	0
5	78	G07	7000_5Eup	7840	6287	8671	1	0
5	78	G07	7000_5Eup	7841	5851	8744	1	0
5	78	G07	7000_5Eup	7842	2486	11266	1	0
5	78	G07	7000_5Eup	7843	3760	8921	1	0
5	78	G07	7000_5Eup	7844	3713	9128	1	0
5	78	G07	7000_5Eup	7845	5817	11912	1	0
5	78	G07	7000_5Eup	7846	4394	11324	1	0
5	78	G07	7000_5Eup	7847	1019	14434	1	0
5	78	G07	7000_5Eup	7848	3620	6648	1	0
5	78	G07	7000_5Eup	7849	1053	11443	1	0
5	78	G07	7000_5Eup	7850	4745	11942	1	0
5	78	G07	7000_5Eup	7851	7601	7528	1	0
5	78	G07	7000_5Eup	7852	6341	9823	1	0
5	78	G07	7000_5Eup	7853	3765	5825	1	0
5	78	G07	7000_5Eup	7854	4565	6054	1	0
5	78	G07	7000_5Eup	7855	3374	8464	1	0
5	78	G07	7000_5Eup	7856	4711	8299	1	0
5	78	G07	7000_5Eup	7857	3381	13991	1	0
5	78	G07	7000_5Eup	7858	2344	11424	1	0
5	78	G07	7000_5Eup	7859	7711	9411	1	0
5	78	G07	7000_5Eup	7860	2338	11339	1	0
5	78	G07	7000_5Eup	7861	5250	6948	1	0
5	78	G07	7000_5Eup	7862	3837	6408	1	0
5	78	G07	7000_5Eup	7863	4874	14544	1	0
5	78	G07	7000_5Eup	7864	5997	8881	1	0
5	78	G07	7000_5Eup	7865	4942	13826	1	0
5	78	G07	7000_5Eup	7866	3470	8751	1	0
5	78	G07	7000_5Eup	7867	5021	16159	1	0
5	78	G07	7000_5Eup	7868	5897	9002	1	0
5	78	G07	7000_5Eup	7869	1963	6312	1	0
5	78	G07	7000_5Eup	7870	2317	14271	1	0
5	78	G07	7000_5Eup	7871	5125	6286	1	0
5	78	G07	7000_5Eup	7872	5328	7105	1	0
5	78	G07	7000_5Eup	7873	8718	11312	1	0
5	78	G07	7000_5Eup	7874	2462	8543	1	0
5	78	G07	7000_5Eup	7875	4786	14274	1	0
5	78	G07	7000_5Eup	7876	6635	11842	1	0
5	78	G07	7000_5Eup	7877	2482	10656	1	0
5	78	G07	7000_5Eup	7878	2415	15115	1	0
5	78	G07	7000_5Eup	7879	3701	9742	1	0
5	78	G07	7000_5Eup	7880	2444	6389	1	0
5	78	G07	7000_5Eup	7881	2452	5528	1	0
5	78	G07	7000_5Eup	7882	4680	8996	1	0
5	78	G07	7000_5Eup	7883	5102	6770	1	0
5	78	G07	7000_5Eup	7884	4833	6531	1	0
5	78	G07	7000_5Eup	7885	5203	11599	1	0
5	78	G07	7000_5Eup	7886	3295	11954	1	0
5	78	G07	7000_5Eup	7887	5053	5773	1	0
5	78	G07	7000_5Eup	7888	3785	9473	1	0
5	78	G07	7000_5Eup	7889	2139	6041	1	0
5	78	G07	7000_5Eup	7890	3718	6060	1	0
5	78	G07	7000_5Eup	7891	3304	11615	1	0
5	78	G07	7000_5Eup	7892	2343	6411	1	0
5	78	G07	7000_5Eup	7893	2123	6292	1	0
5	78	G07	7000_5Eup	7894	4831	3925	1	0
5	78	G07	7000_5Eup	7895	1032	17091	1	0
5	78	G07	7000_5Eup	7896	2355	6403	1	0
5	78	G07	7000_5Eup	7897	5807	5934	1	0
5	78	G07	7000_5Eup	7898	1128	19749	1	0
5	78	G07	7000_5Eup	7899	1114	5887	1	0
5	78	G07	7000_5Eup	7900	2429	16481	1	0
5	78	G07	7000_5Eup	7901	3714	9557	1	0
5	78	G07	7000_5Eup	7902	5058	6839	1	0
5	78	G07	7000_5Eup	7903	3473	6379	1	0
5	78	G07	7000_5Eup	7904	959	8745	1	0
5	78	G07	7000_5Eup	7905	4754	9154	1	0
5	78	G07	7000_5Eup	7906	1159	11248	1	0
5	78	G07	7000_5Eup	7907	6123	14353	1	0
5	78	G07	7000_5Eup	7908	1151	8626	1	0
5	78	G07	7000_5Eup	7909	5145	9110	1	0
5	78	G07	7000_5Eup	7910	5829	6360	1	0
5	78	G07	7000_5Eup	7911	4949	14607	1	0
5	78	G07	7000_5Eup	7912	6005	8457	1	0
5	78	G07	7000_5Eup	7913	1018	6263	1	0
5	78	G07	7000_5Eup	7914	1955	14019	1	0
5	78	G07	7000_5Eup	7915	1208	8768	1	0
5	78	G07	7000_5Eup	7916	3603	14460	1	0
5	78	G07	7000_5Eup	7917	2212	11556	1	0
5	78	G07	7000_5Eup	7918	3757	8987	1	0
5	78	G07	7000_5Eup	7919	8988	6176	1	0
5	78	G07	7000_5Eup	7920	2489	11615	1	0
5	78	G07	7000_5Eup	7921	7557	9140	1	0
5	78	G07	7000_5Eup	7922	2431	8875	1	0
5	78	G07	7000_5Eup	7923	2038	8119	1	0
5	78	G07	7000_5Eup	7924	3875	12011	1	0
5	78	G07	7000_5Eup	7925	3442	6081	1	0
5	78	G07	7000_5Eup	7926	4796	3563	1	0
5	78	G07	7000_5Eup	7927	4601	6502	1	0
5	78	G07	7000_5Eup	7928	3585	9435	1	0
5	78	G07	7000_5Eup	7929	2294	8961	1	0
5	78	G07	7000_5Eup	7930	3771	6327	1	0
5	78	G07	7000_5Eup	7931	5251	11466	1	0
5	78	G07	7000_5Eup	7932	3383	8733	1	0
5	78	G07	7000_5Eup	7933	2030	17093	1	0
5	78	G07	7000_5Eup	7934	3724	9364	1	0
5	78	G07	7000_5Eup	7935	5141	11303	1	0
5	78	G07	7000_5Eup	7936	3603	10240	1	0
5	78	G07	7000_5Eup	7937	6853	11334	1	0
5	78	G07	7000_5Eup	7938	1034	8771	1	0
5	78	G07	7000_5Eup	7939	4585	6168	1	0
5	78	G07	7000_5Eup	7940	3815	9121	1	0
5	78	G07	7000_5Eup	7941	2010	14126	1	0
5	78	G07	7000_5Eup	7942	4948	9184	1	0
5	78	G07	7000_5Eup	7943	3593	3629	1	0
5	78	G07	7000_5Eup	7944	3748	12409	1	0
5	78	G07	7000_5Eup	7945	7189	12034	1	0
5	78	G07	7000_5Eup	7946	7939	9102	1	0
5	78	G07	7000_5Eup	7947	4786	8864	1	0
5	78	G07	7000_5Eup	7948	3673	14154	1	0
5	78	G07	7000_5Eup	7949	4661	11535	1	0
5	78	G07	7000_5Eup	7950	2309	6808	1	0
5	78	G07	7000_5Eup	7951	5256	11999	1	0
5	78	G07	7000_5Eup	7952	3732	6572	1	0
5	78	G07	7000_5Eup	7953	1096	3747	1	0
5	78	G07	7000_5Eup	7954	2362	11679	1	0
5	78	G07	7000_5Eup	7955	3711	17074	1	0
5	78	G07	7000_5Eup	7956	2315	8953	1	0
5	78	G07	7000_5Eup	7957	2203	8299	1	0
5	78	G07	7000_5Eup	7958	3517	14138	1	0
5	78	G07	7000_5Eup	7959	6124	9098	1	0
5	78	G07	7000_5Eup	7960	2333	14180	1	0
5	78	G07	7000_5Eup	7961	7887	15055	1	0
5	78	G07	7000_5Eup	7962	3505	6658	1	0
5	78	G07	7000_5Eup	7963	7425	12162	1	0
5	78	G07	7000_5Eup	7964	4958	19505	1	0
5	78	G07	7000_5Eup	7965	2271	5941	1	0
5	78	G07	7000_5Eup	7966	3652	3565	1	0
5	78	G07	7000_5Eup	7967	5968	6976	1	0
5	78	G07	7000_5Eup	7968	6270	9495	1	0
5	78	G07	7000_5Eup	7969	3346	8801	1	0
5	78	G07	7000_5Eup	7970	6500	20082	1	0
5	78	G07	7000_5Eup	7971	5044	9293	1	0
5	78	G07	7000_5Eup	7972	3628	12074	1	0
5	78	G07	7000_5Eup	7973	3478	8840	1	0
5	78	G07	7000_5Eup	7974	3510	14069	1	0
5	78	G07	7000_5Eup	7975	5025	9985	1	0
5	78	G07	7000_5Eup	7976	1078	7997	1	0
5	78	G07	7000_5Eup	7977	4687	14499	1	0
5	78	G07	7000_5Eup	7978	2375	11522	1	0
5	78	G07	7000_5Eup	7979	3685	9067	1	0
5	78	G07	7000_5Eup	7980	3562	11893	1	0
5	78	G07	7000_5Eup	7981	1139	8707	1	0
5	78	G07	7000_5Eup	7982	2370	14334	1	0
5	78	G07	7000_5Eup	7983	3761	8664	1	0
5	78	G07	7000_5Eup	7984	4961	6792	1	0
5	78	G07	7000_5Eup	7985	2295	11096	1	0
5	78	G07	7000_5Eup	7986	2072	9092	1	0
5	78	G07	7000_5Eup	7987	2612	12165	1	0
5	78	G07	7000_5Eup	7988	2430	15752	1	0
5	78	G07	7000_5Eup	7989	4816	14109	1	0
5	78	G07	7000_5Eup	7990	2553	9289	1	0
5	78	G07	7000_5Eup	7991	3562	6064	1	0
5	78	G07	7000_5Eup	7992	3829	8766	1	0
5	78	G07	7000_5Eup	7993	2254	9220	1	0
5	78	G07	7000_5Eup	7994	3559	9021	1	0
5	78	G07	7000_5Eup	7995	1169	5436	1	0
5	78	G07	7000_5Eup	7996	3636	6185	1	0
5	78	G07	7000_5Eup	7997	3606	11557	1	0
5	78	G07	7000_5Eup	7998	3758	12442	1	0
5	78	G07	7000_5Eup	7999	6376	6435	1	0
5	78	G07	7000_5Eup	8000	5080	5954	1	0
5	78	G07	7000_5Eup	8001	5069	3987	1	0
5	78	G07	7000_5Eup	8002	4920	9235	1	0
5	78	G07	7000_5Eup	8003	5159	9379	1	0
5	78	G07	7000_5Eup	8004	3852	11410	1	0
5	78	G07	7000_5Eup	8005	4976	14555	1	0
5	78	G07	7000_5Eup	8006	996	14383	1	0
5	78	G07	7000_5Eup	8007	7786	9564	1	0
5	78	G07	7000_5Eup	8008	2454	13950	1	0
5	78	G07	7000_5Eup	8009	4517	3856	1	0
5	78	G07	7000_5Eup	8010	6728	8578	1	0
5	78	G07	7000_5Eup	8011	3582	8765	1	0
5	78	G07	7000_5Eup	8012	3716	6343	1	0
5	78	G07	7000_5Eup	8013	3734	3799	1	0
5	78	G07	7000_5Eup	8014	7660	11167	1	0
5	78	G07	7000_5Eup	8015	4701	5851	1	0
5	78	G07	7000_5Eup	8016	2292	14461	1	0
5	78	G07	7000_5Eup	8017	4777	11892	1	0
5	78	G07	7000_5Eup	8018	3694	17119	1	0
5	78	G07	7000_5Eup	8019	2301	12138	1	0
5	78	G07	7000_5Eup	8020	5137	9078	1	0
5	78	G07	7000_5Eup	8021	4869	14074	1	0
5	78	G07	7000_5Eup	8022	2350	11563	1	0
5	78	G07	7000_5Eup	8023	7572	7680	1	0
5	78	G07	7000_5Eup	8024	2356	11243	1	0
5	78	G07	7000_5Eup	8025	4560	9345	1	0
5	78	G07	7000_5Eup	8026	6390	11739	1	0
5	78	G07	7000_5Eup	8027	4681	8839	1	0
5	78	G07	7000_5Eup	8028	7557	11481	1	0
5	78	G07	7000_5Eup	8029	3543	14187	1	0
5	78	G07	7000_5Eup	8030	3663	8707	1	0
5	78	G07	7000_5Eup	8031	3791	14162	1	0
5	78	G07	7000_5Eup	8032	10340	6920	1	0
5	78	G07	7000_5Eup	8033	4653	3533	1	0
5	78	G07	7000_5Eup	8034	3672	9118	1	0
5	78	G07	7000_5Eup	8035	2334	8534	1	0
5	78	G07	7000_5Eup	8036	2402	11294	1	0
5	78	G07	7000_5Eup	8037	3849	13855	1	0
5	78	G07	7000_5Eup	8038	5590	8683	1	0
5	78	G07	7000_5Eup	8039	1962	6413	1	0
5	78	G07	7000_5Eup	8040	5980	11049	1	0
5	78	G07	7000_5Eup	8041	3752	14061	1	0
5	78	G07	7000_5Eup	8042	2542	9162	1	0
5	78	G07	7000_5Eup	8043	2184	6585	1	0
5	78	G07	7000_5Eup	8044	3844	11096	1	0
5	78	G07	7000_5Eup	8045	4707	3407	1	0
5	78	G07	7000_5Eup	8046	5107	6611	1	0
5	78	G07	7000_5Eup	8047	2329	8610	1	0
5	78	G07	7000_5Eup	8048	7496	14862	1	0
5	78	G07	7000_5Eup	8049	5096	11330	1	0
5	78	G07	7000_5Eup	8050	3422	8552	1	0
5	78	G07	7000_5Eup	8051	9063	9466	1	0
5	78	G07	7000_5Eup	8052	3346	8442	1	0
5	78	G07	7000_5Eup	8053	2382	8562	1	0
5	78	G07	7000_5Eup	8054	2398	16930	1	0
5	78	G07	7000_5Eup	8055	7414	14664	1	0
5	78	G07	7000_5Eup	8056	6391	17781	1	0
5	78	G07	7000_5Eup	8057	3627	8730	1	0
5	78	G07	7000_5Eup	8058	3448	3914	1	0
5	78	G07	7000_5Eup	8059	3690	10815	1	0
5	78	G07	7000_5Eup	8060	3737	11763	1	0
5	78	G07	7000_5Eup	8061	4601	12212	1	0
5	78	G07	7000_5Eup	8062	2176	13679	1	0
5	78	G07	7000_5Eup	8063	4611	11059	1	0
5	78	G07	7000_5Eup	8064	2150	14596	1	0
5	78	G07	7000_5Eup	8065	4738	11737	1	0
5	78	G07	7000_5Eup	8066	3748	6619	1	0
5	78	G07	7000_5Eup	8067	2358	11836	1	0
5	78	G07	7000_5Eup	8068	4994	14745	1	0
5	78	G07	7000_5Eup	8069	5120	11597	1	0
5	78	G07	7000_5Eup	8070	3723	8436	1	0
5	78	G07	7000_5Eup	8071	2515	6388	1	0
5	78	G07	7000_5Eup	8072	4902	16945	1	0
5	78	G07	7000_5Eup	8073	3645	4067	1	0
5	78	G07	7000_5Eup	8074	5211	14959	1	0
5	78	G07	7000_5Eup	8075	2711	6344	1	0
5	78	G07	7000_5Eup	8076	4748	11213	1	0
5	78	G07	7000_5Eup	8077	3804	9633	1	0
5	78	G07	7000_5Eup	8078	7525	9220	1	0
5	78	G07	7000_5Eup	8079	6268	6530	1	0
5	78	G07	7000_5Eup	8080	3588	3984	1	0
5	78	G07	7000_5Eup	8081	3559	8954	1	0
5	78	G07	7000_5Eup	8082	9044	14746	1	0
5	78	G07	7000_5Eup	8083	2425	11898	1	0
5	78	G07	7000_5Eup	8084	5079	16465	1	0
5	78	G07	7000_5Eup	8085	6115	12128	1	0
5	78	G07	7000_5Eup	8086	934	11550	1	0
5	78	G07	7000_5Eup	8087	5112	6404	1	0
5	78	G07	7000_5Eup	8088	9312	9544	1	0
5	78	G07	7000_5Eup	8089	2381	11343	1	0
5	78	G07	7000_5Eup	8090	3490	13777	1	0
5	78	G07	7000_5Eup	8091	2391	11679	1	0
5	78	G07	7000_5Eup	8092	4856	9104	1	0
5	78	G07	7000_5Eup	8093	2416	9484	1	0
5	78	G07	7000_5Eup	8094	2097	8963	1	0
5	78	G07	7000_5Eup	8095	1128	8805	1	0
5	78	G07	7000_5Eup	8096	2004	5468	1	0
5	78	G07	7000_5Eup	8097	3571	9443	1	0
5	78	G07	7000_5Eup	8098	8981	14865	1	0
5	78	G07	7000_5Eup	8099	2237	14724	1	0
5	78	G07	7000_5Eup	8100	5096	11970	1	0
5	78	G07	7000_5Eup	8101	2433	11727	1	0
5	78	G07	7000_5Eup	8102	2396	17548	1	0
5	78	G07	7000_5Eup	8103	2260	14204	1	0
5	78	G07	7000_5Eup	8104	3549	16944	1	0
5	78	G07	7000_5Eup	8105	5960	6063	1	0
5	78	G07	7000_5Eup	8106	7810	4456	1	0
5	78	G07	7000_5Eup	8107	3760	8155	1	0
5	78	G07	7000_5Eup	8108	2473	12046	1	0
5	78	G07	7000_5Eup	8109	3828	11932	1	0
5	78	G07	7000_5Eup	8110	4744	6151	1	0
5	78	G07	7000_5Eup	8111	6868	9345	1	0
5	78	G07	7000_5Eup	8112	3603	14415	1	0
5	78	G07	7000_5Eup	8113	4858	9404	1	0
5	78	G07	7000_5Eup	8114	2222	11740	1	0
5	78	G07	7000_5Eup	8115	4625	5767	1	0
5	78	G07	7000_5Eup	8116	3510	9259	1	0
5	78	G07	7000_5Eup	8117	4973	5942	1	0
5	78	G07	7000_5Eup	8118	3886	3518	1	0
5	78	G07	7000_5Eup	8119	1058	9203	1	0
5	78	G07	7000_5Eup	8120	4607	22750	1	0
5	78	G07	7000_5Eup	8121	5329	8885	1	0
5	78	G07	7000_5Eup	8122	2406	6432	1	0
5	78	G07	7000_5Eup	8123	8834	9044	1	0
5	78	G07	7000_5Eup	8124	3543	8395	1	0
5	78	G07	7000_5Eup	8125	4784	3083	1	0
5	78	G07	7000_5Eup	8126	4804	5349	1	0
5	78	G07	7000_5Eup	8127	3647	8566	1	0
5	78	G07	7000_5Eup	8128	7637	10508	1	0
5	78	G07	7000_5Eup	8129	1047	16781	1	0
5	78	G07	7000_5Eup	8130	2407	14758	1	0
5	78	G07	7000_5Eup	8131	7647	9552	1	0
5	78	G07	7000_5Eup	8132	5063	9199	1	0
5	78	G07	7000_5Eup	8133	4977	14336	1	0
5	78	G07	7000_5Eup	8134	3693	9040	1	0
5	78	G07	7000_5Eup	8135	2161	5858	1	0
5	78	G07	7000_5Eup	8136	1043	9169	1	0
5	78	G07	7000_5Eup	8137	3755	14383	1	0
5	78	G07	7000_5Eup	8138	4848	9277	1	0
5	78	G07	7000_5Eup	8139	9051	8994	1	0
5	78	G07	7000_5Eup	8140	4974	14898	1	0
5	78	G07	7000_5Eup	8141	4880	8858	1	0
5	78	G07	7000_5Eup	8142	2612	19496	1	0
5	78	G07	7000_5Eup	8143	4754	8928	1	0
5	78	G07	7000_5Eup	8144	1131	14210	1	0
5	78	G07	7000_5Eup	8145	4810	16698	1	0
5	78	G07	7000_5Eup	8146	6437	9616	1	0
5	78	G07	7000_5Eup	8147	4709	8364	1	0
5	78	G07	7000_5Eup	8148	5068	11645	1	0
5	78	G07	7000_5Eup	8149	2220	3945	1	0
5	78	G07	7000_5Eup	8150	3364	11795	1	0
5	78	G07	7000_5Eup	8151	1852	7658	1	0
5	78	G07	7000_5Eup	8152	2355	9155	1	0
5	78	G07	7000_5Eup	8153	4689	9378	1	0
5	78	G07	7000_5Eup	8154	3646	3621	1	0
5	78	G07	7000_5Eup	8155	4773	9121	1	0
5	78	G07	7000_5Eup	8156	2487	8889	1	0
5	78	G07	7000_5Eup	8157	1011	14270	1	0
5	78	G07	7000_5Eup	8158	4673	3888	1	0
5	78	G07	7000_5Eup	8159	3610	9286	1	0
5	78	G07	7000_5Eup	8160	7591	9025	1	0
5	78	G07	7000_5Eup	8161	5251	8545	1	0
5	78	G07	7000_5Eup	8162	3515	11140	1	0
5	78	G07	7000_5Eup	8163	4841	6318	1	0
5	78	G07	7000_5Eup	8164	2464	12186	1	0
5	78	G07	7000_5Eup	8165	4706	8551	1	0
5	78	G07	7000_5Eup	8166	4586	4823	1	0
5	78	G07	7000_5Eup	8167	3417	3512	1	0
5	78	G07	7000_5Eup	8168	4065	3674	1	0
5	78	G07	7000_5Eup	8169	6501	16806	1	0
5	78	G07	7000_5Eup	8170	3596	8976	1	0
5	78	G07	7000_5Eup	8171	3613	3442	1	0
5	78	G07	7000_5Eup	8172	2412	6796	1	0
5	78	G07	7000_5Eup	8173	2097	8905	1	0
5	78	G07	7000_5Eup	8174	1044	9687	1	0
5	78	G07	7000_5Eup	8175	3583	17524	1	0
5	78	G07	7000_5Eup	8176	6127	8976	1	0
5	78	G07	7000_5Eup	8177	5141	9645	1	0
5	78	G07	7000_5Eup	8178	3558	6456	1	0
5	78	G07	7000_5Eup	8179	1995	12044	1	0
5	78	G07	7000_5Eup	8180	2288	11122	1	0
5	78	G07	7000_5Eup	8181	977	14072	1	0
5	78	G07	7000_5Eup	8182	4618	11529	1	0
5	78	G07	7000_5Eup	8183	4779	6355	1	0
5	78	G07	7000_5Eup	8184	2297	8490	1	0
5	78	G07	7000_5Eup	8185	2342	9000	1	0
5	78	G07	7000_5Eup	8186	3440	6115	1	0
5	78	G07	7000_5Eup	8187	4904	9412	1	0
5	78	G07	7000_5Eup	8188	3736	11396	1	0
5	78	G07	7000_5Eup	8189	6141	6220	1	0
5	78	G07	7000_5Eup	8190	3316	8438	1	0
5	78	G07	7000_5Eup	8191	2332	9332	1	0
5	78	G07	7000_5Eup	8192	6555	8894	1	0
5	78	G07	7000_5Eup	8193	3790	6705	1	0
5	78	G07	7000_5Eup	8194	5922	6220	1	0
5	78	G07	7000_5Eup	8195	3530	6259	1	0
5	78	G07	7000_5Eup	8196	971	12180	1	0
5	78	G07	7000_5Eup	8197	6168	12417	1	0
5	78	G07	7000_5Eup	8198	3602	9039	1	0
5	78	G07	7000_5Eup	8199	3602	16750	1	0
5	78	G07	7000_5Eup	8200	5910	8465	1	0
5	78	G07	7000_5Eup	8201	5076	6365	1	0
5	78	G07	7000_5Eup	8202	3928	4226	1	0
5	78	G07	7000_5Eup	8203	3389	11906	1	0
5	78	G07	7000_5Eup	8204	3743	11964	1	0
5	78	G07	7000_5Eup	8205	2286	14063	1	0
5	78	G07	7000_5Eup	8206	2384	8681	1	0
5	78	G07	7000_5Eup	8207	4861	15030	1	0
5	78	G07	7000_5Eup	8208	4884	14521	1	0
5	78	G07	7000_5Eup	8209	2098	11252	1	0
5	78	G07	7000_5Eup	8210	1201	11138	1	0
5	78	G07	7000_5Eup	8211	3790	11935	1	0
5	78	G07	7000_5Eup	8212	5066	11550	1	0
5	78	G07	7000_5Eup	8213	956	13939	1	0
5	78	G07	7000_5Eup	8214	4953	3909	1	0
5	78	G07	7000_5Eup	8215	2491	6132	1	0
5	78	G07	7000_5Eup	8216	3492	9013	1	0
5	78	G07	7000_5Eup	8217	3854	9415	1	0
5	78	G07	7000_5Eup	8218	4766	9334	1	0
5	78	G07	7000_5Eup	8219	4777	9337	1	0
5	78	G07	7000_5Eup	8220	4801	9269	1	0
5	78	G07	7000_5Eup	8221	3650	6175	1	0
5	78	G07	7000_5Eup	8222	6599	9457	1	0
5	78	G07	7000_5Eup	8223	2181	6213	1	0
5	78	G07	7000_5Eup	8224	4817	9044	1	0
5	78	G07	7000_5Eup	8225	1006	9212	1	0
5	78	G07	7000_5Eup	8226	7530	8349	1	0
5	78	G07	7000_5Eup	8227	2249	19676	1	0
5	78	G07	7000_5Eup	8228	2451	6190	1	0
5	78	G07	7000_5Eup	8229	4676	5984	1	0
5	78	G07	7000_5Eup	8230	6101	4001	1	0
5	78	G07	7000_5Eup	8231	3862	12788	1	0
5	78	G07	7000_5Eup	8232	3478	9274	1	0
5	78	G07	7000_5Eup	8233	3743	8830	1	0
5	78	G07	7000_5Eup	8234	3610	3473	1	0
5	78	G07	7000_5Eup	8235	7607	6763	1	0
5	78	G07	7000_5Eup	8236	6293	17290	1	0
5	78	G07	7000_5Eup	8237	2186	10720	1	0
5	78	G07	7000_5Eup	8238	5140	13455	1	0
5	78	G07	7000_5Eup	8239	7381	11316	1	0
5	78	G07	7000_5Eup	8240	4929	9003	1	0
5	78	G07	7000_5Eup	8241	3777	11567	1	0
5	78	G07	7000_5Eup	8242	3410	6677	1	0
5	78	G07	7000_5Eup	8243	2576	12073	1	0
5	78	G07	7000_5Eup	8244	5973	5430	1	0
5	78	G07	7000_5Eup	8245	4973	11251	1	0
5	78	G07	7000_5Eup	8246	7391	3504	1	0
5	78	G07	7000_5Eup	8247	1047	14099	1	0
5	78	G07	7000_5Eup	8248	3377	11834	1	0
5	78	G07	7000_5Eup	8249	3823	12272	1	0
5	78	G07	7000_5Eup	8250	1086	12017	1	0
5	78	G07	7000_5Eup	8251	3346	11684	1	0
5	78	G07	7000_5Eup	8252	3467	11710	1	0
5	78	G07	7000_5Eup	8253	3396	11460	1	0
5	78	G07	7000_5Eup	8254	7574	6892	1	0
5	78	G07	7000_5Eup	8255	2105	6059	1	0
5	78	G07	7000_5Eup	8256	2050	11625	1	0
5	78	G07	7000_5Eup	8257	2353	15069	1	0
5	78	G07	7000_5Eup	8258	7412	8868	1	0
5	78	G07	7000_5Eup	8259	3534	8631	1	0
5	78	G07	7000_5Eup	8260	3459	11440	1	0
5	78	G07	7000_5Eup	8261	6302	14346	1	0
5	78	G07	7000_5Eup	8262	2405	9048	1	0
5	78	G07	7000_5Eup	8263	3586	11823	1	0
5	78	G07	7000_5Eup	8264	7268	9225	1	0
5	78	G07	7000_5Eup	8265	3744	11565	1	0
5	78	G07	7000_5Eup	8266	3351	5850	1	0
5	78	G07	7000_5Eup	8267	1325	11536	1	0
5	78	G07	7000_5Eup	8268	10012	14754	1	0
5	78	G07	7000_5Eup	8269	2249	6385	1	0
5	78	G07	7000_5Eup	8270	3517	8833	1	0
5	78	G07	7000_5Eup	8271	5018	3854	1	0
5	78	G07	7000_5Eup	8272	2258	11878	1	0
5	78	G07	7000_5Eup	8273	6048	10005	1	0
5	78	G07	7000_5Eup	8274	6048	12058	1	0
5	78	G07	7000_5Eup	8275	3453	6438	1	0
5	78	G07	7000_5Eup	8276	6346	12422	1	0
5	78	G07	7000_5Eup	8277	2294	9304	1	0
5	78	G07	7000_5Eup	8278	3740	9483	1	0
5	78	G07	7000_5Eup	8279	2067	11433	1	0
5	78	G07	7000_5Eup	8280	1050	6052	1	0
5	78	G07	7000_5Eup	8281	3774	8339	1	0
5	78	G07	7000_5Eup	8282	4685	7909	1	0
5	78	G07	7000_5Eup	8283	4987	6621	1	0
5	78	G07	7000_5Eup	8284	3640	6873	1	0
5	78	G07	7000_5Eup	8285	3418	6026	1	0
5	78	G07	7000_5Eup	8286	4912	13555	1	0
5	78	G07	7000_5Eup	8287	2491	9019	1	0
5	78	G07	7000_5Eup	8288	4118	4456	1	0
5	78	G07	7000_5Eup	8289	1061	8692	1	0
5	78	G07	7000_5Eup	8290	2334	6327	1	0
5	78	G07	7000_5Eup	8291	5072	11451	1	0
5	78	G07	7000_5Eup	8292	2399	5543	1	0
5	78	G07	7000_5Eup	8293	4857	14219	1	0
5	78	G07	7000_5Eup	8294	2631	9285	1	0
5	78	G07	7000_5Eup	8295	5115	9578	1	0
5	78	G07	7000_5Eup	8296	7423	9796	1	0
5	78	G07	7000_5Eup	8297	2167	11520	1	0
5	78	G07	7000_5Eup	8298	7095	8943	1	0
5	78	G07	7000_5Eup	8299	5028	8782	1	0
5	78	G07	7000_5Eup	8300	3400	6402	1	0
5	78	G07	7000_5Eup	8301	4577	8580	1	0
5	78	G07	7000_5Eup	8302	3838	3793	1	0
5	78	G07	7000_5Eup	8303	1071	8431	1	0
5	78	G07	7000_5Eup	8304	5120	9326	1	0
5	78	G07	7000_5Eup	8305	3712	12058	1	0
5	78	G07	7000_5Eup	8306	3700	14319	1	0
5	78	G07	7000_5Eup	8307	5139	14200	1	0
5	78	G07	7000_5Eup	8308	3720	8592	1	0
5	78	G07	7000_5Eup	8309	3529	20015	1	0
5	78	G07	7000_5Eup	8310	3626	9367	1	0
5	78	G07	7000_5Eup	8311	3628	11314	1	0
5	78	G07	7000_5Eup	8312	4605	13945	1	0
5	78	G07	7000_5Eup	8313	6470	9071	1	0
5	78	G07	7000_5Eup	8314	3492	11960	1	0
5	78	G07	7000_5Eup	8315	4944	8906	1	0
5	78	G07	7000_5Eup	8316	6109	11982	1	0
5	78	G07	7000_5Eup	8317	3755	16508	1	0
5	78	G07	7000_5Eup	8318	4870	9124	1	0
5	78	G07	7000_5Eup	8319	2373	8785	1	0
5	78	G07	7000_5Eup	8320	2355	8626	1	0
5	78	G07	7000_5Eup	8321	3787	11559	1	0
5	78	G07	7000_5Eup	8322	3901	6617	1	0
5	78	G07	7000_5Eup	8323	5275	8435	1	0
5	78	G07	7000_5Eup	8324	3687	4413	1	0
5	78	G07	7000_5Eup	8325	5949	5354	1	0
5	78	G07	7000_5Eup	8326	2502	8921	1	0
5	78	G07	7000_5Eup	8327	3841	14702	1	0
5	78	G07	7000_5Eup	8328	3810	7108	1	0
5	78	G07	7000_5Eup	8329	1100	8784	1	0
5	78	G07	7000_5Eup	8330	4680	8747	1	0
5	78	G07	7000_5Eup	8331	2521	6885	1	0
5	78	G07	7000_5Eup	8332	6348	9045	1	0
5	78	G07	7000_5Eup	8333	5197	15236	1	0
5	78	G07	7000_5Eup	8334	4833	14216	1	0
5	78	G07	7000_5Eup	8335	6422	12192	1	0
5	78	G07	7000_5Eup	8336	6094	8508	1	0
5	78	G07	7000_5Eup	8337	3571	8875	1	0
5	78	G07	7000_5Eup	8338	5101	8964	1	0
5	78	G07	7000_5Eup	8339	4917	18317	1	0
5	78	G07	7000_5Eup	8340	956	14235	1	0
5	78	G07	7000_5Eup	8341	3515	20654	1	0
5	78	G07	7000_5Eup	8342	5133	8407	1	0
5	78	G07	7000_5Eup	8343	3369	6123	1	0
5	78	G07	7000_5Eup	8344	4710	13912	1	0
5	78	G07	7000_5Eup	8345	1093	6969	1	0
5	78	G07	7000_5Eup	8346	2305	9421	1	0
5	78	G07	7000_5Eup	8347	3393	6456	1	0
5	78	G07	7000_5Eup	8348	2310	5705	1	0
5	78	G07	7000_5Eup	8349	2265	8868	1	0
5	78	G07	7000_5Eup	8350	3667	12308	1	0
5	78	G07	7000_5Eup	8351	5049	11956	1	0
5	78	G07	7000_5Eup	8352	3739	11883	1	0
5	78	G07	7000_5Eup	8353	4952	11222	1	0
5	78	G07	7000_5Eup	8354	3620	6389	1	0
5	78	G07	7000_5Eup	8355	4937	9062	1	0
5	78	G07	7000_5Eup	8356	6254	11872	1	0
5	78	G07	7000_5Eup	8357	2350	5839	1	0
5	78	G07	7000_5Eup	8358	6254	9419	1	0
5	78	G07	7000_5Eup	8359	4711	5461	1	0
5	78	G07	7000_5Eup	8360	3349	10877	1	0
5	78	G07	7000_5Eup	8361	4829	11778	1	0
5	78	G07	7000_5Eup	8362	2161	8621	1	0
5	78	G07	7000_5Eup	8363	2141	14622	1	0
5	78	G07	7000_5Eup	8364	4739	6095	1	0
5	78	G07	7000_5Eup	8365	3400	12451	1	0
5	78	G07	7000_5Eup	8366	6199	14657	1	0
5	78	G07	7000_5Eup	8367	3459	5260	1	0
5	78	G07	7000_5Eup	8368	4793	17298	1	0
5	78	G07	7000_5Eup	8369	3572	14481	1	0
5	78	G07	7000_5Eup	8370	3609	3967	1	0
5	78	G07	7000_5Eup	8371	5013	9018	1	0
5	78	G07	7000_5Eup	8372	6087	6261	1	0
5	78	G07	7000_5Eup	8373	2374	8819	1	0
5	78	G07	7000_5Eup	8374	6130	13882	1	0
5	78	G07	7000_5Eup	8375	2132	11231	1	0
5	78	G07	7000_5Eup	8376	3738	6510	1	0
5	78	G07	7000_5Eup	8377	3746	5890	1	0
5	78	G07	7000_5Eup	8378	5138	8836	1	0
5	78	G07	7000_5Eup	8379	3863	11408	1	0
5	78	G07	7000_5Eup	8380	6275	14231	1	0
5	78	G07	7000_5Eup	8381	2480	14288	1	0
5	78	G07	7000_5Eup	8382	4869	14129	1	0
5	78	G07	7000_5Eup	8383	3282	6256	1	0
5	78	G07	7000_5Eup	8384	2316	11445	1	0
5	78	G07	7000_5Eup	8385	4887	9090	1	0
5	78	G07	7000_5Eup	8386	5230	12832	1	0
5	78	G07	7000_5Eup	8387	949	12269	1	0
5	78	G07	7000_5Eup	8388	8766	11959	1	0
5	78	G07	7000_5Eup	8389	4992	14045	1	0
5	78	G07	7000_5Eup	8390	3701	5071	1	0
5	78	G07	7000_5Eup	8391	1062	6847	1	0
5	78	G07	7000_5Eup	8392	3734	14451	1	0
5	78	G07	7000_5Eup	8393	3702	9347	1	0
5	78	G07	7000_5Eup	8394	4551	6061	1	0
5	78	G07	7000_5Eup	8395	2220	4004	1	0
5	78	G07	7000_5Eup	8396	3738	17105	1	0
5	78	G07	7000_5Eup	8397	4678	11791	1	0
5	78	G07	7000_5Eup	8398	2488	8685	1	0
5	78	G07	7000_5Eup	8399	4890	11820	1	0
5	78	G07	7000_5Eup	8400	3843	6662	1	0
5	78	G07	7000_5Eup	8401	7542	10690	1	0
5	78	G07	7000_5Eup	8402	5098	11998	1	0
5	78	G07	7000_5Eup	8403	6265	11685	1	0
5	78	G07	7000_5Eup	8404	3621	14458	1	0
5	78	G07	7000_5Eup	8405	1038	8642	1	0
5	78	G07	7000_5Eup	8406	4383	6942	1	0
5	78	G07	7000_5Eup	8407	2084	5922	1	0
5	78	G07	7000_5Eup	8408	3765	4280	1	0
5	78	G07	7000_5Eup	8409	2302	13550	1	0
5	78	G07	7000_5Eup	8410	2061	9021	1	0
5	78	G07	7000_5Eup	8411	3406	12316	1	0
5	78	G07	7000_5Eup	8412	3541	11460	1	0
5	78	G07	7000_5Eup	8413	3490	11851	1	0
5	78	G07	7000_5Eup	8414	3773	9043	1	0
5	78	G07	7000_5Eup	8415	6141	3591	1	0
5	78	G07	7000_5Eup	8416	1076	9051	1	0
5	78	G07	7000_5Eup	8417	3778	14560	1	0
5	78	G07	7000_5Eup	8418	2915	11755	1	0
5	78	G07	7000_5Eup	8419	5325	11387	1	0
5	78	G07	7000_5Eup	8420	5090	12903	1	0
5	78	G07	7000_5Eup	8421	7455	6179	1	0
5	78	G07	7000_5Eup	8422	2248	6477	1	0
5	78	G07	7000_5Eup	8423	2352	16288	1	0
5	78	G07	7000_5Eup	8424	3676	3576	1	0
5	78	G07	7000_5Eup	8425	3752	15904	1	0
5	78	G07	7000_5Eup	8426	7550	5956	1	0
5	78	G07	7000_5Eup	8427	3837	12213	1	0
5	78	G07	7000_5Eup	8428	4921	14977	1	0
5	78	G07	7000_5Eup	8429	9523	11605	1	0
5	78	G07	7000_5Eup	8430	4703	11853	1	0
5	78	G07	7000_5Eup	8431	3550	8818	1	0
5	78	G07	7000_5Eup	8432	2328	19999	1	0
5	78	G07	7000_5Eup	8433	2002	16636	1	0
5	78	G07	7000_5Eup	8434	2322	11465	1	0
5	78	G07	7000_5Eup	8435	2431	13916	1	0
5	78	G07	7000_5Eup	8436	2404	14451	1	0
5	78	G07	7000_5Eup	8437	955	11380	1	0
5	78	G07	7000_5Eup	8438	3630	8799	1	0
5	78	G07	7000_5Eup	8439	6192	12929	1	0
5	78	G07	7000_5Eup	8440	5183	4076	1	0
5	78	G07	7000_5Eup	8441	6511	11936	1	0
5	78	G07	7000_5Eup	8442	3402	11676	1	0
5	78	G07	7000_5Eup	8443	1070	9084	1	0
5	78	G07	7000_5Eup	8444	4648	3839	1	0
5	78	G07	7000_5Eup	8445	2411	5702	1	0
5	78	G07	7000_5Eup	8446	2319	11540	1	0
5	78	G07	7000_5Eup	8447	2154	8993	1	0
5	78	G07	7000_5Eup	8448	2062	8683	1	0
5	78	G07	7000_5Eup	8449	3772	11685	1	0
5	78	G07	7000_5Eup	8450	6280	11948	1	0
5	78	G07	7000_5Eup	8451	4825	4242	1	0
5	78	G07	7000_5Eup	8452	8660	6391	1	0
5	78	G07	7000_5Eup	8453	3527	6770	1	0
5	78	G07	7000_5Eup	8454	3330	5953	1	0
5	78	G07	7000_5Eup	8455	1061	6574	1	0
5	78	G07	7000_5Eup	8456	5064	12251	1	0
5	78	G07	7000_5Eup	8457	4663	5834	1	0
5	78	G07	7000_5Eup	8458	6520	6793	1	0
5	78	G07	7000_5Eup	8459	4957	9138	1	0
5	78	G07	7000_5Eup	8460	3888	17747	1	0
5	78	G07	7000_5Eup	8461	6383	20697	1	0
5	78	G07	7000_5Eup	8462	3711	9138	1	0
5	78	G07	7000_5Eup	8463	5046	8859	1	0
5	78	G07	7000_5Eup	8464	6307	9292	1	0
5	78	G07	7000_5Eup	8465	5058	6000	1	0
5	78	G07	7000_5Eup	8466	2517	9283	1	0
5	78	G07	7000_5Eup	8467	5009	11914	1	0
5	78	G07	7000_5Eup	8468	3768	10318	1	0
5	78	G07	7000_5Eup	8469	2422	8877	1	0
5	78	G07	7000_5Eup	8470	3763	3399	1	0
5	78	G07	7000_5Eup	8471	1056	8841	1	0
5	78	G07	7000_5Eup	8472	6070	3758	1	0
5	78	G07	7000_5Eup	8473	3832	6417	1	0
5	78	G07	7000_5Eup	8474	4907	8869	1	0
5	78	G07	7000_5Eup	8475	3513	11540	1	0
5	78	G07	7000_5Eup	8476	4711	12212	1	0
5	78	G07	7000_5Eup	8477	4754	14384	1	0
5	78	G07	7000_5Eup	8478	2437	13577	1	0
5	78	G07	7000_5Eup	8479	5213	6043	1	0
5	78	G07	7000_5Eup	8480	6200	10922	1	0
5	78	G07	7000_5Eup	8481	4594	7501	1	0
5	78	G07	7000_5Eup	8482	2340	13951	1	0
5	78	G07	7000_5Eup	8483	4844	9190	1	0
5	78	G07	7000_5Eup	8484	3508	17620	1	0
5	78	G07	7000_5Eup	8485	2468	13402	1	0
5	78	G07	7000_5Eup	8486	2008	5883	1	0
5	78	G07	7000_5Eup	8487	2448	8558	1	0
5	78	G07	7000_5Eup	8488	4754	11736	1	0
5	78	G07	7000_5Eup	8489	6426	11579	1	0
5	78	G07	7000_5Eup	8490	2334	12201	1	0
5	78	G07	7000_5Eup	8491	5009	8786	1	0
5	78	G07	7000_5Eup	8492	2439	8984	1	0
5	78	G07	7000_5Eup	8493	3326	8529	1	0
5	78	G07	7000_5Eup	8494	7390	8466	1	0
5	78	G07	7000_5Eup	8495	2403	16914	1	0
5	78	G07	7000_5Eup	8496	3656	11940	1	0
5	78	G07	7000_5Eup	8497	6317	9120	1	0
5	78	G07	7000_5Eup	8498	2319	17164	1	0
5	78	G07	7000_5Eup	8499	4691	5747	1	0
5	78	G07	7000_5Eup	8500	4824	11975	1	0
5	78	G07	7000_5Eup	8501	4967	3826	1	0
5	78	G07	7000_5Eup	8502	2163	14269	1	0
5	78	G07	7000_5Eup	8503	3796	8700	1	0
5	78	G07	7000_5Eup	8504	4949	6711	1	0
5	78	G07	7000_5Eup	8505	1014	11046	1	0
5	78	G07	7000_5Eup	8506	4977	16160	1	0
5	78	G07	7000_5Eup	8507	2284	16877	1	0
5	78	G07	7000_5Eup	8508	3615	6054	1	0
5	78	G07	7000_5Eup	8509	924	11308	1	0
5	78	G07	7000_5Eup	8510	3577	11003	1	0
5	78	G07	7000_5Eup	8511	4941	11501	1	0
5	78	G07	7000_5Eup	8512	2360	11542	1	0
5	78	G07	7000_5Eup	8513	3737	6063	1	0
5	78	G07	7000_5Eup	8514	2376	6037	1	0
5	78	G07	7000_5Eup	8515	4616	3904	1	0
5	78	G07	7000_5Eup	8516	5221	6265	1	0
5	78	G07	7000_5Eup	8517	4001	8817	1	0
5	78	G07	7000_5Eup	8518	2334	8761	1	0
5	78	G07	7000_5Eup	8519	2094	14745	1	0
5	78	G07	7000_5Eup	8520	3453	13978	1	0
5	78	G07	7000_5Eup	8521	4955	15511	1	0
5	78	G07	7000_5Eup	8522	3812	6509	1	0
5	78	G07	7000_5Eup	8523	3512	9706	1	0
5	78	G07	7000_5Eup	8524	3568	8833	1	0
5	78	G07	7000_5Eup	8525	2109	3717	1	0
5	78	G07	7000_5Eup	8526	3811	8816	1	0
5	78	G07	7000_5Eup	8527	6411	9516	1	0
5	78	G07	7000_5Eup	8528	3907	8785	1	0
5	78	G07	7000_5Eup	8529	6119	9427	1	0
5	78	G07	7000_5Eup	8530	4627	11722	1	0
5	78	G07	7000_5Eup	8531	5080	8443	1	0
5	78	G07	7000_5Eup	8532	880	14230	1	0
5	78	G07	7000_5Eup	8533	2328	11466	1	0
5	78	G07	7000_5Eup	8534	6092	9541	1	0
5	78	G07	7000_5Eup	8535	4942	8640	1	0
5	78	G07	7000_5Eup	8536	4556	5845	1	0
5	78	G07	7000_5Eup	8537	1169	6319	1	0
5	78	G07	7000_5Eup	8538	3427	6432	1	0
5	78	G07	7000_5Eup	8539	6020	9179	1	0
5	78	G07	7000_5Eup	8540	2005	5716	1	0
5	78	G07	7000_5Eup	8541	3813	8918	1	0
5	78	G07	7000_5Eup	8542	2253	14869	1	0
5	78	G07	7000_5Eup	8543	5197	9357	1	0
5	78	G07	7000_5Eup	8544	3589	14129	1	0
5	78	G07	7000_5Eup	8545	2357	11104	1	0
5	78	G07	7000_5Eup	8546	4768	5941	1	0
5	78	G07	7000_5Eup	8547	8761	5876	1	0
5	78	G07	7000_5Eup	8548	2194	3272	1	0
5	78	G07	7000_5Eup	8549	2519	9359	1	0
5	78	G07	7000_5Eup	8550	2411	6021	1	0
5	78	G07	7000_5Eup	8551	4810	3671	1	0
5	78	G07	7000_5Eup	8552	4780	9300	1	0
5	78	G07	7000_5Eup	8553	6659	7010	1	0
5	78	G07	7000_5Eup	8554	6052	9033	1	0
5	78	G07	7000_5Eup	8555	6250	13905	1	0
5	78	G07	7000_5Eup	8556	3511	5789	1	0
5	78	G07	7000_5Eup	8557	6512	12440	1	0
5	78	G07	7000_5Eup	8558	6339	16519	1	0
5	78	G07	7000_5Eup	8559	3853	12634	1	0
5	78	G07	7000_5Eup	8560	3377	8225	1	0
5	78	G07	7000_5Eup	8561	3671	6521	1	0
5	78	G07	7000_5Eup	8562	5113	16542	1	0
5	78	G07	7000_5Eup	8563	6257	6215	1	0
5	78	G07	7000_5Eup	8564	1176	6535	1	0
5	78	G07	7000_5Eup	8565	6307	11293	1	0
5	78	G07	7000_5Eup	8566	6285	6020	1	0
5	78	G07	7000_5Eup	8567	4799	12074	1	0
5	78	G07	7000_5Eup	8568	4801	6436	1	0
5	78	G07	7000_5Eup	8569	4811	3887	1	0
5	78	G07	7000_5Eup	8570	1023	9557	1	0
5	78	G07	7000_5Eup	8571	2689	11767	1	0
5	78	G07	7000_5Eup	8572	4929	9139	1	0
5	78	G07	7000_5Eup	8573	5814	11780	1	0
5	78	G07	7000_5Eup	8574	4782	3510	1	0
5	78	G07	7000_5Eup	8575	3630	11300	1	0
5	78	G07	7000_5Eup	8576	2225	6424	1	0
5	78	G07	7000_5Eup	8577	5041	3495	1	0
5	78	G07	7000_5Eup	8578	2317	6230	1	0
5	78	G07	7000_5Eup	8579	3665	8917	1	0
5	78	G07	7000_5Eup	8580	5975	9445	1	0
5	78	G07	7000_5Eup	8581	5075	7282	1	0
5	78	G07	7000_5Eup	8582	1033	9854	1	0
5	78	G07	7000_5Eup	8583	4119	6037	1	0
5	78	G07	7000_5Eup	8584	1063	12708	1	0
5	78	G07	7000_5Eup	8585	1017	11738	1	0
5	78	G07	7000_5Eup	8586	3823	17043	1	0
5	78	G07	7000_5Eup	8587	3481	9478	1	0
5	78	G07	7000_5Eup	8588	6028	17582	1	0
5	78	G07	7000_5Eup	8589	3410	9360	1	0
5	78	G07	7000_5Eup	8590	3416	6553	1	0
5	78	G07	7000_5Eup	8591	2366	9122	1	0
5	78	G07	7000_5Eup	8592	3771	6707	1	0
5	78	G07	7000_5Eup	8593	5136	6240	1	0
5	78	G07	7000_5Eup	8594	6307	10835	1	0
5	78	G07	7000_5Eup	8595	3579	18399	1	0
5	78	G07	7000_5Eup	8596	3421	9118	1	0
5	78	G07	7000_5Eup	8597	6360	8789	1	0
5	78	G07	7000_5Eup	8598	5147	3614	1	0
5	78	G07	7000_5Eup	8599	3564	13844	1	0
5	78	G07	7000_5Eup	8600	1062	6450	1	0
5	78	G07	7000_5Eup	8601	2435	14393	1	0
5	78	G07	7000_5Eup	8602	2063	13710	1	0
5	78	G07	7000_5Eup	8603	4723	14495	1	0
5	78	G07	7000_5Eup	8604	3867	6894	1	0
5	78	G07	7000_5Eup	8605	997	14436	1	0
5	78	G07	7000_5Eup	8606	3837	12099	1	0
5	78	G07	7000_5Eup	8607	2053	5897	1	0
5	78	G07	7000_5Eup	8608	2154	3709	1	0
5	78	G07	7000_5Eup	8609	3626	4011	1	0
5	78	G07	7000_5Eup	8610	5214	12560	1	0
5	78	G07	7000_5Eup	8611	4888	9873	1	0
5	78	G07	7000_5Eup	8612	3666	14391	1	0
5	78	G07	7000_5Eup	8613	3674	9116	1	0
5	78	G07	7000_5Eup	8614	4999	11467	1	0
5	78	G07	7000_5Eup	8615	2537	11600	1	0
5	78	G07	7000_5Eup	8616	1065	8962	1	0
5	78	G07	7000_5Eup	8617	3878	14756	1	0
5	78	G07	7000_5Eup	8618	3441	11390	1	0
5	78	G07	7000_5Eup	8619	7671	14401	1	0
5	78	G07	7000_5Eup	8620	3354	11509	1	0
5	78	G07	7000_5Eup	8621	4700	6107	1	0
5	78	G07	7000_5Eup	8622	5197	14438	1	0
5	78	G07	7000_5Eup	8623	1044	9275	1	0
5	78	G07	7000_5Eup	8624	999	8442	1	0
5	78	G07	7000_5Eup	8625	1126	3238	1	0
5	78	G07	7000_5Eup	8626	2383	12232	1	0
5	78	G07	7000_5Eup	8627	3404	6014	1	0
5	78	G07	7000_5Eup	8628	3638	9052	1	0
5	78	G07	7000_5Eup	8629	3711	6914	1	0
5	78	G07	7000_5Eup	8630	6009	11922	1	0
5	78	G07	7000_5Eup	8631	3805	8998	1	0
5	78	G07	7000_5Eup	8632	3393	15356	1	0
5	78	G07	7000_5Eup	8633	3420	11514	1	0
5	78	G07	7000_5Eup	8634	3658	14564	1	0
5	78	G07	7000_5Eup	8635	4802	11341	1	0
5	78	G07	7000_5Eup	8636	2260	14102	1	0
5	78	G07	7000_5Eup	8637	3309	8858	1	0
5	78	G07	7000_5Eup	8638	3575	10360	1	0
5	78	G07	7000_5Eup	8639	894	14107	1	0
5	78	G07	7000_5Eup	8640	3800	6496	1	0
5	78	G07	7000_5Eup	8641	6081	11664	1	0
5	78	G07	7000_5Eup	8642	6129	3643	1	0
5	78	G07	7000_5Eup	8643	3361	17282	1	0
5	78	G07	7000_5Eup	8644	9077	17873	1	0
5	78	G07	7000_5Eup	8645	1077	8925	1	0
5	78	G07	7000_5Eup	8646	6603	14890	1	0
5	78	G07	7000_5Eup	8647	1060	11167	1	0
5	78	G07	7000_5Eup	8648	5190	8699	1	0
5	78	G07	7000_5Eup	8649	1046	17103	1	0
5	78	G07	7000_5Eup	8650	919	8604	1	0
5	78	G07	7000_5Eup	8651	6435	8883	1	0
5	78	G07	7000_5Eup	8652	3732	11678	1	0
5	78	G07	7000_5Eup	8653	2006	11127	1	0
5	78	G07	7000_5Eup	8654	7416	14257	1	0
5	78	G07	7000_5Eup	8655	2494	6493	1	0
5	78	G07	7000_5Eup	8656	3578	5860	1	0
5	78	G07	7000_5Eup	8657	2331	8661	1	0
5	78	G07	7000_5Eup	8658	8957	11973	1	0
5	78	G07	7000_5Eup	8659	6502	12970	1	0
5	78	G07	7000_5Eup	8660	3416	6283	1	0
5	78	G07	7000_5Eup	8661	5027	9059	1	0
5	78	G07	7000_5Eup	8662	2346	8736	1	0
5	78	G07	7000_5Eup	8663	4833	9650	1	0
5	78	G07	7000_5Eup	8664	4918	12481	1	0
5	78	G07	7000_5Eup	8665	6247	11644	1	0
5	78	G07	7000_5Eup	8666	5028	11320	1	0
5	78	G07	7000_5Eup	8667	6217	6618	1	0
5	78	G07	7000_5Eup	8668	3923	4505	1	0
5	78	G07	7000_5Eup	8669	4574	9495	1	0
5	78	G07	7000_5Eup	8670	4931	14051	1	0
5	78	G07	7000_5Eup	8671	3553	10233	1	0
5	78	G07	7000_5Eup	8672	4902	8888	1	0
5	78	G07	7000_5Eup	8673	3477	11504	1	0
5	78	G07	7000_5Eup	8674	5071	8856	1	0
5	78	G07	7000_5Eup	8675	1024	13299	1	0
5	78	G07	7000_5Eup	8676	2257	14232	1	0
5	78	G07	7000_5Eup	8677	2246	9190	1	0
5	78	G07	7000_5Eup	8678	6135	14368	1	0
5	78	G07	7000_5Eup	8679	2358	4297	1	0
5	78	G07	7000_5Eup	8680	3762	14528	1	0
5	78	G07	7000_5Eup	8681	3687	9816	1	0
5	78	G07	7000_5Eup	8682	5013	8729	1	0
5	78	G07	7000_5Eup	8683	2375	11612	1	0
5	78	G07	7000_5Eup	8684	3565	11765	1	0
5	78	G07	7000_5Eup	8685	6204	12519	1	0
5	78	G07	7000_5Eup	8686	3942	12453	1	0
5	78	G07	7000_5Eup	8687	7468	12323	1	0
5	78	G07	7000_5Eup	8688	3845	11605	1	0
5	78	G07	7000_5Eup	8689	3713	8894	1	0
5	78	G07	7000_5Eup	8690	3785	14996	1	0
5	78	G07	7000_5Eup	8691	3282	8627	1	0
5	78	G07	7000_5Eup	8692	2515	11365	1	0
5	78	G07	7000_5Eup	8693	1141	6430	1	0
5	78	G07	7000_5Eup	8694	2349	14742	1	0
5	78	G07	7000_5Eup	8695	2337	3980	1	0
5	78	G07	7000_5Eup	8696	2384	14732	1	0
5	78	G07	7000_5Eup	8697	6528	6950	1	0
5	78	G07	7000_5Eup	8698	3834	11513	1	0
5	78	G07	7000_5Eup	8699	7596	8724	1	0
5	78	G07	7000_5Eup	8700	4709	14298	1	0
5	78	G07	7000_5Eup	8701	3367	11337	1	0
5	78	G07	7000_5Eup	8702	3559	6175	1	0
5	78	G07	7000_5Eup	8703	3708	9017	1	0
5	78	G07	7000_5Eup	8704	3351	9504	1	0
5	78	G07	7000_5Eup	8705	2147	6347	1	0
5	78	G07	7000_5Eup	8706	2033	16361	1	0
5	78	G07	7000_5Eup	8707	6182	8574	1	0
5	78	G07	7000_5Eup	8708	8867	12197	1	0
5	78	G07	7000_5Eup	8709	7482	16866	1	0
5	78	G07	7000_5Eup	8710	2342	14418	1	0
5	78	G07	7000_5Eup	8711	2531	6448	1	0
5	78	G07	7000_5Eup	8712	4998	11900	1	0
5	78	G07	7000_5Eup	8713	3811	12127	1	0
5	78	G07	7000_5Eup	8714	3554	8931	1	0
5	78	G07	7000_5Eup	8715	3452	11531	1	0
5	78	G07	7000_5Eup	8716	5048	13901	1	0
5	78	G07	7000_5Eup	8717	3566	6194	1	0
5	78	G07	7000_5Eup	8718	2483	14183	1	0
5	78	G07	7000_5Eup	8719	1209	8554	1	0
5	78	G07	7000_5Eup	8720	6419	8697	1	0
5	78	G07	7000_5Eup	8721	3759	9594	1	0
5	78	G07	7000_5Eup	8722	5007	9318	1	0
5	78	G07	7000_5Eup	8723	4631	8326	1	0
5	78	G07	7000_5Eup	8724	4933	6813	1	0
5	78	G07	7000_5Eup	8725	4642	6383	1	0
5	78	G07	7000_5Eup	8726	4823	5822	1	0
5	78	G07	7000_5Eup	8727	6355	6371	1	0
5	78	G07	7000_5Eup	8728	3623	4220	1	0
5	78	G07	7000_5Eup	8729	4461	3684	1	0
5	78	G07	7000_5Eup	8730	7440	16056	1	0
5	78	G07	7000_5Eup	8731	8842	11936	1	0
5	78	G07	7000_5Eup	8732	6032	16887	1	0
5	78	G07	7000_5Eup	8733	2334	6742	1	0
5	78	G07	7000_5Eup	8734	7431	7064	1	0
5	78	G07	7000_5Eup	8735	2118	11909	1	0
5	78	G07	7000_5Eup	8736	1044	6482	1	0
5	78	G07	7000_5Eup	8737	2118	9104	1	0
5	78	G07	7000_5Eup	8738	4821	14224	1	0
5	78	G07	7000_5Eup	8739	2342	3651	1	0
5	78	G07	7000_5Eup	8740	2232	9076	1	0
5	78	G07	7000_5Eup	8741	2328	6389	1	0
5	78	G07	7000_5Eup	8742	2473	16169	1	0
5	78	G07	7000_5Eup	8743	2410	6410	1	0
5	78	G07	7000_5Eup	8744	6209	9469	1	0
5	78	G07	7000_5Eup	8745	2470	8627	1	0
5	78	G07	7000_5Eup	8746	4968	7141	1	0
5	78	G07	7000_5Eup	8747	2025	11838	1	0
5	78	G07	7000_5Eup	8748	3254	11384	1	0
5	78	G07	7000_5Eup	8749	4941	9398	1	0
5	78	G07	7000_5Eup	8750	1066	9101	1	0
5	78	G07	7000_5Eup	8751	5855	14428	1	0
5	78	G07	7000_5Eup	8752	2126	9041	1	0
5	78	G07	7000_5Eup	8753	4954	9311	1	0
5	78	G07	7000_5Eup	8754	2273	11612	1	0
5	78	G07	7000_5Eup	8755	3552	9273	1	0
5	78	G07	7000_5Eup	8756	2303	6290	1	0
5	78	G07	7000_5Eup	8757	3936	3978	1	0
5	78	G07	7000_5Eup	8758	7341	8901	1	0
5	78	G07	7000_5Eup	8759	5028	12280	1	0
5	78	G07	7000_5Eup	8760	3703	14216	1	0
5	78	G07	7000_5Eup	8761	4476	6011	1	0
5	78	G07	7000_5Eup	8762	4787	11827	1	0
5	78	G07	7000_5Eup	8763	4622	6029	1	0
5	78	G07	7000_5Eup	8764	3457	16718	1	0
5	78	G07	7000_5Eup	8765	4772	14826	1	0
5	78	G07	7000_5Eup	8766	7295	8779	1	0
5	78	G07	7000_5Eup	8767	6210	8848	1	0
5	78	G07	7000_5Eup	8768	4624	14710	1	0
5	78	G07	7000_5Eup	8769	1941	9174	1	0
5	78	G07	7000_5Eup	8770	2385	9219	1	0
5	78	G07	7000_5Eup	8771	6123	4087	1	0
5	78	G07	7000_5Eup	8772	3670	11778	1	0
5	78	G07	7000_5Eup	8773	8977	4045	1	0
5	78	G07	7000_5Eup	8774	2412	9051	1	0
5	78	G07	7000_5Eup	8775	3663	14424	1	0
5	78	G07	7000_5Eup	8776	2009	11025	1	0
5	78	G07	7000_5Eup	8777	6176	11417	1	0
5	78	G07	7000_5Eup	8778	3593	11659	1	0
5	78	G07	7000_5Eup	8779	3669	11349	1	0
5	78	G07	7000_5Eup	8780	2201	10911	1	0
5	78	G07	7000_5Eup	8781	5200	16990	1	0
5	78	G07	7000_5Eup	8782	3561	12197	1	0
5	78	G07	7000_5Eup	8783	1099	8892	1	0
5	78	G07	7000_5Eup	8784	2157	8998	1	0
5	78	G07	7000_5Eup	8785	7245	9057	1	0
5	78	G07	7000_5Eup	8786	6285	11609	1	0
5	78	G07	7000_5Eup	8787	6089	5901	1	0
5	78	G07	7000_5Eup	8788	3628	16057	1	0
5	78	G07	7000_5Eup	8789	3652	8973	1	0
5	78	G07	7000_5Eup	8790	2340	4237	1	0
5	78	G07	7000_5Eup	8791	1229	11142	1	0
5	78	G07	7000_5Eup	8792	2330	8494	1	0
5	78	G07	7000_5Eup	8793	1022	12228	1	0
5	78	G07	7000_5Eup	8794	6124	8991	1	0
5	78	G07	7000_5Eup	8795	6152	11684	1	0
5	78	G07	7000_5Eup	8796	2378	6547	1	0
5	78	G07	7000_5Eup	8797	6641	12906	1	0
5	78	G07	7000_5Eup	8798	6137	14275	1	0
5	78	G07	7000_5Eup	8799	3379	8228	1	0
5	78	G07	7000_5Eup	8800	3723	5892	1	0
5	78	G07	7000_5Eup	8801	10377	16045	1	0
5	78	G07	7000_5Eup	8802	5015	11606	1	0
5	78	G07	7000_5Eup	8803	2375	19977	1	0
5	78	G07	7000_5Eup	8804	1149	9332	1	0
5	78	G07	7000_5Eup	8805	5165	6284	1	0
5	78	G07	7000_5Eup	8806	4939	14948	1	0
5	78	G07	7000_5Eup	8807	6210	9143	1	0
5	78	G07	7000_5Eup	8808	3474	8644	1	0
5	78	G07	7000_5Eup	8809	2379	8750	1	0
5	78	G07	7000_5Eup	8810	6107	11610	1	0
5	78	G07	7000_5Eup	8811	8535	11045	1	0
5	78	G07	7000_5Eup	8812	3950	9002	1	0
5	78	G07	7000_5Eup	8813	3705	6203	1	0
5	78	G07	7000_5Eup	8814	2328	8515	1	0
5	78	G07	7000_5Eup	8815	2463	8306	1	0
5	78	G07	7000_5Eup	8816	3409	9182	1	0
5	78	G07	7000_5Eup	8817	5020	11948	1	0
5	78	G07	7000_5Eup	8818	3781	11223	1	0
5	78	G07	7000_5Eup	8819	3417	20161	1	0
5	78	G07	7000_5Eup	8820	4697	11918	1	0
5	78	G07	7000_5Eup	8821	3310	17308	1	0
5	78	G07	7000_5Eup	8822	6326	6131	1	0
5	78	G07	7000_5Eup	8823	5168	3586	1	0
5	78	G07	7000_5Eup	8824	3823	3808	1	0
5	78	G07	7000_5Eup	8825	3614	5875	1	0
5	78	G07	7000_5Eup	8826	6559	11831	1	0
5	78	G07	7000_5Eup	8827	10228	8729	1	0
5	78	G07	7000_5Eup	8828	4892	16493	1	0
5	78	G07	7000_5Eup	8829	5916	6180	1	0
5	78	G07	7000_5Eup	8830	2407	8972	1	0
5	78	G07	7000_5Eup	8831	997	8495	1	0
5	78	G07	7000_5Eup	8832	2139	8652	1	0
5	78	G07	7000_5Eup	8833	4701	11937	1	0
5	78	G07	7000_5Eup	8834	966	8547	1	0
5	78	G07	7000_5Eup	8835	3394	16729	1	0
5	78	G07	7000_5Eup	8836	2203	14422	1	0
5	78	G07	7000_5Eup	8837	3683	9242	1	0
5	78	G07	7000_5Eup	8838	2296	6185	1	0
5	78	G07	7000_5Eup	8839	1093	6585	1	0
5	78	G07	7000_5Eup	8840	3490	6541	1	0
5	78	G07	7000_5Eup	8841	2396	14872	1	0
5	78	G07	7000_5Eup	8842	3754	8490	1	0
5	78	G07	7000_5Eup	8843	873	13745	1	0
5	78	G07	7000_5Eup	8844	6646	6296	1	0
5	78	G07	7000_5Eup	8845	3607	6203	1	0
5	78	G07	7000_5Eup	8846	2321	11581	1	0
5	78	G07	7000_5Eup	8847	6314	6348	1	0
5	78	G07	7000_5Eup	8848	4766	8525	1	0
5	78	G07	7000_5Eup	8849	3727	11620	1	0
5	78	G07	7000_5Eup	8850	3620	6283	1	0
5	78	G07	7000_5Eup	8851	3448	14771	1	0
5	78	G07	7000_5Eup	8852	3863	11718	1	0
5	78	G07	7000_5Eup	8853	4906	14043	1	0
5	78	G07	7000_5Eup	8854	5007	20702	1	0
5	78	G07	7000_5Eup	8855	4634	9324	1	0
5	78	G07	7000_5Eup	8856	2323	9049	1	0
5	78	G07	7000_5Eup	8857	3495	8607	1	0
5	78	G07	7000_5Eup	8858	3691	16647	1	0
5	78	G07	7000_5Eup	8859	1019	11344	1	0
5	78	G07	7000_5Eup	8860	5038	3966	1	0
5	78	G07	7000_5Eup	8861	3386	9405	1	0
5	78	G07	7000_5Eup	8862	3524	8884	1	0
5	78	G07	7000_5Eup	8863	5872	9157	1	0
5	78	G07	7000_5Eup	8864	3717	11461	1	0
5	78	G07	7000_5Eup	8865	6470	9024	1	0
5	78	G07	7000_5Eup	8866	3483	6074	1	0
5	78	G07	7000_5Eup	8867	1073	11424	1	0
5	78	G07	7000_5Eup	8868	4725	14334	1	0
5	78	G07	7000_5Eup	8869	4760	11515	1	0
5	78	G07	7000_5Eup	8870	3814	15260	1	0
5	78	G07	7000_5Eup	8871	3519	8062	1	0
5	78	G07	7000_5Eup	8872	4962	11685	1	0
5	78	G07	7000_5Eup	8873	5949	3598	1	0
5	78	G07	7000_5Eup	8874	7638	11394	1	0
5	78	G07	7000_5Eup	8875	2465	12253	1	0
5	78	G07	7000_5Eup	8876	3376	16165	1	0
5	78	G07	7000_5Eup	8877	3850	11305	1	0
5	78	G07	7000_5Eup	8878	2436	5815	1	0
5	78	G07	7000_5Eup	8879	3364	6350	1	0
5	78	G07	7000_5Eup	8880	3751	8462	1	0
5	78	G07	7000_5Eup	8881	2172	19390	1	0
5	78	G07	7000_5Eup	8882	2348	11781	1	0
5	78	G07	7000_5Eup	8883	3849	11647	1	0
5	78	G07	7000_5Eup	8884	6188	11652	1	0
5	78	G07	7000_5Eup	8885	1043	8893	1	0
5	78	G07	7000_5Eup	8886	6198	8367	1	0
5	78	G07	7000_5Eup	8887	4723	11899	1	0
5	78	G07	7000_5Eup	8888	3247	16178	1	0
5	78	G07	7000_5Eup	8889	6121	19595	1	0
5	78	G07	7000_5Eup	8890	3587	9464	1	0
5	78	G07	7000_5Eup	8891	5987	9018	1	0
5	78	G07	7000_5Eup	8892	4929	14727	1	0
5	78	G07	7000_5Eup	8893	4471	8940	1	0
5	78	G07	7000_5Eup	8894	3441	9244	1	0
5	78	G07	7000_5Eup	8895	3708	3860	1	0
5	78	G07	7000_5Eup	8896	6398	7419	1	0
5	78	G07	7000_5Eup	8897	2365	8928	1	0
5	78	G07	7000_5Eup	8898	4725	11770	1	0
5	78	G07	7000_5Eup	8899	2445	11258	1	0
5	78	G07	7000_5Eup	8900	3802	11498	1	0
5	78	G07	7000_5Eup	8901	7258	6711	1	0
5	78	G07	7000_5Eup	8902	5146	15345	1	0
5	78	G07	7000_5Eup	8903	3290	8788	1	0
5	78	G07	7000_5Eup	8904	4829	6661	1	0
5	78	G07	7000_5Eup	8905	3623	6990	1	0
5	78	G07	7000_5Eup	8906	3623	11814	1	0
5	78	G07	7000_5Eup	8907	6223	5741	1	0
5	78	G07	7000_5Eup	8908	6119	11986	1	0
5	78	G07	7000_5Eup	8909	3805	11647	1	0
5	78	G07	7000_5Eup	8910	3378	6015	1	0
5	78	G07	7000_5Eup	8911	6192	14428	1	0
5	78	G07	7000_5Eup	8912	3397	13192	1	0
5	78	G07	7000_5Eup	8913	3635	9230	1	0
5	78	G07	7000_5Eup	8914	4697	11249	1	0
5	78	G07	7000_5Eup	8915	7771	14437	1	0
5	78	G07	7000_5Eup	8916	4748	3167	1	0
5	78	G07	7000_5Eup	8917	4934	14616	1	0
5	78	G07	7000_5Eup	8918	2374	13492	1	0
5	78	G07	7000_5Eup	8919	6337	6384	1	0
5	78	G07	7000_5Eup	8920	2357	9217	1	0
5	78	G07	7000_5Eup	8921	6111	15231	1	0
5	78	G07	7000_5Eup	8922	2165	11644	1	0
5	78	G07	7000_5Eup	8923	935	16804	1	0
5	78	G07	7000_5Eup	8924	2548	7755	1	0
5	78	G07	7000_5Eup	8925	3941	6381	1	0
5	78	G07	7000_5Eup	8926	4784	14319	1	0
5	78	G07	7000_5Eup	8927	3532	3702	1	0
5	78	G07	7000_5Eup	8928	2387	16512	1	0
5	78	G07	7000_5Eup	8929	6159	13941	1	0
5	78	G07	7000_5Eup	8930	1121	8730	1	0
5	78	G07	7000_5Eup	8931	8051	14608	1	0
5	78	G07	7000_5Eup	8932	3732	11027	1	0
5	78	G07	7000_5Eup	8933	3564	11498	1	0
5	78	G07	7000_5Eup	8934	3643	9589	1	0
5	78	G07	7000_5Eup	8935	4725	14202	1	0
5	78	G07	7000_5Eup	8936	5288	8995	1	0
5	78	G07	7000_5Eup	8937	4647	8642	1	0
5	78	G07	7000_5Eup	8938	4810	8531	1	0
5	78	G07	7000_5Eup	8939	2495	9062	1	0
5	78	G07	7000_5Eup	8940	5052	6846	1	0
5	78	G07	7000_5Eup	8941	3498	6200	1	0
5	78	G07	7000_5Eup	8942	5004	15209	1	0
5	78	G07	7000_5Eup	8943	4758	12495	1	0
5	78	G07	7000_5Eup	8944	1971	8663	1	0
5	78	G07	7000_5Eup	8945	3604	4137	1	0
5	78	G07	7000_5Eup	8946	1993	3085	1	0
5	78	G07	7000_5Eup	8947	3698	9256	1	0
5	78	G07	7000_5Eup	8948	5015	9339	1	0
5	78	G07	7000_5Eup	8949	4632	6439	1	0
5	78	G07	7000_5Eup	8950	1104	6059	1	0
5	78	G07	7000_5Eup	8951	7621	11451	1	0
5	78	G07	7000_5Eup	8952	5971	9000	1	0
5	78	G07	7000_5Eup	8953	4923	9318	1	0
5	78	G07	7000_5Eup	8954	2349	14219	1	0
5	78	G07	7000_5Eup	8955	6301	11856	1	0
5	78	G07	7000_5Eup	8956	4825	14545	1	0
5	78	G07	7000_5Eup	8957	6490	14858	1	0
5	78	G07	7000_5Eup	8958	3453	14398	1	0
5	78	G07	7000_5Eup	8959	2323	8622	1	0
5	78	G07	7000_5Eup	8960	3577	9418	1	0
5	78	G07	7000_5Eup	8961	1164	6331	1	0
5	78	G07	7000_5Eup	8962	3483	6402	1	0
5	78	G07	7000_5Eup	8963	3473	11380	1	0
5	78	G07	7000_5Eup	8964	3408	11182	1	0
5	78	G07	7000_5Eup	8965	9023	6225	1	0
5	78	G07	7000_5Eup	8966	8129	9707	1	0
5	78	G07	7000_5Eup	8967	5082	9119	1	0
5	78	G07	7000_5Eup	8968	987	14148	1	0
5	78	G07	7000_5Eup	8969	2264	6270	1	0
5	78	G07	7000_5Eup	8970	3746	11995	1	0
5	78	G07	7000_5Eup	8971	3887	14718	1	0
5	78	G07	7000_5Eup	8972	6307	19620	1	0
5	78	G07	7000_5Eup	8973	5703	11371	1	0
5	78	G07	7000_5Eup	8974	7585	8884	1	0
5	78	G07	7000_5Eup	8975	6027	4425	1	0
5	78	G07	7000_5Eup	8976	2271	14311	1	0
5	78	G07	7000_5Eup	8977	1087	8648	1	0
5	78	G07	7000_5Eup	8978	2315	14005	1	0
5	78	G07	7000_5Eup	8979	1077	8872	1	0
5	78	G07	7000_5Eup	8980	6206	10483	1	0
5	78	G07	7000_5Eup	8981	5347	4019	1	0
5	78	G07	7000_5Eup	8982	6063	8270	1	0
5	78	G07	7000_5Eup	8983	7730	6595	1	0
5	78	G07	7000_5Eup	8984	4977	9517	1	0
5	78	G07	7000_5Eup	8985	4951	10615	1	0
5	78	G07	7000_5Eup	8986	4996	3777	1	0
5	78	G07	7000_5Eup	8987	2368	14468	1	0
5	78	G07	7000_5Eup	8988	2473	6698	1	0
5	78	G07	7000_5Eup	8989	6220	11835	1	0
5	78	G07	7000_5Eup	8990	4883	3512	1	0
5	78	G07	7000_5Eup	8991	2482	9080	1	0
5	78	G07	7000_5Eup	8992	1038	8742	1	0
5	78	G07	7000_5Eup	8993	7466	11682	1	0
5	78	G07	7000_5Eup	8994	4616	11412	1	0
5	78	G07	7000_5Eup	8995	5107	14051	1	0
5	78	G07	7000_5Eup	8996	2364	9113	1	0
5	78	G07	7000_5Eup	8997	6157	11281	1	0
5	78	G07	7000_5Eup	8998	8835	9105	1	0
5	78	G07	7000_5Eup	8999	3551	14548	1	0
5	78	G07	7000_5Eup	9000	5910	11684	1	0
5	78	G07	7000_5Eup	9001	4731	8862	1	0
5	78	G07	7000_5Eup	9002	4828	10825	1	0
5	78	G07	7000_5Eup	9003	3529	16956	1	0
5	78	G07	7000_5Eup	9004	7342	11486	1	0
5	78	G07	7000_5Eup	9005	3626	19356	1	0
5	78	G07	7000_5Eup	9006	2374	6595	1	0
5	78	G07	7000_5Eup	9007	3603	11404	1	0
5	78	G07	7000_5Eup	9008	4905	17184	1	0
5	78	G07	7000_5Eup	9009	2247	11684	1	0
5	78	G07	7000_5Eup	9010	3381	11590	1	0
5	78	G07	7000_5Eup	9011	4836	9383	1	0
5	78	G07	7000_5Eup	9012	3226	10812	1	0
5	78	G07	7000_5Eup	9013	2394	6622	1	0
5	78	G07	7000_5Eup	9014	3732	11565	1	0
5	78	G07	7000_5Eup	9015	1085	11254	1	0
5	78	G07	7000_5Eup	9016	4934	14871	1	0
5	78	G07	7000_5Eup	9017	3661	6228	1	0
5	78	G07	7000_5Eup	9018	3916	3867	1	0
5	78	G07	7000_5Eup	9019	3554	6530	1	0
5	78	G07	7000_5Eup	9020	4726	11256	1	0
5	78	G07	7000_5Eup	9021	5233	11883	1	0
5	78	G07	7000_5Eup	9022	3431	9089	1	0
5	78	G07	7000_5Eup	9023	2297	8947	1	0
5	78	G07	7000_5Eup	9024	2142	16446	1	0
5	78	G07	7000_5Eup	9025	2370	14024	1	0
5	78	G07	7000_5Eup	9026	2335	8000	1	0
5	78	G07	7000_5Eup	9027	4876	6229	1	0
5	78	G07	7000_5Eup	9028	2398	16891	1	0
5	78	G07	7000_5Eup	9029	4870	9030	1	0
5	78	G07	7000_5Eup	9030	6513	12267	1	0
5	78	G07	7000_5Eup	9031	3580	17620	1	0
5	78	G07	7000_5Eup	9032	1020	12083	1	0
5	78	G07	7000_5Eup	9033	3450	5777	1	0
5	78	G07	7000_5Eup	9034	2876	17161	1	0
5	78	G07	7000_5Eup	9035	5047	8548	1	0
5	78	G07	7000_5Eup	9036	2311	6629	1	0
5	78	G07	7000_5Eup	9037	6379	11476	1	0
5	78	G07	7000_5Eup	9038	3514	9019	1	0
5	78	G07	7000_5Eup	9039	3576	9212	1	0
5	78	G07	7000_5Eup	9040	2417	12241	1	0
5	78	G07	7000_5Eup	9041	2121	14176	1	0
5	78	G07	7000_5Eup	9042	5205	7161	1	0
5	78	G07	7000_5Eup	9043	4692	5524	1	0
5	78	G07	7000_5Eup	9044	4960	9417	1	0
5	78	G07	7000_5Eup	9045	6009	5827	1	0
5	78	G07	7000_5Eup	9046	3354	14195	1	0
5	78	G07	7000_5Eup	9047	3455	11930	1	0
5	78	G07	7000_5Eup	9048	3606	6518	1	0
5	78	G07	7000_5Eup	9049	5631	6192	1	0
5	78	G07	7000_5Eup	9050	3559	6193	1	0
5	78	G07	7000_5Eup	9051	3741	11432	1	0
5	78	G07	7000_5Eup	9052	6022	6431	1	0
5	78	G07	7000_5Eup	9053	4606	13994	1	0
5	78	G07	7000_5Eup	9054	6133	6263	1	0
5	78	G07	7000_5Eup	9055	4627	11276	1	0
5	78	G07	7000_5Eup	9056	2335	8537	1	0
5	78	G07	7000_5Eup	9057	3720	9075	1	0
5	78	G07	7000_5Eup	9058	7514	11841	1	0
5	78	G07	7000_5Eup	9059	5996	11629	1	0
5	78	G07	7000_5Eup	9060	2394	9111	1	0
5	78	G07	7000_5Eup	9061	6086	8545	1	0
5	78	G07	7000_5Eup	9062	7543	11693	1	0
5	78	G07	7000_5Eup	9063	7745	9285	1	0
5	78	G07	7000_5Eup	9064	3310	5411	1	0
5	78	G07	7000_5Eup	9065	4864	17178	1	0
5	78	G07	7000_5Eup	9066	6148	6818	1	0
5	78	G07	7000_5Eup	9067	4895	8696	1	0
5	78	G07	7000_5Eup	9068	1980	11962	1	0
5	78	G07	7000_5Eup	9069	2276	5915	1	0
5	78	G07	7000_5Eup	9070	4674	3398	1	0
5	78	G07	7000_5Eup	9071	3611	6170	1	0
5	78	G07	7000_5Eup	9072	2408	6304	1	0
5	78	G07	7000_5Eup	9073	5914	10514	1	0
5	78	G07	7000_5Eup	9074	3709	17711	1	0
5	78	G07	7000_5Eup	9075	5058	8960	1	0
5	78	G07	7000_5Eup	9076	6617	14159	1	0
5	78	G07	7000_5Eup	9077	3641	3638	1	0
5	78	G07	7000_5Eup	9078	6074	8838	1	0
5	78	G07	7000_5Eup	9079	2141	8887	1	0
5	78	G07	7000_5Eup	9080	6009	11122	1	0
5	78	G07	7000_5Eup	9081	7924	8920	1	0
5	78	G07	7000_5Eup	9082	4989	7298	1	0
5	78	G07	7000_5Eup	9083	2317	10702	1	0
5	78	G07	7000_5Eup	9084	4928	6362	1	0
5	78	G07	7000_5Eup	9085	1820	6646	1	0
5	78	G07	7000_5Eup	9086	2313	3453	1	0
5	78	G07	7000_5Eup	9087	2189	6720	1	0
5	78	G07	7000_5Eup	9088	7523	3185	1	0
5	78	G07	7000_5Eup	9089	6424	14122	1	0
5	78	G07	7000_5Eup	9090	6201	6242	1	0
5	78	G07	7000_5Eup	9091	4857	13735	1	0
5	78	G07	7000_5Eup	9092	7393	9065	1	0
5	78	G07	7000_5Eup	9093	4664	11531	1	0
5	78	G07	7000_5Eup	9094	3775	9470	1	0
5	78	G07	7000_5Eup	9095	2152	11455	1	0
5	78	G07	7000_5Eup	9096	4869	7894	1	0
5	78	G07	7000_5Eup	9097	3690	14457	1	0
5	78	G07	7000_5Eup	9098	7251	8585	1	0
5	78	G07	7000_5Eup	9099	1076	9209	1	0
5	78	G07	7000_5Eup	9100	6049	8537	1	0
5	78	G07	7000_5Eup	9101	2223	3721	1	0
5	78	G07	7000_5Eup	9102	6151	6848	1	0
5	78	G07	7000_5Eup	9103	3329	11617	1	0
5	78	G07	7000_5Eup	9104	3704	11748	1	0
5	78	G07	7000_5Eup	9105	2304	11196	1	0
5	78	G07	7000_5Eup	9106	4568	11503	1	0
5	78	G07	7000_5Eup	9107	1087	17201	1	0
5	78	G07	7000_5Eup	9108	4637	9023	1	0
5	78	G07	7000_5Eup	9109	7112	11621	1	0
5	78	G07	7000_5Eup	9110	3579	7674	1	0
5	78	G07	7000_5Eup	9111	2356	11885	1	0
5	78	G07	7000_5Eup	9112	4869	11291	1	0
5	78	G07	7000_5Eup	9113	2414	14160	1	0
5	78	G07	7000_5Eup	9114	3456	9700	1	0
5	78	G07	7000_5Eup	9115	7987	6830	1	0
5	78	G07	7000_5Eup	9116	3551	14540	1	0
5	78	G07	7000_5Eup	9117	5037	17215	1	0
5	78	G07	7000_5Eup	9118	3478	8555	1	0
5	78	G07	7000_5Eup	9119	3306	8525	1	0
5	78	G07	7000_5Eup	9120	2263	12849	1	0
5	78	G07	7000_5Eup	9121	7728	14862	1	0
5	78	G07	7000_5Eup	9122	4674	9077	1	0
5	78	G07	7000_5Eup	9123	6239	5763	1	0
5	78	G07	7000_5Eup	9124	5269	14137	1	0
5	78	G07	7000_5Eup	9125	5151	11759	1	0
5	78	G07	7000_5Eup	9126	2270	8588	1	0
5	78	G07	7000_5Eup	9127	4977	11257	1	0
5	78	G07	7000_5Eup	9128	2305	8853	1	0
5	78	G07	7000_5Eup	9129	7290	18831	1	0
5	78	G07	7000_5Eup	9130	2333	9242	1	0
5	78	G07	7000_5Eup	9131	3656	8340	1	0
5	78	G07	7000_5Eup	9132	3584	6280	1	0
5	78	G07	7000_5Eup	9133	6289	9218	1	0
5	78	G07	7000_5Eup	9134	4524	3835	1	0
5	78	G07	7000_5Eup	9135	4744	3646	1	0
5	78	G07	7000_5Eup	9136	4688	11984	1	0
5	78	G07	7000_5Eup	9137	6162	13834	1	0
5	78	G07	7000_5Eup	9138	3945	11958	1	0
5	78	G07	7000_5Eup	9139	4801	11653	1	0
5	78	G07	7000_5Eup	9140	6159	8826	1	0
5	78	G07	7000_5Eup	9141	5868	14139	1	0
5	78	G07	7000_5Eup	9142	994	7838	1	0
5	78	G07	7000_5Eup	9143	3799	15171	1	0
5	78	G07	7000_5Eup	9144	3419	9121	1	0
5	78	G07	7000_5Eup	9145	6087	11083	1	0
5	78	G07	7000_5Eup	9146	3730	12082	1	0
5	78	G07	7000_5Eup	9147	2291	13657	1	0
5	78	G07	7000_5Eup	9148	3411	8889	1	0
5	78	G07	7000_5Eup	9149	2383	3895	1	0
5	78	G07	7000_5Eup	9150	3412	8657	1	0
5	78	G07	7000_5Eup	9151	4933	9213	1	0
5	78	G07	7000_5Eup	9152	4898	8895	1	0
5	78	G07	7000_5Eup	9153	5024	8715	1	0
5	78	G07	7000_5Eup	9154	4711	5686	1	0
5	78	G07	7000_5Eup	9155	6199	10658	1	0
5	78	G07	7000_5Eup	9156	2366	6528	1	0
5	78	G07	7000_5Eup	9157	3492	9487	1	0
5	78	G07	7000_5Eup	9158	4877	8531	1	0
5	78	G07	7000_5Eup	9159	5049	14352	1	0
5	78	G07	7000_5Eup	9160	3841	6169	1	0
5	78	G07	7000_5Eup	9161	5040	11079	1	0
5	78	G07	7000_5Eup	9162	4637	13948	1	0
5	78	G07	7000_5Eup	9163	6372	14185	1	0
5	78	G07	7000_5Eup	9164	5046	8448	1	0
5	78	G07	7000_5Eup	9165	2153	8904	1	0
5	78	G07	7000_5Eup	9166	4751	5798	1	0
5	78	G07	7000_5Eup	9167	3846	9514	1	0
5	78	G07	7000_5Eup	9168	2589	8576	1	0
5	78	G07	7000_5Eup	9169	6129	12060	1	0
5	78	G07	7000_5Eup	9170	2460	11481	1	0
5	78	G07	7000_5Eup	9171	3149	11168	1	0
5	78	G07	7000_5Eup	9172	3654	8753	1	0
5	78	G07	7000_5Eup	9173	2157	5735	1	0
5	78	G07	7000_5Eup	9174	4970	6283	1	0
5	78	G07	7000_5Eup	9175	2409	6294	1	0
5	78	G07	7000_5Eup	9176	2260	11362	1	0
5	78	G07	7000_5Eup	9177	5928	11300	1	0
5	78	G07	7000_5Eup	9178	3641	11639	1	0
5	78	G07	7000_5Eup	9179	2392	6183	1	0
5	78	G07	7000_5Eup	9180	6105	10851	1	0
5	78	G07	7000_5Eup	9181	3960	8674	1	0
5	78	G07	7000_5Eup	9182	3504	9230	1	0
5	78	G07	7000_5Eup	9183	1015	11131	1	0
5	78	G07	7000_5Eup	9184	3844	12478	1	0
5	78	G07	7000_5Eup	9185	1007	16910	1	0
5	78	G07	7000_5Eup	9186	5061	9364	1	0
5	78	G07	7000_5Eup	9187	2560	8949	1	0
5	78	G07	7000_5Eup	9188	1209	6324	1	0
5	78	G07	7000_5Eup	9189	4633	9173	1	0
5	78	G07	7000_5Eup	9190	3821	12546	1	0
5	78	G07	7000_5Eup	9191	2401	6016	1	0
5	78	G07	7000_5Eup	9192	4867	5905	1	0
5	78	G07	7000_5Eup	9193	5899	10002	1	0
5	78	G07	7000_5Eup	9194	2122	8246	1	0
5	78	G07	7000_5Eup	9195	4955	8924	1	0
5	78	G07	7000_5Eup	9196	4758	6359	1	0
5	78	G07	7000_5Eup	9197	2322	14230	1	0
5	78	G07	7000_5Eup	9198	6103	8706	1	0
5	78	G07	7000_5Eup	9199	6281	7436	1	0
5	78	G07	7000_5Eup	9200	3309	11445	1	0
5	78	G07	7000_5Eup	9201	2333	10829	1	0
5	78	G07	7000_5Eup	9202	2415	8792	1	0
5	78	G07	7000_5Eup	9203	4839	8797	1	0
5	78	G07	7000_5Eup	9204	2579	8421	1	0
5	78	G07	7000_5Eup	9205	2522	14497	1	0
5	78	G07	7000_5Eup	9206	4592	8573	1	0
5	78	G07	7000_5Eup	9207	986	11359	1	0
5	78	G07	7000_5Eup	9208	2317	3545	1	0
5	78	G07	7000_5Eup	9209	2256	9002	1	0
5	78	G07	7000_5Eup	9210	4943	8499	1	0
5	78	G07	7000_5Eup	9211	834	8959	1	0
5	78	G07	7000_5Eup	9212	4797	12074	1	0
5	78	G07	7000_5Eup	9213	3509	15113	1	0
5	78	G07	7000_5Eup	9214	2377	16696	1	0
5	78	G07	7000_5Eup	9215	1089	15068	1	0
5	78	G07	7000_5Eup	9216	3823	5890	1	0
5	78	G07	7000_5Eup	9217	2361	8533	1	0
5	78	G07	7000_5Eup	9218	5026	13930	1	0
5	78	G07	7000_5Eup	9219	6953	3389	1	0
5	78	G07	7000_5Eup	9220	3762	6573	1	0
5	78	G07	7000_5Eup	9221	5047	6545	1	0
5	78	G07	7000_5Eup	9222	4878	9054	1	0
5	78	G07	7000_5Eup	9223	3678	8762	1	0
5	78	G07	7000_5Eup	9224	2365	6014	1	0
5	78	G07	7000_5Eup	9225	5043	13797	1	0
5	78	G07	7000_5Eup	9226	7483	3607	1	0
5	78	G07	7000_5Eup	9227	3650	11604	1	0
5	78	G07	7000_5Eup	9228	2905	9705	1	0
5	78	G07	7000_5Eup	9229	3303	5938	1	0
5	78	G07	7000_5Eup	9230	5389	6835	1	0
5	78	G07	7000_5Eup	9231	5097	6809	1	0
5	78	G07	7000_5Eup	9232	5075	11330	1	0
5	78	G07	7000_5Eup	9233	3050	8966	1	0
5	78	G07	7000_5Eup	9234	2510	12175	1	0
5	78	G07	7000_5Eup	9235	8866	11977	1	0
5	78	G07	7000_5Eup	9236	2396	3559	1	0
5	78	G07	7000_5Eup	9237	4692	12359	1	0
5	78	G07	7000_5Eup	9238	2139	11722	1	0
5	78	G07	7000_5Eup	9239	2332	3781	1	0
5	78	G07	7000_5Eup	9240	4726	3341	1	0
5	78	G07	7000_5Eup	9241	3719	6577	1	0
5	78	G07	7000_5Eup	9242	6341	6739	1	0
5	78	G07	7000_5Eup	9243	3844	10179	1	0
5	78	G07	7000_5Eup	9244	3800	9799	1	0
5	78	G07	7000_5Eup	9245	3702	9298	1	0
5	78	G07	7000_5Eup	9246	2021	9008	1	0
5	78	G07	7000_5Eup	9247	6233	10935	1	0
5	78	G07	7000_5Eup	9248	2209	9114	1	0
5	78	G07	7000_5Eup	9249	3666	11471	1	0
5	78	G07	7000_5Eup	9250	1072	6327	1	0
5	78	G07	7000_5Eup	9251	1014	11479	1	0
5	78	G07	7000_5Eup	9252	6291	9053	1	0
5	78	G07	7000_5Eup	9253	3625	8859	1	0
5	78	G07	7000_5Eup	9254	4923	9839	1	0
5	78	G07	7000_5Eup	9255	3529	11739	1	0
5	78	G07	7000_5Eup	9256	4925	11745	1	0
5	78	G07	7000_5Eup	9257	9105	9522	1	0
5	78	G07	7000_5Eup	9258	3329	6732	1	0
5	78	G07	7000_5Eup	9259	5023	9075	1	0
5	78	G07	7000_5Eup	9260	5003	20071	1	0
5	78	G07	7000_5Eup	9261	7332	8720	1	0
5	78	G07	7000_5Eup	9262	3390	20160	1	0
5	78	G07	7000_5Eup	9263	5016	6134	1	0
5	78	G07	7000_5Eup	9264	4662	6335	1	0
5	78	G07	7000_5Eup	9265	7949	11722	1	0
5	78	G07	7000_5Eup	9266	5170	12155	1	0
5	78	G07	7000_5Eup	9267	1000	16736	1	0
5	78	G07	7000_5Eup	9268	3609	3936	1	0
5	78	G07	7000_5Eup	9269	5702	7230	1	0
5	78	G07	7000_5Eup	9270	1512	14501	1	0
5	78	G07	7000_5Eup	9271	5103	9684	1	0
5	78	G07	7000_5Eup	9272	3441	8892	1	0
5	78	G07	7000_5Eup	9273	4959	8731	1	0
5	78	G07	7000_5Eup	9274	2555	8816	1	0
5	78	G07	7000_5Eup	9275	2310	9602	1	0
5	78	G07	7000_5Eup	9276	3665	14563	1	0
5	78	G07	7000_5Eup	9277	3628	12376	1	0
5	78	G07	7000_5Eup	9278	4904	12134	1	0
5	78	G07	7000_5Eup	9279	6027	8543	1	0
5	78	G07	7000_5Eup	9280	3528	12286	1	0
5	78	G07	7000_5Eup	9281	6594	8913	1	0
5	78	G07	7000_5Eup	9282	6401	13949	1	0
5	78	G07	7000_5Eup	9283	7699	9288	1	0
5	78	G07	7000_5Eup	9284	3658	11752	1	0
5	78	G07	7000_5Eup	9285	6091	8759	1	0
5	78	G07	7000_5Eup	9286	4946	6138	1	0
5	78	G07	7000_5Eup	9287	3592	9180	1	0
5	78	G07	7000_5Eup	9288	2114	11404	1	0
5	78	G07	7000_5Eup	9289	4630	11790	1	0
5	78	G07	7000_5Eup	9290	942	8843	1	0
5	78	G07	7000_5Eup	9291	2333	8496	1	0
5	78	G07	7000_5Eup	9292	4944	10805	1	0
5	78	G07	7000_5Eup	9293	4776	17406	1	0
5	78	G07	7000_5Eup	9294	5195	10836	1	0
5	78	G07	7000_5Eup	9295	4719	6397	1	0
5	78	G07	7000_5Eup	9296	3587	3677	1	0
5	78	G07	7000_5Eup	9297	6271	14907	1	0
5	78	G07	7000_5Eup	9298	4529	8978	1	0
5	78	G07	7000_5Eup	9299	3486	8348	1	0
5	78	G07	7000_5Eup	9300	7497	11107	1	0
5	78	G07	7000_5Eup	9301	2394	12202	1	0
5	78	G07	7000_5Eup	9302	4892	11379	1	0
5	78	G07	7000_5Eup	9303	2451	6374	1	0
5	78	G07	7000_5Eup	9304	3535	13696	1	0
5	78	G07	7000_5Eup	9305	3598	11596	1	0
5	78	G07	7000_5Eup	9306	6475	17616	1	0
5	78	G07	7000_5Eup	9307	5006	16456	1	0
5	78	G07	7000_5Eup	9308	2259	3909	1	0
5	78	G07	7000_5Eup	9309	2298	13993	1	0
5	78	G07	7000_5Eup	9310	2070	14471	1	0
5	78	G07	7000_5Eup	9311	4953	13062	1	0
5	78	G07	7000_5Eup	9312	4957	13938	1	0
5	78	G07	7000_5Eup	9313	7380	5860	1	0
5	78	G07	7000_5Eup	9314	2383	6422	1	0
5	78	G07	7000_5Eup	9315	1424	6275	1	0
5	78	G07	7000_5Eup	9316	3708	11871	1	0
5	78	G07	7000_5Eup	9317	3371	12365	1	0
5	78	G07	7000_5Eup	9318	4971	14463	1	0
5	78	G07	7000_5Eup	9319	3777	20251	1	0
5	78	G07	7000_5Eup	9320	1989	16758	1	0
5	78	G07	7000_5Eup	9321	1157	3888	1	0
5	78	G07	7000_5Eup	9322	2374	9232	1	0
5	78	G07	7000_5Eup	9323	2207	11915	1	0
5	78	G07	7000_5Eup	9324	6152	11649	1	0
5	78	G07	7000_5Eup	9325	3357	8780	1	0
5	78	G07	7000_5Eup	9326	3758	14767	1	0
5	78	G07	7000_5Eup	9327	3575	19004	1	0
5	78	G07	7000_5Eup	9328	3590	14219	1	0
5	78	G07	7000_5Eup	9329	2443	11787	1	0
5	78	G07	7000_5Eup	9330	4914	8542	1	0
5	78	G07	7000_5Eup	9331	2031	11813	1	0
5	78	G07	7000_5Eup	9332	7245	11180	1	0
5	78	G07	7000_5Eup	9333	7140	6306	1	0
5	78	G07	7000_5Eup	9334	6829	15380	1	0
5	78	G07	7000_5Eup	9335	2448	11368	1	0
5	78	G07	7000_5Eup	9336	2416	5962	1	0
5	78	G07	7000_5Eup	9337	3582	6356	1	0
5	78	G07	7000_5Eup	9338	3562	11362	1	0
5	78	G07	7000_5Eup	9339	4571	8419	1	0
5	78	G07	7000_5Eup	9340	4660	14120	1	0
5	78	G07	7000_5Eup	9341	2362	13726	1	0
5	78	G07	7000_5Eup	9342	5069	9412	1	0
5	78	G07	7000_5Eup	9343	6228	8696	1	0
5	78	G07	7000_5Eup	9344	2401	6244	1	0
5	78	G07	7000_5Eup	9345	4901	11124	1	0
5	78	G07	7000_5Eup	9346	3601	8889	1	0
5	78	G07	7000_5Eup	9347	4570	14129	1	0
5	78	G07	7000_5Eup	9348	4551	13748	1	0
5	78	G07	7000_5Eup	9349	4799	9160	1	0
5	78	G07	7000_5Eup	9350	7131	13837	1	0
5	78	G07	7000_5Eup	9351	3751	14782	1	0
5	78	G07	7000_5Eup	9352	7337	6574	1	0
5	78	G07	7000_5Eup	9353	6340	6356	1	0
5	78	G07	7000_5Eup	9354	3733	17705	1	0
5	78	G07	7000_5Eup	9355	3793	13500	1	0
5	78	G07	7000_5Eup	9356	6387	9364	1	0
5	78	G07	7000_5Eup	9357	1039	9384	1	0
5	78	G07	7000_5Eup	9358	6160	8843	1	0
5	78	G07	7000_5Eup	9359	4542	3653	1	0
5	78	G07	7000_5Eup	9360	3813	9867	0	0
5	78	G07	7000_5Eup	9361	7495	9056	1	0
5	78	G07	7000_5Eup	9362	1114	4179	1	0
5	78	G07	7000_5Eup	9363	3823	13976	1	0
5	78	G07	7000_5Eup	9364	5061	12196	1	0
5	78	G07	7000_5Eup	9365	3623	11528	1	0
5	78	G07	7000_5Eup	9366	7702	11995	1	0
5	78	G07	7000_5Eup	9367	4561	14431	1	0
5	78	G07	7000_5Eup	9368	3685	16902	1	0
5	78	G07	7000_5Eup	9369	3685	6304	1	0
5	78	G07	7000_5Eup	9370	4698	8929	1	0
5	78	G07	7000_5Eup	9371	2273	3763	1	0
5	78	G07	7000_5Eup	9372	2154	5968	1	0
5	78	G07	7000_5Eup	9373	7894	8868	1	0
5	78	G07	7000_5Eup	9374	3834	3548	1	0
5	78	G07	7000_5Eup	9375	7923	11526	1	0
5	78	G07	7000_5Eup	9376	4754	16104	1	0
5	78	G07	7000_5Eup	9377	6363	9423	1	0
5	78	G07	7000_5Eup	9378	3597	11687	1	0
5	78	G07	7000_5Eup	9379	4809	11639	1	0
5	78	G07	7000_5Eup	9380	3903	6148	1	0
5	78	G07	7000_5Eup	9381	4953	6470	1	0
5	78	G07	7000_5Eup	9382	4802	4200	1	0
5	78	G07	7000_5Eup	9383	8843	7405	1	0
5	78	G07	7000_5Eup	9384	6608	8959	1	0
5	78	G07	7000_5Eup	9385	3715	9052	1	0
5	78	G07	7000_5Eup	9386	4982	14086	1	0
5	78	G07	7000_5Eup	9387	4866	11498	1	0
5	78	G07	7000_5Eup	9388	2645	6528	1	0
5	78	G07	7000_5Eup	9389	2951	4138	1	0
5	78	G07	7000_5Eup	9390	2430	9108	1	0
5	78	G07	7000_5Eup	9391	4764	9095	1	0
5	78	G07	7000_5Eup	9392	5162	8904	1	0
5	78	G07	7000_5Eup	9393	2358	3964	1	0
5	78	G07	7000_5Eup	9394	3120	9166	1	0
5	78	G07	7000_5Eup	9395	6249	4075	1	0
5	78	G07	7000_5Eup	9396	3675	14713	1	0
5	78	G07	7000_5Eup	9397	3317	8486	1	0
5	78	G07	7000_5Eup	9398	6301	14129	1	0
5	78	G07	7000_5Eup	9399	5064	11974	1	0
5	78	G07	7000_5Eup	9400	2560	12239	1	0
5	78	G07	7000_5Eup	9401	7641	11732	1	0
5	78	G07	7000_5Eup	9402	5054	9289	1	0
5	78	G07	7000_5Eup	9403	6394	4200	1	0
5	78	G07	7000_5Eup	9404	2328	14036	1	0
5	78	G07	7000_5Eup	9405	2326	9105	1	0
5	78	G07	7000_5Eup	9406	4834	16854	1	0
5	78	G07	7000_5Eup	9407	4707	9293	1	0
5	78	G07	7000_5Eup	9408	7567	14484	1	0
5	78	G07	7000_5Eup	9409	3425	11734	1	0
5	78	G07	7000_5Eup	9410	1980	8616	1	0
5	78	G07	7000_5Eup	9411	1089	11720	1	0
5	78	G07	7000_5Eup	9412	4678	9193	1	0
5	78	G07	7000_5Eup	9413	9213	9765	1	0
5	78	G07	7000_5Eup	9414	2386	11298	1	0
5	78	G07	7000_5Eup	9415	3497	6299	1	0
5	78	G07	7000_5Eup	9416	3784	11786	1	0
5	78	G07	7000_5Eup	9417	4829	11203	1	0
5	78	G07	7000_5Eup	9418	4440	6399	1	0
5	78	G07	7000_5Eup	9419	1082	8916	1	0
5	78	G07	7000_5Eup	9420	1126	11827	1	0
5	78	G07	7000_5Eup	9421	2165	11226	1	0
5	78	G07	7000_5Eup	9422	2283	3528	1	0
5	78	G07	7000_5Eup	9423	4848	6451	1	0
5	78	G07	7000_5Eup	9424	6540	4333	1	0
5	78	G07	7000_5Eup	9425	3700	3912	1	0
5	78	G07	7000_5Eup	9426	1143	3577	1	0
5	78	G07	7000_5Eup	9427	2006	9045	1	0
5	78	G07	7000_5Eup	9428	2427	11409	1	0
5	78	G07	7000_5Eup	9429	3698	16956	1	0
5	78	G07	7000_5Eup	9430	5306	6715	1	0
5	78	G07	7000_5Eup	9431	2351	3595	1	0
5	78	G07	7000_5Eup	9432	3654	9318	1	0
5	78	G07	7000_5Eup	9433	1018	8856	1	0
5	78	G07	7000_5Eup	9434	2275	6854	1	0
5	78	G07	7000_5Eup	9435	4988	3677	1	0
5	78	G07	7000_5Eup	9436	4979	14474	1	0
5	78	G07	7000_5Eup	9437	3574	6593	1	0
5	78	G07	7000_5Eup	9438	2419	11634	1	0
5	78	G07	7000_5Eup	9439	2332	6200	1	0
5	78	G07	7000_5Eup	9440	6692	6612	1	0
5	78	G07	7000_5Eup	9441	6430	7011	1	0
5	78	G07	7000_5Eup	9442	6013	14237	1	0
5	78	G07	7000_5Eup	9443	2310	15309	1	0
5	78	G07	7000_5Eup	9444	3480	11435	1	0
5	78	G07	7000_5Eup	9445	6277	6406	1	0
5	78	G07	7000_5Eup	9446	6152	11753	1	0
5	78	G07	7000_5Eup	9447	3341	8606	1	0
5	78	G07	7000_5Eup	9448	5011	9175	1	0
5	78	G07	7000_5Eup	9449	3458	5899	1	0
5	78	G07	7000_5Eup	9450	5036	6385	1	0
5	78	G07	7000_5Eup	9451	6369	11889	1	0
5	78	G07	7000_5Eup	9452	6063	11589	1	0
5	78	G07	7000_5Eup	9453	2389	8820	1	0
5	78	G07	7000_5Eup	9454	7527	11536	1	0
5	78	G07	7000_5Eup	9455	2155	11733	1	0
5	78	G07	7000_5Eup	9456	3536	14081	1	0
5	78	G07	7000_5Eup	9457	2399	9005	1	0
5	78	G07	7000_5Eup	9458	3766	12102	1	0
5	78	G07	7000_5Eup	9459	3574	16815	1	0
5	78	G07	7000_5Eup	9460	6425	11954	1	0
5	78	G07	7000_5Eup	9461	5173	9668	1	0
5	78	G07	7000_5Eup	9462	3460	6383	1	0
5	78	G07	7000_5Eup	9463	1120	11349	1	0
5	78	G07	7000_5Eup	9464	4522	6609	1	0
5	78	G07	7000_5Eup	9465	6623	5467	1	0
5	78	G07	7000_5Eup	9466	977	16745	1	0
5	78	G07	7000_5Eup	9467	2153	20122	1	0
5	78	G07	7000_5Eup	9468	5747	12029	1	0
5	78	G07	7000_5Eup	9469	2383	6262	1	0
5	78	G07	7000_5Eup	9470	3406	11459	1	0
5	78	G07	7000_5Eup	9471	5119	14387	1	0
5	78	G07	7000_5Eup	9472	1053	6374	1	0
5	78	G07	7000_5Eup	9473	4991	6482	1	0
5	78	G07	7000_5Eup	9474	3526	6430	1	0
5	78	G07	7000_5Eup	9475	6318	3470	1	0
5	78	G07	7000_5Eup	9476	6184	11302	1	0
5	78	G07	7000_5Eup	9477	3635	9566	1	0
5	78	G07	7000_5Eup	9478	6017	6184	1	0
5	78	G07	7000_5Eup	9479	4628	6432	1	0
5	78	G07	7000_5Eup	9480	4609	14101	1	0
5	78	G07	7000_5Eup	9481	4708	11635	1	0
5	78	G07	7000_5Eup	9482	6448	11828	1	0
5	78	G07	7000_5Eup	9483	7379	9087	1	0
5	78	G07	7000_5Eup	9484	6220	6233	1	0
5	78	G07	7000_5Eup	9485	2387	8389	1	0
5	78	G07	7000_5Eup	9486	2170	11635	1	0
5	78	G07	7000_5Eup	9487	5391	9172	1	0
5	78	G07	7000_5Eup	9488	4616	8951	1	0
5	78	G07	7000_5Eup	9489	6384	5895	1	0
5	78	G07	7000_5Eup	9490	4748	15137	1	0
5	78	G07	7000_5Eup	9491	3376	11133	1	0
5	78	G07	7000_5Eup	9492	6005	6498	1	0
5	78	G07	7000_5Eup	9493	4856	6804	1	0
5	78	G07	7000_5Eup	9494	7482	14311	1	0
5	78	G07	7000_5Eup	9495	1000	9020	1	0
5	78	G07	7000_5Eup	9496	2115	8784	1	0
5	78	G07	7000_5Eup	9497	3333	6137	1	0
5	78	G07	7000_5Eup	9498	3371	9064	1	0
5	78	G07	7000_5Eup	9499	4997	8909	1	0
5	78	G07	7000_5Eup	9500	3492	11844	1	0
5	78	G07	7000_5Eup	9501	5109	11327	1	0
5	78	G07	7000_5Eup	9502	2465	12058	1	0
5	78	G07	7000_5Eup	9503	5055	6845	1	0
5	78	G07	7000_5Eup	9504	1159	3934	1	0
5	78	G07	7000_5Eup	9505	4875	6551	1	0
5	78	G07	7000_5Eup	9506	3776	9642	1	0
5	78	G07	7000_5Eup	9507	1080	8657	1	0
5	78	G07	7000_5Eup	9508	3801	15424	1	0
5	78	G07	7000_5Eup	9509	2336	3887	1	0
5	78	G07	7000_5Eup	9510	3690	6115	1	0
5	78	G07	7000_5Eup	9511	3592	11395	1	0
5	78	G07	7000_5Eup	9512	1572	8693	1	0
5	78	G07	7000_5Eup	9513	3749	8912	1	0
5	78	G07	7000_5Eup	9514	7325	8999	1	0
5	78	G07	7000_5Eup	9515	3661	9035	1	0
5	78	G07	7000_5Eup	9516	2109	11027	1	0
5	78	G07	7000_5Eup	9517	3683	6560	1	0
5	78	G07	7000_5Eup	9518	3830	14464	1	0
5	78	G07	7000_5Eup	9519	5214	3339	1	0
5	78	G07	7000_5Eup	9520	6219	7239	1	0
5	78	G07	7000_5Eup	9521	5028	13403	1	0
5	78	G07	7000_5Eup	9522	3773	3788	1	0
5	78	G07	7000_5Eup	9523	1057	6654	1	0
5	78	G07	7000_5Eup	9524	3606	6180	1	0
5	78	G07	7000_5Eup	9525	3445	11980	1	0
5	78	G07	7000_5Eup	9526	7703	15036	1	0
5	78	G07	7000_5Eup	9527	4714	8944	1	0
5	78	G07	7000_5Eup	9528	1104	8538	1	0
5	78	G07	7000_5Eup	9529	2268	9098	1	0
5	78	G07	7000_5Eup	9530	3755	8436	1	0
5	78	G07	7000_5Eup	9531	3404	14250	1	0
5	78	G07	7000_5Eup	9532	1056	11154	1	0
5	78	G07	7000_5Eup	9533	1135	8188	1	0
5	78	G07	7000_5Eup	9534	3771	8941	1	0
5	78	G07	7000_5Eup	9535	4853	8981	1	0
5	78	G07	7000_5Eup	9536	5143	20998	1	0
5	78	G07	7000_5Eup	9537	6285	4188	1	0
5	78	G07	7000_5Eup	9538	4634	8796	1	0
5	78	G07	7000_5Eup	9539	3366	8936	1	0
5	78	G07	7000_5Eup	9540	6405	9584	1	0
5	78	G07	7000_5Eup	9541	2054	11398	1	0
5	78	G07	7000_5Eup	9542	2310	8456	1	0
5	78	G07	7000_5Eup	9543	3501	8125	1	0
5	78	G07	7000_5Eup	9544	2204	8587	1	0
5	78	G07	7000_5Eup	9545	3592	8984	1	0
5	78	G07	7000_5Eup	9546	6115	8607	1	0
5	78	G07	7000_5Eup	9547	2117	8754	1	0
5	78	G07	7000_5Eup	9548	3648	6512	1	0
5	78	G07	7000_5Eup	9549	3795	6652	1	0
5	78	G07	7000_5Eup	9550	2318	9058	1	0
5	78	G07	7000_5Eup	9551	5047	9380	1	0
5	78	G07	7000_5Eup	9552	4998	11506	1	0
5	78	G07	7000_5Eup	9553	1985	3394	1	0
5	78	G07	7000_5Eup	9554	4939	17282	1	0
5	78	G07	7000_5Eup	9555	3620	11752	1	0
5	78	G07	7000_5Eup	9556	1149	4844	1	0
5	78	G07	7000_5Eup	9557	3852	11326	1	0
5	78	G07	7000_5Eup	9558	2214	6425	1	0
5	78	G07	7000_5Eup	9559	3591	17595	1	0
5	78	G07	7000_5Eup	9560	5001	12105	1	0
5	78	G07	7000_5Eup	9561	2407	9019	1	0
5	78	G07	7000_5Eup	9562	3562	3531	1	0
5	78	G07	7000_5Eup	9563	4635	11560	1	0
5	78	G07	7000_5Eup	9564	2212	9020	1	0
5	78	G07	7000_5Eup	9565	4996	16226	1	0
5	78	G07	7000_5Eup	9566	3306	11058	1	0
5	78	G07	7000_5Eup	9567	3699	11743	1	0
5	78	G07	7000_5Eup	9568	3440	16805	1	0
5	78	G07	7000_5Eup	9569	1037	11855	1	0
5	78	G07	7000_5Eup	9570	6283	4126	1	0
5	78	G07	7000_5Eup	9571	5058	12057	1	0
5	78	G07	7000_5Eup	9572	3803	15306	1	0
5	78	G07	7000_5Eup	9573	2178	14052	1	0
5	78	G07	7000_5Eup	9574	2382	3805	1	0
5	78	G07	7000_5Eup	9575	4767	3501	1	0
5	78	G07	7000_5Eup	9576	6008	9049	1	0
5	78	G07	7000_5Eup	9577	3424	16939	1	0
5	78	G07	7000_5Eup	9578	4910	6467	1	0
5	78	G07	7000_5Eup	9579	2003	10979	1	0
5	78	G07	7000_5Eup	9580	5080	11712	1	0
5	78	G07	7000_5Eup	9581	2323	6228	1	0
5	78	G07	7000_5Eup	9582	4474	14669	1	0
5	78	G07	7000_5Eup	9583	1019	17305	1	0
5	78	G07	7000_5Eup	9584	2280	12237	1	0
5	78	G07	7000_5Eup	9585	2218	9154	1	0
5	78	G07	7000_5Eup	9586	4945	11686	1	0
5	78	G07	7000_5Eup	9587	2370	6415	1	0
5	78	G07	7000_5Eup	9588	1991	11933	1	0
5	78	G07	7000_5Eup	9589	7815	14397	1	0
5	78	G07	7000_5Eup	9590	3582	17401	1	0
5	78	G07	7000_5Eup	9591	4614	3614	1	0
5	78	G07	7000_5Eup	9592	3402	10947	1	0
5	78	G07	7000_5Eup	9593	1002	8669	1	0
5	78	G07	7000_5Eup	9594	6398	9490	1	0
5	78	G07	7000_5Eup	9595	3426	8911	1	0
5	78	G07	7000_5Eup	9596	2475	13490	1	0
5	78	G07	7000_5Eup	9597	1040	14375	1	0
5	78	G07	7000_5Eup	9598	5272	9603	1	0
5	78	G07	7000_5Eup	9599	2233	8894	1	0
5	78	G07	7000_5Eup	9600	5066	11036	1	0
5	78	G07	7000_5Eup	9601	3858	14009	1	0
5	78	G07	7000_5Eup	9602	2014	5767	1	0
5	78	G07	7000_5Eup	9603	4874	9378	1	0
5	78	G07	7000_5Eup	9604	3642	3586	1	0
5	78	G07	7000_5Eup	9605	3515	8526	1	0
5	78	G07	7000_5Eup	9606	1020	9310	1	0
5	78	G07	7000_5Eup	9607	3678	8744	1	0
5	78	G07	7000_5Eup	9608	6163	14080	1	0
5	78	G07	7000_5Eup	9609	6031	3366	1	0
5	78	G07	7000_5Eup	9610	3643	7110	1	0
5	78	G07	7000_5Eup	9611	2458	5983	1	0
5	78	G07	7000_5Eup	9612	3574	12015	1	0
5	78	G07	7000_5Eup	9613	1019	11488	1	0
5	78	G07	7000_5Eup	9614	2408	8659	1	0
5	78	G07	7000_5Eup	9615	2349	10734	1	0
5	78	G07	7000_5Eup	9616	4784	11443	1	0
5	78	G07	7000_5Eup	9617	3601	9310	1	0
5	78	G07	7000_5Eup	9618	2504	3904	1	0
5	78	G07	7000_5Eup	9619	3752	17331	1	0
5	78	G07	7000_5Eup	9620	7307	6567	1	0
5	78	G07	7000_5Eup	9621	3672	19807	1	0
5	78	G07	7000_5Eup	9622	5174	9585	1	0
5	78	G07	7000_5Eup	9623	2322	11984	1	0
5	78	G07	7000_5Eup	9624	3920	8902	1	0
5	78	G07	7000_5Eup	9625	4777	6332	1	0
5	78	G07	7000_5Eup	9626	4642	6108	1	0
5	78	G07	7000_5Eup	9627	3658	11843	1	0
5	78	G07	7000_5Eup	9628	5108	10704	1	0
5	78	G07	7000_5Eup	9629	2298	8780	1	0
5	78	G07	7000_5Eup	9630	3422	11390	1	0
5	78	G07	7000_5Eup	9631	7559	6057	1	0
5	78	G07	7000_5Eup	9632	5909	3540	1	0
5	78	G07	7000_5Eup	9633	3762	6603	1	0
5	78	G07	7000_5Eup	9634	3780	9287	1	0
5	78	G07	7000_5Eup	9635	3852	15097	1	0
5	78	G07	7000_5Eup	9636	3847	14540	1	0
5	78	G07	7000_5Eup	9637	8909	15390	1	0
5	78	G07	7000_5Eup	9638	5009	11201	1	0
5	78	G07	7000_5Eup	9639	5099	11466	1	0
5	78	G07	7000_5Eup	9640	7956	14710	1	0
5	78	G07	7000_5Eup	9641	4899	16812	1	0
5	78	G07	7000_5Eup	9642	3365	9343	1	0
5	78	G07	7000_5Eup	9643	7445	11649	1	0
5	78	G07	7000_5Eup	9644	3856	8685	1	0
5	78	G07	7000_5Eup	9645	7434	8863	1	0
5	78	G07	7000_5Eup	9646	4522	8887	1	0
5	78	G07	7000_5Eup	9647	5006	6752	1	0
5	78	G07	7000_5Eup	9648	2200	17340	1	0
5	78	G07	7000_5Eup	9649	3459	6629	1	0
5	78	G07	7000_5Eup	9650	5257	9240	1	0
5	78	G07	7000_5Eup	9651	3735	14408	1	0
5	78	G07	7000_5Eup	9652	4532	6323	1	0
5	78	G07	7000_5Eup	9653	10085	9436	1	0
5	78	G07	7000_5Eup	9654	4668	12299	1	0
5	78	G07	7000_5Eup	9655	2478	6378	1	0
5	78	G07	7000_5Eup	9656	3765	9114	1	0
5	78	G07	7000_5Eup	9657	974	12084	1	0
5	78	G07	7000_5Eup	9658	2591	9362	1	0
5	78	G07	7000_5Eup	9659	2362	11563	1	0
5	78	G07	7000_5Eup	9660	3467	6309	1	0
5	78	G07	7000_5Eup	9661	2383	11519	1	0
5	78	G07	7000_5Eup	9662	5007	6751	1	0
5	78	G07	7000_5Eup	9663	3441	6185	1	0
5	78	G07	7000_5Eup	9664	1900	8599	1	0
5	78	G07	7000_5Eup	9665	3671	4029	1	0
5	78	G07	7000_5Eup	9666	3215	11057	1	0
5	78	G07	7000_5Eup	9667	3724	6386	1	0
5	78	G07	7000_5Eup	9668	6372	12318	1	0
5	78	G07	7000_5Eup	9669	3801	9349	1	0
5	78	G07	7000_5Eup	9670	3517	16577	1	0
5	78	G07	7000_5Eup	9671	6256	6338	1	0
5	78	G07	7000_5Eup	9672	3187	15195	1	0
5	78	G07	7000_5Eup	9673	3723	9109	1	0
5	78	G07	7000_5Eup	9674	4933	8884	1	0
5	78	G07	7000_5Eup	9675	3714	11589	1	0
5	78	G07	7000_5Eup	9676	3769	6295	1	0
5	78	G07	7000_5Eup	9677	2421	12631	1	0
5	78	G07	7000_5Eup	9678	1020	8692	1	0
5	78	G07	7000_5Eup	9679	2006	5873	1	0
5	78	G07	7000_5Eup	9680	6141	8865	1	0
5	78	G07	7000_5Eup	9681	3411	11786	1	0
5	78	G07	7000_5Eup	9682	5020	11175	1	0
5	78	G07	7000_5Eup	9683	6120	14283	1	0
5	78	G07	7000_5Eup	9684	2326	9086	1	0
5	78	G07	7000_5Eup	9685	3825	9051	1	0
5	78	G07	7000_5Eup	9686	5112	8821	1	0
5	78	G07	7000_5Eup	9687	4723	12512	1	0
5	78	G07	7000_5Eup	9688	6068	8607	1	0
5	78	G07	7000_5Eup	9689	6084	8531	1	0
5	78	G07	7000_5Eup	9690	2291	10043	1	0
5	78	G07	7000_5Eup	9691	6170	8734	1	0
5	78	G07	7000_5Eup	9692	2279	8309	1	0
5	78	G07	7000_5Eup	9693	3705	11630	1	0
5	78	G07	7000_5Eup	9694	2384	8913	1	0
5	78	G07	7000_5Eup	9695	3649	11500	1	0
5	78	G07	7000_5Eup	9696	2443	16524	1	0
5	78	G07	7000_5Eup	9697	5038	14349	1	0
5	78	G07	7000_5Eup	9698	3376	9171	1	0
5	78	G07	7000_5Eup	9699	4918	11861	1	0
5	78	G07	7000_5Eup	9700	6390	6486	1	0
5	78	G07	7000_5Eup	9701	4961	11323	1	0
5	78	G07	7000_5Eup	9702	5190	12316	1	0
5	78	G07	7000_5Eup	9703	4959	6284	1	0
5	78	G07	7000_5Eup	9704	2339	11868	1	0
5	78	G07	7000_5Eup	9705	2428	13600	1	0
5	78	G07	7000_5Eup	9706	2475	14333	1	0
5	78	G07	7000_5Eup	9707	2181	9059	1	0
5	78	G07	7000_5Eup	9708	5112	14464	1	0
5	78	G07	7000_5Eup	9709	6329	9130	1	0
5	78	G07	7000_5Eup	9710	4992	14994	1	0
5	78	G07	7000_5Eup	9711	3515	11655	1	0
5	78	G07	7000_5Eup	9712	4727	8956	1	0
5	78	G07	7000_5Eup	9713	2411	9365	1	0
5	78	G07	7000_5Eup	9714	3593	8515	1	0
5	78	G07	7000_5Eup	9715	4829	11965	1	0
5	78	G07	7000_5Eup	9716	3443	14375	1	0
5	78	G07	7000_5Eup	9717	2321	9160	1	0
5	78	G07	7000_5Eup	9718	6155	8566	1	0
5	78	G07	7000_5Eup	9719	3545	13495	1	0
5	78	G07	7000_5Eup	9720	6002	11308	1	0
5	78	G07	7000_5Eup	9721	4261	11615	1	0
5	78	G07	7000_5Eup	9722	2233	11806	1	0
5	78	G07	7000_5Eup	9723	5016	14593	1	0
5	78	G07	7000_5Eup	9724	6329	8848	1	0
5	78	G07	7000_5Eup	9725	2183	12501	1	0
5	78	G07	7000_5Eup	9726	3332	11575	1	0
5	78	G07	7000_5Eup	9727	5794	11281	1	0
5	78	G07	7000_5Eup	9728	2393	6533	1	0
5	78	G07	7000_5Eup	9729	2540	13698	1	0
5	78	G07	7000_5Eup	9730	1995	9131	1	0
5	78	G07	7000_5Eup	9731	6370	11326	1	0
5	78	G07	7000_5Eup	9732	5072	9152	1	0
5	78	G07	7000_5Eup	9733	6153	17442	1	0
5	78	G07	7000_5Eup	9734	5238	14594	1	0
5	78	G07	7000_5Eup	9735	4745	3741	1	0
5	78	G07	7000_5Eup	9736	1002	9198	1	0
5	78	G07	7000_5Eup	9737	4724	14028	1	0
5	78	G07	7000_5Eup	9738	2403	3589	1	0
5	78	G07	7000_5Eup	9739	2435	11799	1	0
5	78	G07	7000_5Eup	9740	3617	11570	1	0
5	78	G07	7000_5Eup	9741	2176	6141	1	0
5	78	G07	7000_5Eup	9742	1008	19622	1	0
5	78	G07	7000_5Eup	9743	3625	10732	1	0
5	78	G07	7000_5Eup	9744	3440	11150	1	0
5	78	G07	7000_5Eup	9745	2432	14233	1	0
5	78	G07	7000_5Eup	9746	3757	11767	1	0
5	78	G07	7000_5Eup	9747	4817	12235	1	0
5	78	G07	7000_5Eup	9748	2360	14912	1	0
5	78	G07	7000_5Eup	9749	3625	14208	1	0
5	78	G07	7000_5Eup	9750	5906	18669	1	0
5	78	G07	7000_5Eup	9751	2469	3766	1	0
5	78	G07	7000_5Eup	9752	3358	11387	1	0
5	78	G07	7000_5Eup	9753	7138	6229	1	0
5	78	G07	7000_5Eup	9754	2544	8767	1	0
5	78	G07	7000_5Eup	9755	6386	4011	1	0
5	78	G07	7000_5Eup	9756	2530	10419	1	0
5	78	G07	7000_5Eup	9757	6084	6840	1	0
5	78	G07	7000_5Eup	9758	5006	9027	1	0
5	78	G07	7000_5Eup	9759	3466	6857	1	0
5	78	G07	7000_5Eup	9760	3397	13849	1	0
5	78	G07	7000_5Eup	9761	2092	11319	1	0
5	78	G07	7000_5Eup	9762	2109	3550	1	0
5	78	G07	7000_5Eup	9763	6034	5718	1	0
5	78	G07	7000_5Eup	9764	2312	14152	1	0
5	78	G07	7000_5Eup	9765	4904	8714	1	0
5	78	G07	7000_5Eup	9766	3415	6034	1	0
5	78	G07	7000_5Eup	9767	6447	11412	1	0
5	78	G07	7000_5Eup	9768	6184	11473	1	0
5	78	G07	7000_5Eup	9769	1120	11346	1	0
5	78	G07	7000_5Eup	9770	4276	6321	1	0
5	78	G07	7000_5Eup	9771	3495	11378	1	0
5	78	G07	7000_5Eup	9772	7944	9489	1	0
5	78	G07	7000_5Eup	9773	3745	9208	1	0
5	78	G07	7000_5Eup	9774	2378	10829	1	0
5	78	G07	7000_5Eup	9775	7389	6469	1	0
5	78	G07	7000_5Eup	9776	8841	8860	1	0
5	78	G07	7000_5Eup	9777	2304	6101	1	0
5	78	G07	7000_5Eup	9778	8817	11421	1	0
5	78	G07	7000_5Eup	9779	2189	11842	1	0
5	78	G07	7000_5Eup	9780	5766	6303	1	0
5	78	G07	7000_5Eup	9781	946	8899	1	0
5	78	G07	7000_5Eup	9782	3610	6582	1	0
5	78	G07	7000_5Eup	9783	3710	3653	1	0
5	78	G07	7000_5Eup	9784	2398	11022	1	0
5	78	G07	7000_5Eup	9785	5074	9336	1	0
5	78	G07	7000_5Eup	9786	3470	11385	1	0
5	78	G07	7000_5Eup	9787	3459	11197	1	0
5	78	G07	7000_5Eup	9788	5088	14188	1	0
5	78	G07	7000_5Eup	9789	6048	11502	1	0
5	78	G07	7000_5Eup	9790	3579	13741	1	0
5	78	G07	7000_5Eup	9791	3222	8362	1	0
5	78	G07	7000_5Eup	9792	3511	12646	1	0
5	78	G07	7000_5Eup	9793	5321	11590	1	0
5	78	G07	7000_5Eup	9794	7341	13751	1	0
5	78	G07	7000_5Eup	9795	6110	16677	1	0
5	78	G07	7000_5Eup	9796	4905	8613	1	0
5	78	G07	7000_5Eup	9797	3761	14774	1	0
5	78	G07	7000_5Eup	9798	5003	11320	1	0
5	78	G07	7000_5Eup	9799	1104	17279	1	0
5	78	G07	7000_5Eup	9800	3444	12160	1	0
5	78	G07	7000_5Eup	9801	4767	11940	1	0
5	78	G07	7000_5Eup	9802	3542	11008	1	0
5	78	G07	7000_5Eup	9803	3465	11226	1	0
5	78	G07	7000_5Eup	9804	2388	8894	1	0
5	78	G07	7000_5Eup	9805	1049	11279	1	0
5	78	G07	7000_5Eup	9806	3740	11273	1	0
5	78	G07	7000_5Eup	9807	3435	6044	1	0
5	78	G07	7000_5Eup	9808	4574	16720	1	0
5	78	G07	7000_5Eup	9809	3704	14069	1	0
5	78	G07	7000_5Eup	9810	3693	12277	1	0
5	78	G07	7000_5Eup	9811	2383	9083	1	0
5	78	G07	7000_5Eup	9812	4867	8254	1	0
5	78	G07	7000_5Eup	9813	4906	6465	1	0
5	78	G07	7000_5Eup	9814	5045	8658	1	0
5	78	G07	7000_5Eup	9815	2305	16848	1	0
5	78	G07	7000_5Eup	9816	1137	14191	1	0
5	78	G07	7000_5Eup	9817	3780	9263	1	0
5	78	G07	7000_5Eup	9818	6289	8703	1	0
5	78	G07	7000_5Eup	9819	2203	6212	1	0
5	78	G07	7000_5Eup	9820	6207	11748	1	0
5	78	G07	7000_5Eup	9821	6182	12091	1	0
5	78	G07	7000_5Eup	9822	2405	16614	1	0
5	78	G07	7000_5Eup	9823	3282	11568	1	0
5	78	G07	7000_5Eup	9824	7211	8121	1	0
5	78	G07	7000_5Eup	9825	3780	8798	1	0
5	78	G07	7000_5Eup	9826	3101	8308	1	0
5	78	G07	7000_5Eup	9827	3540	3088	1	0
5	78	G07	7000_5Eup	9828	2402	8202	1	0
5	78	G07	7000_5Eup	9829	6011	9110	1	0
5	78	G07	7000_5Eup	9830	3664	7112	1	0
5	78	G07	7000_5Eup	9831	6802	12027	1	0
5	78	G07	7000_5Eup	9832	3847	6317	1	0
5	78	G07	7000_5Eup	9833	4737	8996	1	0
5	78	G07	7000_5Eup	9834	4940	9421	1	0
5	78	G07	7000_5Eup	9835	2148	8267	1	0
5	78	G07	7000_5Eup	9836	5024	6561	1	0
5	78	G07	7000_5Eup	9837	7714	3921	1	0
5	78	G07	7000_5Eup	9838	2135	11879	1	0
5	78	G07	7000_5Eup	9839	3461	8260	1	0
5	78	G07	7000_5Eup	9840	3678	14098	1	0
5	78	G07	7000_5Eup	9841	2400	9233	1	0
5	78	G07	7000_5Eup	9842	5386	9918	1	0
5	78	G07	7000_5Eup	9843	3285	8322	1	0
5	78	G07	7000_5Eup	9844	1081	11280	1	0
5	78	G07	7000_5Eup	9845	3463	8977	1	0
5	78	G07	7000_5Eup	9846	5160	8957	1	0
5	78	G07	7000_5Eup	9847	897	13898	1	0
5	78	G07	7000_5Eup	9848	6557	11824	1	0
5	78	G07	7000_5Eup	9849	3683	14428	1	0
5	78	G07	7000_5Eup	9850	3840	12087	1	0
5	78	G07	7000_5Eup	9851	4918	6079	1	0
5	78	G07	7000_5Eup	9852	3685	9167	1	0
5	78	G07	7000_5Eup	9853	7261	8756	1	0
5	78	G07	7000_5Eup	9854	4900	9239	1	0
5	78	G07	7000_5Eup	9855	7351	3845	1	0
5	78	G07	7000_5Eup	9856	2265	12207	1	0
5	78	G07	7000_5Eup	9857	6248	11852	1	0
5	78	G07	7000_5Eup	9858	4789	8738	1	0
5	78	G07	7000_5Eup	9859	3309	5920	1	0
5	78	G07	7000_5Eup	9860	1013	8821	1	0
5	78	G07	7000_5Eup	9861	4629	8815	1	0
5	78	G07	7000_5Eup	9862	5860	6194	1	0
5	78	G07	7000_5Eup	9863	2247	11591	1	0
5	78	G07	7000_5Eup	9864	1084	8640	1	0
5	78	G07	7000_5Eup	9865	2166	8975	1	0
5	78	G07	7000_5Eup	9866	5245	6656	1	0
5	78	G07	7000_5Eup	9867	1261	3686	1	0
5	78	G07	7000_5Eup	9868	3909	16924	1	0
5	78	G07	7000_5Eup	9869	3453	9103	1	0
5	78	G07	7000_5Eup	9870	3574	3584	1	0
5	78	G07	7000_5Eup	9871	4999	6205	1	0
5	78	G07	7000_5Eup	9872	9093	8783	1	0
5	78	G07	7000_5Eup	9873	2465	8880	1	0
5	78	G07	7000_5Eup	9874	6636	9168	1	0
5	78	G07	7000_5Eup	9875	3599	14791	1	0
5	78	G07	7000_5Eup	9876	3737	9003	1	0
5	78	G07	7000_5Eup	9877	4656	3869	1	0
5	78	G07	7000_5Eup	9878	3386	6179	1	0
5	78	G07	7000_5Eup	9879	3804	9217	1	0
5	78	G07	7000_5Eup	9880	2397	8633	1	0
5	78	G07	7000_5Eup	9881	2362	6882	1	0
5	78	G07	7000_5Eup	9882	3892	6421	1	0
5	78	G07	7000_5Eup	9883	4479	6456	1	0
5	78	G07	7000_5Eup	9884	5986	13747	1	0
5	78	G07	7000_5Eup	9885	2302	8454	1	0
5	78	G07	7000_5Eup	9886	5622	11327	1	0
5	78	G07	7000_5Eup	9887	4771	11616	1	0
5	78	G07	7000_5Eup	9888	5117	15049	1	0
5	78	G07	7000_5Eup	9889	999	6169	1	0
5	78	G07	7000_5Eup	9890	6275	14249	1	0
5	78	G07	7000_5Eup	9891	4659	8982	1	0
5	78	G07	7000_5Eup	9892	2373	8912	1	0
5	78	G07	7000_5Eup	9893	3392	8693	1	0
5	78	G07	7000_5Eup	9894	2329	11711	1	0
5	78	G07	7000_5Eup	9895	2393	15330	1	0
5	78	G07	7000_5Eup	9896	3875	9456	1	0
5	78	G07	7000_5Eup	9897	3593	8820	1	0
5	78	G07	7000_5Eup	9898	3646	5987	1	0
5	78	G07	7000_5Eup	9899	2256	6085	1	0
5	78	G07	7000_5Eup	9900	1026	11629	1	0
5	78	G07	7000_5Eup	9901	2295	11374	1	0
5	78	G07	7000_5Eup	9902	993	11529	1	0
5	78	G07	7000_5Eup	9903	2245	14011	1	0
5	78	G07	7000_5Eup	9904	6407	14308	1	0
5	78	G07	7000_5Eup	9905	2047	6511	1	0
5	78	G07	7000_5Eup	9906	4557	14533	1	0
5	78	G07	7000_5Eup	9907	5941	11228	1	0
5	78	G07	7000_5Eup	9908	3884	11749	1	0
5	78	G07	7000_5Eup	9909	2253	9070	1	0
5	78	G07	7000_5Eup	9910	4883	8747	1	0
5	78	G07	7000_5Eup	9911	2233	14133	1	0
5	78	G07	7000_5Eup	9912	1997	8780	1	0
5	78	G07	7000_5Eup	9913	3699	14554	1	0
5	78	G07	7000_5Eup	9914	6175	14048	1	0
5	78	G07	7000_5Eup	9915	1054	6400	1	0
5	78	G07	7000_5Eup	9916	6012	6430	1	0
5	78	G07	7000_5Eup	9917	4678	5744	1	0
5	78	G07	7000_5Eup	9918	4965	5993	1	0
5	78	G07	7000_5Eup	9919	1070	8445	1	0
5	78	G07	7000_5Eup	9920	3323	6293	1	0
5	78	G07	7000_5Eup	9921	2256	8615	1	0
5	78	G07	7000_5Eup	9922	7552	3836	1	0
5	78	G07	7000_5Eup	9923	5364	14321	1	0
5	78	G07	7000_5Eup	9924	3194	5457	1	0
5	78	G07	7000_5Eup	9925	3510	6634	1	0
5	78	G07	7000_5Eup	9926	5101	6224	1	0
5	78	G07	7000_5Eup	9927	2306	11778	1	0
5	78	G07	7000_5Eup	9928	5869	8682	1	0
5	78	G07	7000_5Eup	9929	4705	14160	1	0
5	78	G07	7000_5Eup	9930	4751	11781	1	0
5	78	G07	7000_5Eup	9931	4810	8245	1	0
5	78	G07	7000_5Eup	9932	7394	5872	1	0
5	78	G07	7000_5Eup	9933	2433	16676	1	0
5	78	G07	7000_5Eup	9934	2453	9277	1	0
5	78	G07	7000_5Eup	9935	3773	11934	1	0
5	78	G07	7000_5Eup	9936	4832	6792	1	0
5	78	G07	7000_5Eup	9937	3365	13735	1	0
5	78	G07	7000_5Eup	9938	4794	8857	1	0
5	78	G07	7000_5Eup	9939	1032	9074	1	0
5	78	G07	7000_5Eup	9940	6284	11553	1	0
5	78	G07	7000_5Eup	9941	3747	9854	1	0
5	78	G07	7000_5Eup	9942	3516	9068	1	0
5	78	G07	7000_5Eup	9943	1035	11570	1	0
5	78	G07	7000_5Eup	9944	3331	8735	1	0
5	78	G07	7000_5Eup	9945	7445	11389	1	0
5	78	G07	7000_5Eup	9946	4947	11837	1	0
5	78	G07	7000_5Eup	9947	3779	6431	1	0
5	78	G07	7000_5Eup	9948	3795	6293	1	0
5	78	G07	7000_5Eup	9949	4728	8374	1	0
5	78	G07	7000_5Eup	9950	4781	9134	1	0
5	78	G07	7000_5Eup	9951	963	9119	1	0
5	78	G07	7000_5Eup	9952	4828	14468	1	0
5	78	G07	7000_5Eup	9953	4572	6226	1	0
5	78	G07	7000_5Eup	9954	3672	8831	1	0
5	78	G07	7000_5Eup	9955	4744	8753	1	0
5	78	G07	7000_5Eup	9956	6610	20334	1	0
5	78	G07	7000_5Eup	9957	3436	6613	1	0
5	78	G07	7000_5Eup	9958	2160	8145	1	0
5	78	G07	7000_5Eup	9959	2334	6687	1	0
5	78	G07	7000_5Eup	9960	3737	11713	1	0
5	78	G07	7000_5Eup	9961	6469	6440	1	0
5	78	G07	7000_5Eup	9962	3603	6094	1	0
5	78	G07	7000_5Eup	9963	4948	5946	1	0
5	78	G07	7000_5Eup	9964	1052	6003	1	0
5	78	G07	7000_5Eup	9965	3460	10962	1	0
5	78	G07	7000_5Eup	9966	2273	5875	1	0
5	78	G07	7000_5Eup	9967	2352	11021	1	0
5	78	G07	7000_5Eup	9968	3314	8572	1	0
5	78	G07	7000_5Eup	9969	3915	4241	1	0
5	78	G07	7000_5Eup	9970	6491	12068	1	0
5	78	G07	7000_5Eup	9971	6003	11421	1	0
5	78	G07	7000_5Eup	9972	3716	9259	1	0
5	78	G07	7000_5Eup	9973	4934	6452	1	0
5	78	G07	7000_5Eup	9974	2238	11858	1	0
5	78	G07	7000_5Eup	9975	2309	8580	1	0
5	78	G07	7000_5Eup	9976	4990	6348	1	0
5	78	G07	7000_5Eup	9977	5937	9144	1	0
5	78	G07	7000_5Eup	9978	1106	10993	1	0
5	78	G07	7000_5Eup	9979	7569	8987	1	0
5	78	G07	7000_5Eup	9980	2324	11570	1	0
5	78	G07	7000_5Eup	9981	3368	11326	1	0
5	78	G07	7000_5Eup	9982	2501	8584	1	0
5	78	G07	7000_5Eup	9983	3681	6614	1	0
5	78	G07	7000_5Eup	9984	4907	8849	1	0
5	78	G07	7000_5Eup	9985	6290	8160	1	0
5	78	G07	7000_5Eup	9986	929	14990	1	0
5	78	G07	7000_5Eup	9987	5056	11720	1	0
5	78	G07	7000_5Eup	9988	4521	14623	1	0
5	78	G07	7000_5Eup	9989	3752	6230	1	0
5	78	G07	7000_5Eup	9990	3718	19125	1	0
5	78	G07	7000_5Eup	9991	3920	10687	1	0
5	78	G07	7000_5Eup	9992	3508	6787	1	0
5	78	G07	7000_5Eup	9993	3482	9370	1	0
5	78	G07	7000_5Eup	9994	4984	9095	1	0
5	78	G07	7000_5Eup	9995	3630	6921	1	0
5	78	G07	7000_5Eup	9996	2380	13830	1	0
5	78	G07	7000_5Eup	9997	4764	13410	1	0
5	78	G07	7000_5Eup	9998	8988	9935	1	0
5	78	G07	7000_5Eup	9999	3493	6438	1	0
5	78	G07	7000_5Eup	10000	4669	8603	1	0
5	78	G07	7000_5Eup	10001	8086	9629	1	0
5	78	G07	7000_5Eup	10002	3710	8633	1	0
5	78	G07	7000_5Eup	10003	3461	11930	1	0
5	78	G07	7000_5Eup	10004	2412	8897	1	0
5	78	G07	7000_5Eup	10005	2241	11877	1	0
5	78	G07	7000_5Eup	10006	2189	5980	1	0
5	78	G07	7000_5Eup	10007	6128	8045	1	0
5	78	G07	7000_5Eup	10008	3617	9414	1	0
5	78	G07	7000_5Eup	10009	5982	6425	1	0
5	78	G07	7000_5Eup	10010	1083	6009	1	0
5	78	G07	7000_5Eup	10011	5918	12218	1	0
5	78	G07	7000_5Eup	10012	3452	20263	1	0
5	78	G07	7000_5Eup	10013	3386	11286	1	0
5	78	G07	7000_5Eup	10014	1113	14266	1	0
5	78	G07	7000_5Eup	10015	5185	15045	1	0
5	78	G07	7000_5Eup	10016	2271	16542	1	0
5	78	G07	7000_5Eup	10017	4969	8663	1	0
5	78	G07	7000_5Eup	10018	4887	11765	1	0
5	78	G07	7000_5Eup	10019	3463	8855	1	0
5	78	G07	7000_5Eup	10020	1041	14338	1	0
5	78	G07	7000_5Eup	10021	3713	6343	1	0
5	78	G07	7000_5Eup	10022	4698	6711	1	0
5	78	G07	7000_5Eup	10023	2300	13330	1	0
5	78	G07	7000_5Eup	10024	3380	14149	1	0
5	78	G07	7000_5Eup	10025	1968	6156	1	0
5	78	G07	7000_5Eup	10026	2387	6086	1	0
5	78	G07	7000_5Eup	10027	3751	16291	1	0
5	78	G07	7000_5Eup	10028	6002	8473	1	0
5	78	G07	7000_5Eup	10029	3505	11520	1	0
5	78	G07	7000_5Eup	10030	3676	9353	1	0
5	78	G07	7000_5Eup	10031	5957	9134	1	0
5	78	G07	7000_5Eup	10032	2350	6587	1	0
5	78	G07	7000_5Eup	10033	2018	5949	1	0
5	78	G07	7000_5Eup	10034	4865	3512	1	0
5	78	G07	7000_5Eup	10035	7528	6565	1	0
5	78	G07	7000_5Eup	10036	4981	6485	1	0
5	78	G07	7000_5Eup	10037	3616	6117	1	0
5	78	G07	7000_5Eup	10038	1145	7837	1	0
5	78	G07	7000_5Eup	10039	3641	9030	1	0
5	78	G07	7000_5Eup	10040	6079	17248	1	0
5	78	G07	7000_5Eup	10041	6058	6265	1	0
5	78	G07	7000_5Eup	10042	5154	8894	1	0
5	78	G07	7000_5Eup	10043	7604	3934	1	0
5	78	G07	7000_5Eup	10044	5141	9295	1	0
5	78	G07	7000_5Eup	10045	2520	11387	1	0
5	78	G07	7000_5Eup	10046	2388	14288	1	0
5	78	G07	7000_5Eup	10047	1032	16908	1	0
5	78	G07	7000_5Eup	10048	3233	5881	1	0
5	78	G07	7000_5Eup	10049	3524	11142	1	0
5	78	G07	7000_5Eup	10050	4805	11632	1	0
5	78	G07	7000_5Eup	10051	4906	13118	1	0
5	78	G07	7000_5Eup	10052	2291	6257	1	0
5	78	G07	7000_5Eup	10053	3438	11556	1	0
5	78	G07	7000_5Eup	10054	3471	8563	1	0
5	78	G07	7000_5Eup	10055	4942	11427	1	0
5	78	G07	7000_5Eup	10056	3548	9309	1	0
5	78	G07	7000_5Eup	10057	4809	6150	1	0
5	78	G07	7000_5Eup	10058	4945	12163	1	0
5	78	G07	7000_5Eup	10059	3581	9448	1	0
5	78	G07	7000_5Eup	10060	3781	11462	1	0
5	78	G07	7000_5Eup	10061	3762	6329	1	0
5	78	G07	7000_5Eup	10062	1122	14234	1	0
5	78	G07	7000_5Eup	10063	3392	13804	1	0
5	78	G07	7000_5Eup	10064	9021	11884	1	0
5	78	G07	7000_5Eup	10065	2089	13993	1	0
5	78	G07	7000_5Eup	10066	6401	9075	1	0
5	78	G07	7000_5Eup	10067	6269	12179	1	0
5	78	G07	7000_5Eup	10068	5354	9481	1	0
5	78	G07	7000_5Eup	10069	6010	6477	1	0
5	78	G07	7000_5Eup	10070	2313	12705	1	0
5	78	G07	7000_5Eup	10071	5046	3626	1	0
5	78	G07	7000_5Eup	10072	6142	14203	1	0
5	78	G07	7000_5Eup	10073	2397	14549	1	0
5	78	G07	7000_5Eup	10074	2335	6812	1	0
5	78	G07	7000_5Eup	10075	1042	14654	1	0
5	78	G07	7000_5Eup	10076	4988	8972	1	0
5	78	G07	7000_5Eup	10077	4606	11350	1	0
5	78	G07	7000_5Eup	10078	8648	9135	1	0
5	78	G07	7000_5Eup	10079	2338	6662	1	0
5	78	G07	7000_5Eup	10080	4658	12280	1	0
5	78	G07	7000_5Eup	10081	2513	3924	1	0
5	78	G07	7000_5Eup	10082	4807	9139	1	0
5	78	G07	7000_5Eup	10083	2308	9388	1	0
5	78	G07	7000_5Eup	10084	4582	8480	1	0
5	78	G07	7000_5Eup	10085	3284	3928	1	0
5	78	G07	7000_5Eup	10086	5021	6323	1	0
5	78	G07	7000_5Eup	10087	5030	6346	1	0
5	78	G07	7000_5Eup	10088	6056	6609	1	0
5	78	G07	7000_5Eup	10089	6065	6293	1	0
5	78	G07	7000_5Eup	10090	5082	6448	1	0
5	78	G07	7000_5Eup	10091	3564	6574	1	0
5	78	G07	7000_5Eup	10092	930	11301	1	0
5	78	G07	7000_5Eup	10093	7248	11515	1	0
5	78	G07	7000_5Eup	10094	2357	6151	1	0
5	78	G07	7000_5Eup	10095	3729	8985	1	0
5	78	G07	7000_5Eup	10096	7693	11631	1	0
5	78	G07	7000_5Eup	10097	4835	14104	1	0
5	78	G07	7000_5Eup	10098	4860	14514	1	0
5	78	G07	7000_5Eup	10099	1032	6649	1	0
5	78	G07	7000_5Eup	10100	4863	11709	1	0
5	78	G07	7000_5Eup	10101	5111	12245	1	0
5	78	G07	7000_5Eup	10102	2513	11430	1	0
5	78	G07	7000_5Eup	10103	3682	16325	1	0
5	78	G07	7000_5Eup	10104	4711	8745	1	0
5	78	G07	7000_5Eup	10105	5099	14517	1	0
5	78	G07	7000_5Eup	10106	2450	9030	1	0
5	78	G07	7000_5Eup	10107	1127	11703	1	0
5	78	G07	7000_5Eup	10108	4868	16066	1	0
5	78	G07	7000_5Eup	10109	971	11707	1	0
5	78	G07	7000_5Eup	10110	3790	3419	1	0
5	78	G07	7000_5Eup	10111	6089	8859	1	0
5	78	G07	7000_5Eup	10112	4742	11893	1	0
5	78	G07	7000_5Eup	10113	4717	11783	1	0
5	78	G07	7000_5Eup	10114	8827	11981	1	0
5	78	G07	7000_5Eup	10115	4905	9633	1	0
5	78	G07	7000_5Eup	10116	6332	9285	1	0
5	78	G07	7000_5Eup	10117	2284	11687	1	0
5	78	G07	7000_5Eup	10118	3670	13775	1	0
5	78	G07	7000_5Eup	10119	3544	11593	1	0
5	78	G07	7000_5Eup	10120	4814	14455	1	0
5	78	G07	7000_5Eup	10121	2112	6450	1	0
5	78	G07	7000_5Eup	10122	995	12352	1	0
5	78	G07	7000_5Eup	10123	2054	14231	1	0
5	78	G07	7000_5Eup	10124	4870	9317	1	0
5	78	G07	7000_5Eup	10125	3982	12795	0	0
5	78	G07	7000_5Eup	10126	2405	8544	1	0
5	78	G07	7000_5Eup	10127	4142	6337	1	0
5	78	G07	7000_5Eup	10128	6324	9252	1	0
5	78	G07	7000_5Eup	10129	4821	8854	1	0
5	78	G07	7000_5Eup	10130	2414	11590	1	0
5	78	G07	7000_5Eup	10131	7648	7772	1	0
5	78	G07	7000_5Eup	10132	954	14181	1	0
5	78	G07	7000_5Eup	10133	3501	11378	1	0
5	78	G07	7000_5Eup	10134	3549	8843	1	0
5	78	G07	7000_5Eup	10135	4805	8964	1	0
5	78	G07	7000_5Eup	10136	4627	11319	1	0
5	78	G07	7000_5Eup	10137	5230	9866	1	0
5	78	G07	7000_5Eup	10138	3512	6434	1	0
5	78	G07	7000_5Eup	10139	5994	11985	1	0
5	78	G07	7000_5Eup	10140	4541	11158	1	0
5	78	G07	7000_5Eup	10141	2151	8967	1	0
5	78	G07	7000_5Eup	10142	2269	11083	1	0
5	78	G07	7000_5Eup	10143	4694	11834	1	0
5	78	G07	7000_5Eup	10144	7513	8921	1	0
5	78	G07	7000_5Eup	10145	982	11565	1	0
5	78	G07	7000_5Eup	10146	7545	11741	1	0
5	78	G07	7000_5Eup	10147	2126	6548	1	0
5	78	G07	7000_5Eup	10148	2324	16476	1	0
5	78	G07	7000_5Eup	10149	4705	12288	1	0
5	78	G07	7000_5Eup	10150	6068	6364	1	0
5	78	G07	7000_5Eup	10151	4762	10868	1	0
5	78	G07	7000_5Eup	10152	3291	14567	1	0
5	78	G07	7000_5Eup	10153	4913	8902	1	0
5	78	G07	7000_5Eup	10154	4730	8743	1	0
5	78	G07	7000_5Eup	10155	3749	12468	1	0
5	78	G07	7000_5Eup	10156	4745	3805	1	0
5	78	G07	7000_5Eup	10157	3477	6550	1	0
5	78	G07	7000_5Eup	10158	2263	6139	1	0
5	78	G07	7000_5Eup	10159	2432	9294	1	0
5	78	G07	7000_5Eup	10160	2269	11818	1	0
5	78	G07	7000_5Eup	10161	2252	9060	1	0
5	78	G07	7000_5Eup	10162	2451	11905	1	0
5	78	G07	7000_5Eup	10163	3654	12183	1	0
5	78	G07	7000_5Eup	10164	3645	11022	1	0
5	78	G07	7000_5Eup	10165	4813	3847	1	0
5	78	G07	7000_5Eup	10166	3592	12199	1	0
5	78	G07	7000_5Eup	10167	2308	8089	1	0
5	78	G07	7000_5Eup	10168	3849	6197	1	0
5	78	G07	7000_5Eup	10169	2268	11814	1	0
5	78	G07	7000_5Eup	10170	4883	13447	1	0
5	78	G07	7000_5Eup	10171	3863	8694	1	0
5	78	G07	7000_5Eup	10172	4867	9109	1	0
5	78	G07	7000_5Eup	10173	6204	6373	1	0
5	78	G07	7000_5Eup	10174	2239	16010	1	0
5	78	G07	7000_5Eup	10175	3577	3871	1	0
5	78	G07	7000_5Eup	10176	3661	6674	1	0
5	78	G07	7000_5Eup	10177	5009	6614	1	0
5	78	G07	7000_5Eup	10178	3500	5688	1	0
5	78	G07	7000_5Eup	10179	2221	8779	1	0
5	78	G07	7000_5Eup	10180	6541	9068	1	0
5	78	G07	7000_5Eup	10181	2250	12460	1	0
5	78	G07	7000_5Eup	10182	7509	3537	1	0
5	78	G07	7000_5Eup	10183	3461	11795	1	0
5	78	G07	7000_5Eup	10184	3520	11054	1	0
5	78	G07	7000_5Eup	10185	7569	14260	1	0
5	78	G07	7000_5Eup	10186	7791	9415	1	0
5	78	G07	7000_5Eup	10187	1083	8497	1	0
5	78	G07	7000_5Eup	10188	3505	12302	1	0
5	78	G07	7000_5Eup	10189	3772	11419	1	0
5	78	G07	7000_5Eup	10190	2387	8767	1	0
5	78	G07	7000_5Eup	10191	3802	3965	1	0
5	78	G07	7000_5Eup	10192	8026	9819	1	0
5	78	G07	7000_5Eup	10193	2030	6259	1	0
5	78	G07	7000_5Eup	10194	2485	12007	1	0
5	78	G07	7000_5Eup	10195	2046	16892	1	0
5	78	G07	7000_5Eup	10196	3570	3667	1	0
5	78	G07	7000_5Eup	10197	3351	13693	1	0
5	78	G07	7000_5Eup	10198	1139	8522	1	0
5	78	G07	7000_5Eup	10199	4834	8866	1	0
5	78	G07	7000_5Eup	10200	5231	11978	1	0
5	78	G07	7000_5Eup	10201	3754	3505	1	0
5	78	G07	7000_5Eup	10202	4804	6756	1	0
5	78	G07	7000_5Eup	10203	1095	15390	1	0
5	78	G07	7000_5Eup	10204	6595	9148	1	0
5	78	G07	7000_5Eup	10205	2436	3882	1	0
5	78	G07	7000_5Eup	10206	3955	12255	1	0
5	78	G07	7000_5Eup	10207	6500	14663	1	0
5	78	G07	7000_5Eup	10208	3967	9191	1	0
5	78	G07	7000_5Eup	10209	6192	3243	1	0
5	78	G07	7000_5Eup	10210	3643	7160	1	0
5	78	G07	7000_5Eup	10211	6217	8931	1	0
5	78	G07	7000_5Eup	10212	2372	11715	1	0
5	78	G07	7000_5Eup	10213	4989	7058	1	0
5	78	G07	7000_5Eup	10214	3715	13776	1	0
5	78	G07	7000_5Eup	10215	980	14347	1	0
5	78	G07	7000_5Eup	10216	4802	11943	1	0
5	78	G07	7000_5Eup	10217	6286	6126	1	0
5	78	G07	7000_5Eup	10218	2415	6340	1	0
5	78	G07	7000_5Eup	10219	3613	6254	1	0
5	78	G07	7000_5Eup	10220	2125	14128	1	0
5	78	G07	7000_5Eup	10221	4476	11093	1	0
5	78	G07	7000_5Eup	10222	5043	15407	1	0
5	78	G07	7000_5Eup	10223	4987	7126	1	0
5	78	G07	7000_5Eup	10224	4738	6968	1	0
5	78	G07	7000_5Eup	10225	4848	11670	1	0
5	78	G07	7000_5Eup	10226	2401	6478	1	0
5	78	G07	7000_5Eup	10227	6287	11727	1	0
5	78	G07	7000_5Eup	10228	3485	5954	1	0
5	78	G07	7000_5Eup	10229	4875	6642	1	0
5	78	G07	7000_5Eup	10230	2228	7758	1	0
5	78	G07	7000_5Eup	10231	8915	14663	1	0
5	78	G07	7000_5Eup	10232	2373	17546	1	0
5	78	G07	7000_5Eup	10233	3609	16806	1	0
5	78	G07	7000_5Eup	10234	3389	14154	1	0
5	78	G07	7000_5Eup	10235	4889	16910	1	0
5	78	G07	7000_5Eup	10236	3642	11828	1	0
5	78	G07	7000_5Eup	10237	1213	12034	1	0
5	78	G07	7000_5Eup	10238	4624	6438	1	0
5	78	G07	7000_5Eup	10239	3763	5906	1	0
5	78	G07	7000_5Eup	10240	4912	3318	1	0
5	78	G07	7000_5Eup	10241	4762	9519	1	0
5	78	G07	7000_5Eup	10242	2278	11704	1	0
5	78	G07	7000_5Eup	10243	7071	14670	1	0
5	78	G07	7000_5Eup	10244	2521	11354	1	0
5	78	G07	7000_5Eup	10245	5002	17294	1	0
5	78	G07	7000_5Eup	10246	5023	11592	1	0
5	78	G07	7000_5Eup	10247	3355	8594	1	0
5	78	G07	7000_5Eup	10248	3623	11075	1	0
5	78	G07	7000_5Eup	10249	3815	17077	1	0
5	78	G07	7000_5Eup	10250	2416	17001	1	0
5	78	G07	7000_5Eup	10251	2363	8981	1	0
5	78	G07	7000_5Eup	10252	3641	13954	1	0
5	78	G07	7000_5Eup	10253	3430	13743	1	0
5	78	G07	7000_5Eup	10254	2389	8486	1	0
5	78	G07	7000_5Eup	10255	3655	8885	1	0
5	78	G07	7000_5Eup	10256	3865	8073	1	0
5	78	G07	7000_5Eup	10257	3213	8860	1	0
5	78	G07	7000_5Eup	10258	2265	9135	1	0
5	78	G07	7000_5Eup	10259	3457	16588	1	0
5	78	G07	7000_5Eup	10260	5861	3361	1	0
5	78	G07	7000_5Eup	10261	3646	4162	1	0
5	78	G07	7000_5Eup	10262	6109	6713	1	0
5	78	G07	7000_5Eup	10263	6193	12224	1	0
5	78	G07	7000_5Eup	10264	3510	11906	1	0
5	78	G07	7000_5Eup	10265	4483	6200	1	0
5	78	G07	7000_5Eup	10266	2428	16269	1	0
5	78	G07	7000_5Eup	10267	6364	6272	1	0
5	78	G07	7000_5Eup	10268	4900	6754	1	0
5	78	G07	7000_5Eup	10269	4942	7960	1	0
5	78	G07	7000_5Eup	10270	3262	3522	1	0
5	78	G07	7000_5Eup	10271	5076	9118	1	0
5	78	G07	7000_5Eup	10272	2473	13539	1	0
5	78	G07	7000_5Eup	10273	4569	9171	1	0
5	78	G07	7000_5Eup	10274	6219	8881	1	0
5	78	G07	7000_5Eup	10275	1177	6333	1	0
5	78	G07	7000_5Eup	10276	8046	12517	1	0
5	78	G07	7000_5Eup	10277	4955	6548	1	0
5	78	G07	7000_5Eup	10278	4870	6967	1	0
5	78	G07	7000_5Eup	10279	4949	11028	1	0
5	78	G07	7000_5Eup	10280	2309	8504	1	0
5	78	G07	7000_5Eup	10281	4737	9273	1	0
5	78	G07	7000_5Eup	10282	2138	16898	1	0
5	78	G07	7000_5Eup	10283	3660	12059	1	0
5	78	G07	7000_5Eup	10284	8806	11994	1	0
5	78	G07	7000_5Eup	10285	3489	5760	1	0
5	78	G07	7000_5Eup	10286	4914	6323	1	0
5	78	G07	7000_5Eup	10287	4752	14253	1	0
5	78	G07	7000_5Eup	10288	3755	8809	1	0
5	78	G07	7000_5Eup	10289	3848	6597	1	0
5	78	G07	7000_5Eup	10290	3592	10769	1	0
5	78	G07	7000_5Eup	10291	3314	11907	1	0
5	78	G07	7000_5Eup	10292	6489	6788	1	0
5	78	G07	7000_5Eup	10293	4981	5792	1	0
5	78	G07	7000_5Eup	10294	1805	11954	1	0
5	78	G07	7000_5Eup	10295	3504	8663	1	0
5	78	G07	7000_5Eup	10296	6061	14624	1	0
5	78	G07	7000_5Eup	10297	1986	5310	1	0
5	78	G07	7000_5Eup	10298	3553	6399	1	0
5	78	G07	7000_5Eup	10299	7766	3656	1	0
5	78	G07	7000_5Eup	10300	2273	8515	1	0
5	78	G07	7000_5Eup	10301	3285	6390	1	0
5	78	G07	7000_5Eup	10302	6646	6840	1	0
5	78	G07	7000_5Eup	10303	3472	12389	1	0
5	78	G07	7000_5Eup	10304	6120	6014	1	0
5	78	G07	7000_5Eup	10305	5064	11768	1	0
5	78	G07	7000_5Eup	10306	3517	11317	1	0
5	78	G07	7000_5Eup	10307	2496	11784	1	0
5	78	G07	7000_5Eup	10308	3608	8506	1	0
5	78	G07	7000_5Eup	10309	6044	6713	1	0
5	78	G07	7000_5Eup	10310	3529	3566	1	0
5	78	G07	7000_5Eup	10311	3690	8663	1	0
5	78	G07	7000_5Eup	10312	3840	8622	1	0
5	78	G07	7000_5Eup	10313	3299	14166	1	0
5	78	G07	7000_5Eup	10314	2249	8988	1	0
5	78	G07	7000_5Eup	10315	6077	8863	1	0
5	78	G07	7000_5Eup	10316	4734	3466	1	0
5	78	G07	7000_5Eup	10317	3640	19505	1	0
5	78	G07	7000_5Eup	10318	1008	8566	1	0
5	78	G07	7000_5Eup	10319	3796	11725	1	0
5	78	G07	7000_5Eup	10320	4679	6395	1	0
5	78	G07	7000_5Eup	10321	3659	11237	1	0
5	78	G07	7000_5Eup	10322	5053	9094	1	0
5	78	G07	7000_5Eup	10323	1219	3864	1	0
5	78	G07	7000_5Eup	10324	3700	8614	1	0
5	78	G07	7000_5Eup	10325	2434	11439	1	0
5	78	G07	7000_5Eup	10326	6095	6199	1	0
5	78	G07	7000_5Eup	10327	3420	11822	1	0
5	78	G07	7000_5Eup	10328	2384	6510	1	0
5	78	G07	7000_5Eup	10329	5014	11445	1	0
5	78	G07	7000_5Eup	10330	2339	11808	1	0
5	78	G07	7000_5Eup	10331	1125	6333	1	0
5	78	G07	7000_5Eup	10332	2377	8489	1	0
5	78	G07	7000_5Eup	10333	3362	8611	1	0
5	78	G07	7000_5Eup	10334	6365	13939	1	0
5	78	G07	7000_5Eup	10335	6076	14104	1	0
5	78	G07	7000_5Eup	10336	2371	13656	1	0
5	78	G07	7000_5Eup	10337	6093	8361	1	0
5	78	G07	7000_5Eup	10338	3661	11270	1	0
5	78	G07	7000_5Eup	10339	3500	12033	1	0
5	78	G07	7000_5Eup	10340	2413	12245	1	0
5	78	G07	7000_5Eup	10341	6261	6441	1	0
5	78	G07	7000_5Eup	10342	6415	9145	1	0
5	78	G07	7000_5Eup	10343	3634	8978	1	0
5	78	G07	7000_5Eup	10344	3834	6473	1	0
5	78	G07	7000_5Eup	10345	3745	14038	1	0
5	78	G07	7000_5Eup	10346	4328	3352	1	0
5	78	G07	7000_5Eup	10347	7487	8779	1	0
5	78	G07	7000_5Eup	10348	6572	9573	1	0
5	78	G07	7000_5Eup	10349	2325	11512	1	0
5	78	G07	7000_5Eup	10350	3655	16684	1	0
5	78	G07	7000_5Eup	10351	4974	6257	1	0
5	78	G07	7000_5Eup	10352	5092	12168	1	0
5	78	G07	7000_5Eup	10353	3292	8452	1	0
5	78	G07	7000_5Eup	10354	6006	9376	1	0
5	78	G07	7000_5Eup	10355	3660	8921	1	0
5	78	G07	7000_5Eup	10356	3494	5734	1	0
5	78	G07	7000_5Eup	10357	5282	11872	1	0
5	78	G07	7000_5Eup	10358	2400	11425	1	0
5	78	G07	7000_5Eup	10359	3707	3561	1	0
5	78	G07	7000_5Eup	10360	3548	3651	1	0
5	78	G07	7000_5Eup	10361	2170	8453	1	0
5	78	G07	7000_5Eup	10362	5291	9260	1	0
5	78	G07	7000_5Eup	10363	2262	14217	1	0
5	78	G07	7000_5Eup	10364	3475	6616	1	0
5	78	G07	7000_5Eup	10365	6255	11696	1	0
5	78	G07	7000_5Eup	10366	4661	6462	1	0
5	78	G07	7000_5Eup	10367	2039	6127	1	0
5	78	G07	7000_5Eup	10368	3245	11426	1	0
5	78	G07	7000_5Eup	10369	3476	14934	1	0
5	78	G07	7000_5Eup	10370	3200	5769	1	0
5	78	G07	7000_5Eup	10371	2272	13776	1	0
5	78	G07	7000_5Eup	10372	6277	14382	1	0
5	78	G07	7000_5Eup	10373	4776	5566	1	0
5	78	G07	7000_5Eup	10374	7392	14009	1	0
5	78	G07	7000_5Eup	10375	3522	11194	1	0
5	78	G07	7000_5Eup	10376	3603	14510	1	0
5	78	G07	7000_5Eup	10377	3856	6825	1	0
5	78	G07	7000_5Eup	10378	6037	8948	1	0
5	78	G07	7000_5Eup	10379	5058	11603	1	0
5	78	G07	7000_5Eup	10380	2222	17734	1	0
5	78	G07	7000_5Eup	10381	1163	8711	1	0
5	78	G07	7000_5Eup	10382	3294	11831	1	0
5	78	G07	7000_5Eup	10383	3472	8781	1	0
5	78	G07	7000_5Eup	10384	3778	11797	1	0
5	78	G07	7000_5Eup	10385	3835	17149	1	0
5	78	G07	7000_5Eup	10386	4817	14223	1	0
5	78	G07	7000_5Eup	10387	4857	8534	1	0
5	78	G07	7000_5Eup	10388	2054	10867	1	0
5	78	G07	7000_5Eup	10389	3447	14530	1	0
5	78	G07	7000_5Eup	10390	4641	6100	1	0
5	78	G07	7000_5Eup	10391	6369	11670	1	0
5	78	G07	7000_5Eup	10392	8821	8641	1	0
5	78	G07	7000_5Eup	10393	3483	9182	1	0
5	78	G07	7000_5Eup	10394	3673	8830	1	0
5	78	G07	7000_5Eup	10395	1036	9236	1	0
5	78	G07	7000_5Eup	10396	4855	16985	1	0
5	78	G07	7000_5Eup	10397	2119	21359	1	0
5	78	G07	7000_5Eup	10398	3325	6295	1	0
5	78	G07	7000_5Eup	10399	4785	8256	1	0
5	78	G07	7000_5Eup	10400	2453	8706	1	0
5	78	G07	7000_5Eup	10401	1779	6320	1	0
5	78	G07	7000_5Eup	10402	6254	4048	1	0
5	78	G07	7000_5Eup	10403	3695	6535	1	0
5	78	G07	7000_5Eup	10404	8762	7354	1	0
5	78	G07	7000_5Eup	10405	3167	12185	1	0
5	78	G07	7000_5Eup	10406	3571	11831	1	0
5	78	G07	7000_5Eup	10407	3604	6483	1	0
5	78	G07	7000_5Eup	10408	5050	6287	1	0
5	78	G07	7000_5Eup	10409	2281	11563	1	0
5	78	G07	7000_5Eup	10410	3207	13834	1	0
5	78	G07	7000_5Eup	10411	2453	8542	1	0
5	78	G07	7000_5Eup	10412	3701	11591	1	0
5	78	G07	7000_5Eup	10413	7414	11756	1	0
5	78	G07	7000_5Eup	10414	4782	13491	0	0
5	78	G07	7000_5Eup	10415	3870	5489	1	0
5	78	G07	7000_5Eup	10416	3822	3695	1	0
5	78	G07	7000_5Eup	10417	6314	14308	1	0
5	78	G07	7000_5Eup	10418	6388	11493	1	0
5	78	G07	7000_5Eup	10419	6028	6210	1	0
5	78	G07	7000_5Eup	10420	1047	14489	1	0
5	78	G07	7000_5Eup	10421	3458	9203	1	0
5	78	G07	7000_5Eup	10422	5205	9341	1	0
5	78	G07	7000_5Eup	10423	1071	6084	1	0
5	78	G07	7000_5Eup	10424	3511	8416	1	0
5	78	G07	7000_5Eup	10425	6268	8434	1	0
5	78	G07	7000_5Eup	10426	3752	6880	1	0
5	78	G07	7000_5Eup	10427	3224	6105	1	0
5	78	G07	7000_5Eup	10428	3357	5927	1	0
5	78	G07	7000_5Eup	10429	6237	11833	1	0
5	78	G07	7000_5Eup	10430	1153	6697	1	0
5	78	G07	7000_5Eup	10431	8707	17487	1	0
5	78	G07	7000_5Eup	10432	4839	6308	1	0
5	78	G07	7000_5Eup	10433	5777	5948	1	0
5	78	G07	7000_5Eup	10434	2291	8986	1	0
5	78	G07	7000_5Eup	10435	6083	6316	1	0
5	78	G07	7000_5Eup	10436	3454	11889	1	0
5	78	G07	7000_5Eup	10437	4650	13761	1	0
5	78	G07	7000_5Eup	10438	3620	6750	1	0
5	78	G07	7000_5Eup	10439	3663	4107	1	0
5	78	G07	7000_5Eup	10440	4800	8728	1	0
5	78	G07	7000_5Eup	10441	3643	11653	1	0
5	78	G07	7000_5Eup	10442	5140	9479	1	0
5	78	G07	7000_5Eup	10443	5972	14909	1	0
5	78	G07	7000_5Eup	10444	5083	6476	1	0
5	78	G07	7000_5Eup	10445	2291	11791	1	0
5	78	G07	7000_5Eup	10446	1167	10963	1	0
5	78	G07	7000_5Eup	10447	4752	8709	1	0
5	78	G07	7000_5Eup	10448	2316	5843	1	0
5	78	G07	7000_5Eup	10449	3692	11657	1	0
5	78	G07	7000_5Eup	10450	3616	14546	1	0
5	78	G07	7000_5Eup	10451	1131	8013	1	0
5	78	G07	7000_5Eup	10452	2164	11779	1	0
5	78	G07	7000_5Eup	10453	2444	8580	1	0
5	78	G07	7000_5Eup	10454	2253	3658	1	0
5	78	G07	7000_5Eup	10455	7768	9529	1	0
5	78	G07	7000_5Eup	10456	4499	14217	1	0
5	78	G07	7000_5Eup	10457	6441	11632	1	0
5	78	G07	7000_5Eup	10458	2488	13626	1	0
5	78	G07	7000_5Eup	10459	3895	13609	1	0
5	78	G07	7000_5Eup	10460	3528	6348	1	0
5	78	G07	7000_5Eup	10461	5056	11456	1	0
5	78	G07	7000_5Eup	10462	1017	11568	1	0
5	78	G07	7000_5Eup	10463	3810	9583	1	0
5	78	G07	7000_5Eup	10464	3612	6048	1	0
5	78	G07	7000_5Eup	10465	2243	6563	1	0
5	78	G07	7000_5Eup	10466	3609	8420	1	0
5	78	G07	7000_5Eup	10467	4461	21271	1	0
5	78	G07	7000_5Eup	10468	6338	14492	1	0
5	78	G07	7000_5Eup	10469	2326	19627	1	0
5	78	G07	7000_5Eup	10470	5991	8795	1	0
5	78	G07	7000_5Eup	10471	2171	14355	1	0
5	78	G07	7000_5Eup	10472	4626	11560	1	0
5	78	G07	7000_5Eup	10473	5917	14076	1	0
5	78	G07	7000_5Eup	10474	5074	6623	1	0
5	78	G07	7000_5Eup	10475	3695	11905	1	0
5	78	G07	7000_5Eup	10476	4584	11153	1	0
5	78	G07	7000_5Eup	10477	5027	14416	1	0
5	78	G07	7000_5Eup	10478	4907	11697	1	0
5	78	G07	7000_5Eup	10479	3839	11724	1	0
5	78	G07	7000_5Eup	10480	6631	6059	1	0
5	78	G07	7000_5Eup	10481	2467	9385	1	0
5	78	G07	7000_5Eup	10482	2446	8333	1	0
5	78	G07	7000_5Eup	10483	3595	3787	1	0
5	78	G07	7000_5Eup	10484	6359	8431	1	0
5	78	G07	7000_5Eup	10485	4911	9420	1	0
5	78	G07	7000_5Eup	10486	1088	9551	1	0
5	78	G07	7000_5Eup	10487	2389	13857	1	0
5	78	G07	7000_5Eup	10488	3491	8293	1	0
5	78	G07	7000_5Eup	10489	3553	11510	1	0
5	78	G07	7000_5Eup	10490	2321	8985	1	0
5	78	G07	7000_5Eup	10491	5025	8940	1	0
5	78	G07	7000_5Eup	10492	6176	20336	1	0
5	78	G07	7000_5Eup	10493	3555	16954	1	0
5	78	G07	7000_5Eup	10494	2388	11378	1	0
5	78	G07	7000_5Eup	10495	2527	11858	1	0
5	78	G07	7000_5Eup	10496	2338	6256	1	0
5	78	G07	7000_5Eup	10497	4982	5467	1	0
5	78	G07	7000_5Eup	10498	3692	15271	1	0
5	78	G07	7000_5Eup	10499	5071	9101	1	0
5	78	G07	7000_5Eup	10500	942	8767	1	0
5	78	G07	7000_5Eup	10501	3808	11341	1	0
5	78	G07	7000_5Eup	10502	4716	8905	1	0
5	78	G07	7000_5Eup	10503	2225	9049	1	0
5	78	G07	7000_5Eup	10504	2326	6516	1	0
5	78	G07	7000_5Eup	10505	3593	11450	1	0
5	78	G07	7000_5Eup	10506	5035	6568	1	0
5	78	G07	7000_5Eup	10507	6405	9180	1	0
5	78	G07	7000_5Eup	10508	2197	11814	1	0
5	78	G07	7000_5Eup	10509	3682	8896	1	0
5	78	G07	7000_5Eup	10510	2404	9022	1	0
5	78	G07	7000_5Eup	10511	5963	11712	1	0
5	78	G07	7000_5Eup	10512	3506	8856	1	0
5	78	G07	7000_5Eup	10513	4910	14518	1	0
5	78	G07	7000_5Eup	10514	4938	12094	1	0
5	78	G07	7000_5Eup	10515	4987	8952	1	0
5	78	G07	7000_5Eup	10516	5079	9109	1	0
5	78	G07	7000_5Eup	10517	5139	6416	1	0
5	78	G07	7000_5Eup	10518	5871	3340	1	0
5	78	G07	7000_5Eup	10519	1001	16816	1	0
5	78	G07	7000_5Eup	10520	2449	19738	1	0
5	78	G07	7000_5Eup	10521	4549	9084	1	0
5	78	G07	7000_5Eup	10522	4904	5910	1	0
5	78	G07	7000_5Eup	10523	1152	14643	1	0
5	78	G07	7000_5Eup	10524	2327	6039	1	0
5	78	G07	7000_5Eup	10525	5097	10682	1	0
5	78	G07	7000_5Eup	10526	3641	13741	1	0
5	78	G07	7000_5Eup	10527	3590	14136	1	0
5	78	G07	7000_5Eup	10528	6544	8801	1	0
5	78	G07	7000_5Eup	10529	974	11765	1	0
5	78	G07	7000_5Eup	10530	2426	17236	1	0
5	78	G07	7000_5Eup	10531	2250	6384	1	0
5	78	G07	7000_5Eup	10532	2498	11806	1	0
5	78	G07	7000_5Eup	10533	2150	8826	1	0
5	78	G07	7000_5Eup	10534	6414	14005	1	0
5	78	G07	7000_5Eup	10535	3500	6421	1	0
5	78	G07	7000_5Eup	10536	4925	6440	1	0
5	78	G07	7000_5Eup	10537	2379	8778	1	0
5	78	G07	7000_5Eup	10538	2456	12315	1	0
5	78	G07	7000_5Eup	10539	2429	7977	1	0
5	78	G07	7000_5Eup	10540	7846	9333	1	0
5	78	G07	7000_5Eup	10541	2262	8625	1	0
5	78	G07	7000_5Eup	10542	3729	10962	0	0
5	78	G07	7000_5Eup	10543	3454	8516	1	0
5	78	G07	7000_5Eup	10544	3621	11402	1	0
5	78	G07	7000_5Eup	10545	3388	8490	1	0
5	78	G07	7000_5Eup	10546	3389	12089	1	0
5	78	G07	7000_5Eup	10547	4515	11435	1	0
5	78	G07	7000_5Eup	10548	2389	13323	1	0
5	78	G07	7000_5Eup	10549	2267	14020	1	0
5	78	G07	7000_5Eup	10550	6137	13999	1	0
5	78	G07	7000_5Eup	10551	7570	9071	1	0
5	78	G07	7000_5Eup	10552	1067	8485	1	0
5	78	G07	7000_5Eup	10553	2504	11116	1	0
5	78	G07	7000_5Eup	10554	3672	3481	1	0
5	78	G07	7000_5Eup	10555	1004	14230	1	0
5	78	G07	7000_5Eup	10556	2470	11455	1	0
5	78	G07	7000_5Eup	10557	8837	11485	1	0
5	78	G07	7000_5Eup	10558	7390	6063	1	0
5	78	G07	7000_5Eup	10559	2314	21410	1	0
5	78	G07	7000_5Eup	10560	4852	11110	1	0
5	78	G07	7000_5Eup	10561	2372	16589	1	0
5	78	G07	7000_5Eup	10562	3494	13824	1	0
5	78	G07	7000_5Eup	10563	4766	16670	1	0
5	78	G07	7000_5Eup	10564	3388	3486	1	0
5	78	G07	7000_5Eup	10565	4912	11401	1	0
5	78	G07	7000_5Eup	10566	1036	10972	1	0
5	78	G07	7000_5Eup	10567	2500	13920	1	0
5	78	G07	7000_5Eup	10568	4661	11573	1	0
5	78	G07	7000_5Eup	10569	2430	11680	1	0
5	78	G07	7000_5Eup	10570	4904	8604	1	0
5	78	G07	7000_5Eup	10571	3420	3546	1	0
5	78	G07	7000_5Eup	10572	5231	5946	1	0
5	78	G07	7000_5Eup	10573	6414	8493	1	0
5	78	G07	7000_5Eup	10574	1014	11733	1	0
5	78	G07	7000_5Eup	10575	3688	12068	1	0
5	78	G07	7000_5Eup	10576	6206	11502	1	0
5	78	G07	7000_5Eup	10577	3792	14440	1	0
5	78	G07	7000_5Eup	10578	2325	8707	1	0
5	78	G07	7000_5Eup	10579	2838	8971	1	0
5	78	G07	7000_5Eup	10580	3764	12024	1	0
5	78	G07	7000_5Eup	10581	5924	14149	1	0
5	78	G07	7000_5Eup	10582	2456	6593	1	0
5	78	G07	7000_5Eup	10583	2492	8352	1	0
5	78	G07	7000_5Eup	10584	1091	8829	1	0
5	78	G07	7000_5Eup	10585	2319	14236	1	0
5	78	G07	7000_5Eup	10586	3242	11018	1	0
5	78	G07	7000_5Eup	10587	2066	14502	1	0
5	78	G07	7000_5Eup	10588	7451	7248	1	0
5	78	G07	7000_5Eup	10589	8819	6735	1	0
5	78	G07	7000_5Eup	10590	1572	6204	1	0
5	78	G07	7000_5Eup	10591	2321	6127	1	0
5	78	G07	7000_5Eup	10592	5923	14447	1	0
5	78	G07	7000_5Eup	10593	5106	11361	1	0
5	78	G07	7000_5Eup	10594	4776	6155	1	0
5	78	G07	7000_5Eup	10595	2387	10525	1	0
5	78	G07	7000_5Eup	10596	4705	6168	1	0
5	78	G07	7000_5Eup	10597	3321	9188	1	0
5	78	G07	7000_5Eup	10598	3771	20499	1	0
5	78	G07	7000_5Eup	10599	1035	13238	1	0
5	78	G07	7000_5Eup	10600	3586	3530	1	0
5	78	G07	7000_5Eup	10601	5856	5782	1	0
5	78	G07	7000_5Eup	10602	5086	11659	1	0
5	78	G07	7000_5Eup	10603	6246	11111	1	0
5	78	G07	7000_5Eup	10604	3578	17468	1	0
5	78	G07	7000_5Eup	10605	4725	11857	1	0
5	78	G07	7000_5Eup	10606	4789	14702	1	0
5	78	G07	7000_5Eup	10607	2154	11165	1	0
5	78	G07	7000_5Eup	10608	3579	6172	1	0
5	78	G07	7000_5Eup	10609	3509	10982	1	0
5	78	G07	7000_5Eup	10610	6143	11759	1	0
5	78	G07	7000_5Eup	10611	1050	13815	1	0
5	78	G07	7000_5Eup	10612	4950	11662	1	0
5	78	G07	7000_5Eup	10613	3654	11649	1	0
5	78	G07	7000_5Eup	10614	5213	6555	1	0
5	78	G07	7000_5Eup	10615	3825	6732	1	0
5	78	G07	7000_5Eup	10616	1639	9592	1	0
5	78	G07	7000_5Eup	10617	5269	17086	1	0
5	78	G07	7000_5Eup	10618	6324	11848	1	0
5	78	G07	7000_5Eup	10619	3335	11202	1	0
5	78	G07	7000_5Eup	10620	2048	9254	1	0
5	78	G07	7000_5Eup	10621	2425	8868	1	0
5	78	G07	7000_5Eup	10622	2549	19455	1	0
5	78	G07	7000_5Eup	10623	5049	6434	1	0
5	78	G07	7000_5Eup	10624	2468	16850	1	0
5	78	G07	7000_5Eup	10625	3537	13793	1	0
5	78	G07	7000_5Eup	10626	5975	6373	1	0
5	78	G07	7000_5Eup	10627	4912	12344	1	0
5	78	G07	7000_5Eup	10628	3774	9327	1	0
5	78	G07	7000_5Eup	10629	4902	11118	1	0
5	78	G07	7000_5Eup	10630	3558	11645	1	0
5	78	G07	7000_5Eup	10631	3628	16572	1	0
5	78	G07	7000_5Eup	10632	7620	9037	1	0
5	78	G07	7000_5Eup	10633	3725	8738	1	0
5	78	G07	7000_5Eup	10634	2319	9144	1	0
5	78	G07	7000_5Eup	10635	5002	15006	1	0
5	78	G07	7000_5Eup	10636	4932	19376	1	0
5	78	G07	7000_5Eup	10637	3568	13223	1	0
5	78	G07	7000_5Eup	10638	3678	9395	1	0
5	78	G07	7000_5Eup	10639	4643	12211	1	0
5	78	G07	7000_5Eup	10640	3304	6078	1	0
5	78	G07	7000_5Eup	10641	2114	20648	1	0
5	78	G07	7000_5Eup	10642	4981	6458	1	0
5	78	G07	7000_5Eup	10643	8227	19027	0	0
5	78	G07	7000_5Eup	10644	4946	20021	1	0
5	78	G07	7000_5Eup	10645	2335	9641	1	0
5	78	G07	7000_5Eup	10646	3717	14129	1	0
5	78	G07	7000_5Eup	10647	3649	11209	1	0
5	78	G07	7000_5Eup	10648	6144	11586	1	0
5	78	G07	7000_5Eup	10649	3766	3822	1	0
5	78	G07	7000_5Eup	10650	3361	8065	1	0
5	78	G07	7000_5Eup	10651	1047	13853	1	0
5	78	G07	7000_5Eup	10652	7811	3755	1	0
5	78	G07	7000_5Eup	10653	4993	6269	1	0
5	78	G07	7000_5Eup	10654	2378	7063	1	0
5	78	G07	7000_5Eup	10655	4816	8776	1	0
5	78	G07	7000_5Eup	10656	2428	8857	1	0
5	78	G07	7000_5Eup	10657	2530	8681	1	0
5	78	G07	7000_5Eup	10658	2168	9209	1	0
5	78	G07	7000_5Eup	10659	8629	6140	1	0
5	78	G07	7000_5Eup	10660	3769	3699	1	0
5	78	G07	7000_5Eup	10661	2202	3617	1	0
5	78	G07	7000_5Eup	10662	2394	9619	1	0
5	78	G07	7000_5Eup	10663	997	10855	1	0
5	78	G07	7000_5Eup	10664	4912	14968	1	0
5	78	G07	7000_5Eup	10665	3704	12028	1	0
5	78	G07	7000_5Eup	10666	3812	6478	1	0
5	78	G07	7000_5Eup	10667	2407	6708	1	0
5	78	G07	7000_5Eup	10668	5062	8895	1	0
5	78	G07	7000_5Eup	10669	5229	18083	1	0
5	78	G07	7000_5Eup	10670	2532	11963	1	0
5	78	G07	7000_5Eup	10671	3630	6102	1	0
5	78	G07	7000_5Eup	10672	6548	11724	1	0
5	78	G07	7000_5Eup	10673	6107	6111	1	0
5	78	G07	7000_5Eup	10674	1020	13719	1	0
5	78	G07	7000_5Eup	10675	4566	14298	1	0
5	78	G07	7000_5Eup	10676	2213	13809	1	0
5	78	G07	7000_5Eup	10677	4374	3610	1	0
5	78	G07	7000_5Eup	10678	4683	7749	1	0
5	78	G07	7000_5Eup	10679	2046	3379	1	0
5	78	G07	7000_5Eup	10680	4694	9771	1	0
5	78	G07	7000_5Eup	10681	3379	9044	1	0
5	78	G07	7000_5Eup	10682	3479	6234	1	0
5	78	G07	7000_5Eup	10683	6260	12199	1	0
5	78	G07	7000_5Eup	10684	5664	8415	1	0
5	78	G07	7000_5Eup	10685	4901	8909	1	0
5	78	G07	7000_5Eup	10686	2529	6189	1	0
5	78	G07	7000_5Eup	10687	4895	5960	1	0
5	78	G07	7000_5Eup	10688	7608	11790	1	0
5	78	G07	7000_5Eup	10689	2335	8602	1	0
5	78	G07	7000_5Eup	10690	3478	9161	1	0
5	78	G07	7000_5Eup	10691	3775	8858	1	0
5	78	G07	7000_5Eup	10692	1985	6074	1	0
5	78	G07	7000_5Eup	10693	3464	12002	1	0
5	78	G07	7000_5Eup	10694	3677	3702	1	0
5	78	G07	7000_5Eup	10695	5109	17754	1	0
5	78	G07	7000_5Eup	10696	6360	9533	1	0
5	78	G07	7000_5Eup	10697	2232	9056	1	0
5	78	G07	7000_5Eup	10698	2426	11697	1	0
5	78	G07	7000_5Eup	10699	4919	10630	1	0
5	78	G07	7000_5Eup	10700	4861	14666	1	0
5	78	G07	7000_5Eup	10701	4862	8281	1	0
5	78	G07	7000_5Eup	10702	4663	3531	1	0
5	78	G07	7000_5Eup	10703	3676	16666	1	0
5	78	G07	7000_5Eup	10704	5899	8931	1	0
5	78	G07	7000_5Eup	10705	6297	11242	1	0
5	78	G07	7000_5Eup	10706	4964	3571	1	0
5	78	G07	7000_5Eup	10707	3898	6468	1	0
5	78	G07	7000_5Eup	10708	3544	11916	1	0
5	78	G07	7000_5Eup	10709	2231	14702	1	0
5	78	G07	7000_5Eup	10710	2345	14130	1	0
5	78	G07	7000_5Eup	10711	5823	8975	1	0
5	78	G07	7000_5Eup	10712	5240	9586	1	0
5	78	G07	7000_5Eup	10713	2472	5755	1	0
5	78	G07	7000_5Eup	10714	4725	11419	1	0
5	78	G07	7000_5Eup	10715	4774	13493	1	0
5	78	G07	7000_5Eup	10716	6166	6491	1	0
5	78	G07	7000_5Eup	10717	3591	6131	1	0
5	78	G07	7000_5Eup	10718	3653	6442	1	0
5	78	G07	7000_5Eup	10719	2152	14649	1	0
5	78	G07	7000_5Eup	10720	2366	6060	1	0
5	78	G07	7000_5Eup	10721	3628	11329	1	0
5	78	G07	7000_5Eup	10722	3287	6401	1	0
5	78	G07	7000_5Eup	10723	3797	11734	1	0
5	78	G07	7000_5Eup	10724	3775	11560	1	0
5	78	G07	7000_5Eup	10725	4832	18810	1	0
5	78	G07	7000_5Eup	10726	2298	9091	1	0
5	78	G07	7000_5Eup	10727	6324	12273	1	0
5	78	G07	7000_5Eup	10728	3543	8864	1	0
5	78	G07	7000_5Eup	10729	3325	6393	1	0
5	78	G07	7000_5Eup	10730	4857	11143	1	0
5	78	G07	7000_5Eup	10731	7145	9009	1	0
5	78	G07	7000_5Eup	10732	3599	17001	1	0
5	78	G07	7000_5Eup	10733	3475	11282	1	0
5	78	G07	7000_5Eup	10734	4722	8631	1	0
5	78	G07	7000_5Eup	10735	3324	11859	1	0
5	78	G07	7000_5Eup	10736	4802	11957	1	0
5	78	G07	7000_5Eup	10737	2184	11538	1	0
5	78	G07	7000_5Eup	10738	2089	8468	1	0
5	78	G07	7000_5Eup	10739	4121	13815	0	0
5	78	G07	7000_5Eup	10740	4994	13552	1	0
5	78	G07	7000_5Eup	10741	4794	6281	1	0
5	78	G07	7000_5Eup	10742	3802	6620	1	0
5	78	G07	7000_5Eup	10743	3623	3596	1	0
5	78	G07	7000_5Eup	10744	4917	11314	1	0
5	78	G07	7000_5Eup	10745	3496	11834	1	0
5	78	G07	7000_5Eup	10746	3409	8661	1	0
5	78	G07	7000_5Eup	10747	6123	3965	1	0
5	78	G07	7000_5Eup	10748	2193	6231	1	0
5	78	G07	7000_5Eup	10749	4830	14021	1	0
5	78	G07	7000_5Eup	10750	3838	6400	1	0
5	78	G07	7000_5Eup	10751	2470	9502	1	0
5	78	G07	7000_5Eup	10752	3715	8846	1	0
5	78	G07	7000_5Eup	10753	7724	6404	1	0
5	78	G07	7000_5Eup	10754	3669	11628	1	0
5	78	G07	7000_5Eup	10755	2200	8786	1	0
5	78	G07	7000_5Eup	10756	5941	11975	1	0
5	78	G07	7000_5Eup	10757	4931	6255	1	0
5	78	G07	7000_5Eup	10758	2458	10359	1	0
5	78	G07	7000_5Eup	10759	4735	6295	1	0
5	78	G07	7000_5Eup	10760	3588	11718	1	0
5	78	G07	7000_5Eup	10761	4977	8924	1	0
5	78	G07	7000_5Eup	10762	3443	14808	1	0
5	78	G07	7000_5Eup	10763	5019	9217	1	0
5	78	G07	7000_5Eup	10764	2325	8866	1	0
5	78	G07	7000_5Eup	10765	1040	11539	1	0
5	78	G07	7000_5Eup	10766	4620	6263	1	0
5	78	G07	7000_5Eup	10767	3461	6454	1	0
5	78	G07	7000_5Eup	10768	3474	16366	1	0
5	78	G07	7000_5Eup	10769	3860	12247	0	0
5	78	G07	7000_5Eup	10770	5121	8459	1	0
5	78	G07	7000_5Eup	10771	2455	18724	1	0
5	78	G07	7000_5Eup	10772	3698	7198	1	0
5	78	G07	7000_5Eup	10773	2002	16614	1	0
5	78	G07	7000_5Eup	10774	6071	5602	1	0
5	78	G07	7000_5Eup	10775	6038	6219	1	0
5	78	G07	7000_5Eup	10776	1113	8715	1	0
5	78	G07	7000_5Eup	10777	6176	19121	1	0
5	78	G07	7000_5Eup	10778	4833	10980	1	0
5	78	G07	7000_5Eup	10779	2616	14755	1	0
5	78	G07	7000_5Eup	10780	3310	11764	1	0
5	78	G07	7000_5Eup	10781	3845	17212	1	0
5	78	G07	7000_5Eup	10782	3507	19770	1	0
5	78	G07	7000_5Eup	10783	3533	13477	1	0
5	78	G07	7000_5Eup	10784	5062	14324	1	0
5	78	G07	7000_5Eup	10785	4731	8405	1	0
5	78	G07	7000_5Eup	10786	4782	6649	1	0
5	78	G07	7000_5Eup	10787	6105	11484	1	0
5	78	G07	7000_5Eup	10788	3570	8490	1	0
5	78	G07	7000_5Eup	10789	1097	11456	1	0
5	78	G07	7000_5Eup	10790	7247	11589	1	0
5	78	G07	7000_5Eup	10791	5069	9175	1	0
5	78	G07	7000_5Eup	10792	6272	3694	1	0
5	78	G07	7000_5Eup	10793	2296	19334	1	0
5	78	G07	7000_5Eup	10794	4716	11989	1	0
5	78	G07	7000_5Eup	10795	4850	11650	1	0
5	78	G07	7000_5Eup	10796	4813	8741	1	0
5	78	G07	7000_5Eup	10797	4858	4172	1	0
5	78	G07	7000_5Eup	10798	4621	14039	1	0
5	78	G07	7000_5Eup	10799	5027	9801	1	0
5	78	G07	7000_5Eup	10800	5194	8862	1	0
5	78	G07	7000_5Eup	10801	4887	6923	1	0
5	78	G07	7000_5Eup	10802	2435	6144	1	0
5	78	G07	7000_5Eup	10803	2439	6337	1	0
5	78	G07	7000_5Eup	10804	938	8625	1	0
5	78	G07	7000_5Eup	10805	4772	14139	1	0
5	78	G07	7000_5Eup	10806	2394	3698	1	0
5	78	G07	7000_5Eup	10807	6382	9333	1	0
5	78	G07	7000_5Eup	10808	4620	8274	1	0
5	78	G07	7000_5Eup	10809	2446	11469	1	0
5	78	G07	7000_5Eup	10810	2526	6474	1	0
5	78	G07	7000_5Eup	10811	6040	5556	1	0
5	78	G07	7000_5Eup	10812	3745	12464	1	0
5	78	G07	7000_5Eup	10813	4815	9184	1	0
5	78	G07	7000_5Eup	10814	6154	3207	1	0
5	78	G07	7000_5Eup	10815	4463	3635	1	0
5	78	G07	7000_5Eup	10816	3629	8915	1	0
5	78	G07	7000_5Eup	10817	4733	8878	1	0
5	78	G07	7000_5Eup	10818	6048	11652	1	0
5	78	G07	7000_5Eup	10819	3652	6946	1	0
5	78	G07	7000_5Eup	10820	6267	12136	1	0
5	78	G07	7000_5Eup	10821	4956	11413	1	0
5	78	G07	7000_5Eup	10822	2053	14319	1	0
5	78	G07	7000_5Eup	10823	6448	6685	1	0
5	78	G07	7000_5Eup	10824	5001	12051	1	0
5	78	G07	7000_5Eup	10825	2564	9177	1	0
5	78	G07	7000_5Eup	10826	5104	8598	1	0
5	78	G07	7000_5Eup	10827	3447	3195	1	0
5	78	G07	7000_5Eup	10828	3520	8849	1	0
5	78	G07	7000_5Eup	10829	2138	8888	1	0
5	78	G07	7000_5Eup	10830	2120	11156	1	0
5	78	G07	7000_5Eup	10831	4998	9158	1	0
5	78	G07	7000_5Eup	10832	4839	5850	1	0
5	78	G07	7000_5Eup	10833	2080	8780	1	0
5	78	G07	7000_5Eup	10834	3707	6198	1	0
5	78	G07	7000_5Eup	10835	3689	9037	1	0
5	78	G07	7000_5Eup	10836	3719	6463	1	0
5	78	G07	7000_5Eup	10837	5522	11256	1	0
5	78	G07	7000_5Eup	10838	973	11583	1	0
5	78	G07	7000_5Eup	10839	2192	13466	1	0
5	78	G07	7000_5Eup	10840	3637	8666	1	0
5	78	G07	7000_5Eup	10841	1046	8886	1	0
5	78	G07	7000_5Eup	10842	3439	11541	1	0
5	78	G07	7000_5Eup	10843	5089	11556	1	0
5	78	G07	7000_5Eup	10844	3585	8608	1	0
5	78	G07	7000_5Eup	10845	1013	6280	1	0
5	78	G07	7000_5Eup	10846	5958	3492	1	0
5	78	G07	7000_5Eup	10847	3864	13914	1	0
5	78	G07	7000_5Eup	10848	4843	9537	1	0
5	78	G07	7000_5Eup	10849	3726	9519	1	0
5	78	G07	7000_5Eup	10850	5965	11497	1	0
5	78	G07	7000_5Eup	10851	992	11576	1	0
5	78	G07	7000_5Eup	10852	1047	11762	1	0
5	78	G07	7000_5Eup	10853	6350	7280	1	0
5	78	G07	7000_5Eup	10854	5182	9277	1	0
5	78	G07	7000_5Eup	10855	2342	5941	1	0
5	78	G07	7000_5Eup	10856	3698	6435	1	0
5	78	G07	7000_5Eup	10857	4863	11735	1	0
5	78	G07	7000_5Eup	10858	2294	17444	1	0
5	78	G07	7000_5Eup	10859	7296	5902	1	0
5	78	G07	7000_5Eup	10860	4672	6785	1	0
5	78	G07	7000_5Eup	10861	3380	13487	1	0
5	78	G07	7000_5Eup	10862	4938	14022	1	0
5	78	G07	7000_5Eup	10863	6102	9045	1	0
5	78	G07	7000_5Eup	10864	3616	13864	1	0
5	78	G07	7000_5Eup	10865	5761	6041	1	0
5	78	G07	7000_5Eup	10866	4976	9370	1	0
5	78	G07	7000_5Eup	10867	4912	10046	1	0
5	78	G07	7000_5Eup	10868	3587	4250	1	0
5	78	G07	7000_5Eup	10869	9131	12452	1	0
5	78	G07	7000_5Eup	10870	2932	11545	1	0
5	78	G07	7000_5Eup	10871	5259	9230	1	0
5	78	G07	7000_5Eup	10872	4639	14444	1	0
5	78	G07	7000_5Eup	10873	2320	11614	1	0
5	78	G07	7000_5Eup	10874	4727	6575	1	0
5	78	G07	7000_5Eup	10875	3467	13585	1	0
5	78	G07	7000_5Eup	10876	3657	5928	1	0
5	78	G07	7000_5Eup	10877	4905	14089	1	0
5	78	G07	7000_5Eup	10878	3313	5827	1	0
5	78	G07	7000_5Eup	10879	6291	12439	1	0
5	78	G07	7000_5Eup	10880	2422	14145	1	0
5	78	G07	7000_5Eup	10881	3690	6529	1	0
5	78	G07	7000_5Eup	10882	2462	7687	1	0
5	78	G07	7000_5Eup	10883	2227	11516	1	0
5	78	G07	7000_5Eup	10884	3782	11827	1	0
5	78	G07	7000_5Eup	10885	4874	3524	1	0
5	78	G07	7000_5Eup	10886	2303	17345	1	0
5	78	G07	7000_5Eup	10887	3611	11422	1	0
5	78	G07	7000_5Eup	10888	2128	14017	1	0
5	78	G07	7000_5Eup	10889	7739	8624	1	0
5	78	G07	7000_5Eup	10890	4693	6533	1	0
5	78	G07	7000_5Eup	10891	2405	11814	1	0
5	78	G07	7000_5Eup	10892	2097	11752	1	0
5	78	G07	7000_5Eup	10893	3689	8851	1	0
5	78	G07	7000_5Eup	10894	3521	8717	1	0
5	78	G07	7000_5Eup	10895	2138	11877	1	0
5	78	G07	7000_5Eup	10896	2248	8926	1	0
5	78	G07	7000_5Eup	10897	4987	8391	1	0
5	78	G07	7000_5Eup	10898	4555	8875	1	0
5	78	G07	7000_5Eup	10899	3791	8978	1	0
5	78	G07	7000_5Eup	10900	4790	12371	1	0
5	78	G07	7000_5Eup	10901	6194	4299	1	0
5	78	G07	7000_5Eup	10902	2225	15037	1	0
5	78	G07	7000_5Eup	10903	3469	5725	1	0
5	78	G07	7000_5Eup	10904	6135	6393	1	0
5	78	G07	7000_5Eup	10905	10676	14649	1	0
5	78	G07	7000_5Eup	10906	3653	10829	1	0
5	78	G07	7000_5Eup	10907	7478	9885	1	0
5	78	G07	7000_5Eup	10908	5045	6594	1	0
5	78	G07	7000_5Eup	10909	7706	9353	1	0
5	78	G07	7000_5Eup	10910	3470	6603	1	0
5	78	G07	7000_5Eup	10911	2435	13906	1	0
5	78	G07	7000_5Eup	10912	7859	12290	1	0
5	78	G07	7000_5Eup	10913	3623	8633	1	0
5	78	G07	7000_5Eup	10914	3752	8603	1	0
5	78	G07	7000_5Eup	10915	8413	14071	1	0
5	78	G07	7000_5Eup	10916	3659	6173	1	0
5	78	G07	7000_5Eup	10917	3571	12008	1	0
5	78	G07	7000_5Eup	10918	4685	8786	1	0
5	78	G07	7000_5Eup	10919	2042	12699	1	0
5	78	G07	7000_5Eup	10920	3546	11482	1	0
5	78	G07	7000_5Eup	10921	3333	11265	1	0
5	78	G07	7000_5Eup	10922	3054	9277	1	0
5	78	G07	7000_5Eup	10923	3383	6488	1	0
5	78	G07	7000_5Eup	10924	1927	8762	1	0
5	78	G07	7000_5Eup	10925	4645	11511	1	0
5	78	G07	7000_5Eup	10926	6184	8781	1	0
5	78	G07	7000_5Eup	10927	4836	11163	1	0
5	78	G07	7000_5Eup	10928	6328	9286	1	0
5	78	G07	7000_5Eup	10929	3253	8778	1	0
5	78	G07	7000_5Eup	10930	2153	13864	1	0
5	78	G07	7000_5Eup	10931	6321	3158	1	0
5	78	G07	7000_5Eup	10932	2373	12507	1	0
5	78	G07	7000_5Eup	10933	5102	14359	1	0
5	78	G07	7000_5Eup	10934	3691	9225	1	0
5	78	G07	7000_5Eup	10935	2323	8768	1	0
5	78	G07	7000_5Eup	10936	2405	13904	1	0
5	78	G07	7000_5Eup	10937	4689	3111	1	0
5	78	G07	7000_5Eup	10938	3596	14700	1	0
5	78	G07	7000_5Eup	10939	5144	6573	1	0
5	78	G07	7000_5Eup	10940	3551	11902	1	0
5	78	G07	7000_5Eup	10941	3695	14430	1	0
5	78	G07	7000_5Eup	10942	2317	9059	1	0
5	78	G07	7000_5Eup	10943	2375	16804	1	0
5	78	G07	7000_5Eup	10944	2222	6578	1	0
5	78	G07	7000_5Eup	10945	7351	13316	1	0
5	78	G07	7000_5Eup	10946	3595	14087	1	0
5	78	G07	7000_5Eup	10947	2256	9118	1	0
5	78	G07	7000_5Eup	10948	5795	8739	1	0
5	78	G07	7000_5Eup	10949	2282	3515	1	0
5	78	G07	7000_5Eup	10950	3376	10641	1	0
5	78	G07	7000_5Eup	10951	6344	15405	1	0
5	78	G07	7000_5Eup	10952	2430	9011	1	0
5	78	G07	7000_5Eup	10953	5942	13454	1	0
5	78	G07	7000_5Eup	10954	3448	6424	1	0
5	78	G07	7000_5Eup	10955	4846	12037	1	0
5	78	G07	7000_5Eup	10956	5196	13780	1	0
5	78	G07	7000_5Eup	10957	2308	6385	1	0
5	78	G07	7000_5Eup	10958	2068	13352	1	0
5	78	G07	7000_5Eup	10959	2325	6047	1	0
5	78	G07	7000_5Eup	10960	4646	6108	1	0
5	78	G07	7000_5Eup	10961	3323	8830	1	0
5	78	G07	7000_5Eup	10962	3714	6421	1	0
5	78	G07	7000_5Eup	10963	7531	3909	1	0
5	78	G07	7000_5Eup	10964	2446	14945	1	0
5	78	G07	7000_5Eup	10965	6257	11473	1	0
5	78	G07	7000_5Eup	10966	4638	18236	1	0
5	78	G07	7000_5Eup	10967	954	14358	1	0
5	78	G07	7000_5Eup	10968	4545	11306	1	0
5	78	G07	7000_5Eup	10969	3683	9303	1	0
5	78	G07	7000_5Eup	10970	2348	6275	1	0
5	78	G07	7000_5Eup	10971	3587	8687	1	0
5	78	G07	7000_5Eup	10972	4969	9016	1	0
5	78	G07	7000_5Eup	10973	5188	11903	1	0
5	78	G07	7000_5Eup	10974	3451	9153	1	0
5	78	G07	7000_5Eup	10975	5933	16358	1	0
5	78	G07	7000_5Eup	10976	4918	6652	1	0
5	78	G07	7000_5Eup	10977	4717	3800	1	0
5	78	G07	7000_5Eup	10978	3573	14457	1	0
5	78	G07	7000_5Eup	10979	6230	3982	1	0
5	78	G07	7000_5Eup	10980	2387	14359	1	0
5	78	G07	7000_5Eup	10981	6059	14060	1	0
5	78	G07	7000_5Eup	10982	3324	9026	1	0
5	78	G07	7000_5Eup	10983	4666	13932	1	0
5	78	G07	7000_5Eup	10984	3563	6434	1	0
5	78	G07	7000_5Eup	10985	3901	13822	1	0
5	78	G07	7000_5Eup	10986	2445	6985	1	0
5	78	G07	7000_5Eup	10987	1105	10812	1	0
5	78	G07	7000_5Eup	10988	3703	17474	1	0
5	78	G07	7000_5Eup	10989	1094	11504	1	0
5	78	G07	7000_5Eup	10990	2417	9638	1	0
5	78	G07	7000_5Eup	10991	2421	14321	1	0
5	78	G07	7000_5Eup	10992	2398	13940	1	0
5	78	G07	7000_5Eup	10993	5274	10519	1	0
5	78	G07	7000_5Eup	10994	3719	6070	1	0
5	78	G07	7000_5Eup	10995	2266	6781	1	0
5	78	G07	7000_5Eup	10996	2332	12258	1	0
5	78	G07	7000_5Eup	10997	4068	11490	1	0
5	78	G07	7000_5Eup	10998	2227	3990	1	0
5	78	G07	7000_5Eup	10999	1081	3667	1	0
5	78	G07	7000_5Eup	11000	6301	9399	1	0
5	78	G07	7000_5Eup	11001	3686	9420	1	0
5	78	G07	7000_5Eup	11002	7344	13535	1	0
5	78	G07	7000_5Eup	11003	7264	6757	1	0
5	78	G07	7000_5Eup	11004	4976	6615	1	0
5	78	G07	7000_5Eup	11005	4662	11507	1	0
5	78	G07	7000_5Eup	11006	2264	6304	1	0
5	78	G07	7000_5Eup	11007	7269	9138	1	0
5	78	G07	7000_5Eup	11008	6368	11605	1	0
5	78	G07	7000_5Eup	11009	6123	11706	1	0
5	78	G07	7000_5Eup	11010	3662	8008	1	0
5	78	G07	7000_5Eup	11011	3697	17098	1	0
5	78	G07	7000_5Eup	11012	969	17383	1	0
5	78	G07	7000_5Eup	11013	4951	14979	1	0
5	78	G07	7000_5Eup	11014	2039	14043	1	0
5	78	G07	7000_5Eup	11015	5105	8858	1	0
5	78	G07	7000_5Eup	11016	3817	17615	1	0
5	78	G07	7000_5Eup	11017	2356	8798	1	0
5	78	G07	7000_5Eup	11018	1187	16996	1	0
5	78	G07	7000_5Eup	11019	2321	7218	1	0
5	78	G07	7000_5Eup	11020	3753	3514	1	0
5	78	G07	7000_5Eup	11021	5016	11876	1	0
5	78	G07	7000_5Eup	11022	3520	13929	1	0
5	78	G07	7000_5Eup	11023	4970	6649	1	0
5	78	G07	7000_5Eup	11024	2251	11134	1	0
5	78	G07	7000_5Eup	11025	3649	4137	1	0
5	78	G07	7000_5Eup	11026	3612	8789	1	0
5	78	G07	7000_5Eup	11027	5164	6335	1	0
5	78	G07	7000_5Eup	11028	3663	6620	1	0
5	78	G07	7000_5Eup	11029	1153	6339	1	0
5	78	G07	7000_5Eup	11030	5028	3802	1	0
5	78	G07	7000_5Eup	11031	1073	3731	1	0
5	78	G07	7000_5Eup	11032	3744	11786	1	0
5	78	G07	7000_5Eup	11033	3675	16909	1	0
5	78	G07	7000_5Eup	11034	3747	6297	1	0
5	78	G07	7000_5Eup	11035	7776	10962	1	0
5	78	G07	7000_5Eup	11036	4891	5973	1	0
5	78	G07	7000_5Eup	11037	2803	14928	1	0
5	78	G07	7000_5Eup	11038	5067	11750	1	0
5	78	G07	7000_5Eup	11039	3557	6281	1	0
5	78	G07	7000_5Eup	11040	2424	6076	1	0
5	78	G07	7000_5Eup	11041	2324	8198	1	0
5	78	G07	7000_5Eup	11042	5809	10515	1	0
5	78	G07	7000_5Eup	11043	6072	14351	1	0
5	78	G07	7000_5Eup	11044	4694	10665	1	0
5	78	G07	7000_5Eup	11045	6087	6676	1	0
5	78	G07	7000_5Eup	11046	2522	11293	1	0
5	78	G07	7000_5Eup	11047	6209	14902	1	0
5	78	G07	7000_5Eup	11048	3743	11791	1	0
5	78	G07	7000_5Eup	11049	4869	6333	1	0
5	78	G07	7000_5Eup	11050	5032	6782	1	0
5	78	G07	7000_5Eup	11051	4865	14344	1	0
5	78	G07	7000_5Eup	11052	2389	6455	1	0
5	78	G07	7000_5Eup	11053	6065	4142	1	0
5	78	G07	7000_5Eup	11054	4605	6135	1	0
5	78	G07	7000_5Eup	11055	3361	8427	1	0
5	78	G07	7000_5Eup	11056	4904	9682	1	0
5	78	G07	7000_5Eup	11057	2292	11684	1	0
5	78	G07	7000_5Eup	11058	2317	8799	1	0
5	78	G07	7000_5Eup	11059	3472	8961	1	0
5	78	G07	7000_5Eup	11060	2480	11532	1	0
5	78	G07	7000_5Eup	11061	5072	8748	1	0
5	78	G07	7000_5Eup	11062	4839	14526	1	0
5	78	G07	7000_5Eup	11063	1011	11751	1	0
5	78	G07	7000_5Eup	11064	2174	9019	1	0
5	78	G07	7000_5Eup	11065	5221	11729	1	0
5	78	G07	7000_5Eup	11066	1126	9241	1	0
5	78	G07	7000_5Eup	11067	1140	8814	1	0
5	78	G07	7000_5Eup	11068	2209	11776	1	0
5	78	G07	7000_5Eup	11069	4097	11573	1	0
5	78	G07	7000_5Eup	11070	1086	6286	1	0
5	78	G07	7000_5Eup	11071	4987	6260	1	0
5	78	G07	7000_5Eup	11072	6085	17273	1	0
5	78	G07	7000_5Eup	11073	1037	12178	1	0
5	78	G07	7000_5Eup	11074	6266	6330	1	0
5	78	G07	7000_5Eup	11075	6375	6262	1	0
5	78	G07	7000_5Eup	11076	2230	11194	1	0
5	78	G07	7000_5Eup	11077	3531	9073	1	0
5	78	G07	7000_5Eup	11078	2445	11829	1	0
5	78	G07	7000_5Eup	11079	6529	15398	1	0
5	78	G07	7000_5Eup	11080	2262	9137	1	0
5	78	G07	7000_5Eup	11081	5113	3755	1	0
5	78	G07	7000_5Eup	11082	3792	8616	1	0
5	78	G07	7000_5Eup	11083	2248	17528	1	0
5	78	G07	7000_5Eup	11084	3678	16603	1	0
5	78	G07	7000_5Eup	11085	3422	5930	1	0
5	78	G07	7000_5Eup	11086	2440	14395	1	0
5	78	G07	7000_5Eup	11087	3645	14264	1	0
5	78	G07	7000_5Eup	11088	2387	11051	1	0
5	78	G07	7000_5Eup	11089	3506	9118	1	0
5	78	G07	7000_5Eup	11090	6058	11393	1	0
5	78	G07	7000_5Eup	11091	4747	10823	1	0
5	78	G07	7000_5Eup	11092	1076	16946	1	0
5	78	G07	7000_5Eup	11093	3498	11312	1	0
5	78	G07	7000_5Eup	11094	2238	13555	1	0
5	78	G07	7000_5Eup	11095	3425	14715	1	0
5	78	G07	7000_5Eup	11096	3598	8788	1	0
5	78	G07	7000_5Eup	11097	5214	8712	1	0
5	78	G07	7000_5Eup	11098	3382	5986	1	0
5	78	G07	7000_5Eup	11099	2272	6426	1	0
5	78	G07	7000_5Eup	11100	5156	8680	1	0
5	78	G07	7000_5Eup	11101	6171	8694	1	0
5	78	G07	7000_5Eup	11102	2513	5912	1	0
5	78	G07	7000_5Eup	11103	3390	6273	1	0
5	78	G07	7000_5Eup	11104	3457	6410	1	0
5	78	G07	7000_5Eup	11105	3664	13729	1	0
5	78	G07	7000_5Eup	11106	2156	11698	1	0
5	78	G07	7000_5Eup	11107	2102	8517	1	0
5	78	G07	7000_5Eup	11108	4979	9171	1	0
5	78	G07	7000_5Eup	11109	4843	11609	1	0
5	78	G07	7000_5Eup	11110	1004	8824	1	0
5	78	G07	7000_5Eup	11111	2047	14044	1	0
5	78	G07	7000_5Eup	11112	2310	6302	1	0
5	78	G07	7000_5Eup	11113	3381	3388	1	0
5	78	G07	7000_5Eup	11114	6135	16995	1	0
5	78	G07	7000_5Eup	11115	3536	8479	1	0
5	78	G07	7000_5Eup	11116	2218	14863	1	0
5	78	G07	7000_5Eup	11117	5114	9366	1	0
5	78	G07	7000_5Eup	11118	975	11469	1	0
5	78	G07	7000_5Eup	11119	3346	6237	1	0
5	78	G07	7000_5Eup	11120	5134	15069	1	0
5	78	G07	7000_5Eup	11121	3857	11656	1	0
5	78	G07	7000_5Eup	11122	4758	11323	1	0
5	78	G07	7000_5Eup	11123	3723	14364	1	0
5	78	G07	7000_5Eup	11124	2629	9124	1	0
5	78	G07	7000_5Eup	11125	3660	6101	1	0
5	78	G07	7000_5Eup	11126	4671	10831	1	0
5	78	G07	7000_5Eup	11127	2007	9648	1	0
5	78	G07	7000_5Eup	11128	7478	9013	1	0
5	78	G07	7000_5Eup	11129	4945	11183	1	0
5	78	G07	7000_5Eup	11130	1996	11946	1	0
5	78	G07	7000_5Eup	11131	4849	8826	1	0
5	78	G07	7000_5Eup	11132	6265	17205	1	0
5	78	G07	7000_5Eup	11133	5023	9049	1	0
5	78	G07	7000_5Eup	11134	3792	3663	1	0
5	78	G07	7000_5Eup	11135	3299	12043	1	0
5	78	G07	7000_5Eup	11136	3604	6042	1	0
5	78	G07	7000_5Eup	11137	2066	3686	1	0
5	78	G07	7000_5Eup	11138	3338	5956	1	0
5	78	G07	7000_5Eup	11139	2370	10822	1	0
5	78	G07	7000_5Eup	11140	2291	8402	1	0
5	78	G07	7000_5Eup	11141	2062	9189	1	0
5	78	G07	7000_5Eup	11142	2219	9270	1	0
5	78	G07	7000_5Eup	11143	3594	9298	1	0
5	78	G07	7000_5Eup	11144	3621	17650	1	0
5	78	G07	7000_5Eup	11145	4347	14569	1	0
5	78	G07	7000_5Eup	11146	2329	9494	1	0
5	78	G07	7000_5Eup	11147	2346	8885	1	0
5	78	G07	7000_5Eup	11148	3424	9106	1	0
5	78	G07	7000_5Eup	11149	4959	7296	1	0
5	78	G07	7000_5Eup	11150	1025	11193	1	0
5	78	G07	7000_5Eup	11151	4953	11411	1	0
5	78	G07	7000_5Eup	11152	6294	16870	1	0
5	78	G07	7000_5Eup	11153	7653	11590	1	0
5	78	G07	7000_5Eup	11154	5169	14497	1	0
5	78	G07	7000_5Eup	11155	2227	11483	1	0
5	78	G07	7000_5Eup	11156	3545	17853	1	0
5	78	G07	7000_5Eup	11157	5327	5999	1	0
5	78	G07	7000_5Eup	11158	2383	6341	1	0
5	78	G07	7000_5Eup	11159	4643	9079	1	0
5	78	G07	7000_5Eup	11160	4654	8750	1	0
5	78	G07	7000_5Eup	11161	3794	8476	1	0
5	78	G07	7000_5Eup	11162	5103	9324	1	0
5	78	G07	7000_5Eup	11163	6325	15253	1	0
5	78	G07	7000_5Eup	11164	9205	8939	1	0
5	78	G07	7000_5Eup	11165	4431	11901	1	0
5	78	G07	7000_5Eup	11166	3479	9059	1	0
5	78	G07	7000_5Eup	11167	2040	14064	1	0
5	78	G07	7000_5Eup	11168	10545	11407	1	0
5	78	G07	7000_5Eup	11169	3573	8575	1	0
5	78	G07	7000_5Eup	11170	3483	20215	1	0
5	78	G07	7000_5Eup	11171	2450	14164	1	0
5	78	G07	7000_5Eup	11172	4688	13832	1	0
5	78	G07	7000_5Eup	11173	3340	6565	1	0
5	78	G07	7000_5Eup	11174	3733	9345	1	0
5	78	G07	7000_5Eup	11175	3930	9268	1	0
5	78	G07	7000_5Eup	11176	3221	6375	1	0
5	78	G07	7000_5Eup	11177	2440	11667	1	0
5	78	G07	7000_5Eup	11178	3477	9202	1	0
5	78	G07	7000_5Eup	11179	5057	8786	1	0
5	78	G07	7000_5Eup	11180	6332	11928	1	0
5	78	G07	7000_5Eup	11181	6295	6063	1	0
5	78	G07	7000_5Eup	11182	5123	9210	1	0
5	78	G07	7000_5Eup	11183	3363	11996	1	0
5	78	G07	7000_5Eup	11184	3458	8822	1	0
5	78	G07	7000_5Eup	11185	4946	8882	1	0
5	78	G07	7000_5Eup	11186	3536	9317	1	0
5	78	G07	7000_5Eup	11187	3797	6625	1	0
5	78	G07	7000_5Eup	11188	2227	13819	1	0
5	78	G07	7000_5Eup	11189	5072	3722	1	0
5	78	G07	7000_5Eup	11190	3561	17257	1	0
5	78	G07	7000_5Eup	11191	3644	6238	1	0
5	78	G07	7000_5Eup	11192	1050	12128	1	0
5	78	G07	7000_5Eup	11193	3392	8823	1	0
5	78	G07	7000_5Eup	11194	7484	8961	1	0
5	78	G07	7000_5Eup	11195	3407	5701	1	0
5	78	G07	7000_5Eup	11196	3755	14731	1	0
5	78	G07	7000_5Eup	11197	4825	17670	1	0
5	78	G07	7000_5Eup	11198	4779	8782	1	0
5	78	G07	7000_5Eup	11199	3827	9497	1	0
5	78	G07	7000_5Eup	11200	3833	6635	1	0
5	78	G07	7000_5Eup	11201	6052	19788	1	0
5	78	G07	7000_5Eup	11202	2268	16898	1	0
5	78	G07	7000_5Eup	11203	3648	8911	1	0
5	78	G07	7000_5Eup	11204	5115	11655	1	0
5	78	G07	7000_5Eup	11205	4832	3855	1	0
5	78	G07	7000_5Eup	11206	5198	3488	1	0
5	78	G07	7000_5Eup	11207	6197	8730	1	0
5	78	G07	7000_5Eup	11208	3646	13921	1	0
5	78	G07	7000_5Eup	11209	6390	8926	1	0
5	78	G07	7000_5Eup	11210	3981	6045	1	0
5	78	G07	7000_5Eup	11211	3624	6024	1	0
5	78	G07	7000_5Eup	11212	3694	11295	1	0
5	78	G07	7000_5Eup	11213	7257	13721	1	0
5	78	G07	7000_5Eup	11214	1028	9318	1	0
5	78	G07	7000_5Eup	11215	2274	9194	1	0
5	78	G07	7000_5Eup	11216	2536	11509	1	0
5	78	G07	7000_5Eup	11217	5189	11426	1	0
5	78	G07	7000_5Eup	11218	3602	9129	1	0
5	78	G07	7000_5Eup	11219	5142	9458	1	0
5	78	G07	7000_5Eup	11220	3556	9304	1	0
5	78	G07	7000_5Eup	11221	3566	3486	1	0
5	78	G07	7000_5Eup	11222	2386	3721	1	0
5	78	G07	7000_5Eup	11223	2127	5782	1	0
5	78	G07	7000_5Eup	11224	4715	12668	1	0
5	78	G07	7000_5Eup	11225	2297	8782	1	0
5	78	G07	7000_5Eup	11226	4949	14125	1	0
5	78	G07	7000_5Eup	11227	2073	9234	1	0
5	78	G07	7000_5Eup	11228	5085	6817	1	0
5	78	G07	7000_5Eup	11229	5112	12227	1	0
5	78	G07	7000_5Eup	11230	4883	6343	1	0
5	78	G07	7000_5Eup	11231	2103	8737	1	0
5	78	G07	7000_5Eup	11232	1151	10990	1	0
5	78	G07	7000_5Eup	11233	1127	8930	1	0
5	78	G07	7000_5Eup	11234	6100	6073	1	0
5	78	G07	7000_5Eup	11235	1074	10953	1	0
5	78	G07	7000_5Eup	11236	3689	6543	1	0
5	78	G07	7000_5Eup	11237	2134	14043	1	0
5	78	G07	7000_5Eup	11238	3506	11305	1	0
5	78	G07	7000_5Eup	11239	3498	8406	1	0
5	78	G07	7000_5Eup	11240	6253	14314	1	0
5	78	G07	7000_5Eup	11241	4689	12335	1	0
5	78	G07	7000_5Eup	11242	2350	19998	1	0
5	78	G07	7000_5Eup	11243	2214	17281	1	0
5	78	G07	7000_5Eup	11244	1394	7882	1	0
5	78	G07	7000_5Eup	11245	4905	10979	1	0
5	78	G07	7000_5Eup	11246	2335	11169	1	0
5	78	G07	7000_5Eup	11247	3563	10971	1	0
5	78	G07	7000_5Eup	11248	3789	11687	1	0
5	78	G07	7000_5Eup	11249	3618	9209	1	0
5	78	G07	7000_5Eup	11250	3531	13845	1	0
5	78	G07	7000_5Eup	11251	4763	14233	1	0
5	78	G07	7000_5Eup	11252	3780	3980	1	0
5	78	G07	7000_5Eup	11253	2339	13813	1	0
5	78	G07	7000_5Eup	11254	3406	8719	1	0
5	78	G07	7000_5Eup	11255	1007	11506	1	0
5	78	G07	7000_5Eup	11256	4899	8649	1	0
5	78	G07	7000_5Eup	11257	6204	10820	1	0
5	78	G07	7000_5Eup	11258	6391	8783	1	0
5	78	G07	7000_5Eup	11259	7832	9112	1	0
5	78	G07	7000_5Eup	11260	998	9089	1	0
5	78	G07	7000_5Eup	11261	4747	10713	1	0
5	78	G07	7000_5Eup	11262	3912	6036	1	0
5	78	G07	7000_5Eup	11263	3492	8900	1	0
5	78	G07	7000_5Eup	11264	939	11533	1	0
5	78	G07	7000_5Eup	11265	3602	15148	1	0
5	78	G07	7000_5Eup	11266	1037	8602	1	0
5	78	G07	7000_5Eup	11267	3714	13883	1	0
5	78	G07	7000_5Eup	11268	3371	11288	1	0
5	78	G07	7000_5Eup	11269	3179	8443	1	0
5	78	G07	7000_5Eup	11270	2470	14582	1	0
5	78	G07	7000_5Eup	11271	7614	4104	1	0
5	78	G07	7000_5Eup	11272	6124	5910	1	0
5	78	G07	7000_5Eup	11273	2014	9517	1	0
5	78	G07	7000_5Eup	11274	1046	6628	1	0
5	78	G07	7000_5Eup	11275	1988	19863	1	0
5	78	G07	7000_5Eup	11276	1090	9021	1	0
5	78	G07	7000_5Eup	11277	5103	8766	1	0
5	78	G07	7000_5Eup	11278	3446	8998	1	0
5	78	G07	7000_5Eup	11279	6008	6434	1	0
5	78	G07	7000_5Eup	11280	2292	11592	1	0
5	78	G07	7000_5Eup	11281	2063	10901	1	0
5	78	G07	7000_5Eup	11282	3592	8383	1	0
5	78	G07	7000_5Eup	11283	3840	13910	1	0
5	78	G07	7000_5Eup	11284	6231	16168	1	0
5	78	G07	7000_5Eup	11285	4864	13342	1	0
5	78	G07	7000_5Eup	11286	2313	14913	1	0
5	78	G07	7000_5Eup	11287	3651	7005	1	0
5	78	G07	7000_5Eup	11288	5244	6514	1	0
5	78	G07	7000_5Eup	11289	4707	13953	1	0
5	78	G07	7000_5Eup	11290	2191	14285	1	0
5	78	G07	7000_5Eup	11291	4801	6183	1	0
5	78	G07	7000_5Eup	11292	2108	9004	1	0
5	78	G07	7000_5Eup	11293	2288	6079	1	0
5	78	G07	7000_5Eup	11294	4810	16575	1	0
5	78	G07	7000_5Eup	11295	2306	6793	1	0
5	78	G07	7000_5Eup	11296	3727	5632	1	0
5	78	G07	7000_5Eup	11297	1168	8421	1	0
5	78	G07	7000_5Eup	11298	2396	10942	1	0
5	78	G07	7000_5Eup	11299	3412	9076	1	0
5	78	G07	7000_5Eup	11300	6384	14408	1	0
5	78	G07	7000_5Eup	11301	2399	12044	1	0
5	78	G07	7000_5Eup	11302	2191	11372	1	0
5	78	G07	7000_5Eup	11303	5127	9187	1	0
5	78	G07	7000_5Eup	11304	3617	14285	1	0
5	78	G07	7000_5Eup	11305	4839	8876	1	0
5	78	G07	7000_5Eup	11306	3867	6255	1	0
5	78	G07	7000_5Eup	11307	3715	6382	1	0
5	78	G07	7000_5Eup	11308	2092	8647	1	0
5	78	G07	7000_5Eup	11309	2434	11443	1	0
5	78	G07	7000_5Eup	11310	3707	9104	1	0
5	78	G07	7000_5Eup	11311	3270	13585	1	0
5	78	G07	7000_5Eup	11312	2312	9279	1	0
5	78	G07	7000_5Eup	11313	3565	11703	1	0
5	78	G07	7000_5Eup	11314	3756	11704	1	0
5	78	G07	7000_5Eup	11315	1088	11187	1	0
5	78	G07	7000_5Eup	11316	4465	13930	1	0
5	78	G07	7000_5Eup	11317	6236	6083	1	0
5	78	G07	7000_5Eup	11318	5960	8575	1	0
5	78	G07	7000_5Eup	11319	3371	8087	1	0
5	78	G07	7000_5Eup	11320	3472	11990	1	0
5	78	G07	7000_5Eup	11321	3535	14683	1	0
5	78	G07	7000_5Eup	11322	3630	5976	1	0
5	78	G07	7000_5Eup	11323	3349	5999	1	0
5	78	G07	7000_5Eup	11324	3592	6077	1	0
5	78	G07	7000_5Eup	11325	2368	8622	1	0
5	78	G07	7000_5Eup	11326	5958	5877	1	0
5	78	G07	7000_5Eup	11327	2104	11219	1	0
5	78	G07	7000_5Eup	11328	3655	8767	1	0
5	78	G07	7000_5Eup	11329	2397	16663	1	0
5	78	G07	7000_5Eup	11330	3731	8942	1	0
5	78	G07	7000_5Eup	11331	2424	6719	1	0
5	78	G07	7000_5Eup	11332	2457	10991	1	0
5	78	G07	7000_5Eup	11333	4804	14915	1	0
5	78	G07	7000_5Eup	11334	4964	16904	1	0
5	78	G07	7000_5Eup	11335	3897	23461	1	0
5	78	G07	7000_5Eup	11336	6298	9406	1	0
5	78	G07	7000_5Eup	11337	3194	8848	1	0
5	78	G07	7000_5Eup	11338	6036	9188	1	0
5	78	G07	7000_5Eup	11339	5158	15198	1	0
5	78	G07	7000_5Eup	11340	3315	11076	1	0
5	78	G07	7000_5Eup	11341	4539	6055	1	0
5	78	G07	7000_5Eup	11342	6839	6276	1	0
5	78	G07	7000_5Eup	11343	6164	8976	1	0
5	78	G07	7000_5Eup	11344	1060	12147	1	0
5	78	G07	7000_5Eup	11345	5244	9897	1	0
5	78	G07	7000_5Eup	11346	2574	14186	1	0
5	78	G07	7000_5Eup	11347	2399	6237	1	0
5	78	G07	7000_5Eup	11348	2367	9184	1	0
5	78	G07	7000_5Eup	11349	2383	6551	1	0
5	78	G07	7000_5Eup	11350	2332	6716	1	0
5	78	G07	7000_5Eup	11351	3689	3635	1	0
5	78	G07	7000_5Eup	11352	5069	12476	1	0
5	78	G07	7000_5Eup	11353	5889	8620	1	0
5	78	G07	7000_5Eup	11354	3532	14374	1	0
5	78	G07	7000_5Eup	11355	4871	16671	1	0
5	78	G07	7000_5Eup	11356	2137	13808	1	0
5	78	G07	7000_5Eup	11357	1968	7128	1	0
5	78	G07	7000_5Eup	11358	2143	16868	1	0
5	78	G07	7000_5Eup	11359	1979	6303	1	0
5	78	G07	7000_5Eup	11360	6163	11804	1	0
5	78	G07	7000_5Eup	11361	3516	16952	1	0
5	78	G07	7000_5Eup	11362	3215	3778	1	0
5	78	G07	7000_5Eup	11363	3426	16325	1	0
5	78	G07	7000_5Eup	11364	3686	3567	1	0
5	78	G07	7000_5Eup	11365	3810	15224	1	0
5	78	G07	7000_5Eup	11366	3451	10666	1	0
5	78	G07	7000_5Eup	11367	3818	14053	1	0
5	78	G07	7000_5Eup	11368	6019	9271	1	0
5	78	G07	7000_5Eup	11369	6458	20149	1	0
5	78	G07	7000_5Eup	11370	3756	6557	1	0
5	78	G07	7000_5Eup	11371	2386	3523	1	0
5	78	G07	7000_5Eup	11372	2320	6441	1	0
5	78	G07	7000_5Eup	11373	2008	13821	1	0
5	78	G07	7000_5Eup	11374	4707	11064	1	0
5	78	G07	7000_5Eup	11375	3683	16703	1	0
5	78	G07	7000_5Eup	11376	3732	13682	1	0
5	78	G07	7000_5Eup	11377	6141	12174	1	0
5	78	G07	7000_5Eup	11378	3668	6436	1	0
5	78	G07	7000_5Eup	11379	3623	14466	1	0
5	78	G07	7000_5Eup	11380	5062	8379	1	0
5	78	G07	7000_5Eup	11381	4887	6051	1	0
5	78	G07	7000_5Eup	11382	3880	11496	1	0
5	78	G07	7000_5Eup	11383	4582	6569	1	0
5	78	G07	7000_5Eup	11384	3323	11441	1	0
5	78	G07	7000_5Eup	11385	7489	6276	1	0
5	78	G07	7000_5Eup	11386	4752	10795	1	0
5	78	G07	7000_5Eup	11387	2496	3993	1	0
5	78	G07	7000_5Eup	11388	5976	6359	1	0
5	78	G07	7000_5Eup	11389	7567	11935	1	0
5	78	G07	7000_5Eup	11390	5241	6626	1	0
5	78	G07	7000_5Eup	11391	5022	6348	1	0
5	78	G07	7000_5Eup	11392	4675	6231	1	0
5	78	G07	7000_5Eup	11393	6176	3788	1	0
5	78	G07	7000_5Eup	11394	3726	12323	1	0
5	78	G07	7000_5Eup	11395	2186	12017	1	0
5	78	G07	7000_5Eup	11396	2289	6357	1	0
5	78	G07	7000_5Eup	11397	2266	10615	1	0
5	78	G07	7000_5Eup	11398	2202	6151	1	0
5	78	G07	7000_5Eup	11399	3631	9522	1	0
5	78	G07	7000_5Eup	11400	4644	6227	1	0
5	78	G07	7000_5Eup	11401	960	16350	1	0
5	78	G07	7000_5Eup	11402	3845	14545	1	0
5	78	G07	7000_5Eup	11403	4809	8628	1	0
5	78	G07	7000_5Eup	11404	5021	6627	1	0
5	78	G07	7000_5Eup	11405	4864	6331	1	0
5	78	G07	7000_5Eup	11406	4672	20043	1	0
5	78	G07	7000_5Eup	11407	2484	3591	1	0
5	78	G07	7000_5Eup	11408	8933	11603	1	0
5	78	G07	7000_5Eup	11409	3446	8458	1	0
5	78	G07	7000_5Eup	11410	1129	8320	1	0
5	78	G07	7000_5Eup	11411	7364	8620	1	0
5	78	G07	7000_5Eup	11412	3564	11413	1	0
5	78	G07	7000_5Eup	11413	6029	17648	1	0
5	78	G07	7000_5Eup	11414	6163	9945	1	0
5	78	G07	7000_5Eup	11415	3819	9027	1	0
5	78	G07	7000_5Eup	11416	10520	8716	1	0
5	78	G07	7000_5Eup	11417	4381	13868	1	0
5	78	G07	7000_5Eup	11418	2295	8461	1	0
5	78	G07	7000_5Eup	11419	3755	11974	1	0
5	78	G07	7000_5Eup	11420	2493	6425	1	0
5	78	G07	7000_5Eup	11421	2276	11652	1	0
5	78	G07	7000_5Eup	11422	6411	9555	1	0
5	78	G07	7000_5Eup	11423	2478	8811	1	0
5	78	G07	7000_5Eup	11424	2281	11600	1	0
5	78	G07	7000_5Eup	11425	2151	6496	1	0
5	78	G07	7000_5Eup	11426	3545	6641	1	0
5	78	G07	7000_5Eup	11427	3612	17145	1	0
5	78	G07	7000_5Eup	11428	1131	6365	1	0
5	78	G07	7000_5Eup	11429	3467	9083	1	0
5	78	G07	7000_5Eup	11430	2290	16924	1	0
5	78	G07	7000_5Eup	11431	4987	14171	1	0
5	78	G07	7000_5Eup	11432	2386	8825	1	0
5	78	G07	7000_5Eup	11433	6060	10152	1	0
5	78	G07	7000_5Eup	11434	2280	6274	1	0
5	78	G07	7000_5Eup	11435	3427	11845	1	0
5	78	G07	7000_5Eup	11436	4570	8797	1	0
5	78	G07	7000_5Eup	11437	5959	17190	1	0
5	78	G07	7000_5Eup	11438	3864	6823	1	0
5	78	G07	7000_5Eup	11439	5786	9286	1	0
5	78	G07	7000_5Eup	11440	1008	5913	1	0
5	78	G07	7000_5Eup	11441	2226	15032	1	0
5	78	G07	7000_5Eup	11442	2206	6861	1	0
5	78	G07	7000_5Eup	11443	4792	11619	1	0
5	78	G07	7000_5Eup	11444	3833	6315	1	0
5	78	G07	7000_5Eup	11445	5790	17012	1	0
5	78	G07	7000_5Eup	11446	5876	8612	1	0
5	78	G07	7000_5Eup	11447	6348	3812	1	0
5	78	G07	7000_5Eup	11448	4611	8897	1	0
5	78	G07	7000_5Eup	11449	2411	11387	1	0
5	78	G07	7000_5Eup	11450	2358	6494	1	0
5	78	G07	7000_5Eup	11451	7408	9029	1	0
5	78	G07	7000_5Eup	11452	7579	12073	1	0
5	78	G07	7000_5Eup	11453	3575	16697	1	0
5	78	G07	7000_5Eup	11454	3675	7011	1	0
5	78	G07	7000_5Eup	11455	2395	8947	1	0
5	78	G07	7000_5Eup	11456	3371	6306	1	0
5	78	G07	7000_5Eup	11457	3761	6488	1	0
5	78	G07	7000_5Eup	11458	2271	8548	1	0
5	78	G07	7000_5Eup	11459	6083	6046	1	0
5	78	G07	7000_5Eup	11460	3601	7284	1	0
5	78	G07	7000_5Eup	11461	2419	11835	1	0
5	78	G07	7000_5Eup	11462	3865	6085	1	0
5	78	G07	7000_5Eup	11463	8986	11825	1	0
5	78	G07	7000_5Eup	11464	2320	6010	1	0
5	78	G07	7000_5Eup	11465	4938	3444	1	0
5	78	G07	7000_5Eup	11466	4979	5755	1	0
5	78	G07	7000_5Eup	11467	3248	11397	1	0
5	78	G07	7000_5Eup	11468	3673	11374	1	0
5	78	G07	7000_5Eup	11469	4931	14358	1	0
5	78	G07	7000_5Eup	11470	3889	12552	1	0
5	78	G07	7000_5Eup	11471	6097	11953	1	0
5	78	G07	7000_5Eup	11472	5785	16860	1	0
5	78	G07	7000_5Eup	11473	2335	9175	1	0
5	78	G07	7000_5Eup	11474	7545	5999	1	0
5	78	G07	7000_5Eup	11475	2282	11502	1	0
5	78	G07	7000_5Eup	11476	6131	5910	1	0
5	78	G07	7000_5Eup	11477	4738	12144	1	0
5	78	G07	7000_5Eup	11478	3349	9102	1	0
5	78	G07	7000_5Eup	11479	2277	8480	1	0
5	78	G07	7000_5Eup	11480	4719	8809	1	0
5	78	G07	7000_5Eup	11481	3614	11626	1	0
5	78	G07	7000_5Eup	11482	2333	9238	1	0
5	78	G07	7000_5Eup	11483	5064	6188	1	0
5	78	G07	7000_5Eup	11484	3422	11853	1	0
5	78	G07	7000_5Eup	11485	2382	6163	1	0
5	78	G07	7000_5Eup	11486	6991	11219	1	0
5	78	G07	7000_5Eup	11487	4924	11855	1	0
5	78	G07	7000_5Eup	11488	2930	23324	1	0
5	78	G07	7000_5Eup	11489	4719	9391	1	0
5	78	G07	7000_5Eup	11490	5997	6841	1	0
5	78	G07	7000_5Eup	11491	4901	10836	1	0
5	78	G07	7000_5Eup	11492	5915	6287	1	0
5	78	G07	7000_5Eup	11493	4764	11235	1	0
5	78	G07	7000_5Eup	11494	6187	11851	1	0
5	78	G07	7000_5Eup	11495	2318	13937	1	0
5	78	G07	7000_5Eup	11496	6130	9132	1	0
5	78	G07	7000_5Eup	11497	2335	16932	1	0
5	78	G07	7000_5Eup	11498	3478	8772	1	0
5	78	G07	7000_5Eup	11499	4931	8996	1	0
5	78	G07	7000_5Eup	11500	4684	11268	1	0
5	78	G07	7000_5Eup	11501	4640	9404	1	0
5	78	G07	7000_5Eup	11502	4893	16552	1	0
5	78	G07	7000_5Eup	11503	1182	3690	1	0
5	78	G07	7000_5Eup	11504	3401	8330	1	0
5	78	G07	7000_5Eup	11505	3469	8686	1	0
5	78	G07	7000_5Eup	11506	3461	9114	1	0
5	78	G07	7000_5Eup	11507	4820	8500	1	0
5	78	G07	7000_5Eup	11508	1129	3333	1	0
5	78	G07	7000_5Eup	11509	2400	11704	1	0
5	78	G07	7000_5Eup	11510	3473	9105	1	0
5	78	G07	7000_5Eup	11511	2412	6113	1	0
5	78	G07	7000_5Eup	11512	4358	9090	1	0
5	78	G07	7000_5Eup	11513	6108	13973	1	0
5	78	G07	7000_5Eup	11514	4696	8931	1	0
5	78	G07	7000_5Eup	11515	3701	9143	1	0
5	78	G07	7000_5Eup	11516	7313	11711	1	0
5	78	G07	7000_5Eup	11517	8860	9168	1	0
5	78	G07	7000_5Eup	11518	7552	9268	1	0
5	78	G07	7000_5Eup	11519	2273	8002	1	0
5	78	G07	7000_5Eup	11520	3405	8792	1	0
5	78	G07	7000_5Eup	11521	3618	14602	1	0
5	78	G07	7000_5Eup	11522	2341	8523	1	0
5	78	G07	7000_5Eup	11523	3789	9313	1	0
5	78	G07	7000_5Eup	11524	4935	6197	1	0
5	78	G07	7000_5Eup	11525	7289	8096	1	0
5	78	G07	7000_5Eup	11526	3232	6109	1	0
5	78	G07	7000_5Eup	11527	6499	14398	1	0
5	78	G07	7000_5Eup	11528	3837	6515	1	0
5	78	G07	7000_5Eup	11529	3598	16426	1	0
5	78	G07	7000_5Eup	11530	2447	12106	1	0
5	78	G07	7000_5Eup	11531	7430	6532	1	0
5	78	G07	7000_5Eup	11532	4968	6445	1	0
5	78	G07	7000_5Eup	11533	3549	15236	1	0
5	78	G07	7000_5Eup	11534	4966	9187	1	0
5	78	G07	7000_5Eup	11535	3644	14323	1	0
5	78	G07	7000_5Eup	11536	2286	9434	1	0
5	78	G07	7000_5Eup	11537	7292	8869	1	0
5	78	G07	7000_5Eup	11538	1155	3734	1	0
5	78	G07	7000_5Eup	11539	2203	9106	1	0
5	78	G07	7000_5Eup	11540	3741	8903	1	0
5	78	G07	7000_5Eup	11541	1139	12180	1	0
5	78	G07	7000_5Eup	11542	6040	19053	1	0
5	78	G07	7000_5Eup	11543	4999	16778	1	0
5	78	G07	7000_5Eup	11544	2432	6189	1	0
5	78	G07	7000_5Eup	11545	5090	15049	1	0
5	78	G07	7000_5Eup	11546	3857	9383	1	0
5	78	G07	7000_5Eup	11547	3772	10661	1	0
5	78	G07	7000_5Eup	11548	3543	11547	1	0
5	78	G07	7000_5Eup	11549	6304	8589	1	0
5	78	G07	7000_5Eup	11550	2386	9099	1	0
5	78	G07	7000_5Eup	11551	4605	8548	1	0
5	78	G07	7000_5Eup	11552	4872	8239	1	0
5	78	G07	7000_5Eup	11553	2370	11377	1	0
5	78	G07	7000_5Eup	11554	4905	12039	1	0
5	78	G07	7000_5Eup	11555	2522	5762	1	0
5	78	G07	7000_5Eup	11556	4856	16940	1	0
5	78	G07	7000_5Eup	11557	3352	10895	1	0
5	78	G07	7000_5Eup	11558	6384	6604	1	0
5	78	G07	7000_5Eup	11559	4864	9376	1	0
5	78	G07	7000_5Eup	11560	5986	6187	1	0
5	78	G07	7000_5Eup	11561	2256	6078	1	0
5	78	G07	7000_5Eup	11562	2310	18761	1	0
5	78	G07	7000_5Eup	11563	2281	11330	1	0
5	78	G07	7000_5Eup	11564	2470	8864	1	0
5	78	G07	7000_5Eup	11565	2288	13837	1	0
5	78	G07	7000_5Eup	11566	4738	13508	1	0
5	78	G07	7000_5Eup	11567	3564	8846	1	0
5	78	G07	7000_5Eup	11568	2268	8735	1	0
5	78	G07	7000_5Eup	11569	6091	13748	1	0
5	78	G07	7000_5Eup	11570	3643	6264	1	0
5	78	G07	7000_5Eup	11571	4593	19272	1	0
5	78	G07	7000_5Eup	11572	1947	8674	1	0
5	78	G07	7000_5Eup	11573	2357	8993	1	0
5	78	G07	7000_5Eup	11574	2401	6345	1	0
5	78	G07	7000_5Eup	11575	4538	10968	1	0
5	78	G07	7000_5Eup	11576	3686	12110	1	0
5	78	G07	7000_5Eup	11577	3682	6238	1	0
5	78	G07	7000_5Eup	11578	3615	5919	1	0
5	78	G07	7000_5Eup	11579	4518	9012	1	0
5	78	G07	7000_5Eup	11580	3837	8856	1	0
5	78	G07	7000_5Eup	11581	4822	6083	1	0
5	78	G07	7000_5Eup	11582	3494	11856	1	0
5	78	G07	7000_5Eup	11583	5196	17068	1	0
5	78	G07	7000_5Eup	11584	5925	11829	1	0
5	78	G07	7000_5Eup	11585	2156	16468	1	0
5	78	G07	7000_5Eup	11586	6039	16692	1	0
5	78	G07	7000_5Eup	11587	3517	11505	1	0
5	78	G07	7000_5Eup	11588	3446	9343	1	0
5	78	G07	7000_5Eup	11589	1034	8909	1	0
5	78	G07	7000_5Eup	11590	2351	11816	1	0
5	78	G07	7000_5Eup	11591	4865	11561	1	0
5	78	G07	7000_5Eup	11592	3731	6454	1	0
5	78	G07	7000_5Eup	11593	3515	6287	1	0
5	78	G07	7000_5Eup	11594	3251	6165	1	0
5	78	G07	7000_5Eup	11595	1105	3646	1	0
5	78	G07	7000_5Eup	11596	3138	11274	1	0
5	78	G07	7000_5Eup	11597	3412	8791	1	0
5	78	G07	7000_5Eup	11598	9182	9116	1	0
5	78	G07	7000_5Eup	11599	1183	5964	1	0
5	78	G07	7000_5Eup	11600	6285	11366	1	0
5	78	G07	7000_5Eup	11601	1013	10857	1	0
5	78	G07	7000_5Eup	11602	4804	5597	1	0
5	78	G07	7000_5Eup	11603	3476	8770	1	0
5	78	G07	7000_5Eup	11604	3550	11891	1	0
5	78	G07	7000_5Eup	11605	5947	9281	1	0
5	78	G07	7000_5Eup	11606	976	14583	1	0
5	78	G07	7000_5Eup	11607	6711	11785	1	0
5	78	G07	7000_5Eup	11608	2829	6394	1	0
5	78	G07	7000_5Eup	11609	2500	3936	1	0
5	78	G07	7000_5Eup	11610	3830	6369	1	0
5	78	G07	7000_5Eup	11611	3765	9078	1	0
5	78	G07	7000_5Eup	11612	3562	9506	1	0
5	78	G07	7000_5Eup	11613	4857	8785	1	0
5	78	G07	7000_5Eup	11614	4754	6738	1	0
5	78	G07	7000_5Eup	11615	4712	3103	1	0
5	78	G07	7000_5Eup	11616	1960	8738	1	0
5	78	G07	7000_5Eup	11617	6371	4278	1	0
5	78	G07	7000_5Eup	11618	3190	3351	1	0
5	78	G07	7000_5Eup	11619	4884	9138	1	0
5	78	G07	7000_5Eup	11620	6564	9749	1	0
5	78	G07	7000_5Eup	11621	3492	8897	1	0
5	78	G07	7000_5Eup	11622	6330	6653	1	0
5	78	G07	7000_5Eup	11623	3549	8796	1	0
5	78	G07	7000_5Eup	11624	2448	11349	1	0
5	78	G07	7000_5Eup	11625	6049	16940	1	0
5	78	G07	7000_5Eup	11626	4870	13357	1	0
5	78	G07	7000_5Eup	11627	6051	14008	1	0
5	78	G07	7000_5Eup	11628	3529	6559	1	0
5	78	G07	7000_5Eup	11629	2068	11536	1	0
5	78	G07	7000_5Eup	11630	3295	14005	1	0
5	78	G07	7000_5Eup	11631	2039	13975	1	0
5	78	G07	7000_5Eup	11632	4079	6406	1	0
5	78	G07	7000_5Eup	11633	5099	3847	1	0
5	78	G07	7000_5Eup	11634	3631	14412	1	0
5	78	G07	7000_5Eup	11635	4666	17053	1	0
5	78	G07	7000_5Eup	11636	6017	14287	1	0
5	78	G07	7000_5Eup	11637	4629	8657	1	0
5	78	G07	7000_5Eup	11638	3603	8575	1	0
5	78	G07	7000_5Eup	11639	3427	11563	1	0
5	78	G07	7000_5Eup	11640	7215	9123	1	0
5	78	G07	7000_5Eup	11641	2370	6502	1	0
5	78	G07	7000_5Eup	11642	3528	6155	1	0
5	78	G07	7000_5Eup	11643	2325	11391	1	0
5	78	G07	7000_5Eup	11644	3510	3672	1	0
5	78	G07	7000_5Eup	11645	4871	6191	1	0
5	78	G07	7000_5Eup	11646	3712	8326	1	0
5	78	G07	7000_5Eup	11647	7374	8984	1	0
5	78	G07	7000_5Eup	11648	5175	11040	1	0
5	78	G07	7000_5Eup	11649	4799	8810	1	0
5	78	G07	7000_5Eup	11650	2604	13824	1	0
5	78	G07	7000_5Eup	11651	3853	8836	1	0
5	78	G07	7000_5Eup	11652	6066	11720	1	0
5	78	G07	7000_5Eup	11653	4534	16830	1	0
5	78	G07	7000_5Eup	11654	2249	11428	1	0
5	78	G07	7000_5Eup	11655	5800	6219	1	0
5	78	G07	7000_5Eup	11656	6636	7288	1	0
5	78	G07	7000_5Eup	11657	6093	5500	1	0
5	78	G07	7000_5Eup	11658	3413	12100	1	0
5	78	G07	7000_5Eup	11659	5994	9479	1	0
5	78	G07	7000_5Eup	11660	976	13815	1	0
5	78	G07	7000_5Eup	11661	4884	6820	1	0
5	78	G07	7000_5Eup	11662	1034	11257	1	0
5	78	G07	7000_5Eup	11663	6231	12101	1	0
5	78	G07	7000_5Eup	11664	4837	9306	1	0
5	78	G07	7000_5Eup	11665	3600	9242	1	0
5	78	G07	7000_5Eup	11666	2258	8772	1	0
5	78	G07	7000_5Eup	11667	1135	9244	1	0
5	78	G07	7000_5Eup	11668	6494	6995	1	0
5	78	G07	7000_5Eup	11669	3347	4735	1	0
5	78	G07	7000_5Eup	11670	3395	14236	1	0
5	78	G07	7000_5Eup	11671	6719	12036	1	0
5	78	G07	7000_5Eup	11672	2399	6389	1	0
5	78	G07	7000_5Eup	11673	4691	11687	1	0
5	78	G07	7000_5Eup	11674	7633	9596	1	0
5	78	G07	7000_5Eup	11675	4995	9058	1	0
5	78	G07	7000_5Eup	11676	5794	8318	1	0
5	78	G07	7000_5Eup	11677	983	13938	1	0
5	78	G07	7000_5Eup	11678	4808	11480	1	0
5	78	G07	7000_5Eup	11679	3721	6147	1	0
5	78	G07	7000_5Eup	11680	2402	11494	1	0
5	78	G07	7000_5Eup	11681	6466	11940	1	0
5	78	G07	7000_5Eup	11682	2291	6197	1	0
5	78	G07	7000_5Eup	11683	4706	16628	1	0
5	78	G07	7000_5Eup	11684	3610	8451	1	0
5	78	G07	7000_5Eup	11685	2514	9577	1	0
5	78	G07	7000_5Eup	11686	1042	10789	1	0
5	78	G07	7000_5Eup	11687	3608	6500	1	0
5	78	G07	7000_5Eup	11688	4734	14433	1	0
5	78	G07	7000_5Eup	11689	6146	6326	1	0
5	78	G07	7000_5Eup	11690	4851	6543	1	0
5	78	G07	7000_5Eup	11691	5913	3403	1	0
5	78	G07	7000_5Eup	11692	3398	8831	1	0
5	78	G07	7000_5Eup	11693	4832	11856	1	0
5	78	G07	7000_5Eup	11694	3333	16757	1	0
5	78	G07	7000_5Eup	11695	4533	8626	1	0
5	78	G07	7000_5Eup	11696	3219	13765	1	0
5	78	G07	7000_5Eup	11697	2500	9013	1	0
5	78	G07	7000_5Eup	11698	5010	11360	1	0
5	78	G07	7000_5Eup	11699	7319	11289	1	0
5	78	G07	7000_5Eup	11700	5967	11776	1	0
5	78	G07	7000_5Eup	11701	2331	8963	1	0
5	78	G07	7000_5Eup	11702	3331	5850	1	0
5	78	G07	7000_5Eup	11703	6506	13873	1	0
5	78	G07	7000_5Eup	11704	4722	6521	1	0
5	78	G07	7000_5Eup	11705	4874	16591	1	0
5	78	G07	7000_5Eup	11706	2057	6133	1	0
5	78	G07	7000_5Eup	11707	2430	12124	1	0
5	78	G07	7000_5Eup	11708	1040	6003	1	0
5	78	G07	7000_5Eup	11709	4678	14457	1	0
5	78	G07	7000_5Eup	11710	3309	9262	1	0
5	78	G07	7000_5Eup	11711	6082	14340	1	0
5	78	G07	7000_5Eup	11712	3803	7155	1	0
5	78	G07	7000_5Eup	11713	3834	14831	1	0
5	78	G07	7000_5Eup	11714	3544	8894	1	0
5	78	G07	7000_5Eup	11715	4793	5864	1	0
5	78	G07	7000_5Eup	11716	5136	16628	1	0
5	78	G07	7000_5Eup	11717	6216	9008	1	0
5	78	G07	7000_5Eup	11718	2150	3427	1	0
5	78	G07	7000_5Eup	11719	3452	8575	1	0
5	78	G07	7000_5Eup	11720	3226	14014	1	0
5	78	G07	7000_5Eup	11721	3466	14014	1	0
5	78	G07	7000_5Eup	11722	2003	8872	1	0
5	78	G07	7000_5Eup	11723	4627	8690	1	0
5	78	G07	7000_5Eup	11724	8979	6322	1	0
5	78	G07	7000_5Eup	11725	3486	6234	1	0
5	78	G07	7000_5Eup	11726	3717	3194	1	0
5	78	G07	7000_5Eup	11727	4810	5829	1	0
5	78	G07	7000_5Eup	11728	2363	8638	1	0
5	78	G07	7000_5Eup	11729	3550	8779	1	0
5	78	G07	7000_5Eup	11730	7422	11745	1	0
5	78	G07	7000_5Eup	11731	5026	6418	1	0
5	78	G07	7000_5Eup	11732	5102	17299	1	0
5	78	G07	7000_5Eup	11733	6200	14660	1	0
5	78	G07	7000_5Eup	11734	3472	14550	1	0
5	78	G07	7000_5Eup	11735	4918	11415	1	0
5	78	G07	7000_5Eup	11736	2416	6457	1	0
5	78	G07	7000_5Eup	11737	1078	17679	1	0
5	78	G07	7000_5Eup	11738	3737	8911	1	0
5	78	G07	7000_5Eup	11739	4968	8870	1	0
5	78	G07	7000_5Eup	11740	4738	8586	1	0
5	78	G07	7000_5Eup	11741	4586	5712	1	0
5	78	G07	7000_5Eup	11742	7712	9206	1	0
5	78	G07	7000_5Eup	11743	1078	7757	1	0
5	78	G07	7000_5Eup	11744	3594	9044	1	0
5	78	G07	7000_5Eup	11745	4688	8799	1	0
5	78	G07	7000_5Eup	11746	5025	6265	1	0
5	78	G07	7000_5Eup	11747	2329	11633	1	0
5	78	G07	7000_5Eup	11748	3731	14241	1	0
5	78	G07	7000_5Eup	11749	4909	11730	1	0
5	78	G07	7000_5Eup	11750	3756	11409	1	0
5	78	G07	7000_5Eup	11751	6047	6204	1	0
5	78	G07	7000_5Eup	11752	5563	14004	1	0
5	78	G07	7000_5Eup	11753	4754	13945	1	0
5	78	G07	7000_5Eup	11754	3298	11453	1	0
5	78	G07	7000_5Eup	11755	3878	9237	1	0
5	78	G07	7000_5Eup	11756	2318	6458	1	0
5	78	G07	7000_5Eup	11757	6274	6277	1	0
5	78	G07	7000_5Eup	11758	5763	11288	1	0
5	78	G07	7000_5Eup	11759	2118	14388	1	0
5	78	G07	7000_5Eup	11760	6009	8476	1	0
5	78	G07	7000_5Eup	11761	7455	10439	1	0
5	78	G07	7000_5Eup	11762	3584	3722	1	0
5	78	G07	7000_5Eup	11763	4785	14759	1	0
5	78	G07	7000_5Eup	11764	2474	12148	1	0
5	78	G07	7000_5Eup	11765	5256	6616	1	0
5	78	G07	7000_5Eup	11766	4913	7015	1	0
5	78	G07	7000_5Eup	11767	3573	6550	1	0
5	78	G07	7000_5Eup	11768	1000	14098	1	0
5	78	G07	7000_5Eup	11769	2286	8837	1	0
5	78	G07	7000_5Eup	11770	3599	11875	1	0
5	78	G07	7000_5Eup	11771	4994	4084	1	0
5	78	G07	7000_5Eup	11772	3702	11471	1	0
5	78	G07	7000_5Eup	11773	2318	8707	1	0
5	78	G07	7000_5Eup	11774	3692	6628	1	0
5	78	G07	7000_5Eup	11775	3798	6441	1	0
5	78	G07	7000_5Eup	11776	2253	6721	1	0
5	78	G07	7000_5Eup	11777	6092	11525	1	0
5	78	G07	7000_5Eup	11778	2685	8713	1	0
5	78	G07	7000_5Eup	11779	1039	6497	1	0
5	78	G07	7000_5Eup	11780	3569	14321	1	0
5	78	G07	7000_5Eup	11781	3368	11222	1	0
5	78	G07	7000_5Eup	11782	2369	3546	1	0
5	78	G07	7000_5Eup	11783	2350	3389	1	0
5	78	G07	7000_5Eup	11784	2358	5948	1	0
5	78	G07	7000_5Eup	11785	2474	10685	1	0
5	78	G07	7000_5Eup	11786	1029	3127	1	0
5	78	G07	7000_5Eup	11787	7447	12457	1	0
5	78	G07	7000_5Eup	11788	3589	6578	1	0
5	78	G07	7000_5Eup	11789	4794	6342	1	0
5	78	G07	7000_5Eup	11790	5008	9123	1	0
5	78	G07	7000_5Eup	11791	3825	17083	1	0
5	78	G07	7000_5Eup	11792	4885	11436	1	0
5	78	G07	7000_5Eup	11793	4802	14820	1	0
5	78	G07	7000_5Eup	11794	2333	12302	1	0
5	78	G07	7000_5Eup	11795	7725	3096	1	0
5	78	G07	7000_5Eup	11796	993	6015	1	0
5	78	G07	7000_5Eup	11797	2357	9412	1	0
5	78	G07	7000_5Eup	11798	4760	12179	1	0
5	78	G07	7000_5Eup	11799	6131	8965	1	0
5	78	G07	7000_5Eup	11800	3677	12055	1	0
5	78	G07	7000_5Eup	11801	2243	3543	1	0
5	78	G07	7000_5Eup	11802	3240	6337	1	0
5	78	G07	7000_5Eup	11803	4841	14457	1	0
5	78	G07	7000_5Eup	11804	2308	14067	1	0
5	78	G07	7000_5Eup	11805	5849	8554	1	0
5	78	G07	7000_5Eup	11806	4793	4497	1	0
5	78	G07	7000_5Eup	11807	3710	6380	1	0
5	78	G07	7000_5Eup	11808	6148	8849	1	0
5	78	G07	7000_5Eup	11809	3479	12240	1	0
5	78	G07	7000_5Eup	11810	5010	6596	1	0
5	78	G07	7000_5Eup	11811	2117	6396	1	0
5	78	G07	7000_5Eup	11812	4970	15332	1	0
5	78	G07	7000_5Eup	11813	2173	11404	1	0
5	78	G07	7000_5Eup	11814	7500	9386	1	0
5	78	G07	7000_5Eup	11815	2276	9031	1	0
5	78	G07	7000_5Eup	11816	4604	17265	1	0
5	78	G07	7000_5Eup	11817	4382	8832	1	0
5	78	G07	7000_5Eup	11818	3722	14083	1	0
5	78	G07	7000_5Eup	11819	3328	11190	1	0
5	78	G07	7000_5Eup	11820	4972	9355	1	0
5	78	G07	7000_5Eup	11821	2432	14119	1	0
5	78	G07	7000_5Eup	11822	3822	14486	1	0
5	78	G07	7000_5Eup	11823	3385	6370	1	0
5	78	G07	7000_5Eup	11824	3655	6050	1	0
5	78	G07	7000_5Eup	11825	3401	16927	1	0
5	78	G07	7000_5Eup	11826	2354	6212	1	0
5	78	G07	7000_5Eup	11827	1110	13504	1	0
5	78	G07	7000_5Eup	11828	2409	8732	1	0
5	78	G07	7000_5Eup	11829	930	8809	1	0
5	78	G07	7000_5Eup	11830	2342	8789	1	0
5	78	G07	7000_5Eup	11831	3535	11572	1	0
5	78	G07	7000_5Eup	11832	3706	9461	1	0
5	78	G07	7000_5Eup	11833	2348	3611	1	0
5	78	G07	7000_5Eup	11834	3848	7007	1	0
5	78	G07	7000_5Eup	11835	3556	13774	1	0
5	78	G07	7000_5Eup	11836	4634	11791	1	0
5	78	G07	7000_5Eup	11837	1986	8354	1	0
5	78	G07	7000_5Eup	11838	2208	13231	1	0
5	78	G07	7000_5Eup	11839	7492	9437	1	0
5	78	G07	7000_5Eup	11840	2417	10682	1	0
5	78	G07	7000_5Eup	11841	3726	9391	1	0
5	78	G07	7000_5Eup	11842	4780	14614	1	0
5	78	G07	7000_5Eup	11843	3271	3325	1	0
5	78	G07	7000_5Eup	11844	4772	9014	1	0
5	78	G07	7000_5Eup	11845	2396	14353	1	0
5	78	G07	7000_5Eup	11846	5015	9286	1	0
5	78	G07	7000_5Eup	11847	3695	11950	1	0
5	78	G07	7000_5Eup	11848	4786	10557	1	0
5	78	G07	7000_5Eup	11849	2434	9204	1	0
5	78	G07	7000_5Eup	11850	4726	6326	1	0
5	78	G07	7000_5Eup	11851	3391	5690	1	0
5	78	G07	7000_5Eup	11852	4762	11547	1	0
5	78	G07	7000_5Eup	11853	3690	12080	1	0
5	78	G07	7000_5Eup	11854	2312	8723	1	0
5	78	G07	7000_5Eup	11855	4647	8320	1	0
5	78	G07	7000_5Eup	11856	3432	8810	1	0
5	78	G07	7000_5Eup	11857	4935	5847	1	0
5	78	G07	7000_5Eup	11858	9001	6325	1	0
5	78	G07	7000_5Eup	11859	8883	11048	1	0
5	78	G07	7000_5Eup	11860	3647	14335	1	0
5	78	G07	7000_5Eup	11861	2338	9066	1	0
5	78	G07	7000_5Eup	11862	2355	14107	1	0
5	78	G07	7000_5Eup	11863	3266	22525	1	0
5	78	G07	7000_5Eup	11864	3446	3645	1	0
5	78	G07	7000_5Eup	11865	3673	14127	1	0
5	78	G07	7000_5Eup	11866	3698	8993	1	0
5	78	G07	7000_5Eup	11867	2321	11617	1	0
5	78	G07	7000_5Eup	11868	4924	15576	1	0
5	78	G07	7000_5Eup	11869	6195	9773	1	0
5	78	G07	7000_5Eup	11870	2342	16455	1	0
5	78	G07	7000_5Eup	11871	4890	12018	1	0
5	78	G07	7000_5Eup	11872	2291	11538	1	0
5	78	G07	7000_5Eup	11873	912	13541	1	0
5	78	G07	7000_5Eup	11874	2439	12785	1	0
5	78	G07	7000_5Eup	11875	6162	9000	1	0
5	78	G07	7000_5Eup	11876	3240	11136	1	0
5	78	G07	7000_5Eup	11877	3315	11647	1	0
5	78	G07	7000_5Eup	11878	4874	3864	1	0
5	78	G07	7000_5Eup	11879	3745	9266	1	0
5	78	G07	7000_5Eup	11880	2389	3463	1	0
5	78	G07	7000_5Eup	11881	1162	5267	1	0
5	78	G07	7000_5Eup	11882	2301	14028	1	0
5	78	G07	7000_5Eup	11883	5158	5972	1	0
5	78	G07	7000_5Eup	11884	3526	11245	1	0
5	78	G07	7000_5Eup	11885	2417	8883	1	0
5	78	G07	7000_5Eup	11886	5034	8745	1	0
5	78	G07	7000_5Eup	11887	968	8243	1	0
5	78	G07	7000_5Eup	11888	3616	8376	1	0
5	78	G07	7000_5Eup	11889	9734	12254	1	0
5	78	G07	7000_5Eup	11890	5198	15134	1	0
5	78	G07	7000_5Eup	11891	8295	8712	1	0
5	78	G07	7000_5Eup	11892	3739	11945	1	0
5	78	G07	7000_5Eup	11893	3754	6265	1	0
5	78	G07	7000_5Eup	11894	7465	9403	1	0
5	78	G07	7000_5Eup	11895	5903	6014	1	0
5	78	G07	7000_5Eup	11896	2368	11629	1	0
5	78	G07	7000_5Eup	11897	7540	11499	1	0
5	78	G07	7000_5Eup	11898	2412	9323	1	0
5	78	G07	7000_5Eup	11899	3687	6066	1	0
5	78	G07	7000_5Eup	11900	4838	12154	1	0
5	78	G07	7000_5Eup	11901	3669	9205	1	0
5	78	G07	7000_5Eup	11902	4944	3862	1	0
5	78	G07	7000_5Eup	11903	2142	6636	1	0
5	78	G07	7000_5Eup	11904	4607	9793	1	0
5	78	G07	7000_5Eup	11905	4604	14136	1	0
5	78	G07	7000_5Eup	11906	5194	6406	1	0
5	78	G07	7000_5Eup	11907	969	14252	1	0
5	78	G07	7000_5Eup	11908	3217	5806	1	0
5	78	G07	7000_5Eup	11909	2216	14347	1	0
5	78	G07	7000_5Eup	11910	3575	10945	1	0
5	78	G07	7000_5Eup	11911	7479	4055	1	0
5	78	G07	7000_5Eup	11912	4818	12318	1	0
5	78	G07	7000_5Eup	11913	2193	9709	1	0
5	78	G07	7000_5Eup	11914	5978	8471	1	0
5	78	G07	7000_5Eup	11915	2362	8774	1	0
5	78	G07	7000_5Eup	11916	3712	8306	1	0
5	78	G07	7000_5Eup	11917	4775	3577	1	0
5	78	G07	7000_5Eup	11918	6094	9262	1	0
5	78	G07	7000_5Eup	11919	3716	14691	1	0
5	78	G07	7000_5Eup	11920	2292	14714	1	0
5	78	G07	7000_5Eup	11921	2095	8664	1	0
5	78	G07	7000_5Eup	11922	3390	14854	1	0
5	78	G07	7000_5Eup	11923	5434	17382	1	0
5	78	G07	7000_5Eup	11924	5995	11273	1	0
5	78	G07	7000_5Eup	11925	6021	8846	1	0
5	78	G07	7000_5Eup	11926	1175	3542	1	0
5	78	G07	7000_5Eup	11927	3416	8738	1	0
5	78	G07	7000_5Eup	11928	4748	11360	1	0
5	78	G07	7000_5Eup	11929	3317	9005	1	0
5	78	G07	7000_5Eup	11930	3834	3794	1	0
5	78	G07	7000_5Eup	11931	5048	12412	1	0
5	78	G07	7000_5Eup	11932	4729	4209	1	0
5	78	G07	7000_5Eup	11933	2414	12140	1	0
5	78	G07	7000_5Eup	11934	3846	3653	1	0
5	78	G07	7000_5Eup	11935	5185	5861	1	0
5	78	G07	7000_5Eup	11936	2470	6321	1	0
5	78	G07	7000_5Eup	11937	6271	11217	1	0
5	78	G07	7000_5Eup	11938	1099	8482	1	0
5	78	G07	7000_5Eup	11939	6530	14165	1	0
5	78	G07	7000_5Eup	11940	2313	8715	1	0
5	78	G07	7000_5Eup	11941	3602	8538	1	0
5	78	G07	7000_5Eup	11942	3211	8849	1	0
5	78	G07	7000_5Eup	11943	3766	12331	1	0
5	78	G07	7000_5Eup	11944	4631	9043	1	0
5	78	G07	7000_5Eup	11945	3645	9238	1	0
5	78	G07	7000_5Eup	11946	6140	11249	1	0
5	78	G07	7000_5Eup	11947	6003	8822	1	0
5	78	G07	7000_5Eup	11948	7223	19470	1	0
5	78	G07	7000_5Eup	11949	2132	11254	1	0
5	78	G07	7000_5Eup	11950	2336	9383	1	0
5	78	G07	7000_5Eup	11951	3781	9212	1	0
5	78	G07	7000_5Eup	11952	2406	9542	1	0
5	78	G07	7000_5Eup	11953	3349	7363	1	0
5	78	G07	7000_5Eup	11954	1073	6118	1	0
5	78	G07	7000_5Eup	11955	2088	11515	1	0
5	78	G07	7000_5Eup	11956	4777	6531	1	0
5	78	G07	7000_5Eup	11957	3553	8900	1	0
5	78	G07	7000_5Eup	11958	3464	6418	1	0
5	78	G07	7000_5Eup	11959	3552	11887	1	0
5	78	G07	7000_5Eup	11960	3967	18451	0	0
5	78	G07	7000_5Eup	11961	6115	5876	1	0
5	78	G07	7000_5Eup	11962	3405	8879	1	0
5	78	G07	7000_5Eup	11963	7387	6503	1	0
5	78	G07	7000_5Eup	11964	4610	14774	1	0
5	78	G07	7000_5Eup	11965	6011	8915	1	0
5	78	G07	7000_5Eup	11966	4492	7318	0	0
5	78	G07	7000_5Eup	11967	7408	11454	1	0
5	78	G07	7000_5Eup	11968	2119	11445	1	0
5	78	G07	7000_5Eup	11969	2150	11590	1	0
5	78	G07	7000_5Eup	11970	4867	3440	1	0
5	78	G07	7000_5Eup	11971	6374	13896	1	0
5	78	G07	7000_5Eup	11972	3776	8869	1	0
5	78	G07	7000_5Eup	11973	3463	22673	1	0
5	78	G07	7000_5Eup	11974	1014	10259	1	0
5	78	G07	7000_5Eup	11975	3434	16784	1	0
5	78	G07	7000_5Eup	11976	7353	6130	1	0
5	78	G07	7000_5Eup	11977	3407	14351	1	0
5	78	G07	7000_5Eup	11978	1082	14993	1	0
5	78	G07	7000_5Eup	11979	4731	11893	1	0
5	78	G07	7000_5Eup	11980	7534	8671	1	0
5	78	G07	7000_5Eup	11981	6088	17209	1	0
5	78	G07	7000_5Eup	11982	2308	8536	1	0
5	78	G07	7000_5Eup	11983	3511	3381	1	0
5	78	G07	7000_5Eup	11984	5212	9470	1	0
5	78	G07	7000_5Eup	11985	2465	6312	1	0
5	78	G07	7000_5Eup	11986	1093	16364	1	0
5	78	G07	7000_5Eup	11987	3588	6271	1	0
5	78	G07	7000_5Eup	11988	2375	8823	1	0
5	78	G07	7000_5Eup	11989	2392	6377	1	0
5	78	G07	7000_5Eup	11990	2193	13724	1	0
5	78	G07	7000_5Eup	11991	2254	11710	1	0
5	78	G07	7000_5Eup	11992	6101	8439	1	0
5	78	G07	7000_5Eup	11993	3719	6503	1	0
5	78	G07	7000_5Eup	11994	4906	11677	1	0
5	78	G07	7000_5Eup	11995	3479	6412	1	0
5	78	G07	7000_5Eup	11996	3619	14936	1	0
5	78	G07	7000_5Eup	11997	3760	11791	1	0
5	78	G07	7000_5Eup	11998	6370	12148	1	0
5	78	G07	7000_5Eup	11999	4624	3351	1	0
5	78	G07	7000_5Eup	12000	4859	8836	1	0
5	78	G07	7000_5Eup	12001	3343	8588	1	0
5	78	G07	7000_5Eup	12002	5175	14157	1	0
5	78	G07	7000_5Eup	12003	1936	8875	1	0
5	78	G07	7000_5Eup	12004	2176	8665	1	0
5	78	G07	7000_5Eup	12005	5249	9325	1	0
5	78	G07	7000_5Eup	12006	5079	6349	1	0
5	78	G07	7000_5Eup	12007	976	11435	1	0
5	78	G07	7000_5Eup	12008	6269	12517	1	0
5	78	G07	7000_5Eup	12009	7472	14417	1	0
5	78	G07	7000_5Eup	12010	2410	9462	1	0
5	78	G07	7000_5Eup	12011	4598	6261	1	0
5	78	G07	7000_5Eup	12012	1044	14118	1	0
5	78	G07	7000_5Eup	12013	7290	11716	1	0
5	78	G07	7000_5Eup	12014	4924	6788	1	0
5	78	G07	7000_5Eup	12015	4907	14793	1	0
5	78	G07	7000_5Eup	12016	4346	6068	1	0
5	78	G07	7000_5Eup	12017	2369	16950	1	0
5	78	G07	7000_5Eup	12018	3742	9062	1	0
5	78	G07	7000_5Eup	12019	954	8879	1	0
5	78	G07	7000_5Eup	12020	2355	11256	1	0
5	78	G07	7000_5Eup	12021	2359	8949	1	0
5	78	G07	7000_5Eup	12022	3482	11675	1	0
5	78	G07	7000_5Eup	12023	3553	8940	1	0
5	78	G07	7000_5Eup	12024	1063	11130	1	0
5	78	G07	7000_5Eup	12025	4438	6373	1	0
5	78	G07	7000_5Eup	12026	3352	8700	1	0
5	78	G07	7000_5Eup	12027	5053	12210	1	0
5	78	G07	7000_5Eup	12028	3850	6046	1	0
5	78	G07	7000_5Eup	12029	4651	11420	1	0
5	78	G07	7000_5Eup	12030	3786	6394	1	0
5	78	G07	7000_5Eup	12031	3493	6486	1	0
5	78	G07	7000_5Eup	12032	4876	12154	1	0
5	78	G07	7000_5Eup	12033	4737	8660	1	0
5	78	G07	7000_5Eup	12034	3778	11294	1	0
5	78	G07	7000_5Eup	12035	4546	11657	1	0
5	78	G07	7000_5Eup	12036	3501	6592	1	0
5	78	G07	7000_5Eup	12037	4918	19215	0	0
5	78	G07	7000_5Eup	12038	5023	9167	1	0
5	78	G07	7000_5Eup	12039	4650	8847	1	0
5	78	G07	7000_5Eup	12040	6279	14312	1	0
5	78	G07	7000_5Eup	12041	2319	6502	1	0
5	78	G07	7000_5Eup	12042	2219	13929	1	0
5	78	G07	7000_5Eup	12043	2535	5718	1	0
5	78	G07	7000_5Eup	12044	4762	7041	1	0
5	78	G07	7000_5Eup	12045	3300	11354	1	0
5	78	G07	7000_5Eup	12046	3741	8892	1	0
5	78	G07	7000_5Eup	12047	7685	8635	1	0
5	78	G07	7000_5Eup	12048	906	14432	1	0
5	78	G07	7000_5Eup	12049	2339	16577	1	0
5	78	G07	7000_5Eup	12050	3480	11533	1	0
5	78	G07	7000_5Eup	12051	999	8925	1	0
5	78	G07	7000_5Eup	12052	938	16359	1	0
5	78	G07	7000_5Eup	12053	2319	8817	1	0
5	78	G07	7000_5Eup	12054	2284	6593	1	0
5	78	G07	7000_5Eup	12055	7501	6339	1	0
5	78	G07	7000_5Eup	12056	4711	6329	1	0
5	78	G07	7000_5Eup	12057	2432	6384	1	0
5	78	G07	7000_5Eup	12058	4716	5821	1	0
5	78	G07	7000_5Eup	12059	2409	6630	1	0
5	78	G07	7000_5Eup	12060	2289	8574	1	0
5	78	G07	7000_5Eup	12061	6132	8641	1	0
5	78	G07	7000_5Eup	12062	3388	11557	1	0
5	78	G07	7000_5Eup	12063	2316	9360	1	0
5	78	G07	7000_5Eup	12064	2164	11347	1	0
5	78	G07	7000_5Eup	12065	896	11676	1	0
5	78	G07	7000_5Eup	12066	4889	8761	1	0
5	78	G07	7000_5Eup	12067	3531	9339	1	0
5	78	G07	7000_5Eup	12068	3880	9634	1	0
5	78	G07	7000_5Eup	12069	6184	15140	1	0
5	78	G07	7000_5Eup	12070	7355	11099	1	0
5	78	G07	7000_5Eup	12071	2228	9649	1	0
5	78	G07	7000_5Eup	12072	5310	13961	1	0
5	78	G07	7000_5Eup	12073	4633	14905	1	0
5	78	G07	7000_5Eup	12074	6140	11754	1	0
5	78	G07	7000_5Eup	12075	3552	9253	1	0
5	78	G07	7000_5Eup	12076	3294	6249	1	0
5	78	G07	7000_5Eup	12077	2418	11832	1	0
5	78	G07	7000_5Eup	12078	2334	8942	1	0
5	78	G07	7000_5Eup	12079	3530	17499	1	0
5	78	G07	7000_5Eup	12080	4923	8961	1	0
5	78	G07	7000_5Eup	12081	5095	8611	1	0
5	78	G07	7000_5Eup	12082	4800	11920	1	0
5	78	G07	7000_5Eup	12083	5206	9009	1	0
5	78	G07	7000_5Eup	12084	5062	14636	1	0
5	78	G07	7000_5Eup	12085	6363	11362	1	0
5	78	G07	7000_5Eup	12086	5107	10617	1	0
5	78	G07	7000_5Eup	12087	5745	8446	1	0
5	78	G07	7000_5Eup	12088	2296	12164	1	0
5	78	G07	7000_5Eup	12089	3669	11926	1	0
5	78	G07	7000_5Eup	12090	2271	11730	1	0
5	78	G07	7000_5Eup	12091	5153	12843	1	0
5	78	G07	7000_5Eup	12092	2300	14760	1	0
5	78	G07	7000_5Eup	12093	2216	6308	1	0
5	78	G07	7000_5Eup	12094	2071	11418	1	0
5	78	G07	7000_5Eup	12095	4901	9186	1	0
5	78	G07	7000_5Eup	12096	6068	14421	1	0
5	78	G07	7000_5Eup	12097	1112	5880	1	0
5	78	G07	7000_5Eup	12098	7695	9217	1	0
5	78	G07	7000_5Eup	12099	1039	11384	1	0
5	78	G07	7000_5Eup	12100	2354	8994	1	0
5	78	G07	7000_5Eup	12101	6320	9374	1	0
5	78	G07	7000_5Eup	12102	997	13869	1	0
5	78	G07	7000_5Eup	12103	3370	8373	1	0
5	78	G07	7000_5Eup	12104	2435	11181	1	0
5	78	G07	7000_5Eup	12105	1058	11638	1	0
5	78	G07	7000_5Eup	12106	1022	6498	1	0
5	78	G07	7000_5Eup	12107	4793	13834	1	0
5	78	G07	7000_5Eup	12108	5792	11190	1	0
5	78	G07	7000_5Eup	12109	4428	3723	1	0
5	78	G07	7000_5Eup	12110	6390	9053	1	0
5	78	G07	7000_5Eup	12111	4777	8372	1	0
5	78	G07	7000_5Eup	12112	3541	11685	1	0
5	78	G07	7000_5Eup	12113	1084	8853	1	0
5	78	G07	7000_5Eup	12114	5063	6692	1	0
5	78	G07	7000_5Eup	12115	3373	9064	1	0
5	78	G07	7000_5Eup	12116	2303	15997	1	0
5	78	G07	7000_5Eup	12117	4842	8620	1	0
5	78	G07	7000_5Eup	12118	7356	6286	1	0
5	78	G07	7000_5Eup	12119	4721	11535	1	0
5	78	G07	7000_5Eup	12120	6287	8129	1	0
5	78	G07	7000_5Eup	12121	3536	13777	1	0
5	78	G07	7000_5Eup	12122	3352	6348	1	0
5	78	G07	7000_5Eup	12123	3679	14527	1	0
5	78	G07	7000_5Eup	12124	3654	6232	1	0
5	78	G07	7000_5Eup	12125	6465	9323	1	0
5	78	G07	7000_5Eup	12126	6038	8762	1	0
5	78	G07	7000_5Eup	12127	2367	11878	1	0
5	78	G07	7000_5Eup	12128	2017	5583	1	0
5	78	G07	7000_5Eup	12129	1333	11068	1	0
5	78	G07	7000_5Eup	12130	2344	6134	1	0
5	78	G07	7000_5Eup	12131	4731	8664	1	0
5	78	G07	7000_5Eup	12132	7306	8428	1	0
5	78	G07	7000_5Eup	12133	2360	11579	1	0
5	78	G07	7000_5Eup	12134	2197	6681	1	0
5	78	G07	7000_5Eup	12135	3733	9150	1	0
5	78	G07	7000_5Eup	12136	3557	11460	1	0
5	78	G07	7000_5Eup	12137	4902	11359	1	0
5	78	G07	7000_5Eup	12138	5091	9205	1	0
5	78	G07	7000_5Eup	12139	4978	9221	1	0
5	78	G07	7000_5Eup	12140	3495	6120	1	0
5	78	G07	7000_5Eup	12141	3479	3421	1	0
5	78	G07	7000_5Eup	12142	6988	9037	1	0
5	78	G07	7000_5Eup	12143	4883	6548	1	0
5	78	G07	7000_5Eup	12144	3565	8464	1	0
5	78	G07	7000_5Eup	12145	1064	9355	1	0
5	78	G07	7000_5Eup	12146	6355	7052	1	0
5	78	G07	7000_5Eup	12147	3559	12425	1	0
5	78	G07	7000_5Eup	12148	2343	6243	1	0
5	78	G07	7000_5Eup	12149	6209	9262	1	0
5	78	G07	7000_5Eup	12150	3236	9039	1	0
5	78	G07	7000_5Eup	12151	3358	8834	1	0
5	78	G07	7000_5Eup	12152	3409	3726	1	0
5	78	G07	7000_5Eup	12153	4590	8794	1	0
5	78	G07	7000_5Eup	12154	6024	6576	1	0
5	78	G07	7000_5Eup	12155	4636	8553	1	0
5	78	G07	7000_5Eup	12156	7799	11235	1	0
5	78	G07	7000_5Eup	12157	2314	9214	1	0
5	78	G07	7000_5Eup	12158	4874	11252	1	0
5	78	G07	7000_5Eup	12159	2161	6544	1	0
5	78	G07	7000_5Eup	12160	2360	3618	1	0
5	78	G07	7000_5Eup	12161	4804	6111	1	0
5	78	G07	7000_5Eup	12162	1043	6550	1	0
5	78	G07	7000_5Eup	12163	3753	11766	1	0
5	78	G07	7000_5Eup	12164	5034	12206	1	0
5	78	G07	7000_5Eup	12165	906	9069	1	0
5	78	G07	7000_5Eup	12166	3495	6527	1	0
5	78	G07	7000_5Eup	12167	2419	11213	1	0
5	78	G07	7000_5Eup	12168	3520	13834	1	0
5	78	G07	7000_5Eup	12169	6185	11805	1	0
5	78	G07	7000_5Eup	12170	4989	15199	1	0
5	78	G07	7000_5Eup	12171	3613	14148	1	0
5	78	G07	7000_5Eup	12172	4717	15242	1	0
5	78	G07	7000_5Eup	12173	4845	13784	1	0
5	78	G07	7000_5Eup	12174	3613	6078	1	0
5	78	G07	7000_5Eup	12175	4736	16626	1	0
5	78	G07	7000_5Eup	12176	1919	8823	1	0
5	78	G07	7000_5Eup	12177	3522	10867	1	0
5	78	G07	7000_5Eup	12178	2491	8991	1	0
5	78	G07	7000_5Eup	12179	3645	11372	1	0
5	78	G07	7000_5Eup	12180	3721	10592	1	0
5	78	G07	7000_5Eup	12181	3446	6097	1	0
5	78	G07	7000_5Eup	12182	5088	6786	1	0
5	78	G07	7000_5Eup	12183	4674	3303	1	0
5	78	G07	7000_5Eup	12184	2505	11174	1	0
5	78	G07	7000_5Eup	12185	1023	16550	1	0
5	78	G07	7000_5Eup	12186	4943	11581	1	0
5	78	G07	7000_5Eup	12187	2078	8506	1	0
5	78	G07	7000_5Eup	12188	6080	8917	1	0
5	78	G07	7000_5Eup	12189	3700	8682	1	0
5	78	G07	7000_5Eup	12190	3681	8705	1	0
5	78	G07	7000_5Eup	12191	5111	11621	1	0
5	78	G07	7000_5Eup	12192	6102	6544	1	0
5	78	G07	7000_5Eup	12193	4568	11580	1	0
5	78	G07	7000_5Eup	12194	4655	11815	1	0
5	78	G07	7000_5Eup	12195	7409	9669	1	0
5	78	G07	7000_5Eup	12196	3609	15234	1	0
5	78	G07	7000_5Eup	12197	6064	8312	1	0
5	78	G07	7000_5Eup	12198	6201	17652	1	0
5	78	G07	7000_5Eup	12199	3695	11431	1	0
5	78	G07	7000_5Eup	12200	4641	8448	1	0
5	78	G07	7000_5Eup	12201	2459	6466	1	0
5	78	G07	7000_5Eup	12202	2378	5858	1	0
5	78	G07	7000_5Eup	12203	3445	11350	1	0
5	78	G07	7000_5Eup	12204	3544	10355	1	0
5	78	G07	7000_5Eup	12205	5017	4130	1	0
5	78	G07	7000_5Eup	12206	1161	3552	1	0
5	78	G07	7000_5Eup	12207	4816	6298	1	0
5	78	G07	7000_5Eup	12208	995	9042	1	0
5	78	G07	7000_5Eup	12209	2326	8763	1	0
5	78	G07	7000_5Eup	12210	2413	14626	1	0
5	78	G07	7000_5Eup	12211	5261	11770	1	0
5	78	G07	7000_5Eup	12212	2330	6399	1	0
5	78	G07	7000_5Eup	12213	3524	6643	1	0
5	78	G07	7000_5Eup	12214	6225	14004	1	0
5	78	G07	7000_5Eup	12215	4984	17191	1	0
5	78	G07	7000_5Eup	12216	2144	8451	1	0
5	78	G07	7000_5Eup	12217	6285	11672	1	0
5	78	G07	7000_5Eup	12218	4283	9139	1	0
5	78	G07	7000_5Eup	12219	2177	3502	1	0
5	78	G07	7000_5Eup	12220	3650	6860	1	0
5	78	G07	7000_5Eup	12221	1001	8491	1	0
5	78	G07	7000_5Eup	12222	1457	14550	1	0
5	78	G07	7000_5Eup	12223	2302	11516	1	0
5	78	G07	7000_5Eup	12224	2467	17236	1	0
5	78	G07	7000_5Eup	12225	6298	8752	1	0
5	78	G07	7000_5Eup	12226	5974	17880	1	0
5	78	G07	7000_5Eup	12227	2373	16243	1	0
5	78	G07	7000_5Eup	12228	3587	8768	1	0
5	78	G07	7000_5Eup	12229	3838	10264	1	0
5	78	G07	7000_5Eup	12230	3263	7589	1	0
5	78	G07	7000_5Eup	12231	2311	6408	1	0
5	78	G07	7000_5Eup	12232	4638	9114	1	0
5	78	G07	7000_5Eup	12233	4798	14327	1	0
5	78	G07	7000_5Eup	12234	2134	8816	1	0
5	78	G07	7000_5Eup	12235	2381	6794	1	0
5	78	G07	7000_5Eup	12236	4747	6014	1	0
5	78	G07	7000_5Eup	12237	4963	11753	1	0
5	78	G07	7000_5Eup	12238	2343	13580	1	0
5	78	G07	7000_5Eup	12239	6104	15162	1	0
5	78	G07	7000_5Eup	12240	4717	8056	1	0
5	78	G07	7000_5Eup	12241	7687	12243	1	0
5	78	G07	7000_5Eup	12242	5030	8722	1	0
5	78	G07	7000_5Eup	12243	4939	8997	1	0
5	78	G07	7000_5Eup	12244	1150	6103	1	0
5	78	G07	7000_5Eup	12245	2470	11463	1	0
5	78	G07	7000_5Eup	12246	3684	3771	1	0
5	78	G07	7000_5Eup	12247	6206	11988	1	0
5	78	G07	7000_5Eup	12248	2336	8602	1	0
5	78	G07	7000_5Eup	12249	5135	6900	1	0
5	78	G07	7000_5Eup	12250	3467	4062	1	0
5	78	G07	7000_5Eup	12251	3631	6418	1	0
5	78	G07	7000_5Eup	12252	3491	6497	1	0
5	78	G07	7000_5Eup	12253	7759	15076	1	0
5	78	G07	7000_5Eup	12254	6506	6671	1	0
5	78	G07	7000_5Eup	12255	3418	8421	1	0
5	78	G07	7000_5Eup	12256	2321	10952	1	0
5	78	G07	7000_5Eup	12257	3791	8756	1	0
5	78	G07	7000_5Eup	12258	3507	14358	1	0
5	78	G07	7000_5Eup	12259	5063	11723	1	0
5	78	G07	7000_5Eup	12260	2294	8714	1	0
5	78	G07	7000_5Eup	12261	1038	13743	1	0
5	78	G07	7000_5Eup	12262	5984	3188	1	0
5	78	G07	7000_5Eup	12263	3697	5664	1	0
5	78	G07	7000_5Eup	12264	3267	10963	1	0
5	78	G07	7000_5Eup	12265	6278	11508	1	0
5	78	G07	7000_5Eup	12266	8947	14701	1	0
5	78	G07	7000_5Eup	12267	2384	13973	1	0
5	78	G07	7000_5Eup	12268	4682	11736	1	0
5	78	G07	7000_5Eup	12269	3317	3612	1	0
5	78	G07	7000_5Eup	12270	5056	9397	1	0
5	78	G07	7000_5Eup	12271	3628	17085	1	0
5	78	G07	7000_5Eup	12272	7585	12041	1	0
5	78	G07	7000_5Eup	12273	3801	13829	1	0
5	78	G07	7000_5Eup	12274	3573	6528	1	0
5	78	G07	7000_5Eup	12275	3909	6636	1	0
5	78	G07	7000_5Eup	12276	3729	6148	1	0
5	78	G07	7000_5Eup	12277	4763	6246	1	0
5	78	G07	7000_5Eup	12278	5039	19306	1	0
5	78	G07	7000_5Eup	12279	6100	11240	1	0
5	78	G07	7000_5Eup	12280	6093	14927	1	0
5	78	G07	7000_5Eup	12281	4654	14682	1	0
5	78	G07	7000_5Eup	12282	2474	6261	1	0
5	78	G07	7000_5Eup	12283	3433	15061	1	0
5	78	G07	7000_5Eup	12284	4961	11980	1	0
5	78	G07	7000_5Eup	12285	2150	8769	1	0
5	78	G07	7000_5Eup	12286	3344	6252	1	0
5	78	G07	7000_5Eup	12287	2263	3982	1	0
5	78	G07	7000_5Eup	12288	4630	5791	1	0
5	78	G07	7000_5Eup	12289	5051	13680	1	0
5	78	G07	7000_5Eup	12290	4748	3868	1	0
5	78	G07	7000_5Eup	12291	4924	8675	1	0
5	78	G07	7000_5Eup	12292	2321	5846	1	0
5	78	G07	7000_5Eup	12293	2349	9504	1	0
5	78	G07	7000_5Eup	12294	2330	9309	1	0
5	78	G07	7000_5Eup	12295	2297	6318	1	0
5	78	G07	7000_5Eup	12296	5262	9406	1	0
5	78	G07	7000_5Eup	12297	3444	6054	1	0
5	78	G07	7000_5Eup	12298	3872	8011	1	0
5	78	G07	7000_5Eup	12299	961	11984	1	0
5	78	G07	7000_5Eup	12300	3708	12285	1	0
5	78	G07	7000_5Eup	12301	2424	11874	1	0
5	78	G07	7000_5Eup	12302	4583	12073	1	0
5	78	G07	7000_5Eup	12303	2473	3667	1	0
5	78	G07	7000_5Eup	12304	2331	6191	1	0
5	78	G07	7000_5Eup	12305	2065	11522	1	0
5	78	G07	7000_5Eup	12306	7672	9690	1	0
5	78	G07	7000_5Eup	12307	2404	11583	1	0
5	78	G07	7000_5Eup	12308	6193	14100	1	0
5	78	G07	7000_5Eup	12309	3778	9261	1	0
5	78	G07	7000_5Eup	12310	1097	3806	1	0
5	78	G07	7000_5Eup	12311	1098	3797	1	0
5	78	G07	7000_5Eup	12312	7878	9239	1	0
5	78	G07	7000_5Eup	12313	6257	9309	1	0
5	78	G07	7000_5Eup	12314	4642	12141	1	0
5	78	G07	7000_5Eup	12315	4981	13771	1	0
5	78	G07	7000_5Eup	12316	5032	8985	1	0
5	78	G07	7000_5Eup	12317	2630	11460	1	0
5	78	G07	7000_5Eup	12318	4982	6602	1	0
5	78	G07	7000_5Eup	12319	4903	8733	1	0
5	78	G07	7000_5Eup	12320	3449	14077	1	0
5	78	G07	7000_5Eup	12321	2370	8929	1	0
5	78	G07	7000_5Eup	12322	3759	12038	1	0
5	78	G07	7000_5Eup	12323	2323	11715	1	0
5	78	G07	7000_5Eup	12324	2401	6301	1	0
5	78	G07	7000_5Eup	12325	2386	11463	1	0
5	78	G07	7000_5Eup	12326	3813	12232	1	0
5	78	G07	7000_5Eup	12327	5021	8990	1	0
5	78	G07	7000_5Eup	12328	2167	5994	1	0
5	78	G07	7000_5Eup	12329	5034	11787	1	0
5	78	G07	7000_5Eup	12330	6320	17683	1	0
5	78	G07	7000_5Eup	12331	5075	9667	1	0
5	78	G07	7000_5Eup	12332	3768	5965	1	0
5	78	G07	7000_5Eup	12333	5051	7448	1	0
5	78	G07	7000_5Eup	12334	4815	16931	1	0
5	78	G07	7000_5Eup	12335	3641	7938	1	0
5	78	G07	7000_5Eup	12336	2413	11658	1	0
5	78	G07	7000_5Eup	12337	5666	9051	1	0
5	78	G07	7000_5Eup	12338	5078	20300	1	0
5	78	G07	7000_5Eup	12339	1047	6350	1	0
5	78	G07	7000_5Eup	12340	5169	11332	1	0
5	78	G07	7000_5Eup	12341	3519	5938	1	0
5	78	G07	7000_5Eup	12342	4887	14658	1	0
5	78	G07	7000_5Eup	12343	3281	8059	1	0
5	78	G07	7000_5Eup	12344	1073	14328	1	0
5	78	G07	7000_5Eup	12345	5014	11239	1	0
5	78	G07	7000_5Eup	12346	3208	5842	1	0
5	78	G07	7000_5Eup	12347	2248	3630	1	0
5	78	G07	7000_5Eup	12348	1060	8407	1	0
5	78	G07	7000_5Eup	12349	3501	11197	1	0
5	78	G07	7000_5Eup	12350	6229	8343	1	0
5	78	G07	7000_5Eup	12351	5082	8770	1	0
5	78	G07	7000_5Eup	12352	3673	13671	1	0
5	78	G07	7000_5Eup	12353	2237	9407	1	0
5	78	G07	7000_5Eup	12354	4943	6237	1	0
5	78	G07	7000_5Eup	12355	2460	17325	1	0
5	78	G07	7000_5Eup	12356	7611	9613	1	0
5	78	G07	7000_5Eup	12357	3675	6291	1	0
5	78	G07	7000_5Eup	12358	4565	3750	1	0
5	78	G07	7000_5Eup	12359	4069	10258	1	0
5	78	G07	7000_5Eup	12360	3318	8358	1	0
5	78	G07	7000_5Eup	12361	4811	9858	1	0
5	78	G07	7000_5Eup	12362	3851	14280	1	0
5	78	G07	7000_5Eup	12363	3679	11716	1	0
5	78	G07	7000_5Eup	12364	2254	17496	1	0
5	78	G07	7000_5Eup	12365	995	10930	1	0
5	78	G07	7000_5Eup	12366	3490	9136	1	0
5	78	G07	7000_5Eup	12367	3932	6428	1	0
5	78	G07	7000_5Eup	12368	4477	14364	1	0
5	78	G07	7000_5Eup	12369	2135	7729	1	0
5	78	G07	7000_5Eup	12370	2328	13717	1	0
5	78	G07	7000_5Eup	12371	4816	16729	1	0
5	78	G07	7000_5Eup	12372	4963	16870	1	0
5	78	G07	7000_5Eup	12373	4573	8989	1	0
5	78	G07	7000_5Eup	12374	2293	9075	1	0
5	78	G07	7000_5Eup	12375	4889	14012	1	0
5	78	G07	7000_5Eup	12376	2248	11910	1	0
5	78	G07	7000_5Eup	12377	3440	11291	1	0
5	78	G07	7000_5Eup	12378	3686	12023	1	0
5	78	G07	7000_5Eup	12379	867	15209	1	0
5	78	G07	7000_5Eup	12380	4829	8571	1	0
5	78	G07	7000_5Eup	12381	1132	7180	1	0
5	78	G07	7000_5Eup	12382	4791	14205	1	0
5	78	G07	7000_5Eup	12383	4897	14566	1	0
5	78	G07	7000_5Eup	12384	2414	8891	1	0
5	78	G07	7000_5Eup	12385	2230	11102	1	0
5	78	G07	7000_5Eup	12386	2186	10776	1	0
5	78	G07	7000_5Eup	12387	3356	14391	1	0
5	78	G07	7000_5Eup	12388	2565	17360	1	0
5	78	G07	7000_5Eup	12389	3802	6291	1	0
5	78	G07	7000_5Eup	12390	3131	6163	1	0
5	78	G07	7000_5Eup	12391	4789	5835	1	0
5	78	G07	7000_5Eup	12392	5256	3842	1	0
5	78	G07	7000_5Eup	12393	3410	18961	1	0
5	78	G07	7000_5Eup	12394	2004	8578	1	0
5	78	G07	7000_5Eup	12395	3246	16514	1	0
5	78	G07	7000_5Eup	12396	3635	4072	1	0
5	78	G07	7000_5Eup	12397	2236	16833	1	0
5	78	G07	7000_5Eup	12398	4661	6160	1	0
5	78	G07	7000_5Eup	12399	2315	11632	1	0
5	78	G07	7000_5Eup	12400	3271	5869	1	0
5	78	G07	7000_5Eup	12401	3751	12032	1	0
5	78	G07	7000_5Eup	12402	3714	11125	1	0
5	78	G07	7000_5Eup	12403	3437	6233	1	0
5	78	G07	7000_5Eup	12404	3518	11078	1	0
5	78	G07	7000_5Eup	12405	4672	11445	1	0
5	78	G07	7000_5Eup	12406	2440	11651	1	0
5	78	G07	7000_5Eup	12407	2158	5804	1	0
5	78	G07	7000_5Eup	12408	3580	8494	1	0
5	78	G07	7000_5Eup	12409	3695	12007	1	0
5	78	G07	7000_5Eup	12410	3651	11457	1	0
5	78	G07	7000_5Eup	12411	2390	9215	1	0
5	78	G07	7000_5Eup	12412	2500	17330	1	0
5	78	G07	7000_5Eup	12413	6191	9639	1	0
5	78	G07	7000_5Eup	12414	3589	9186	1	0
5	78	G07	7000_5Eup	12415	4924	14723	1	0
5	78	G07	7000_5Eup	12416	1985	13786	1	0
5	78	G07	7000_5Eup	12417	2339	6825	1	0
5	78	G07	7000_5Eup	12418	3707	9044	1	0
5	78	G07	7000_5Eup	12419	2455	8307	1	0
5	78	G07	7000_5Eup	12420	955	11886	1	0
5	78	G07	7000_5Eup	12421	2409	3387	1	0
5	78	G07	7000_5Eup	12422	3519	5983	1	0
5	78	G07	7000_5Eup	12423	5019	9211	1	0
5	78	G07	7000_5Eup	12424	1062	8782	1	0
5	78	G07	7000_5Eup	12425	7423	9513	1	0
5	78	G07	7000_5Eup	12426	3557	8576	1	0
5	78	G07	7000_5Eup	12427	4828	9119	1	0
5	78	G07	7000_5Eup	12428	3614	3541	1	0
5	78	G07	7000_5Eup	12429	2294	6475	1	0
5	78	G07	7000_5Eup	12430	3350	6409	1	0
5	78	G07	7000_5Eup	12431	2266	8476	1	0
5	78	G07	7000_5Eup	12432	4764	5875	1	0
5	78	G07	7000_5Eup	12433	3708	9014	1	0
5	78	G07	7000_5Eup	12434	6224	11638	1	0
5	78	G07	7000_5Eup	12435	5077	8917	1	0
5	78	G07	7000_5Eup	12436	3221	11108	1	0
5	78	G07	7000_5Eup	12437	7252	14211	1	0
5	78	G07	7000_5Eup	12438	4723	9364	1	0
5	78	G07	7000_5Eup	12439	3518	14331	1	0
5	78	G07	7000_5Eup	12440	2525	17412	1	0
5	78	G07	7000_5Eup	12441	3608	16503	1	0
5	78	G07	7000_5Eup	12442	6019	6735	1	0
5	78	G07	7000_5Eup	12443	2373	12021	1	0
5	78	G07	7000_5Eup	12444	3264	16244	1	0
5	78	G07	7000_5Eup	12445	4852	11560	1	0
5	78	G07	7000_5Eup	12446	3409	15135	1	0
5	78	G07	7000_5Eup	12447	2375	9141	1	0
5	78	G07	7000_5Eup	12448	2139	12487	1	0
5	78	G07	7000_5Eup	12449	3808	9206	1	0
5	78	G07	7000_5Eup	12450	7230	11525	1	0
5	78	G07	7000_5Eup	12451	5954	10632	1	0
5	78	G07	7000_5Eup	12452	5633	9616	1	0
5	78	G07	7000_5Eup	12453	6488	6842	1	0
5	78	G07	7000_5Eup	12454	8682	10620	1	0
5	78	G07	7000_5Eup	12455	6410	9498	1	0
5	78	G07	7000_5Eup	12456	2432	3662	1	0
5	78	G07	7000_5Eup	12457	4966	6697	1	0
5	78	G07	7000_5Eup	12458	3850	11707	1	0
5	78	G07	7000_5Eup	12459	2209	12051	1	0
5	78	G07	7000_5Eup	12460	7381	12043	1	0
5	78	G07	7000_5Eup	12461	3628	11405	1	0
5	78	G07	7000_5Eup	12462	4892	12137	1	0
5	78	G07	7000_5Eup	12463	3782	8609	1	0
5	78	G07	7000_5Eup	12464	2499	9001	1	0
5	78	G07	7000_5Eup	12465	1067	9108	1	0
5	78	G07	7000_5Eup	12466	2335	17292	1	0
5	78	G07	7000_5Eup	12467	5219	14917	1	0
5	78	G07	7000_5Eup	12468	2412	9046	1	0
5	78	G07	7000_5Eup	12469	6115	8928	1	0
5	78	G07	7000_5Eup	12470	3745	8935	1	0
5	78	G07	7000_5Eup	12471	3254	8545	1	0
5	78	G07	7000_5Eup	12472	6382	6575	1	0
5	78	G07	7000_5Eup	12473	7442	12052	1	0
5	78	G07	7000_5Eup	12474	1113	8556	1	0
5	78	G07	7000_5Eup	12475	2318	16450	1	0
5	78	G07	7000_5Eup	12476	5225	13932	1	0
5	78	G07	7000_5Eup	12477	5045	9306	1	0
5	78	G07	7000_5Eup	12478	921	14174	1	0
5	78	G07	7000_5Eup	12479	4947	8975	1	0
5	78	G07	7000_5Eup	12480	3412	11940	1	0
5	78	G07	7000_5Eup	12481	3475	12362	1	0
5	78	G07	7000_5Eup	12482	2332	11404	1	0
5	78	G07	7000_5Eup	12483	6025	8609	1	0
5	78	G07	7000_5Eup	12484	5225	6702	1	0
5	78	G07	7000_5Eup	12485	4973	6571	1	0
5	78	G07	7000_5Eup	12486	2429	8896	1	0
5	78	G07	7000_5Eup	12487	1118	13948	1	0
5	78	G07	7000_5Eup	12488	7286	5830	1	0
5	78	G07	7000_5Eup	12489	2247	9190	1	0
5	78	G07	7000_5Eup	12490	5235	9299	1	0
5	78	G07	7000_5Eup	12491	2395	10849	1	0
5	78	G07	7000_5Eup	12492	2308	10921	1	0
5	78	G07	7000_5Eup	12493	1025	11800	1	0
5	78	G07	7000_5Eup	12494	3696	12356	1	0
5	78	G07	7000_5Eup	12495	2448	14099	1	0
5	78	G07	7000_5Eup	12496	4575	11792	1	0
5	78	G07	7000_5Eup	12497	3731	11293	1	0
5	78	G07	7000_5Eup	12498	2019	8261	1	0
5	78	G07	7000_5Eup	12499	1135	6659	1	0
5	78	G07	7000_5Eup	12500	2366	11072	1	0
5	78	G07	7000_5Eup	12501	3320	12191	1	0
5	78	G07	7000_5Eup	12502	2218	4040	1	0
5	78	G07	7000_5Eup	12503	3399	6437	1	0
5	78	G07	7000_5Eup	12504	3488	13804	1	0
5	78	G07	7000_5Eup	12505	3540	13867	1	0
5	78	G07	7000_5Eup	12506	3690	16879	1	0
5	78	G07	7000_5Eup	12507	2259	13451	1	0
5	78	G07	7000_5Eup	12508	3527	3865	1	0
5	78	G07	7000_5Eup	12509	3483	6556	1	0
5	78	G07	7000_5Eup	12510	962	14478	1	0
5	78	G07	7000_5Eup	12511	1089	9149	1	0
5	78	G07	7000_5Eup	12512	5032	14736	1	0
5	78	G07	7000_5Eup	12513	2281	7803	1	0
5	78	G07	7000_5Eup	12514	2287	11134	1	0
5	78	G07	7000_5Eup	12515	4863	9245	1	0
5	78	G07	7000_5Eup	12516	2216	8752	1	0
5	78	G07	7000_5Eup	12517	5902	11324	1	0
5	78	G07	7000_5Eup	12518	3611	11226	1	0
5	78	G07	7000_5Eup	12519	4829	14690	1	0
5	78	G07	7000_5Eup	12520	7711	6709	1	0
5	78	G07	7000_5Eup	12521	3387	10885	1	0
5	78	G07	7000_5Eup	12522	6213	11643	1	0
5	78	G07	7000_5Eup	12523	3802	6565	1	0
5	78	G07	7000_5Eup	12524	2312	11895	1	0
5	78	G07	7000_5Eup	12525	2413	9265	1	0
5	78	G07	7000_5Eup	12526	6002	11999	1	0
5	78	G07	7000_5Eup	12527	2289	12331	1	0
5	78	G07	7000_5Eup	12528	3288	9210	1	0
5	78	G07	7000_5Eup	12529	5071	7413	1	0
5	78	G07	7000_5Eup	12530	999	8601	1	0
5	78	G07	7000_5Eup	12531	3367	14119	1	0
5	78	G07	7000_5Eup	12532	1133	3618	1	0
5	78	G07	7000_5Eup	12533	3303	5933	1	0
5	78	G07	7000_5Eup	12534	3833	6847	1	0
5	78	G07	7000_5Eup	12535	2208	8579	1	0
5	78	G07	7000_5Eup	12536	6281	14988	1	0
5	78	G07	7000_5Eup	12537	4128	8067	1	0
5	78	G07	7000_5Eup	12538	1114	6112	1	0
5	78	G07	7000_5Eup	12539	3640	9038	1	0
5	78	G07	7000_5Eup	12540	3255	3695	1	0
5	78	G07	7000_5Eup	12541	2366	13885	1	0
5	78	G07	7000_5Eup	12542	5522	8901	1	0
5	78	G07	7000_5Eup	12543	3621	3531	1	0
5	78	G07	7000_5Eup	12544	2172	13905	1	0
5	78	G07	7000_5Eup	12545	975	6530	1	0
5	78	G07	7000_5Eup	12546	4606	9154	1	0
5	78	G07	7000_5Eup	12547	3613	8847	1	0
5	78	G07	7000_5Eup	12548	4438	13878	1	0
5	78	G07	7000_5Eup	12549	3512	14529	1	0
5	78	G07	7000_5Eup	12550	2392	18763	1	0
5	78	G07	7000_5Eup	12551	3472	13881	1	0
5	78	G07	7000_5Eup	12552	3786	5802	1	0
5	78	G07	7000_5Eup	12553	7263	15818	0	0
5	78	G07	7000_5Eup	12554	7701	9249	1	0
5	78	G07	7000_5Eup	12555	3437	11409	1	0
5	78	G07	7000_5Eup	12556	2251	6330	1	0
5	78	G07	7000_5Eup	12557	6530	12634	1	0
5	78	G07	7000_5Eup	12558	3565	12916	1	0
5	78	G07	7000_5Eup	12559	3484	9265	1	0
5	78	G07	7000_5Eup	12560	3534	9332	1	0
5	78	G07	7000_5Eup	12561	4696	8934	1	0
5	78	G07	7000_5Eup	12562	5864	16370	1	0
5	78	G07	7000_5Eup	12563	4938	12069	1	0
5	78	G07	7000_5Eup	12564	3678	8729	1	0
5	78	G07	7000_5Eup	12565	3510	8792	1	0
5	78	G07	7000_5Eup	12566	2444	11867	1	0
5	78	G07	7000_5Eup	12567	4973	3723	1	0
5	78	G07	7000_5Eup	12568	4621	11897	1	0
5	78	G07	7000_5Eup	12569	2502	14091	1	0
5	78	G07	7000_5Eup	12570	2390	8823	1	0
5	78	G07	7000_5Eup	12571	5058	14178	1	0
5	78	G07	7000_5Eup	12572	2349	14246	1	0
5	78	G07	7000_5Eup	12573	9397	13107	1	0
5	78	G07	7000_5Eup	12574	3613	11985	1	0
5	78	G07	7000_5Eup	12575	2300	11210	1	0
5	78	G07	7000_5Eup	12576	3627	6229	1	0
5	78	G07	7000_5Eup	12577	3567	6081	1	0
5	78	G07	7000_5Eup	12578	6063	12430	1	0
5	78	G07	7000_5Eup	12579	2246	8852	1	0
5	78	G07	7000_5Eup	12580	5953	9101	1	0
5	78	G07	7000_5Eup	12581	3762	6848	1	0
5	78	G07	7000_5Eup	12582	3270	11648	1	0
5	78	G07	7000_5Eup	12583	2148	8508	1	0
5	78	G07	7000_5Eup	12584	5156	16711	1	0
5	78	G07	7000_5Eup	12585	3697	11500	1	0
5	78	G07	7000_5Eup	12586	6470	11414	1	0
5	78	G07	7000_5Eup	12587	5187	15066	1	0
5	78	G07	7000_5Eup	12588	4794	8897	1	0
5	78	G07	7000_5Eup	12589	3411	11513	1	0
5	78	G07	7000_5Eup	12590	2375	3590	1	0
5	78	G07	7000_5Eup	12591	6569	14937	1	0
5	78	G07	7000_5Eup	12592	3624	9165	1	0
5	78	G07	7000_5Eup	12593	1964	8760	1	0
5	78	G07	7000_5Eup	12594	4239	11822	1	0
5	78	G07	7000_5Eup	12595	2391	8912	1	0
5	78	G07	7000_5Eup	12596	7481	6138	1	0
5	78	G07	7000_5Eup	12597	6111	6404	1	0
5	78	G07	7000_5Eup	12598	2383	12056	1	0
5	78	G07	7000_5Eup	12599	3411	8323	1	0
5	78	G07	7000_5Eup	12600	6112	8771	1	0
5	78	G07	7000_5Eup	12601	6047	6691	1	0
5	78	G07	7000_5Eup	12602	4976	6447	1	0
5	78	G07	7000_5Eup	12603	3862	14715	1	0
5	78	G07	7000_5Eup	12604	6559	6450	1	0
5	78	G07	7000_5Eup	12605	4824	12056	1	0
5	78	G07	7000_5Eup	12606	2449	5887	1	0
5	78	G07	7000_5Eup	12607	5995	14426	1	0
5	78	G07	7000_5Eup	12608	2336	4025	1	0
5	78	G07	7000_5Eup	12609	1987	13878	1	0
5	78	G07	7000_5Eup	12610	4683	9239	1	0
5	78	G07	7000_5Eup	12611	3711	5637	1	0
5	78	G07	7000_5Eup	12612	1063	9261	1	0
5	78	G07	7000_5Eup	12613	1110	17104	1	0
5	78	G07	7000_5Eup	12614	5043	6176	1	0
5	78	G07	7000_5Eup	12615	4797	12055	1	0
5	78	G07	7000_5Eup	12616	5135	8764	1	0
5	78	G07	7000_5Eup	12617	6315	6445	1	0
5	78	G07	7000_5Eup	12618	3841	6491	1	0
5	78	G07	7000_5Eup	12619	3579	11181	1	0
5	78	G07	7000_5Eup	12620	1084	17168	1	0
5	78	G07	7000_5Eup	12621	2302	14527	1	0
5	78	G07	7000_5Eup	12622	4517	6891	1	0
5	78	G07	7000_5Eup	12623	4988	11901	1	0
5	78	G07	7000_5Eup	12624	2471	14630	1	0
5	78	G07	7000_5Eup	12625	2434	3773	1	0
5	78	G07	7000_5Eup	12626	3598	6416	1	0
5	78	G07	7000_5Eup	12627	3354	8449	1	0
5	78	G07	7000_5Eup	12628	3786	12689	1	0
5	78	G07	7000_5Eup	12629	4893	6232	1	0
5	78	G07	7000_5Eup	12630	5826	11069	1	0
5	78	G07	7000_5Eup	12631	4722	7942	1	0
5	78	G07	7000_5Eup	12632	2497	10717	1	0
5	78	G07	7000_5Eup	12633	6541	9522	1	0
5	78	G07	7000_5Eup	12634	3397	6692	1	0
5	78	G07	7000_5Eup	12635	5152	6713	1	0
5	78	G07	7000_5Eup	12636	7384	9167	1	0
5	78	G07	7000_5Eup	12637	3784	11498	1	0
5	78	G07	7000_5Eup	12638	986	19672	1	0
5	78	G07	7000_5Eup	12639	4751	6220	1	0
5	78	G07	7000_5Eup	12640	2304	8861	1	0
5	78	G07	7000_5Eup	12641	5141	6831	1	0
5	78	G07	7000_5Eup	12642	3669	11779	0	0
5	78	G07	7000_5Eup	12643	4498	19465	0	0
5	78	G07	7000_5Eup	12644	4787	16970	1	0
5	78	G07	7000_5Eup	12645	5968	22598	1	0
5	78	G07	7000_5Eup	12646	3530	5522	1	0
5	78	G07	7000_5Eup	12647	2049	6045	1	0
5	78	G07	7000_5Eup	12648	4983	14426	1	0
5	78	G07	7000_5Eup	12649	4613	3595	1	0
5	78	G07	7000_5Eup	12650	2314	9030	1	0
5	78	G07	7000_5Eup	12651	3374	8898	1	0
5	78	G07	7000_5Eup	12652	4745	8862	1	0
5	78	G07	7000_5Eup	12653	997	10903	1	0
5	78	G07	7000_5Eup	12654	5545	6659	1	0
5	78	G07	7000_5Eup	12655	4579	6764	1	0
5	78	G07	7000_5Eup	12656	5784	11815	1	0
5	78	G07	7000_5Eup	12657	4935	8880	1	0
5	78	G07	7000_5Eup	12658	3539	8346	1	0
5	78	G07	7000_5Eup	12659	3419	11437	1	0
5	78	G07	7000_5Eup	12660	3814	6419	1	0
5	78	G07	7000_5Eup	12661	4709	6039	1	0
5	78	G07	7000_5Eup	12662	3694	6370	1	0
5	78	G07	7000_5Eup	12663	2346	6591	1	0
5	78	G07	7000_5Eup	12664	3618	16436	1	0
5	78	G07	7000_5Eup	12665	1057	8721	1	0
5	78	G07	7000_5Eup	12666	3336	14412	1	0
5	78	G07	7000_5Eup	12667	4909	11503	1	0
5	78	G07	7000_5Eup	12668	2362	9403	1	0
5	78	G07	7000_5Eup	12669	2357	6470	1	0
5	78	G07	7000_5Eup	12670	7473	6604	1	0
5	78	G07	7000_5Eup	12671	5084	9463	1	0
5	78	G07	7000_5Eup	12672	3361	12651	1	0
5	78	G07	7000_5Eup	12673	7748	8914	1	0
5	78	G07	7000_5Eup	12674	3729	13457	1	0
5	78	G07	7000_5Eup	12675	3841	13539	1	0
5	78	G07	7000_5Eup	12676	6192	12526	1	0
5	78	G07	7000_5Eup	12677	2344	11432	1	0
5	78	G07	7000_5Eup	12678	4792	6207	1	0
5	78	G07	7000_5Eup	12679	2644	8424	1	0
5	78	G07	7000_5Eup	12680	1537	14517	1	0
5	78	G07	7000_5Eup	12681	6008	10861	1	0
5	78	G07	7000_5Eup	12682	2389	6237	1	0
5	78	G07	7000_5Eup	12683	4995	9035	1	0
5	78	G07	7000_5Eup	12684	4995	6601	1	0
5	78	G07	7000_5Eup	12685	3838	6613	1	0
5	78	G07	7000_5Eup	12686	7524	8587	1	0
5	78	G07	7000_5Eup	12687	6092	12130	1	0
5	78	G07	7000_5Eup	12688	4711	9183	1	0
5	78	G07	7000_5Eup	12689	4018	11924	1	0
5	78	G07	7000_5Eup	12690	923	11803	1	0
5	78	G07	7000_5Eup	12691	3844	6010	1	0
5	78	G07	7000_5Eup	12692	3663	6005	1	0
5	78	G07	7000_5Eup	12693	2488	11645	1	0
5	78	G07	7000_5Eup	12694	2273	14763	1	0
5	78	G07	7000_5Eup	12695	3776	8790	1	0
5	78	G07	7000_5Eup	12696	4786	8255	1	0
5	78	G07	7000_5Eup	12697	2330	6609	1	0
5	78	G07	7000_5Eup	12698	6423	6580	1	0
5	78	G07	7000_5Eup	12699	2420	11839	1	0
5	78	G07	7000_5Eup	12700	3368	11516	1	0
5	78	G07	7000_5Eup	12701	3446	6436	1	0
5	78	G07	7000_5Eup	12702	6060	8713	1	0
5	78	G07	7000_5Eup	12703	3396	7771	1	0
5	78	G07	7000_5Eup	12704	6075	8673	1	0
5	78	G07	7000_5Eup	12705	3493	11799	1	0
5	78	G07	7000_5Eup	12706	2020	13823	1	0
5	78	G07	7000_5Eup	12707	3600	16978	1	0
5	78	G07	7000_5Eup	12708	3668	6247	1	0
5	78	G07	7000_5Eup	12709	4637	8811	1	0
5	78	G07	7000_5Eup	12710	6144	12180	1	0
5	78	G07	7000_5Eup	12711	5904	11861	1	0
5	78	G07	7000_5Eup	12712	6366	12634	1	0
5	78	G07	7000_5Eup	12713	1037	11455	1	0
5	78	G07	7000_5Eup	12714	6264	15147	1	0
5	78	G07	7000_5Eup	12715	3741	19642	1	0
5	78	G07	7000_5Eup	12716	2322	10771	1	0
5	78	G07	7000_5Eup	12717	1193	13558	1	0
5	78	G07	7000_5Eup	12718	2425	6883	1	0
5	78	G07	7000_5Eup	12719	2192	6094	1	0
5	78	G07	7000_5Eup	12720	4718	11587	1	0
5	78	G07	7000_5Eup	12721	4952	11523	1	0
5	78	G07	7000_5Eup	12722	2360	3608	1	0
5	78	G07	7000_5Eup	12723	1050	5745	1	0
5	78	G07	7000_5Eup	12724	5295	8892	1	0
5	78	G07	7000_5Eup	12725	5161	11581	1	0
5	78	G07	7000_5Eup	12726	6315	6136	1	0
5	78	G07	7000_5Eup	12727	2275	22646	1	0
5	78	G07	7000_5Eup	12728	1084	8954	1	0
5	78	G07	7000_5Eup	12729	7208	6632	1	0
5	78	G07	7000_5Eup	12730	3555	11857	1	0
5	78	G07	7000_5Eup	12731	4798	8700	1	0
5	78	G07	7000_5Eup	12732	2148	5768	1	0
5	78	G07	7000_5Eup	12733	4323	11133	1	0
5	78	G07	7000_5Eup	12734	3642	15874	1	0
5	78	G07	7000_5Eup	12735	3512	11818	1	0
5	78	G07	7000_5Eup	12736	3789	8832	1	0
5	78	G07	7000_5Eup	12737	2360	11863	1	0
5	78	G07	7000_5Eup	12738	2534	6519	1	0
5	78	G07	7000_5Eup	12739	4582	8670	1	0
5	78	G07	7000_5Eup	12740	3644	6381	1	0
5	78	G07	7000_5Eup	12741	2365	11962	1	0
5	78	G07	7000_5Eup	12742	2540	3880	1	0
5	78	G07	7000_5Eup	12743	6487	8854	1	0
5	78	G07	7000_5Eup	12744	3597	11352	1	0
5	78	G07	7000_5Eup	12745	4640	3465	1	0
5	78	G07	7000_5Eup	12746	4388	10943	1	0
5	78	G07	7000_5Eup	12747	3697	12766	1	0
5	78	G07	7000_5Eup	12748	2306	8447	1	0
5	78	G07	7000_5Eup	12749	3541	13944	1	0
5	78	G07	7000_5Eup	12750	3557	14234	1	0
5	78	G07	7000_5Eup	12751	4895	9111	1	0
5	78	G07	7000_5Eup	12752	3685	8936	1	0
5	78	G07	7000_5Eup	12753	3735	3538	1	0
5	78	G07	7000_5Eup	12754	998	9036	1	0
5	78	G07	7000_5Eup	12755	4777	6610	1	0
5	78	G07	7000_5Eup	12756	1037	6230	1	0
5	78	G07	7000_5Eup	12757	3727	9012	1	0
5	78	G07	7000_5Eup	12758	3760	3796	1	0
5	78	G07	7000_5Eup	12759	3217	8878	1	0
5	78	G07	7000_5Eup	12760	3574	14528	1	0
5	78	G07	7000_5Eup	12761	3440	6633	1	0
5	78	G07	7000_5Eup	12762	3529	9305	1	0
5	78	G07	7000_5Eup	12763	3305	11761	1	0
5	78	G07	7000_5Eup	12764	4558	14605	1	0
5	78	G07	7000_5Eup	12765	2454	14211	1	0
5	78	G07	7000_5Eup	12766	1021	14584	1	0
5	78	G07	7000_5Eup	12767	3745	14644	1	0
5	78	G07	7000_5Eup	12768	4906	14099	1	0
5	78	G07	7000_5Eup	12769	7573	8716	1	0
5	78	G07	7000_5Eup	12770	5141	11964	1	0
5	78	G07	7000_5Eup	12771	4770	9397	1	0
5	78	G07	7000_5Eup	12772	4756	9267	1	0
5	78	G07	7000_5Eup	12773	2404	6627	1	0
5	78	G07	7000_5Eup	12774	2161	8404	1	0
5	78	G07	7000_5Eup	12775	3424	14244	1	0
5	78	G07	7000_5Eup	12776	6383	9373	1	0
5	78	G07	7000_5Eup	12777	4627	9132	1	0
5	78	G07	7000_5Eup	12778	2489	11919	1	0
5	78	G07	7000_5Eup	12779	3713	11985	1	0
5	78	G07	7000_5Eup	12780	5120	17020	1	0
5	78	G07	7000_5Eup	12781	3880	9944	1	0
5	78	G07	7000_5Eup	12782	5811	11609	1	0
5	78	G07	7000_5Eup	12783	7207	3825	1	0
5	78	G07	7000_5Eup	12784	3726	6284	1	0
5	78	G07	7000_5Eup	12785	3490	6367	1	0
5	78	G07	7000_5Eup	12786	5034	3784	1	0
5	78	G07	7000_5Eup	12787	4741	6770	1	0
5	78	G07	7000_5Eup	12788	2292	17309	1	0
5	78	G07	7000_5Eup	12789	4599	19394	1	0
5	78	G07	7000_5Eup	12790	4861	11413	1	0
5	78	G07	7000_5Eup	12791	993	14552	1	0
5	78	G07	7000_5Eup	12792	5701	12157	1	0
5	78	G07	7000_5Eup	12793	4723	6451	1	0
5	78	G07	7000_5Eup	12794	3456	14189	1	0
5	78	G07	7000_5Eup	12795	5656	6823	0	0
5	78	G07	7000_5Eup	12796	2170	8853	1	0
5	78	G07	7000_5Eup	12797	4887	11714	1	0
5	78	G07	7000_5Eup	12798	4644	17347	1	0
5	78	G07	7000_5Eup	12799	3475	8856	1	0
5	78	G07	7000_5Eup	12800	2203	8416	1	0
5	78	G07	7000_5Eup	12801	2349	5945	1	0
5	78	G07	7000_5Eup	12802	971	19304	1	0
5	78	G07	7000_5Eup	12803	4361	6405	1	0
5	78	G07	7000_5Eup	12804	4733	14949	1	0
5	78	G07	7000_5Eup	12805	1110	6183	1	0
5	78	G07	7000_5Eup	12806	3457	8995	1	0
5	78	G07	7000_5Eup	12807	5987	14307	1	0
5	78	G07	7000_5Eup	12808	3500	8877	1	0
5	78	G07	7000_5Eup	12809	6548	6739	1	0
5	78	G07	7000_5Eup	12810	5103	11635	1	0
5	78	G07	7000_5Eup	12811	2310	11473	1	0
5	78	G07	7000_5Eup	12812	3468	9060	1	0
5	78	G07	7000_5Eup	12813	3523	9085	1	0
5	78	G07	7000_5Eup	12814	1095	8813	1	0
5	78	G07	7000_5Eup	12815	6389	6492	1	0
5	78	G07	7000_5Eup	12816	3626	9459	1	0
5	78	G07	7000_5Eup	12817	1114	11009	1	0
5	78	G07	7000_5Eup	12818	4878	6087	1	0
5	78	G07	7000_5Eup	12819	8875	14178	1	0
5	78	G07	7000_5Eup	12820	3414	11989	1	0
5	78	G07	7000_5Eup	12821	6244	9343	1	0
5	78	G07	7000_5Eup	12822	7591	14513	1	0
5	78	G07	7000_5Eup	12823	2185	11366	1	0
5	78	G07	7000_5Eup	12824	3623	6458	1	0
5	78	G07	7000_5Eup	12825	2247	8803	1	0
5	78	G07	7000_5Eup	12826	3602	9158	1	0
5	78	G07	7000_5Eup	12827	2351	10230	1	0
5	78	G07	7000_5Eup	12828	2406	16450	1	0
5	78	G07	7000_5Eup	12829	959	12188	1	0
5	78	G07	7000_5Eup	12830	5182	11643	1	0
5	78	G07	7000_5Eup	12831	4929	11896	1	0
5	78	G07	7000_5Eup	12832	2475	14673	1	0
5	78	G07	7000_5Eup	12833	4800	15023	1	0
5	78	G07	7000_5Eup	12834	1024	6129	1	0
5	78	G07	7000_5Eup	12835	3527	6433	1	0
5	78	G07	7000_5Eup	12836	7566	12181	1	0
5	78	G07	7000_5Eup	12837	4652	6159	1	0
5	78	G07	7000_5Eup	12838	2264	6580	1	0
5	78	G07	7000_5Eup	12839	5275	14400	1	0
5	78	G07	7000_5Eup	12840	4789	11368	1	0
5	78	G07	7000_5Eup	12841	2135	6535	1	0
5	78	G07	7000_5Eup	12842	2245	8715	1	0
5	78	G07	7000_5Eup	12843	2313	3870	1	0
5	78	G07	7000_5Eup	12844	4766	16663	1	0
5	78	G07	7000_5Eup	12845	2435	11235	1	0
5	78	G07	7000_5Eup	12846	3507	6217	1	0
5	78	G07	7000_5Eup	12847	7591	11430	1	0
5	78	G07	7000_5Eup	12848	3277	5772	1	0
5	78	G07	7000_5Eup	12849	2371	8453	1	0
5	78	G07	7000_5Eup	12850	2252	11801	1	0
5	78	G07	7000_5Eup	12851	4597	3731	1	0
5	78	G07	7000_5Eup	12852	5063	9298	1	0
5	78	G07	7000_5Eup	12853	3339	16545	1	0
5	78	G07	7000_5Eup	12854	3668	8808	1	0
5	78	G07	7000_5Eup	12855	7621	11948	1	0
5	78	G07	7000_5Eup	12856	6109	6669	1	0
5	78	G07	7000_5Eup	12857	1049	17348	1	0
5	78	G07	7000_5Eup	12858	6041	11916	1	0
5	78	G07	7000_5Eup	12859	2292	3628	1	0
5	78	G07	7000_5Eup	12860	8803	10742	1	0
5	78	G07	7000_5Eup	12861	2384	6110	1	0
5	78	G07	7000_5Eup	12862	4899	14126	1	0
5	78	G07	7000_5Eup	12863	2503	6579	1	0
5	78	G07	7000_5Eup	12864	2279	8757	1	0
5	78	G07	7000_5Eup	12865	3744	5911	1	0
5	78	G07	7000_5Eup	12866	4913	6241	1	0
5	78	G07	7000_5Eup	12867	5021	5685	1	0
5	78	G07	7000_5Eup	12868	6451	9060	1	0
5	78	G07	7000_5Eup	12869	3838	12854	1	0
5	78	G07	7000_5Eup	12870	6221	6268	1	0
5	78	G07	7000_5Eup	12871	3687	8356	1	0
5	78	G07	7000_5Eup	12872	2279	6099	1	0
5	78	G07	7000_5Eup	12873	2389	8632	1	0
5	78	G07	7000_5Eup	12874	5062	11779	1	0
5	78	G07	7000_5Eup	12875	2346	3485	1	0
5	78	G07	7000_5Eup	12876	2179	8703	1	0
5	78	G07	7000_5Eup	12877	3687	14868	1	0
5	78	G07	7000_5Eup	12878	2441	3550	1	0
5	78	G07	7000_5Eup	12879	2361	9092	1	0
5	78	G07	7000_5Eup	12880	3520	9272	1	0
5	78	G07	7000_5Eup	12881	2303	8553	1	0
5	78	G07	7000_5Eup	12882	2174	16893	1	0
5	78	G07	7000_5Eup	12883	2392	11577	1	0
5	78	G07	7000_5Eup	12884	2110	11624	1	0
5	78	G07	7000_5Eup	12885	7275	11176	1	0
5	78	G07	7000_5Eup	12886	933	16139	1	0
5	78	G07	7000_5Eup	12887	3632	6426	1	0
5	78	G07	7000_5Eup	12888	3364	13858	1	0
5	78	G07	7000_5Eup	12889	3478	14200	1	0
5	78	G07	7000_5Eup	12890	3377	6369	1	0
5	78	G07	7000_5Eup	12891	3666	11660	1	0
5	78	G07	7000_5Eup	12892	4836	16878	1	0
5	78	G07	7000_5Eup	12893	3400	8312	1	0
5	78	G07	7000_5Eup	12894	1056	8449	1	0
5	78	G07	7000_5Eup	12895	7404	8539	1	0
5	78	G07	7000_5Eup	12896	8700	14098	1	0
5	78	G07	7000_5Eup	12897	2352	5918	1	0
5	78	G07	7000_5Eup	12898	3908	14017	1	0
5	78	G07	7000_5Eup	12899	2329	4108	1	0
5	78	G07	7000_5Eup	12900	4769	12302	1	0
5	78	G07	7000_5Eup	12901	3655	11385	1	0
5	78	G07	7000_5Eup	12902	2291	8742	1	0
5	78	G07	7000_5Eup	12903	3488	8551	1	0
5	78	G07	7000_5Eup	12904	7445	3750	1	0
5	78	G07	7000_5Eup	12905	855	14186	1	0
5	78	G07	7000_5Eup	12906	3702	8678	1	0
5	78	G07	7000_5Eup	12907	2373	8725	1	0
5	78	G07	7000_5Eup	12908	3582	3548	1	0
5	78	G07	7000_5Eup	12909	4818	14235	1	0
5	78	G07	7000_5Eup	12910	4804	12158	1	0
5	78	G07	7000_5Eup	12911	2403	11378	1	0
5	78	G07	7000_5Eup	12912	5649	5815	1	0
5	78	G07	7000_5Eup	12913	3634	12070	1	0
5	78	G07	7000_5Eup	12914	6288	16156	1	0
5	78	G07	7000_5Eup	12915	3358	12259	1	0
5	78	G07	7000_5Eup	12916	3684	6091	1	0
5	78	G07	7000_5Eup	12917	3644	16977	1	0
5	78	G07	7000_5Eup	12918	6682	13842	1	0
5	78	G07	7000_5Eup	12919	4880	11948	1	0
5	78	G07	7000_5Eup	12920	7492	6684	1	0
5	78	G07	7000_5Eup	12921	5160	19566	1	0
5	78	G07	7000_5Eup	12922	1116	8826	1	0
5	78	G07	7000_5Eup	12923	3400	11371	1	0
5	78	G07	7000_5Eup	12924	4888	5717	1	0
5	78	G07	7000_5Eup	12925	3595	11313	1	0
5	78	G07	7000_5Eup	12926	2434	17099	1	0
5	78	G07	7000_5Eup	12927	3392	5427	1	0
5	78	G07	7000_5Eup	12928	3691	8680	1	0
5	78	G07	7000_5Eup	12929	7363	11792	1	0
5	78	G07	7000_5Eup	12930	5168	9113	1	0
5	78	G07	7000_5Eup	12931	2168	3536	1	0
5	78	G07	7000_5Eup	12932	5789	8332	1	0
5	78	G07	7000_5Eup	12933	7599	8776	1	0
5	78	G07	7000_5Eup	12934	5023	11792	1	0
5	78	G07	7000_5Eup	12935	6231	11760	1	0
5	78	G07	7000_5Eup	12936	3716	16731	1	0
5	78	G07	7000_5Eup	12937	3206	17433	0	0
5	78	G07	7000_5Eup	12938	1006	12131	1	0
5	78	G07	7000_5Eup	12939	5027	14221	1	0
5	78	G07	7000_5Eup	12940	1022	13746	1	0
5	78	G07	7000_5Eup	12941	5636	11618	1	0
5	78	G07	7000_5Eup	12942	3598	6929	1	0
5	78	G07	7000_5Eup	12943	2358	11260	1	0
5	78	G07	7000_5Eup	12944	2253	11220	1	0
5	78	G07	7000_5Eup	12945	1090	8226	1	0
5	78	G07	7000_5Eup	12946	3583	6692	1	0
5	78	G07	7000_5Eup	12947	3526	11261	1	0
5	78	G07	7000_5Eup	12948	2378	6437	1	0
5	78	G07	7000_5Eup	12949	6215	3358	1	0
5	78	G07	7000_5Eup	12950	5027	11965	1	0
5	78	G07	7000_5Eup	12951	7489	11160	1	0
5	78	G07	7000_5Eup	12952	3873	11845	1	0
5	78	G07	7000_5Eup	12953	4722	8517	1	0
5	78	G07	7000_5Eup	12954	3702	14488	1	0
5	78	G07	7000_5Eup	12955	2281	8859	1	0
5	78	G07	7000_5Eup	12956	3185	8580	1	0
5	78	G07	7000_5Eup	12957	3752	6339	1	0
5	78	G07	7000_5Eup	12958	3773	5820	1	0
5	78	G07	7000_5Eup	12959	2878	19636	1	0
5	78	G07	7000_5Eup	12960	3796	3578	1	0
5	78	G07	7000_5Eup	12961	4624	8649	1	0
5	78	G07	7000_5Eup	12962	2009	19068	1	0
5	78	G07	7000_5Eup	12963	4838	6901	1	0
5	78	G07	7000_5Eup	12964	2337	14042	1	0
5	78	G07	7000_5Eup	12965	3477	11051	1	0
5	78	G07	7000_5Eup	12966	3414	11409	1	0
5	78	G07	7000_5Eup	12967	4924	11440	1	0
5	78	G07	7000_5Eup	12968	5214	6442	1	0
5	78	G07	7000_5Eup	12969	2423	14270	1	0
5	78	G07	7000_5Eup	12970	988	15124	1	0
5	78	G07	7000_5Eup	12971	7280	12459	1	0
5	78	G07	7000_5Eup	12972	2368	8705	1	0
5	78	G07	7000_5Eup	12973	5139	6052	1	0
5	78	G07	7000_5Eup	12974	4928	11894	1	0
5	78	G07	7000_5Eup	12975	2377	8554	1	0
5	78	G07	7000_5Eup	12976	6231	11723	1	0
5	78	G07	7000_5Eup	12977	1096	11854	1	0
5	78	G07	7000_5Eup	12978	2276	14093	1	0
5	78	G07	7000_5Eup	12979	2161	11393	1	0
5	78	G07	7000_5Eup	12980	5023	9378	1	0
5	78	G07	7000_5Eup	12981	3389	17755	1	0
5	78	G07	7000_5Eup	12982	1232	17276	1	0
5	78	G07	7000_5Eup	12983	4946	6111	1	0
5	78	G07	7000_5Eup	12984	6482	11815	1	0
5	78	G07	7000_5Eup	12985	7352	8561	1	0
5	78	G07	7000_5Eup	12986	2284	13378	1	0
5	78	G07	7000_5Eup	12987	7196	14091	1	0
5	78	G07	7000_5Eup	12988	2215	8917	1	0
5	78	G07	7000_5Eup	12989	4629	16684	1	0
5	78	G07	7000_5Eup	12990	4661	3310	1	0
5	78	G07	7000_5Eup	12991	4820	9128	1	0
5	78	G07	7000_5Eup	12992	4788	11112	1	0
5	78	G07	7000_5Eup	12993	2557	13760	1	0
5	78	G07	7000_5Eup	12994	3554	9427	1	0
5	78	G07	7000_5Eup	12995	2190	8713	1	0
5	78	G07	7000_5Eup	12996	1050	13901	1	0
5	78	G07	7000_5Eup	12997	2368	8713	1	0
5	78	G07	7000_5Eup	12998	6379	8781	1	0
5	78	G07	7000_5Eup	12999	6064	11965	1	0
5	78	G07	7000_5Eup	13000	2290	13948	1	0
5	78	G07	7000_5Eup	13001	3798	6251	1	0
5	78	G07	7000_5Eup	13002	4967	14329	1	0
5	78	G07	7000_5Eup	13003	3334	10368	1	0
5	78	G07	7000_5Eup	13004	3851	9178	1	0
5	78	G07	7000_5Eup	13005	3531	9411	1	0
5	78	G07	7000_5Eup	13006	6446	8805	1	0
5	78	G07	7000_5Eup	13007	2299	9222	1	0
5	78	G07	7000_5Eup	13008	6434	9642	1	0
5	78	G07	7000_5Eup	13009	2509	8826	1	0
5	78	G07	7000_5Eup	13010	3500	17003	1	0
5	78	G07	7000_5Eup	13011	5140	19955	1	0
5	78	G07	7000_5Eup	13012	6167	6140	1	0
5	78	G07	7000_5Eup	13013	6375	6251	1	0
5	78	G07	7000_5Eup	13014	4762	3656	1	0
5	78	G07	7000_5Eup	13015	3780	3722	1	0
5	78	G07	7000_5Eup	13016	952	6009	1	0
5	78	G07	7000_5Eup	13017	4914	9251	1	0
5	78	G07	7000_5Eup	13018	4991	14433	1	0
5	78	G07	7000_5Eup	13019	2481	9113	1	0
5	78	G07	7000_5Eup	13020	3552	14923	1	0
5	78	G07	7000_5Eup	13021	5092	12004	1	0
5	78	G07	7000_5Eup	13022	3571	11550	1	0
5	78	G07	7000_5Eup	13023	2418	12234	1	0
5	78	G07	7000_5Eup	13024	5063	13860	1	0
5	78	G07	7000_5Eup	13025	4566	13523	1	0
5	78	G07	7000_5Eup	13026	2397	8632	1	0
5	78	G07	7000_5Eup	13027	3559	13938	1	0
5	78	G07	7000_5Eup	13028	6168	11909	1	0
5	78	G07	7000_5Eup	13029	988	12142	1	0
5	78	G07	7000_5Eup	13030	2191	6028	1	0
5	78	G07	7000_5Eup	13031	2100	6363	1	0
5	78	G07	7000_5Eup	13032	3224	3689	1	0
5	78	G07	7000_5Eup	13033	9170	9775	1	0
5	78	G07	7000_5Eup	13034	3553	8622	1	0
5	78	G07	7000_5Eup	13035	6297	17368	1	0
5	78	G07	7000_5Eup	13036	3457	8845	1	0
5	78	G07	7000_5Eup	13037	5966	5407	1	0
5	78	G07	7000_5Eup	13038	6070	11439	1	0
5	78	G07	7000_5Eup	13039	3580	8521	1	0
5	78	G07	7000_5Eup	13040	6339	3957	1	0
5	78	G07	7000_5Eup	13041	3652	15646	1	0
5	78	G07	7000_5Eup	13042	2040	8184	1	0
5	78	G07	7000_5Eup	13043	5893	11958	1	0
5	78	G07	7000_5Eup	13044	6153	11955	1	0
5	78	G07	7000_5Eup	13045	3506	8805	1	0
5	78	G07	7000_5Eup	13046	4772	6460	1	0
5	78	G07	7000_5Eup	13047	4738	19846	1	0
5	78	G07	7000_5Eup	13048	2301	8709	1	0
5	78	G07	7000_5Eup	13049	7625	8749	1	0
5	78	G07	7000_5Eup	13050	5883	14852	1	0
5	78	G07	7000_5Eup	13051	5014	11638	1	0
5	78	G07	7000_5Eup	13052	2203	5836	1	0
5	78	G07	7000_5Eup	13053	6071	8836	1	0
5	78	G07	7000_5Eup	13054	4744	3925	1	0
5	78	G07	7000_5Eup	13055	6090	6172	1	0
5	78	G07	7000_5Eup	13056	4964	13735	1	0
5	78	G07	7000_5Eup	13057	3850	4867	1	0
5	78	G07	7000_5Eup	13058	5134	14545	1	0
5	78	G07	7000_5Eup	13059	4498	5968	1	0
5	78	G07	7000_5Eup	13060	3328	5586	1	0
5	78	G07	7000_5Eup	13061	6075	9228	1	0
5	78	G07	7000_5Eup	13062	2237	9343	1	0
5	78	G07	7000_5Eup	13063	6119	6312	1	0
5	78	G07	7000_5Eup	13064	983	14490	1	0
5	78	G07	7000_5Eup	13065	1000	3570	1	0
5	78	G07	7000_5Eup	13066	3842	19720	1	0
5	78	G07	7000_5Eup	13067	4623	8586	1	0
5	78	G07	7000_5Eup	13068	2341	8113	1	0
5	78	G07	7000_5Eup	13069	5067	6561	1	0
5	78	G07	7000_5Eup	13070	2461	14442	1	0
5	78	G07	7000_5Eup	13071	4757	8605	1	0
5	78	G07	7000_5Eup	13072	2336	6091	1	0
5	78	G07	7000_5Eup	13073	2469	14058	1	0
5	78	G07	7000_5Eup	13074	5820	3630	1	0
5	78	G07	7000_5Eup	13075	3719	11939	1	0
5	78	G07	7000_5Eup	13076	6155	6344	1	0
5	78	G07	7000_5Eup	13077	2280	6607	1	0
5	78	G07	7000_5Eup	13078	3638	3315	1	0
5	78	G07	7000_5Eup	13079	3763	8862	1	0
5	78	G07	7000_5Eup	13080	3568	15758	1	0
5	78	G07	7000_5Eup	13081	2305	20131	1	0
5	78	G07	7000_5Eup	13082	3674	14143	1	0
5	78	G07	7000_5Eup	13083	6207	6481	1	0
5	78	G07	7000_5Eup	13084	7052	14678	1	0
5	78	G07	7000_5Eup	13085	5916	8982	1	0
5	78	G07	7000_5Eup	13086	2285	6569	1	0
5	78	G07	7000_5Eup	13087	2260	11590	1	0
5	78	G07	7000_5Eup	13088	1121	6312	1	0
5	78	G07	7000_5Eup	13089	2169	11483	1	0
5	78	G07	7000_5Eup	13090	5997	8427	1	0
5	78	G07	7000_5Eup	13091	4706	11244	1	0
5	78	G07	7000_5Eup	13092	2372	11734	1	0
5	78	G07	7000_5Eup	13093	3425	3649	1	0
5	78	G07	7000_5Eup	13094	2203	11655	1	0
5	78	G07	7000_5Eup	13095	3884	8793	1	0
5	78	G07	7000_5Eup	13096	2291	10953	1	0
5	78	G07	7000_5Eup	13097	2224	8631	1	0
5	78	G07	7000_5Eup	13098	3760	8627	1	0
5	78	G07	7000_5Eup	13099	6382	14571	1	0
5	78	G07	7000_5Eup	13100	1951	11574	1	0
5	78	G07	7000_5Eup	13101	4762	11792	1	0
5	78	G07	7000_5Eup	13102	5191	6519	1	0
5	78	G07	7000_5Eup	13103	3697	9529	1	0
5	78	G07	7000_5Eup	13104	3400	11519	1	0
5	78	G07	7000_5Eup	13105	5111	14426	1	0
5	78	G07	7000_5Eup	13106	4766	8721	1	0
5	78	G07	7000_5Eup	13107	8146	10246	1	0
5	78	G07	7000_5Eup	13108	1026	11847	1	0
5	78	G07	7000_5Eup	13109	4069	11761	1	0
5	78	G07	7000_5Eup	13110	4942	3813	1	0
5	78	G07	7000_5Eup	13111	4787	11518	1	0
5	78	G07	7000_5Eup	13112	4803	16830	1	0
5	78	G07	7000_5Eup	13113	1081	3808	1	0
5	78	G07	7000_5Eup	13114	3489	8703	1	0
5	78	G07	7000_5Eup	13115	3717	14430	1	0
5	78	G07	7000_5Eup	13116	3693	13907	1	0
5	78	G07	7000_5Eup	13117	2499	6370	1	0
5	78	G07	7000_5Eup	13118	3412	8685	1	0
5	78	G07	7000_5Eup	13119	4899	6436	1	0
5	78	G07	7000_5Eup	13120	3341	8390	1	0
5	78	G07	7000_5Eup	13121	2140	3265	1	0
5	78	G07	7000_5Eup	13122	1025	11954	1	0
5	78	G07	7000_5Eup	13123	3561	14282	1	0
5	78	G07	7000_5Eup	13124	4683	6049	1	0
5	78	G07	7000_5Eup	13125	2341	10892	1	0
5	78	G07	7000_5Eup	13126	2305	8698	1	0
5	78	G07	7000_5Eup	13127	2335	8407	1	0
5	78	G07	7000_5Eup	13128	3580	3610	1	0
5	78	G07	7000_5Eup	13129	3619	6031	1	0
5	78	G07	7000_5Eup	13130	7632	14368	1	0
5	78	G07	7000_5Eup	13131	7598	5986	1	0
5	78	G07	7000_5Eup	13132	3522	11305	1	0
5	78	G07	7000_5Eup	13133	3805	9400	1	0
5	78	G07	7000_5Eup	13134	2197	18893	1	0
5	78	G07	7000_5Eup	13135	2410	16454	1	0
5	78	G07	7000_5Eup	13136	1107	8649	1	0
5	78	G07	7000_5Eup	13137	5005	8653	1	0
5	78	G07	7000_5Eup	13138	3672	10408	1	0
5	78	G07	7000_5Eup	13139	3560	13665	1	0
5	78	G07	7000_5Eup	13140	7412	14161	1	0
5	78	G07	7000_5Eup	13141	6422	9024	1	0
5	78	G07	7000_5Eup	13142	4754	3526	1	0
5	78	G07	7000_5Eup	13143	6228	6849	1	0
5	78	G07	7000_5Eup	13144	4671	6324	1	0
5	78	G07	7000_5Eup	13145	2368	9273	1	0
5	78	G07	7000_5Eup	13146	3404	9399	1	0
5	78	G07	7000_5Eup	13147	3796	11646	1	0
5	78	G07	7000_5Eup	13148	2415	6916	1	0
5	78	G07	7000_5Eup	13149	6534	9340	1	0
5	78	G07	7000_5Eup	13150	4783	6173	1	0
5	78	G07	7000_5Eup	13151	4975	8945	1	0
5	78	G07	7000_5Eup	13152	2241	9004	1	0
5	78	G07	7000_5Eup	13153	2417	9477	1	0
5	78	G07	7000_5Eup	13154	6434	6309	1	0
5	78	G07	7000_5Eup	13155	3466	9360	1	0
5	78	G07	7000_5Eup	13156	3693	11628	1	0
5	78	G07	7000_5Eup	13157	3606	14255	1	0
5	78	G07	7000_5Eup	13158	2402	6641	1	0
5	78	G07	7000_5Eup	13159	5871	11384	1	0
5	78	G07	7000_5Eup	13160	4886	6465	1	0
5	78	G07	7000_5Eup	13161	4599	11602	1	0
5	78	G07	7000_5Eup	13162	2137	9014	1	0
5	78	G07	7000_5Eup	13163	3455	11526	1	0
5	78	G07	7000_5Eup	13164	5643	6658	1	0
5	78	G07	7000_5Eup	13165	2246	9459	1	0
5	78	G07	7000_5Eup	13166	3293	9170	1	0
5	78	G07	7000_5Eup	13167	2271	6104	1	0
5	78	G07	7000_5Eup	13168	6101	13959	1	0
5	78	G07	7000_5Eup	13169	5044	14267	1	0
5	78	G07	7000_5Eup	13170	7484	9179	1	0
5	78	G07	7000_5Eup	13171	3763	8775	1	0
5	78	G07	7000_5Eup	13172	2374	8775	1	0
5	78	G07	7000_5Eup	13173	5213	9246	1	0
5	78	G07	7000_5Eup	13174	3544	7430	1	0
5	78	G07	7000_5Eup	13175	2446	8744	1	0
5	78	G07	7000_5Eup	13176	2447	17293	1	0
5	78	G07	7000_5Eup	13177	3515	6182	1	0
5	78	G07	7000_5Eup	13178	2285	6339	1	0
5	78	G07	7000_5Eup	13179	4823	8253	1	0
5	78	G07	7000_5Eup	13180	2415	11863	1	0
5	78	G07	7000_5Eup	13181	7198	19975	1	0
5	78	G07	7000_5Eup	13182	6302	8718	1	0
5	78	G07	7000_5Eup	13183	4784	6012	1	0
5	78	G07	7000_5Eup	13184	2358	12505	1	0
5	78	G07	7000_5Eup	13185	4757	11726	1	0
5	78	G07	7000_5Eup	13186	3579	13887	1	0
5	78	G07	7000_5Eup	13187	2311	14070	1	0
5	78	G07	7000_5Eup	13188	2443	11482	1	0
5	78	G07	7000_5Eup	13189	8680	3357	1	0
5	78	G07	7000_5Eup	13190	2362	10841	1	0
5	78	G07	7000_5Eup	13191	2404	6165	1	0
5	78	G07	7000_5Eup	13192	3576	6202	1	0
5	78	G07	7000_5Eup	13193	4788	8427	1	0
5	78	G07	7000_5Eup	13194	2475	8670	1	0
5	78	G07	7000_5Eup	13195	4712	11073	1	0
5	78	G07	7000_5Eup	13196	4725	13964	1	0
5	78	G07	7000_5Eup	13197	3523	14560	1	0
5	78	G07	7000_5Eup	13198	3446	8970	1	0
5	78	G07	7000_5Eup	13199	4744	17928	1	0
5	78	G07	7000_5Eup	13200	3320	3355	1	0
5	78	G07	7000_5Eup	13201	2314	13928	1	0
5	78	G07	7000_5Eup	13202	2241	13585	1	0
5	78	G07	7000_5Eup	13203	6312	11944	1	0
5	78	G07	7000_5Eup	13204	1060	11830	1	0
5	78	G07	7000_5Eup	13205	3297	13528	1	0
5	78	G07	7000_5Eup	13206	5646	11864	1	0
5	78	G07	7000_5Eup	13207	6199	13471	1	0
5	78	G07	7000_5Eup	13208	5043	9097	1	0
5	78	G07	7000_5Eup	13209	3713	12168	1	0
5	78	G07	7000_5Eup	13210	5061	9075	1	0
5	78	G07	7000_5Eup	13211	4592	8793	1	0
5	78	G07	7000_5Eup	13212	2241	10480	1	0
5	78	G07	7000_5Eup	13213	1120	8736	1	0
5	78	G07	7000_5Eup	13214	3269	17013	1	0
5	78	G07	7000_5Eup	13215	7407	10845	1	0
5	78	G07	7000_5Eup	13216	6094	8716	1	0
5	78	G07	7000_5Eup	13217	4527	8992	1	0
5	78	G07	7000_5Eup	13218	2367	7952	1	0
5	78	G07	7000_5Eup	13219	2219	9023	1	0
5	78	G07	7000_5Eup	13220	3765	6057	1	0
5	78	G07	7000_5Eup	13221	7304	6280	1	0
5	78	G07	7000_5Eup	13222	2471	14982	1	0
5	78	G07	7000_5Eup	13223	3439	9033	1	0
5	78	G07	7000_5Eup	13224	4882	3567	1	0
5	78	G07	7000_5Eup	13225	1944	6377	1	0
5	78	G07	7000_5Eup	13226	3801	9242	1	0
5	78	G07	7000_5Eup	13227	1103	6264	1	0
5	78	G07	7000_5Eup	13228	6471	7437	1	0
5	78	G07	7000_5Eup	13229	3309	8462	1	0
5	78	G07	7000_5Eup	13230	2518	9014	1	0
5	78	G07	7000_5Eup	13231	5946	13786	1	0
5	78	G07	7000_5Eup	13232	2461	3698	1	0
5	78	G07	7000_5Eup	13233	8900	6071	1	0
5	78	G07	7000_5Eup	13234	4688	3980	1	0
5	78	G07	7000_5Eup	13235	5160	7015	1	0
5	78	G07	7000_5Eup	13236	2040	11507	1	0
5	78	G07	7000_5Eup	13237	3565	3690	1	0
5	78	G07	7000_5Eup	13238	2438	15097	1	0
5	78	G07	7000_5Eup	13239	5095	6376	1	0
5	78	G07	7000_5Eup	13240	5256	9011	1	0
5	78	G07	7000_5Eup	13241	3668	10602	1	0
5	78	G07	7000_5Eup	13242	4569	8734	1	0
5	78	G07	7000_5Eup	13243	3819	14050	1	0
5	78	G07	7000_5Eup	13244	2284	6063	1	0
5	78	G07	7000_5Eup	13245	3542	11810	1	0
5	78	G07	7000_5Eup	13246	2417	11427	1	0
5	78	G07	7000_5Eup	13247	3576	16461	1	0
5	78	G07	7000_5Eup	13248	7119	7468	1	0
5	78	G07	7000_5Eup	13249	3350	6518	1	0
5	78	G07	7000_5Eup	13250	4751	9995	1	0
5	78	G07	7000_5Eup	13251	3942	9318	1	0
5	78	G07	7000_5Eup	13252	3661	6271	1	0
5	78	G07	7000_5Eup	13253	6421	17125	1	0
5	78	G07	7000_5Eup	13254	2302	14303	1	0
5	78	G07	7000_5Eup	13255	3816	8437	1	0
5	78	G07	7000_5Eup	13256	7618	9061	1	0
5	78	G07	7000_5Eup	13257	6180	7972	1	0
5	78	G07	7000_5Eup	13258	4692	9180	1	0
5	78	G07	7000_5Eup	13259	6315	9052	1	0
5	78	G07	7000_5Eup	13260	4933	14521	1	0
5	78	G07	7000_5Eup	13261	3704	5800	1	0
5	78	G07	7000_5Eup	13262	2423	11485	1	0
5	78	G07	7000_5Eup	13263	6830	18133	1	0
5	78	G07	7000_5Eup	13264	3707	14305	1	0
5	78	G07	7000_5Eup	13265	4624	14388	1	0
5	78	G07	7000_5Eup	13266	2425	6675	1	0
5	78	G07	7000_5Eup	13267	6111	4249	1	0
5	78	G07	7000_5Eup	13268	6156	9000	1	0
5	78	G07	7000_5Eup	13269	4671	8948	1	0
5	78	G07	7000_5Eup	13270	2327	8751	1	0
5	78	G07	7000_5Eup	13271	3511	3588	1	0
5	78	G07	7000_5Eup	13272	2657	16499	1	0
5	78	G07	7000_5Eup	13273	5943	6252	1	0
5	78	G07	7000_5Eup	13274	3387	9120	1	0
5	78	G07	7000_5Eup	13275	2044	18440	1	0
5	78	G07	7000_5Eup	13276	5864	11061	1	0
5	78	G07	7000_5Eup	13277	4750	6186	1	0
5	78	G07	7000_5Eup	13278	5850	11557	1	0
5	78	G07	7000_5Eup	13279	3491	11791	1	0
5	78	G07	7000_5Eup	13280	3771	9366	1	0
5	78	G07	7000_5Eup	13281	6418	8780	1	0
5	78	G07	7000_5Eup	13282	2319	12174	1	0
5	78	G07	7000_5Eup	13283	3645	17468	1	0
5	78	G07	7000_5Eup	13284	2027	10235	1	0
5	78	G07	7000_5Eup	13285	3767	6735	1	0
5	78	G07	7000_5Eup	13286	4961	7003	1	0
5	78	G07	7000_5Eup	13287	2305	10882	1	0
5	78	G07	7000_5Eup	13288	5917	8711	1	0
5	78	G07	7000_5Eup	13289	2370	13723	1	0
5	78	G07	7000_5Eup	13290	2343	8909	1	0
5	78	G07	7000_5Eup	13291	974	8905	1	0
5	78	G07	7000_5Eup	13292	3397	8570	1	0
5	78	G07	7000_5Eup	13293	3702	8592	1	0
5	78	G07	7000_5Eup	13294	3406	5626	1	0
5	78	G07	7000_5Eup	13295	2374	9125	1	0
5	78	G07	7000_5Eup	13296	4893	11920	1	0
5	78	G07	7000_5Eup	13297	3674	11253	1	0
5	78	G07	7000_5Eup	13298	2301	9083	1	0
5	78	G07	7000_5Eup	13299	5116	9321	1	0
5	78	G07	7000_5Eup	13300	7255	16489	0	0
5	78	G07	7000_5Eup	13301	1021	8939	1	0
5	78	G07	7000_5Eup	13302	5143	6546	1	0
5	78	G07	7000_5Eup	13303	3285	11601	1	0
5	78	G07	7000_5Eup	13304	6514	7006	1	0
5	78	G07	7000_5Eup	13305	3424	6307	1	0
5	78	G07	7000_5Eup	13306	4861	14735	1	0
5	78	G07	7000_5Eup	13307	2345	15856	1	0
5	78	G07	7000_5Eup	13308	4449	3541	1	0
5	78	G07	7000_5Eup	13309	2259	13876	1	0
5	78	G07	7000_5Eup	13310	3658	9224	1	0
5	78	G07	7000_5Eup	13311	3576	11576	1	0
5	78	G07	7000_5Eup	13312	6076	22077	1	0
5	78	G07	7000_5Eup	13313	3886	7763	1	0
5	78	G07	7000_5Eup	13314	4779	13984	1	0
5	78	G07	7000_5Eup	13315	5838	9092	1	0
5	78	G07	7000_5Eup	13316	2371	12515	1	0
5	78	G07	7000_5Eup	13317	2347	12012	1	0
5	78	G07	7000_5Eup	13318	4560	8781	1	0
5	78	G07	7000_5Eup	13319	2458	8971	1	0
5	78	G07	7000_5Eup	13320	6100	9265	1	0
5	78	G07	7000_5Eup	13321	3706	13839	1	0
5	78	G07	7000_5Eup	13322	3503	8920	1	0
5	78	G07	7000_5Eup	13323	7259	14862	1	0
5	78	G07	7000_5Eup	13324	2532	6441	1	0
5	78	G07	7000_5Eup	13325	7246	11626	1	0
5	78	G07	7000_5Eup	13326	3789	11776	1	0
5	78	G07	7000_5Eup	13327	3770	11870	1	0
5	78	G07	7000_5Eup	13328	3362	10585	1	0
5	78	G07	7000_5Eup	13329	8498	8862	1	0
5	78	G07	7000_5Eup	13330	3691	8361	1	0
5	78	G07	7000_5Eup	13331	2324	3829	1	0
5	78	G07	7000_5Eup	13332	5097	12143	1	0
5	78	G07	7000_5Eup	13333	3657	11444	1	0
5	78	G07	7000_5Eup	13334	1064	8205	1	0
5	78	G07	7000_5Eup	13335	5115	14391	1	0
5	78	G07	7000_5Eup	13336	3285	8727	1	0
5	78	G07	7000_5Eup	13337	2293	11979	1	0
5	78	G07	7000_5Eup	13338	6171	9333	1	0
5	78	G07	7000_5Eup	13339	4731	6192	1	0
5	78	G07	7000_5Eup	13340	4801	6508	1	0
5	78	G07	7000_5Eup	13341	5141	9610	1	0
5	78	G07	7000_5Eup	13342	2500	14232	1	0
5	78	G07	7000_5Eup	13343	3832	11748	1	0
5	78	G07	7000_5Eup	13344	4827	11148	1	0
5	78	G07	7000_5Eup	13345	2321	3534	1	0
5	78	G07	7000_5Eup	13346	3695	12307	1	0
5	78	G07	7000_5Eup	13347	3593	6228	1	0
5	78	G07	7000_5Eup	13348	3328	6574	1	0
5	78	G07	7000_5Eup	13349	1119	17480	1	0
5	78	G07	7000_5Eup	13350	2429	11590	1	0
5	78	G07	7000_5Eup	13351	4827	6470	1	0
5	78	G07	7000_5Eup	13352	4164	8319	1	0
5	78	G07	7000_5Eup	13353	5890	14404	1	0
5	78	G07	7000_5Eup	13354	4647	3908	1	0
5	78	G07	7000_5Eup	13355	4722	9168	1	0
5	78	G07	7000_5Eup	13356	2338	12747	1	0
5	78	G07	7000_5Eup	13357	5489	11854	1	0
5	78	G07	7000_5Eup	13358	3500	13885	1	0
5	78	G07	7000_5Eup	13359	6230	9362	1	0
5	78	G07	7000_5Eup	13360	7435	6196	1	0
5	78	G07	7000_5Eup	13361	995	8667	1	0
5	78	G07	7000_5Eup	13362	8885	14049	1	0
5	78	G07	7000_5Eup	13363	3642	9092	1	0
5	78	G07	7000_5Eup	13364	978	19414	1	0
5	78	G07	7000_5Eup	13365	6007	5909	1	0
5	78	G07	7000_5Eup	13366	3787	11611	1	0
5	78	G07	7000_5Eup	13367	3709	11563	1	0
5	78	G07	7000_5Eup	13368	3616	14197	1	0
5	78	G07	7000_5Eup	13369	4797	6318	1	0
5	78	G07	7000_5Eup	13370	4816	17086	1	0
5	78	G07	7000_5Eup	13371	6233	11701	1	0
5	78	G07	7000_5Eup	13372	2215	11012	1	0
5	78	G07	7000_5Eup	13373	6325	15226	1	0
5	78	G07	7000_5Eup	13374	2323	6280	1	0
5	78	G07	7000_5Eup	13375	3598	12035	1	0
5	78	G07	7000_5Eup	13376	7746	3727	1	0
5	78	G07	7000_5Eup	13377	4457	5798	1	0
5	78	G07	7000_5Eup	13378	4678	8742	1	0
5	78	G07	7000_5Eup	13379	3655	9117	1	0
5	78	G07	7000_5Eup	13380	2363	11232	1	0
5	78	G07	7000_5Eup	13381	3657	10702	1	0
5	78	G07	7000_5Eup	13382	1108	11703	1	0
5	78	G07	7000_5Eup	13383	2175	8978	1	0
5	78	G07	7000_5Eup	13384	3765	17724	1	0
5	78	G07	7000_5Eup	13385	5232	6483	1	0
5	78	G07	7000_5Eup	13386	3618	8913	1	0
5	78	G07	7000_5Eup	13387	3212	11581	1	0
5	78	G07	7000_5Eup	13388	2341	14309	1	0
5	78	G07	7000_5Eup	13389	2416	16713	1	0
5	78	G07	7000_5Eup	13390	3442	6276	1	0
5	78	G07	7000_5Eup	13391	5056	11862	1	0
5	78	G07	7000_5Eup	13392	3602	11789	1	0
5	78	G07	7000_5Eup	13393	4799	9371	1	0
5	78	G07	7000_5Eup	13394	6237	9142	0	0
5	78	G07	7000_5Eup	13395	3266	11750	1	0
5	78	G07	7000_5Eup	13396	1001	11746	1	0
5	78	G07	7000_5Eup	13397	6089	6316	1	0
5	78	G07	7000_5Eup	13398	2543	11349	1	0
5	78	G07	7000_5Eup	13399	1061	11454	1	0
5	78	G07	7000_5Eup	13400	6084	6322	1	0
5	78	G07	7000_5Eup	13401	3712	3883	1	0
5	78	G07	7000_5Eup	13402	951	16949	1	0
5	78	G07	7000_5Eup	13403	5802	8713	1	0
5	78	G07	7000_5Eup	13404	5015	11652	1	0
5	78	G07	7000_5Eup	13405	6066	9145	1	0
5	78	G07	7000_5Eup	13406	3371	10991	1	0
5	78	G07	7000_5Eup	13407	6038	9452	1	0
5	78	G07	7000_5Eup	13408	3470	13903	1	0
5	78	G07	7000_5Eup	13409	2171	11294	1	0
5	78	G07	7000_5Eup	13410	3465	14955	1	0
5	78	G07	7000_5Eup	13411	2424	9294	1	0
5	78	G07	7000_5Eup	13412	5199	16711	1	0
5	78	G07	7000_5Eup	13413	3398	11219	1	0
5	78	G07	7000_5Eup	13414	5016	4523	1	0
5	78	G07	7000_5Eup	13415	2287	4230	1	0
5	78	G07	7000_5Eup	13416	3460	11509	1	0
5	78	G07	7000_5Eup	13417	2263	8706	1	0
5	78	G07	7000_5Eup	13418	5062	11181	1	0
5	78	G07	7000_5Eup	13419	2238	11943	1	0
5	78	G07	7000_5Eup	13420	3810	8992	1	0
5	78	G07	7000_5Eup	13421	4823	8780	1	0
5	78	G07	7000_5Eup	13422	2398	9156	1	0
5	78	G07	7000_5Eup	13423	5051	11444	1	0
5	78	G07	7000_5Eup	13424	9129	14470	1	0
5	78	G07	7000_5Eup	13425	3504	8925	1	0
5	78	G07	7000_5Eup	13426	5140	11861	1	0
5	78	G07	7000_5Eup	13427	7499	3306	1	0
5	78	G07	7000_5Eup	13428	1076	6629	1	0
5	78	G07	7000_5Eup	13429	5021	3753	1	0
5	78	G07	7000_5Eup	13430	3534	13551	1	0
5	78	G07	7000_5Eup	13431	2067	8995	1	0
5	78	G07	7000_5Eup	13432	2517	15090	1	0
5	78	G07	7000_5Eup	13433	6207	14404	1	0
5	78	G07	7000_5Eup	13434	2384	8955	1	0
5	78	G07	7000_5Eup	13435	2330	8636	1	0
5	78	G07	7000_5Eup	13436	2282	8949	1	0
5	78	G07	7000_5Eup	13437	3758	13795	1	0
5	78	G07	7000_5Eup	13438	4826	11481	1	0
5	78	G07	7000_5Eup	13439	2401	8544	1	0
5	78	G07	7000_5Eup	13440	3763	13427	1	0
5	78	G07	7000_5Eup	13441	3720	11809	1	0
5	78	G07	7000_5Eup	13442	3515	9759	1	0
5	78	G07	7000_5Eup	13443	3626	6032	1	0
5	78	G07	7000_5Eup	13444	4807	9215	1	0
5	78	G07	7000_5Eup	13445	2364	6231	1	0
5	78	G07	7000_5Eup	13446	2285	11769	1	0
5	78	G07	7000_5Eup	13447	3589	13794	1	0
5	78	G07	7000_5Eup	13448	4747	9112	1	0
5	78	G07	7000_5Eup	13449	4893	3201	1	0
5	78	G07	7000_5Eup	13450	3608	16774	1	0
5	78	G07	7000_5Eup	13451	3428	14497	1	0
5	78	G07	7000_5Eup	13452	2506	4142	1	0
5	78	G07	7000_5Eup	13453	1859	8779	1	0
5	78	G07	7000_5Eup	13454	3531	3605	1	0
5	78	G07	7000_5Eup	13455	4779	8561	1	0
5	78	G07	7000_5Eup	13456	3659	8090	1	0
5	78	G07	7000_5Eup	13457	4889	3947	1	0
5	78	G07	7000_5Eup	13458	3700	13809	1	0
5	78	G07	7000_5Eup	13459	3543	11614	1	0
5	78	G07	7000_5Eup	13460	3390	11969	1	0
5	78	G07	7000_5Eup	13461	3761	11747	1	0
5	78	G07	7000_5Eup	13462	3616	9200	1	0
5	78	G07	7000_5Eup	13463	2472	8957	1	0
5	78	G07	7000_5Eup	13464	2391	3696	1	0
5	78	G07	7000_5Eup	13465	3656	14142	1	0
5	78	G07	7000_5Eup	13466	2313	17113	1	0
5	78	G07	7000_5Eup	13467	7601	6122	1	0
5	78	G07	7000_5Eup	13468	6492	10738	1	0
5	78	G07	7000_5Eup	13469	3385	8551	1	0
5	78	G07	7000_5Eup	13470	4091	3951	1	0
5	78	G07	7000_5Eup	13471	5931	14661	1	0
5	78	G07	7000_5Eup	13472	8724	14307	1	0
5	78	G07	7000_5Eup	13473	1031	6728	1	0
5	78	G07	7000_5Eup	13474	2228	5917	1	0
5	78	G07	7000_5Eup	13475	3279	5894	1	0
5	78	G07	7000_5Eup	13476	1004	9422	1	0
5	78	G07	7000_5Eup	13477	4532	11706	1	0
5	78	G07	7000_5Eup	13478	3840	6145	1	0
5	78	G07	7000_5Eup	13479	7091	6140	1	0
5	78	G07	7000_5Eup	13480	2138	3832	1	0
5	78	G07	7000_5Eup	13481	6051	8722	1	0
5	78	G07	7000_5Eup	13482	2070	8864	1	0
5	78	G07	7000_5Eup	13483	4782	19656	1	0
5	78	G07	7000_5Eup	13484	5811	6149	1	0
5	78	G07	7000_5Eup	13485	2414	12084	1	0
5	78	G07	7000_5Eup	13486	3753	6322	1	0
5	78	G07	7000_5Eup	13487	4783	6327	1	0
5	78	G07	7000_5Eup	13488	7518	8787	1	0
5	78	G07	7000_5Eup	13489	2268	11766	1	0
5	78	G07	7000_5Eup	13490	6270	14443	1	0
5	78	G07	7000_5Eup	13491	4787	8767	1	0
5	78	G07	7000_5Eup	13492	4713	14458	1	0
5	78	G07	7000_5Eup	13493	1022	8847	1	0
5	78	G07	7000_5Eup	13494	3402	11191	1	0
5	78	G07	7000_5Eup	13495	2313	8503	1	0
5	78	G07	7000_5Eup	13496	2257	5853	1	0
5	78	G07	7000_5Eup	13497	1076	11281	1	0
5	78	G07	7000_5Eup	13498	1168	14284	1	0
5	78	G07	7000_5Eup	13499	5062	8230	1	0
5	78	G07	7000_5Eup	13500	2411	11691	1	0
5	78	G07	7000_5Eup	13501	3665	12067	1	0
5	78	G07	7000_5Eup	13502	4760	6143	1	0
5	78	G07	7000_5Eup	13503	2469	6377	1	0
5	78	G07	7000_5Eup	13504	5981	6258	1	0
5	78	G07	7000_5Eup	13505	4857	4108	1	0
5	78	G07	7000_5Eup	13506	4935	6035	1	0
5	78	G07	7000_5Eup	13507	3863	8893	1	0
5	78	G07	7000_5Eup	13508	5210	8913	1	0
5	78	G07	7000_5Eup	13509	4778	9069	1	0
5	78	G07	7000_5Eup	13510	3692	17979	1	0
5	78	G07	7000_5Eup	13511	2342	8875	1	0
5	78	G07	7000_5Eup	13512	3705	9263	1	0
5	78	G07	7000_5Eup	13513	3720	11018	1	0
5	78	G07	7000_5Eup	13514	2428	12131	1	0
5	78	G07	7000_5Eup	13515	3840	10823	1	0
5	78	G07	7000_5Eup	13516	2216	11912	1	0
5	78	G07	7000_5Eup	13517	3544	8485	1	0
5	78	G07	7000_5Eup	13518	2191	17098	1	0
5	78	G07	7000_5Eup	13519	6120	8272	1	0
5	78	G07	7000_5Eup	13520	7605	12290	1	0
5	78	G07	7000_5Eup	13521	4881	3641	1	0
5	78	G07	7000_5Eup	13522	4633	3603	1	0
5	78	G07	7000_5Eup	13523	4905	14280	1	0
5	78	G07	7000_5Eup	13524	4988	7989	1	0
5	78	G07	7000_5Eup	13525	6023	9151	1	0
5	78	G07	7000_5Eup	13526	4314	11520	1	0
5	78	G07	7000_5Eup	13527	3458	9010	1	0
5	78	G07	7000_5Eup	13528	3462	9446	1	0
5	78	G07	7000_5Eup	13529	1026	8420	1	0
5	78	G07	7000_5Eup	13530	5016	13198	1	0
5	78	G07	7000_5Eup	13531	2330	8699	1	0
5	78	G07	7000_5Eup	13532	7633	6717	1	0
5	78	G07	7000_5Eup	13533	1043	22767	1	0
5	78	G07	7000_5Eup	13534	3308	14419	1	0
5	78	G07	7000_5Eup	13535	5154	3343	1	0
5	78	G07	7000_5Eup	13536	1984	5936	1	0
5	78	G07	7000_5Eup	13537	6219	9263	1	0
5	78	G07	7000_5Eup	13538	2093	15027	1	0
5	78	G07	7000_5Eup	13539	5012	9803	1	0
5	78	G07	7000_5Eup	13540	1992	9479	1	0
5	78	G07	7000_5Eup	13541	6228	6603	1	0
5	78	G07	7000_5Eup	13542	1128	14158	1	0
5	78	G07	7000_5Eup	13543	3807	11618	1	0
5	78	G07	7000_5Eup	13544	2483	11472	1	0
5	78	G07	7000_5Eup	13545	4745	11999	1	0
5	78	G07	7000_5Eup	13546	2071	16621	1	0
5	78	G07	7000_5Eup	13547	3918	6408	1	0
5	78	G07	7000_5Eup	13548	3770	12817	1	0
5	78	G07	7000_5Eup	13549	2554	14846	1	0
5	78	G07	7000_5Eup	13550	2254	6397	1	0
5	78	G07	7000_5Eup	13551	2299	16788	1	0
5	78	G07	7000_5Eup	13552	3460	3816	1	0
5	78	G07	7000_5Eup	13553	5045	15624	1	0
5	78	G07	7000_5Eup	13554	4713	6870	1	0
5	78	G07	7000_5Eup	13555	2162	16193	1	0
5	78	G07	7000_5Eup	13556	3459	10573	1	0
5	78	G07	7000_5Eup	13557	3439	10979	1	0
5	78	G07	7000_5Eup	13558	4326	9406	1	0
5	78	G07	7000_5Eup	13559	3724	6624	1	0
5	78	G07	7000_5Eup	13560	2438	9037	1	0
5	78	G07	7000_5Eup	13561	4137	6479	1	0
5	78	G07	7000_5Eup	13562	5140	11657	1	0
5	78	G07	7000_5Eup	13563	5944	11954	1	0
5	78	G07	7000_5Eup	13564	947	8785	1	0
5	78	G07	7000_5Eup	13565	2441	11418	1	0
5	78	G07	7000_5Eup	13566	4941	8938	1	0
5	78	G07	7000_5Eup	13567	6025	11495	1	0
5	78	G07	7000_5Eup	13568	6271	8713	1	0
5	78	G07	7000_5Eup	13569	1021	17861	1	0
5	78	G07	7000_5Eup	13570	5152	8900	1	0
5	78	G07	7000_5Eup	13571	1063	8831	1	0
5	78	G07	7000_5Eup	13572	1095	16963	1	0
5	78	G07	7000_5Eup	13573	7539	9155	1	0
5	78	G07	7000_5Eup	13574	7468	6331	1	0
5	78	G07	7000_5Eup	13575	6220	8449	1	0
5	78	G07	7000_5Eup	13576	2190	12165	1	0
5	78	G07	7000_5Eup	13577	2458	8751	1	0
5	78	G07	7000_5Eup	13578	6325	17351	1	0
5	78	G07	7000_5Eup	13579	1100	3574	1	0
5	78	G07	7000_5Eup	13580	3709	9248	1	0
5	78	G07	7000_5Eup	13581	1981	8367	1	0
5	78	G07	7000_5Eup	13582	6242	6877	1	0
5	78	G07	7000_5Eup	13583	7478	6234	1	0
5	78	G07	7000_5Eup	13584	3552	11513	1	0
5	78	G07	7000_5Eup	13585	3358	9981	1	0
5	78	G07	7000_5Eup	13586	4637	8712	1	0
5	78	G07	7000_5Eup	13587	3495	16736	1	0
5	78	G07	7000_5Eup	13588	2405	14856	1	0
5	78	G07	7000_5Eup	13589	3555	11812	1	0
5	78	G07	7000_5Eup	13590	7402	6558	1	0
5	78	G07	7000_5Eup	13591	2051	11604	1	0
5	78	G07	7000_5Eup	13592	3512	8779	1	0
5	78	G07	7000_5Eup	13593	3320	8349	1	0
5	78	G07	7000_5Eup	13594	4666	6154	1	0
5	78	G07	7000_5Eup	13595	3808	14154	1	0
5	78	G07	7000_5Eup	13596	4938	11723	1	0
5	78	G07	7000_5Eup	13597	2180	13772	1	0
5	78	G07	7000_5Eup	13598	987	9104	1	0
5	78	G07	7000_5Eup	13599	2240	9104	1	0
5	78	G07	7000_5Eup	13600	6267	8830	1	0
5	78	G07	7000_5Eup	13601	6255	9301	1	0
5	78	G07	7000_5Eup	13602	7558	6895	1	0
5	78	G07	7000_5Eup	13603	4582	11163	1	0
5	78	G07	7000_5Eup	13604	3700	8927	1	0
5	78	G07	7000_5Eup	13605	6064	11651	1	0
5	78	G07	7000_5Eup	13606	5226	14317	1	0
5	78	G07	7000_5Eup	13607	3715	9077	1	0
5	78	G07	7000_5Eup	13608	6343	11855	1	0
5	78	G07	7000_5Eup	13609	2339	11196	1	0
5	78	G07	7000_5Eup	13610	2382	6716	1	0
5	78	G07	7000_5Eup	13611	3277	19228	1	0
5	78	G07	7000_5Eup	13612	4653	9981	1	0
5	78	G07	7000_5Eup	13613	2397	3680	1	0
5	78	G07	7000_5Eup	13614	2307	6814	1	0
5	78	G07	7000_5Eup	13615	1041	11700	1	0
5	78	G07	7000_5Eup	13616	2416	14813	1	0
5	78	G07	7000_5Eup	13617	1141	6054	1	0
5	78	G07	7000_5Eup	13618	5109	9439	1	0
5	78	G07	7000_5Eup	13619	5751	6709	1	0
5	78	G07	7000_5Eup	13620	4861	8350	1	0
5	78	G07	7000_5Eup	13621	6504	6332	1	0
5	78	G07	7000_5Eup	13622	4924	12192	1	0
5	78	G07	7000_5Eup	13623	2208	15088	1	0
5	78	G07	7000_5Eup	13624	5885	8870	1	0
5	78	G07	7000_5Eup	13625	3523	14189	1	0
5	78	G07	7000_5Eup	13626	3535	16376	1	0
5	78	G07	7000_5Eup	13627	2296	17070	1	0
5	78	G07	7000_5Eup	13628	4987	11419	1	0
5	78	G07	7000_5Eup	13629	5085	6476	1	0
5	78	G07	7000_5Eup	13630	2162	5869	1	0
5	78	G07	7000_5Eup	13631	5001	8718	1	0
5	78	G07	7000_5Eup	13632	3606	14060	1	0
5	78	G07	7000_5Eup	13633	1102	11081	1	0
5	78	G07	7000_5Eup	13634	1177	3375	1	0
5	78	G07	7000_5Eup	13635	3446	14191	1	0
5	78	G07	7000_5Eup	13636	7219	8110	1	0
5	78	G07	7000_5Eup	13637	1033	16248	1	0
5	78	G07	7000_5Eup	13638	3893	6177	1	0
5	78	G07	7000_5Eup	13639	4666	4091	1	0
5	78	G07	7000_5Eup	13640	2205	17178	1	0
5	78	G07	7000_5Eup	13641	4750	11832	1	0
5	78	G07	7000_5Eup	13642	2250	16808	1	0
5	78	G07	7000_5Eup	13643	4989	6228	1	0
5	78	G07	7000_5Eup	13644	1006	11685	1	0
5	78	G07	7000_5Eup	13645	7182	6085	1	0
5	78	G07	7000_5Eup	13646	4973	6259	1	0
5	78	G07	7000_5Eup	13647	3691	6244	1	0
5	78	G07	7000_5Eup	13648	4805	13655	1	0
5	78	G07	7000_5Eup	13649	4853	8236	1	0
5	78	G07	7000_5Eup	13650	7694	13722	1	0
5	78	G07	7000_5Eup	13651	1078	9350	1	0
5	78	G07	7000_5Eup	13652	3737	8652	1	0
5	78	G07	7000_5Eup	13653	3788	6525	1	0
5	78	G07	7000_5Eup	13654	4879	17861	1	0
5	78	G07	7000_5Eup	13655	2323	6560	1	0
5	78	G07	7000_5Eup	13656	5999	2914	1	0
5	78	G07	7000_5Eup	13657	8826	11110	1	0
5	78	G07	7000_5Eup	13658	2368	13825	1	0
5	78	G07	7000_5Eup	13659	4717	8910	1	0
5	78	G07	7000_5Eup	13660	3627	14917	1	0
5	78	G07	7000_5Eup	13661	3592	8614	1	0
5	78	G07	7000_5Eup	13662	3526	9295	1	0
5	78	G07	7000_5Eup	13663	2229	6067	1	0
5	78	G07	7000_5Eup	13664	3439	11485	1	0
5	78	G07	7000_5Eup	13665	6105	11787	1	0
5	78	G07	7000_5Eup	13666	4828	9073	1	0
5	78	G07	7000_5Eup	13667	5024	13830	1	0
5	78	G07	7000_5Eup	13668	3350	11276	1	0
5	78	G07	7000_5Eup	13669	4509	5913	1	0
5	78	G07	7000_5Eup	13670	2313	6188	1	0
5	78	G07	7000_5Eup	13671	5108	19254	1	0
5	78	G07	7000_5Eup	13672	1132	6330	1	0
5	78	G07	7000_5Eup	13673	3642	12084	1	0
5	78	G07	7000_5Eup	13674	3648	11781	1	0
5	78	G07	7000_5Eup	13675	2068	8625	1	0
5	78	G07	7000_5Eup	13676	2410	9169	1	0
5	78	G07	7000_5Eup	13677	3258	16912	1	0
5	78	G07	7000_5Eup	13678	2399	12316	1	0
5	78	G07	7000_5Eup	13679	2297	8971	1	0
5	78	G07	7000_5Eup	13680	2306	11429	1	0
5	78	G07	7000_5Eup	13681	3285	11792	1	0
5	78	G07	7000_5Eup	13682	4645	14651	1	0
5	78	G07	7000_5Eup	13683	4780	8218	1	0
5	78	G07	7000_5Eup	13684	2327	6119	1	0
5	78	G07	7000_5Eup	13685	2345	8895	1	0
5	78	G07	7000_5Eup	13686	3770	11368	1	0
5	78	G07	7000_5Eup	13687	991	12165	1	0
5	78	G07	7000_5Eup	13688	2318	8130	1	0
5	78	G07	7000_5Eup	13689	6051	11624	1	0
5	78	G07	7000_5Eup	13690	6188	6044	1	0
5	78	G07	7000_5Eup	13691	7408	13408	1	0
5	78	G07	7000_5Eup	13692	2273	11924	1	0
5	78	G07	7000_5Eup	13693	6100	14369	1	0
5	78	G07	7000_5Eup	13694	3601	6443	1	0
5	78	G07	7000_5Eup	13695	2276	5473	1	0
5	78	G07	7000_5Eup	13696	3596	11723	1	0
5	78	G07	7000_5Eup	13697	3679	16054	1	0
5	78	G07	7000_5Eup	13698	6079	3522	1	0
5	78	G07	7000_5Eup	13699	3784	8950	1	0
5	78	G07	7000_5Eup	13700	2552	8737	1	0
5	78	G07	7000_5Eup	13701	3556	3354	1	0
5	78	G07	7000_5Eup	13702	2043	11390	1	0
5	78	G07	7000_5Eup	13703	3359	11427	1	0
5	78	G07	7000_5Eup	13704	3689	11437	1	0
5	78	G07	7000_5Eup	13705	4517	10925	1	0
5	78	G07	7000_5Eup	13706	5039	9405	1	0
5	78	G07	7000_5Eup	13707	3590	9208	1	0
5	78	G07	7000_5Eup	13708	3407	8890	1	0
5	78	G07	7000_5Eup	13709	1929	8500	1	0
5	78	G07	7000_5Eup	13710	5309	6719	1	0
5	78	G07	7000_5Eup	13711	2190	6611	1	0
5	78	G07	7000_5Eup	13712	4743	9470	1	0
5	78	G07	7000_5Eup	13713	6040	6835	1	0
5	78	G07	7000_5Eup	13714	3596	14997	1	0
5	78	G07	7000_5Eup	13715	5036	13918	1	0
5	78	G07	7000_5Eup	13716	2272	11119	1	0
5	78	G07	7000_5Eup	13717	3630	9550	1	0
5	78	G07	7000_5Eup	13718	2280	14002	1	0
5	78	G07	7000_5Eup	13719	3632	13817	1	0
5	78	G07	7000_5Eup	13720	6160	11233	1	0
5	78	G07	7000_5Eup	13721	3868	6056	1	0
5	78	G07	7000_5Eup	13722	3664	3610	1	0
5	78	G07	7000_5Eup	13723	4833	6816	1	0
5	78	G07	7000_5Eup	13724	6011	14077	1	0
5	78	G07	7000_5Eup	13725	3383	8966	1	0
5	78	G07	7000_5Eup	13726	5114	9239	1	0
5	78	G07	7000_5Eup	13727	3679	11761	1	0
5	78	G07	7000_5Eup	13728	6062	11735	1	0
5	78	G07	7000_5Eup	13729	3758	11703	1	0
5	78	G07	7000_5Eup	13730	6349	14593	1	0
5	78	G07	7000_5Eup	13731	3675	8576	1	0
5	78	G07	7000_5Eup	13732	5965	13683	1	0
5	78	G07	7000_5Eup	13733	3654	13873	1	0
5	78	G07	7000_5Eup	13734	4716	11296	1	0
5	78	G07	7000_5Eup	13735	6398	11763	1	0
5	78	G07	7000_5Eup	13736	1995	5585	1	0
5	78	G07	7000_5Eup	13737	2221	8298	1	0
5	78	G07	7000_5Eup	13738	3616	17331	1	0
5	78	G07	7000_5Eup	13739	3785	9025	1	0
5	78	G07	7000_5Eup	13740	2228	3881	1	0
5	78	G07	7000_5Eup	13741	2339	6489	1	0
5	78	G07	7000_5Eup	13742	3590	8953	1	0
5	78	G07	7000_5Eup	13743	3703	11354	1	0
5	78	G07	7000_5Eup	13744	1048	6281	1	0
5	78	G07	7000_5Eup	13745	4967	12144	1	0
5	78	G07	7000_5Eup	13746	5121	9527	1	0
5	78	G07	7000_5Eup	13747	3302	13668	1	0
5	78	G07	7000_5Eup	13748	3599	11596	1	0
5	78	G07	7000_5Eup	13749	2393	6322	1	0
5	78	G07	7000_5Eup	13750	4642	16915	1	0
5	78	G07	7000_5Eup	13751	4738	11563	1	0
5	78	G07	7000_5Eup	13752	1115	6078	1	0
5	78	G07	7000_5Eup	13753	4717	6434	1	0
5	78	G07	7000_5Eup	13754	2453	8979	1	0
5	78	G07	7000_5Eup	13755	2454	14652	1	0
5	78	G07	7000_5Eup	13756	2268	8756	1	0
5	78	G07	7000_5Eup	13757	3699	12285	1	0
5	78	G07	7000_5Eup	13758	3643	11449	1	0
5	78	G07	7000_5Eup	13759	1569	6559	1	0
5	78	G07	7000_5Eup	13760	4909	14414	1	0
5	78	G07	7000_5Eup	13761	2248	17155	1	0
5	78	G07	7000_5Eup	13762	3534	12272	1	0
5	78	G07	7000_5Eup	13763	9556	8761	1	0
5	78	G07	7000_5Eup	13764	3694	11854	1	0
5	78	G07	7000_5Eup	13765	4919	9508	1	0
5	78	G07	7000_5Eup	13766	1153	6140	1	0
5	78	G07	7000_5Eup	13767	3454	8669	1	0
5	78	G07	7000_5Eup	13768	2384	16014	1	0
5	78	G07	7000_5Eup	13769	6268	11778	1	0
5	78	G07	7000_5Eup	13770	4741	8873	1	0
5	78	G07	7000_5Eup	13771	6118	13663	1	0
5	78	G07	7000_5Eup	13772	4794	17135	1	0
5	78	G07	7000_5Eup	13773	4595	3891	1	0
5	78	G07	7000_5Eup	13774	1078	10709	1	0
5	78	G07	7000_5Eup	13775	4709	6432	1	0
5	78	G07	7000_5Eup	13776	2180	3430	1	0
5	78	G07	7000_5Eup	13777	3166	6142	1	0
5	78	G07	7000_5Eup	13778	4900	13914	1	0
5	78	G07	7000_5Eup	13779	2386	9024	1	0
5	78	G07	7000_5Eup	13780	5965	14996	1	0
5	78	G07	7000_5Eup	13781	2179	8886	1	0
5	78	G07	7000_5Eup	13782	2158	12176	1	0
5	78	G07	7000_5Eup	13783	2502	8570	1	0
5	78	G07	7000_5Eup	13784	4775	9768	1	0
5	78	G07	7000_5Eup	13785	1075	6442	1	0
5	78	G07	7000_5Eup	13786	2044	14550	1	0
5	78	G07	7000_5Eup	13787	4784	9459	1	0
5	78	G07	7000_5Eup	13788	4621	13747	1	0
5	78	G07	7000_5Eup	13789	6006	14352	1	0
5	78	G07	7000_5Eup	13790	2420	9212	1	0
5	78	G07	7000_5Eup	13791	5077	6761	1	0
5	78	G07	7000_5Eup	13792	5073	6926	1	0
5	78	G07	7000_5Eup	13793	6205	12097	1	0
5	78	G07	7000_5Eup	13794	3367	11801	1	0
5	78	G07	7000_5Eup	13795	6023	6010	1	0
5	78	G07	7000_5Eup	13796	3729	14495	1	0
5	78	G07	7000_5Eup	13797	3624	6425	1	0
5	78	G07	7000_5Eup	13798	4944	9060	1	0
5	78	G07	7000_5Eup	13799	3518	8708	1	0
5	78	G07	7000_5Eup	13800	4971	3302	1	0
5	78	G07	7000_5Eup	13801	993	9317	1	0
5	78	G07	7000_5Eup	13802	3375	9024	1	0
5	78	G07	7000_5Eup	13803	2481	9004	1	0
5	78	G07	7000_5Eup	13804	2349	13633	1	0
5	78	G07	7000_5Eup	13805	3713	11664	1	0
5	78	G07	7000_5Eup	13806	3819	11702	1	0
5	78	G07	7000_5Eup	13807	4894	6667	1	0
5	78	G07	7000_5Eup	13808	6219	11723	1	0
5	78	G07	7000_5Eup	13809	3615	5896	1	0
5	78	G07	7000_5Eup	13810	6398	11943	1	0
5	78	G07	7000_5Eup	13811	5704	10949	1	0
5	78	G07	7000_5Eup	13812	3609	14034	1	0
5	78	G07	7000_5Eup	13813	6209	6306	1	0
5	78	G07	7000_5Eup	13814	6206	9470	1	0
5	78	G07	7000_5Eup	13815	4874	11510	1	0
5	78	G07	7000_5Eup	13816	2285	8701	1	0
5	78	G07	7000_5Eup	13817	6280	6929	1	0
5	78	G07	7000_5Eup	13818	6082	3468	1	0
5	78	G07	7000_5Eup	13819	4669	14368	1	0
5	78	G07	7000_5Eup	13820	3769	4210	1	0
5	78	G07	7000_5Eup	13821	2318	6430	1	0
5	78	G07	7000_5Eup	13822	4533	14443	1	0
5	78	G07	7000_5Eup	13823	3431	17054	1	0
5	78	G07	7000_5Eup	13824	2315	6315	1	0
5	78	G07	7000_5Eup	13825	6199	9044	1	0
5	78	G07	7000_5Eup	13826	3349	14032	1	0
5	78	G07	7000_5Eup	13827	3838	11143	1	0
5	78	G07	7000_5Eup	13828	5185	9416	1	0
5	78	G07	7000_5Eup	13829	3566	12001	1	0
5	78	G07	7000_5Eup	13830	3650	14169	1	0
5	78	G07	7000_5Eup	13831	5114	8785	1	0
5	78	G07	7000_5Eup	13832	2031	12466	1	0
5	78	G07	7000_5Eup	13833	8629	6264	1	0
5	78	G07	7000_5Eup	13834	2537	11816	1	0
5	78	G07	7000_5Eup	13835	3828	8643	1	0
5	78	G07	7000_5Eup	13836	4991	9328	1	0
5	78	G07	7000_5Eup	13837	2305	8418	1	0
5	78	G07	7000_5Eup	13838	3465	13638	1	0
5	78	G07	7000_5Eup	13839	7140	6576	1	0
5	78	G07	7000_5Eup	13840	6102	14164	1	0
5	78	G07	7000_5Eup	13841	3618	11103	1	0
5	78	G07	7000_5Eup	13842	3659	9207	1	0
5	78	G07	7000_5Eup	13843	3385	8842	1	0
5	78	G07	7000_5Eup	13844	6225	6226	1	0
5	78	G07	7000_5Eup	13845	2320	11521	1	0
5	78	G07	7000_5Eup	13846	3153	11146	1	0
5	78	G07	7000_5Eup	13847	3343	6752	1	0
5	78	G07	7000_5Eup	13848	5094	11948	1	0
5	78	G07	7000_5Eup	13849	5998	8811	1	0
5	78	G07	7000_5Eup	13850	1088	6295	1	0
5	78	G07	7000_5Eup	13851	10044	5975	1	0
5	78	G07	7000_5Eup	13852	6745	12513	1	0
5	78	G07	7000_5Eup	13853	952	8757	1	0
5	78	G07	7000_5Eup	13854	6290	6628	1	0
5	78	G07	7000_5Eup	13855	3546	6687	1	0
5	78	G07	7000_5Eup	13856	6038	13981	1	0
5	78	G07	7000_5Eup	13857	2430	6127	1	0
5	78	G07	7000_5Eup	13858	5951	6057	1	0
5	78	G07	7000_5Eup	13859	2112	11159	1	0
5	78	G07	7000_5Eup	13860	2226	14790	1	0
5	78	G07	7000_5Eup	13861	3405	10360	1	0
5	78	G07	7000_5Eup	13862	5040	11877	1	0
5	78	G07	7000_5Eup	13863	3785	11277	1	0
5	78	G07	7000_5Eup	13864	4496	14242	1	0
5	78	G07	7000_5Eup	13865	2286	8700	1	0
5	78	G07	7000_5Eup	13866	2357	8661	1	0
5	78	G07	7000_5Eup	13867	4831	9079	1	0
5	78	G07	7000_5Eup	13868	3558	6453	1	0
5	78	G07	7000_5Eup	13869	968	14894	1	0
5	78	G07	7000_5Eup	13870	3671	11728	1	0
5	78	G07	7000_5Eup	13871	2333	14168	1	0
5	78	G07	7000_5Eup	13872	6020	9212	1	0
5	78	G07	7000_5Eup	13873	1054	8872	1	0
5	78	G07	7000_5Eup	13874	3300	8272	1	0
5	78	G07	7000_5Eup	13875	4815	11602	1	0
5	78	G07	7000_5Eup	13876	3733	9619	1	0
5	78	G07	7000_5Eup	13877	2265	11933	1	0
5	78	G07	7000_5Eup	13878	4562	8432	1	0
5	78	G07	7000_5Eup	13879	2155	3899	1	0
5	78	G07	7000_5Eup	13880	4975	8666	1	0
5	78	G07	7000_5Eup	13881	3484	11216	1	0
5	78	G07	7000_5Eup	13882	3594	6072	1	0
5	78	G07	7000_5Eup	13883	3594	8817	1	0
5	78	G07	7000_5Eup	13884	2406	14477	1	0
5	78	G07	7000_5Eup	13885	6025	16407	1	0
5	78	G07	7000_5Eup	13886	4616	9421	1	0
5	78	G07	7000_5Eup	13887	4733	14088	1	0
5	78	G07	7000_5Eup	13888	3405	6260	1	0
5	78	G07	7000_5Eup	13889	5701	19594	1	0
5	78	G07	7000_5Eup	13890	7181	10620	1	0
5	78	G07	7000_5Eup	13891	5167	15356	1	0
5	78	G07	7000_5Eup	13892	1126	9279	1	0
5	78	G07	7000_5Eup	13893	4421	8164	1	0
5	78	G07	7000_5Eup	13894	2356	10932	1	0
5	78	G07	7000_5Eup	13895	2333	11912	1	0
5	78	G07	7000_5Eup	13896	5011	12029	1	0
5	78	G07	7000_5Eup	13897	5119	11545	1	0
5	78	G07	7000_5Eup	13898	3425	6429	1	0
5	78	G07	7000_5Eup	13899	5012	8400	1	0
5	78	G07	7000_5Eup	13900	8496	6372	1	0
5	78	G07	7000_5Eup	13901	6128	8811	1	0
5	78	G07	7000_5Eup	13902	3525	11620	1	0
5	78	G07	7000_5Eup	13903	4969	9289	1	0
5	78	G07	7000_5Eup	13904	4993	14537	1	0
5	78	G07	7000_5Eup	13905	7360	9350	1	0
5	78	G07	7000_5Eup	13906	5967	9065	1	0
5	78	G07	7000_5Eup	13907	6174	8136	1	0
5	78	G07	7000_5Eup	13908	3546	7174	1	0
5	78	G07	7000_5Eup	13909	6316	9901	1	0
5	78	G07	7000_5Eup	13910	1660	14731	1	0
5	78	G07	7000_5Eup	13911	2368	9232	1	0
5	78	G07	7000_5Eup	13912	4636	11699	1	0
5	78	G07	7000_5Eup	13913	2225	11506	1	0
5	78	G07	7000_5Eup	13914	3515	14157	1	0
5	78	G07	7000_5Eup	13915	1902	8778	1	0
5	78	G07	7000_5Eup	13916	3384	5708	1	0
5	78	G07	7000_5Eup	13917	4680	9006	1	0
5	78	G07	7000_5Eup	13918	4336	6138	1	0
5	78	G07	7000_5Eup	13919	2565	17313	1	0
5	78	G07	7000_5Eup	13920	5993	6572	1	0
5	78	G07	7000_5Eup	13921	5557	11364	1	0
5	78	G07	7000_5Eup	13922	4748	6765	1	0
5	78	G07	7000_5Eup	13923	2338	14013	1	0
5	78	G07	7000_5Eup	13924	5018	8896	1	0
5	78	G07	7000_5Eup	13925	5396	5366	1	0
5	78	G07	7000_5Eup	13926	7357	11234	1	0
5	78	G07	7000_5Eup	13927	2114	8710	1	0
5	78	G07	7000_5Eup	13928	3538	9493	1	0
5	78	G07	7000_5Eup	13929	3416	3318	1	0
5	78	G07	7000_5Eup	13930	3654	15182	1	0
5	78	G07	7000_5Eup	13931	3536	13708	1	0
5	78	G07	7000_5Eup	13932	3629	8951	1	0
5	78	G07	7000_5Eup	13933	4751	8588	1	0
5	78	G07	7000_5Eup	13934	7475	11171	1	0
5	78	G07	7000_5Eup	13935	5001	6342	1	0
5	78	G07	7000_5Eup	13936	3366	9164	1	0
5	78	G07	7000_5Eup	13937	4843	15016	1	0
5	78	G07	7000_5Eup	13938	2165	9489	1	0
5	78	G07	7000_5Eup	13939	7411	14461	1	0
5	78	G07	7000_5Eup	13940	2131	16700	1	0
5	78	G07	7000_5Eup	13941	1044	6400	1	0
5	78	G07	7000_5Eup	13942	2271	8644	1	0
5	78	G07	7000_5Eup	13943	3352	6081	1	0
5	78	G07	7000_5Eup	13944	6024	8400	1	0
5	78	G07	7000_5Eup	13945	3329	10881	1	0
5	78	G07	7000_5Eup	13946	4850	11517	1	0
5	78	G07	7000_5Eup	13947	1988	13905	1	0
5	78	G07	7000_5Eup	13948	2035	6097	1	0
5	78	G07	7000_5Eup	13949	3683	10360	1	0
5	78	G07	7000_5Eup	13950	2501	6672	1	0
5	78	G07	7000_5Eup	13951	3666	9009	1	0
5	78	G07	7000_5Eup	13952	7625	8420	1	0
5	78	G07	7000_5Eup	13953	5105	4017	1	0
5	78	G07	7000_5Eup	13954	3360	11800	1	0
5	78	G07	7000_5Eup	13955	3665	9162	1	0
5	78	G07	7000_5Eup	13956	7357	13070	1	0
5	78	G07	7000_5Eup	13957	3854	6171	1	0
5	78	G07	7000_5Eup	13958	9028	14827	1	0
5	78	G07	7000_5Eup	13959	2114	11879	1	0
5	78	G07	7000_5Eup	13960	3644	8957	1	0
5	78	G07	7000_5Eup	13961	2435	6381	1	0
5	78	G07	7000_5Eup	13962	5151	11726	1	0
5	78	G07	7000_5Eup	13963	5040	14479	1	0
5	78	G07	7000_5Eup	13964	4997	11754	1	0
5	78	G07	7000_5Eup	13965	5793	8462	1	0
5	78	G07	7000_5Eup	13966	2713	11249	1	0
5	78	G07	7000_5Eup	13967	2326	11678	1	0
5	78	G07	7000_5Eup	13968	4859	6445	1	0
5	78	G07	7000_5Eup	13969	2413	7888	1	0
5	78	G07	7000_5Eup	13970	2282	14129	1	0
5	78	G07	7000_5Eup	13971	4884	9286	1	0
5	78	G07	7000_5Eup	13972	3693	11426	1	0
5	78	G07	7000_5Eup	13973	3885	11676	1	0
5	78	G07	7000_5Eup	13974	3621	11815	1	0
5	78	G07	7000_5Eup	13975	2295	16989	1	0
5	78	G07	7000_5Eup	13976	5660	14346	1	0
5	78	G07	7000_5Eup	13977	3906	11522	1	0
5	78	G07	7000_5Eup	13978	4625	16518	1	0
5	78	G07	7000_5Eup	13979	2367	11919	1	0
5	78	G07	7000_5Eup	13980	3251	8777	1	0
5	78	G07	7000_5Eup	13981	2393	12071	1	0
5	78	G07	7000_5Eup	13982	4462	3421	1	0
5	78	G07	7000_5Eup	13983	2165	11249	1	0
5	78	G07	7000_5Eup	13984	6107	10847	1	0
5	78	G07	7000_5Eup	13985	2044	8709	1	0
5	78	G07	7000_5Eup	13986	1016	9101	1	0
5	78	G07	7000_5Eup	13987	3306	6265	1	0
5	78	G07	7000_5Eup	13988	4785	6410	1	0
5	78	G07	7000_5Eup	13989	3534	11801	1	0
5	78	G07	7000_5Eup	13990	3374	18841	1	0
5	78	G07	7000_5Eup	13991	3454	6621	1	0
5	78	G07	7000_5Eup	13992	2350	6574	1	0
5	78	G07	7000_5Eup	13993	4715	13884	1	0
5	78	G07	7000_5Eup	13994	4961	14345	1	0
5	78	G07	7000_5Eup	13995	4884	11274	1	0
5	78	G07	7000_5Eup	13996	4592	14808	1	0
5	78	G07	7000_5Eup	13997	3563	11862	1	0
5	78	G07	7000_5Eup	13998	6292	11586	1	0
5	78	G07	7000_5Eup	13999	4820	6288	1	0
5	78	G07	7000_5Eup	14000	3302	6105	1	0
5	78	G07	7000_5Eup	14001	2314	11382	1	0
5	78	G07	7000_5Eup	14002	6182	9243	1	0
5	78	G07	7000_5Eup	14003	4796	8712	1	0
5	78	G07	7000_5Eup	14004	3290	8754	1	0
5	78	G07	7000_5Eup	14005	904	16428	1	0
5	78	G07	7000_5Eup	14006	2317	9467	1	0
5	78	G07	7000_5Eup	14007	6192	9117	1	0
5	78	G07	7000_5Eup	14008	3749	6253	1	0
5	78	G07	7000_5Eup	14009	4994	9421	1	0
5	78	G07	7000_5Eup	14010	3495	3511	1	0
5	78	G07	7000_5Eup	14011	4848	8655	1	0
5	78	G07	7000_5Eup	14012	3705	16923	1	0
5	78	G07	7000_5Eup	14013	8688	14257	1	0
5	78	G07	7000_5Eup	14014	983	11660	1	0
5	78	G07	7000_5Eup	14015	2363	8540	1	0
5	78	G07	7000_5Eup	14016	3356	14430	1	0
5	78	G07	7000_5Eup	14017	6021	9173	1	0
5	78	G07	7000_5Eup	14018	3852	12197	1	0
5	78	G07	7000_5Eup	14019	4954	15071	1	0
5	78	G07	7000_5Eup	14020	2359	7115	1	0
5	78	G07	7000_5Eup	14021	4976	6169	1	0
5	78	G07	7000_5Eup	14022	4721	11969	1	0
5	78	G07	7000_5Eup	14023	4834	6181	1	0
5	78	G07	7000_5Eup	14024	6507	11697	1	0
5	78	G07	7000_5Eup	14025	1187	6048	1	0
5	78	G07	7000_5Eup	14026	3520	16515	1	0
5	78	G07	7000_5Eup	14027	1994	6482	1	0
5	78	G07	7000_5Eup	14028	3552	11144	1	0
5	78	G07	7000_5Eup	14029	3741	3507	1	0
5	78	G07	7000_5Eup	14030	6385	12140	1	0
5	78	G07	7000_5Eup	14031	5016	11812	1	0
5	78	G07	7000_5Eup	14032	5741	8590	1	0
5	78	G07	7000_5Eup	14033	5102	7371	1	0
5	78	G07	7000_5Eup	14034	3703	11654	1	0
5	78	G07	7000_5Eup	14035	3795	11844	1	0
5	78	G07	7000_5Eup	14036	3742	11628	1	0
5	78	G07	7000_5Eup	14037	3505	14174	1	0
5	78	G07	7000_5Eup	14038	2168	8448	1	0
5	78	G07	7000_5Eup	14039	2069	21586	1	0
5	78	G07	7000_5Eup	14040	4874	8870	1	0
5	78	G07	7000_5Eup	14041	5414	17966	1	0
5	78	G07	7000_5Eup	14042	3466	13330	1	0
5	78	G07	7000_5Eup	14043	7259	9518	1	0
5	78	G07	7000_5Eup	14044	3420	6255	1	0
5	78	G07	7000_5Eup	14045	3680	8895	1	0
5	78	G07	7000_5Eup	14046	3750	11971	1	0
5	78	G07	7000_5Eup	14047	3791	11813	1	0
5	78	G07	7000_5Eup	14048	6218	6073	1	0
5	78	G07	7000_5Eup	14049	3491	11630	1	0
5	78	G07	7000_5Eup	14050	4991	14846	1	0
5	78	G07	7000_5Eup	14051	4936	8770	1	0
5	78	G07	7000_5Eup	14052	4956	11257	1	0
5	78	G07	7000_5Eup	14053	3542	9290	1	0
5	78	G07	7000_5Eup	14054	2424	11692	1	0
5	78	G07	7000_5Eup	14055	2317	9023	1	0
5	78	G07	7000_5Eup	14056	3534	8677	1	0
5	78	G07	7000_5Eup	14057	3745	9219	1	0
5	78	G07	7000_5Eup	14058	4717	5525	1	0
5	78	G07	7000_5Eup	14059	1059	11982	1	0
5	78	G07	7000_5Eup	14060	5097	15155	1	0
5	78	G07	7000_5Eup	14061	6320	11413	1	0
5	78	G07	7000_5Eup	14062	2076	16388	1	0
5	78	G07	7000_5Eup	14063	6437	14353	1	0
5	78	G07	7000_5Eup	14064	4813	3881	1	0
5	78	G07	7000_5Eup	14065	4666	14564	1	0
5	78	G07	7000_5Eup	14066	2505	8788	1	0
5	78	G07	7000_5Eup	14067	3775	16538	1	0
5	78	G07	7000_5Eup	14068	3528	6518	1	0
5	78	G07	7000_5Eup	14069	2824	6003	1	0
5	78	G07	7000_5Eup	14070	4991	8548	1	0
5	78	G07	7000_5Eup	14071	3724	11230	1	0
5	78	G07	7000_5Eup	14072	3563	8661	1	0
5	78	G07	7000_5Eup	14073	2133	5964	1	0
5	78	G07	7000_5Eup	14074	7282	8878	1	0
5	78	G07	7000_5Eup	14075	2199	14599	1	0
5	78	G07	7000_5Eup	14076	3324	11390	1	0
5	78	G07	7000_5Eup	14077	4811	7958	1	0
5	78	G07	7000_5Eup	14078	7278	14113	1	0
5	78	G07	7000_5Eup	14079	7414	10994	1	0
5	78	G07	7000_5Eup	14080	3575	8844	1	0
5	78	G07	7000_5Eup	14081	2276	3619	1	0
5	78	G07	7000_5Eup	14082	6991	9325	1	0
5	78	G07	7000_5Eup	14083	6182	5683	1	0
5	78	G07	7000_5Eup	14084	3454	12025	1	0
5	78	G07	7000_5Eup	14085	4416	5787	1	0
5	78	G07	7000_5Eup	14086	1074	5547	1	0
5	78	G07	7000_5Eup	14087	4236	8949	1	0
5	78	G07	7000_5Eup	14088	3640	8858	1	0
5	78	G07	7000_5Eup	14089	4111	11563	1	0
5	78	G07	7000_5Eup	14090	3316	5508	1	0
5	78	G07	7000_5Eup	14091	2228	9432	1	0
5	78	G07	7000_5Eup	14092	6413	8723	1	0
5	78	G07	7000_5Eup	14093	2335	3792	1	0
5	78	G07	7000_5Eup	14094	4585	3806	1	0
5	78	G07	7000_5Eup	14095	3661	11682	1	0
5	78	G07	7000_5Eup	14096	4629	11566	1	0
5	78	G07	7000_5Eup	14097	2274	6422	1	0
5	78	G07	7000_5Eup	14098	5105	6592	1	0
5	78	G07	7000_5Eup	14099	2394	11378	1	0
5	78	G07	7000_5Eup	14100	2426	9157	1	0
5	78	G07	7000_5Eup	14101	2074	9221	1	0
5	78	G07	7000_5Eup	14102	2473	8742	1	0
5	78	G07	7000_5Eup	14103	3373	10898	1	0
5	78	G07	7000_5Eup	14104	7694	6750	1	0
5	78	G07	7000_5Eup	14105	2407	16905	1	0
5	78	G07	7000_5Eup	14106	3559	8509	1	0
5	78	G07	7000_5Eup	14107	7258	8520	1	0
5	78	G07	7000_5Eup	14108	6165	11377	1	0
5	78	G07	7000_5Eup	14109	2470	11384	1	0
5	78	G07	7000_5Eup	14110	4847	14194	1	0
5	78	G07	7000_5Eup	14111	3667	11602	1	0
5	78	G07	7000_5Eup	14112	3343	3521	1	0
5	78	G07	7000_5Eup	14113	2398	11147	1	0
5	78	G07	7000_5Eup	14114	4810	12034	1	0
5	78	G07	7000_5Eup	14115	3749	3942	1	0
5	78	G07	7000_5Eup	14116	1117	6080	1	0
5	78	G07	7000_5Eup	14117	6999	6597	1	0
5	78	G07	7000_5Eup	14118	3702	9020	1	0
5	78	G07	7000_5Eup	14119	3271	11516	1	0
5	78	G07	7000_5Eup	14120	3794	8945	1	0
5	78	G07	7000_5Eup	14121	3215	11561	1	0
5	78	G07	7000_5Eup	14122	2317	3780	1	0
5	78	G07	7000_5Eup	14123	3319	11074	1	0
5	78	G07	7000_5Eup	14124	3852	9238	1	0
5	78	G07	7000_5Eup	14125	3508	8951	1	0
5	78	G07	7000_5Eup	14126	3433	11661	1	0
5	78	G07	7000_5Eup	14127	3386	11555	1	0
5	78	G07	7000_5Eup	14128	3520	8709	1	0
5	78	G07	7000_5Eup	14129	2357	6448	1	0
5	78	G07	7000_5Eup	14130	5808	11416	1	0
5	78	G07	7000_5Eup	14131	5130	11136	1	0
5	78	G07	7000_5Eup	14132	4800	8709	1	0
5	78	G07	7000_5Eup	14133	7118	8785	1	0
5	78	G07	7000_5Eup	14134	3494	14208	1	0
5	78	G07	7000_5Eup	14135	6005	9588	1	0
5	78	G07	7000_5Eup	14136	6238	10483	1	0
5	78	G07	7000_5Eup	14137	1120	8621	1	0
5	78	G07	7000_5Eup	14138	2306	8807	1	0
5	78	G07	7000_5Eup	14139	6086	6416	1	0
5	78	G07	7000_5Eup	14140	8796	14669	1	0
5	78	G07	7000_5Eup	14141	4968	8450	1	0
5	78	G07	7000_5Eup	14142	3797	11894	1	0
5	78	G07	7000_5Eup	14143	3574	8863	1	0
5	78	G07	7000_5Eup	14144	4102	13995	1	0
5	78	G07	7000_5Eup	14145	1030	8850	1	0
5	78	G07	7000_5Eup	14146	4687	8900	1	0
5	78	G07	7000_5Eup	14147	6631	7026	1	0
5	78	G07	7000_5Eup	14148	2342	12902	1	0
5	78	G07	7000_5Eup	14149	5071	8449	1	0
5	78	G07	7000_5Eup	14150	960	11369	1	0
5	78	G07	7000_5Eup	14151	4769	14336	1	0
5	78	G07	7000_5Eup	14152	5187	8603	1	0
5	78	G07	7000_5Eup	14153	3302	8741	1	0
5	78	G07	7000_5Eup	14154	5092	11680	0	0
5	78	G07	7000_5Eup	14155	5123	8922	1	0
5	78	G07	7000_5Eup	14156	4597	9584	1	0
5	78	G07	7000_5Eup	14157	2149	8977	1	0
5	78	G07	7000_5Eup	14158	9106	14493	1	0
5	78	G07	7000_5Eup	14159	4526	6159	1	0
5	78	G07	7000_5Eup	14160	3603	14115	1	0
5	78	G07	7000_5Eup	14161	4761	11339	1	0
5	78	G07	7000_5Eup	14162	4905	6610	1	0
5	78	G07	7000_5Eup	14163	3772	9316	1	0
5	78	G07	7000_5Eup	14164	3645	5804	1	0
5	78	G07	7000_5Eup	14165	4868	4170	1	0
5	78	G07	7000_5Eup	14166	6232	6526	1	0
5	78	G07	7000_5Eup	14167	4915	13802	1	0
5	78	G07	7000_5Eup	14168	2965	6423	1	0
5	78	G07	7000_5Eup	14169	3691	5883	1	0
5	78	G07	7000_5Eup	14170	3391	8229	1	0
5	78	G07	7000_5Eup	14171	4933	9004	1	0
5	78	G07	7000_5Eup	14172	6365	14151	1	0
5	78	G07	7000_5Eup	14173	4969	8934	1	0
5	78	G07	7000_5Eup	14174	10170	9270	1	0
5	78	G07	7000_5Eup	14175	917	14498	1	0
5	78	G07	7000_5Eup	14176	4787	12169	1	0
5	78	G07	7000_5Eup	14177	2217	14649	1	0
5	78	G07	7000_5Eup	14178	5880	9530	1	0
5	78	G07	7000_5Eup	14179	3621	14413	1	0
5	78	G07	7000_5Eup	14180	6535	8936	1	0
5	78	G07	7000_5Eup	14181	6177	9162	1	0
5	78	G07	7000_5Eup	14182	925	8802	1	0
5	78	G07	7000_5Eup	14183	3604	11671	1	0
5	78	G07	7000_5Eup	14184	4849	4140	1	0
5	78	G07	7000_5Eup	14185	4515	11504	1	0
5	78	G07	7000_5Eup	14186	2335	8679	1	0
5	78	G07	7000_5Eup	14187	3024	11761	1	0
5	78	G07	7000_5Eup	14188	3576	8943	1	0
5	78	G07	7000_5Eup	14189	2462	5603	1	0
5	78	G07	7000_5Eup	14190	3527	6081	1	0
5	78	G07	7000_5Eup	14191	3505	6315	1	0
5	78	G07	7000_5Eup	14192	9266	14006	1	0
5	78	G07	7000_5Eup	14193	2283	5768	1	0
5	78	G07	7000_5Eup	14194	5248	17004	1	0
5	78	G07	7000_5Eup	14195	7348	8351	1	0
5	78	G07	7000_5Eup	14196	4969	11772	1	0
5	78	G07	7000_5Eup	14197	6056	11722	1	0
5	78	G07	7000_5Eup	14198	2010	9295	1	0
5	78	G07	7000_5Eup	14199	3711	6452	1	0
5	78	G07	7000_5Eup	14200	1047	11547	1	0
5	78	G07	7000_5Eup	14201	1430	8683	1	0
5	78	G07	7000_5Eup	14202	5255	14595	1	0
5	78	G07	7000_5Eup	14203	3543	14822	1	0
5	78	G07	7000_5Eup	14204	5014	13034	1	0
5	78	G07	7000_5Eup	14205	2285	9407	1	0
5	78	G07	7000_5Eup	14206	7346	8175	1	0
5	78	G07	7000_5Eup	14207	5933	8739	1	0
5	78	G07	7000_5Eup	14208	6599	11449	1	0
5	78	G07	7000_5Eup	14209	5144	9292	1	0
5	78	G07	7000_5Eup	14210	4996	3762	1	0
5	78	G07	7000_5Eup	14211	5936	8702	1	0
5	78	G07	7000_5Eup	14212	6351	8912	1	0
5	78	G07	7000_5Eup	14213	3822	6466	1	0
5	78	G07	7000_5Eup	14214	4986	14540	1	0
5	78	G07	7000_5Eup	14215	3560	6731	1	0
5	78	G07	7000_5Eup	14216	3458	8926	1	0
5	78	G07	7000_5Eup	14217	3811	11679	1	0
5	78	G07	7000_5Eup	14218	3726	8549	1	0
5	78	G07	7000_5Eup	14219	4901	11243	1	0
5	78	G07	7000_5Eup	14220	2428	12022	1	0
5	78	G07	7000_5Eup	14221	2488	12205	1	0
5	78	G07	7000_5Eup	14222	3582	14623	1	0
5	78	G07	7000_5Eup	14223	6369	8686	1	0
5	78	G07	7000_5Eup	14224	3831	8639	1	0
5	78	G07	7000_5Eup	14225	3785	9079	1	0
5	78	G07	7000_5Eup	14226	3638	8715	1	0
5	78	G07	7000_5Eup	14227	2349	3690	1	0
5	78	G07	7000_5Eup	14228	4913	14326	1	0
5	78	G07	7000_5Eup	14229	3744	6450	1	0
5	78	G07	7000_5Eup	14230	4827	14151	1	0
5	78	G07	7000_5Eup	14231	3728	3683	1	0
5	78	G07	7000_5Eup	14232	2332	5918	1	0
5	78	G07	7000_5Eup	14233	5298	9129	1	0
5	78	G07	7000_5Eup	14234	3401	11914	1	0
5	78	G07	7000_5Eup	14235	5054	8891	1	0
5	78	G07	7000_5Eup	14236	7689	9353	1	0
5	78	G07	7000_5Eup	14237	3551	11555	1	0
5	78	G07	7000_5Eup	14238	3559	14381	1	0
5	78	G07	7000_5Eup	14239	7559	3408	1	0
5	78	G07	7000_5Eup	14240	3048	20993	1	0
5	78	G07	7000_5Eup	14241	2573	8927	1	0
5	78	G07	7000_5Eup	14242	7745	3562	1	0
5	78	G07	7000_5Eup	14243	1061	11873	1	0
5	78	G07	7000_5Eup	14244	6247	14410	1	0
5	78	G07	7000_5Eup	14245	6267	16793	1	0
5	78	G07	7000_5Eup	14246	5076	11004	1	0
5	78	G07	7000_5Eup	14247	6275	11980	1	0
5	78	G07	7000_5Eup	14248	4910	9649	1	0
5	78	G07	7000_5Eup	14249	1055	5212	1	0
5	78	G07	7000_5Eup	14250	3610	3622	1	0
5	78	G07	7000_5Eup	14251	5851	8542	1	0
5	78	G07	7000_5Eup	14252	7170	16762	1	0
5	78	G07	7000_5Eup	14253	5915	14387	1	0
5	78	G07	7000_5Eup	14254	4705	9171	1	0
5	78	G07	7000_5Eup	14255	6275	3193	1	0
5	78	G07	7000_5Eup	14256	3414	11674	1	0
5	78	G07	7000_5Eup	14257	3720	9014	1	0
5	78	G07	7000_5Eup	14258	3629	17600	1	0
5	78	G07	7000_5Eup	14259	2356	6740	1	0
5	78	G07	7000_5Eup	14260	1063	8567	1	0
5	78	G07	7000_5Eup	14261	7115	8281	1	0
5	78	G07	7000_5Eup	14262	4450	6038	1	0
5	78	G07	7000_5Eup	14263	4787	16816	1	0
5	78	G07	7000_5Eup	14264	6225	14809	1	0
5	78	G07	7000_5Eup	14265	3496	16529	1	0
5	78	G07	7000_5Eup	14266	3327	8857	1	0
5	78	G07	7000_5Eup	14267	4818	19475	1	0
5	78	G07	7000_5Eup	14268	2265	14857	1	0
5	78	G07	7000_5Eup	14269	7473	9799	1	0
5	78	G07	7000_5Eup	14270	3368	8762	1	0
5	78	G07	7000_5Eup	14271	4710	4036	1	0
5	78	G07	7000_5Eup	14272	4818	8229	1	0
5	78	G07	7000_5Eup	14273	6324	6702	1	0
5	78	G07	7000_5Eup	14274	4729	11298	1	0
5	78	G07	7000_5Eup	14275	4833	9327	1	0
5	78	G07	7000_5Eup	14276	3497	14440	1	0
5	78	G07	7000_5Eup	14277	4766	8826	1	0
5	78	G07	7000_5Eup	14278	3504	3628	1	0
5	78	G07	7000_5Eup	14279	3814	14590	1	0
5	78	G07	7000_5Eup	14280	4770	6143	1	0
5	78	G07	7000_5Eup	14281	2381	9353	1	0
5	78	G07	7000_5Eup	14282	6530	6623	1	0
5	78	G07	7000_5Eup	14283	6860	8105	1	0
5	78	G07	7000_5Eup	14284	3869	11680	1	0
5	78	G07	7000_5Eup	14285	2345	11531	1	0
5	78	G07	7000_5Eup	14286	3714	9202	1	0
5	78	G07	7000_5Eup	14287	4814	3739	1	0
5	78	G07	7000_5Eup	14288	4865	8737	1	0
5	78	G07	7000_5Eup	14289	1110	10890	1	0
5	78	G07	7000_5Eup	14290	2000	8685	1	0
5	78	G07	7000_5Eup	14291	2421	14074	1	0
5	78	G07	7000_5Eup	14292	3300	11164	1	0
5	78	G07	7000_5Eup	14293	5204	6043	1	0
5	78	G07	7000_5Eup	14294	5991	11301	1	0
5	78	G07	7000_5Eup	14295	6204	3573	1	0
5	78	G07	7000_5Eup	14296	1153	3293	1	0
5	78	G07	7000_5Eup	14297	3840	6434	1	0
5	78	G07	7000_5Eup	14298	6261	9348	1	0
5	78	G07	7000_5Eup	14299	1035	13885	1	0
5	78	G07	7000_5Eup	14300	7797	9514	1	0
5	78	G07	7000_5Eup	14301	4916	8733	1	0
5	78	G07	7000_5Eup	14302	2490	3817	1	0
5	78	G07	7000_5Eup	14303	3909	15016	1	0
5	78	G07	7000_5Eup	14304	1076	8945	1	0
5	78	G07	7000_5Eup	14305	3415	16963	1	0
5	78	G07	7000_5Eup	14306	3719	11746	1	0
5	78	G07	7000_5Eup	14307	6383	6724	1	0
5	78	G07	7000_5Eup	14308	6145	3887	1	0
5	78	G07	7000_5Eup	14309	2323	13949	1	0
5	78	G07	7000_5Eup	14310	6038	11330	1	0
5	78	G07	7000_5Eup	14311	3456	6063	1	0
5	78	G07	7000_5Eup	14312	2346	8835	1	0
5	78	G07	7000_5Eup	14313	3608	6698	1	0
5	78	G07	7000_5Eup	14314	1118	6296	1	0
5	78	G07	7000_5Eup	14315	3880	12118	1	0
5	78	G07	7000_5Eup	14316	4852	8580	1	0
5	78	G07	7000_5Eup	14317	4907	6160	1	0
5	78	G07	7000_5Eup	14318	4676	6674	1	0
5	78	G07	7000_5Eup	14319	5031	7723	1	0
5	78	G07	7000_5Eup	14320	3745	11541	1	0
5	78	G07	7000_5Eup	14321	3736	12255	1	0
5	78	G07	7000_5Eup	14322	9270	14763	1	0
5	78	G07	7000_5Eup	14323	3744	11016	1	0
5	78	G07	7000_5Eup	14324	2156	6745	1	0
5	78	G07	7000_5Eup	14325	944	8816	1	0
5	78	G07	7000_5Eup	14326	3651	3902	1	0
5	78	G07	7000_5Eup	14327	4589	6099	1	0
5	78	G07	7000_5Eup	14328	3764	14356	1	0
5	78	G07	7000_5Eup	14329	2243	11583	1	0
5	78	G07	7000_5Eup	14330	3809	16911	1	0
5	78	G07	7000_5Eup	14331	2147	10790	1	0
5	78	G07	7000_5Eup	14332	4317	5997	1	0
5	78	G07	7000_5Eup	14333	6210	9008	1	0
5	78	G07	7000_5Eup	14334	4538	3687	1	0
5	78	G07	7000_5Eup	14335	2284	9144	1	0
5	78	G07	7000_5Eup	14336	1127	7398	1	0
5	78	G07	7000_5Eup	14337	6129	10288	1	0
5	78	G07	7000_5Eup	14338	3562	6073	1	0
5	78	G07	7000_5Eup	14339	4731	9352	1	0
5	78	G07	7000_5Eup	14340	2259	11459	1	0
5	78	G07	7000_5Eup	14341	4878	12215	1	0
5	78	G07	7000_5Eup	14342	1039	8138	1	0
5	78	G07	7000_5Eup	14343	4960	13972	1	0
5	78	G07	7000_5Eup	14344	7354	3474	1	0
5	78	G07	7000_5Eup	14345	2435	11430	1	0
5	78	G07	7000_5Eup	14346	2242	8075	1	0
5	78	G07	7000_5Eup	14347	6016	5914	1	0
5	78	G07	7000_5Eup	14348	3481	19668	1	0
5	78	G07	7000_5Eup	14349	3573	6310	1	0
5	78	G07	7000_5Eup	14350	3651	14373	1	0
5	78	G07	7000_5Eup	14351	6358	9037	1	0
5	78	G07	7000_5Eup	14352	4719	18910	1	0
5	78	G07	7000_5Eup	14353	6262	14509	1	0
5	78	G07	7000_5Eup	14354	2290	3559	1	0
5	78	G07	7000_5Eup	14355	3401	8578	1	0
5	78	G07	7000_5Eup	14356	7561	16915	1	0
5	78	G07	7000_5Eup	14357	1024	11352	1	0
5	78	G07	7000_5Eup	14358	5074	9166	1	0
5	78	G07	7000_5Eup	14359	6377	13630	1	0
5	78	G07	7000_5Eup	14360	1056	3419	1	0
5	78	G07	7000_5Eup	14361	3542	8462	1	0
5	78	G07	7000_5Eup	14362	6150	11743	1	0
5	78	G07	7000_5Eup	14363	3889	11794	1	0
5	78	G07	7000_5Eup	14364	2467	6455	1	0
5	78	G07	7000_5Eup	14365	6121	11506	1	0
5	78	G07	7000_5Eup	14366	4805	3015	1	0
5	78	G07	7000_5Eup	14367	6183	17255	1	0
5	78	G07	7000_5Eup	14368	2257	6219	1	0
5	78	G07	7000_5Eup	14369	7324	8232	1	0
5	78	G07	7000_5Eup	14370	2465	13590	1	0
5	78	G07	7000_5Eup	14371	3878	11483	1	0
5	78	G07	7000_5Eup	14372	2192	14076	1	0
5	78	G07	7000_5Eup	14373	2248	10849	1	0
5	78	G07	7000_5Eup	14374	3587	11789	1	0
5	78	G07	7000_5Eup	14375	3521	14898	1	0
5	78	G07	7000_5Eup	14376	804	6308	1	0
5	78	G07	7000_5Eup	14377	4759	8816	1	0
5	78	G07	7000_5Eup	14378	2032	8823	1	0
5	78	G07	7000_5Eup	14379	6163	6400	1	0
5	78	G07	7000_5Eup	14380	1036	9207	1	0
5	78	G07	7000_5Eup	14381	4886	17361	1	0
5	78	G07	7000_5Eup	14382	7301	12128	1	0
5	78	G07	7000_5Eup	14383	2030	11301	1	0
5	78	G07	7000_5Eup	14384	2255	11004	1	0
5	78	G07	7000_5Eup	14385	4919	11660	1	0
5	78	G07	7000_5Eup	14386	3315	14242	1	0
5	78	G07	7000_5Eup	14387	1029	11762	1	0
5	78	G07	7000_5Eup	14388	4978	8759	1	0
5	78	G07	7000_5Eup	14389	3685	10848	1	0
5	78	G07	7000_5Eup	14390	4959	14035	1	0
5	78	G07	7000_5Eup	14391	2295	13770	1	0
5	78	G07	7000_5Eup	14392	3670	17339	1	0
5	78	G07	7000_5Eup	14393	3767	16588	1	0
5	78	G07	7000_5Eup	14394	6619	17274	1	0
5	78	G07	7000_5Eup	14395	2396	4123	1	0
5	78	G07	7000_5Eup	14396	4687	11395	1	0
5	78	G07	7000_5Eup	14397	5272	8710	1	0
5	78	G07	7000_5Eup	14398	6287	11853	1	0
5	78	G07	7000_5Eup	14399	4880	13161	1	0
5	78	G07	7000_5Eup	14400	3719	8625	1	0
5	78	G07	7000_5Eup	14401	3512	8727	1	0
5	78	G07	7000_5Eup	14402	2818	14330	1	0
5	78	G07	7000_5Eup	14403	2365	16663	1	0
5	78	G07	7000_5Eup	14404	4781	3268	1	0
5	78	G07	7000_5Eup	14405	3470	6852	1	0
5	78	G07	7000_5Eup	14406	5007	6099	1	0
5	78	G07	7000_5Eup	14407	4121	10678	1	0
5	78	G07	7000_5Eup	14408	7241	6325	1	0
5	78	G07	7000_5Eup	14409	4828	10701	1	0
5	78	G07	7000_5Eup	14410	2139	14821	1	0
5	78	G07	7000_5Eup	14411	1049	12709	1	0
5	78	G07	7000_5Eup	14412	6060	8496	1	0
5	78	G07	7000_5Eup	14413	3614	10862	1	0
5	78	G07	7000_5Eup	14414	2091	13357	1	0
5	78	G07	7000_5Eup	14415	1071	6230	1	0
5	78	G07	7000_5Eup	14416	6544	7117	1	0
5	78	G07	7000_5Eup	14417	2471	8626	1	0
5	78	G07	7000_5Eup	14418	1136	8602	1	0
5	78	G07	7000_5Eup	14419	7213	3842	1	0
5	78	G07	7000_5Eup	14420	2277	17713	1	0
5	78	G07	7000_5Eup	14421	4827	7040	1	0
5	78	G07	7000_5Eup	14422	2197	13799	1	0
5	78	G07	7000_5Eup	14423	3307	14171	1	0
5	78	G07	7000_5Eup	14424	3446	11665	1	0
5	78	G07	7000_5Eup	14425	4928	12066	1	0
5	78	G07	7000_5Eup	14426	4813	14195	1	0
5	78	G07	7000_5Eup	14427	2613	5807	1	0
5	78	G07	7000_5Eup	14428	3387	9412	1	0
5	78	G07	7000_5Eup	14429	5059	18855	1	0
5	78	G07	7000_5Eup	14430	6242	9751	1	0
5	78	G07	7000_5Eup	14431	2305	9154	1	0
5	78	G07	7000_5Eup	14432	2467	6537	1	0
5	78	G07	7000_5Eup	14433	896	17393	1	0
5	78	G07	7000_5Eup	14434	2464	8955	1	0
5	78	G07	7000_5Eup	14435	2466	5925	1	0
5	78	G07	7000_5Eup	14436	3701	6331	1	0
5	78	G07	7000_5Eup	14437	3471	14518	1	0
5	78	G07	7000_5Eup	14438	3452	6247	1	0
5	78	G07	7000_5Eup	14439	3612	6189	1	0
5	78	G07	7000_5Eup	14440	4869	6650	1	0
5	78	G07	7000_5Eup	14441	2348	13865	1	0
5	78	G07	7000_5Eup	14442	7274	7275	1	0
5	78	G07	7000_5Eup	14443	2435	3617	1	0
5	78	G07	7000_5Eup	14444	4625	11627	1	0
5	78	G07	7000_5Eup	14445	4822	6412	1	0
5	78	G07	7000_5Eup	14446	4945	6535	1	0
5	78	G07	7000_5Eup	14447	5070	6680	1	0
5	78	G07	7000_5Eup	14448	3598	9309	1	0
5	78	G07	7000_5Eup	14449	7790	9348	1	0
5	78	G07	7000_5Eup	14450	3535	14958	1	0
5	78	G07	7000_5Eup	14451	4805	6155	1	0
5	78	G07	7000_5Eup	14452	4728	11670	1	0
5	78	G07	7000_5Eup	14453	4797	8926	1	0
5	78	G07	7000_5Eup	14454	957	8252	1	0
5	78	G07	7000_5Eup	14455	5044	9148	1	0
5	78	G07	7000_5Eup	14456	3773	9376	1	0
5	78	G07	7000_5Eup	14457	2098	13749	1	0
5	78	G07	7000_5Eup	14458	3623	6445	1	0
5	78	G07	7000_5Eup	14459	941	8756	1	0
5	78	G07	7000_5Eup	14460	2155	14144	1	0
5	78	G07	7000_5Eup	14461	3430	5855	1	0
5	78	G07	7000_5Eup	14462	996	11334	1	0
5	78	G07	7000_5Eup	14463	4926	5729	1	0
5	78	G07	7000_5Eup	14464	4664	5948	1	0
5	78	G07	7000_5Eup	14465	6293	10470	1	0
5	78	G07	7000_5Eup	14466	3782	6597	1	0
5	78	G07	7000_5Eup	14467	975	13509	1	0
5	78	G07	7000_5Eup	14468	4639	8884	1	0
5	78	G07	7000_5Eup	14469	6456	11887	1	0
5	78	G07	7000_5Eup	14470	1034	6191	1	0
5	78	G07	7000_5Eup	14471	5844	9045	1	0
5	78	G07	7000_5Eup	14472	2004	9392	1	0
5	78	G07	7000_5Eup	14473	2179	16863	1	0
5	78	G07	7000_5Eup	14474	7263	16315	1	0
5	78	G07	7000_5Eup	14475	5069	12100	1	0
5	78	G07	7000_5Eup	14476	1038	5788	1	0
5	78	G07	7000_5Eup	14477	4531	13916	1	0
5	78	G07	7000_5Eup	14478	3776	14115	1	0
5	78	G07	7000_5Eup	14479	3728	14662	1	0
5	78	G07	7000_5Eup	14480	3361	3375	1	0
5	78	G07	7000_5Eup	14481	3539	14041	1	0
5	78	G07	7000_5Eup	14482	2423	3667	1	0
5	78	G07	7000_5Eup	14483	2416	10812	1	0
5	78	G07	7000_5Eup	14484	3527	8728	1	0
5	78	G07	7000_5Eup	14485	3700	14537	1	0
5	78	G07	7000_5Eup	14486	3776	3912	1	0
5	78	G07	7000_5Eup	14487	1133	8718	1	0
5	78	G07	7000_5Eup	14488	3810	5914	1	0
5	78	G07	7000_5Eup	14489	4924	3388	1	0
5	78	G07	7000_5Eup	14490	4777	11554	1	0
5	78	G07	7000_5Eup	14491	4908	17236	1	0
5	78	G07	7000_5Eup	14492	5096	8869	1	0
5	78	G07	7000_5Eup	14493	4802	6564	1	0
5	78	G07	7000_5Eup	14494	3755	11685	1	0
5	78	G07	7000_5Eup	14495	3962	6309	1	0
5	78	G07	7000_5Eup	14496	3300	10998	1	0
5	78	G07	7000_5Eup	14497	4806	8972	1	0
5	78	G07	7000_5Eup	14498	3407	6293	1	0
5	78	G07	7000_5Eup	14499	4681	11540	1	0
5	78	G07	7000_5Eup	14500	2333	12076	1	0
5	78	G07	7000_5Eup	14501	6315	8779	1	0
5	78	G07	7000_5Eup	14502	5551	6462	1	0
5	78	G07	7000_5Eup	14503	1030	11172	1	0
5	78	G07	7000_5Eup	14504	4879	14457	1	0
5	78	G07	7000_5Eup	14505	2397	8808	1	0
5	78	G07	7000_5Eup	14506	2330	6565	1	0
5	78	G07	7000_5Eup	14507	2419	9015	1	0
5	78	G07	7000_5Eup	14508	2451	12115	1	0
5	78	G07	7000_5Eup	14509	2429	5532	1	0
5	78	G07	7000_5Eup	14510	4836	8705	1	0
5	78	G07	7000_5Eup	14511	6517	15971	1	0
5	78	G07	7000_5Eup	14512	3409	3719	1	0
5	78	G07	7000_5Eup	14513	4828	8469	1	0
5	78	G07	7000_5Eup	14514	4886	6219	1	0
5	78	G07	7000_5Eup	14515	5057	17385	1	0
5	78	G07	7000_5Eup	14516	6448	6241	1	0
5	78	G07	7000_5Eup	14517	3333	11935	1	0
5	78	G07	7000_5Eup	14518	2313	3696	1	0
5	78	G07	7000_5Eup	14519	942	9042	1	0
5	78	G07	7000_5Eup	14520	4577	6163	1	0
5	78	G07	7000_5Eup	14521	6377	11488	1	0
5	78	G07	7000_5Eup	14522	4987	14906	1	0
5	78	G07	7000_5Eup	14523	3355	3386	1	0
5	78	G07	7000_5Eup	14524	6339	9197	1	0
5	78	G07	7000_5Eup	14525	3590	3448	1	0
5	78	G07	7000_5Eup	14526	6024	5601	1	0
5	78	G07	7000_5Eup	14527	3693	3573	1	0
5	78	G07	7000_5Eup	14528	1065	4926	1	0
5	78	G07	7000_5Eup	14529	3755	9169	1	0
5	78	G07	7000_5Eup	14530	3495	6224	1	0
5	78	G07	7000_5Eup	14531	3362	6239	1	0
5	78	G07	7000_5Eup	14532	4939	11512	1	0
5	78	G07	7000_5Eup	14533	4791	8402	1	0
5	78	G07	7000_5Eup	14534	5123	6131	1	0
5	78	G07	7000_5Eup	14535	2602	11223	1	0
5	78	G07	7000_5Eup	14536	6248	8392	1	0
5	78	G07	7000_5Eup	14537	4585	11111	1	0
5	78	G07	7000_5Eup	14538	4610	11744	1	0
5	78	G07	7000_5Eup	14539	3519	4103	1	0
5	78	G07	7000_5Eup	14540	3760	16843	1	0
5	78	G07	7000_5Eup	14541	8724	8608	1	0
5	78	G07	7000_5Eup	14542	3579	6641	1	0
5	78	G07	7000_5Eup	14543	4794	3463	1	0
5	78	G07	7000_5Eup	14544	4915	8403	1	0
5	78	G07	7000_5Eup	14545	11842	11797	1	0
5	78	G07	7000_5Eup	14546	3599	3581	1	0
5	78	G07	7000_5Eup	14547	3469	9039	1	0
5	78	G07	7000_5Eup	14548	1063	17238	1	0
5	78	G07	7000_5Eup	14549	4743	6260	1	0
5	78	G07	7000_5Eup	14550	2284	14055	1	0
5	78	G07	7000_5Eup	14551	2169	8289	1	0
5	78	G07	7000_5Eup	14552	5141	6240	1	0
5	78	G07	7000_5Eup	14553	6529	13593	1	0
5	78	G07	7000_5Eup	14554	6245	11887	1	0
5	78	G07	7000_5Eup	14555	2323	14142	1	0
5	78	G07	7000_5Eup	14556	3801	13961	1	0
5	78	G07	7000_5Eup	14557	3684	11222	1	0
5	78	G07	7000_5Eup	14558	865	11690	1	0
5	78	G07	7000_5Eup	14559	5148	6414	1	0
5	78	G07	7000_5Eup	14560	4677	16659	1	0
5	78	G07	7000_5Eup	14561	3855	9492	1	0
5	78	G07	7000_5Eup	14562	2566	16741	1	0
5	78	G07	7000_5Eup	14563	2093	11404	1	0
5	78	G07	7000_5Eup	14564	3784	8892	1	0
5	78	G07	7000_5Eup	14565	3216	5514	1	0
5	78	G07	7000_5Eup	14566	3487	11065	1	0
5	78	G07	7000_5Eup	14567	3494	14367	1	0
5	78	G07	7000_5Eup	14568	6662	13769	1	0
5	78	G07	7000_5Eup	14569	3696	16798	1	0
5	78	G07	7000_5Eup	14570	3412	6659	1	0
5	78	G07	7000_5Eup	14571	4824	6535	1	0
5	78	G07	7000_5Eup	14572	6114	9224	1	0
5	78	G07	7000_5Eup	14573	2405	6287	1	0
5	78	G07	7000_5Eup	14574	3817	8787	1	0
5	78	G07	7000_5Eup	14575	2080	9088	1	0
5	78	G07	7000_5Eup	14576	4556	16920	1	0
5	78	G07	7000_5Eup	14577	6164	9171	1	0
5	78	G07	7000_5Eup	14578	1145	8820	1	0
5	78	G07	7000_5Eup	14579	7845	4110	1	0
5	78	G07	7000_5Eup	14580	2259	13893	1	0
5	78	G07	7000_5Eup	14581	2270	10586	1	0
5	78	G07	7000_5Eup	14582	3450	3230	1	0
5	78	G07	7000_5Eup	14583	4981	3547	1	0
5	78	G07	7000_5Eup	14584	5958	11147	1	0
5	78	G07	7000_5Eup	14585	2108	10870	1	0
5	78	G07	7000_5Eup	14586	1008	8729	1	0
5	78	G07	7000_5Eup	14587	4908	16699	1	0
5	78	G07	7000_5Eup	14588	3400	5976	1	0
5	78	G07	7000_5Eup	14589	2298	7616	1	0
5	78	G07	7000_5Eup	14590	6140	13792	1	0
5	78	G07	7000_5Eup	14591	3843	8988	1	0
5	78	G07	7000_5Eup	14592	3337	12194	1	0
5	78	G07	7000_5Eup	14593	6198	6427	1	0
5	78	G07	7000_5Eup	14594	3700	8918	1	0
5	78	G07	7000_5Eup	14595	3261	6212	1	0
5	78	G07	7000_5Eup	14596	3430	14371	1	0
5	78	G07	7000_5Eup	14597	7632	14115	1	0
5	78	G07	7000_5Eup	14598	1928	11865	1	0
5	78	G07	7000_5Eup	14599	6166	6481	1	0
5	78	G07	7000_5Eup	14600	3192	6296	1	0
5	78	G07	7000_5Eup	14601	1074	9028	1	0
5	78	G07	7000_5Eup	14602	2383	9057	1	0
5	78	G07	7000_5Eup	14603	2328	8746	1	0
5	78	G07	7000_5Eup	14604	4834	11405	1	0
5	78	G07	7000_5Eup	14605	2544	3842	1	0
5	78	G07	7000_5Eup	14606	3433	14195	1	0
5	78	G07	7000_5Eup	14607	9027	10801	1	0
5	78	G07	7000_5Eup	14608	2390	9944	1	0
5	78	G07	7000_5Eup	14609	3390	11900	1	0
5	78	G07	7000_5Eup	14610	1050	8972	1	0
5	78	G07	7000_5Eup	14611	4831	13382	1	0
5	78	G07	7000_5Eup	14612	4578	14175	1	0
5	78	G07	7000_5Eup	14613	2391	6342	1	0
5	78	G07	7000_5Eup	14614	4504	8857	1	0
5	78	G07	7000_5Eup	14615	3480	3521	1	0
5	78	G07	7000_5Eup	14616	5176	14725	1	0
5	78	G07	7000_5Eup	14617	5938	6497	1	0
5	78	G07	7000_5Eup	14618	4923	12456	1	0
5	78	G07	7000_5Eup	14619	2414	6167	1	0
5	78	G07	7000_5Eup	14620	2710	6360	1	0
5	78	G07	7000_5Eup	14621	2380	8411	1	0
5	78	G07	7000_5Eup	14622	6161	6194	1	0
5	78	G07	7000_5Eup	14623	1910	14300	1	0
5	78	G07	7000_5Eup	14624	2450	10773	1	0
5	78	G07	7000_5Eup	14625	8650	8243	1	0
5	78	G07	7000_5Eup	14626	2524	9507	1	0
5	78	G07	7000_5Eup	14627	6148	9079	1	0
5	78	G07	7000_5Eup	14628	3752	5668	1	0
5	78	G07	7000_5Eup	14629	6270	11555	1	0
5	78	G07	7000_5Eup	14630	3637	5632	1	0
5	78	G07	7000_5Eup	14631	8833	9115	1	0
5	78	G07	7000_5Eup	14632	3387	9429	1	0
5	78	G07	7000_5Eup	14633	4781	6679	1	0
5	78	G07	7000_5Eup	14634	2422	11575	1	0
5	78	G07	7000_5Eup	14635	4823	8385	1	0
5	78	G07	7000_5Eup	14636	6496	17460	1	0
5	78	G07	7000_5Eup	14637	4941	9693	1	0
5	78	G07	7000_5Eup	14638	4930	6878	1	0
5	78	G07	7000_5Eup	14639	4862	8451	1	0
5	78	G07	7000_5Eup	14640	2341	6181	1	0
5	78	G07	7000_5Eup	14641	3784	6467	1	0
5	78	G07	7000_5Eup	14642	6108	8451	1	0
5	78	G07	7000_5Eup	14643	3568	16438	1	0
5	78	G07	7000_5Eup	14644	4607	8749	1	0
5	78	G07	7000_5Eup	14645	4790	6561	1	0
5	78	G07	7000_5Eup	14646	1160	9060	1	0
5	78	G07	7000_5Eup	14647	3754	6328	1	0
5	78	G07	7000_5Eup	14648	3626	11772	1	0
5	78	G07	7000_5Eup	14649	1019	12095	1	0
5	78	G07	7000_5Eup	14650	4884	11186	1	0
5	78	G07	7000_5Eup	14651	7665	9561	1	0
5	78	G07	7000_5Eup	14652	5050	8883	1	0
5	78	G07	7000_5Eup	14653	2263	6471	1	0
5	78	G07	7000_5Eup	14654	3768	9263	1	0
5	78	G07	7000_5Eup	14655	3423	4884	1	0
5	78	G07	7000_5Eup	14656	4791	8153	1	0
5	78	G07	7000_5Eup	14657	3551	11315	1	0
5	78	G07	7000_5Eup	14658	2373	8849	1	0
5	78	G07	7000_5Eup	14659	6103	14476	1	0
5	78	G07	7000_5Eup	14660	1065	11874	1	0
5	78	G07	7000_5Eup	14661	6664	12290	1	0
5	78	G07	7000_5Eup	14662	2245	6287	1	0
5	78	G07	7000_5Eup	14663	4737	8960	1	0
5	78	G07	7000_5Eup	14664	2302	3720	1	0
5	78	G07	7000_5Eup	14665	3892	9021	1	0
5	78	G07	7000_5Eup	14666	2126	10037	1	0
5	78	G07	7000_5Eup	14667	2096	9132	1	0
5	78	G07	7000_5Eup	14668	4528	17623	0	0
5	78	G07	7000_5Eup	14669	6114	13808	1	0
5	78	G07	7000_5Eup	14670	4831	6455	1	0
5	78	G07	7000_5Eup	14671	1075	11116	1	0
5	78	G07	7000_5Eup	14672	6009	8382	1	0
5	78	G07	7000_5Eup	14673	6345	8937	1	0
5	78	G07	7000_5Eup	14674	2020	8656	1	0
5	78	G07	7000_5Eup	14675	3550	11089	1	0
5	78	G07	7000_5Eup	14676	1074	5887	1	0
5	78	G07	7000_5Eup	14677	1906	11269	1	0
5	78	G07	7000_5Eup	14678	2036	6116	1	0
5	78	G07	7000_5Eup	14679	1151	6056	1	0
5	78	G07	7000_5Eup	14680	8439	8981	1	0
5	78	G07	7000_5Eup	14681	5866	14381	1	0
5	78	G07	7000_5Eup	14682	6357	12174	1	0
5	78	G07	7000_5Eup	14683	2332	5820	1	0
5	78	G07	7000_5Eup	14684	8771	16751	1	0
5	78	G07	7000_5Eup	14685	3450	6038	1	0
5	78	G07	7000_5Eup	14686	7419	6322	1	0
5	78	G07	7000_5Eup	14687	2406	11920	1	0
5	78	G07	7000_5Eup	14688	4903	6407	1	0
5	78	G07	7000_5Eup	14689	2100	6743	1	0
5	78	G07	7000_5Eup	14690	899	16856	1	0
5	78	G07	7000_5Eup	14691	5903	11275	1	0
5	78	G07	7000_5Eup	14692	3558	3818	1	0
5	78	G07	7000_5Eup	14693	3601	5933	1	0
5	78	G07	7000_5Eup	14694	2376	8518	1	0
5	78	G07	7000_5Eup	14695	8934	6673	1	0
5	78	G07	7000_5Eup	14696	4961	8865	1	0
5	78	G07	7000_5Eup	14697	6146	6399	1	0
5	78	G07	7000_5Eup	14698	3680	11562	1	0
5	78	G07	7000_5Eup	14699	3623	10663	1	0
5	78	G07	7000_5Eup	14700	3588	8885	1	0
5	78	G07	7000_5Eup	14701	2350	8840	1	0
5	78	G07	7000_5Eup	14702	2342	8960	1	0
5	78	G07	7000_5Eup	14703	3783	14832	1	0
5	78	G07	7000_5Eup	14704	2156	11418	1	0
5	78	G07	7000_5Eup	14705	1099	9131	1	0
5	78	G07	7000_5Eup	14706	6037	6462	1	0
5	78	G07	7000_5Eup	14707	3337	8469	1	0
5	78	G07	7000_5Eup	14708	6187	9090	1	0
5	78	G07	7000_5Eup	14709	3600	6332	1	0
5	78	G07	7000_5Eup	14710	4612	8713	1	0
5	78	G07	7000_5Eup	14711	3630	8763	1	0
5	78	G07	7000_5Eup	14712	2047	6176	1	0
5	78	G07	7000_5Eup	14713	4915	8703	1	0
5	78	G07	7000_5Eup	14714	3744	17155	1	0
5	78	G07	7000_5Eup	14715	1987	6772	1	0
5	78	G07	7000_5Eup	14716	2369	14011	1	0
5	78	G07	7000_5Eup	14717	3673	5817	1	0
5	78	G07	7000_5Eup	14718	2335	9439	1	0
5	78	G07	7000_5Eup	14719	6336	6503	1	0
5	78	G07	7000_5Eup	14720	3643	4802	1	0
5	78	G07	7000_5Eup	14721	3467	11210	1	0
5	78	G07	7000_5Eup	14722	5015	11591	1	0
5	78	G07	7000_5Eup	14723	6240	3585	1	0
5	78	G07	7000_5Eup	14724	3580	9540	1	0
5	78	G07	7000_5Eup	14725	3565	14363	1	0
5	78	G07	7000_5Eup	14726	988	6607	1	0
5	78	G07	7000_5Eup	14727	2305	14854	1	0
5	78	G07	7000_5Eup	14728	2146	9079	1	0
5	78	G07	7000_5Eup	14729	2481	9372	1	0
5	78	G07	7000_5Eup	14730	3494	17234	1	0
5	78	G07	7000_5Eup	14731	1042	16782	1	0
5	78	G07	7000_5Eup	14732	1202	3521	1	0
5	78	G07	7000_5Eup	14733	2301	9026	1	0
5	78	G07	7000_5Eup	14734	2286	14176	1	0
5	78	G07	7000_5Eup	14735	2353	11144	1	0
5	78	G07	7000_5Eup	14736	3726	6700	1	0
5	78	G07	7000_5Eup	14737	5060	9095	1	0
5	78	G07	7000_5Eup	14738	7588	6173	1	0
5	78	G07	7000_5Eup	14739	4738	14070	1	0
5	78	G07	7000_5Eup	14740	3491	8759	1	0
5	78	G07	7000_5Eup	14741	2181	5654	1	0
5	78	G07	7000_5Eup	14742	8933	9508	1	0
5	78	G07	7000_5Eup	14743	2327	6372	1	0
5	78	G07	7000_5Eup	14744	3797	9344	1	0
5	78	G07	7000_5Eup	14745	5800	6139	1	0
5	78	G07	7000_5Eup	14746	4935	8643	1	0
5	78	G07	7000_5Eup	14747	2269	14204	1	0
5	78	G07	7000_5Eup	14748	5821	14347	1	0
5	78	G07	7000_5Eup	14749	6265	6126	1	0
5	78	G07	7000_5Eup	14750	4621	14244	1	0
5	78	G07	7000_5Eup	14751	8607	10933	1	0
5	78	G07	7000_5Eup	14752	4840	8663	1	0
5	78	G07	7000_5Eup	14753	7597	3591	1	0
5	78	G07	7000_5Eup	14754	3370	15731	1	0
5	78	G07	7000_5Eup	14755	6255	8584	1	0
5	78	G07	7000_5Eup	14756	2313	12182	1	0
5	78	G07	7000_5Eup	14757	2272	8752	1	0
5	78	G07	7000_5Eup	14758	3418	8426	1	0
5	78	G07	7000_5Eup	14759	3645	11132	1	0
5	78	G07	7000_5Eup	14760	4643	9184	1	0
5	78	G07	7000_5Eup	14761	2106	10932	1	0
5	78	G07	7000_5Eup	14762	4777	5754	1	0
5	78	G07	7000_5Eup	14763	6155	12154	1	0
5	78	G07	7000_5Eup	14764	1973	18273	1	0
5	78	G07	7000_5Eup	14765	2382	11766	1	0
5	78	G07	7000_5Eup	14766	3705	6082	1	0
5	78	G07	7000_5Eup	14767	3708	11182	1	0
5	78	G07	7000_5Eup	14768	2126	8524	1	0
5	78	G07	7000_5Eup	14769	2105	5498	1	0
5	78	G07	7000_5Eup	14770	4814	8576	1	0
5	78	G07	7000_5Eup	14771	5042	11543	1	0
5	78	G07	7000_5Eup	14772	5072	11833	1	0
5	78	G07	7000_5Eup	14773	3413	11348	1	0
5	78	G07	7000_5Eup	14774	3275	12290	1	0
5	78	G07	7000_5Eup	14775	4576	11299	1	0
5	78	G07	7000_5Eup	14776	1026	8850	1	0
5	78	G07	7000_5Eup	14777	2340	8562	1	0
5	78	G07	7000_5Eup	14778	4786	11588	1	0
5	78	G07	7000_5Eup	14779	2131	3630	1	0
5	78	G07	7000_5Eup	14780	3798	8700	1	0
5	78	G07	7000_5Eup	14781	1988	9075	1	0
5	78	G07	7000_5Eup	14782	2322	11792	1	0
5	78	G07	7000_5Eup	14783	2033	13450	1	0
5	78	G07	7000_5Eup	14784	4978	8968	1	0
5	78	G07	7000_5Eup	14785	4652	8962	1	0
5	78	G07	7000_5Eup	14786	4684	11485	1	0
5	78	G07	7000_5Eup	14787	8586	3260	1	0
5	78	G07	7000_5Eup	14788	2134	11125	1	0
5	78	G07	7000_5Eup	14789	4633	6267	1	0
5	78	G07	7000_5Eup	14790	1136	16766	1	0
5	78	G07	7000_5Eup	14791	4983	8574	1	0
5	78	G07	7000_5Eup	14792	2255	13824	1	0
5	78	G07	7000_5Eup	14793	6009	6162	1	0
5	78	G07	7000_5Eup	14794	4494	6428	1	0
5	78	G07	7000_5Eup	14795	2328	5959	1	0
5	78	G07	7000_5Eup	14796	6892	12208	1	0
5	78	G07	7000_5Eup	14797	2345	9053	1	0
5	78	G07	7000_5Eup	14798	2428	14326	1	0
5	78	G07	7000_5Eup	14799	4620	10678	1	0
5	78	G07	7000_5Eup	14800	7158	12412	1	0
5	78	G07	7000_5Eup	14801	3544	11725	1	0
5	78	G07	7000_5Eup	14802	2304	6221	1	0
5	78	G07	7000_5Eup	14803	5964	9332	1	0
5	78	G07	7000_5Eup	14804	3414	8657	1	0
5	78	G07	7000_5Eup	14805	4635	8714	1	0
5	78	G07	7000_5Eup	14806	3758	6220	1	0
5	78	G07	7000_5Eup	14807	5153	6869	1	0
5	78	G07	7000_5Eup	14808	4730	16615	1	0
5	78	G07	7000_5Eup	14809	2506	6614	1	0
5	78	G07	7000_5Eup	14810	6229	3549	1	0
5	78	G07	7000_5Eup	14811	4910	8959	1	0
5	78	G07	7000_5Eup	14812	4737	6237	1	0
5	78	G07	7000_5Eup	14813	6046	8562	1	0
5	78	G07	7000_5Eup	14814	1060	10570	1	0
5	78	G07	7000_5Eup	14815	2510	13648	1	0
5	78	G07	7000_5Eup	14816	1087	11389	1	0
5	78	G07	7000_5Eup	14817	2327	5982	1	0
5	78	G07	7000_5Eup	14818	3648	9160	1	0
5	78	G07	7000_5Eup	14819	4782	7921	1	0
5	78	G07	7000_5Eup	14820	4915	9067	1	0
5	78	G07	7000_5Eup	14821	6343	6552	1	0
5	78	G07	7000_5Eup	14822	4942	19607	1	0
5	78	G07	7000_5Eup	14823	2387	14540	1	0
5	78	G07	7000_5Eup	14824	2243	14114	1	0
5	78	G07	7000_5Eup	14825	2030	5466	1	0
5	78	G07	7000_5Eup	14826	3579	5765	1	0
5	78	G07	7000_5Eup	14827	4986	14041	1	0
5	78	G07	7000_5Eup	14828	5023	14162	1	0
5	78	G07	7000_5Eup	14829	4751	11247	1	0
5	78	G07	7000_5Eup	14830	3643	17704	1	0
5	78	G07	7000_5Eup	14831	7348	13663	1	0
5	78	G07	7000_5Eup	14832	3363	9215	1	0
5	78	G07	7000_5Eup	14833	3387	7964	1	0
5	78	G07	7000_5Eup	14834	2357	11355	1	0
5	78	G07	7000_5Eup	14835	3239	4103	1	0
5	78	G07	7000_5Eup	14836	5086	8748	1	0
5	78	G07	7000_5Eup	14837	3808	11861	1	0
5	78	G07	7000_5Eup	14838	3685	13749	1	0
5	78	G07	7000_5Eup	14839	3572	8873	1	0
5	78	G07	7000_5Eup	14840	3523	14235	1	0
5	78	G07	7000_5Eup	14841	3553	3159	1	0
5	78	G07	7000_5Eup	14842	3569	11299	1	0
5	78	G07	7000_5Eup	14843	3754	9072	1	0
5	78	G07	7000_5Eup	14844	1010	11323	1	0
5	78	G07	7000_5Eup	14845	5010	6643	1	0
5	78	G07	7000_5Eup	14846	3351	8843	1	0
5	78	G07	7000_5Eup	14847	3702	9112	1	0
5	78	G07	7000_5Eup	14848	3714	3887	1	0
5	78	G07	7000_5Eup	14849	7395	8652	1	0
5	78	G07	7000_5Eup	14850	3816	6290	1	0
5	78	G07	7000_5Eup	14851	2475	11490	1	0
5	78	G07	7000_5Eup	14852	2069	8441	1	0
5	78	G07	7000_5Eup	14853	4941	8510	1	0
5	78	G07	7000_5Eup	14854	4562	8614	1	0
5	78	G07	7000_5Eup	14855	4572	5764	1	0
5	78	G07	7000_5Eup	14856	3551	11319	1	0
5	78	G07	7000_5Eup	14857	3370	5891	1	0
5	78	G07	7000_5Eup	14858	2060	14005	1	0
5	78	G07	7000_5Eup	14859	7518	13778	1	0
5	78	G07	7000_5Eup	14860	3439	6269	1	0
5	78	G07	7000_5Eup	14861	7489	8987	1	0
5	78	G07	7000_5Eup	14862	2238	6359	1	0
5	78	G07	7000_5Eup	14863	6074	5951	1	0
5	78	G07	7000_5Eup	14864	4762	3872	1	0
5	78	G07	7000_5Eup	14865	3668	9619	1	0
5	78	G07	7000_5Eup	14866	3331	11522	1	0
5	78	G07	7000_5Eup	14867	4927	6488	1	0
5	78	G07	7000_5Eup	14868	2392	6275	1	0
5	78	G07	7000_5Eup	14869	3492	11447	1	0
5	78	G07	7000_5Eup	14870	5076	9551	1	0
5	78	G07	7000_5Eup	14871	4881	16773	1	0
5	78	G07	7000_5Eup	14872	3700	11576	1	0
5	78	G07	7000_5Eup	14873	3465	9527	1	0
5	78	G07	7000_5Eup	14874	4769	8253	1	0
5	78	G07	7000_5Eup	14875	5996	3783	1	0
5	78	G07	7000_5Eup	14876	2379	5979	1	0
5	78	G07	7000_5Eup	14877	3592	9010	1	0
5	78	G07	7000_5Eup	14878	3705	10889	1	0
5	78	G07	7000_5Eup	14879	5008	9152	1	0
5	78	G07	7000_5Eup	14880	4571	5853	1	0
5	78	G07	7000_5Eup	14881	2264	5848	1	0
5	78	G07	7000_5Eup	14882	3732	8918	1	0
5	78	G07	7000_5Eup	14883	2131	9137	1	0
5	78	G07	7000_5Eup	14884	3744	21100	1	0
5	78	G07	7000_5Eup	14885	3542	22204	1	0
5	78	G07	7000_5Eup	14886	2284	11479	1	0
5	78	G07	7000_5Eup	14887	6262	14514	1	0
5	78	G07	7000_5Eup	14888	2398	11775	1	0
5	78	G07	7000_5Eup	14889	2253	6425	1	0
5	78	G07	7000_5Eup	14890	4781	14241	1	0
5	78	G07	7000_5Eup	14891	4670	14949	1	0
5	78	G07	7000_5Eup	14892	2075	11605	1	0
5	78	G07	7000_5Eup	14893	3682	11264	1	0
5	78	G07	7000_5Eup	14894	2170	5751	1	0
5	78	G07	7000_5Eup	14895	5895	8761	1	0
5	78	G07	7000_5Eup	14896	4764	6278	1	0
5	78	G07	7000_5Eup	14897	4497	11657	1	0
5	78	G07	7000_5Eup	14898	1118	5890	1	0
5	78	G07	7000_5Eup	14899	1124	6565	1	0
5	78	G07	7000_5Eup	14900	3776	11162	1	0
5	78	G07	7000_5Eup	14901	2400	8860	1	0
5	78	G07	7000_5Eup	14902	5830	11933	1	0
5	78	G07	7000_5Eup	14903	1094	13295	1	0
5	78	G07	7000_5Eup	14904	3268	3911	1	0
5	78	G07	7000_5Eup	14905	4999	19480	1	0
5	78	G07	7000_5Eup	14906	2342	12056	1	0
5	78	G07	7000_5Eup	14907	4629	6371	1	0
5	78	G07	7000_5Eup	14908	3649	10998	1	0
5	78	G07	7000_5Eup	14909	2317	12207	1	0
5	78	G07	7000_5Eup	14910	2181	11133	1	0
5	78	G07	7000_5Eup	14911	4526	6521	1	0
5	78	G07	7000_5Eup	14912	3715	14587	1	0
5	78	G07	7000_5Eup	14913	4744	6076	1	0
5	78	G07	7000_5Eup	14914	3523	8667	1	0
5	78	G07	7000_5Eup	14915	2424	13504	1	0
5	78	G07	7000_5Eup	14916	5123	9846	1	0
5	78	G07	7000_5Eup	14917	2327	13760	1	0
5	78	G07	7000_5Eup	14918	3869	14258	1	0
5	78	G07	7000_5Eup	14919	5022	11840	1	0
5	78	G07	7000_5Eup	14920	3997	6495	1	0
5	78	G07	7000_5Eup	14921	6503	11578	1	0
5	78	G07	7000_5Eup	14922	5834	14382	1	0
5	78	G07	7000_5Eup	14923	3527	8727	1	0
5	78	G07	7000_5Eup	14924	2267	3746	1	0
5	78	G07	7000_5Eup	14925	3528	6250	1	0
5	78	G07	7000_5Eup	14926	6120	11567	1	0
5	78	G07	7000_5Eup	14927	4643	6183	1	0
5	78	G07	7000_5Eup	14928	6025	6355	1	0
5	78	G07	7000_5Eup	14929	2324	8838	1	0
5	78	G07	7000_5Eup	14930	6231	4966	1	0
5	78	G07	7000_5Eup	14931	2479	3628	1	0
5	78	G07	7000_5Eup	14932	2287	8841	1	0
5	78	G07	7000_5Eup	14933	3361	3577	1	0
5	78	G07	7000_5Eup	14934	7149	11692	1	0
5	78	G07	7000_5Eup	14935	3490	11526	1	0
5	78	G07	7000_5Eup	14936	2239	3803	1	0
5	78	G07	7000_5Eup	14937	6216	13892	1	0
5	78	G07	7000_5Eup	14938	944	17137	1	0
5	78	G07	7000_5Eup	14939	3494	18604	1	0
5	78	G07	7000_5Eup	14940	6087	9334	1	0
5	78	G07	7000_5Eup	14941	2076	11734	1	0
5	78	G07	7000_5Eup	14942	3295	14539	1	0
5	78	G07	7000_5Eup	14943	2292	6223	1	0
5	78	G07	7000_5Eup	14944	3249	5847	1	0
5	78	G07	7000_5Eup	14945	7644	11542	1	0
5	78	G07	7000_5Eup	14946	2157	8895	1	0
5	78	G07	7000_5Eup	14947	2348	6660	1	0
5	78	G07	7000_5Eup	14948	7508	14626	1	0
5	78	G07	7000_5Eup	14949	1113	11011	1	0
5	78	G07	7000_5Eup	14950	2360	12000	1	0
5	78	G07	7000_5Eup	14951	10323	12070	1	0
5	78	G07	7000_5Eup	14952	5114	8869	1	0
5	78	G07	7000_5Eup	14953	3263	5389	1	0
5	78	G07	7000_5Eup	14954	3771	11920	1	0
5	78	G07	7000_5Eup	14955	6120	11610	1	0
5	78	G07	7000_5Eup	14956	3462	8913	1	0
5	78	G07	7000_5Eup	14957	3699	12821	1	0
5	78	G07	7000_5Eup	14958	7251	6294	1	0
5	78	G07	7000_5Eup	14959	3899	11749	1	0
5	78	G07	7000_5Eup	14960	3741	6370	1	0
5	78	G07	7000_5Eup	14961	2393	8949	1	0
5	78	G07	7000_5Eup	14962	4740	3567	1	0
5	78	G07	7000_5Eup	14963	5042	9330	1	0
5	78	G07	7000_5Eup	14964	3822	8869	1	0
5	78	G07	7000_5Eup	14965	2488	6132	1	0
5	78	G07	7000_5Eup	14966	1085	6222	1	0
5	78	G07	7000_5Eup	14967	3539	14458	1	0
5	78	G07	7000_5Eup	14968	1089	11280	1	0
5	78	G07	7000_5Eup	14969	3386	6037	1	0
5	78	G07	7000_5Eup	14970	5428	8290	1	0
5	78	G07	7000_5Eup	14971	5417	11754	1	0
5	78	G07	7000_5Eup	14972	3731	11271	1	0
5	78	G07	7000_5Eup	14973	2303	6882	1	0
5	78	G07	7000_5Eup	14974	6505	4098	1	0
5	78	G07	7000_5Eup	14975	2489	9352	1	0
5	78	G07	7000_5Eup	14976	3697	12081	1	0
5	78	G07	7000_5Eup	14977	4951	8526	1	0
5	78	G07	7000_5Eup	14978	3628	14048	1	0
5	78	G07	7000_5Eup	14979	6041	13888	1	0
5	78	G07	7000_5Eup	14980	4646	11627	1	0
5	78	G07	7000_5Eup	14981	5926	8396	1	0
5	78	G07	7000_5Eup	14982	4813	11599	1	0
5	78	G07	7000_5Eup	14983	6102	8914	1	0
5	78	G07	7000_5Eup	14984	6155	12275	1	0
5	78	G07	7000_5Eup	14985	2323	6397	1	0
5	78	G07	7000_5Eup	14986	5200	6597	1	0
5	78	G07	7000_5Eup	14987	4759	9112	1	0
5	78	G07	7000_5Eup	14988	6090	11530	1	0
5	78	G07	7000_5Eup	14989	4652	8271	1	0
5	78	G07	7000_5Eup	14990	3259	11500	1	0
5	78	G07	7000_5Eup	14991	2353	13965	1	0
5	78	G07	7000_5Eup	14992	1992	7920	1	0
5	78	G07	7000_5Eup	14993	6081	3465	1	0
5	78	G07	7000_5Eup	14994	6114	9004	1	0
5	78	G07	7000_5Eup	14995	3577	8442	1	0
5	78	G07	7000_5Eup	14996	4950	6228	1	0
5	78	G07	7000_5Eup	14997	4562	12045	1	0
5	78	G07	7000_5Eup	14998	4893	5778	1	0
5	78	G07	7000_5Eup	14999	4690	12017	1	0
5	78	G07	7000_5Eup	15000	4709	5797	1	0
5	78	G07	7000_5Eup	15001	4818	11504	1	0
5	78	G07	7000_5Eup	15002	4862	13459	1	0
5	78	G07	7000_5Eup	15003	2462	8508	1	0
5	78	G07	7000_5Eup	15004	7233	8304	1	0
5	78	G07	7000_5Eup	15005	2463	9296	1	0
5	78	G07	7000_5Eup	15006	4724	3408	1	0
5	78	G07	7000_5Eup	15007	1111	6054	1	0
5	78	G07	7000_5Eup	15008	2217	8933	1	0
5	78	G07	7000_5Eup	15009	6185	12424	1	0
5	78	G07	7000_5Eup	15010	2248	13593	1	0
5	78	G07	7000_5Eup	15011	2165	14644	1	0
5	78	G07	7000_5Eup	15012	3468	6492	1	0
5	78	G07	7000_5Eup	15013	2286	11454	1	0
5	78	G07	7000_5Eup	15014	2260	6267	1	0
5	78	G07	7000_5Eup	15015	4691	8615	1	0
5	78	G07	7000_5Eup	15016	3565	6359	1	0
5	78	G07	7000_5Eup	15017	2279	9379	1	0
5	78	G07	7000_5Eup	15018	2070	10460	1	0
5	78	G07	7000_5Eup	15019	3643	13777	1	0
5	78	G07	7000_5Eup	15020	3301	9249	1	0
5	78	G07	7000_5Eup	15021	4867	8114	1	0
5	78	G07	7000_5Eup	15022	2280	3645	1	0
5	78	G07	7000_5Eup	15023	2466	6308	1	0
5	78	G07	7000_5Eup	15024	3483	8383	1	0
5	78	G07	7000_5Eup	15025	3725	9164	1	0
5	78	G07	7000_5Eup	15026	4832	13707	1	0
5	78	G07	7000_5Eup	15027	2372	9042	1	0
5	78	G07	7000_5Eup	15028	3530	13571	1	0
5	78	G07	7000_5Eup	15029	1140	6520	1	0
5	78	G07	7000_5Eup	15030	3212	11465	1	0
5	78	G07	7000_5Eup	15031	860	11763	1	0
5	78	G07	7000_5Eup	15032	1106	6611	1	0
5	78	G07	7000_5Eup	15033	4641	6356	1	0
5	78	G07	7000_5Eup	15034	4919	11636	1	0
5	78	G07	7000_5Eup	15035	6021	6039	1	0
5	78	G07	7000_5Eup	15036	2438	14079	1	0
5	78	G07	7000_5Eup	15037	3446	3840	1	0
5	78	G07	7000_5Eup	15038	3610	9112	1	0
5	78	G07	7000_5Eup	15039	4974	9065	1	0
5	78	G07	7000_5Eup	15040	3342	13911	1	0
5	78	G07	7000_5Eup	15041	5772	6156	1	0
5	78	G07	7000_5Eup	15042	3305	6358	1	0
5	78	G07	7000_5Eup	15043	5861	5750	1	0
5	78	G07	7000_5Eup	15044	5994	11293	1	0
5	78	G07	7000_5Eup	15045	3330	11259	1	0
5	78	G07	7000_5Eup	15046	2277	8833	1	0
5	78	G07	7000_5Eup	15047	2064	6176	1	0
5	78	G07	7000_5Eup	15048	6185	11274	1	0
5	78	G07	7000_5Eup	15049	3601	6009	1	0
5	78	G07	7000_5Eup	15050	2335	8668	1	0
5	78	G07	7000_5Eup	15051	3645	6326	1	0
5	78	G07	7000_5Eup	15052	6074	3922	1	0
5	78	G07	7000_5Eup	15053	2101	6144	1	0
5	78	G07	7000_5Eup	15054	6266	8844	1	0
5	78	G07	7000_5Eup	15055	1085	17014	1	0
5	78	G07	7000_5Eup	15056	2332	13583	1	0
5	78	G07	7000_5Eup	15057	4888	10944	1	0
5	78	G07	7000_5Eup	15058	3524	10679	1	0
5	78	G07	7000_5Eup	15059	3488	6202	1	0
5	78	G07	7000_5Eup	15060	1062	14977	1	0
5	78	G07	7000_5Eup	15061	4944	9023	1	0
5	78	G07	7000_5Eup	15062	2204	8890	1	0
5	78	G07	7000_5Eup	15063	3753	11493	1	0
5	78	G07	7000_5Eup	15064	4720	8942	1	0
5	78	G07	7000_5Eup	15065	5154	11658	1	0
5	78	G07	7000_5Eup	15066	5664	16273	1	0
5	78	G07	7000_5Eup	15067	4882	8322	1	0
5	78	G07	7000_5Eup	15068	3474	11008	1	0
5	78	G07	7000_5Eup	15069	3690	9010	1	0
5	78	G07	7000_5Eup	15070	4837	9742	1	0
5	78	G07	7000_5Eup	15071	4846	6243	1	0
5	78	G07	7000_5Eup	15072	7046	9298	1	0
5	78	G07	7000_5Eup	15073	1002	13816	1	0
5	78	G07	7000_5Eup	15074	1071	13926	1	0
5	78	G07	7000_5Eup	15075	5139	11613	1	0
5	78	G07	7000_5Eup	15076	2594	19820	1	0
5	78	G07	7000_5Eup	15077	5151	15121	1	0
5	78	G07	7000_5Eup	15078	7335	8735	1	0
5	78	G07	7000_5Eup	15079	2436	8949	1	0
5	78	G07	7000_5Eup	15080	3646	6514	1	0
5	78	G07	7000_5Eup	15081	1043	5860	1	0
5	78	G07	7000_5Eup	15082	4923	14711	1	0
5	78	G07	7000_5Eup	15083	5864	8843	1	0
5	78	G07	7000_5Eup	15084	2328	11806	1	0
5	78	G07	7000_5Eup	15085	4752	13884	1	0
5	78	G07	7000_5Eup	15086	3648	9002	1	0
5	78	G07	7000_5Eup	15087	3735	19963	1	0
5	78	G07	7000_5Eup	15088	4625	14785	1	0
5	78	G07	7000_5Eup	15089	2198	9235	1	0
5	78	G07	7000_5Eup	15090	4319	8947	1	0
5	78	G07	7000_5Eup	15091	2069	21608	1	0
5	78	G07	7000_5Eup	15092	3676	14050	1	0
5	78	G07	7000_5Eup	15093	5045	6573	1	0
5	78	G07	7000_5Eup	15094	6142	14207	1	0
5	78	G07	7000_5Eup	15095	3589	11669	1	0
5	78	G07	7000_5Eup	15096	3393	9341	1	0
5	78	G07	7000_5Eup	15097	3310	14405	1	0
5	78	G07	7000_5Eup	15098	5883	14407	1	0
5	78	G07	7000_5Eup	15099	6224	12244	1	0
5	78	G07	7000_5Eup	15100	2444	11359	1	0
5	78	G07	7000_5Eup	15101	5297	8922	1	0
5	78	G07	7000_5Eup	15102	4188	8861	1	0
5	78	G07	7000_5Eup	15103	2350	9079	1	0
5	78	G07	7000_5Eup	15104	7340	5995	1	0
5	78	G07	7000_5Eup	15105	3447	14004	1	0
5	78	G07	7000_5Eup	15106	2360	14453	1	0
5	78	G07	7000_5Eup	15107	2286	4051	1	0
5	78	G07	7000_5Eup	15108	2335	8857	1	0
5	78	G07	7000_5Eup	15109	8484	3466	1	0
5	78	G07	7000_5Eup	15110	6323	6378	1	0
5	78	G07	7000_5Eup	15111	3644	11803	1	0
5	78	G07	7000_5Eup	15112	2374	8946	1	0
5	78	G07	7000_5Eup	15113	5643	13281	1	0
5	78	G07	7000_5Eup	15114	3745	11741	1	0
5	78	G07	7000_5Eup	15115	3706	6449	1	0
5	78	G07	7000_5Eup	15116	5012	9144	1	0
5	78	G07	7000_5Eup	15117	2363	17226	1	0
5	78	G07	7000_5Eup	15118	2270	8496	1	0
5	78	G07	7000_5Eup	15119	2317	6392	1	0
5	78	G07	7000_5Eup	15120	2291	6788	1	0
5	78	G07	7000_5Eup	15121	1004	14033	1	0
5	78	G07	7000_5Eup	15122	7018	9441	1	0
5	78	G07	7000_5Eup	15123	1049	3237	1	0
5	78	G07	7000_5Eup	15124	6205	10774	1	0
5	78	G07	7000_5Eup	15125	4768	14876	1	0
5	78	G07	7000_5Eup	15126	2145	11056	1	0
5	78	G07	7000_5Eup	15127	2199	8639	1	0
5	78	G07	7000_5Eup	15128	6290	9180	1	0
5	78	G07	7000_5Eup	15129	4940	12236	1	0
5	78	G07	7000_5Eup	15130	9042	17492	1	0
5	78	G07	7000_5Eup	15131	1047	11822	1	0
5	78	G07	7000_5Eup	15132	2251	11417	1	0
5	78	G07	7000_5Eup	15133	6141	14144	1	0
5	78	G07	7000_5Eup	15134	3249	6256	1	0
5	78	G07	7000_5Eup	15135	10148	12338	1	0
5	78	G07	7000_5Eup	15136	7129	8622	1	0
5	78	G07	7000_5Eup	15137	6072	11754	1	0
5	78	G07	7000_5Eup	15138	4743	9642	1	0
5	78	G07	7000_5Eup	15139	5950	9161	1	0
5	78	G07	7000_5Eup	15140	4354	14373	1	0
5	78	G07	7000_5Eup	15141	4655	6329	1	0
5	78	G07	7000_5Eup	15142	3806	11027	1	0
5	78	G07	7000_5Eup	15143	3710	11540	1	0
5	78	G07	7000_5Eup	15144	4682	8744	1	0
5	78	G07	7000_5Eup	15145	6146	6209	1	0
5	78	G07	7000_5Eup	15146	3693	11323	1	0
5	78	G07	7000_5Eup	15147	2164	17583	1	0
5	78	G07	7000_5Eup	15148	2469	14410	1	0
5	78	G07	7000_5Eup	15149	3544	6277	1	0
5	78	G07	7000_5Eup	15150	4013	16688	1	0
5	78	G07	7000_5Eup	15151	5975	13643	1	0
5	78	G07	7000_5Eup	15152	6564	16926	1	0
5	78	G07	7000_5Eup	15153	2444	8827	1	0
5	78	G07	7000_5Eup	15154	4934	6337	1	0
5	78	G07	7000_5Eup	15155	1141	5907	1	0
5	78	G07	7000_5Eup	15156	4555	11549	1	0
5	78	G07	7000_5Eup	15157	3355	6403	1	0
5	78	G07	7000_5Eup	15158	3594	8980	1	0
5	78	G07	7000_5Eup	15159	4883	8973	1	0
5	78	G07	7000_5Eup	15160	4689	11585	1	0
5	78	G07	7000_5Eup	15161	2326	14483	1	0
5	78	G07	7000_5Eup	15162	3336	6363	1	0
5	78	G07	7000_5Eup	15163	4771	8777	1	0
5	78	G07	7000_5Eup	15164	5961	6312	1	0
5	78	G07	7000_5Eup	15165	3577	8555	1	0
5	78	G07	7000_5Eup	15166	7560	17644	1	0
5	78	G07	7000_5Eup	15167	2652	6583	1	0
5	78	G07	7000_5Eup	15168	2213	3875	1	0
5	78	G07	7000_5Eup	15169	4852	14397	1	0
5	78	G07	7000_5Eup	15170	4633	8857	1	0
5	78	G07	7000_5Eup	15171	7257	14281	1	0
5	78	G07	7000_5Eup	15172	2318	8687	1	0
5	78	G07	7000_5Eup	15173	5176	17414	1	0
5	78	G07	7000_5Eup	15174	2250	13882	1	0
5	78	G07	7000_5Eup	15175	5259	6297	1	0
5	78	G07	7000_5Eup	15176	1038	11522	1	0
5	78	G07	7000_5Eup	15177	5043	4261	1	0
5	78	G07	7000_5Eup	15178	3714	9380	1	0
5	78	G07	7000_5Eup	15179	4925	6340	1	0
5	78	G07	7000_5Eup	15180	4560	15119	1	0
5	78	G07	7000_5Eup	15181	2393	6650	1	0
5	78	G07	7000_5Eup	15182	3482	12163	1	0
5	78	G07	7000_5Eup	15183	5100	9147	1	0
5	78	G07	7000_5Eup	15184	3706	11930	1	0
5	78	G07	7000_5Eup	15185	2004	9684	1	0
5	78	G07	7000_5Eup	15186	4808	9515	1	0
5	78	G07	7000_5Eup	15187	3964	9310	1	0
5	78	G07	7000_5Eup	15188	7491	10387	1	0
5	78	G07	7000_5Eup	15189	7267	11468	1	0
5	78	G07	7000_5Eup	15190	4911	5807	1	0
5	78	G07	7000_5Eup	15191	3464	16331	1	0
5	78	G07	7000_5Eup	15192	2086	14422	1	0
5	78	G07	7000_5Eup	15193	3569	6568	1	0
5	78	G07	7000_5Eup	15194	3407	11493	1	0
5	78	G07	7000_5Eup	15195	3502	5749	1	0
5	78	G07	7000_5Eup	15196	2359	8910	1	0
5	78	G07	7000_5Eup	15197	5962	14392	1	0
5	78	G07	7000_5Eup	15198	4863	6230	1	0
5	78	G07	7000_5Eup	15199	2394	13326	1	0
5	78	G07	7000_5Eup	15200	4715	9161	1	0
5	78	G07	7000_5Eup	15201	6069	14789	1	0
5	78	G07	7000_5Eup	15202	3766	11137	1	0
5	78	G07	7000_5Eup	15203	3674	3949	1	0
5	78	G07	7000_5Eup	15204	7493	11832	1	0
5	78	G07	7000_5Eup	15205	3469	9112	1	0
5	78	G07	7000_5Eup	15206	3422	8669	1	0
5	78	G07	7000_5Eup	15207	3620	16990	1	0
5	78	G07	7000_5Eup	15208	3731	8741	1	0
5	78	G07	7000_5Eup	15209	4622	9050	1	0
5	78	G07	7000_5Eup	15210	8867	12371	1	0
5	78	G07	7000_5Eup	15211	4721	6027	1	0
5	78	G07	7000_5Eup	15212	4999	9027	1	0
5	78	G07	7000_5Eup	15213	2368	14637	1	0
5	78	G07	7000_5Eup	15214	6159	9044	1	0
5	78	G07	7000_5Eup	15215	3773	17215	1	0
5	78	G07	7000_5Eup	15216	3446	6140	1	0
5	78	G07	7000_5Eup	15217	6026	11204	1	0
5	78	G07	7000_5Eup	15218	2077	11155	1	0
5	78	G07	7000_5Eup	15219	6215	9203	1	0
5	78	G07	7000_5Eup	15220	4834	11364	1	0
5	78	G07	7000_5Eup	15221	4786	9133	1	0
5	78	G07	7000_5Eup	15222	4482	14093	1	0
5	78	G07	7000_5Eup	15223	5112	6580	1	0
5	78	G07	7000_5Eup	15224	3415	11615	1	0
5	78	G07	7000_5Eup	15225	1009	8993	1	0
5	78	G07	7000_5Eup	15226	4983	11911	1	0
5	78	G07	7000_5Eup	15227	4635	8900	1	0
5	78	G07	7000_5Eup	15228	6309	11796	1	0
5	78	G07	7000_5Eup	15229	2467	10909	1	0
5	78	G07	7000_5Eup	15230	4920	6662	1	0
5	78	G07	7000_5Eup	15231	2230	11030	1	0
5	78	G07	7000_5Eup	15232	4999	10996	1	0
5	78	G07	7000_5Eup	15233	5162	14462	1	0
5	78	G07	7000_5Eup	15234	6234	12099	1	0
5	78	G07	7000_5Eup	15235	4955	4152	1	0
5	78	G07	7000_5Eup	15236	2207	6292	1	0
5	78	G07	7000_5Eup	15237	3695	11238	1	0
5	78	G07	7000_5Eup	15238	4623	3338	1	0
5	78	G07	7000_5Eup	15239	2209	11616	1	0
5	78	G07	7000_5Eup	15240	2326	12078	1	0
5	78	G07	7000_5Eup	15241	2316	14484	1	0
5	78	G07	7000_5Eup	15242	5883	3801	1	0
5	78	G07	7000_5Eup	15243	6352	12017	1	0
5	78	G07	7000_5Eup	15244	2475	6649	1	0
5	78	G07	7000_5Eup	15245	2235	6539	1	0
5	78	G07	7000_5Eup	15246	3759	11490	1	0
5	78	G07	7000_5Eup	15247	3523	9264	1	0
5	78	G07	7000_5Eup	15248	6082	6367	1	0
5	78	G07	7000_5Eup	15249	3395	11824	1	0
5	78	G07	7000_5Eup	15250	5943	3717	1	0
5	78	G07	7000_5Eup	15251	3520	14225	1	0
5	78	G07	7000_5Eup	15252	6326	9230	1	0
5	78	G07	7000_5Eup	15253	7394	6214	1	0
5	78	G07	7000_5Eup	15254	1059	8728	1	0
5	78	G07	7000_5Eup	15255	3732	4002	1	0
5	78	G07	7000_5Eup	15256	6283	11400	1	0
5	78	G07	7000_5Eup	15257	4568	11234	1	0
5	78	G07	7000_5Eup	15258	6393	10955	1	0
5	78	G07	7000_5Eup	15259	3503	14197	1	0
5	78	G07	7000_5Eup	15260	3768	11520	1	0
5	78	G07	7000_5Eup	15261	6058	7751	1	0
5	78	G07	7000_5Eup	15262	5182	9348	1	0
5	78	G07	7000_5Eup	15263	2506	6422	1	0
5	78	G07	7000_5Eup	15264	3288	8135	1	0
5	78	G07	7000_5Eup	15265	3339	6480	1	0
5	78	G07	7000_5Eup	15266	6260	9143	1	0
5	78	G07	7000_5Eup	15267	5888	3452	1	0
5	78	G07	7000_5Eup	15268	6176	10856	1	0
5	78	G07	7000_5Eup	15269	6048	14003	1	0
5	78	G07	7000_5Eup	15270	1082	9011	1	0
5	78	G07	7000_5Eup	15271	991	14092	1	0
5	78	G07	7000_5Eup	15272	2361	13705	1	0
5	78	G07	7000_5Eup	15273	5901	8464	1	0
5	78	G07	7000_5Eup	15274	3418	6134	1	0
5	78	G07	7000_5Eup	15275	3807	11570	1	0
5	78	G07	7000_5Eup	15276	4517	9285	1	0
5	78	G07	7000_5Eup	15277	4921	14478	1	0
5	78	G07	7000_5Eup	15278	6162	8487	1	0
5	78	G07	7000_5Eup	15279	8451	12225	1	0
5	78	G07	7000_5Eup	15280	868	14184	1	0
5	78	G07	7000_5Eup	15281	2267	6042	1	0
5	78	G07	7000_5Eup	15282	4663	11510	1	0
5	78	G07	7000_5Eup	15283	5705	8476	1	0
5	78	G07	7000_5Eup	15284	1045	5787	1	0
5	78	G07	7000_5Eup	15285	4934	10968	1	0
5	78	G07	7000_5Eup	15286	5074	5894	1	0
5	78	G07	7000_5Eup	15287	4788	6390	1	0
5	78	G07	7000_5Eup	15288	2367	13989	1	0
5	78	G07	7000_5Eup	15289	8498	13845	1	0
5	78	G07	7000_5Eup	15290	4701	8608	1	0
5	78	G07	7000_5Eup	15291	3587	8249	1	0
5	78	G07	7000_5Eup	15292	4814	13771	1	0
5	78	G07	7000_5Eup	15293	3348	6135	1	0
5	78	G07	7000_5Eup	15294	3272	8711	1	0
5	78	G07	7000_5Eup	15295	3603	8720	1	0
5	78	G07	7000_5Eup	15296	2427	6625	1	0
5	78	G07	7000_5Eup	15297	2409	11570	1	0
5	78	G07	7000_5Eup	15298	5089	6905	1	0
5	78	G07	7000_5Eup	15299	2207	5761	1	0
5	78	G07	7000_5Eup	15300	7238	8778	1	0
5	78	G07	7000_5Eup	15301	2241	11394	1	0
5	78	G07	7000_5Eup	15302	3566	8489	1	0
5	78	G07	7000_5Eup	15303	3360	5944	1	0
5	78	G07	7000_5Eup	15304	4733	5810	1	0
5	78	G07	7000_5Eup	15305	3449	3767	1	0
5	78	G07	7000_5Eup	15306	5883	16476	1	0
5	78	G07	7000_5Eup	15307	3581	11444	1	0
5	78	G07	7000_5Eup	15308	3740	8626	1	0
5	78	G07	7000_5Eup	15309	5920	11673	1	0
5	78	G07	7000_5Eup	15310	5989	6037	1	0
5	78	G07	7000_5Eup	15311	4939	3910	1	0
5	78	G07	7000_5Eup	15312	6091	6221	1	0
5	78	G07	7000_5Eup	15313	4995	11641	1	0
5	78	G07	7000_5Eup	15314	3363	5919	1	0
5	78	G07	7000_5Eup	15315	2454	6570	1	0
5	78	G07	7000_5Eup	15316	4803	11864	1	0
5	78	G07	7000_5Eup	15317	3791	5951	1	0
5	78	G07	7000_5Eup	15318	7228	5881	1	0
5	78	G07	7000_5Eup	15319	2293	11535	1	0
5	78	G07	7000_5Eup	15320	2355	11034	1	0
5	78	G07	7000_5Eup	15321	1026	6454	1	0
5	78	G07	7000_5Eup	15322	6184	6361	1	0
5	78	G07	7000_5Eup	15323	5214	8862	1	0
5	78	G07	7000_5Eup	15324	2395	8902	1	0
5	78	G07	7000_5Eup	15325	2109	8502	1	0
5	78	G07	7000_5Eup	15326	4710	5900	1	0
5	78	G07	7000_5Eup	15327	2302	9300	1	0
5	78	G07	7000_5Eup	15328	6246	14096	1	0
5	78	G07	7000_5Eup	15329	2467	6310	1	0
5	78	G07	7000_5Eup	15330	2371	8961	1	0
5	78	G07	7000_5Eup	15331	3152	9158	1	0
5	78	G07	7000_5Eup	15332	3337	8993	1	0
5	78	G07	7000_5Eup	15333	4779	8841	1	0
5	78	G07	7000_5Eup	15334	4854	13961	1	0
5	78	G07	7000_5Eup	15335	4617	8597	1	0
5	78	G07	7000_5Eup	15336	5082	14856	1	0
5	78	G07	7000_5Eup	15337	3671	11691	1	0
5	78	G07	7000_5Eup	15338	3654	11645	1	0
5	78	G07	7000_5Eup	15339	7248	8757	1	0
5	78	G07	7000_5Eup	15340	4416	5794	1	0
5	78	G07	7000_5Eup	15341	3375	8130	1	0
5	78	G07	7000_5Eup	15342	4951	6199	1	0
5	78	G07	7000_5Eup	15343	6073	12192	1	0
5	78	G07	7000_5Eup	15344	3919	6235	1	0
5	78	G07	7000_5Eup	15345	1081	6343	1	0
5	78	G07	7000_5Eup	15346	3511	9156	1	0
5	78	G07	7000_5Eup	15347	2237	9161	1	0
5	78	G07	7000_5Eup	15348	3348	9107	1	0
5	78	G07	7000_5Eup	15349	4655	3975	1	0
5	78	G07	7000_5Eup	15350	2367	6148	1	0
5	78	G07	7000_5Eup	15351	2215	11250	1	0
5	78	G07	7000_5Eup	15352	3445	8707	1	0
5	78	G07	7000_5Eup	15353	3536	11399	1	0
5	78	G07	7000_5Eup	15354	2326	17909	1	0
5	78	G07	7000_5Eup	15355	3440	11374	1	0
5	78	G07	7000_5Eup	15356	4835	16460	1	0
5	78	G07	7000_5Eup	15357	6378	9000	1	0
5	78	G07	7000_5Eup	15358	3417	8649	1	0
5	78	G07	7000_5Eup	15359	1037	11143	1	0
5	78	G07	7000_5Eup	15360	3452	8541	1	0
5	78	G07	7000_5Eup	15361	4511	9000	1	0
5	78	G07	7000_5Eup	15362	2545	9379	1	0
5	78	G07	7000_5Eup	15363	2072	9243	1	0
5	78	G07	7000_5Eup	15364	3870	6080	1	0
5	78	G07	7000_5Eup	15365	5951	6402	1	0
5	78	G07	7000_5Eup	15366	3665	6538	1	0
5	78	G07	7000_5Eup	15367	1883	11283	1	0
5	78	G07	7000_5Eup	15368	4636	8747	1	0
5	78	G07	7000_5Eup	15369	3342	10138	1	0
5	78	G07	7000_5Eup	15370	5799	11211	1	0
5	78	G07	7000_5Eup	15371	6192	6378	1	0
5	78	G07	7000_5Eup	15372	3566	16794	1	0
5	78	G07	7000_5Eup	15373	4705	11728	1	0
5	78	G07	7000_5Eup	15374	3255	5786	1	0
5	78	G07	7000_5Eup	15375	3720	3915	1	0
5	78	G07	7000_5Eup	15376	5104	8891	1	0
5	78	G07	7000_5Eup	15377	2346	8315	1	0
5	78	G07	7000_5Eup	15378	2257	8418	1	0
5	78	G07	7000_5Eup	15379	3710	8782	1	0
5	78	G07	7000_5Eup	15380	6225	8780	1	0
5	78	G07	7000_5Eup	15381	5041	3692	1	0
5	78	G07	7000_5Eup	15382	4639	17311	1	0
5	78	G07	7000_5Eup	15383	2239	9490	1	0
5	78	G07	7000_5Eup	15384	6060	14891	1	0
5	78	G07	7000_5Eup	15385	5778	8636	1	0
5	78	G07	7000_5Eup	15386	3602	8567	1	0
5	78	G07	7000_5Eup	15387	4762	20015	1	0
5	78	G07	7000_5Eup	15388	3355	11397	1	0
5	78	G07	7000_5Eup	15389	4934	9014	1	0
5	78	G07	7000_5Eup	15390	4991	16767	1	0
5	78	G07	7000_5Eup	15391	3294	8171	1	0
5	78	G07	7000_5Eup	15392	4793	11130	1	0
5	78	G07	7000_5Eup	15393	3472	11481	1	0
5	78	G07	7000_5Eup	15394	4882	6107	1	0
5	78	G07	7000_5Eup	15395	4935	11672	1	0
5	78	G07	7000_5Eup	15396	2318	8703	1	0
5	78	G07	7000_5Eup	15397	965	8951	1	0
5	78	G07	7000_5Eup	15398	6388	9065	1	0
5	78	G07	7000_5Eup	15399	4904	14472	1	0
5	78	G07	7000_5Eup	15400	7609	3794	1	0
5	78	G07	7000_5Eup	15401	4795	11483	1	0
5	78	G07	7000_5Eup	15402	2415	5770	1	0
5	78	G07	7000_5Eup	15403	4873	8689	1	0
5	78	G07	7000_5Eup	15404	4780	8586	1	0
5	78	G07	7000_5Eup	15405	4833	6292	1	0
5	78	G07	7000_5Eup	15406	3759	9061	1	0
5	78	G07	7000_5Eup	15407	7654	9554	1	0
5	78	G07	7000_5Eup	15408	3544	5915	1	0
5	78	G07	7000_5Eup	15409	6473	4310	1	0
5	78	G07	7000_5Eup	15410	7215	3232	1	0
5	78	G07	7000_5Eup	15411	1152	5526	1	0
5	78	G07	7000_5Eup	15412	7636	14192	1	0
5	78	G07	7000_5Eup	15413	4606	9163	1	0
5	78	G07	7000_5Eup	15414	7329	13660	1	0
5	78	G07	7000_5Eup	15415	4562	8941	1	0
5	78	G07	7000_5Eup	15416	6356	9085	1	0
5	78	G07	7000_5Eup	15417	3603	9884	1	0
5	78	G07	7000_5Eup	15418	2332	7960	1	0
5	78	G07	7000_5Eup	15419	4920	12574	1	0
5	78	G07	7000_5Eup	15420	4901	13977	1	0
5	78	G07	7000_5Eup	15421	3350	11418	1	0
5	78	G07	7000_5Eup	15422	1082	13618	1	0
5	78	G07	7000_5Eup	15423	6025	6531	1	0
5	78	G07	7000_5Eup	15424	6693	6816	1	0
5	78	G07	7000_5Eup	15425	5010	6626	1	0
5	78	G07	7000_5Eup	15426	3763	11619	1	0
5	78	G07	7000_5Eup	15427	2350	13446	1	0
5	78	G07	7000_5Eup	15428	4782	8773	1	0
5	78	G07	7000_5Eup	15429	4649	3781	1	0
5	78	G07	7000_5Eup	15430	5154	8540	1	0
5	78	G07	7000_5Eup	15431	3473	11393	1	0
5	78	G07	7000_5Eup	15432	3225	13898	1	0
5	78	G07	7000_5Eup	15433	3517	4062	1	0
5	78	G07	7000_5Eup	15434	3354	3876	1	0
5	78	G07	7000_5Eup	15435	5676	11555	1	0
5	78	G07	7000_5Eup	15436	3772	6395	1	0
5	78	G07	7000_5Eup	15437	2284	23609	1	0
5	78	G07	7000_5Eup	15438	4773	6238	1	0
5	78	G07	7000_5Eup	15439	3426	6269	1	0
5	78	G07	7000_5Eup	15440	4662	14731	1	0
5	78	G07	7000_5Eup	15441	3610	8605	1	0
5	78	G07	7000_5Eup	15442	3561	10711	1	0
5	78	G07	7000_5Eup	15443	4651	5844	1	0
5	78	G07	7000_5Eup	15444	2311	11762	1	0
5	78	G07	7000_5Eup	15445	6502	3512	1	0
5	78	G07	7000_5Eup	15446	5065	12139	1	0
5	78	G07	7000_5Eup	15447	4596	9409	1	0
5	78	G07	7000_5Eup	15448	4773	11515	1	0
5	78	G07	7000_5Eup	15449	4768	11333	1	0
5	78	G07	7000_5Eup	15450	3830	9292	1	0
5	78	G07	7000_5Eup	15451	3874	11666	1	0
5	78	G07	7000_5Eup	15452	3501	8672	1	0
5	78	G07	7000_5Eup	15453	5069	8529	1	0
5	78	G07	7000_5Eup	15454	4946	9063	1	0
5	78	G07	7000_5Eup	15455	3709	8827	1	0
5	78	G07	7000_5Eup	15456	3887	8928	1	0
5	78	G07	7000_5Eup	15457	5230	13955	1	0
5	78	G07	7000_5Eup	15458	8861	13836	1	0
5	78	G07	7000_5Eup	15459	3334	5833	1	0
5	78	G07	7000_5Eup	15460	1991	14449	1	0
5	78	G07	7000_5Eup	15461	3381	11923	1	0
5	78	G07	7000_5Eup	15462	5594	6457	1	0
5	78	G07	7000_5Eup	15463	2156	14991	1	0
5	78	G07	7000_5Eup	15464	3120	5979	1	0
5	78	G07	7000_5Eup	15465	3628	8882	1	0
5	78	G07	7000_5Eup	15466	3743	6540	1	0
5	78	G07	7000_5Eup	15467	5961	3414	1	0
5	78	G07	7000_5Eup	15468	4792	11611	1	0
5	78	G07	7000_5Eup	15469	2362	9234	1	0
5	78	G07	7000_5Eup	15470	2437	6303	1	0
5	78	G07	7000_5Eup	15471	3540	6340	1	0
5	78	G07	7000_5Eup	15472	4615	8839	1	0
5	78	G07	7000_5Eup	15473	994	17079	1	0
5	78	G07	7000_5Eup	15474	3584	14098	1	0
5	78	G07	7000_5Eup	15475	4780	9367	1	0
5	78	G07	7000_5Eup	15476	7280	6132	1	0
5	78	G07	7000_5Eup	15477	2133	8980	1	0
5	78	G07	7000_5Eup	15478	3644	13907	1	0
5	78	G07	7000_5Eup	15479	3144	3619	1	0
5	78	G07	7000_5Eup	15480	2270	14122	1	0
5	78	G07	7000_5Eup	15481	3320	9314	1	0
5	78	G07	7000_5Eup	15482	2382	13966	1	0
5	78	G07	7000_5Eup	15483	5045	16594	1	0
5	78	G07	7000_5Eup	15484	1071	8732	1	0
5	78	G07	7000_5Eup	15485	3634	11569	1	0
5	78	G07	7000_5Eup	15486	2301	14276	1	0
5	78	G07	7000_5Eup	15487	5165	3879	1	0
5	78	G07	7000_5Eup	15488	3621	9304	1	0
5	78	G07	7000_5Eup	15489	5013	9815	1	0
5	78	G07	7000_5Eup	15490	4835	6015	1	0
5	78	G07	7000_5Eup	15491	4640	6552	1	0
5	78	G07	7000_5Eup	15492	7311	3627	1	0
5	78	G07	7000_5Eup	15493	6635	14778	1	0
5	78	G07	7000_5Eup	15494	2257	6010	1	0
5	78	G07	7000_5Eup	15495	6282	11768	1	0
5	78	G07	7000_5Eup	15496	3496	12066	1	0
5	78	G07	7000_5Eup	15497	6184	8407	1	0
5	78	G07	7000_5Eup	15498	1970	17150	1	0
5	78	G07	7000_5Eup	15499	6237	14140	1	0
5	78	G07	7000_5Eup	15500	5139	11547	1	0
5	78	G07	7000_5Eup	15501	7020	16381	1	0
5	78	G07	7000_5Eup	15502	7239	16855	1	0
5	78	G07	7000_5Eup	15503	2171	13977	1	0
5	78	G07	7000_5Eup	15504	2324	14164	1	0
5	78	G07	7000_5Eup	15505	2321	11621	1	0
5	78	G07	7000_5Eup	15506	3587	8942	1	0
5	78	G07	7000_5Eup	15507	3527	8817	1	0
5	78	G07	7000_5Eup	15508	2320	5694	1	0
5	78	G07	7000_5Eup	15509	983	8124	1	0
5	78	G07	7000_5Eup	15510	2042	9091	1	0
5	78	G07	7000_5Eup	15511	2362	14170	1	0
5	78	G07	7000_5Eup	15512	1083	11674	1	0
5	78	G07	7000_5Eup	15513	3692	11920	1	0
5	78	G07	7000_5Eup	15514	943	12506	1	0
5	78	G07	7000_5Eup	15515	2264	11140	1	0
5	78	G07	7000_5Eup	15516	4932	10970	1	0
5	78	G07	7000_5Eup	15517	2406	11511	1	0
5	78	G07	7000_5Eup	15518	4919	11532	1	0
5	78	G07	7000_5Eup	15519	4839	12268	1	0
5	78	G07	7000_5Eup	15520	5024	11423	1	0
5	78	G07	7000_5Eup	15521	3701	8836	1	0
5	78	G07	7000_5Eup	15522	5026	6631	1	0
5	78	G07	7000_5Eup	15523	4751	11366	1	0
5	78	G07	7000_5Eup	15524	986	16739	1	0
5	78	G07	7000_5Eup	15525	5062	11556	1	0
5	78	G07	7000_5Eup	15526	3600	8469	1	0
5	78	G07	7000_5Eup	15527	3567	3500	1	0
5	78	G07	7000_5Eup	15528	2322	13743	1	0
5	78	G07	7000_5Eup	15529	2655	8808	1	0
5	78	G07	7000_5Eup	15530	3731	6213	1	0
5	78	G07	7000_5Eup	15531	4808	8796	1	0
5	78	G07	7000_5Eup	15532	4962	8030	1	0
5	78	G07	7000_5Eup	15533	4964	11717	1	0
5	78	G07	7000_5Eup	15534	5066	11223	1	0
5	78	G07	7000_5Eup	15535	8594	11379	1	0
5	78	G07	7000_5Eup	15536	7211	4083	1	0
5	78	G07	7000_5Eup	15537	5170	6629	1	0
5	78	G07	7000_5Eup	15538	6169	9001	1	0
5	78	G07	7000_5Eup	15539	4500	13901	1	0
5	78	G07	7000_5Eup	15540	2319	10714	1	0
5	78	G07	7000_5Eup	15541	5058	11631	1	0
5	78	G07	7000_5Eup	15542	4872	5969	1	0
5	78	G07	7000_5Eup	15543	3640	8894	1	0
5	78	G07	7000_5Eup	15544	4764	9034	1	0
5	78	G07	7000_5Eup	15545	5006	11518	1	0
5	78	G07	7000_5Eup	15546	2295	16222	1	0
5	78	G07	7000_5Eup	15547	4743	13476	1	0
5	78	G07	7000_5Eup	15548	2358	5913	1	0
5	78	G07	7000_5Eup	15549	3536	11421	1	0
5	78	G07	7000_5Eup	15550	3412	5731	1	0
5	78	G07	7000_5Eup	15551	1004	8695	1	0
5	78	G07	7000_5Eup	15552	3756	14049	1	0
5	78	G07	7000_5Eup	15553	2351	6706	1	0
5	78	G07	7000_5Eup	15554	7506	8899	1	0
5	78	G07	7000_5Eup	15555	6126	18026	1	0
5	78	G07	7000_5Eup	15556	2084	10844	1	0
5	78	G07	7000_5Eup	15557	2238	11330	1	0
5	78	G07	7000_5Eup	15558	4743	14108	1	0
5	78	G07	7000_5Eup	15559	2342	8543	1	0
5	78	G07	7000_5Eup	15560	6177	13900	1	0
5	78	G07	7000_5Eup	15561	5931	5673	1	0
5	78	G07	7000_5Eup	15562	1036	8308	1	0
5	78	G07	7000_5Eup	15563	7792	6152	1	0
5	78	G07	7000_5Eup	15564	3435	8909	1	0
5	78	G07	7000_5Eup	15565	5979	9071	1	0
5	78	G07	7000_5Eup	15566	2288	6119	1	0
5	78	G07	7000_5Eup	15567	4683	11407	1	0
5	78	G07	7000_5Eup	15568	2414	11290	1	0
5	78	G07	7000_5Eup	15569	3613	13564	1	0
5	78	G07	7000_5Eup	15570	3334	11605	1	0
5	78	G07	7000_5Eup	15571	4612	6219	1	0
5	78	G07	7000_5Eup	15572	5107	11899	1	0
5	78	G07	7000_5Eup	15573	2076	8476	1	0
5	78	G07	7000_5Eup	15574	3446	14408	1	0
5	78	G07	7000_5Eup	15575	2238	8815	1	0
5	78	G07	7000_5Eup	15576	7309	8680	1	0
5	78	G07	7000_5Eup	15577	6648	11826	1	0
5	78	G07	7000_5Eup	15578	2373	14105	1	0
5	78	G07	7000_5Eup	15579	3419	14049	1	0
5	78	G07	7000_5Eup	15580	3737	14924	1	0
5	78	G07	7000_5Eup	15581	3468	10922	1	0
5	78	G07	7000_5Eup	15582	4889	14484	1	0
5	78	G07	7000_5Eup	15583	6948	8983	1	0
5	78	G07	7000_5Eup	15584	3475	8471	1	0
5	78	G07	7000_5Eup	15585	7230	11253	1	0
5	78	G07	7000_5Eup	15586	3535	11152	1	0
5	78	G07	7000_5Eup	15587	4906	14134	1	0
5	78	G07	7000_5Eup	15588	4983	11143	1	0
5	78	G07	7000_5Eup	15589	3768	14764	1	0
5	78	G07	7000_5Eup	15590	4895	6299	1	0
5	78	G07	7000_5Eup	15591	6244	12050	1	0
5	78	G07	7000_5Eup	15592	6143	11214	1	0
5	78	G07	7000_5Eup	15593	2224	8646	1	0
5	78	G07	7000_5Eup	15594	6072	16729	1	0
5	78	G07	7000_5Eup	15595	2314	6366	1	0
5	78	G07	7000_5Eup	15596	6503	9080	1	0
5	78	G07	7000_5Eup	15597	2261	8846	1	0
5	78	G07	7000_5Eup	15598	4549	6654	1	0
5	78	G07	7000_5Eup	15599	5713	8452	1	0
5	78	G07	7000_5Eup	15600	4042	8887	1	0
5	78	G07	7000_5Eup	15601	977	11839	1	0
5	78	G07	7000_5Eup	15602	4836	14955	1	0
5	78	G07	7000_5Eup	15603	2490	6315	1	0
5	78	G07	7000_5Eup	15604	3385	11490	1	0
5	78	G07	7000_5Eup	15605	3329	8666	1	0
5	78	G07	7000_5Eup	15606	3816	9132	1	0
5	78	G07	7000_5Eup	15607	4901	11983	1	0
5	78	G07	7000_5Eup	15608	6493	6904	1	0
5	78	G07	7000_5Eup	15609	3518	13023	1	0
5	78	G07	7000_5Eup	15610	2340	6601	1	0
5	78	G07	7000_5Eup	15611	4813	9268	1	0
5	78	G07	7000_5Eup	15612	5788	6375	1	0
5	78	G07	7000_5Eup	15613	6056	11661	1	0
5	78	G07	7000_5Eup	15614	5122	14019	1	0
5	78	G07	7000_5Eup	15615	4740	16955	1	0
5	78	G07	7000_5Eup	15616	2408	14231	1	0
5	78	G07	7000_5Eup	15617	5152	11529	1	0
5	78	G07	7000_5Eup	15618	2395	14045	1	0
5	78	G07	7000_5Eup	15619	2438	11919	1	0
5	78	G07	7000_5Eup	15620	2355	6102	1	0
5	78	G07	7000_5Eup	15621	6171	11473	1	0
5	78	G07	7000_5Eup	15622	2311	11202	1	0
5	78	G07	7000_5Eup	15623	6380	11431	1	0
5	78	G07	7000_5Eup	15624	6321	11899	1	0
5	78	G07	7000_5Eup	15625	2450	5894	1	0
5	78	G07	7000_5Eup	15626	2268	11264	1	0
5	78	G07	7000_5Eup	15627	5129	11664	1	0
5	78	G07	7000_5Eup	15628	3275	5857	1	0
5	78	G07	7000_5Eup	15629	4662	8783	1	0
5	78	G07	7000_5Eup	15630	4898	3878	1	0
5	78	G07	7000_5Eup	15631	2306	14106	1	0
5	78	G07	7000_5Eup	15632	1060	5671	1	0
5	78	G07	7000_5Eup	15633	7770	9112	1	0
5	78	G07	7000_5Eup	15634	4967	6327	1	0
5	78	G07	7000_5Eup	15635	4964	13734	1	0
5	78	G07	7000_5Eup	15636	2345	9104	1	0
5	78	G07	7000_5Eup	15637	5062	11695	1	0
5	78	G07	7000_5Eup	15638	4874	11131	1	0
5	78	G07	7000_5Eup	15639	2209	11876	1	0
5	78	G07	7000_5Eup	15640	5160	13729	1	0
5	78	G07	7000_5Eup	15641	5023	12021	1	0
5	78	G07	7000_5Eup	15642	3416	11936	1	0
5	78	G07	7000_5Eup	15643	6229	14220	1	0
5	78	G07	7000_5Eup	15644	2277	11678	1	0
5	78	G07	7000_5Eup	15645	7547	15534	1	0
5	78	G07	7000_5Eup	15646	965	13762	1	0
5	78	G07	7000_5Eup	15647	983	11424	1	0
5	78	G07	7000_5Eup	15648	1063	9021	1	0
5	78	G07	7000_5Eup	15649	4876	6230	1	0
5	78	G07	7000_5Eup	15650	7437	9177	1	0
5	78	G07	7000_5Eup	15651	4948	4092	1	0
5	78	G07	7000_5Eup	15652	4619	11915	1	0
5	78	G07	7000_5Eup	15653	6069	6246	1	0
5	78	G07	7000_5Eup	15654	5036	8575	1	0
5	78	G07	7000_5Eup	15655	4736	8263	1	0
5	78	G07	7000_5Eup	15656	3757	14041	1	0
5	78	G07	7000_5Eup	15657	7273	14028	1	0
5	78	G07	7000_5Eup	15658	3598	6645	1	0
5	78	G07	7000_5Eup	15659	2378	16838	1	0
5	78	G07	7000_5Eup	15660	2334	8702	1	0
5	78	G07	7000_5Eup	15661	2185	6626	1	0
5	78	G07	7000_5Eup	15662	3760	9293	1	0
5	78	G07	7000_5Eup	15663	2540	13314	0	0
5	78	G07	7000_5Eup	15664	2302	8639	1	0
5	78	G07	7000_5Eup	15665	3566	16608	1	0
5	78	G07	7000_5Eup	15666	3235	8291	1	0
5	78	G07	7000_5Eup	15667	2288	6278	1	0
5	78	G07	7000_5Eup	15668	6003	11608	1	0
5	78	G07	7000_5Eup	15669	3941	11816	1	0
5	78	G07	7000_5Eup	15670	3641	11774	1	0
5	78	G07	7000_5Eup	15671	6210	7244	1	0
5	78	G07	7000_5Eup	15672	3661	3380	1	0
5	78	G07	7000_5Eup	15673	4799	8950	1	0
5	78	G07	7000_5Eup	15674	4639	5608	1	0
5	78	G07	7000_5Eup	15675	2299	5843	1	0
5	78	G07	7000_5Eup	15676	2233	11709	1	0
5	78	G07	7000_5Eup	15677	1036	8869	1	0
5	78	G07	7000_5Eup	15678	6143	8661	1	0
5	78	G07	7000_5Eup	15679	5117	12138	1	0
5	78	G07	7000_5Eup	15680	6573	19449	1	0
5	78	G07	7000_5Eup	15681	3761	13885	1	0
5	78	G07	7000_5Eup	15682	5910	6458	1	0
5	78	G07	7000_5Eup	15683	1121	7951	1	0
5	78	G07	7000_5Eup	15684	5944	11146	1	0
5	78	G07	7000_5Eup	15685	7422	11875	1	0
5	78	G07	7000_5Eup	15686	1017	14044	1	0
5	78	G07	7000_5Eup	15687	2009	10464	1	0
5	78	G07	7000_5Eup	15688	8659	8999	1	0
5	78	G07	7000_5Eup	15689	3913	10066	1	0
5	78	G07	7000_5Eup	15690	3378	6249	1	0
5	78	G07	7000_5Eup	15691	2364	14008	1	0
5	78	G07	7000_5Eup	15692	2288	14103	1	0
5	78	G07	7000_5Eup	15693	3490	8721	1	0
5	78	G07	7000_5Eup	15694	1945	19419	1	0
5	78	G07	7000_5Eup	15695	4000	5056	1	0
5	78	G07	7000_5Eup	15696	3181	3477	1	0
5	78	G07	7000_5Eup	15697	2421	8841	1	0
5	78	G07	7000_5Eup	15698	3264	11810	1	0
5	78	G07	7000_5Eup	15699	6202	8476	1	0
5	78	G07	7000_5Eup	15700	3232	3887	1	0
5	78	G07	7000_5Eup	15701	5011	5769	1	0
5	78	G07	7000_5Eup	15702	4746	11321	1	0
5	78	G07	7000_5Eup	15703	6389	14115	1	0
5	78	G07	7000_5Eup	15704	2471	6351	1	0
5	78	G07	7000_5Eup	15705	2440	13693	1	0
5	78	G07	7000_5Eup	15706	2242	8650	1	0
5	78	G07	7000_5Eup	15707	3211	3353	1	0
5	78	G07	7000_5Eup	15708	3226	6022	1	0
5	78	G07	7000_5Eup	15709	2123	11225	1	0
5	78	G07	7000_5Eup	15710	1111	10828	1	0
5	78	G07	7000_5Eup	15711	2007	13917	1	0
5	78	G07	7000_5Eup	15712	2081	3436	1	0
5	78	G07	7000_5Eup	15713	7438	9009	1	0
5	78	G07	7000_5Eup	15714	2253	9057	1	0
5	78	G07	7000_5Eup	15715	2471	8810	1	0
5	78	G07	7000_5Eup	15716	3568	11737	1	0
5	78	G07	7000_5Eup	15717	913	11488	1	0
5	78	G07	7000_5Eup	15718	4839	14113	1	0
5	78	G07	7000_5Eup	15719	2119	14451	1	0
5	78	G07	7000_5Eup	15720	6302	9282	1	0
5	78	G07	7000_5Eup	15721	1051	8211	1	0
5	78	G07	7000_5Eup	15722	3235	6171	1	0
5	78	G07	7000_5Eup	15723	3437	19245	1	0
5	78	G07	7000_5Eup	15724	3647	3955	1	0
5	78	G07	7000_5Eup	15725	6442	14229	1	0
5	78	G07	7000_5Eup	15726	8042	8964	0	0
5	78	G07	7000_5Eup	15727	3322	11350	1	0
5	78	G07	7000_5Eup	15728	6594	9393	1	0
5	78	G07	7000_5Eup	15729	2164	13896	1	0
5	78	G07	7000_5Eup	15730	4786	8305	1	0
5	78	G07	7000_5Eup	15731	6442	9767	1	0
5	78	G07	7000_5Eup	15732	4626	8437	1	0
5	78	G07	7000_5Eup	15733	5198	12189	1	0
5	78	G07	7000_5Eup	15734	2223	5980	1	0
5	78	G07	7000_5Eup	15735	4879	3429	1	0
5	78	G07	7000_5Eup	15736	6387	14103	1	0
5	78	G07	7000_5Eup	15737	2279	7239	1	0
5	78	G07	7000_5Eup	15738	3456	14675	1	0
5	78	G07	7000_5Eup	15739	2367	12033	1	0
5	78	G07	7000_5Eup	15740	7427	8468	1	0
5	78	G07	7000_5Eup	15741	2318	14013	1	0
5	78	G07	7000_5Eup	15742	5251	9001	1	0
5	78	G07	7000_5Eup	15743	4888	11374	1	0
5	78	G07	7000_5Eup	15744	3443	10470	1	0
5	78	G07	7000_5Eup	15745	3787	8569	1	0
5	78	G07	7000_5Eup	15746	4586	13725	1	0
5	78	G07	7000_5Eup	15747	1860	16610	1	0
5	78	G07	7000_5Eup	15748	3242	5851	1	0
5	78	G07	7000_5Eup	15749	4810	6198	1	0
5	78	G07	7000_5Eup	15750	2107	9067	1	0
5	78	G07	7000_5Eup	15751	5999	5720	1	0
5	78	G07	7000_5Eup	15752	3742	13826	1	0
5	78	G07	7000_5Eup	15753	4764	11497	1	0
5	78	G07	7000_5Eup	15754	3212	6478	1	0
5	78	G07	7000_5Eup	15755	6047	6379	1	0
5	78	G07	7000_5Eup	15756	3848	7816	1	0
5	78	G07	7000_5Eup	15757	2012	11217	1	0
5	78	G07	7000_5Eup	15758	3768	14487	1	0
5	78	G07	7000_5Eup	15759	4769	11706	1	0
5	78	G07	7000_5Eup	15760	4758	11977	1	0
5	78	G07	7000_5Eup	15761	7626	17491	1	0
5	78	G07	7000_5Eup	15762	1000	8556	1	0
5	78	G07	7000_5Eup	15763	3329	10433	1	0
5	78	G07	7000_5Eup	15764	3218	8909	1	0
5	78	G07	7000_5Eup	15765	990	14252	1	0
5	78	G07	7000_5Eup	15766	3460	14228	1	0
5	78	G07	7000_5Eup	15767	7530	11673	1	0
5	78	G07	7000_5Eup	15768	3731	5769	1	0
5	78	G07	7000_5Eup	15769	5076	13259	1	0
5	78	G07	7000_5Eup	15770	4546	8652	1	0
5	78	G07	7000_5Eup	15771	6352	6582	1	0
5	78	G07	7000_5Eup	15772	5064	12139	1	0
5	78	G07	7000_5Eup	15773	2195	10796	1	0
5	78	G07	7000_5Eup	15774	4770	10871	1	0
5	78	G07	7000_5Eup	15775	3640	12669	1	0
5	78	G07	7000_5Eup	15776	6529	6582	1	0
5	78	G07	7000_5Eup	15777	2539	9529	1	0
5	78	G07	7000_5Eup	15778	4669	3408	1	0
5	78	G07	7000_5Eup	15779	2457	6502	1	0
5	78	G07	7000_5Eup	15780	5096	6668	1	0
5	78	G07	7000_5Eup	15781	3466	13639	1	0
5	78	G07	7000_5Eup	15782	3358	10986	1	0
5	78	G07	7000_5Eup	15783	3419	11226	1	0
5	78	G07	7000_5Eup	15784	5111	11635	1	0
5	78	G07	7000_5Eup	15785	5640	14244	1	0
5	78	G07	7000_5Eup	15786	6286	9163	1	0
5	78	G07	7000_5Eup	15787	4419	11422	1	0
5	78	G07	7000_5Eup	15788	1110	8540	1	0
5	78	G07	7000_5Eup	15789	3427	6680	1	0
5	78	G07	7000_5Eup	15790	4631	8886	1	0
5	78	G07	7000_5Eup	15791	6146	11621	1	0
5	78	G07	7000_5Eup	15792	5020	8935	1	0
5	78	G07	7000_5Eup	15793	4621	9299	1	0
5	78	G07	7000_5Eup	15794	970	11108	1	0
5	78	G07	7000_5Eup	15795	1054	9449	1	0
5	78	G07	7000_5Eup	15796	8579	6844	1	0
5	78	G07	7000_5Eup	15797	1080	3599	1	0
5	78	G07	7000_5Eup	15798	7300	11748	1	0
5	78	G07	7000_5Eup	15799	4762	8636	1	0
5	78	G07	7000_5Eup	15800	3465	11425	1	0
5	78	G07	7000_5Eup	15801	3190	9046	1	0
5	78	G07	7000_5Eup	15802	3619	6044	1	0
5	78	G07	7000_5Eup	15803	4672	9036	1	0
5	78	G07	7000_5Eup	15804	2337	3886	1	0
5	78	G07	7000_5Eup	15805	1015	6633	1	0
5	78	G07	7000_5Eup	15806	4431	8640	1	0
5	78	G07	7000_5Eup	15807	7638	14652	1	0
5	78	G07	7000_5Eup	15808	3437	11240	1	0
5	78	G07	7000_5Eup	15809	3805	15147	1	0
5	78	G07	7000_5Eup	15810	4687	8693	1	0
5	78	G07	7000_5Eup	15811	2051	11269	1	0
5	78	G07	7000_5Eup	15812	4641	11318	1	0
5	78	G07	7000_5Eup	15813	3339	11036	1	0
5	78	G07	7000_5Eup	15814	4770	11881	1	0
5	78	G07	7000_5Eup	15815	1090	6078	1	0
5	78	G07	7000_5Eup	15816	4689	8842	1	0
5	78	G07	7000_5Eup	15817	2265	13843	1	0
5	78	G07	7000_5Eup	15818	3281	8366	1	0
5	78	G07	7000_5Eup	15819	1070	9112	1	0
5	78	G07	7000_5Eup	15820	5278	6435	1	0
5	78	G07	7000_5Eup	15821	4946	11156	1	0
5	78	G07	7000_5Eup	15822	3401	8455	1	0
5	78	G07	7000_5Eup	15823	3558	6226	1	0
5	78	G07	7000_5Eup	15824	3484	14573	1	0
5	78	G07	7000_5Eup	15825	3201	10772	1	0
5	78	G07	7000_5Eup	15826	999	8847	1	0
5	78	G07	7000_5Eup	15827	6094	16384	1	0
5	78	G07	7000_5Eup	15828	4830	11670	1	0
5	78	G07	7000_5Eup	15829	3481	6506	1	0
5	78	G07	7000_5Eup	15830	2446	6537	1	0
5	78	G07	7000_5Eup	15831	3466	9010	1	0
5	78	G07	7000_5Eup	15832	3652	5761	1	0
5	78	G07	7000_5Eup	15833	6017	8877	1	0
5	78	G07	7000_5Eup	15834	4845	11569	1	0
5	78	G07	7000_5Eup	15835	8341	11262	1	0
5	78	G07	7000_5Eup	15836	939	11965	1	0
5	78	G07	7000_5Eup	15837	6276	8440	1	0
5	78	G07	7000_5Eup	15838	5949	8308	1	0
5	78	G07	7000_5Eup	15839	8667	8669	1	0
5	78	G07	7000_5Eup	15840	4510	16354	1	0
5	78	G07	7000_5Eup	15841	2382	5936	1	0
5	78	G07	7000_5Eup	15842	3260	8101	1	0
5	78	G07	7000_5Eup	15843	4732	11697	1	0
5	78	G07	7000_5Eup	15844	4606	14175	1	0
5	78	G07	7000_5Eup	15845	2110	4086	1	0
5	78	G07	7000_5Eup	15846	2290	9598	1	0
5	78	G07	7000_5Eup	15847	3809	14894	1	0
5	78	G07	7000_5Eup	15848	7451	11310	1	0
5	78	G07	7000_5Eup	15849	2051	9052	1	0
5	78	G07	7000_5Eup	15850	3418	11036	1	0
5	78	G07	7000_5Eup	15851	7260	6360	1	0
5	78	G07	7000_5Eup	15852	3389	9102	1	0
5	78	G07	7000_5Eup	15853	4543	13833	1	0
5	78	G07	7000_5Eup	15854	4596	18892	1	0
5	78	G07	7000_5Eup	15855	3672	11724	1	0
5	78	G07	7000_5Eup	15856	3321	7932	1	0
5	78	G07	7000_5Eup	15857	3818	11631	1	0
5	78	G07	7000_5Eup	15858	1175	9009	1	0
5	78	G07	7000_5Eup	15859	4901	5379	1	0
5	78	G07	7000_5Eup	15860	4720	6123	1	0
5	78	G07	7000_5Eup	15861	6176	11292	1	0
5	78	G07	7000_5Eup	15862	4888	14347	1	0
5	78	G07	7000_5Eup	15863	2365	6444	1	0
5	78	G07	7000_5Eup	15864	4214	11049	1	0
5	78	G07	7000_5Eup	15865	2227	3564	1	0
5	78	G07	7000_5Eup	15866	2372	9008	1	0
5	78	G07	7000_5Eup	15867	3532	14111	1	0
5	78	G07	7000_5Eup	15868	5004	14898	1	0
5	78	G07	7000_5Eup	15869	3311	3609	1	0
5	78	G07	7000_5Eup	15870	2436	11123	1	0
5	78	G07	7000_5Eup	15871	3633	8847	1	0
5	78	G07	7000_5Eup	15872	2059	8996	1	0
5	78	G07	7000_5Eup	15873	3533	8945	1	0
5	78	G07	7000_5Eup	15874	2341	11001	1	0
5	78	G07	7000_5Eup	15875	7730	11799	1	0
5	78	G07	7000_5Eup	15876	3722	19685	1	0
5	78	G07	7000_5Eup	15877	5843	13501	1	0
5	78	G07	7000_5Eup	15878	2315	6400	1	0
5	78	G07	7000_5Eup	15879	3296	11527	1	0
5	78	G07	7000_5Eup	15880	4624	8218	1	0
5	78	G07	7000_5Eup	15881	2428	11407	1	0
5	78	G07	7000_5Eup	15882	3480	6276	1	0
5	78	G07	7000_5Eup	15883	2475	5053	1	0
5	78	G07	7000_5Eup	15884	2310	6371	1	0
5	78	G07	7000_5Eup	15885	1099	9688	1	0
5	78	G07	7000_5Eup	15886	3705	17406	1	0
5	78	G07	7000_5Eup	15887	2238	9538	1	0
5	78	G07	7000_5Eup	15888	945	11302	1	0
5	78	G07	7000_5Eup	15889	4827	8605	1	0
5	78	G07	7000_5Eup	15890	4651	8525	1	0
5	78	G07	7000_5Eup	15891	3485	5932	1	0
5	78	G07	7000_5Eup	15892	2230	6122	1	0
5	78	G07	7000_5Eup	15893	1119	3613	1	0
5	78	G07	7000_5Eup	15894	4830	8793	1	0
5	78	G07	7000_5Eup	15895	3636	14699	1	0
5	78	G07	7000_5Eup	15896	2984	11489	1	0
5	78	G07	7000_5Eup	15897	2084	9074	1	0
5	78	G07	7000_5Eup	15898	2400	11196	1	0
5	78	G07	7000_5Eup	15899	3707	5594	1	0
5	78	G07	7000_5Eup	15900	4794	6149	1	0
5	78	G07	7000_5Eup	15901	3481	6667	1	0
5	78	G07	7000_5Eup	15902	4856	11448	1	0
5	78	G07	7000_5Eup	15903	4933	6586	1	0
5	78	G07	7000_5Eup	15904	5759	9022	1	0
5	78	G07	7000_5Eup	15905	4963	8387	1	0
5	78	G07	7000_5Eup	15906	7271	6239	1	0
5	78	G07	7000_5Eup	15907	1037	13540	1	0
5	78	G07	7000_5Eup	15908	2118	11451	1	0
5	78	G07	7000_5Eup	15909	1002	9003	1	0
5	78	G07	7000_5Eup	15910	5093	9459	1	0
5	78	G07	7000_5Eup	15911	4861	14954	1	0
5	78	G07	7000_5Eup	15912	7220	6942	1	0
5	78	G07	7000_5Eup	15913	5225	14451	1	0
5	78	G07	7000_5Eup	15914	3456	9692	1	0
5	78	G07	7000_5Eup	15915	4759	8847	1	0
5	78	G07	7000_5Eup	15916	2017	5760	1	0
5	78	G07	7000_5Eup	15917	4729	6975	1	0
5	78	G07	7000_5Eup	15918	3530	9005	1	0
5	78	G07	7000_5Eup	15919	3585	8749	1	0
5	78	G07	7000_5Eup	15920	4806	3413	1	0
5	78	G07	7000_5Eup	15921	4648	4966	1	0
5	78	G07	7000_5Eup	15922	5942	8903	1	0
5	78	G07	7000_5Eup	15923	4655	9045	1	0
5	78	G07	7000_5Eup	15924	3257	6055	1	0
5	78	G07	7000_5Eup	15925	2161	10500	1	0
5	78	G07	7000_5Eup	15926	2334	11633	1	0
5	78	G07	7000_5Eup	15927	4811	11853	1	0
5	78	G07	7000_5Eup	15928	6165	8461	1	0
5	78	G07	7000_5Eup	15929	2348	14383	1	0
5	78	G07	7000_5Eup	15930	2228	8747	1	0
5	78	G07	7000_5Eup	15931	3659	6436	1	0
5	78	G07	7000_5Eup	15932	3460	11433	1	0
5	78	G07	7000_5Eup	15933	3360	19587	1	0
5	78	G07	7000_5Eup	15934	4612	8425	1	0
5	78	G07	7000_5Eup	15935	3580	11814	1	0
5	78	G07	7000_5Eup	15936	3648	9353	1	0
5	78	G07	7000_5Eup	15937	4818	6702	1	0
5	78	G07	7000_5Eup	15938	5975	14863	1	0
5	78	G07	7000_5Eup	15939	2099	9062	1	0
5	78	G07	7000_5Eup	15940	7755	14394	1	0
5	78	G07	7000_5Eup	15941	2304	14517	1	0
5	78	G07	7000_5Eup	15942	3453	9159	1	0
5	78	G07	7000_5Eup	15943	2119	8969	1	0
5	78	G07	7000_5Eup	15944	4572	5912	1	0
5	78	G07	7000_5Eup	15945	3327	3478	1	0
5	78	G07	7000_5Eup	15946	2287	13897	1	0
5	78	G07	7000_5Eup	15947	4878	14031	1	0
5	78	G07	7000_5Eup	15948	6092	5894	1	0
5	78	G07	7000_5Eup	15949	3533	9446	1	0
5	78	G07	7000_5Eup	15950	6002	11506	1	0
5	78	G07	7000_5Eup	15951	3578	8627	1	0
5	78	G07	7000_5Eup	15952	1930	11639	1	0
5	78	G07	7000_5Eup	15953	3393	16108	1	0
5	78	G07	7000_5Eup	15954	5886	14636	1	0
5	78	G07	7000_5Eup	15955	3635	6386	1	0
5	78	G07	7000_5Eup	15956	2149	8809	1	0
5	78	G07	7000_5Eup	15957	2387	3607	1	0
5	78	G07	7000_5Eup	15958	6357	11472	1	0
5	78	G07	7000_5Eup	15959	5894	6313	1	0
5	78	G07	7000_5Eup	15960	4799	13995	1	0
5	78	G07	7000_5Eup	15961	2049	6733	1	0
5	78	G07	7000_5Eup	15962	4678	14058	1	0
5	78	G07	7000_5Eup	15963	3771	11698	1	0
5	78	G07	7000_5Eup	15964	4881	14265	1	0
5	78	G07	7000_5Eup	15965	2310	8359	1	0
5	78	G07	7000_5Eup	15966	4927	5783	1	0
5	78	G07	7000_5Eup	15967	4456	10048	1	0
5	78	G07	7000_5Eup	15968	3460	13560	1	0
5	78	G07	7000_5Eup	15969	4549	9025	1	0
5	78	G07	7000_5Eup	15970	6107	8975	1	0
5	78	G07	7000_5Eup	15971	7797	3877	1	0
5	78	G07	7000_5Eup	15972	4668	11569	1	0
5	78	G07	7000_5Eup	15973	4766	8411	1	0
5	78	G07	7000_5Eup	15974	3584	11271	1	0
5	78	G07	7000_5Eup	15975	2360	11722	1	0
5	78	G07	7000_5Eup	15976	8727	6637	1	0
5	78	G07	7000_5Eup	15977	4679	11778	1	0
5	78	G07	7000_5Eup	15978	3774	6397	1	0
5	78	G07	7000_5Eup	15979	6104	16786	1	0
5	78	G07	7000_5Eup	15980	3372	8329	1	0
5	78	G07	7000_5Eup	15981	3380	8121	1	0
5	78	G07	7000_5Eup	15982	3677	6668	1	0
5	78	G07	7000_5Eup	15983	3480	16032	1	0
5	78	G07	7000_5Eup	15984	1055	11487	1	0
5	78	G07	7000_5Eup	15985	6023	8747	1	0
5	78	G07	7000_5Eup	15986	2246	11726	1	0
5	78	G07	7000_5Eup	15987	7704	14516	1	0
5	78	G07	7000_5Eup	15988	3431	11751	1	0
5	78	G07	7000_5Eup	15989	1124	6508	1	0
5	78	G07	7000_5Eup	15990	4667	14441	1	0
5	78	G07	7000_5Eup	15991	2462	11689	1	0
5	78	G07	7000_5Eup	15992	4967	17117	1	0
5	78	G07	7000_5Eup	15993	3360	6039	1	0
5	78	G07	7000_5Eup	15994	2301	13023	1	0
5	78	G07	7000_5Eup	15995	2630	8545	1	0
5	78	G07	7000_5Eup	15996	3482	8635	1	0
5	78	G07	7000_5Eup	15997	2368	6192	1	0
5	78	G07	7000_5Eup	15998	7571	14317	1	0
5	78	G07	7000_5Eup	15999	998	12104	1	0
5	78	G07	7000_5Eup	16000	2335	8711	1	0
5	78	G07	7000_5Eup	16001	3464	13342	1	0
5	78	G07	7000_5Eup	16002	1008	10915	1	0
5	78	G07	7000_5Eup	16003	3614	13886	1	0
5	78	G07	7000_5Eup	16004	3422	8331	1	0
5	78	G07	7000_5Eup	16005	3482	6396	1	0
5	78	G07	7000_5Eup	16006	963	14073	1	0
5	78	G07	7000_5Eup	16007	1107	14043	1	0
5	78	G07	7000_5Eup	16008	4892	11326	1	0
5	78	G07	7000_5Eup	16009	5944	11602	1	0
5	78	G07	7000_5Eup	16010	2314	11085	1	0
5	78	G07	7000_5Eup	16011	3602	8431	1	0
5	78	G07	7000_5Eup	16012	4505	8327	1	0
5	78	G07	7000_5Eup	16013	6249	9363	1	0
5	78	G07	7000_5Eup	16014	6320	16655	1	0
5	78	G07	7000_5Eup	16015	2133	11195	1	0
5	78	G07	7000_5Eup	16016	3579	6322	1	0
5	78	G07	7000_5Eup	16017	4784	5791	1	0
5	78	G07	7000_5Eup	16018	984	16922	1	0
5	78	G07	7000_5Eup	16019	1072	3664	1	0
5	78	G07	7000_5Eup	16020	4804	8940	1	0
5	78	G07	7000_5Eup	16021	6537	14219	1	0
5	78	G07	7000_5Eup	16022	4634	13912	1	0
5	78	G07	7000_5Eup	16023	2225	9775	1	0
5	78	G07	7000_5Eup	16024	4094	8978	1	0
5	78	G07	7000_5Eup	16025	4628	3780	1	0
5	78	G07	7000_5Eup	16026	4801	17201	1	0
5	78	G07	7000_5Eup	16027	3821	11825	1	0
5	78	G07	7000_5Eup	16028	4861	9054	1	0
5	78	G07	7000_5Eup	16029	6320	9528	1	0
5	78	G07	7000_5Eup	16030	4715	11128	1	0
5	78	G07	7000_5Eup	16031	4687	8881	1	0
5	78	G07	7000_5Eup	16032	5926	8887	1	0
5	78	G07	7000_5Eup	16033	4903	3633	1	0
5	78	G07	7000_5Eup	16034	2346	11371	1	0
5	78	G07	7000_5Eup	16035	3351	16733	1	0
5	78	G07	7000_5Eup	16036	2065	11000	1	0
5	78	G07	7000_5Eup	16037	2426	14126	1	0
5	78	G07	7000_5Eup	16038	2307	6017	1	0
5	78	G07	7000_5Eup	16039	3407	13567	1	0
5	78	G07	7000_5Eup	16040	1094	13810	1	0
5	78	G07	7000_5Eup	16041	3490	6268	1	0
5	78	G07	7000_5Eup	16042	4763	6394	1	0
5	78	G07	7000_5Eup	16043	3305	11802	1	0
5	78	G07	7000_5Eup	16044	3446	9023	1	0
5	78	G07	7000_5Eup	16045	4652	5789	1	0
5	78	G07	7000_5Eup	16046	4946	8964	1	0
5	78	G07	7000_5Eup	16047	6034	14360	1	0
5	78	G07	7000_5Eup	16048	3383	8600	1	0
5	78	G07	7000_5Eup	16049	7695	8861	1	0
5	78	G07	7000_5Eup	16050	6017	6042	1	0
5	78	G07	7000_5Eup	16051	4864	6323	1	0
5	78	G07	7000_5Eup	16052	3649	8599	1	0
5	78	G07	7000_5Eup	16053	1089	11459	1	0
5	78	G07	7000_5Eup	16054	5991	9523	1	0
5	78	G07	7000_5Eup	16055	3567	13264	1	0
5	78	G07	7000_5Eup	16056	2048	14232	1	0
5	78	G07	7000_5Eup	16057	7477	13799	1	0
5	78	G07	7000_5Eup	16058	3289	6086	1	0
5	78	G07	7000_5Eup	16059	3780	8721	1	0
5	78	G07	7000_5Eup	16060	3644	14070	1	0
5	78	G07	7000_5Eup	16061	1081	10872	1	0
5	78	G07	7000_5Eup	16062	3330	17589	1	0
5	78	G07	7000_5Eup	16063	2298	8426	1	0
5	78	G07	7000_5Eup	16064	3507	6566	1	0
5	78	G07	7000_5Eup	16065	6081	19430	1	0
5	78	G07	7000_5Eup	16066	6192	13589	1	0
5	78	G07	7000_5Eup	16067	5899	8871	1	0
5	78	G07	7000_5Eup	16068	4689	9132	1	0
5	78	G07	7000_5Eup	16069	3554	16629	1	0
5	78	G07	7000_5Eup	16070	5088	6871	1	0
5	78	G07	7000_5Eup	16071	3572	3409	1	0
5	78	G07	7000_5Eup	16072	4811	11232	1	0
5	78	G07	7000_5Eup	16073	3698	6108	1	0
5	78	G07	7000_5Eup	16074	1009	16015	1	0
5	78	G07	7000_5Eup	16075	4797	9109	1	0
5	78	G07	7000_5Eup	16076	1050	13767	1	0
5	78	G07	7000_5Eup	16077	6176	11722	1	0
5	78	G07	7000_5Eup	16078	8643	15256	1	0
5	78	G07	7000_5Eup	16079	2353	8460	1	0
5	78	G07	7000_5Eup	16080	6164	8592	1	0
5	78	G07	7000_5Eup	16081	4748	14412	1	0
5	78	G07	7000_5Eup	16082	10153	11335	1	0
5	78	G07	7000_5Eup	16083	6188	6447	1	0
5	78	G07	7000_5Eup	16084	3503	6267	1	0
5	78	G07	7000_5Eup	16085	6170	8734	1	0
5	78	G07	7000_5Eup	16086	3879	14229	1	0
5	78	G07	7000_5Eup	16087	3587	11405	1	0
5	78	G07	7000_5Eup	16088	5004	11517	1	0
5	78	G07	7000_5Eup	16089	3425	17000	1	0
5	78	G07	7000_5Eup	16090	2246	11459	1	0
5	78	G07	7000_5Eup	16091	2233	6369	1	0
5	78	G07	7000_5Eup	16092	3510	13277	1	0
5	78	G07	7000_5Eup	16093	4701	6057	1	0
5	78	G07	7000_5Eup	16094	3750	15279	1	0
5	78	G07	7000_5Eup	16095	3641	8999	1	0
5	78	G07	7000_5Eup	16096	1474	11488	1	0
5	78	G07	7000_5Eup	16097	2229	10872	1	0
5	78	G07	7000_5Eup	16098	3592	11743	1	0
5	78	G07	7000_5Eup	16099	6015	4157	1	0
5	78	G07	7000_5Eup	16100	2286	6143	1	0
5	78	G07	7000_5Eup	16101	3354	14529	1	0
5	78	G07	7000_5Eup	16102	3577	8536	1	0
5	78	G07	7000_5Eup	16103	2331	13654	1	0
5	78	G07	7000_5Eup	16104	3400	5900	1	0
5	78	G07	7000_5Eup	16105	4710	10186	1	0
5	78	G07	7000_5Eup	16106	1097	3347	1	0
5	78	G07	7000_5Eup	16107	5901	9077	1	0
5	78	G07	7000_5Eup	16108	1108	13846	1	0
5	78	G07	7000_5Eup	16109	2273	11390	1	0
5	78	G07	7000_5Eup	16110	2335	9376	1	0
5	78	G07	7000_5Eup	16111	6093	11647	1	0
5	78	G07	7000_5Eup	16112	2252	9332	1	0
5	78	G07	7000_5Eup	16113	6313	3079	1	0
5	78	G07	7000_5Eup	16114	3491	8709	1	0
5	78	G07	7000_5Eup	16115	3567	3945	1	0
5	78	G07	7000_5Eup	16116	2227	6565	1	0
5	78	G07	7000_5Eup	16117	3462	6506	1	0
5	78	G07	7000_5Eup	16118	3882	8897	1	0
5	78	G07	7000_5Eup	16119	6297	14796	1	0
5	78	G07	7000_5Eup	16120	3061	8373	1	0
5	78	G07	7000_5Eup	16121	4633	14644	1	0
5	78	G07	7000_5Eup	16122	4657	3832	1	0
5	78	G07	7000_5Eup	16123	4981	9216	1	0
5	78	G07	7000_5Eup	16124	4988	16729	1	0
5	78	G07	7000_5Eup	16125	2483	8970	1	0
5	78	G07	7000_5Eup	16126	2265	6083	1	0
5	78	G07	7000_5Eup	16127	1078	8913	1	0
5	78	G07	7000_5Eup	16128	4719	9160	1	0
5	78	G07	7000_5Eup	16129	4663	11720	1	0
5	78	G07	7000_5Eup	16130	3365	5744	1	0
5	78	G07	7000_5Eup	16131	3549	11356	1	0
5	78	G07	7000_5Eup	16132	6287	11156	1	0
5	78	G07	7000_5Eup	16133	4867	11744	1	0
5	78	G07	7000_5Eup	16134	6631	15380	1	0
5	78	G07	7000_5Eup	16135	5950	6474	1	0
5	78	G07	7000_5Eup	16136	4914	10917	1	0
5	78	G07	7000_5Eup	16137	3209	13761	1	0
5	78	G07	7000_5Eup	16138	7287	11917	1	0
5	78	G07	7000_5Eup	16139	3718	6018	1	0
5	78	G07	7000_5Eup	16140	6051	6348	1	0
5	78	G07	7000_5Eup	16141	3618	8788	1	0
5	78	G07	7000_5Eup	16142	6041	6351	1	0
5	78	G07	7000_5Eup	16143	1983	18686	1	0
5	78	G07	7000_5Eup	16144	4761	7436	1	0
5	78	G07	7000_5Eup	16145	3634	3419	1	0
5	78	G07	7000_5Eup	16146	2488	8281	1	0
5	78	G07	7000_5Eup	16147	3588	13747	1	0
5	78	G07	7000_5Eup	16148	2033	5541	1	0
5	78	G07	7000_5Eup	16149	4703	14383	1	0
5	78	G07	7000_5Eup	16150	2396	8762	1	0
5	78	G07	7000_5Eup	16151	2436	19299	1	0
5	78	G07	7000_5Eup	16152	5492	6121	1	0
5	78	G07	7000_5Eup	16153	4611	6480	1	0
5	78	G07	7000_5Eup	16154	4915	16523	1	0
5	78	G07	7000_5Eup	16155	5992	16460	1	0
5	78	G07	7000_5Eup	16156	3590	9256	1	0
5	78	G07	7000_5Eup	16157	3503	11850	1	0
5	78	G07	7000_5Eup	16158	1960	8869	1	0
5	78	G07	7000_5Eup	16159	4797	4139	1	0
5	78	G07	7000_5Eup	16160	2047	8703	1	0
5	78	G07	7000_5Eup	16161	9576	9060	1	0
5	78	G07	7000_5Eup	16162	3331	6263	1	0
5	78	G07	7000_5Eup	16163	5127	10235	1	0
5	78	G07	7000_5Eup	16164	4966	9600	1	0
5	78	G07	7000_5Eup	16165	3368	8702	1	0
5	78	G07	7000_5Eup	16166	3578	6259	1	0
5	78	G07	7000_5Eup	16167	2383	9177	1	0
5	78	G07	7000_5Eup	16168	2142	11823	1	0
5	78	G07	7000_5Eup	16169	4984	8949	1	0
5	78	G07	7000_5Eup	16170	2259	14228	1	0
5	78	G07	7000_5Eup	16171	1939	13849	1	0
5	78	G07	7000_5Eup	16172	5968	6104	1	0
5	78	G07	7000_5Eup	16173	2153	11131	1	0
5	78	G07	7000_5Eup	16174	4533	8991	1	0
5	78	G07	7000_5Eup	16175	4564	11196	1	0
5	78	G07	7000_5Eup	16176	3364	19781	1	0
5	78	G07	7000_5Eup	16177	5704	6507	1	0
5	78	G07	7000_5Eup	16178	2319	11323	1	0
5	78	G07	7000_5Eup	16179	4464	11563	1	0
5	78	G07	7000_5Eup	16180	4924	6516	1	0
5	78	G07	7000_5Eup	16181	5890	11384	1	0
5	78	G07	7000_5Eup	16182	4816	9321	1	0
5	78	G07	7000_5Eup	16183	2261	8996	1	0
5	78	G07	7000_5Eup	16184	6281	3611	1	0
5	78	G07	7000_5Eup	16185	7314	8138	1	0
5	78	G07	7000_5Eup	16186	5995	8676	1	0
5	78	G07	7000_5Eup	16187	3819	10643	1	0
5	78	G07	7000_5Eup	16188	3787	6275	1	0
5	78	G07	7000_5Eup	16189	6272	8930	1	0
5	78	G07	7000_5Eup	16190	4847	9151	1	0
5	78	G07	7000_5Eup	16191	4824	6033	1	0
5	78	G07	7000_5Eup	16192	4797	11127	1	0
5	78	G07	7000_5Eup	16193	2477	6229	1	0
5	78	G07	7000_5Eup	16194	3355	8788	1	0
5	78	G07	7000_5Eup	16195	6063	11056	1	0
5	78	G07	7000_5Eup	16196	2391	3755	1	0
5	78	G07	7000_5Eup	16197	4151	10180	1	0
5	78	G07	7000_5Eup	16198	2236	9008	1	0
5	78	G07	7000_5Eup	16199	4913	9315	1	0
5	78	G07	7000_5Eup	16200	6084	9239	1	0
5	78	G07	7000_5Eup	16201	2217	8766	1	0
5	78	G07	7000_5Eup	16202	1104	11163	1	0
5	78	G07	7000_5Eup	16203	4781	6142	1	0
5	78	G07	7000_5Eup	16204	5196	15530	1	0
5	78	G07	7000_5Eup	16205	1129	3694	1	0
5	78	G07	7000_5Eup	16206	6002	9013	1	0
5	78	G07	7000_5Eup	16207	5867	11962	1	0
5	78	G07	7000_5Eup	16208	2278	9955	1	0
5	78	G07	7000_5Eup	16209	8662	9261	1	0
5	78	G07	7000_5Eup	16210	7295	13791	1	0
5	78	G07	7000_5Eup	16211	951	13880	1	0
5	78	G07	7000_5Eup	16212	986	10911	1	0
5	78	G07	7000_5Eup	16213	4750	13878	1	0
5	78	G07	7000_5Eup	16214	5157	14848	1	0
5	78	G07	7000_5Eup	16215	932	19798	1	0
5	78	G07	7000_5Eup	16216	4669	14036	1	0
5	78	G07	7000_5Eup	16217	2070	6718	1	0
5	78	G07	7000_5Eup	16218	8694	11393	1	0
5	78	G07	7000_5Eup	16219	4890	12441	1	0
5	78	G07	7000_5Eup	16220	2338	9303	1	0
5	78	G07	7000_5Eup	16221	2681	16444	1	0
5	78	G07	7000_5Eup	16222	5037	11717	1	0
5	78	G07	7000_5Eup	16223	1049	11992	1	0
5	78	G07	7000_5Eup	16224	4803	14856	1	0
5	78	G07	7000_5Eup	16225	3584	8446	1	0
5	78	G07	7000_5Eup	16226	5198	13446	1	0
5	78	G07	7000_5Eup	16227	3358	5738	1	0
5	78	G07	7000_5Eup	16228	2313	6414	1	0
5	78	G07	7000_5Eup	16229	4630	8852	1	0
5	78	G07	7000_5Eup	16230	4874	8132	1	0
5	78	G07	7000_5Eup	16231	6173	8751	1	0
5	78	G07	7000_5Eup	16232	6205	8758	1	0
5	78	G07	7000_5Eup	16233	2396	11374	1	0
5	78	G07	7000_5Eup	16234	2266	6243	1	0
5	78	G07	7000_5Eup	16235	5732	6281	1	0
5	78	G07	7000_5Eup	16236	4890	6297	1	0
5	78	G07	7000_5Eup	16237	3640	6164	1	0
5	78	G07	7000_5Eup	16238	3512	12746	1	0
5	78	G07	7000_5Eup	16239	3609	6037	1	0
5	78	G07	7000_5Eup	16240	2420	6432	1	0
5	78	G07	7000_5Eup	16241	3316	6268	1	0
5	78	G07	7000_5Eup	16242	4638	11421	1	0
5	78	G07	7000_5Eup	16243	3530	6355	1	0
5	78	G07	7000_5Eup	16244	3552	11530	1	0
5	78	G07	7000_5Eup	16245	4937	13698	1	0
5	78	G07	7000_5Eup	16246	4782	11961	1	0
5	78	G07	7000_5Eup	16247	5849	13917	1	0
5	78	G07	7000_5Eup	16248	3558	11236	1	0
5	78	G07	7000_5Eup	16249	3310	11660	1	0
5	78	G07	7000_5Eup	16250	6287	12073	1	0
5	78	G07	7000_5Eup	16251	3633	6428	1	0
5	78	G07	7000_5Eup	16252	4742	9066	1	0
5	78	G07	7000_5Eup	16253	8913	6028	1	0
5	78	G07	7000_5Eup	16254	3280	11100	1	0
5	78	G07	7000_5Eup	16255	4990	3815	1	0
5	78	G07	7000_5Eup	16256	3610	6227	1	0
5	78	G07	7000_5Eup	16257	6817	11781	1	0
5	78	G07	7000_5Eup	16258	4733	13732	1	0
5	78	G07	7000_5Eup	16259	2271	8781	1	0
5	78	G07	7000_5Eup	16260	3768	8161	1	0
5	78	G07	7000_5Eup	16261	5102	7646	1	0
5	78	G07	7000_5Eup	16262	3436	14273	1	0
5	78	G07	7000_5Eup	16263	4825	9367	1	0
5	78	G07	7000_5Eup	16264	2264	11061	1	0
5	78	G07	7000_5Eup	16265	3703	8741	1	0
5	78	G07	7000_5Eup	16266	2171	8671	1	0
5	78	G07	7000_5Eup	16267	2344	6612	1	0
5	78	G07	7000_5Eup	16268	6184	19742	1	0
5	78	G07	7000_5Eup	16269	4881	8949	1	0
5	78	G07	7000_5Eup	16270	4341	10935	1	0
5	78	G07	7000_5Eup	16271	4630	5984	1	0
5	78	G07	7000_5Eup	16272	5333	11367	1	0
5	78	G07	7000_5Eup	16273	3559	8779	1	0
5	78	G07	7000_5Eup	16274	5968	11566	1	0
5	78	G07	7000_5Eup	16275	3402	3595	1	0
5	78	G07	7000_5Eup	16276	2101	5910	1	0
5	78	G07	7000_5Eup	16277	919	10904	1	0
5	78	G07	7000_5Eup	16278	3568	11604	1	0
5	78	G07	7000_5Eup	16279	3768	7631	1	0
5	78	G07	7000_5Eup	16280	6171	6321	1	0
5	78	G07	7000_5Eup	16281	3328	8280	1	0
5	78	G07	7000_5Eup	16282	6057	3646	1	0
5	78	G07	7000_5Eup	16283	2512	8572	1	0
5	78	G07	7000_5Eup	16284	7459	11303	1	0
5	78	G07	7000_5Eup	16285	2168	8912	1	0
5	78	G07	7000_5Eup	16286	2294	11416	1	0
5	78	G07	7000_5Eup	16287	3580	19115	1	0
5	78	G07	7000_5Eup	16288	4974	14912	1	0
5	78	G07	7000_5Eup	16289	3402	19430	1	0
5	78	G07	7000_5Eup	16290	2281	9789	1	0
5	78	G07	7000_5Eup	16291	2287	13679	1	0
5	78	G07	7000_5Eup	16292	1083	6227	1	0
5	78	G07	7000_5Eup	16293	5241	5965	1	0
5	78	G07	7000_5Eup	16294	4969	9297	1	0
5	78	G07	7000_5Eup	16295	3743	5867	1	0
5	78	G07	7000_5Eup	16296	2408	14308	1	0
5	78	G07	7000_5Eup	16297	3766	8835	1	0
5	78	G07	7000_5Eup	16298	3772	11215	1	0
5	78	G07	7000_5Eup	16299	3459	8756	1	0
5	78	G07	7000_5Eup	16300	1242	11304	1	0
5	78	G07	7000_5Eup	16301	2290	3738	1	0
5	78	G07	7000_5Eup	16302	4586	9071	1	0
5	78	G07	7000_5Eup	16303	3498	8387	1	0
5	78	G07	7000_5Eup	16304	2544	16690	1	0
5	78	G07	7000_5Eup	16305	4743	8846	1	0
5	78	G07	7000_5Eup	16306	4816	3459	1	0
5	78	G07	7000_5Eup	16307	3600	14616	1	0
5	78	G07	7000_5Eup	16308	2366	8372	1	0
5	78	G07	7000_5Eup	16309	3368	8984	1	0
5	78	G07	7000_5Eup	16310	3596	5606	1	0
5	78	G07	7000_5Eup	16311	4858	8759	1	0
5	78	G07	7000_5Eup	16312	8301	6339	1	0
5	78	G07	7000_5Eup	16313	2457	11233	1	0
5	78	G07	7000_5Eup	16314	8689	6956	1	0
5	78	G07	7000_5Eup	16315	4819	11534	1	0
5	78	G07	7000_5Eup	16316	2348	3748	1	0
5	78	G07	7000_5Eup	16317	6084	8639	1	0
5	78	G07	7000_5Eup	16318	3809	14034	1	0
5	78	G07	7000_5Eup	16319	3291	14850	1	0
5	78	G07	7000_5Eup	16320	6254	5935	1	0
5	78	G07	7000_5Eup	16321	4576	10622	1	0
5	78	G07	7000_5Eup	16322	3614	8900	1	0
5	78	G07	7000_5Eup	16323	2254	8262	1	0
5	78	G07	7000_5Eup	16324	2352	11343	1	0
5	78	G07	7000_5Eup	16325	3734	10983	1	0
5	78	G07	7000_5Eup	16326	3645	9176	1	0
5	78	G07	7000_5Eup	16327	6063	3650	1	0
5	78	G07	7000_5Eup	16328	4902	9780	1	0
5	78	G07	7000_5Eup	16329	2306	6518	1	0
5	78	G07	7000_5Eup	16330	3326	7921	1	0
5	78	G07	7000_5Eup	16331	4551	8853	1	0
5	78	G07	7000_5Eup	16332	3266	13506	1	0
5	78	G07	7000_5Eup	16333	3673	11515	1	0
5	78	G07	7000_5Eup	16334	4959	11771	1	0
5	78	G07	7000_5Eup	16335	3255	3713	1	0
5	78	G07	7000_5Eup	16336	1994	11133	1	0
5	78	G07	7000_5Eup	16337	6230	13464	1	0
5	78	G07	7000_5Eup	16338	4783	6359	1	0
5	78	G07	7000_5Eup	16339	4661	11196	1	0
5	78	G07	7000_5Eup	16340	3851	11374	1	0
5	78	G07	7000_5Eup	16341	2257	9314	1	0
5	78	G07	7000_5Eup	16342	3679	8743	1	0
5	78	G07	7000_5Eup	16343	5988	12853	1	0
5	78	G07	7000_5Eup	16344	3446	8278	1	0
5	78	G07	7000_5Eup	16345	4654	7540	1	0
5	78	G07	7000_5Eup	16346	4893	9956	1	0
5	78	G07	7000_5Eup	16347	3263	8586	1	0
5	78	G07	7000_5Eup	16348	5027	6283	1	0
5	78	G07	7000_5Eup	16349	3507	9243	1	0
5	78	G07	7000_5Eup	16350	4871	14610	1	0
5	78	G07	7000_5Eup	16351	3579	11727	1	0
5	78	G07	7000_5Eup	16352	2490	17800	1	0
5	78	G07	7000_5Eup	16353	3456	7514	1	0
5	78	G07	7000_5Eup	16354	3804	6067	1	0
5	78	G07	7000_5Eup	16355	3448	11117	1	0
5	78	G07	7000_5Eup	16356	4867	11245	1	0
5	78	G07	7000_5Eup	16357	3249	11478	1	0
5	78	G07	7000_5Eup	16358	5111	12044	1	0
5	78	G07	7000_5Eup	16359	6187	15798	1	0
5	78	G07	7000_5Eup	16360	3684	14137	1	0
5	78	G07	7000_5Eup	16361	3525	9256	1	0
5	78	G07	7000_5Eup	16362	2091	5609	1	0
5	78	G07	7000_5Eup	16363	4363	5894	1	0
5	78	G07	7000_5Eup	16364	3352	15080	1	0
5	78	G07	7000_5Eup	16365	2470	6206	1	0
5	78	G07	7000_5Eup	16366	4991	11573	1	0
5	78	G07	7000_5Eup	16367	3499	8858	1	0
5	78	G07	7000_5Eup	16368	4594	11037	1	0
5	78	G07	7000_5Eup	16369	2418	8782	1	0
5	78	G07	7000_5Eup	16370	2310	16822	1	0
5	78	G07	7000_5Eup	16371	2180	16587	1	0
5	78	G07	7000_5Eup	16372	4493	10909	1	0
5	78	G07	7000_5Eup	16373	3460	8458	1	0
5	78	G07	7000_5Eup	16374	4981	14879	1	0
5	78	G07	7000_5Eup	16375	3714	8608	1	0
5	78	G07	7000_5Eup	16376	2098	13794	1	0
5	78	G07	7000_5Eup	16377	3589	11579	1	0
5	78	G07	7000_5Eup	16378	3739	8997	1	0
5	78	G07	7000_5Eup	16379	3379	11954	1	0
5	78	G07	7000_5Eup	16380	2247	6249	1	0
5	78	G07	7000_5Eup	16381	3895	11747	1	0
5	78	G07	7000_5Eup	16382	2246	16883	1	0
5	78	G07	7000_5Eup	16383	4882	11827	1	0
5	78	G07	7000_5Eup	16384	6106	6497	1	0
5	78	G07	7000_5Eup	16385	2285	7569	1	0
5	78	G07	7000_5Eup	16386	2310	8694	1	0
5	78	G07	7000_5Eup	16387	5111	14901	1	0
5	78	G07	7000_5Eup	16388	2221	6389	1	0
5	78	G07	7000_5Eup	16389	2450	8077	1	0
5	78	G07	7000_5Eup	16390	4993	8445	1	0
5	78	G07	7000_5Eup	16391	3524	8612	1	0
5	78	G07	7000_5Eup	16392	2129	3961	1	0
5	78	G07	7000_5Eup	16393	4816	13307	1	0
5	78	G07	7000_5Eup	16394	3566	6599	1	0
5	78	G07	7000_5Eup	16395	3522	11703	1	0
5	78	G07	7000_5Eup	16396	5127	5987	1	0
5	78	G07	7000_5Eup	16397	6576	11885	1	0
5	78	G07	7000_5Eup	16398	4935	6345	1	0
5	78	G07	7000_5Eup	16399	3676	8470	1	0
5	78	G07	7000_5Eup	16400	4619	6682	1	0
5	78	G07	7000_5Eup	16401	3399	8825	1	0
5	78	G07	7000_5Eup	16402	2458	5989	1	0
5	78	G07	7000_5Eup	16403	3567	11776	1	0
5	78	G07	7000_5Eup	16404	4787	9072	1	0
5	78	G07	7000_5Eup	16405	3483	11539	1	0
5	78	G07	7000_5Eup	16406	1035	13865	1	0
5	78	G07	7000_5Eup	16407	6111	14351	1	0
5	78	G07	7000_5Eup	16408	3731	13583	1	0
5	78	G07	7000_5Eup	16409	3292	6157	1	0
5	78	G07	7000_5Eup	16410	2299	8830	1	0
5	78	G07	7000_5Eup	16411	1997	9095	1	0
5	78	G07	7000_5Eup	16412	4611	20384	1	0
5	78	G07	7000_5Eup	16413	3606	14700	1	0
5	78	G07	7000_5Eup	16414	4748	19398	1	0
5	78	G07	7000_5Eup	16415	4711	6456	1	0
5	78	G07	7000_5Eup	16416	5986	6310	1	0
5	78	G07	7000_5Eup	16417	3734	8991	1	0
5	78	G07	7000_5Eup	16418	7103	4089	1	0
5	78	G07	7000_5Eup	16419	3753	11571	1	0
5	78	G07	7000_5Eup	16420	4987	14446	1	0
5	78	G07	7000_5Eup	16421	3745	11492	1	0
5	78	G07	7000_5Eup	16422	2243	11671	1	0
5	78	G07	7000_5Eup	16423	3892	6996	1	0
5	78	G07	7000_5Eup	16424	2405	8988	1	0
5	78	G07	7000_5Eup	16425	2372	5381	1	0
5	78	G07	7000_5Eup	16426	7666	5736	1	0
5	78	G07	7000_5Eup	16427	6069	11395	1	0
5	78	G07	7000_5Eup	16428	6068	12256	1	0
5	78	G07	7000_5Eup	16429	6088	8540	1	0
5	78	G07	7000_5Eup	16430	4574	8456	1	0
5	78	G07	7000_5Eup	16431	3725	8931	1	0
5	78	G07	7000_5Eup	16432	2321	11710	1	0
5	78	G07	7000_5Eup	16433	3612	8285	1	0
5	78	G07	7000_5Eup	16434	3598	11542	1	0
5	78	G07	7000_5Eup	16435	3531	7639	1	0
5	78	G07	7000_5Eup	16436	6124	3090	1	0
5	78	G07	7000_5Eup	16437	1553	13500	1	0
5	78	G07	7000_5Eup	16438	3361	5943	1	0
5	78	G07	7000_5Eup	16439	5091	6201	1	0
5	78	G07	7000_5Eup	16440	3549	16521	1	0
5	78	G07	7000_5Eup	16441	2214	8847	1	0
5	78	G07	7000_5Eup	16442	5050	14055	1	0
5	78	G07	7000_5Eup	16443	5217	11620	1	0
5	78	G07	7000_5Eup	16444	2307	11469	1	0
5	78	G07	7000_5Eup	16445	3641	6436	1	0
5	78	G07	7000_5Eup	16446	7121	3531	1	0
5	78	G07	7000_5Eup	16447	3800	11491	1	0
5	78	G07	7000_5Eup	16448	1024	20120	1	0
5	78	G07	7000_5Eup	16449	3286	11453	1	0
5	78	G07	7000_5Eup	16450	8272	11445	1	0
5	78	G07	7000_5Eup	16451	2397	9333	1	0
5	78	G07	7000_5Eup	16452	4813	14325	1	0
5	78	G07	7000_5Eup	16453	6136	12162	1	0
5	78	G07	7000_5Eup	16454	3735	9169	1	0
5	78	G07	7000_5Eup	16455	5950	5902	1	0
5	78	G07	7000_5Eup	16456	4819	8716	1	0
5	78	G07	7000_5Eup	16457	4976	6471	1	0
5	78	G07	7000_5Eup	16458	4946	12314	1	0
5	78	G07	7000_5Eup	16459	5935	8855	1	0
5	78	G07	7000_5Eup	16460	4745	8558	1	0
5	78	G07	7000_5Eup	16461	5372	5819	1	0
5	78	G07	7000_5Eup	16462	953	15114	1	0
5	78	G07	7000_5Eup	16463	7629	11346	1	0
5	78	G07	7000_5Eup	16464	4879	11827	1	0
5	78	G07	7000_5Eup	16465	1878	8911	1	0
5	78	G07	7000_5Eup	16466	3613	6043	1	0
5	78	G07	7000_5Eup	16467	2474	8990	1	0
5	78	G07	7000_5Eup	16468	1000	14424	1	0
5	78	G07	7000_5Eup	16469	987	8849	1	0
5	78	G07	7000_5Eup	16470	2035	8957	1	0
5	78	G07	7000_5Eup	16471	5746	8624	1	0
5	78	G07	7000_5Eup	16472	5314	14104	1	0
5	78	G07	7000_5Eup	16473	4883	11772	1	0
5	78	G07	7000_5Eup	16474	4900	16958	1	0
5	78	G07	7000_5Eup	16475	4586	6326	1	0
5	78	G07	7000_5Eup	16476	7309	11473	1	0
5	78	G07	7000_5Eup	16477	3343	8878	1	0
5	78	G07	7000_5Eup	16478	4928	6551	1	0
5	78	G07	7000_5Eup	16479	4996	12470	1	0
5	78	G07	7000_5Eup	16480	4485	3450	1	0
5	78	G07	7000_5Eup	16481	3569	8850	1	0
5	78	G07	7000_5Eup	16482	3789	12367	1	0
5	78	G07	7000_5Eup	16483	2452	9136	1	0
5	78	G07	7000_5Eup	16484	2337	8771	1	0
5	78	G07	7000_5Eup	16485	6222	8767	1	0
5	78	G07	7000_5Eup	16486	1011	5854	1	0
5	78	G07	7000_5Eup	16487	2428	9093	1	0
5	78	G07	7000_5Eup	16488	6017	16248	1	0
5	78	G07	7000_5Eup	16489	3718	11383	1	0
5	78	G07	7000_5Eup	16490	3744	11800	1	0
5	78	G07	7000_5Eup	16491	6093	14072	1	0
5	78	G07	7000_5Eup	16492	4835	9295	1	0
5	78	G07	7000_5Eup	16493	2376	8818	1	0
5	78	G07	7000_5Eup	16494	5922	6588	1	0
5	78	G07	7000_5Eup	16495	6425	16137	1	0
5	78	G07	7000_5Eup	16496	3289	11275	1	0
5	78	G07	7000_5Eup	16497	3447	14400	1	0
5	78	G07	7000_5Eup	16498	2197	9384	1	0
5	78	G07	7000_5Eup	16499	5056	3745	1	0
5	78	G07	7000_5Eup	16500	3503	11636	1	0
5	78	G07	7000_5Eup	16501	4508	12549	1	0
5	78	G07	7000_5Eup	16502	3725	10938	1	0
5	78	G07	7000_5Eup	16503	2302	6295	1	0
5	78	G07	7000_5Eup	16504	2494	11346	1	0
5	78	G07	7000_5Eup	16505	6376	17316	1	0
5	78	G07	7000_5Eup	16506	6703	6370	1	0
5	78	G07	7000_5Eup	16507	4680	11322	1	0
5	78	G07	7000_5Eup	16508	7348	11073	1	0
5	78	G07	7000_5Eup	16509	2165	14077	1	0
5	78	G07	7000_5Eup	16510	1891	11351	1	0
5	78	G07	7000_5Eup	16511	2366	8849	1	0
5	78	G07	7000_5Eup	16512	3600	16638	1	0
5	78	G07	7000_5Eup	16513	7227	6320	1	0
5	78	G07	7000_5Eup	16514	3658	8505	1	0
5	78	G07	7000_5Eup	16515	4225	13621	1	0
5	78	G07	7000_5Eup	16516	3425	10911	1	0
5	78	G07	7000_5Eup	16517	4737	11133	1	0
5	78	G07	7000_5Eup	16518	1952	10967	1	0
5	78	G07	7000_5Eup	16519	1795	10557	1	0
5	78	G07	7000_5Eup	16520	2002	13555	1	0
5	78	G07	7000_5Eup	16521	3739	12031	1	0
5	78	G07	7000_5Eup	16522	2047	6178	1	0
5	78	G07	7000_5Eup	16523	5017	8679	1	0
5	78	G07	7000_5Eup	16524	6216	5645	1	0
5	78	G07	7000_5Eup	16525	6275	11785	1	0
5	78	G07	7000_5Eup	16526	903	13768	1	0
5	78	G07	7000_5Eup	16527	4632	11273	1	0
5	78	G07	7000_5Eup	16528	3449	8450	1	0
5	78	G07	7000_5Eup	16529	987	16150	1	0
5	78	G07	7000_5Eup	16530	3365	6297	1	0
5	78	G07	7000_5Eup	16531	2184	10875	1	0
5	78	G07	7000_5Eup	16532	4481	8583	0	0
5	78	G07	7000_5Eup	16533	3399	11746	1	0
5	78	G07	7000_5Eup	16534	3412	8439	1	0
5	78	G07	7000_5Eup	16535	6088	13641	1	0
5	78	G07	7000_5Eup	16536	2396	9126	1	0
5	78	G07	7000_5Eup	16537	5043	8580	1	0
5	78	G07	7000_5Eup	16538	2894	7317	1	0
5	78	G07	7000_5Eup	16539	1982	7849	1	0
5	78	G07	7000_5Eup	16540	2361	8966	1	0
5	78	G07	7000_5Eup	16541	5013	11704	1	0
5	78	G07	7000_5Eup	16542	5172	17166	1	0
5	78	G07	7000_5Eup	16543	3403	6727	1	0
5	78	G07	7000_5Eup	16544	6328	11813	1	0
5	78	G07	7000_5Eup	16545	4714	8799	1	0
5	78	G07	7000_5Eup	16546	3688	11794	1	0
5	78	G07	7000_5Eup	16547	4473	8709	1	0
5	78	G07	7000_5Eup	16548	1082	11673	1	0
5	78	G07	7000_5Eup	16549	4798	10861	1	0
5	78	G07	7000_5Eup	16550	3716	9123	1	0
5	78	G07	7000_5Eup	16551	2208	17443	1	0
5	78	G07	7000_5Eup	16552	2027	11479	1	0
5	78	G07	7000_5Eup	16553	4913	12040	1	0
5	78	G07	7000_5Eup	16554	3485	11045	1	0
5	78	G07	7000_5Eup	16555	2143	9143	1	0
5	78	G07	7000_5Eup	16556	6277	6347	1	0
5	78	G07	7000_5Eup	16557	6154	6455	1	0
5	78	G07	7000_5Eup	16558	996	11577	1	0
5	78	G07	7000_5Eup	16559	4936	9398	1	0
5	78	G07	7000_5Eup	16560	3387	6006	1	0
5	78	G07	7000_5Eup	16561	3654	9201	1	0
5	78	G07	7000_5Eup	16562	6396	9841	1	0
5	78	G07	7000_5Eup	16563	4952	9027	1	0
5	78	G07	7000_5Eup	16564	7399	6198	1	0
5	78	G07	7000_5Eup	16565	3664	8579	1	0
5	78	G07	7000_5Eup	16566	2263	8986	1	0
5	78	G07	7000_5Eup	16567	2319	6370	1	0
5	78	G07	7000_5Eup	16568	3825	9199	1	0
5	78	G07	7000_5Eup	16569	8576	14406	1	0
5	78	G07	7000_5Eup	16570	1114	6572	1	0
5	78	G07	7000_5Eup	16571	3660	6510	1	0
5	78	G07	7000_5Eup	16572	5250	4035	1	0
5	78	G07	7000_5Eup	16573	4685	6525	1	0
5	78	G07	7000_5Eup	16574	4869	5901	1	0
5	78	G07	7000_5Eup	16575	6492	11469	1	0
5	78	G07	7000_5Eup	16576	4889	9278	1	0
5	78	G07	7000_5Eup	16577	2248	9826	1	0
5	78	G07	7000_5Eup	16578	4636	14219	1	0
5	78	G07	7000_5Eup	16579	6985	8799	1	0
5	78	G07	7000_5Eup	16580	4910	8890	1	0
5	78	G07	7000_5Eup	16581	2351	6277	1	0
5	78	G07	7000_5Eup	16582	3711	6192	1	0
5	78	G07	7000_5Eup	16583	2289	5982	1	0
5	78	G07	7000_5Eup	16584	6170	9073	1	0
5	78	G07	7000_5Eup	16585	3689	14180	1	0
5	78	G07	7000_5Eup	16586	2213	9862	1	0
5	78	G07	7000_5Eup	16587	4901	6253	1	0
5	78	G07	7000_5Eup	16588	2515	6839	1	0
5	78	G07	7000_5Eup	16589	4873	11540	1	0
5	78	G07	7000_5Eup	16590	1013	8545	1	0
5	78	G07	7000_5Eup	16591	3662	6093	1	0
5	78	G07	7000_5Eup	16592	3397	11127	1	0
5	78	G07	7000_5Eup	16593	6770	8968	1	0
5	78	G07	7000_5Eup	16594	4883	9196	1	0
5	78	G07	7000_5Eup	16595	4846	8882	1	0
5	78	G07	7000_5Eup	16596	3359	15149	1	0
5	78	G07	7000_5Eup	16597	4970	13711	1	0
5	78	G07	7000_5Eup	16598	2372	11859	1	0
5	78	G07	7000_5Eup	16599	1090	3501	1	0
5	78	G07	7000_5Eup	16600	3577	11209	1	0
5	78	G07	7000_5Eup	16601	3733	9251	1	0
5	78	G07	7000_5Eup	16602	3649	16726	1	0
5	78	G07	7000_5Eup	16603	2311	13902	1	0
5	78	G07	7000_5Eup	16604	4988	9276	1	0
5	78	G07	7000_5Eup	16605	3622	5757	1	0
5	78	G07	7000_5Eup	16606	3328	5783	1	0
5	78	G07	7000_5Eup	16607	3657	8002	1	0
5	78	G07	7000_5Eup	16608	3767	4041	1	0
5	78	G07	7000_5Eup	16609	2488	8986	1	0
5	78	G07	7000_5Eup	16610	2161	13938	1	0
5	78	G07	7000_5Eup	16611	3725	11958	1	0
5	78	G07	7000_5Eup	16612	3700	14652	1	0
5	78	G07	7000_5Eup	16613	1022	11920	1	0
5	78	G07	7000_5Eup	16614	3232	8418	1	0
5	78	G07	7000_5Eup	16615	7469	11716	1	0
5	78	G07	7000_5Eup	16616	6021	14469	1	0
5	78	G07	7000_5Eup	16617	3660	8820	1	0
5	78	G07	7000_5Eup	16618	4845	6450	1	0
5	78	G07	7000_5Eup	16619	925	6078	1	0
5	78	G07	7000_5Eup	16620	1142	11869	1	0
5	78	G07	7000_5Eup	16621	2291	17345	1	0
5	78	G07	7000_5Eup	16622	3537	14401	1	0
5	78	G07	7000_5Eup	16623	3378	8981	1	0
5	78	G07	7000_5Eup	16624	6351	12231	1	0
5	78	G07	7000_5Eup	16625	3631	8516	1	0
5	78	G07	7000_5Eup	16626	6197	16920	1	0
5	78	G07	7000_5Eup	16627	3401	11399	1	0
5	78	G07	7000_5Eup	16628	4740	6192	1	0
5	78	G07	7000_5Eup	16629	2372	6188	1	0
5	78	G07	7000_5Eup	16630	4818	14120	1	0
5	78	G07	7000_5Eup	16631	4757	9202	1	0
5	78	G07	7000_5Eup	16632	3751	8636	1	0
5	78	G07	7000_5Eup	16633	4949	9587	1	0
5	78	G07	7000_5Eup	16634	4823	11121	1	0
5	78	G07	7000_5Eup	16635	3659	11804	1	0
5	78	G07	7000_5Eup	16636	3347	6073	1	0
5	78	G07	7000_5Eup	16637	3291	11549	1	0
5	78	G07	7000_5Eup	16638	3626	9255	1	0
5	78	G07	7000_5Eup	16639	3566	14139	1	0
5	78	G07	7000_5Eup	16640	4992	14322	1	0
5	78	G07	7000_5Eup	16641	4472	8935	1	0
5	78	G07	7000_5Eup	16642	5083	9347	1	0
5	78	G07	7000_5Eup	16643	2313	14013	1	0
5	78	G07	7000_5Eup	16644	3521	13821	1	0
5	78	G07	7000_5Eup	16645	6102	14326	1	0
5	78	G07	7000_5Eup	16646	7859	8369	1	0
5	78	G07	7000_5Eup	16647	4795	9243	1	0
5	78	G07	7000_5Eup	16648	4782	6306	1	0
5	78	G07	7000_5Eup	16649	3494	11010	1	0
5	78	G07	7000_5Eup	16650	5006	6653	1	0
5	78	G07	7000_5Eup	16651	3331	6357	1	0
5	78	G07	7000_5Eup	16652	3591	14195	1	0
5	78	G07	7000_5Eup	16653	1095	11291	1	0
5	78	G07	7000_5Eup	16654	5798	8792	1	0
5	78	G07	7000_5Eup	16655	3766	3986	1	0
5	78	G07	7000_5Eup	16656	2355	6269	1	0
5	78	G07	7000_5Eup	16657	4837	8960	1	0
5	78	G07	7000_5Eup	16658	4921	5986	1	0
5	78	G07	7000_5Eup	16659	2323	16850	1	0
5	78	G07	7000_5Eup	16660	1084	11444	1	0
5	78	G07	7000_5Eup	16661	3668	14259	1	0
5	78	G07	7000_5Eup	16662	2205	8642	1	0
5	78	G07	7000_5Eup	16663	3394	11766	1	0
5	78	G07	7000_5Eup	16664	5977	8997	1	0
5	78	G07	7000_5Eup	16665	7677	11531	1	0
5	78	G07	7000_5Eup	16666	5727	6365	1	0
5	78	G07	7000_5Eup	16667	6009	9773	1	0
5	78	G07	7000_5Eup	16668	3609	16985	1	0
5	78	G07	7000_5Eup	16669	2195	17451	1	0
5	78	G07	7000_5Eup	16670	4850	13935	1	0
5	78	G07	7000_5Eup	16671	3654	8849	1	0
5	78	G07	7000_5Eup	16672	1070	8460	1	0
5	78	G07	7000_5Eup	16673	2108	14749	1	0
5	78	G07	7000_5Eup	16674	1057	16129	1	0
5	78	G07	7000_5Eup	16675	3383	6372	1	0
5	78	G07	7000_5Eup	16676	4555	13694	1	0
5	78	G07	7000_5Eup	16677	1127	5840	1	0
5	78	G07	7000_5Eup	16678	5515	8561	1	0
5	78	G07	7000_5Eup	16679	1055	8602	1	0
5	78	G07	7000_5Eup	16680	2309	8805	1	0
5	78	G07	7000_5Eup	16681	3728	6441	1	0
5	78	G07	7000_5Eup	16682	1099	5685	1	0
5	78	G07	7000_5Eup	16683	3706	16242	1	0
5	78	G07	7000_5Eup	16684	1035	16906	1	0
5	78	G07	7000_5Eup	16685	4694	14071	1	0
5	78	G07	7000_5Eup	16686	3631	3594	1	0
5	78	G07	7000_5Eup	16687	4676	6480	1	0
5	78	G07	7000_5Eup	16688	2298	10003	1	0
5	78	G07	7000_5Eup	16689	3609	11581	1	0
5	78	G07	7000_5Eup	16690	7796	11069	1	0
5	78	G07	7000_5Eup	16691	2407	8231	1	0
5	78	G07	7000_5Eup	16692	4563	8651	1	0
5	78	G07	7000_5Eup	16693	3593	13090	1	0
5	78	G07	7000_5Eup	16694	2343	8853	1	0
5	78	G07	7000_5Eup	16695	5173	9518	1	0
5	78	G07	7000_5Eup	16696	1064	8168	1	0
5	78	G07	7000_5Eup	16697	4829	14872	1	0
5	78	G07	7000_5Eup	16698	2446	8820	1	0
5	78	G07	7000_5Eup	16699	3776	10859	1	0
5	78	G07	7000_5Eup	16700	2395	6359	1	0
5	78	G07	7000_5Eup	16701	2481	11629	1	0
5	78	G07	7000_5Eup	16702	1156	3751	1	0
5	78	G07	7000_5Eup	16703	5006	3391	1	0
5	78	G07	7000_5Eup	16704	6300	16470	1	0
5	78	G07	7000_5Eup	16705	5890	9517	1	0
5	78	G07	7000_5Eup	16706	4771	11659	1	0
5	78	G07	7000_5Eup	16707	1035	6255	1	0
5	78	G07	7000_5Eup	16708	4936	9243	1	0
5	78	G07	7000_5Eup	16709	3885	11182	1	0
5	78	G07	7000_5Eup	16710	4764	6010	1	0
5	78	G07	7000_5Eup	16711	1059	9031	1	0
5	78	G07	7000_5Eup	16712	3595	11492	1	0
5	78	G07	7000_5Eup	16713	3960	10673	1	0
5	78	G07	7000_5Eup	16714	3655	6263	1	0
5	78	G07	7000_5Eup	16715	2318	3638	1	0
5	78	G07	7000_5Eup	16716	3860	7052	1	0
5	78	G07	7000_5Eup	16717	2289	11890	1	0
5	78	G07	7000_5Eup	16718	4633	8723	1	0
5	78	G07	7000_5Eup	16719	3682	6142	1	0
5	78	G07	7000_5Eup	16720	5011	9232	1	0
5	78	G07	7000_5Eup	16721	1092	8765	1	0
5	78	G07	7000_5Eup	16722	3516	11462	1	0
5	78	G07	7000_5Eup	16723	3703	8989	1	0
5	78	G07	7000_5Eup	16724	4976	6287	1	0
5	78	G07	7000_5Eup	16725	4708	14415	1	0
5	78	G07	7000_5Eup	16726	8316	16658	1	0
5	78	G07	7000_5Eup	16727	2516	8825	1	0
5	78	G07	7000_5Eup	16728	3574	13682	1	0
5	78	G07	7000_5Eup	16729	2407	10908	1	0
5	78	G07	7000_5Eup	16730	2525	6058	1	0
5	78	G07	7000_5Eup	16731	5109	12301	1	0
5	78	G07	7000_5Eup	16732	6037	5698	1	0
5	78	G07	7000_5Eup	16733	3497	12556	1	0
5	78	G07	7000_5Eup	16734	5150	6838	1	0
5	78	G07	7000_5Eup	16735	3528	6380	1	0
5	78	G07	7000_5Eup	16736	3244	11001	1	0
5	78	G07	7000_5Eup	16737	3601	9186	1	0
5	78	G07	7000_5Eup	16738	5790	8701	1	0
5	78	G07	7000_5Eup	16739	2030	9328	1	0
5	78	G07	7000_5Eup	16740	2250	11674	1	0
5	78	G07	7000_5Eup	16741	2445	12186	1	0
5	78	G07	7000_5Eup	16742	3597	6653	1	0
5	78	G07	7000_5Eup	16743	6120	13606	1	0
5	78	G07	7000_5Eup	16744	2215	11417	1	0
5	78	G07	7000_5Eup	16745	4620	11430	1	0
5	78	G07	7000_5Eup	16746	6036	3448	1	0
5	78	G07	7000_5Eup	16747	2367	6161	1	0
5	78	G07	7000_5Eup	16748	4408	8479	1	0
5	78	G07	7000_5Eup	16749	6223	6360	1	0
5	78	G07	7000_5Eup	16750	4537	6437	1	0
5	78	G07	7000_5Eup	16751	3674	11351	1	0
5	78	G07	7000_5Eup	16752	2294	9000	1	0
5	78	G07	7000_5Eup	16753	4561	8962	1	0
5	78	G07	7000_5Eup	16754	2322	14268	1	0
5	78	G07	7000_5Eup	16755	3360	6345	1	0
5	78	G07	7000_5Eup	16756	1169	6543	1	0
5	78	G07	7000_5Eup	16757	7627	8891	1	0
5	78	G07	7000_5Eup	16758	2319	11655	1	0
5	78	G07	7000_5Eup	16759	1165	6323	1	0
5	78	G07	7000_5Eup	16760	3571	13597	1	0
5	78	G07	7000_5Eup	16761	4685	8226	1	0
5	78	G07	7000_5Eup	16762	2148	13730	1	0
5	78	G07	7000_5Eup	16763	2289	6106	1	0
5	78	G07	7000_5Eup	16764	2223	6026	1	0
5	78	G07	7000_5Eup	16765	5420	3844	1	0
5	78	G07	7000_5Eup	16766	4964	11199	1	0
5	78	G07	7000_5Eup	16767	3337	13463	1	0
5	78	G07	7000_5Eup	16768	4858	14344	1	0
5	78	G07	7000_5Eup	16769	3316	11270	1	0
5	78	G07	7000_5Eup	16770	897	8816	1	0
5	78	G07	7000_5Eup	16771	3327	5186	1	0
5	78	G07	7000_5Eup	16772	3479	11471	1	0
5	78	G07	7000_5Eup	16773	3771	11213	1	0
5	78	G07	7000_5Eup	16774	2753	8825	1	0
5	78	G07	7000_5Eup	16775	3662	6517	1	0
5	78	G07	7000_5Eup	16776	1113	6633	1	0
5	78	G07	7000_5Eup	16777	3788	12324	1	0
5	78	G07	7000_5Eup	16778	4142	8684	1	0
5	78	G07	7000_5Eup	16779	7489	9199	1	0
5	78	G07	7000_5Eup	16780	2287	11262	1	0
5	78	G07	7000_5Eup	16781	7585	12997	1	0
5	78	G07	7000_5Eup	16782	2198	11061	1	0
5	78	G07	7000_5Eup	16783	1083	3779	1	0
5	78	G07	7000_5Eup	16784	1053	8351	1	0
5	78	G07	7000_5Eup	16785	6207	6778	1	0
5	78	G07	7000_5Eup	16786	2311	11435	1	0
5	78	G07	7000_5Eup	16787	2204	11067	1	0
5	78	G07	7000_5Eup	16788	3508	11142	1	0
5	78	G07	7000_5Eup	16789	4932	8887	1	0
5	78	G07	7000_5Eup	16790	4661	6499	1	0
5	78	G07	7000_5Eup	16791	4718	6819	1	0
5	78	G07	7000_5Eup	16792	8523	6363	1	0
5	78	G07	7000_5Eup	16793	2371	9237	1	0
5	78	G07	7000_5Eup	16794	3356	3496	1	0
5	78	G07	7000_5Eup	16795	3564	6257	1	0
5	78	G07	7000_5Eup	16796	3387	6019	1	0
5	78	G07	7000_5Eup	16797	4605	8546	1	0
5	78	G07	7000_5Eup	16798	4815	3840	1	0
5	78	G07	7000_5Eup	16799	2202	4108	1	0
5	78	G07	7000_5Eup	16800	3613	6394	1	0
5	78	G07	7000_5Eup	16801	5890	6244	1	0
5	78	G07	7000_5Eup	16802	3471	11071	1	0
5	78	G07	7000_5Eup	16803	3649	3684	1	0
5	78	G07	7000_5Eup	16804	4863	8341	1	0
5	78	G07	7000_5Eup	16805	3231	11375	1	0
5	78	G07	7000_5Eup	16806	3678	10998	1	0
5	78	G07	7000_5Eup	16807	2231	11246	1	0
5	78	G07	7000_5Eup	16808	3569	11354	1	0
5	78	G07	7000_5Eup	16809	7575	8996	1	0
5	78	G07	7000_5Eup	16810	2219	17288	1	0
5	78	G07	7000_5Eup	16811	1184	3775	1	0
5	78	G07	7000_5Eup	16812	2115	8217	1	0
5	78	G07	7000_5Eup	16813	1050	12327	1	0
5	78	G07	7000_5Eup	16814	5871	9271	1	0
5	78	G07	7000_5Eup	16815	4691	14622	1	0
5	78	G07	7000_5Eup	16816	2218	16705	1	0
5	78	G07	7000_5Eup	16817	3397	9115	1	0
5	78	G07	7000_5Eup	16818	5821	14420	1	0
5	78	G07	7000_5Eup	16819	4676	9093	1	0
5	78	G07	7000_5Eup	16820	3655	6614	1	0
5	78	G07	7000_5Eup	16821	2312	3663	1	0
5	78	G07	7000_5Eup	16822	4552	10230	1	0
5	78	G07	7000_5Eup	16823	2327	8696	1	0
5	78	G07	7000_5Eup	16824	3326	5667	1	0
5	78	G07	7000_5Eup	16825	4894	11766	1	0
5	78	G07	7000_5Eup	16826	3357	13360	1	0
5	78	G07	7000_5Eup	16827	4619	11487	1	0
5	78	G07	7000_5Eup	16828	4664	8675	1	0
5	78	G07	7000_5Eup	16829	4663	11582	1	0
5	78	G07	7000_5Eup	16830	2335	11383	1	0
5	78	G07	7000_5Eup	16831	4672	5493	1	0
5	78	G07	7000_5Eup	16832	3602	12028	1	0
5	78	G07	7000_5Eup	16833	4698	9489	1	0
5	78	G07	7000_5Eup	16834	4487	11353	1	0
5	78	G07	7000_5Eup	16835	4382	8075	1	0
5	78	G07	7000_5Eup	16836	1045	6141	1	0
5	78	G07	7000_5Eup	16837	2310	13647	1	0
5	78	G07	7000_5Eup	16838	6397	14883	1	0
5	78	G07	7000_5Eup	16839	3689	11679	1	0
5	78	G07	7000_5Eup	16840	4700	6462	1	0
5	78	G07	7000_5Eup	16841	3475	14260	1	0
5	78	G07	7000_5Eup	16842	3589	11016	1	0
5	78	G07	7000_5Eup	16843	4743	5845	1	0
5	78	G07	7000_5Eup	16844	1002	11033	1	0
5	78	G07	7000_5Eup	16845	4572	8735	1	0
5	78	G07	7000_5Eup	16846	3725	9409	1	0
5	78	G07	7000_5Eup	16847	4804	6447	1	0
5	78	G07	7000_5Eup	16848	3622	9317	1	0
5	78	G07	7000_5Eup	16849	6158	6473	1	0
5	78	G07	7000_5Eup	16850	6304	11268	1	0
5	78	G07	7000_5Eup	16851	3799	8554	1	0
5	78	G07	7000_5Eup	16852	5017	14083	1	0
5	78	G07	7000_5Eup	16853	6362	6530	1	0
5	78	G07	7000_5Eup	16854	1981	14032	1	0
5	78	G07	7000_5Eup	16855	6417	6244	1	0
5	78	G07	7000_5Eup	16856	6536	9277	1	0
5	78	G07	7000_5Eup	16857	3731	11639	1	0
5	78	G07	7000_5Eup	16858	2366	6311	1	0
5	78	G07	7000_5Eup	16859	2373	6205	1	0
5	78	G07	7000_5Eup	16860	5993	13447	1	0
5	78	G07	7000_5Eup	16861	3592	9321	1	0
5	78	G07	7000_5Eup	16862	3466	11215	1	0
5	78	G07	7000_5Eup	16863	4869	8821	1	0
5	78	G07	7000_5Eup	16864	5144	11772	1	0
5	78	G07	7000_5Eup	16865	3474	14428	1	0
5	78	G07	7000_5Eup	16866	5054	9263	1	0
5	78	G07	7000_5Eup	16867	2241	5727	1	0
5	78	G07	7000_5Eup	16868	2454	16719	1	0
5	78	G07	7000_5Eup	16869	4535	3540	1	0
5	78	G07	7000_5Eup	16870	3567	3931	1	0
5	78	G07	7000_5Eup	16871	2463	11895	1	0
5	78	G07	7000_5Eup	16872	5768	6186	1	0
5	78	G07	7000_5Eup	16873	2168	11337	1	0
5	78	G07	7000_5Eup	16874	1073	14228	1	0
5	78	G07	7000_5Eup	16875	4343	11768	1	0
5	78	G07	7000_5Eup	16876	7492	5306	1	0
5	78	G07	7000_5Eup	16877	4854	5810	1	0
5	78	G07	7000_5Eup	16878	2008	13677	1	0
5	78	G07	7000_5Eup	16879	5196	14700	1	0
5	78	G07	7000_5Eup	16880	3842	11306	1	0
5	78	G07	7000_5Eup	16881	5871	5694	1	0
5	78	G07	7000_5Eup	16882	3381	13850	1	0
5	78	G07	7000_5Eup	16883	6844	5846	1	0
5	78	G07	7000_5Eup	16884	3708	17619	1	0
5	78	G07	7000_5Eup	16885	2217	5660	1	0
5	78	G07	7000_5Eup	16886	3471	11752	1	0
5	78	G07	7000_5Eup	16887	4989	6505	1	0
5	78	G07	7000_5Eup	16888	3383	6171	1	0
5	78	G07	7000_5Eup	16889	2327	9324	1	0
5	78	G07	7000_5Eup	16890	4871	14370	1	0
5	78	G07	7000_5Eup	16891	7440	12034	1	0
5	78	G07	7000_5Eup	16892	7503	6420	1	0
5	78	G07	7000_5Eup	16893	6258	13469	1	0
5	78	G07	7000_5Eup	16894	3351	13199	1	0
5	78	G07	7000_5Eup	16895	5000	9109	1	0
5	78	G07	7000_5Eup	16896	3791	11819	1	0
5	78	G07	7000_5Eup	16897	6409	13787	1	0
5	78	G07	7000_5Eup	16898	2377	13898	1	0
5	78	G07	7000_5Eup	16899	2418	6001	1	0
5	78	G07	7000_5Eup	16900	2301	11151	1	0
5	78	G07	7000_5Eup	16901	3624	8673	1	0
5	78	G07	7000_5Eup	16902	3849	9172	1	0
5	78	G07	7000_5Eup	16903	4724	14604	1	0
5	78	G07	7000_5Eup	16904	3628	8489	1	0
5	78	G07	7000_5Eup	16905	4762	9110	1	0
5	78	G07	7000_5Eup	16906	7203	14186	1	0
5	78	G07	7000_5Eup	16907	3444	9455	1	0
5	78	G07	7000_5Eup	16908	3763	12247	1	0
5	78	G07	7000_5Eup	16909	2417	5970	1	0
5	78	G07	7000_5Eup	16910	3633	8729	1	0
5	78	G07	7000_5Eup	16911	2042	3171	1	0
5	78	G07	7000_5Eup	16912	6257	13917	1	0
5	78	G07	7000_5Eup	16913	6046	11166	1	0
5	78	G07	7000_5Eup	16914	7372	9246	1	0
5	78	G07	7000_5Eup	16915	2354	9110	1	0
5	78	G07	7000_5Eup	16916	6412	22615	1	0
5	78	G07	7000_5Eup	16917	3731	9303	1	0
5	78	G07	7000_5Eup	16918	3173	5589	1	0
5	78	G07	7000_5Eup	16919	2293	6061	1	0
5	78	G07	7000_5Eup	16920	4884	8850	1	0
5	78	G07	7000_5Eup	16921	4962	11773	1	0
5	78	G07	7000_5Eup	16922	2303	6457	1	0
5	78	G07	7000_5Eup	16923	3659	9811	1	0
5	78	G07	7000_5Eup	16924	8767	8708	1	0
5	78	G07	7000_5Eup	16925	4503	11551	1	0
5	78	G07	7000_5Eup	16926	3604	6437	1	0
5	78	G07	7000_5Eup	16927	980	8931	1	0
5	78	G07	7000_5Eup	16928	2255	9064	1	0
5	78	G07	7000_5Eup	16929	3464	11221	1	0
5	78	G07	7000_5Eup	16930	4740	17143	1	0
5	78	G07	7000_5Eup	16931	7166	7299	1	0
5	78	G07	7000_5Eup	16932	4800	9563	1	0
5	78	G07	7000_5Eup	16933	3664	16260	1	0
5	78	G07	7000_5Eup	16934	3435	12123	1	0
5	78	G07	7000_5Eup	16935	4670	6257	1	0
5	78	G07	7000_5Eup	16936	4767	6442	1	0
5	78	G07	7000_5Eup	16937	4309	19162	1	0
5	78	G07	7000_5Eup	16938	8958	8563	1	0
5	78	G07	7000_5Eup	16939	3832	11234	1	0
5	78	G07	7000_5Eup	16940	7369	11655	1	0
5	78	G07	7000_5Eup	16941	3613	8965	1	0
5	78	G07	7000_5Eup	16942	3764	8399	1	0
5	78	G07	7000_5Eup	16943	3566	8891	1	0
5	78	G07	7000_5Eup	16944	6818	16926	1	0
5	78	G07	7000_5Eup	16945	6611	7202	1	0
5	78	G07	7000_5Eup	16946	4778	8672	1	0
5	78	G07	7000_5Eup	16947	4916	8216	1	0
5	78	G07	7000_5Eup	16948	7478	14569	1	0
5	78	G07	7000_5Eup	16949	2358	16819	1	0
5	78	G07	7000_5Eup	16950	3677	11367	1	0
5	78	G07	7000_5Eup	16951	3339	11798	1	0
5	78	G07	7000_5Eup	16952	974	12003	1	0
5	78	G07	7000_5Eup	16953	6144	11820	1	0
5	78	G07	7000_5Eup	16954	3440	5999	1	0
5	78	G07	7000_5Eup	16955	6332	9810	1	0
5	78	G07	7000_5Eup	16956	4934	8987	1	0
5	78	G07	7000_5Eup	16957	6236	8646	1	0
5	78	G07	7000_5Eup	16958	3315	11593	1	0
5	78	G07	7000_5Eup	16959	3474	8897	1	0
5	78	G07	7000_5Eup	16960	2228	16631	1	0
5	78	G07	7000_5Eup	16961	7613	14811	1	0
5	78	G07	7000_5Eup	16962	3617	11544	1	0
5	78	G07	7000_5Eup	16963	4753	6100	1	0
5	78	G07	7000_5Eup	16964	2208	5915	1	0
5	78	G07	7000_5Eup	16965	3295	11372	1	0
5	78	G07	7000_5Eup	16966	2554	8941	1	0
5	78	G07	7000_5Eup	16967	961	14467	1	0
5	78	G07	7000_5Eup	16968	6208	6206	1	0
5	78	G07	7000_5Eup	16969	3301	11188	1	0
5	78	G07	7000_5Eup	16970	3627	8205	1	0
5	78	G07	7000_5Eup	16971	3279	12129	1	0
5	78	G07	7000_5Eup	16972	4926	14584	1	0
5	78	G07	7000_5Eup	16973	6253	3848	1	0
5	78	G07	7000_5Eup	16974	3413	9382	1	0
5	78	G07	7000_5Eup	16975	4627	11755	1	0
5	78	G07	7000_5Eup	16976	5178	9001	1	0
5	78	G07	7000_5Eup	16977	3432	4126	1	0
5	78	G07	7000_5Eup	16978	3715	9178	1	0
5	78	G07	7000_5Eup	16979	3825	6825	1	0
5	78	G07	7000_5Eup	16980	3560	13418	1	0
5	78	G07	7000_5Eup	16981	1113	8625	1	0
5	78	G07	7000_5Eup	16982	3672	14489	1	0
5	78	G07	7000_5Eup	16983	3291	8922	1	0
5	78	G07	7000_5Eup	16984	2173	11908	1	0
5	78	G07	7000_5Eup	16985	4650	3238	1	0
5	78	G07	7000_5Eup	16986	3728	5851	1	0
5	78	G07	7000_5Eup	16987	4909	9202	1	0
5	78	G07	7000_5Eup	16988	3379	9223	1	0
5	78	G07	7000_5Eup	16989	3757	3622	1	0
5	78	G07	7000_5Eup	16990	3606	13214	1	0
5	78	G07	7000_5Eup	16991	2310	16270	1	0
5	78	G07	7000_5Eup	16992	5038	6090	1	0
5	78	G07	7000_5Eup	16993	3619	17295	1	0
5	78	G07	7000_5Eup	16994	6350	3768	1	0
5	78	G07	7000_5Eup	16995	7831	11742	1	0
5	78	G07	7000_5Eup	16996	1084	3367	1	0
5	78	G07	7000_5Eup	16997	2214	9149	1	0
5	78	G07	7000_5Eup	16998	4967	4318	1	0
5	78	G07	7000_5Eup	16999	3407	11082	1	0
5	78	G07	7000_5Eup	17000	3598	6295	1	0
5	78	G07	7000_5Eup	17001	2094	9095	1	0
5	78	G07	7000_5Eup	17002	4866	5923	1	0
5	78	G07	7000_5Eup	17003	2398	6067	1	0
5	78	G07	7000_5Eup	17004	5116	19620	1	0
5	78	G07	7000_5Eup	17005	2377	8646	1	0
5	78	G07	7000_5Eup	17006	1061	14293	1	0
5	78	G07	7000_5Eup	17007	7767	8886	1	0
5	78	G07	7000_5Eup	17008	3726	14340	1	0
5	78	G07	7000_5Eup	17009	2173	5822	1	0
5	78	G07	7000_5Eup	17010	8638	6336	1	0
5	78	G07	7000_5Eup	17011	3605	11559	1	0
5	78	G07	7000_5Eup	17012	3525	7078	1	0
5	78	G07	7000_5Eup	17013	3605	6634	1	0
5	78	G07	7000_5Eup	17014	7220	6076	1	0
5	78	G07	7000_5Eup	17015	5930	13616	1	0
5	78	G07	7000_5Eup	17016	6086	14366	1	0
5	78	G07	7000_5Eup	17017	6067	11957	1	0
5	78	G07	7000_5Eup	17018	2260	12024	1	0
5	78	G07	7000_5Eup	17019	4789	5798	1	0
5	78	G07	7000_5Eup	17020	2339	3628	1	0
5	78	G07	7000_5Eup	17021	3451	10931	1	0
5	78	G07	7000_5Eup	17022	3693	13764	1	0
5	78	G07	7000_5Eup	17023	5914	11880	1	0
5	78	G07	7000_5Eup	17024	2103	14403	1	0
5	78	G07	7000_5Eup	17025	3755	6302	1	0
5	78	G07	7000_5Eup	17026	7537	11661	1	0
5	78	G07	7000_5Eup	17027	4549	6063	1	0
5	78	G07	7000_5Eup	17028	3928	11685	1	0
5	78	G07	7000_5Eup	17029	1089	9080	1	0
5	78	G07	7000_5Eup	17030	6116	16838	1	0
5	78	G07	7000_5Eup	17031	2269	6349	1	0
5	78	G07	7000_5Eup	17032	6124	14175	1	0
5	78	G07	7000_5Eup	17033	2293	11220	1	0
5	78	G07	7000_5Eup	17034	3341	9327	1	0
5	78	G07	7000_5Eup	17035	4676	9400	1	0
5	78	G07	7000_5Eup	17036	3488	12383	1	0
5	78	G07	7000_5Eup	17037	4906	5900	1	0
5	78	G07	7000_5Eup	17038	1045	9029	1	0
5	78	G07	7000_5Eup	17039	3771	11867	1	0
5	78	G07	7000_5Eup	17040	2065	8365	1	0
5	78	G07	7000_5Eup	17041	2039	8792	1	0
5	78	G07	7000_5Eup	17042	5012	12038	1	0
5	78	G07	7000_5Eup	17043	2225	11360	1	0
5	78	G07	7000_5Eup	17044	3667	14058	1	0
5	78	G07	7000_5Eup	17045	6148	8587	1	0
5	78	G07	7000_5Eup	17046	2198	16424	1	0
5	78	G07	7000_5Eup	17047	4753	10866	1	0
5	78	G07	7000_5Eup	17048	2261	11748	1	0
5	78	G07	7000_5Eup	17049	6311	9122	1	0
5	78	G07	7000_5Eup	17050	3845	10551	1	0
5	78	G07	7000_5Eup	17051	3505	11110	1	0
5	78	G07	7000_5Eup	17052	8628	8588	1	0
5	78	G07	7000_5Eup	17053	2252	13957	1	0
5	78	G07	7000_5Eup	17054	4642	8806	1	0
5	78	G07	7000_5Eup	17055	3787	8953	1	0
5	78	G07	7000_5Eup	17056	4457	6279	1	0
5	78	G07	7000_5Eup	17057	1717	3991	1	0
5	78	G07	7000_5Eup	17058	4987	6963	1	0
5	78	G07	7000_5Eup	17059	4706	8811	1	0
5	78	G07	7000_5Eup	17060	4880	14720	1	0
5	78	G07	7000_5Eup	17061	4594	14068	1	0
5	78	G07	7000_5Eup	17062	2412	9427	1	0
5	78	G07	7000_5Eup	17063	3380	11333	1	0
5	78	G07	7000_5Eup	17064	4980	17405	1	0
5	78	G07	7000_5Eup	17065	4674	9311	1	0
5	78	G07	7000_5Eup	17066	2405	6191	1	0
5	78	G07	7000_5Eup	17067	3884	14269	1	0
5	78	G07	7000_5Eup	17068	5063	6914	1	0
5	78	G07	7000_5Eup	17069	3425	5848	1	0
5	78	G07	7000_5Eup	17070	2144	12061	1	0
5	78	G07	7000_5Eup	17071	1036	3500	1	0
5	78	G07	7000_5Eup	17072	2466	11047	1	0
5	78	G07	7000_5Eup	17073	5831	11556	1	0
5	78	G07	7000_5Eup	17074	4837	6419	1	0
5	78	G07	7000_5Eup	17075	2475	8965	1	0
5	78	G07	7000_5Eup	17076	3548	14652	1	0
5	78	G07	7000_5Eup	17077	3582	16706	1	0
5	78	G07	7000_5Eup	17078	3337	9247	1	0
5	78	G07	7000_5Eup	17079	3431	9045	1	0
5	78	G07	7000_5Eup	17080	4880	8901	1	0
5	78	G07	7000_5Eup	17081	2252	9248	1	0
5	78	G07	7000_5Eup	17082	3476	11592	1	0
5	78	G07	7000_5Eup	17083	6192	11419	1	0
5	78	G07	7000_5Eup	17084	5121	15827	1	0
5	78	G07	7000_5Eup	17085	7286	6500	1	0
5	78	G07	7000_5Eup	17086	7062	9105	1	0
5	78	G07	7000_5Eup	17087	2345	5825	1	0
5	78	G07	7000_5Eup	17088	4908	13946	1	0
5	78	G07	7000_5Eup	17089	3711	6577	1	0
5	78	G07	7000_5Eup	17090	3348	13846	1	0
5	78	G07	7000_5Eup	17091	3586	13925	1	0
5	78	G07	7000_5Eup	17092	3461	8947	1	0
5	78	G07	7000_5Eup	17093	3643	6031	1	0
5	78	G07	7000_5Eup	17094	4903	11475	1	0
5	78	G07	7000_5Eup	17095	2348	9058	1	0
5	78	G07	7000_5Eup	17096	3545	8221	1	0
5	78	G07	7000_5Eup	17097	10074	9070	1	0
5	78	G07	7000_5Eup	17098	2126	8916	1	0
5	78	G07	7000_5Eup	17099	4675	3714	1	0
5	78	G07	7000_5Eup	17100	3489	3635	1	0
5	78	G07	7000_5Eup	17101	3872	6560	1	0
5	78	G07	7000_5Eup	17102	3580	9705	1	0
5	78	G07	7000_5Eup	17103	3675	8618	1	0
5	78	G07	7000_5Eup	17104	2357	16746	1	0
5	78	G07	7000_5Eup	17105	3659	9064	1	0
5	78	G07	7000_5Eup	17106	6332	8800	1	0
5	78	G07	7000_5Eup	17107	3848	11544	1	0
5	78	G07	7000_5Eup	17108	6110	9188	1	0
5	78	G07	7000_5Eup	17109	3651	11252	1	0
5	78	G07	7000_5Eup	17110	2410	16739	1	0
5	78	G07	7000_5Eup	17111	3568	13865	1	0
5	78	G07	7000_5Eup	17112	3691	10956	1	0
5	78	G07	7000_5Eup	17113	4999	6072	1	0
5	78	G07	7000_5Eup	17114	4943	9270	1	0
5	78	G07	7000_5Eup	17115	3631	11453	1	0
5	78	G07	7000_5Eup	17116	2958	8710	1	0
5	78	G07	7000_5Eup	17117	4685	8842	1	0
5	78	G07	7000_5Eup	17118	7482	12070	1	0
5	78	G07	7000_5Eup	17119	3751	9364	1	0
5	78	G07	7000_5Eup	17120	2250	5924	1	0
5	78	G07	7000_5Eup	17121	1024	6251	1	0
5	78	G07	7000_5Eup	17122	3658	19384	1	0
5	78	G07	7000_5Eup	17123	5090	11569	1	0
5	78	G07	7000_5Eup	17124	3821	9173	1	0
5	78	G07	7000_5Eup	17125	3450	5790	1	0
5	78	G07	7000_5Eup	17126	1058	6091	1	0
5	78	G07	7000_5Eup	17127	3340	11766	1	0
5	78	G07	7000_5Eup	17128	2455	8690	1	0
5	78	G07	7000_5Eup	17129	2311	3836	1	0
5	78	G07	7000_5Eup	17130	2754	9162	1	0
5	78	G07	7000_5Eup	17131	1017	8788	1	0
5	78	G07	7000_5Eup	17132	3453	8855	1	0
5	78	G07	7000_5Eup	17133	2261	13711	1	0
5	78	G07	7000_5Eup	17134	7304	11226	1	0
5	78	G07	7000_5Eup	17135	973	6177	1	0
5	78	G07	7000_5Eup	17136	4898	8907	1	0
5	78	G07	7000_5Eup	17137	3391	16232	1	0
5	78	G07	7000_5Eup	17138	3530	14033	1	0
5	78	G07	7000_5Eup	17139	3421	11104	1	0
5	78	G07	7000_5Eup	17140	3543	17173	1	0
5	78	G07	7000_5Eup	17141	915	16655	1	0
5	78	G07	7000_5Eup	17142	3690	22060	1	0
5	78	G07	7000_5Eup	17143	4452	5658	1	0
5	78	G07	7000_5Eup	17144	3226	5357	1	0
5	78	G07	7000_5Eup	17145	6038	16938	1	0
5	78	G07	7000_5Eup	17146	3695	6242	1	0
5	78	G07	7000_5Eup	17147	3335	8829	1	0
5	78	G07	7000_5Eup	17148	3446	8872	1	0
5	78	G07	7000_5Eup	17149	3626	8723	1	0
5	78	G07	7000_5Eup	17150	6079	16728	1	0
5	78	G07	7000_5Eup	17151	3658	8996	1	0
5	78	G07	7000_5Eup	17152	6015	11799	1	0
5	78	G07	7000_5Eup	17153	2448	17510	1	0
5	78	G07	7000_5Eup	17154	999	11262	1	0
5	78	G07	7000_5Eup	17155	3339	3680	1	0
5	78	G07	7000_5Eup	17156	3681	14125	1	0
5	78	G07	7000_5Eup	17157	2465	11558	1	0
5	78	G07	7000_5Eup	17158	2040	5936	1	0
5	78	G07	7000_5Eup	17159	2321	4132	1	0
5	78	G07	7000_5Eup	17160	5039	11118	1	0
5	78	G07	7000_5Eup	17161	3450	9064	1	0
5	78	G07	7000_5Eup	17162	6275	9303	1	0
5	78	G07	7000_5Eup	17163	3805	9268	1	0
5	78	G07	7000_5Eup	17164	1026	8536	1	0
5	78	G07	7000_5Eup	17165	3818	11569	1	0
5	78	G07	7000_5Eup	17166	6011	5891	1	0
5	78	G07	7000_5Eup	17167	2249	10727	1	0
5	78	G07	7000_5Eup	17168	8767	12241	1	0
5	78	G07	7000_5Eup	17169	1114	11333	1	0
5	78	G07	7000_5Eup	17170	1064	13671	1	0
5	78	G07	7000_5Eup	17171	7550	12182	1	0
5	78	G07	7000_5Eup	17172	3830	11678	1	0
5	78	G07	7000_5Eup	17173	6175	8553	1	0
5	78	G07	7000_5Eup	17174	4874	8862	1	0
5	78	G07	7000_5Eup	17175	3985	10943	1	0
5	78	G07	7000_5Eup	17176	1028	11590	1	0
5	78	G07	7000_5Eup	17177	4868	3804	1	0
5	78	G07	7000_5Eup	17178	4785	8651	1	0
5	78	G07	7000_5Eup	17179	6311	4021	1	0
5	78	G07	7000_5Eup	17180	4717	12004	1	0
5	78	G07	7000_5Eup	17181	5141	12012	1	0
5	78	G07	7000_5Eup	17182	904	11682	1	0
5	78	G07	7000_5Eup	17183	4606	12039	1	0
5	78	G07	7000_5Eup	17184	2319	3759	1	0
5	78	G07	7000_5Eup	17185	2182	14640	1	0
5	78	G07	7000_5Eup	17186	2227	16595	1	0
5	78	G07	7000_5Eup	17187	3573	14686	1	0
5	78	G07	7000_5Eup	17188	3593	6680	1	0
5	78	G07	7000_5Eup	17189	2482	13982	1	0
5	78	G07	7000_5Eup	17190	3497	8053	1	0
5	78	G07	7000_5Eup	17191	2278	8667	1	0
5	78	G07	7000_5Eup	17192	3421	6224	1	0
5	78	G07	7000_5Eup	17193	3503	14111	1	0
5	78	G07	7000_5Eup	17194	3770	8591	1	0
5	78	G07	7000_5Eup	17195	3291	8485	1	0
5	78	G07	7000_5Eup	17196	4928	10977	1	0
5	78	G07	7000_5Eup	17197	2427	14170	1	0
5	78	G07	7000_5Eup	17198	3463	8984	1	0
5	78	G07	7000_5Eup	17199	3494	8611	1	0
5	78	G07	7000_5Eup	17200	3371	6006	1	0
5	78	G07	7000_5Eup	17201	6086	11302	1	0
5	78	G07	7000_5Eup	17202	2843	3884	1	0
5	78	G07	7000_5Eup	17203	3595	9159	1	0
5	78	G07	7000_5Eup	17204	6417	8643	1	0
5	78	G07	7000_5Eup	17205	6093	3620	1	0
5	78	G07	7000_5Eup	17206	3680	14302	1	0
5	78	G07	7000_5Eup	17207	3517	14326	1	0
5	78	G07	7000_5Eup	17208	3509	7835	1	0
5	78	G07	7000_5Eup	17209	4793	11615	1	0
5	78	G07	7000_5Eup	17210	6548	14499	1	0
5	78	G07	7000_5Eup	17211	7654	10802	1	0
5	78	G07	7000_5Eup	17212	4529	11210	1	0
5	78	G07	7000_5Eup	17213	6194	8783	1	0
5	78	G07	7000_5Eup	17214	3233	8298	1	0
5	78	G07	7000_5Eup	17215	6169	6477	1	0
5	78	G07	7000_5Eup	17216	3953	11434	1	0
5	78	G07	7000_5Eup	17217	3647	14359	1	0
5	78	G07	7000_5Eup	17218	2573	17478	1	0
5	78	G07	7000_5Eup	17219	1104	13552	1	0
5	78	G07	7000_5Eup	17220	9728	8595	1	0
5	78	G07	7000_5Eup	17221	3477	6060	1	0
5	78	G07	7000_5Eup	17222	2235	8791	1	0
5	78	G07	7000_5Eup	17223	4581	8670	1	0
5	78	G07	7000_5Eup	17224	4826	8540	1	0
5	78	G07	7000_5Eup	17225	977	13961	1	0
5	78	G07	7000_5Eup	17226	7269	8792	1	0
5	78	G07	7000_5Eup	17227	4902	11880	1	0
5	78	G07	7000_5Eup	17228	3479	5571	1	0
5	78	G07	7000_5Eup	17229	6145	9717	1	0
5	78	G07	7000_5Eup	17230	3631	11030	1	0
5	78	G07	7000_5Eup	17231	3644	9090	1	0
5	78	G07	7000_5Eup	17232	7289	11753	1	0
5	78	G07	7000_5Eup	17233	2504	11993	1	0
5	78	G07	7000_5Eup	17234	6102	8981	1	0
5	78	G07	7000_5Eup	17235	3841	9328	1	0
5	78	G07	7000_5Eup	17236	1038	11592	1	0
5	78	G07	7000_5Eup	17237	3813	5834	1	0
5	78	G07	7000_5Eup	17238	4866	3734	1	0
5	78	G07	7000_5Eup	17239	5006	8923	1	0
5	78	G07	7000_5Eup	17240	2230	11711	1	0
5	78	G07	7000_5Eup	17241	6130	11909	1	0
5	78	G07	7000_5Eup	17242	3911	9159	1	0
5	78	G07	7000_5Eup	17243	4687	12155	1	0
5	78	G07	7000_5Eup	17244	2337	14182	1	0
5	78	G07	7000_5Eup	17245	2002	8639	1	0
5	78	G07	7000_5Eup	17246	2378	9112	1	0
5	78	G07	7000_5Eup	17247	4554	11194	1	0
5	78	G07	7000_5Eup	17248	6069	12456	1	0
5	78	G07	7000_5Eup	17249	3454	13877	1	0
5	78	G07	7000_5Eup	17250	5828	11231	1	0
5	78	G07	7000_5Eup	17251	3653	8860	1	0
5	78	G07	7000_5Eup	17252	2415	9529	1	0
5	78	G07	7000_5Eup	17253	3651	16437	1	0
5	78	G07	7000_5Eup	17254	4597	9194	1	0
5	78	G07	7000_5Eup	17255	2317	6378	1	0
5	78	G07	7000_5Eup	17256	3512	17251	1	0
5	78	G07	7000_5Eup	17257	7201	6526	1	0
5	78	G07	7000_5Eup	17258	3452	12093	1	0
5	78	G07	7000_5Eup	17259	4837	6277	1	0
5	78	G07	7000_5Eup	17260	4210	8322	1	0
5	78	G07	7000_5Eup	17261	3656	9560	1	0
5	78	G07	7000_5Eup	17262	6697	9123	1	0
5	78	G07	7000_5Eup	17263	954	13985	1	0
5	78	G07	7000_5Eup	17264	946	14507	1	0
5	78	G07	7000_5Eup	17265	971	8907	1	0
5	78	G07	7000_5Eup	17266	6029	10644	1	0
5	78	G07	7000_5Eup	17267	5141	12419	1	0
5	78	G07	7000_5Eup	17268	5856	14739	1	0
5	78	G07	7000_5Eup	17269	1114	3585	1	0
5	78	G07	7000_5Eup	17270	4816	9043	1	0
5	78	G07	7000_5Eup	17271	4886	13155	1	0
5	78	G07	7000_5Eup	17272	2099	9158	1	0
5	78	G07	7000_5Eup	17273	3499	16592	1	0
5	78	G07	7000_5Eup	17274	8804	3824	1	0
5	78	G07	7000_5Eup	17275	7444	11226	1	0
5	78	G07	7000_5Eup	17276	5107	11805	1	0
5	78	G07	7000_5Eup	17277	1053	8939	1	0
5	78	G07	7000_5Eup	17278	2481	6685	1	0
5	78	G07	7000_5Eup	17279	3620	6359	1	0
5	78	G07	7000_5Eup	17280	4711	6041	1	0
5	78	G07	7000_5Eup	17281	3327	10138	1	0
5	78	G07	7000_5Eup	17282	3599	14139	1	0
5	78	G07	7000_5Eup	17283	2107	3622	1	0
5	78	G07	7000_5Eup	17284	4953	6556	1	0
5	78	G07	7000_5Eup	17285	3679	6026	1	0
5	78	G07	7000_5Eup	17286	1034	11613	1	0
5	78	G07	7000_5Eup	17287	3360	10940	1	0
5	78	G07	7000_5Eup	17288	3422	11574	1	0
5	78	G07	7000_5Eup	17289	2358	6413	1	0
5	78	G07	7000_5Eup	17290	3590	10713	1	0
5	78	G07	7000_5Eup	17291	1120	10918	1	0
5	78	G07	7000_5Eup	17292	6183	14034	1	0
5	78	G07	7000_5Eup	17293	3394	10969	1	0
5	78	G07	7000_5Eup	17294	3527	11445	1	0
5	78	G07	7000_5Eup	17295	3754	8459	1	0
5	78	G07	7000_5Eup	17296	2270	6098	1	0
5	78	G07	7000_5Eup	17297	3512	8969	1	0
5	78	G07	7000_5Eup	17298	3485	8793	1	0
5	78	G07	7000_5Eup	17299	3553	11544	1	0
5	78	G07	7000_5Eup	17300	2194	11121	1	0
5	78	G07	7000_5Eup	17301	1006	10923	1	0
5	78	G07	7000_5Eup	17302	3948	9285	1	0
5	78	G07	7000_5Eup	17303	5939	10228	1	0
5	78	G07	7000_5Eup	17304	7588	3935	1	0
5	78	G07	7000_5Eup	17305	4763	9386	1	0
5	78	G07	7000_5Eup	17306	6706	11811	1	0
5	78	G07	7000_5Eup	17307	5931	7655	1	0
5	78	G07	7000_5Eup	17308	3744	12146	1	0
5	78	G07	7000_5Eup	17309	5880	3619	1	0
5	78	G07	7000_5Eup	17310	2376	9053	1	0
5	78	G07	7000_5Eup	17311	3784	8721	1	0
5	78	G07	7000_5Eup	17312	3470	11161	1	0
5	78	G07	7000_5Eup	17313	5052	13898	1	0
5	78	G07	7000_5Eup	17314	3562	13981	1	0
5	78	G07	7000_5Eup	17315	3295	8982	1	0
5	78	G07	7000_5Eup	17316	6127	11701	1	0
5	78	G07	7000_5Eup	17317	3676	8690	1	0
5	78	G07	7000_5Eup	17318	6413	6517	1	0
5	78	G07	7000_5Eup	17319	6341	10655	1	0
5	78	G07	7000_5Eup	17320	2227	13106	1	0
5	78	G07	7000_5Eup	17321	3477	9160	1	0
5	78	G07	7000_5Eup	17322	1134	5878	1	0
5	78	G07	7000_5Eup	17323	3636	19089	1	0
5	78	G07	7000_5Eup	17324	2337	17195	1	0
5	78	G07	7000_5Eup	17325	4816	11683	1	0
5	78	G07	7000_5Eup	17326	6069	3323	1	0
5	78	G07	7000_5Eup	17327	6237	6315	1	0
5	78	G07	7000_5Eup	17328	2359	11500	1	0
5	78	G07	7000_5Eup	17329	4654	5669	1	0
5	78	G07	7000_5Eup	17330	2384	16750	1	0
5	78	G07	7000_5Eup	17331	3630	11761	1	0
5	78	G07	7000_5Eup	17332	5190	16841	1	0
5	78	G07	7000_5Eup	17333	4859	11851	1	0
5	78	G07	7000_5Eup	17334	1184	16759	1	0
5	78	G07	7000_5Eup	17335	3678	12385	1	0
5	78	G07	7000_5Eup	17336	6121	6492	1	0
5	78	G07	7000_5Eup	17337	3652	8490	1	0
5	78	G07	7000_5Eup	17338	2234	6323	1	0
5	78	G07	7000_5Eup	17339	6466	8463	1	0
5	78	G07	7000_5Eup	17340	3559	8820	1	0
5	78	G07	7000_5Eup	17341	4810	8751	1	0
5	78	G07	7000_5Eup	17342	3567	9066	1	0
5	78	G07	7000_5Eup	17343	3523	11729	1	0
5	78	G07	7000_5Eup	17344	2459	11720	1	0
5	78	G07	7000_5Eup	17345	6114	6501	1	0
5	78	G07	7000_5Eup	17346	2311	11352	1	0
5	78	G07	7000_5Eup	17347	7364	17231	1	0
5	78	G07	7000_5Eup	17348	2375	5296	1	0
5	78	G07	7000_5Eup	17349	2269	6930	1	0
5	78	G07	7000_5Eup	17350	4945	8862	1	0
5	78	G07	7000_5Eup	17351	3578	14121	1	0
5	78	G07	7000_5Eup	17352	3763	16487	1	0
5	78	G07	7000_5Eup	17353	6414	12373	1	0
5	78	G07	7000_5Eup	17354	4802	8386	1	0
5	78	G07	7000_5Eup	17355	3685	10847	1	0
5	78	G07	7000_5Eup	17356	4691	14442	1	0
5	78	G07	7000_5Eup	17357	5969	19348	1	0
5	78	G07	7000_5Eup	17358	2008	16957	1	0
5	78	G07	7000_5Eup	17359	3592	9248	1	0
5	78	G07	7000_5Eup	17360	2031	12101	1	0
5	78	G07	7000_5Eup	17361	6058	10219	1	0
5	78	G07	7000_5Eup	17362	2265	3886	1	0
5	78	G07	7000_5Eup	17363	4841	16941	1	0
5	78	G07	7000_5Eup	17364	4730	11605	1	0
5	78	G07	7000_5Eup	17365	3511	11482	1	0
5	78	G07	7000_5Eup	17366	3446	13549	1	0
5	78	G07	7000_5Eup	17367	2380	9202	1	0
5	78	G07	7000_5Eup	17368	5967	6751	1	0
5	78	G07	7000_5Eup	17369	6397	10159	1	0
5	78	G07	7000_5Eup	17370	1999	13833	1	0
5	78	G07	7000_5Eup	17371	5019	8636	1	0
5	78	G07	7000_5Eup	17372	2235	14531	1	0
5	78	G07	7000_5Eup	17373	2437	11993	1	0
5	78	G07	7000_5Eup	17374	8624	9034	1	0
5	78	G07	7000_5Eup	17375	6181	11240	1	0
5	78	G07	7000_5Eup	17376	4922	6501	1	0
5	78	G07	7000_5Eup	17377	7314	8892	1	0
5	78	G07	7000_5Eup	17378	5145	8702	1	0
5	78	G07	7000_5Eup	17379	1055	5942	1	0
5	78	G07	7000_5Eup	17380	6137	8881	1	0
5	78	G07	7000_5Eup	17381	4592	10904	1	0
5	78	G07	7000_5Eup	17382	3578	4413	1	0
5	78	G07	7000_5Eup	17383	3858	13396	1	0
5	78	G07	7000_5Eup	17384	2458	6132	1	0
5	78	G07	7000_5Eup	17385	4600	6047	1	0
5	78	G07	7000_5Eup	17386	4944	6422	1	0
5	78	G07	7000_5Eup	17387	4717	11534	1	0
5	78	G07	7000_5Eup	17388	3590	9211	1	0
5	78	G07	7000_5Eup	17389	3819	8848	1	0
5	78	G07	7000_5Eup	17390	3621	13846	1	0
5	78	G07	7000_5Eup	17391	3594	11539	1	0
5	78	G07	7000_5Eup	17392	4729	17028	1	0
5	78	G07	7000_5Eup	17393	5009	9161	1	0
5	78	G07	7000_5Eup	17394	3621	6500	1	0
5	78	G07	7000_5Eup	17395	3354	6377	1	0
5	78	G07	7000_5Eup	17396	3422	9245	1	0
5	78	G07	7000_5Eup	17397	2043	14264	1	0
5	78	G07	7000_5Eup	17398	3788	11265	1	0
5	78	G07	7000_5Eup	17399	2007	8372	1	0
5	78	G07	7000_5Eup	17400	6234	11801	1	0
5	78	G07	7000_5Eup	17401	3332	3533	1	0
5	78	G07	7000_5Eup	17402	4917	15420	1	0
5	78	G07	7000_5Eup	17403	3297	6822	1	0
5	78	G07	7000_5Eup	17404	2392	13881	1	0
5	78	G07	7000_5Eup	17405	3439	11549	1	0
5	78	G07	7000_5Eup	17406	3689	8458	1	0
5	78	G07	7000_5Eup	17407	5158	5945	1	0
5	78	G07	7000_5Eup	17408	2403	6620	1	0
5	78	G07	7000_5Eup	17409	6260	6251	1	0
5	78	G07	7000_5Eup	17410	2331	10983	1	0
5	78	G07	7000_5Eup	17411	5969	8552	1	0
5	78	G07	7000_5Eup	17412	2160	14532	1	0
5	78	G07	7000_5Eup	17413	3610	8768	1	0
5	78	G07	7000_5Eup	17414	4998	16210	1	0
5	78	G07	7000_5Eup	17415	5032	14744	1	0
5	78	G07	7000_5Eup	17416	3800	6403	1	0
5	78	G07	7000_5Eup	17417	5280	11405	1	0
5	78	G07	7000_5Eup	17418	3699	8697	1	0
5	78	G07	7000_5Eup	17419	2483	14080	1	0
5	78	G07	7000_5Eup	17420	6258	9195	1	0
5	78	G07	7000_5Eup	17421	1011	9154	1	0
5	78	G07	7000_5Eup	17422	5014	4764	1	0
5	78	G07	7000_5Eup	17423	5111	11270	1	0
5	78	G07	7000_5Eup	17424	3505	11891	1	0
5	78	G07	7000_5Eup	17425	4711	8332	1	0
5	78	G07	7000_5Eup	17426	2174	8617	1	0
5	78	G07	7000_5Eup	17427	1975	11810	1	0
5	78	G07	7000_5Eup	17428	2367	11633	1	0
5	78	G07	7000_5Eup	17429	6168	12357	1	0
5	78	G07	7000_5Eup	17430	4735	8743	1	0
5	78	G07	7000_5Eup	17431	2627	3795	1	0
5	78	G07	7000_5Eup	17432	1994	8580	1	0
5	78	G07	7000_5Eup	17433	5732	6417	1	0
5	78	G07	7000_5Eup	17434	4953	17576	1	0
5	78	G07	7000_5Eup	17435	7233	13493	1	0
5	78	G07	7000_5Eup	17436	2358	11748	1	0
5	78	G07	7000_5Eup	17437	2327	16034	1	0
5	78	G07	7000_5Eup	17438	3710	14772	1	0
5	78	G07	7000_5Eup	17439	3489	9022	1	0
5	78	G07	7000_5Eup	17440	3337	9174	1	0
5	78	G07	7000_5Eup	17441	3728	8769	1	0
5	78	G07	7000_5Eup	17442	4601	3270	1	0
5	78	G07	7000_5Eup	17443	2525	8770	1	0
5	78	G07	7000_5Eup	17444	2417	8805	1	0
5	78	G07	7000_5Eup	17445	2108	11272	1	0
5	78	G07	7000_5Eup	17446	2255	11125	1	0
5	78	G07	7000_5Eup	17447	3766	16846	1	0
5	78	G07	7000_5Eup	17448	4637	11262	1	0
5	78	G07	7000_5Eup	17449	7229	8801	1	0
5	78	G07	7000_5Eup	17450	3655	8437	1	0
5	78	G07	7000_5Eup	17451	3304	8654	1	0
5	78	G07	7000_5Eup	17452	3620	11343	1	0
5	78	G07	7000_5Eup	17453	4802	6931	1	0
5	78	G07	7000_5Eup	17454	3587	4782	1	0
5	78	G07	7000_5Eup	17455	4096	11617	1	0
5	78	G07	7000_5Eup	17456	3580	3822	1	0
5	78	G07	7000_5Eup	17457	2328	3467	1	0
5	78	G07	7000_5Eup	17458	6020	3270	1	0
5	78	G07	7000_5Eup	17459	3203	6054	1	0
5	78	G07	7000_5Eup	17460	3628	8939	1	0
5	78	G07	7000_5Eup	17461	1057	5910	1	0
5	78	G07	7000_5Eup	17462	3485	19982	1	0
5	78	G07	7000_5Eup	17463	3378	16127	1	0
5	78	G07	7000_5Eup	17464	3568	16592	1	0
5	78	G07	7000_5Eup	17465	5063	14063	1	0
5	78	G07	7000_5Eup	17466	2393	8760	1	0
5	78	G07	7000_5Eup	17467	3726	8436	1	0
5	78	G07	7000_5Eup	17468	3625	9209	1	0
5	78	G07	7000_5Eup	17469	3827	8924	1	0
5	78	G07	7000_5Eup	17470	5984	14688	1	0
5	78	G07	7000_5Eup	17471	3275	8593	1	0
5	78	G07	7000_5Eup	17472	4850	6637	1	0
5	78	G07	7000_5Eup	17473	2256	17111	1	0
5	78	G07	7000_5Eup	17474	2249	10907	1	0
5	78	G07	7000_5Eup	17475	3293	3554	1	0
5	78	G07	7000_5Eup	17476	2460	6029	1	0
5	78	G07	7000_5Eup	17477	4934	14234	1	0
5	78	G07	7000_5Eup	17478	6183	5967	1	0
5	78	G07	7000_5Eup	17479	3569	20112	1	0
5	78	G07	7000_5Eup	17480	6023	8856	1	0
5	78	G07	7000_5Eup	17481	2219	14359	1	0
5	78	G07	7000_5Eup	17482	4762	16825	1	0
5	78	G07	7000_5Eup	17483	4820	3453	1	0
5	78	G07	7000_5Eup	17484	5011	9208	1	0
5	78	G07	7000_5Eup	17485	4906	9115	1	0
5	78	G07	7000_5Eup	17486	1995	5405	1	0
5	78	G07	7000_5Eup	17487	6099	8133	1	0
5	78	G07	7000_5Eup	17488	5055	3989	1	0
5	78	G07	7000_5Eup	17489	4333	14137	1	0
5	78	G07	7000_5Eup	17490	4810	5390	1	0
5	78	G07	7000_5Eup	17491	2289	3497	1	0
5	78	G07	7000_5Eup	17492	3382	5997	1	0
5	78	G07	7000_5Eup	17493	1028	10954	1	0
5	78	G07	7000_5Eup	17494	1010	8599	1	0
5	78	G07	7000_5Eup	17495	6244	11258	1	0
5	78	G07	7000_5Eup	17496	2250	11199	1	0
5	78	G07	7000_5Eup	17497	9227	11975	1	0
5	78	G07	7000_5Eup	17498	4739	11649	1	0
5	78	G07	7000_5Eup	17499	2031	6030	1	0
5	78	G07	7000_5Eup	17500	3700	6920	1	0
5	78	G07	7000_5Eup	17501	7280	5973	1	0
5	78	G07	7000_5Eup	17502	3621	6335	1	0
5	78	G07	7000_5Eup	17503	2413	6005	1	0
5	78	G07	7000_5Eup	17504	3468	8376	1	0
5	78	G07	7000_5Eup	17505	2339	6103	1	0
5	78	G07	7000_5Eup	17506	2109	8212	1	0
5	78	G07	7000_5Eup	17507	4648	6380	1	0
5	78	G07	7000_5Eup	17508	6224	12230	1	0
5	78	G07	7000_5Eup	17509	6295	14421	1	0
5	78	G07	7000_5Eup	17510	2045	11689	1	0
5	78	G07	7000_5Eup	17511	3586	3722	1	0
5	78	G07	7000_5Eup	17512	6344	6840	1	0
5	78	G07	7000_5Eup	17513	1125	6128	1	0
5	78	G07	7000_5Eup	17514	5224	12298	1	0
5	78	G07	7000_5Eup	17515	5871	3723	1	0
5	78	G07	7000_5Eup	17516	4780	11949	1	0
5	78	G07	7000_5Eup	17517	4854	9130	1	0
5	78	G07	7000_5Eup	17518	2948	10098	1	0
5	78	G07	7000_5Eup	17519	3402	3303	1	0
5	78	G07	7000_5Eup	17520	3415	11463	1	0
5	78	G07	7000_5Eup	17521	3383	12077	1	0
5	78	G07	7000_5Eup	17522	1109	14051	1	0
5	78	G07	7000_5Eup	17523	2322	11384	1	0
5	78	G07	7000_5Eup	17524	3771	8935	1	0
5	78	G07	7000_5Eup	17525	7157	11317	1	0
5	78	G07	7000_5Eup	17526	2362	8912	1	0
5	78	G07	7000_5Eup	17527	2242	8424	1	0
5	78	G07	7000_5Eup	17528	901	15220	1	0
5	78	G07	7000_5Eup	17529	2298	15624	1	0
5	78	G07	7000_5Eup	17530	8629	5980	1	0
5	78	G07	7000_5Eup	17531	3773	11580	1	0
5	78	G07	7000_5Eup	17532	4788	6510	1	0
5	78	G07	7000_5Eup	17533	1024	8441	1	0
5	78	G07	7000_5Eup	17534	1094	11429	1	0
5	78	G07	7000_5Eup	17535	992	8897	1	0
5	78	G07	7000_5Eup	17536	3407	11353	1	0
5	78	G07	7000_5Eup	17537	1000	11046	1	0
5	78	G07	7000_5Eup	17538	2431	11863	1	0
5	78	G07	7000_5Eup	17539	3703	11160	1	0
5	78	G07	7000_5Eup	17540	7525	6950	1	0
5	78	G07	7000_5Eup	17541	4858	9584	1	0
5	78	G07	7000_5Eup	17542	4749	4009	1	0
5	78	G07	7000_5Eup	17543	2163	10782	1	0
5	78	G07	7000_5Eup	17544	2238	3434	1	0
5	78	G07	7000_5Eup	17545	1091	8447	1	0
5	78	G07	7000_5Eup	17546	3486	11543	1	0
5	78	G07	7000_5Eup	17547	3268	11307	1	0
5	78	G07	7000_5Eup	17548	3539	11107	1	0
5	78	G07	7000_5Eup	17549	6110	5544	1	0
5	78	G07	7000_5Eup	17550	2102	6411	1	0
5	78	G07	7000_5Eup	17551	5827	14108	1	0
5	78	G07	7000_5Eup	17552	3826	6174	1	0
5	78	G07	7000_5Eup	17553	2516	9533	1	0
5	78	G07	7000_5Eup	17554	3795	14429	1	0
5	78	G07	7000_5Eup	17555	4678	8418	1	0
5	78	G07	7000_5Eup	17556	2280	8860	1	0
5	78	G07	7000_5Eup	17557	3608	17528	1	0
5	78	G07	7000_5Eup	17558	3548	3575	1	0
5	78	G07	7000_5Eup	17559	2234	16747	1	0
5	78	G07	7000_5Eup	17560	7359	8707	1	0
5	78	G07	7000_5Eup	17561	7741	11717	1	0
5	78	G07	7000_5Eup	17562	2274	9013	1	0
5	78	G07	7000_5Eup	17563	2458	6179	1	0
5	78	G07	7000_5Eup	17564	4759	8948	1	0
5	78	G07	7000_5Eup	17565	7671	12082	1	0
5	78	G07	7000_5Eup	17566	2223	14893	1	0
5	78	G07	7000_5Eup	17567	3277	11326	1	0
5	78	G07	7000_5Eup	17568	1039	8447	1	0
5	78	G07	7000_5Eup	17569	7509	9550	1	0
5	78	G07	7000_5Eup	17570	3401	8254	1	0
5	78	G07	7000_5Eup	17571	3531	11067	1	0
5	78	G07	7000_5Eup	17572	3412	6199	1	0
5	78	G07	7000_5Eup	17573	3610	11289	1	0
5	78	G07	7000_5Eup	17574	2230	10329	1	0
5	78	G07	7000_5Eup	17575	2387	13560	1	0
5	78	G07	7000_5Eup	17576	2272	6294	1	0
5	78	G07	7000_5Eup	17577	2345	19569	1	0
5	78	G07	7000_5Eup	17578	6216	13612	1	0
5	78	G07	7000_5Eup	17579	4958	6043	1	0
5	78	G07	7000_5Eup	17580	2448	3454	1	0
5	78	G07	7000_5Eup	17581	3202	8479	1	0
5	78	G07	7000_5Eup	17582	3279	19789	1	0
5	78	G07	7000_5Eup	17583	2428	11019	1	0
5	78	G07	7000_5Eup	17584	3600	8718	1	0
5	78	G07	7000_5Eup	17585	3751	16726	1	0
5	78	G07	7000_5Eup	17586	2116	3343	1	0
5	78	G07	7000_5Eup	17587	4931	11407	1	0
5	78	G07	7000_5Eup	17588	2182	16681	1	0
5	78	G07	7000_5Eup	17589	6198	14393	1	0
5	78	G07	7000_5Eup	17590	4887	3411	1	0
5	78	G07	7000_5Eup	17591	3810	3784	1	0
5	78	G07	7000_5Eup	17592	3335	3149	1	0
5	78	G07	7000_5Eup	17593	6111	8691	1	0
5	78	G07	7000_5Eup	17594	3638	6140	1	0
5	78	G07	7000_5Eup	17595	5181	11250	1	0
5	78	G07	7000_5Eup	17596	5646	6204	1	0
5	78	G07	7000_5Eup	17597	1001	11002	1	0
5	78	G07	7000_5Eup	17598	4969	14680	1	0
5	78	G07	7000_5Eup	17599	2249	3774	1	0
5	78	G07	7000_5Eup	17600	3651	11747	1	0
5	78	G07	7000_5Eup	17601	7412	6315	1	0
5	78	G07	7000_5Eup	17602	3390	5984	1	0
5	78	G07	7000_5Eup	17603	2383	13893	1	0
5	78	G07	7000_5Eup	17604	2305	6450	1	0
5	78	G07	7000_5Eup	17605	2411	8887	1	0
5	78	G07	7000_5Eup	17606	2284	3787	1	0
5	78	G07	7000_5Eup	17607	3400	8289	1	0
5	78	G07	7000_5Eup	17608	3443	3317	1	0
5	78	G07	7000_5Eup	17609	7375	5833	1	0
5	78	G07	7000_5Eup	17610	5113	13293	1	0
5	78	G07	7000_5Eup	17611	4833	8062	1	0
5	78	G07	7000_5Eup	17612	3736	3706	1	0
5	78	G07	7000_5Eup	17613	2501	6527	1	0
5	78	G07	7000_5Eup	17614	3865	12385	1	0
5	78	G07	7000_5Eup	17615	3647	8894	1	0
5	78	G07	7000_5Eup	17616	3566	11167	1	0
5	78	G07	7000_5Eup	17617	5964	13247	1	0
5	78	G07	7000_5Eup	17618	5105	14321	1	0
5	78	G07	7000_5Eup	17619	4861	10996	1	0
5	78	G07	7000_5Eup	17620	6330	9225	1	0
5	78	G07	7000_5Eup	17621	3357	8658	1	0
5	78	G07	7000_5Eup	17622	3163	6211	1	0
5	78	G07	7000_5Eup	17623	3489	11523	1	0
5	78	G07	7000_5Eup	17624	6317	6574	1	0
5	78	G07	7000_5Eup	17625	3737	14405	1	0
5	78	G07	7000_5Eup	17626	3497	11306	1	0
5	78	G07	7000_5Eup	17627	3431	10737	1	0
5	78	G07	7000_5Eup	17628	4831	9256	1	0
5	78	G07	7000_5Eup	17629	2392	8587	1	0
5	78	G07	7000_5Eup	17630	6188	11499	1	0
5	78	G07	7000_5Eup	17631	2237	8944	1	0
5	78	G07	7000_5Eup	17632	1950	14001	1	0
5	78	G07	7000_5Eup	17633	4891	14578	1	0
5	78	G07	7000_5Eup	17634	3445	3764	1	0
5	78	G07	7000_5Eup	17635	4974	17251	1	0
5	78	G07	7000_5Eup	17636	1110	6049	1	0
5	78	G07	7000_5Eup	17637	4722	11337	1	0
5	78	G07	7000_5Eup	17638	5065	6754	1	0
5	78	G07	7000_5Eup	17639	1137	12830	1	0
5	78	G07	7000_5Eup	17640	3711	9309	1	0
5	78	G07	7000_5Eup	17641	2381	8838	1	0
5	78	G07	7000_5Eup	17642	7313	9243	1	0
5	78	G07	7000_5Eup	17643	2254	11209	1	0
5	78	G07	7000_5Eup	17644	977	11184	1	0
5	78	G07	7000_5Eup	17645	7168	6488	1	0
5	78	G07	7000_5Eup	17646	2242	16718	1	0
5	78	G07	7000_5Eup	17647	4827	9146	1	0
5	78	G07	7000_5Eup	17648	4713	8095	1	0
5	78	G07	7000_5Eup	17649	4846	11908	1	0
5	78	G07	7000_5Eup	17650	4876	11935	1	0
5	78	G07	7000_5Eup	17651	4698	5055	1	0
5	78	G07	7000_5Eup	17652	2372	6578	1	0
5	78	G07	7000_5Eup	17653	2151	6242	1	0
5	78	G07	7000_5Eup	17654	5079	8597	1	0
5	78	G07	7000_5Eup	17655	7353	7004	1	0
5	78	G07	7000_5Eup	17656	5130	6086	1	0
5	78	G07	7000_5Eup	17657	7286	5761	1	0
5	78	G07	7000_5Eup	17658	4781	19892	1	0
5	78	G07	7000_5Eup	17659	3520	11253	1	0
5	78	G07	7000_5Eup	17660	6125	9113	1	0
5	78	G07	7000_5Eup	17661	2362	9085	1	0
5	78	G07	7000_5Eup	17662	1030	11473	1	0
5	78	G07	7000_5Eup	17663	7184	14131	1	0
5	78	G07	7000_5Eup	17664	3643	3755	1	0
5	78	G07	7000_5Eup	17665	4852	9280	1	0
5	78	G07	7000_5Eup	17666	6075	16900	1	0
5	78	G07	7000_5Eup	17667	999	6508	1	0
5	78	G07	7000_5Eup	17668	2218	14590	1	0
5	78	G07	7000_5Eup	17669	7355	16966	1	0
5	78	G07	7000_5Eup	17670	3384	8580	1	0
5	78	G07	7000_5Eup	17671	4858	11807	1	0
5	78	G07	7000_5Eup	17672	4657	8534	1	0
5	78	G07	7000_5Eup	17673	3486	9195	1	0
5	78	G07	7000_5Eup	17674	2087	13920	1	0
5	78	G07	7000_5Eup	17675	3414	9424	1	0
5	78	G07	7000_5Eup	17676	2284	17054	1	0
5	78	G07	7000_5Eup	17677	3487	6571	1	0
5	78	G07	7000_5Eup	17678	3064	9278	1	0
5	78	G07	7000_5Eup	17679	3676	11173	1	0
5	78	G07	7000_5Eup	17680	977	8963	1	0
5	78	G07	7000_5Eup	17681	3385	8258	1	0
5	78	G07	7000_5Eup	17682	3490	14472	1	0
5	78	G07	7000_5Eup	17683	4888	14085	1	0
5	78	G07	7000_5Eup	17684	3254	6644	1	0
5	78	G07	7000_5Eup	17685	4996	9149	1	0
5	78	G07	7000_5Eup	17686	4685	6317	1	0
5	78	G07	7000_5Eup	17687	2304	6323	1	0
5	78	G07	7000_5Eup	17688	7485	6828	1	0
5	78	G07	7000_5Eup	17689	3401	11654	1	0
5	78	G07	7000_5Eup	17690	2356	14820	1	0
5	78	G07	7000_5Eup	17691	3861	12448	1	0
5	78	G07	7000_5Eup	17692	1018	14543	1	0
5	78	G07	7000_5Eup	17693	5854	8302	1	0
5	78	G07	7000_5Eup	17694	1031	6117	1	0
5	78	G07	7000_5Eup	17695	5074	6482	1	0
5	78	G07	7000_5Eup	17696	2499	9059	1	0
5	78	G07	7000_5Eup	17697	3445	6167	1	0
5	78	G07	7000_5Eup	17698	2373	19808	1	0
5	78	G07	7000_5Eup	17699	5047	3489	1	0
5	78	G07	7000_5Eup	17700	4834	16118	1	0
5	78	G07	7000_5Eup	17701	1000	12948	1	0
5	78	G07	7000_5Eup	17702	3753	9325	1	0
5	78	G07	7000_5Eup	17703	4904	19861	1	0
5	78	G07	7000_5Eup	17704	6630	9063	1	0
5	78	G07	7000_5Eup	17705	6128	6331	1	0
5	78	G07	7000_5Eup	17706	2419	6041	1	0
5	78	G07	7000_5Eup	17707	2377	4084	1	0
5	78	G07	7000_5Eup	17708	3777	14240	1	0
5	78	G07	7000_5Eup	17709	1101	11955	1	0
5	78	G07	7000_5Eup	17710	5048	3570	1	0
5	78	G07	7000_5Eup	17711	2308	14623	1	0
5	78	G07	7000_5Eup	17712	3437	10992	1	0
5	78	G07	7000_5Eup	17713	6197	6534	1	0
5	78	G07	7000_5Eup	17714	4587	5937	1	0
5	78	G07	7000_5Eup	17715	3534	8897	1	0
5	78	G07	7000_5Eup	17716	6599	6691	1	0
5	78	G07	7000_5Eup	17717	7521	6690	1	0
5	78	G07	7000_5Eup	17718	8987	8535	1	0
5	78	G07	7000_5Eup	17719	3500	5816	1	0
5	78	G07	7000_5Eup	17720	3427	9042	1	0
5	78	G07	7000_5Eup	17721	1059	11421	1	0
5	78	G07	7000_5Eup	17722	3466	5191	1	0
5	78	G07	7000_5Eup	17723	3712	8862	1	0
5	78	G07	7000_5Eup	17724	3482	9505	1	0
5	78	G07	7000_5Eup	17725	5030	8797	1	0
5	78	G07	7000_5Eup	17726	6129	11205	1	0
5	78	G07	7000_5Eup	17727	4925	8944	1	0
5	78	G07	7000_5Eup	17728	6228	6105	1	0
5	78	G07	7000_5Eup	17729	5518	11829	1	0
5	78	G07	7000_5Eup	17730	4742	9136	1	0
5	78	G07	7000_5Eup	17731	2516	11933	1	0
5	78	G07	7000_5Eup	17732	3429	9177	1	0
5	78	G07	7000_5Eup	17733	2244	13905	1	0
5	78	G07	7000_5Eup	17734	3752	8546	1	0
5	78	G07	7000_5Eup	17735	950	11395	1	0
5	78	G07	7000_5Eup	17736	4790	9196	1	0
5	78	G07	7000_5Eup	17737	2404	8431	1	0
5	78	G07	7000_5Eup	17738	4998	10996	1	0
5	78	G07	7000_5Eup	17739	2214	8416	1	0
5	78	G07	7000_5Eup	17740	5351	8708	1	0
5	78	G07	7000_5Eup	17741	2228	11281	1	0
5	78	G07	7000_5Eup	17742	4711	6071	1	0
5	78	G07	7000_5Eup	17743	4661	11168	1	0
5	78	G07	7000_5Eup	17744	2249	16936	1	0
5	78	G07	7000_5Eup	17745	2448	6610	1	0
5	78	G07	7000_5Eup	17746	5966	8608	1	0
5	78	G07	7000_5Eup	17747	2101	8299	1	0
5	78	G07	7000_5Eup	17748	2248	6188	1	0
5	78	G07	7000_5Eup	17749	3270	8991	1	0
5	78	G07	7000_5Eup	17750	7278	8378	1	0
5	78	G07	7000_5Eup	17751	3239	14860	1	0
5	78	G07	7000_5Eup	17752	6569	11779	1	0
5	78	G07	7000_5Eup	17753	4803	13896	1	0
5	78	G07	7000_5Eup	17754	3548	16736	1	0
5	78	G07	7000_5Eup	17755	3756	11265	1	0
5	78	G07	7000_5Eup	17756	930	11915	1	0
5	78	G07	7000_5Eup	17757	2275	11744	1	0
5	78	G07	7000_5Eup	17758	1159	8725	1	0
5	78	G07	7000_5Eup	17759	4640	11390	1	0
5	78	G07	7000_5Eup	17760	5158	14305	1	0
5	78	G07	7000_5Eup	17761	3779	14905	1	0
5	78	G07	7000_5Eup	17762	3349	11371	1	0
5	78	G07	7000_5Eup	17763	4705	6160	1	0
5	78	G07	7000_5Eup	17764	3450	11698	1	0
5	78	G07	7000_5Eup	17765	2348	6651	1	0
5	78	G07	7000_5Eup	17766	3358	6270	1	0
5	78	G07	7000_5Eup	17767	3430	9616	1	0
5	78	G07	7000_5Eup	17768	2283	3482	1	0
5	78	G07	7000_5Eup	17769	2370	9349	1	0
5	78	G07	7000_5Eup	17770	3861	14593	1	0
5	78	G07	7000_5Eup	17771	2447	11894	1	0
5	78	G07	7000_5Eup	17772	3485	10805	1	0
5	78	G07	7000_5Eup	17773	4729	9073	1	0
5	78	G07	7000_5Eup	17774	4830	3655	1	0
5	78	G07	7000_5Eup	17775	3815	5916	1	0
5	78	G07	7000_5Eup	17776	4642	8692	1	0
5	78	G07	7000_5Eup	17777	2362	9185	1	0
5	78	G07	7000_5Eup	17778	4842	12149	1	0
5	78	G07	7000_5Eup	17779	8551	8990	1	0
5	78	G07	7000_5Eup	17780	7041	11774	1	0
5	78	G07	7000_5Eup	17781	2185	6337	1	0
5	78	G07	7000_5Eup	17782	4616	13864	1	0
5	78	G07	7000_5Eup	17783	3255	11078	1	0
5	78	G07	7000_5Eup	17784	3223	7052	1	0
5	78	G07	7000_5Eup	17785	4853	8984	1	0
5	78	G07	7000_5Eup	17786	1062	6226	1	0
5	78	G07	7000_5Eup	17787	948	8982	1	0
5	78	G07	7000_5Eup	17788	6407	8895	1	0
5	78	G07	7000_5Eup	17789	5001	11773	1	0
5	78	G07	7000_5Eup	17790	947	11431	1	0
5	78	G07	7000_5Eup	17791	4635	17154	1	0
5	78	G07	7000_5Eup	17792	2231	6099	1	0
5	78	G07	7000_5Eup	17793	3667	19501	1	0
5	78	G07	7000_5Eup	17794	3377	8749	1	0
5	78	G07	7000_5Eup	17795	4983	16333	1	0
5	78	G07	7000_5Eup	17796	992	6283	1	0
5	78	G07	7000_5Eup	17797	4599	14106	1	0
5	78	G07	7000_5Eup	17798	3615	11176	1	0
5	78	G07	7000_5Eup	17799	5857	11612	1	0
5	78	G07	7000_5Eup	17800	2199	10741	1	0
5	78	G07	7000_5Eup	17801	3720	8269	1	0
5	78	G07	7000_5Eup	17802	4863	5753	1	0
5	78	G07	7000_5Eup	17803	2202	13637	1	0
5	78	G07	7000_5Eup	17804	2470	8032	1	0
5	78	G07	7000_5Eup	17805	3783	6580	1	0
5	78	G07	7000_5Eup	17806	5920	9158	1	0
5	78	G07	7000_5Eup	17807	1926	11244	1	0
5	78	G07	7000_5Eup	17808	4964	11390	1	0
5	78	G07	7000_5Eup	17809	7638	6493	1	0
5	78	G07	7000_5Eup	17810	3273	11756	1	0
5	78	G07	7000_5Eup	17811	3549	9070	1	0
5	78	G07	7000_5Eup	17812	3371	10706	1	0
5	78	G07	7000_5Eup	17813	4829	9266	1	0
5	78	G07	7000_5Eup	17814	5802	8850	1	0
5	78	G07	7000_5Eup	17815	3493	14496	1	0
5	78	G07	7000_5Eup	17816	3489	19228	1	0
5	78	G07	7000_5Eup	17817	2233	11374	1	0
5	78	G07	7000_5Eup	17818	2274	11324	1	0
5	78	G07	7000_5Eup	17819	7451	10026	1	0
5	78	G07	7000_5Eup	17820	8895	17223	1	0
5	78	G07	7000_5Eup	17821	6371	15061	1	0
5	78	G07	7000_5Eup	17822	3634	8578	1	0
5	78	G07	7000_5Eup	17823	4734	6287	1	0
5	78	G07	7000_5Eup	17824	3621	9313	1	0
5	78	G07	7000_5Eup	17825	3285	3616	1	0
5	78	G07	7000_5Eup	17826	3842	5599	1	0
5	78	G07	7000_5Eup	17827	3668	8428	1	0
5	78	G07	7000_5Eup	17828	3381	6036	1	0
5	78	G07	7000_5Eup	17829	1106	8723	1	0
5	78	G07	7000_5Eup	17830	4062	13861	1	0
5	78	G07	7000_5Eup	17831	4843	17174	1	0
5	78	G07	7000_5Eup	17832	4925	9037	1	0
5	78	G07	7000_5Eup	17833	2128	8751	1	0
5	78	G07	7000_5Eup	17834	7463	11980	1	0
5	78	G07	7000_5Eup	17835	4785	8809	1	0
5	78	G07	7000_5Eup	17836	2015	11672	1	0
5	78	G07	7000_5Eup	17837	2279	6248	1	0
5	78	G07	7000_5Eup	17838	4255	14205	1	0
5	78	G07	7000_5Eup	17839	5064	19345	1	0
5	78	G07	7000_5Eup	17840	3256	5796	1	0
5	78	G07	7000_5Eup	17841	3630	5802	1	0
5	78	G07	7000_5Eup	17842	2196	9142	1	0
5	78	G07	7000_5Eup	17843	1058	11223	1	0
5	78	G07	7000_5Eup	17844	950	5818	1	0
5	78	G07	7000_5Eup	17845	3501	16140	1	0
5	78	G07	7000_5Eup	17846	3449	8603	1	0
5	78	G07	7000_5Eup	17847	4858	11729	1	0
5	78	G07	7000_5Eup	17848	3222	3200	1	0
5	78	G07	7000_5Eup	17849	2172	14838	1	0
5	78	G07	7000_5Eup	17850	3742	14701	1	0
5	78	G07	7000_5Eup	17851	3334	11707	1	0
5	78	G07	7000_5Eup	17852	2123	8911	1	0
5	78	G07	7000_5Eup	17853	6182	5338	1	0
5	78	G07	7000_5Eup	17854	4908	13643	1	0
5	78	G07	7000_5Eup	17855	6193	12008	1	0
5	78	G07	7000_5Eup	17856	1045	6243	1	0
5	78	G07	7000_5Eup	17857	5190	8741	1	0
5	78	G07	7000_5Eup	17858	1109	6205	1	0
5	78	G07	7000_5Eup	17859	942	8832	1	0
5	78	G07	7000_5Eup	17860	2317	10659	1	0
5	78	G07	7000_5Eup	17861	5869	8824	1	0
5	78	G07	7000_5Eup	17862	7197	8452	1	0
5	78	G07	7000_5Eup	17863	3687	14491	1	0
5	78	G07	7000_5Eup	17864	4832	11191	1	0
5	78	G07	7000_5Eup	17865	3461	5861	1	0
5	78	G07	7000_5Eup	17866	2334	8341	1	0
5	78	G07	7000_5Eup	17867	2174	13981	1	0
5	78	G07	7000_5Eup	17868	3618	3599	1	0
5	78	G07	7000_5Eup	17869	2215	6235	1	0
5	78	G07	7000_5Eup	17870	6018	11447	1	0
5	78	G07	7000_5Eup	17871	2338	10904	1	0
5	78	G07	7000_5Eup	17872	5847	14662	1	0
5	78	G07	7000_5Eup	17873	2434	13985	1	0
5	78	G07	7000_5Eup	17874	986	8857	1	0
5	78	G07	7000_5Eup	17875	4815	14837	1	0
5	78	G07	7000_5Eup	17876	3399	11239	1	0
5	78	G07	7000_5Eup	17877	3756	9322	1	0
5	78	G07	7000_5Eup	17878	2273	6172	1	0
5	78	G07	7000_5Eup	17879	5130	6846	1	0
5	78	G07	7000_5Eup	17880	3354	8606	1	0
5	78	G07	7000_5Eup	17881	959	16731	1	0
5	78	G07	7000_5Eup	17882	4739	11020	1	0
5	78	G07	7000_5Eup	17883	3339	8872	1	0
5	78	G07	7000_5Eup	17884	4785	14732	1	0
5	78	G07	7000_5Eup	17885	3732	6348	1	0
5	78	G07	7000_5Eup	17886	2392	5928	1	0
5	78	G07	7000_5Eup	17887	4907	5795	1	0
5	78	G07	7000_5Eup	17888	5874	11658	1	0
5	78	G07	7000_5Eup	17889	6214	8563	1	0
5	78	G07	7000_5Eup	17890	2271	6458	1	0
5	78	G07	7000_5Eup	17891	2007	14854	1	0
5	78	G07	7000_5Eup	17892	3635	8402	1	0
5	78	G07	7000_5Eup	17893	3765	11512	1	0
5	78	G07	7000_5Eup	17894	3559	11933	1	0
5	78	G07	7000_5Eup	17895	3756	11567	1	0
5	78	G07	7000_5Eup	17896	5021	12264	1	0
5	78	G07	7000_5Eup	17897	982	8737	1	0
5	78	G07	7000_5Eup	17898	4819	9163	1	0
5	78	G07	7000_5Eup	17899	2100	14828	1	0
5	78	G07	7000_5Eup	17900	980	9003	1	0
5	78	G07	7000_5Eup	17901	2364	11159	1	0
5	78	G07	7000_5Eup	17902	4907	12042	1	0
5	78	G07	7000_5Eup	17903	2327	6034	1	0
5	78	G07	7000_5Eup	17904	2337	8778	1	0
5	78	G07	7000_5Eup	17905	4991	6053	1	0
5	78	G07	7000_5Eup	17906	7481	8625	1	0
5	78	G07	7000_5Eup	17907	4505	8580	1	0
5	78	G07	7000_5Eup	17908	2242	11422	1	0
5	78	G07	7000_5Eup	17909	4865	8894	1	0
5	78	G07	7000_5Eup	17910	4798	8442	1	0
5	78	G07	7000_5Eup	17911	1124	15575	1	0
5	78	G07	7000_5Eup	17912	2165	11005	1	0
5	78	G07	7000_5Eup	17913	2035	16517	1	0
5	78	G07	7000_5Eup	17914	3233	8555	1	0
5	78	G07	7000_5Eup	17915	8790	6577	1	0
5	78	G07	7000_5Eup	17916	2235	6142	1	0
5	78	G07	7000_5Eup	17917	6215	8455	1	0
5	78	G07	7000_5Eup	17918	6291	19323	1	0
5	78	G07	7000_5Eup	17919	3694	6554	1	0
5	78	G07	7000_5Eup	17920	3258	5878	1	0
5	78	G07	7000_5Eup	17921	2337	3769	1	0
5	78	G07	7000_5Eup	17922	3519	8901	1	0
5	78	G07	7000_5Eup	17923	1055	11721	1	0
5	78	G07	7000_5Eup	17924	5095	11477	1	0
5	78	G07	7000_5Eup	17925	4692	8071	1	0
5	78	G07	7000_5Eup	17926	2304	8760	1	0
5	78	G07	7000_5Eup	17927	1979	8222	1	0
5	78	G07	7000_5Eup	17928	5839	14164	1	0
5	78	G07	7000_5Eup	17929	6279	8805	1	0
5	78	G07	7000_5Eup	17930	4844	9210	1	0
5	78	G07	7000_5Eup	17931	3759	9111	1	0
5	78	G07	7000_5Eup	17932	2318	8994	1	0
5	78	G07	7000_5Eup	17933	2289	5887	1	0
5	78	G07	7000_5Eup	17934	8966	6259	1	0
5	78	G07	7000_5Eup	17935	4554	16594	1	0
5	78	G07	7000_5Eup	17936	3269	14080	1	0
5	78	G07	7000_5Eup	17937	5908	6064	1	0
5	78	G07	7000_5Eup	17938	1026	9155	1	0
5	78	G07	7000_5Eup	17939	2118	11393	1	0
5	78	G07	7000_5Eup	17940	3430	16747	1	0
5	78	G07	7000_5Eup	17941	3706	10585	1	0
5	78	G07	7000_5Eup	17942	1055	9151	1	0
5	78	G07	7000_5Eup	17943	2260	11662	1	0
5	78	G07	7000_5Eup	17944	3539	8285	1	0
5	78	G07	7000_5Eup	17945	3535	17005	1	0
5	78	G07	7000_5Eup	17946	5019	9038	1	0
5	78	G07	7000_5Eup	17947	5961	11236	1	0
5	78	G07	7000_5Eup	17948	2272	8460	1	0
5	78	G07	7000_5Eup	17949	3374	8731	1	0
5	78	G07	7000_5Eup	17950	928	16534	1	0
5	78	G07	7000_5Eup	17951	5804	14123	1	0
5	78	G07	7000_5Eup	17952	3414	9270	1	0
5	78	G07	7000_5Eup	17953	7756	8765	1	0
5	78	G07	7000_5Eup	17954	6251	9015	1	0
5	78	G07	7000_5Eup	17955	3505	13530	1	0
5	78	G07	7000_5Eup	17956	1072	8966	1	0
5	78	G07	7000_5Eup	17957	7273	20477	1	0
5	78	G07	7000_5Eup	17958	5007	11756	1	0
5	78	G07	7000_5Eup	17959	5110	9417	1	0
5	78	G07	7000_5Eup	17960	2383	3705	1	0
5	78	G07	7000_5Eup	17961	6224	11418	1	0
5	78	G07	7000_5Eup	17962	2307	8860	1	0
5	78	G07	7000_5Eup	17963	4763	5829	1	0
5	78	G07	7000_5Eup	17964	4890	9207	1	0
5	78	G07	7000_5Eup	17965	1944	3674	1	0
5	78	G07	7000_5Eup	17966	3661	6322	1	0
5	78	G07	7000_5Eup	17967	6309	11042	1	0
5	78	G07	7000_5Eup	17968	1110	11765	1	0
5	78	G07	7000_5Eup	17969	6017	6293	1	0
5	78	G07	7000_5Eup	17970	2191	11352	1	0
5	78	G07	7000_5Eup	17971	2335	9323	1	0
5	78	G07	7000_5Eup	17972	5959	9210	1	0
5	78	G07	7000_5Eup	17973	4674	11430	1	0
5	78	G07	7000_5Eup	17974	4646	14056	1	0
5	78	G07	7000_5Eup	17975	2380	8997	1	0
5	78	G07	7000_5Eup	17976	2184	14043	1	0
5	78	G07	7000_5Eup	17977	1073	6307	1	0
5	78	G07	7000_5Eup	17978	5002	16856	1	0
5	78	G07	7000_5Eup	17979	4717	12214	1	0
5	78	G07	7000_5Eup	17980	952	13626	1	0
5	78	G07	7000_5Eup	17981	2352	6168	1	0
5	78	G07	7000_5Eup	17982	1229	3718	1	0
5	78	G07	7000_5Eup	17983	8663	14080	1	0
5	78	G07	7000_5Eup	17984	3550	16706	1	0
5	78	G07	7000_5Eup	17985	4726	3777	1	0
5	78	G07	7000_5Eup	17986	4885	11602	1	0
5	78	G07	7000_5Eup	17987	2351	6297	1	0
5	78	G07	7000_5Eup	17988	2479	13775	1	0
5	78	G07	7000_5Eup	17989	7737	17370	1	0
5	78	G07	7000_5Eup	17990	2425	11118	1	0
5	78	G07	7000_5Eup	17991	2329	8934	1	0
5	78	G07	7000_5Eup	17992	3685	11690	1	0
5	78	G07	7000_5Eup	17993	3659	11771	1	0
5	78	G07	7000_5Eup	17994	2384	11562	1	0
5	78	G07	7000_5Eup	17995	7787	14428	1	0
5	78	G07	7000_5Eup	17996	2340	6659	1	0
5	78	G07	7000_5Eup	17997	6495	11897	1	0
5	78	G07	7000_5Eup	17998	3254	11855	1	0
5	78	G07	7000_5Eup	17999	6061	8542	1	0
5	78	G07	7000_5Eup	18000	3504	5343	1	0
5	78	G07	7000_5Eup	18001	920	13948	1	0
5	78	G07	7000_5Eup	18002	6206	3592	1	0
5	78	G07	7000_5Eup	18003	4818	11371	1	0
5	78	G07	7000_5Eup	18004	3548	6321	1	0
5	78	G07	7000_5Eup	18005	3648	5949	1	0
5	78	G07	7000_5Eup	18006	4631	8606	1	0
5	78	G07	7000_5Eup	18007	2329	14010	1	0
5	78	G07	7000_5Eup	18008	4857	9206	1	0
5	78	G07	7000_5Eup	18009	7410	9150	1	0
5	78	G07	7000_5Eup	18010	1177	6742	1	0
5	78	G07	7000_5Eup	18011	4648	13869	1	0
5	78	G07	7000_5Eup	18012	3379	8661	1	0
5	78	G07	7000_5Eup	18013	4952	14600	1	0
5	78	G07	7000_5Eup	18014	3219	8632	1	0
5	78	G07	7000_5Eup	18015	2289	6428	1	0
5	78	G07	7000_5Eup	18016	4874	14519	1	0
5	78	G07	7000_5Eup	18017	4879	8818	1	0
5	78	G07	7000_5Eup	18018	4625	6724	1	0
5	78	G07	7000_5Eup	18019	3716	8738	1	0
5	78	G07	7000_5Eup	18020	3688	13877	1	0
5	78	G07	7000_5Eup	18021	5007	15984	1	0
5	78	G07	7000_5Eup	18022	7300	5951	1	0
5	78	G07	7000_5Eup	18023	1069	19264	1	0
5	78	G07	7000_5Eup	18024	3285	8914	1	0
5	78	G07	7000_5Eup	18025	6142	13970	1	0
5	78	G07	7000_5Eup	18026	6967	13663	1	0
5	78	G07	7000_5Eup	18027	2273	5586	1	0
5	78	G07	7000_5Eup	18028	2198	8907	1	0
5	78	G07	7000_5Eup	18029	2302	5450	1	0
5	78	G07	7000_5Eup	18030	3601	11759	1	0
5	78	G07	7000_5Eup	18031	4617	8326	1	0
5	78	G07	7000_5Eup	18032	5971	6595	1	0
5	78	G07	7000_5Eup	18033	3513	11220	1	0
5	78	G07	7000_5Eup	18034	2364	8849	1	0
5	78	G07	7000_5Eup	18035	3650	11236	1	0
5	78	G07	7000_5Eup	18036	2327	13149	1	0
5	78	G07	7000_5Eup	18037	3640	8663	1	0
5	78	G07	7000_5Eup	18038	2344	8918	1	0
5	78	G07	7000_5Eup	18039	2263	13864	1	0
5	78	G07	7000_5Eup	18040	6427	11617	1	0
5	78	G07	7000_5Eup	18041	4542	11501	1	0
5	78	G07	7000_5Eup	18042	4924	8857	1	0
5	78	G07	7000_5Eup	18043	2203	11580	1	0
5	78	G07	7000_5Eup	18044	6500	16780	1	0
5	78	G07	7000_5Eup	18045	4735	3693	1	0
5	78	G07	7000_5Eup	18046	3539	6014	1	0
5	78	G07	7000_5Eup	18047	3695	7763	1	0
5	78	G07	7000_5Eup	18048	4736	9215	1	0
5	78	G07	7000_5Eup	18049	3904	11460	1	0
5	78	G07	7000_5Eup	18050	3256	8492	1	0
5	78	G07	7000_5Eup	18051	5171	14541	1	0
5	78	G07	7000_5Eup	18052	7251	14349	1	0
5	78	G07	7000_5Eup	18053	4660	14073	1	0
5	78	G07	7000_5Eup	18054	3696	11352	1	0
5	78	G07	7000_5Eup	18055	2230	5943	1	0
5	78	G07	7000_5Eup	18056	2419	5989	1	0
5	78	G07	7000_5Eup	18057	4694	9373	1	0
5	78	G07	7000_5Eup	18058	985	6277	1	0
5	78	G07	7000_5Eup	18059	4666	3755	1	0
5	78	G07	7000_5Eup	18060	4631	13942	1	0
5	78	G07	7000_5Eup	18061	3439	8588	1	0
5	78	G07	7000_5Eup	18062	4777	13793	1	0
5	78	G07	7000_5Eup	18063	4847	9136	1	0
5	78	G07	7000_5Eup	18064	2223	11280	1	0
5	78	G07	7000_5Eup	18065	6423	14472	1	0
5	78	G07	7000_5Eup	18066	2460	11421	1	0
5	78	G07	7000_5Eup	18067	3501	8600	1	0
5	78	G07	7000_5Eup	18068	3456	13890	1	0
5	78	G07	7000_5Eup	18069	3475	14154	1	0
5	78	G07	7000_5Eup	18070	3420	18060	1	0
5	78	G07	7000_5Eup	18071	2321	8650	1	0
5	78	G07	7000_5Eup	18072	1777	6137	1	0
5	78	G07	7000_5Eup	18073	3374	5991	1	0
5	78	G07	7000_5Eup	18074	2250	8859	1	0
5	78	G07	7000_5Eup	18075	1049	11771	1	0
5	78	G07	7000_5Eup	18076	4879	11164	1	0
5	78	G07	7000_5Eup	18077	4958	13931	1	0
5	78	G07	7000_5Eup	18078	7542	11076	1	0
5	78	G07	7000_5Eup	18079	3697	15317	1	0
5	78	G07	7000_5Eup	18080	3529	11687	1	0
5	78	G07	7000_5Eup	18081	3703	6237	1	0
5	78	G07	7000_5Eup	18082	1070	11018	1	0
5	78	G07	7000_5Eup	18083	5038	6558	1	0
5	78	G07	7000_5Eup	18084	4864	6451	1	0
5	78	G07	7000_5Eup	18085	3733	8620	1	0
5	78	G07	7000_5Eup	18086	2349	8888	1	0
5	78	G07	7000_5Eup	18087	4937	11089	1	0
5	78	G07	7000_5Eup	18088	4726	8305	1	0
5	78	G07	7000_5Eup	18089	3280	6398	1	0
5	78	G07	7000_5Eup	18090	3635	9102	1	0
5	78	G07	7000_5Eup	18091	3689	11661	1	0
5	78	G07	7000_5Eup	18092	2273	11167	1	0
5	78	G07	7000_5Eup	18093	2025	16983	1	0
5	78	G07	7000_5Eup	18094	4798	6154	1	0
5	78	G07	7000_5Eup	18095	4535	8832	1	0
5	78	G07	7000_5Eup	18096	2501	11613	1	0
5	78	G07	7000_5Eup	18097	3875	14368	1	0
5	78	G07	7000_5Eup	18098	3790	14812	1	0
5	78	G07	7000_5Eup	18099	7263	14433	1	0
5	78	G07	7000_5Eup	18100	3579	6477	1	0
5	78	G07	7000_5Eup	18101	2498	11220	1	0
5	78	G07	7000_5Eup	18102	3720	8750	1	0
5	78	G07	7000_5Eup	18103	3545	8758	1	0
5	78	G07	7000_5Eup	18104	3536	6347	1	0
5	78	G07	7000_5Eup	18105	3400	11504	1	0
5	78	G07	7000_5Eup	18106	2185	11302	1	0
5	78	G07	7000_5Eup	18107	2260	11363	1	0
5	78	G07	7000_5Eup	18108	3633	11342	1	0
5	78	G07	7000_5Eup	18109	3600	8935	1	0
5	78	G07	7000_5Eup	18110	7283	14176	1	0
5	78	G07	7000_5Eup	18111	4710	14042	1	0
5	78	G07	7000_5Eup	18112	4834	11893	1	0
5	78	G07	7000_5Eup	18113	4809	6535	1	0
5	78	G07	7000_5Eup	18114	7151	5788	1	0
5	78	G07	7000_5Eup	18115	4881	10264	1	0
5	78	G07	7000_5Eup	18116	4974	8388	1	0
5	78	G07	7000_5Eup	18117	3082	8469	1	0
5	78	G07	7000_5Eup	18118	4726	9187	1	0
5	78	G07	7000_5Eup	18119	2375	11112	1	0
5	78	G07	7000_5Eup	18120	3765	8612	1	0
5	78	G07	7000_5Eup	18121	5075	16907	1	0
5	78	G07	7000_5Eup	18122	2141	13566	1	0
5	78	G07	7000_5Eup	18123	2392	11251	1	0
5	78	G07	7000_5Eup	18124	4965	9078	1	0
5	78	G07	7000_5Eup	18125	3759	6756	1	0
5	78	G07	7000_5Eup	18126	3459	14648	1	0
5	78	G07	7000_5Eup	18127	3213	8751	1	0
5	78	G07	7000_5Eup	18128	3976	10746	1	0
5	78	G07	7000_5Eup	18129	6325	6658	1	0
5	78	G07	7000_5Eup	18130	5066	9108	1	0
5	78	G07	7000_5Eup	18131	9061	11670	1	0
5	78	G07	7000_5Eup	18132	3490	8609	1	0
5	78	G07	7000_5Eup	18133	2042	11062	1	0
5	78	G07	7000_5Eup	18134	4642	8699	1	0
5	78	G07	7000_5Eup	18135	3485	6152	1	0
5	78	G07	7000_5Eup	18136	7087	11604	1	0
5	78	G07	7000_5Eup	18137	4688	11452	1	0
5	78	G07	7000_5Eup	18138	3439	11199	1	0
5	78	G07	7000_5Eup	18139	2340	11589	1	0
5	78	G07	7000_5Eup	18140	2128	8698	1	0
5	78	G07	7000_5Eup	18141	7798	8673	1	0
5	78	G07	7000_5Eup	18142	6396	3693	1	0
5	78	G07	7000_5Eup	18143	1095	13576	1	0
5	78	G07	7000_5Eup	18144	4869	14400	1	0
5	78	G07	7000_5Eup	18145	3510	8890	1	0
5	78	G07	7000_5Eup	18146	3668	6732	1	0
5	78	G07	7000_5Eup	18147	3532	6332	1	0
5	78	G07	7000_5Eup	18148	5997	4116	1	0
5	78	G07	7000_5Eup	18149	3535	8838	1	0
5	78	G07	7000_5Eup	18150	3488	11358	1	0
5	78	G07	7000_5Eup	18151	3797	3323	1	0
5	78	G07	7000_5Eup	18152	2231	12117	1	0
5	78	G07	7000_5Eup	18153	880	14037	1	0
5	78	G07	7000_5Eup	18154	2316	11632	1	0
5	78	G07	7000_5Eup	18155	3309	8980	1	0
5	78	G07	7000_5Eup	18156	1091	8533	1	0
5	78	G07	7000_5Eup	18157	997	5766	1	0
5	78	G07	7000_5Eup	18158	6123	16966	1	0
5	78	G07	7000_5Eup	18159	11769	14264	1	0
5	78	G07	7000_5Eup	18160	2330	8984	1	0
5	78	G07	7000_5Eup	18161	1058	9100	1	0
5	78	G07	7000_5Eup	18162	4921	6476	1	0
5	78	G07	7000_5Eup	18163	4830	19724	1	0
5	78	G07	7000_5Eup	18164	2364	11737	1	0
5	78	G07	7000_5Eup	18165	4845	6495	1	0
5	78	G07	7000_5Eup	18166	2653	5890	1	0
5	78	G07	7000_5Eup	18167	4920	8650	1	0
5	78	G07	7000_5Eup	18168	3505	8832	1	0
5	78	G07	7000_5Eup	18169	3406	14211	1	0
5	78	G07	7000_5Eup	18170	3222	6048	1	0
5	78	G07	7000_5Eup	18171	4938	14211	1	0
5	78	G07	7000_5Eup	18172	1005	6240	1	0
5	78	G07	7000_5Eup	18173	3227	5653	1	0
5	78	G07	7000_5Eup	18174	3351	12007	1	0
5	78	G07	7000_5Eup	18175	2248	3691	1	0
5	78	G07	7000_5Eup	18176	2209	9004	1	0
5	78	G07	7000_5Eup	18177	1106	8778	1	0
5	78	G07	7000_5Eup	18178	3636	8889	1	0
5	78	G07	7000_5Eup	18179	2531	9086	1	0
5	78	G07	7000_5Eup	18180	5895	17212	1	0
5	78	G07	7000_5Eup	18181	3721	13843	1	0
5	78	G07	7000_5Eup	18182	1081	8463	1	0
5	78	G07	7000_5Eup	18183	2402	6265	1	0
5	78	G07	7000_5Eup	18184	3476	5842	1	0
5	78	G07	7000_5Eup	18185	2319	11093	1	0
5	78	G07	7000_5Eup	18186	1047	14335	1	0
5	78	G07	7000_5Eup	18187	2306	6619	1	0
5	78	G07	7000_5Eup	18188	5942	11485	1	0
5	78	G07	7000_5Eup	18189	2164	8697	1	0
5	78	G07	7000_5Eup	18190	6306	9323	1	0
5	78	G07	7000_5Eup	18191	3430	5499	1	0
5	78	G07	7000_5Eup	18192	6197	8755	1	0
5	78	G07	7000_5Eup	18193	5905	12428	1	0
5	78	G07	7000_5Eup	18194	960	16482	1	0
5	78	G07	7000_5Eup	18195	7110	7115	1	0
5	78	G07	7000_5Eup	18196	7419	3463	1	0
5	78	G07	7000_5Eup	18197	4737	13932	1	0
5	78	G07	7000_5Eup	18198	2290	9084	1	0
5	78	G07	7000_5Eup	18199	4898	9118	1	0
5	78	G07	7000_5Eup	18200	2455	6189	1	0
5	78	G07	7000_5Eup	18201	2406	8563	1	0
5	78	G07	7000_5Eup	18202	3871	9669	1	0
5	78	G07	7000_5Eup	18203	3297	14233	1	0
5	78	G07	7000_5Eup	18204	3310	9225	1	0
5	78	G07	7000_5Eup	18205	6270	11636	1	0
5	78	G07	7000_5Eup	18206	4554	8197	1	0
5	78	G07	7000_5Eup	18207	7678	12739	1	0
5	78	G07	7000_5Eup	18208	6347	3803	1	0
5	78	G07	7000_5Eup	18209	3543	4138	1	0
5	78	G07	7000_5Eup	18210	3887	6661	1	0
5	78	G07	7000_5Eup	18211	2017	6140	1	0
5	78	G07	7000_5Eup	18212	4952	6216	1	0
5	78	G07	7000_5Eup	18213	6410	8832	1	0
5	78	G07	7000_5Eup	18214	6891	8890	1	0
5	78	G07	7000_5Eup	18215	6117	13842	1	0
5	78	G07	7000_5Eup	18216	1210	11237	1	0
5	78	G07	7000_5Eup	18217	2441	8448	1	0
5	78	G07	7000_5Eup	18218	7148	11359	1	0
5	78	G07	7000_5Eup	18219	3664	16768	1	0
5	78	G07	7000_5Eup	18220	7265	3853	1	0
5	78	G07	7000_5Eup	18221	4899	6361	1	0
5	78	G07	7000_5Eup	18222	1019	11442	1	0
5	78	G07	7000_5Eup	18223	2258	13828	1	0
5	78	G07	7000_5Eup	18224	3756	3465	1	0
5	78	G07	7000_5Eup	18225	3726	11440	1	0
5	78	G07	7000_5Eup	18226	3773	3592	1	0
5	78	G07	7000_5Eup	18227	3760	8752	1	0
5	78	G07	7000_5Eup	18228	3329	3567	1	0
5	78	G07	7000_5Eup	18229	2170	11499	1	0
5	78	G07	7000_5Eup	18230	6071	11504	1	0
5	78	G07	7000_5Eup	18231	6061	4183	1	0
5	78	G07	7000_5Eup	18232	4856	6174	1	0
5	78	G07	7000_5Eup	18233	2074	3495	1	0
5	78	G07	7000_5Eup	18234	6909	9203	1	0
5	78	G07	7000_5Eup	18235	6405	11545	1	0
5	78	G07	7000_5Eup	18236	2229	8941	1	0
5	78	G07	7000_5Eup	18237	4639	16966	1	0
5	78	G07	7000_5Eup	18238	3310	5342	1	0
5	78	G07	7000_5Eup	18239	996	14673	1	0
5	78	G07	7000_5Eup	18240	3288	6167	1	0
5	78	G07	7000_5Eup	18241	2406	17056	1	0
5	78	G07	7000_5Eup	18242	3487	13932	1	0
5	78	G07	7000_5Eup	18243	3616	11554	1	0
5	78	G07	7000_5Eup	18244	2422	11773	1	0
5	78	G07	7000_5Eup	18245	4823	11352	1	0
5	78	G07	7000_5Eup	18246	3255	5998	1	0
5	78	G07	7000_5Eup	18247	3299	14213	1	0
5	78	G07	7000_5Eup	18248	3374	8871	1	0
5	78	G07	7000_5Eup	18249	5965	6480	1	0
5	78	G07	7000_5Eup	18250	5072	14166	1	0
5	78	G07	7000_5Eup	18251	4977	6434	1	0
5	78	G07	7000_5Eup	18252	6311	3769	1	0
5	78	G07	7000_5Eup	18253	3483	8538	1	0
5	78	G07	7000_5Eup	18254	3674	11651	1	0
5	78	G07	7000_5Eup	18255	3712	8958	1	0
5	78	G07	7000_5Eup	18256	2148	12199	1	0
5	78	G07	7000_5Eup	18257	2427	6397	1	0
5	78	G07	7000_5Eup	18258	4864	8810	1	0
5	78	G07	7000_5Eup	18259	3307	8220	1	0
5	78	G07	7000_5Eup	18260	4547	5935	1	0
5	78	G07	7000_5Eup	18261	3591	8429	1	0
5	78	G07	7000_5Eup	18262	3331	3638	1	0
5	78	G07	7000_5Eup	18263	6027	9103	1	0
5	78	G07	7000_5Eup	18264	6301	11186	1	0
5	78	G07	7000_5Eup	18265	1014	12265	1	0
5	78	G07	7000_5Eup	18266	1046	9069	1	0
5	78	G07	7000_5Eup	18267	1084	11098	1	0
5	78	G07	7000_5Eup	18268	3318	9076	1	0
5	78	G07	7000_5Eup	18269	4781	6128	1	0
5	78	G07	7000_5Eup	18270	3645	9324	1	0
5	78	G07	7000_5Eup	18271	2394	6744	1	0
5	78	G07	7000_5Eup	18272	9156	9014	1	0
5	78	G07	7000_5Eup	18273	3643	11747	1	0
5	78	G07	7000_5Eup	18274	6080	11810	1	0
5	78	G07	7000_5Eup	18275	1084	11744	1	0
5	78	G07	7000_5Eup	18276	3640	6821	1	0
5	78	G07	7000_5Eup	18277	2168	9130	1	0
5	78	G07	7000_5Eup	18278	1039	8973	1	0
5	78	G07	7000_5Eup	18279	3717	6529	1	0
5	78	G07	7000_5Eup	18280	6072	6229	1	0
5	78	G07	7000_5Eup	18281	5070	6709	1	0
5	78	G07	7000_5Eup	18282	5142	11607	1	0
5	78	G07	7000_5Eup	18283	1078	5524	1	0
5	78	G07	7000_5Eup	18284	3605	11018	1	0
5	78	G07	7000_5Eup	18285	2443	14095	1	0
5	78	G07	7000_5Eup	18286	6248	9086	1	0
5	78	G07	7000_5Eup	18287	4626	8726	1	0
5	78	G07	7000_5Eup	18288	3597	8023	1	0
5	78	G07	7000_5Eup	18289	1057	8767	1	0
5	78	G07	7000_5Eup	18290	3583	8954	1	0
5	78	G07	7000_5Eup	18291	4948	9101	1	0
5	78	G07	7000_5Eup	18292	3458	11511	1	0
5	78	G07	7000_5Eup	18293	4551	13965	1	0
5	78	G07	7000_5Eup	18294	3528	14697	1	0
5	78	G07	7000_5Eup	18295	3190	8286	1	0
5	78	G07	7000_5Eup	18296	3373	6073	1	0
5	78	G07	7000_5Eup	18297	3780	3681	1	0
5	78	G07	7000_5Eup	18298	4918	9014	1	0
5	78	G07	7000_5Eup	18299	7695	6162	1	0
5	78	G07	7000_5Eup	18300	3251	6374	1	0
5	78	G07	7000_5Eup	18301	2294	14248	1	0
5	78	G07	7000_5Eup	18302	6002	9147	1	0
5	78	G07	7000_5Eup	18303	2439	6517	1	0
5	78	G07	7000_5Eup	18304	2315	14278	1	0
5	78	G07	7000_5Eup	18305	3334	14305	1	0
5	78	G07	7000_5Eup	18306	3369	7980	1	0
5	78	G07	7000_5Eup	18307	3613	13794	1	0
5	78	G07	7000_5Eup	18308	3549	10780	0	0
5	78	G07	7000_5Eup	18309	2244	8948	1	0
5	78	G07	7000_5Eup	18310	3415	11031	1	0
5	78	G07	7000_5Eup	18311	6142	14541	1	0
5	78	G07	7000_5Eup	18312	1066	6035	1	0
5	78	G07	7000_5Eup	18313	8534	5820	1	0
5	78	G07	7000_5Eup	18314	3569	6653	1	0
5	78	G07	7000_5Eup	18315	2368	8780	1	0
5	78	G07	7000_5Eup	18316	1924	16401	1	0
5	78	G07	7000_5Eup	18317	3688	6490	1	0
5	78	G07	7000_5Eup	18318	3537	8454	1	0
5	78	G07	7000_5Eup	18319	6023	9191	1	0
5	78	G07	7000_5Eup	18320	4671	8841	1	0
5	78	G07	7000_5Eup	18321	2343	8904	1	0
5	78	G07	7000_5Eup	18322	3351	14161	1	0
5	78	G07	7000_5Eup	18323	1005	8656	1	0
5	78	G07	7000_5Eup	18324	6036	9058	1	0
5	78	G07	7000_5Eup	18325	2234	12029	1	0
5	78	G07	7000_5Eup	18326	2428	11784	1	0
5	78	G07	7000_5Eup	18327	2369	11930	1	0
5	78	G07	7000_5Eup	18328	5186	6795	1	0
5	78	G07	7000_5Eup	18329	3343	3478	1	0
5	78	G07	7000_5Eup	18330	3354	10506	1	0
5	78	G07	7000_5Eup	18331	2371	13599	1	0
5	78	G07	7000_5Eup	18332	2369	11560	1	0
5	78	G07	7000_5Eup	18333	3664	13979	1	0
5	78	G07	7000_5Eup	18334	1120	11550	1	0
5	78	G07	7000_5Eup	18335	2285	9152	1	0
5	78	G07	7000_5Eup	18336	4762	8664	1	0
5	78	G07	7000_5Eup	18337	3225	11512	1	0
5	78	G07	7000_5Eup	18338	3578	8351	1	0
5	78	G07	7000_5Eup	18339	3623	14252	1	0
5	78	G07	7000_5Eup	18340	3493	8799	1	0
5	78	G07	7000_5Eup	18341	3672	14175	1	0
5	78	G07	7000_5Eup	18342	6230	8815	1	0
5	78	G07	7000_5Eup	18343	5831	11760	1	0
5	78	G07	7000_5Eup	18344	4993	11845	1	0
5	78	G07	7000_5Eup	18345	3616	9063	1	0
5	78	G07	7000_5Eup	18346	7562	5661	1	0
5	78	G07	7000_5Eup	18347	2338	11721	1	0
5	78	G07	7000_5Eup	18348	6030	5378	1	0
5	78	G07	7000_5Eup	18349	4667	14594	1	0
5	78	G07	7000_5Eup	18350	4835	9091	1	0
5	78	G07	7000_5Eup	18351	3657	8810	1	0
5	78	G07	7000_5Eup	18352	3698	3701	1	0
5	78	G07	7000_5Eup	18353	5228	14464	1	0
5	78	G07	7000_5Eup	18354	3591	9828	1	0
5	78	G07	7000_5Eup	18355	4830	19719	1	0
5	78	G07	7000_5Eup	18356	2292	14557	1	0
5	78	G07	7000_5Eup	18357	3227	11564	1	0
5	78	G07	7000_5Eup	18358	7153	8678	1	0
5	78	G07	7000_5Eup	18359	6042	6115	1	0
5	78	G07	7000_5Eup	18360	4938	8530	1	0
5	78	G07	7000_5Eup	18361	2500	6135	1	0
5	78	G07	7000_5Eup	18362	3440	8594	1	0
5	78	G07	7000_5Eup	18363	3670	3501	1	0
5	78	G07	7000_5Eup	18364	3315	6124	1	0
5	78	G07	7000_5Eup	18365	7430	11988	1	0
5	78	G07	7000_5Eup	18366	3590	8808	1	0
5	78	G07	7000_5Eup	18367	2418	6715	1	0
5	78	G07	7000_5Eup	18368	3513	11893	1	0
5	78	G07	7000_5Eup	18369	2093	6173	1	0
5	78	G07	7000_5Eup	18370	3518	5608	1	0
5	78	G07	7000_5Eup	18371	2353	16387	1	0
5	78	G07	7000_5Eup	18372	8708	3948	1	0
5	78	G07	7000_5Eup	18373	4978	10281	1	0
5	78	G07	7000_5Eup	18374	2377	16059	1	0
5	78	G07	7000_5Eup	18375	3450	8842	1	0
5	78	G07	7000_5Eup	18376	2344	8786	1	0
5	78	G07	7000_5Eup	18377	1936	11051	1	0
5	78	G07	7000_5Eup	18378	977	10628	1	0
5	78	G07	7000_5Eup	18379	3661	11328	1	0
5	78	G07	7000_5Eup	18380	4747	19465	1	0
5	78	G07	7000_5Eup	18381	3684	6474	1	0
5	78	G07	7000_5Eup	18382	8544	11465	1	0
5	78	G07	7000_5Eup	18383	6564	12758	1	0
5	78	G07	7000_5Eup	18384	5093	15031	1	0
5	78	G07	7000_5Eup	18385	2195	14563	1	0
5	78	G07	7000_5Eup	18386	3723	11378	1	0
5	78	G07	7000_5Eup	18387	4970	6121	1	0
5	78	G07	7000_5Eup	18388	4521	14103	1	0
5	78	G07	7000_5Eup	18389	4868	5765	1	0
5	78	G07	7000_5Eup	18390	4909	3945	1	0
5	78	G07	7000_5Eup	18391	3708	9122	1	0
5	78	G07	7000_5Eup	18392	3404	6158	1	0
5	78	G07	7000_5Eup	18393	3836	8518	1	0
5	78	G07	7000_5Eup	18394	3639	16090	1	0
5	78	G07	7000_5Eup	18395	4910	11186	1	0
5	78	G07	7000_5Eup	18396	6370	11582	1	0
5	78	G07	7000_5Eup	18397	1953	11454	1	0
5	78	G07	7000_5Eup	18398	3641	8936	1	0
5	78	G07	7000_5Eup	18399	2256	11939	1	0
5	78	G07	7000_5Eup	18400	6397	16107	1	0
5	78	G07	7000_5Eup	18401	1169	6108	1	0
5	78	G07	7000_5Eup	18402	5824	3211	1	0
5	78	G07	7000_5Eup	18403	7598	8324	1	0
5	78	G07	7000_5Eup	18404	4573	6117	1	0
5	78	G07	7000_5Eup	18405	5072	8409	1	0
5	78	G07	7000_5Eup	18406	4472	3121	1	0
5	78	G07	7000_5Eup	18407	2445	5869	1	0
5	78	G07	7000_5Eup	18408	4723	14108	1	0
5	78	G07	7000_5Eup	18409	6502	6505	1	0
5	78	G07	7000_5Eup	18410	6014	11262	1	0
5	78	G07	7000_5Eup	18411	3565	11797	1	0
5	78	G07	7000_5Eup	18412	4709	5814	1	0
5	78	G07	7000_5Eup	18413	2329	8775	1	0
5	78	G07	7000_5Eup	18414	6332	9073	1	0
5	78	G07	7000_5Eup	18415	6157	11816	1	0
5	78	G07	7000_5Eup	18416	3498	8832	1	0
5	78	G07	7000_5Eup	18417	1052	3350	1	0
5	78	G07	7000_5Eup	18418	2288	9152	1	0
5	78	G07	7000_5Eup	18419	5028	8637	1	0
5	78	G07	7000_5Eup	18420	3696	11155	1	0
5	78	G07	7000_5Eup	18421	3402	6068	1	0
5	78	G07	7000_5Eup	18422	3375	6260	1	0
5	78	G07	7000_5Eup	18423	5951	6690	1	0
5	78	G07	7000_5Eup	18424	3245	5958	1	0
5	78	G07	7000_5Eup	18425	3724	16717	1	0
5	78	G07	7000_5Eup	18426	2334	11761	1	0
5	78	G07	7000_5Eup	18427	3264	6061	1	0
5	78	G07	7000_5Eup	18428	966	13637	1	0
5	78	G07	7000_5Eup	18429	3547	6503	1	0
5	78	G07	7000_5Eup	18430	5046	11822	1	0
5	78	G07	7000_5Eup	18431	2256	16389	1	0
5	78	G07	7000_5Eup	18432	4990	8649	1	0
5	78	G07	7000_5Eup	18433	4704	6039	1	0
5	78	G07	7000_5Eup	18434	3515	10905	1	0
5	78	G07	7000_5Eup	18435	3621	3642	1	0
5	78	G07	7000_5Eup	18436	1094	8754	1	0
5	78	G07	7000_5Eup	18437	4969	8963	1	0
5	78	G07	7000_5Eup	18438	3566	6688	1	0
5	78	G07	7000_5Eup	18439	7378	8724	1	0
5	78	G07	7000_5Eup	18440	10272	9284	1	0
5	78	G07	7000_5Eup	18441	3340	8943	1	0
5	78	G07	7000_5Eup	18442	3722	14915	1	0
5	78	G07	7000_5Eup	18443	3517	14390	1	0
5	78	G07	7000_5Eup	18444	3427	16910	1	0
5	78	G07	7000_5Eup	18445	3613	13969	1	0
5	78	G07	7000_5Eup	18446	3615	11215	1	0
5	78	G07	7000_5Eup	18447	4673	14190	1	0
5	78	G07	7000_5Eup	18448	2198	6308	1	0
5	78	G07	7000_5Eup	18449	3596	3661	1	0
5	78	G07	7000_5Eup	18450	4969	8725	1	0
5	78	G07	7000_5Eup	18451	4721	11598	1	0
5	78	G07	7000_5Eup	18452	5259	15896	1	0
5	78	G07	7000_5Eup	18453	4608	8447	1	0
5	78	G07	7000_5Eup	18454	3239	8793	1	0
5	78	G07	7000_5Eup	18455	3613	8955	1	0
5	78	G07	7000_5Eup	18456	882	8110	1	0
5	78	G07	7000_5Eup	18457	7220	14671	1	0
5	78	G07	7000_5Eup	18458	5975	14423	1	0
5	78	G07	7000_5Eup	18459	3380	8592	1	0
5	78	G07	7000_5Eup	18460	5046	11151	1	0
5	78	G07	7000_5Eup	18461	4902	6395	1	0
5	78	G07	7000_5Eup	18462	6189	9051	1	0
5	78	G07	7000_5Eup	18463	3580	11137	1	0
5	78	G07	7000_5Eup	18464	2352	11152	1	0
5	78	G07	7000_5Eup	18465	2101	16692	1	0
5	78	G07	7000_5Eup	18466	4536	6073	1	0
5	78	G07	7000_5Eup	18467	8773	14021	1	0
5	78	G07	7000_5Eup	18468	4388	10675	1	0
5	78	G07	7000_5Eup	18469	2075	6329	1	0
5	78	G07	7000_5Eup	18470	1035	9254	1	0
5	78	G07	7000_5Eup	18471	2372	12021	1	0
5	78	G07	7000_5Eup	18472	5111	8990	1	0
5	78	G07	7000_5Eup	18473	6169	14165	1	0
5	78	G07	7000_5Eup	18474	2238	5945	1	0
5	78	G07	7000_5Eup	18475	2229	6127	1	0
5	78	G07	7000_5Eup	18476	3703	14388	1	0
5	78	G07	7000_5Eup	18477	4535	11348	1	0
5	78	G07	7000_5Eup	18478	2283	8841	1	0
5	78	G07	7000_5Eup	18479	6172	7901	1	0
5	78	G07	7000_5Eup	18480	1939	14410	1	0
5	78	G07	7000_5Eup	18481	5947	9035	1	0
5	78	G07	7000_5Eup	18482	3854	11617	1	0
5	78	G07	7000_5Eup	18483	7706	11845	1	0
5	78	G07	7000_5Eup	18484	1114	8846	1	0
5	78	G07	7000_5Eup	18485	3334	14021	1	0
5	78	G07	7000_5Eup	18486	6205	8962	1	0
5	78	G07	7000_5Eup	18487	4642	15948	1	0
5	78	G07	7000_5Eup	18488	3188	2940	1	0
5	78	G07	7000_5Eup	18489	3302	6342	1	0
5	78	G07	7000_5Eup	18490	3581	8656	1	0
5	78	G07	7000_5Eup	18491	4849	14051	1	0
5	78	G07	7000_5Eup	18492	3653	9543	1	0
5	78	G07	7000_5Eup	18493	3283	16740	1	0
5	78	G07	7000_5Eup	18494	6085	11179	1	0
5	78	G07	7000_5Eup	18495	3409	13927	1	0
5	78	G07	7000_5Eup	18496	5796	11399	1	0
5	78	G07	7000_5Eup	18497	2341	14186	1	0
5	78	G07	7000_5Eup	18498	3554	6433	1	0
5	78	G07	7000_5Eup	18499	4784	14290	1	0
5	78	G07	7000_5Eup	18500	5957	11730	1	0
5	78	G07	7000_5Eup	18501	2016	8802	1	0
5	78	G07	7000_5Eup	18502	1011	9229	1	0
5	78	G07	7000_5Eup	18503	3554	10754	1	0
5	78	G07	7000_5Eup	18504	2051	11668	1	0
5	78	G07	7000_5Eup	18505	3820	16785	1	0
5	78	G07	7000_5Eup	18506	2544	4127	1	0
5	78	G07	7000_5Eup	18507	5102	6229	1	0
5	78	G07	7000_5Eup	18508	1051	10869	1	0
5	78	G07	7000_5Eup	18509	2183	8754	1	0
5	78	G07	7000_5Eup	18510	3174	8861	1	0
5	78	G07	7000_5Eup	18511	3608	3948	1	0
5	78	G07	7000_5Eup	18512	4636	8691	1	0
5	78	G07	7000_5Eup	18513	2357	11365	1	0
5	78	G07	7000_5Eup	18514	4747	14416	1	0
5	78	G07	7000_5Eup	18515	3337	17049	1	0
5	78	G07	7000_5Eup	18516	2278	10948	1	0
5	78	G07	7000_5Eup	18517	3156	11790	1	0
5	78	G07	7000_5Eup	18518	3533	12794	1	0
5	78	G07	7000_5Eup	18519	4877	11538	1	0
5	78	G07	7000_5Eup	18520	4992	9057	1	0
5	78	G07	7000_5Eup	18521	5085	8564	1	0
5	78	G07	7000_5Eup	18522	3443	8292	1	0
5	78	G07	7000_5Eup	18523	3267	8217	1	0
5	78	G07	7000_5Eup	18524	6388	8518	1	0
5	78	G07	7000_5Eup	18525	6251	11165	1	0
5	78	G07	7000_5Eup	18526	1066	8475	1	0
5	78	G07	7000_5Eup	18527	3503	10786	1	0
5	78	G07	7000_5Eup	18528	3454	11462	1	0
5	78	G07	7000_5Eup	18529	1014	10932	1	0
5	78	G07	7000_5Eup	18530	4475	8748	1	0
5	78	G07	7000_5Eup	18531	5806	8804	1	0
5	78	G07	7000_5Eup	18532	3558	15358	1	0
5	78	G07	7000_5Eup	18533	3380	8766	1	0
5	78	G07	7000_5Eup	18534	3476	8703	1	0
5	78	G07	7000_5Eup	18535	2324	8559	1	0
5	78	G07	7000_5Eup	18536	6380	17144	1	0
5	78	G07	7000_5Eup	18537	2425	21099	1	0
5	78	G07	7000_5Eup	18538	4660	10861	1	0
5	78	G07	7000_5Eup	18539	4937	14529	1	0
5	78	G07	7000_5Eup	18540	6257	11575	1	0
5	78	G07	7000_5Eup	18541	1033	8443	1	0
5	78	G07	7000_5Eup	18542	4749	16409	1	0
5	78	G07	7000_5Eup	18543	6192	11232	1	0
5	78	G07	7000_5Eup	18544	3997	9032	1	0
5	78	G07	7000_5Eup	18545	4676	11666	1	0
5	78	G07	7000_5Eup	18546	4741	11093	1	0
5	78	G07	7000_5Eup	18547	1962	11091	1	0
5	78	G07	7000_5Eup	18548	6400	6440	1	0
5	78	G07	7000_5Eup	18549	2317	6235	1	0
5	78	G07	7000_5Eup	18550	3604	13615	1	0
5	78	G07	7000_5Eup	18551	5041	11497	1	0
5	78	G07	7000_5Eup	18552	7318	11565	1	0
5	78	G07	7000_5Eup	18553	3785	19826	1	0
5	78	G07	7000_5Eup	18554	2281	14539	1	0
5	78	G07	7000_5Eup	18555	1895	11069	1	0
5	78	G07	7000_5Eup	18556	2279	3934	1	0
5	78	G07	7000_5Eup	18557	3195	12806	1	0
5	78	G07	7000_5Eup	18558	2502	9565	1	0
5	78	G07	7000_5Eup	18559	2227	8567	1	0
5	78	G07	7000_5Eup	18560	3451	16956	1	0
5	78	G07	7000_5Eup	18561	1133	6127	1	0
5	78	G07	7000_5Eup	18562	3587	19425	1	0
5	78	G07	7000_5Eup	18563	3630	16451	1	0
5	78	G07	7000_5Eup	18564	1009	8887	1	0
5	78	G07	7000_5Eup	18565	3687	6408	1	0
5	78	G07	7000_5Eup	18566	5887	11277	1	0
5	78	G07	7000_5Eup	18567	3597	9250	1	0
5	78	G07	7000_5Eup	18568	2332	7049	1	0
5	78	G07	7000_5Eup	18569	3541	8916	1	0
5	78	G07	7000_5Eup	18570	4641	19217	1	0
5	78	G07	7000_5Eup	18571	6520	9351	1	0
5	78	G07	7000_5Eup	18572	3762	11271	1	0
5	78	G07	7000_5Eup	18573	1995	13997	1	0
5	78	G07	7000_5Eup	18574	6301	11326	1	0
5	78	G07	7000_5Eup	18575	3504	16476	1	0
5	78	G07	7000_5Eup	18576	6123	8136	1	0
5	78	G07	7000_5Eup	18577	3707	9639	1	0
5	78	G07	7000_5Eup	18578	4505	6223	1	0
5	78	G07	7000_5Eup	18579	3529	3605	1	0
5	78	G07	7000_5Eup	18580	2350	3643	1	0
5	78	G07	7000_5Eup	18581	6012	9511	1	0
5	78	G07	7000_5Eup	18582	6320	21887	1	0
5	78	G07	7000_5Eup	18583	6209	9226	1	0
5	78	G07	7000_5Eup	18584	3650	6684	1	0
5	78	G07	7000_5Eup	18585	4830	5785	1	0
5	78	G07	7000_5Eup	18586	2183	16332	1	0
5	78	G07	7000_5Eup	18587	4591	13929	1	0
5	78	G07	7000_5Eup	18588	3661	13992	1	0
5	78	G07	7000_5Eup	18589	3552	5862	1	0
5	78	G07	7000_5Eup	18590	3392	11863	1	0
5	78	G07	7000_5Eup	18591	3440	10738	1	0
5	78	G07	7000_5Eup	18592	3389	11562	1	0
5	78	G07	7000_5Eup	18593	5920	8826	1	0
5	78	G07	7000_5Eup	18594	3288	9039	1	0
5	78	G07	7000_5Eup	18595	2243	6198	1	0
5	78	G07	7000_5Eup	18596	2034	14257	1	0
5	78	G07	7000_5Eup	18597	4868	12531	1	0
5	78	G07	7000_5Eup	18598	2539	9244	1	0
5	78	G07	7000_5Eup	18599	1034	11114	1	0
5	78	G07	7000_5Eup	18600	4752	6413	1	0
5	78	G07	7000_5Eup	18601	3865	8541	1	0
5	78	G07	7000_5Eup	18602	6042	9981	1	0
5	78	G07	7000_5Eup	18603	2234	8850	1	0
5	78	G07	7000_5Eup	18604	5047	11614	1	0
5	78	G07	7000_5Eup	18605	4645	5973	1	0
5	78	G07	7000_5Eup	18606	4703	14274	1	0
5	78	G07	7000_5Eup	18607	6146	6701	1	0
5	78	G07	7000_5Eup	18608	4749	14280	1	0
5	78	G07	7000_5Eup	18609	6043	10549	1	0
5	78	G07	7000_5Eup	18610	2360	9631	1	0
5	78	G07	7000_5Eup	18611	2024	13129	1	0
5	78	G07	7000_5Eup	18612	7439	14962	1	0
5	78	G07	7000_5Eup	18613	4817	16543	1	0
5	78	G07	7000_5Eup	18614	1070	8858	1	0
5	78	G07	7000_5Eup	18615	3506	6426	1	0
5	78	G07	7000_5Eup	18616	7381	8695	1	0
5	78	G07	7000_5Eup	18617	2374	9211	1	0
5	78	G07	7000_5Eup	18618	3438	12144	1	0
5	78	G07	7000_5Eup	18619	4761	8529	1	0
5	78	G07	7000_5Eup	18620	3703	15014	1	0
5	78	G07	7000_5Eup	18621	5082	10016	1	0
5	78	G07	7000_5Eup	18622	7393	9061	1	0
5	78	G07	7000_5Eup	18623	7051	3723	1	0
5	78	G07	7000_5Eup	18624	3568	9144	1	0
5	78	G07	7000_5Eup	18625	3765	8718	1	0
5	78	G07	7000_5Eup	18626	862	20628	1	0
5	78	G07	7000_5Eup	18627	2291	8655	1	0
5	78	G07	7000_5Eup	18628	7422	13954	1	0
5	78	G07	7000_5Eup	18629	2309	8810	1	0
5	78	G07	7000_5Eup	18630	4726	6202	1	0
5	78	G07	7000_5Eup	18631	1035	8345	1	0
5	78	G07	7000_5Eup	18632	3599	14076	1	0
5	78	G07	7000_5Eup	18633	6351	8942	1	0
5	78	G07	7000_5Eup	18634	5894	3950	1	0
5	78	G07	7000_5Eup	18635	4693	6311	1	0
5	78	G07	7000_5Eup	18636	2333	8665	1	0
5	78	G07	7000_5Eup	18637	3663	8657	1	0
5	78	G07	7000_5Eup	18638	2206	11594	1	0
5	78	G07	7000_5Eup	18639	7232	9354	1	0
5	78	G07	7000_5Eup	18640	3695	8676	1	0
5	78	G07	7000_5Eup	18641	3564	9001	1	0
5	78	G07	7000_5Eup	18642	6285	8839	1	0
5	78	G07	7000_5Eup	18643	6948	3470	1	0
5	78	G07	7000_5Eup	18644	3381	13532	1	0
5	78	G07	7000_5Eup	18645	6587	11724	1	0
5	78	G07	7000_5Eup	18646	2324	9031	1	0
5	78	G07	7000_5Eup	18647	3723	11873	1	0
5	78	G07	7000_5Eup	18648	2273	6170	1	0
5	78	G07	7000_5Eup	18649	4976	3652	1	0
5	78	G07	7000_5Eup	18650	4925	14201	1	0
5	78	G07	7000_5Eup	18651	3475	6197	1	0
5	78	G07	7000_5Eup	18652	1123	11397	1	0
5	78	G07	7000_5Eup	18653	7541	11538	1	0
5	78	G07	7000_5Eup	18654	3439	9071	1	0
5	78	G07	7000_5Eup	18655	5578	11340	1	0
5	78	G07	7000_5Eup	18656	2293	6037	1	0
5	78	G07	7000_5Eup	18657	2244	16572	1	0
5	78	G07	7000_5Eup	18658	3197	8211	1	0
5	78	G07	7000_5Eup	18659	2193	6453	1	0
5	78	G07	7000_5Eup	18660	2401	5850	1	0
5	78	G07	7000_5Eup	18661	2271	17052	1	0
5	78	G07	7000_5Eup	18662	3472	8581	1	0
5	78	G07	7000_5Eup	18663	3606	8659	1	0
5	78	G07	7000_5Eup	18664	4517	8980	1	0
5	78	G07	7000_5Eup	18665	7783	14276	1	0
5	78	G07	7000_5Eup	18666	4985	10197	1	0
5	78	G07	7000_5Eup	18667	3487	7230	1	0
5	78	G07	7000_5Eup	18668	3647	13746	1	0
5	78	G07	7000_5Eup	18669	4614	8546	1	0
5	78	G07	7000_5Eup	18670	3757	10972	1	0
5	78	G07	7000_5Eup	18671	3511	5742	1	0
5	78	G07	7000_5Eup	18672	2205	6452	1	0
5	78	G07	7000_5Eup	18673	4937	11344	1	0
5	78	G07	7000_5Eup	18674	3294	12199	1	0
5	78	G07	7000_5Eup	18675	6190	6493	1	0
5	78	G07	7000_5Eup	18676	4716	6502	1	0
5	78	G07	7000_5Eup	18677	4632	11300	1	0
5	78	G07	7000_5Eup	18678	3682	7026	1	0
5	78	G07	7000_5Eup	18679	1063	6036	1	0
5	78	G07	7000_5Eup	18680	3585	3902	1	0
5	78	G07	7000_5Eup	18681	5048	8904	1	0
5	78	G07	7000_5Eup	18682	4960	12053	1	0
5	78	G07	7000_5Eup	18683	3635	9195	1	0
5	78	G07	7000_5Eup	18684	6056	3237	1	0
5	78	G07	7000_5Eup	18685	966	11516	1	0
5	78	G07	7000_5Eup	18686	4696	8601	1	0
5	78	G07	7000_5Eup	18687	3578	16982	1	0
5	78	G07	7000_5Eup	18688	4877	5760	1	0
5	78	G07	7000_5Eup	18689	4773	6180	1	0
5	78	G07	7000_5Eup	18690	6140	8945	1	0
5	78	G07	7000_5Eup	18691	5006	11826	1	0
5	78	G07	7000_5Eup	18692	5813	6178	1	0
5	78	G07	7000_5Eup	18693	2371	14056	1	0
5	78	G07	7000_5Eup	18694	3403	11904	1	0
5	78	G07	7000_5Eup	18695	7573	8923	1	0
5	78	G07	7000_5Eup	18696	3716	6169	1	0
5	78	G07	7000_5Eup	18697	3396	14922	1	0
5	78	G07	7000_5Eup	18698	4948	8755	1	0
5	78	G07	7000_5Eup	18699	2248	13847	1	0
5	78	G07	7000_5Eup	18700	3546	13654	1	0
5	78	G07	7000_5Eup	18701	4881	8856	1	0
5	78	G07	7000_5Eup	18702	4781	9015	1	0
5	78	G07	7000_5Eup	18703	4911	8749	1	0
5	78	G07	7000_5Eup	18704	6140	16181	1	0
5	78	G07	7000_5Eup	18705	3677	11452	1	0
5	78	G07	7000_5Eup	18706	5050	11476	1	0
5	78	G07	7000_5Eup	18707	4845	8975	1	0
5	78	G07	7000_5Eup	18708	3298	5786	1	0
5	78	G07	7000_5Eup	18709	5003	13641	1	0
5	78	G07	7000_5Eup	18710	2136	11198	1	0
5	78	G07	7000_5Eup	18711	3243	13771	1	0
5	78	G07	7000_5Eup	18712	4907	5956	1	0
5	78	G07	7000_5Eup	18713	3766	11870	1	0
5	78	G07	7000_5Eup	18714	3551	8819	1	0
5	78	G07	7000_5Eup	18715	3669	13794	1	0
5	78	G07	7000_5Eup	18716	4406	14219	1	0
5	78	G07	7000_5Eup	18717	3607	8168	1	0
5	78	G07	7000_5Eup	18718	4741	11266	1	0
5	78	G07	7000_5Eup	18719	2365	8672	1	0
5	78	G07	7000_5Eup	18720	4820	16709	1	0
5	78	G07	7000_5Eup	18721	3780	19445	1	0
5	78	G07	7000_5Eup	18722	7529	8263	1	0
5	78	G07	7000_5Eup	18723	3236	6360	1	0
5	78	G07	7000_5Eup	18724	2169	5920	1	0
5	78	G07	7000_5Eup	18725	2147	3436	1	0
5	78	G07	7000_5Eup	18726	3914	12049	1	0
5	78	G07	7000_5Eup	18727	7331	6014	1	0
5	78	G07	7000_5Eup	18728	5141	8928	1	0
5	78	G07	7000_5Eup	18729	4657	16931	0	0
5	78	G07	7000_5Eup	18730	4792	16601	1	0
5	78	G07	7000_5Eup	18731	4836	8808	1	0
5	78	G07	7000_5Eup	18732	3507	11292	1	0
5	78	G07	7000_5Eup	18733	4692	16497	1	0
5	78	G07	7000_5Eup	18734	3593	6127	1	0
5	78	G07	7000_5Eup	18735	4748	11482	1	0
5	78	G07	7000_5Eup	18736	3806	13697	1	0
5	78	G07	7000_5Eup	18737	4608	6189	1	0
5	78	G07	7000_5Eup	18738	7697	11850	1	0
5	78	G07	7000_5Eup	18739	2425	14248	1	0
5	78	G07	7000_5Eup	18740	4852	14061	1	0
5	78	G07	7000_5Eup	18741	6163	7944	1	0
5	78	G07	7000_5Eup	18742	3279	13933	1	0
5	78	G07	7000_5Eup	18743	2250	11091	1	0
5	78	G07	7000_5Eup	18744	6036	11897	1	0
5	78	G07	7000_5Eup	18745	3262	8843	1	0
5	78	G07	7000_5Eup	18746	5759	6216	1	0
5	78	G07	7000_5Eup	18747	3607	11694	1	0
5	78	G07	7000_5Eup	18748	3293	14013	1	0
5	78	G07	7000_5Eup	18749	2737	6269	1	0
5	78	G07	7000_5Eup	18750	7513	6601	1	0
5	78	G07	7000_5Eup	18751	2259	10767	1	0
5	78	G07	7000_5Eup	18752	3353	18620	1	0
5	78	G07	7000_5Eup	18753	3698	6575	1	0
5	78	G07	7000_5Eup	18754	3359	11576	1	0
5	78	G07	7000_5Eup	18755	2061	13470	1	0
5	78	G07	7000_5Eup	18756	3422	8666	1	0
5	78	G07	7000_5Eup	18757	4974	3394	1	0
5	78	G07	7000_5Eup	18758	6148	14342	1	0
5	78	G07	7000_5Eup	18759	3373	8386	1	0
5	78	G07	7000_5Eup	18760	3385	6053	1	0
5	78	G07	7000_5Eup	18761	2435	11376	1	0
5	78	G07	7000_5Eup	18762	3668	13600	1	0
5	78	G07	7000_5Eup	18763	6210	9339	1	0
5	78	G07	7000_5Eup	18764	1057	8673	1	0
5	78	G07	7000_5Eup	18765	3648	15217	1	0
5	78	G07	7000_5Eup	18766	3566	14572	1	0
5	78	G07	7000_5Eup	18767	3492	9043	1	0
5	78	G07	7000_5Eup	18768	4957	8646	1	0
5	78	G07	7000_5Eup	18769	5544	6506	1	0
5	78	G07	7000_5Eup	18770	3593	3843	1	0
5	78	G07	7000_5Eup	18771	2241	8707	1	0
5	78	G07	7000_5Eup	18772	3384	14027	1	0
5	78	G07	7000_5Eup	18773	3649	3786	1	0
5	78	G07	7000_5Eup	18774	1003	11283	1	0
5	78	G07	7000_5Eup	18775	5223	3598	1	0
5	78	G07	7000_5Eup	18776	3325	6144	1	0
5	78	G07	7000_5Eup	18777	3497	10045	1	0
5	78	G07	7000_5Eup	18778	5953	14110	1	0
5	78	G07	7000_5Eup	18779	3527	8884	1	0
5	78	G07	7000_5Eup	18780	2180	16766	1	0
5	78	G07	7000_5Eup	18781	4542	3143	1	0
5	78	G07	7000_5Eup	18782	7535	9092	1	0
5	78	G07	7000_5Eup	18783	991	14048	1	0
5	78	G07	7000_5Eup	18784	4771	8611	1	0
5	78	G07	7000_5Eup	18785	4726	11559	1	0
5	78	G07	7000_5Eup	18786	3594	14128	1	0
5	78	G07	7000_5Eup	18787	4907	9228	1	0
5	78	G07	7000_5Eup	18788	2338	9463	1	0
5	78	G07	7000_5Eup	18789	1069	8921	1	0
5	78	G07	7000_5Eup	18790	2373	11490	1	0
5	78	G07	7000_5Eup	18791	5028	9101	1	0
5	78	G07	7000_5Eup	18792	6220	6196	1	0
5	78	G07	7000_5Eup	18793	8473	8869	1	0
5	78	G07	7000_5Eup	18794	3263	6199	1	0
5	78	G07	7000_5Eup	18795	2466	8123	1	0
5	78	G07	7000_5Eup	18796	3947	9328	1	0
5	78	G07	7000_5Eup	18797	7089	11199	1	0
5	78	G07	7000_5Eup	18798	6645	3455	1	0
5	78	G07	7000_5Eup	18799	3514	11862	1	0
5	78	G07	7000_5Eup	18800	1100	16209	1	0
5	78	G07	7000_5Eup	18801	5926	6112	1	0
5	78	G07	7000_5Eup	18802	2156	8828	1	0
5	78	G07	7000_5Eup	18803	3666	15741	1	0
5	78	G07	7000_5Eup	18804	3639	6022	1	0
5	78	G07	7000_5Eup	18805	4997	12237	1	0
5	78	G07	7000_5Eup	18806	3743	3499	1	0
5	78	G07	7000_5Eup	18807	1158	6687	1	0
5	78	G07	7000_5Eup	18808	2504	8812	1	0
5	78	G07	7000_5Eup	18809	4865	6309	1	0
5	78	G07	7000_5Eup	18810	1116	3234	1	0
5	78	G07	7000_5Eup	18811	3786	6470	1	0
5	78	G07	7000_5Eup	18812	6244	12179	1	0
5	78	G07	7000_5Eup	18813	3647	11423	1	0
5	78	G07	7000_5Eup	18814	3797	16554	1	0
5	78	G07	7000_5Eup	18815	1035	6189	1	0
5	78	G07	7000_5Eup	18816	6324	8880	1	0
5	78	G07	7000_5Eup	18817	2485	10552	1	0
5	78	G07	7000_5Eup	18818	6186	8771	1	0
5	78	G07	7000_5Eup	18819	3725	9014	1	0
5	78	G07	7000_5Eup	18820	3454	9064	1	0
5	78	G07	7000_5Eup	18821	4845	10662	1	0
5	78	G07	7000_5Eup	18822	3298	6406	1	0
5	78	G07	7000_5Eup	18823	4327	16823	1	0
5	78	G07	7000_5Eup	18824	6289	14759	1	0
5	78	G07	7000_5Eup	18825	5022	12889	1	0
5	78	G07	7000_5Eup	18826	7109	16653	1	0
5	78	G07	7000_5Eup	18827	6183	8886	1	0
5	78	G07	7000_5Eup	18828	4028	16800	1	0
5	78	G07	7000_5Eup	18829	4796	9135	1	0
5	78	G07	7000_5Eup	18830	2384	16464	1	0
5	78	G07	7000_5Eup	18831	2436	8248	1	0
5	78	G07	7000_5Eup	18832	5080	19911	1	0
5	78	G07	7000_5Eup	18833	3783	6212	1	0
5	78	G07	7000_5Eup	18834	3340	11934	1	0
5	78	G07	7000_5Eup	18835	4785	16207	1	0
5	78	G07	7000_5Eup	18836	2374	8351	1	0
5	78	G07	7000_5Eup	18837	2198	14058	1	0
5	78	G07	7000_5Eup	18838	3296	8992	1	0
5	78	G07	7000_5Eup	18839	2480	11231	1	0
5	78	G07	7000_5Eup	18840	3428	13924	1	0
5	78	G07	7000_5Eup	18841	5810	6336	1	0
5	78	G07	7000_5Eup	18842	5016	11312	1	0
5	78	G07	7000_5Eup	18843	6032	3568	1	0
5	78	G07	7000_5Eup	18844	1129	11728	1	0
5	78	G07	7000_5Eup	18845	2324	9302	1	0
5	78	G07	7000_5Eup	18846	3659	13911	1	0
5	78	G07	7000_5Eup	18847	3108	18810	1	0
5	78	G07	7000_5Eup	18848	4785	9174	1	0
5	78	G07	7000_5Eup	18849	2641	16691	1	0
5	78	G07	7000_5Eup	18850	3592	6397	1	0
5	78	G07	7000_5Eup	18851	3618	8945	1	0
5	78	G07	7000_5Eup	18852	963	16776	1	0
5	78	G07	7000_5Eup	18853	7491	9118	1	0
5	78	G07	7000_5Eup	18854	4712	16927	1	0
5	78	G07	7000_5Eup	18855	1033	9405	1	0
5	78	G07	7000_5Eup	18856	4690	6453	1	0
5	78	G07	7000_5Eup	18857	2372	6288	1	0
5	78	G07	7000_5Eup	18858	4997	3777	1	0
5	78	G07	7000_5Eup	18859	1045	11303	1	0
5	78	G07	7000_5Eup	18860	2053	9030	1	0
5	78	G07	7000_5Eup	18861	6239	8942	1	0
5	78	G07	7000_5Eup	18862	3515	16570	1	0
5	78	G07	7000_5Eup	18863	3342	10837	1	0
5	78	G07	7000_5Eup	18864	6297	9273	1	0
5	78	G07	7000_5Eup	18865	2318	14640	1	0
5	78	G07	7000_5Eup	18866	2402	8363	1	0
5	78	G07	7000_5Eup	18867	4717	14048	1	0
5	78	G07	7000_5Eup	18868	4835	12426	1	0
5	78	G07	7000_5Eup	18869	7198	9045	1	0
5	78	G07	7000_5Eup	18870	5150	6177	1	0
5	78	G07	7000_5Eup	18871	4846	8776	1	0
5	78	G07	7000_5Eup	18872	6342	10536	1	0
5	78	G07	7000_5Eup	18873	4937	13423	1	0
5	78	G07	7000_5Eup	18874	2431	3711	1	0
5	78	G07	7000_5Eup	18875	2397	8825	1	0
5	78	G07	7000_5Eup	18876	7285	14749	1	0
5	78	G07	7000_5Eup	18877	3482	11728	1	0
5	78	G07	7000_5Eup	18878	3560	9063	1	0
5	78	G07	7000_5Eup	18879	5138	11885	1	0
5	78	G07	7000_5Eup	18880	4819	14348	1	0
5	78	G07	7000_5Eup	18881	3752	11367	1	0
5	78	G07	7000_5Eup	18882	3603	3601	1	0
5	78	G07	7000_5Eup	18883	3631	3977	1	0
5	78	G07	7000_5Eup	18884	987	12002	1	0
5	78	G07	7000_5Eup	18885	3409	5169	1	0
5	78	G07	7000_5Eup	18886	4499	10896	1	0
5	78	G07	7000_5Eup	18887	3569	9318	1	0
5	78	G07	7000_5Eup	18888	4740	8968	1	0
5	78	G07	7000_5Eup	18889	3595	16930	1	0
5	78	G07	7000_5Eup	18890	1126	8802	1	0
5	78	G07	7000_5Eup	18891	3537	3383	1	0
5	78	G07	7000_5Eup	18892	3232	5994	1	0
5	78	G07	7000_5Eup	18893	5842	11470	1	0
5	78	G07	7000_5Eup	18894	9909	11624	1	0
5	78	G07	7000_5Eup	18895	2287	8436	1	0
5	78	G07	7000_5Eup	18896	3432	8807	1	0
5	78	G07	7000_5Eup	18897	3963	14915	1	0
5	78	G07	7000_5Eup	18898	4566	8374	1	0
5	78	G07	7000_5Eup	18899	3315	9112	1	0
5	78	G07	7000_5Eup	18900	6223	21856	1	0
5	78	G07	7000_5Eup	18901	2032	10069	1	0
5	78	G07	7000_5Eup	18902	2331	8978	1	0
5	78	G07	7000_5Eup	18903	4743	3766	1	0
5	78	G07	7000_5Eup	18904	6416	11647	1	0
5	78	G07	7000_5Eup	18905	4851	8301	1	0
5	78	G07	7000_5Eup	18906	2337	6236	1	0
5	78	G07	7000_5Eup	18907	6145	3917	1	0
5	78	G07	7000_5Eup	18908	6044	6374	1	0
5	78	G07	7000_5Eup	18909	2519	13572	1	0
5	78	G07	7000_5Eup	18910	3977	11430	1	0
5	78	G07	7000_5Eup	18911	6319	10964	1	0
5	78	G07	7000_5Eup	18912	2325	5848	1	0
5	78	G07	7000_5Eup	18913	4660	19258	1	0
5	78	G07	7000_5Eup	18914	6155	6604	1	0
5	78	G07	7000_5Eup	18915	3660	13996	1	0
5	78	G07	7000_5Eup	18916	3642	9058	1	0
5	78	G07	7000_5Eup	18917	3442	9063	1	0
5	78	G07	7000_5Eup	18918	6010	3278	1	0
5	78	G07	7000_5Eup	18919	3607	6358	1	0
5	78	G07	7000_5Eup	18920	998	19867	1	0
5	78	G07	7000_5Eup	18921	2256	6247	1	0
5	78	G07	7000_5Eup	18922	4872	14867	1	0
5	78	G07	7000_5Eup	18923	8738	8441	1	0
5	78	G07	7000_5Eup	18924	3666	9416	1	0
5	78	G07	7000_5Eup	18925	4861	5891	1	0
5	78	G07	7000_5Eup	18926	1170	13686	1	0
5	78	G07	7000_5Eup	18927	4783	6438	1	0
5	78	G07	7000_5Eup	18928	3663	11634	1	0
5	78	G07	7000_5Eup	18929	3437	8929	1	0
5	78	G07	7000_5Eup	18930	2326	6507	1	0
5	78	G07	7000_5Eup	18931	6213	9426	1	0
5	78	G07	7000_5Eup	18932	3735	6579	1	0
5	78	G07	7000_5Eup	18933	2578	11400	1	0
5	78	G07	7000_5Eup	18934	6307	13463	1	0
5	78	G07	7000_5Eup	18935	4781	11812	1	0
5	78	G07	7000_5Eup	18936	2249	10653	1	0
5	78	G07	7000_5Eup	18937	2094	16515	1	0
5	78	G07	7000_5Eup	18938	4649	13866	1	0
5	78	G07	7000_5Eup	18939	4957	11610	1	0
5	78	G07	7000_5Eup	18940	2257	13942	1	0
5	78	G07	7000_5Eup	18941	3689	6350	1	0
5	78	G07	7000_5Eup	18942	4699	16343	1	0
5	78	G07	7000_5Eup	18943	3386	9179	1	0
5	78	G07	7000_5Eup	18944	3253	8619	0	0
5	78	G07	7000_5Eup	18945	7246	4006	1	0
5	78	G07	7000_5Eup	18946	5156	11440	1	0
5	78	G07	7000_5Eup	18947	2522	8664	1	0
5	78	G07	7000_5Eup	18948	2230	6336	1	0
5	78	G07	7000_5Eup	18949	3624	11285	1	0
5	78	G07	7000_5Eup	18950	7424	9191	1	0
5	78	G07	7000_5Eup	18951	3576	6079	1	0
5	78	G07	7000_5Eup	18952	1082	10604	1	0
5	78	G07	7000_5Eup	18953	3673	9143	1	0
5	78	G07	7000_5Eup	18954	4849	16380	1	0
5	78	G07	7000_5Eup	18955	2297	14038	1	0
5	78	G07	7000_5Eup	18956	4605	6418	1	0
5	78	G07	7000_5Eup	18957	3515	6748	1	0
5	78	G07	7000_5Eup	18958	5005	11406	1	0
5	78	G07	7000_5Eup	18959	5978	6257	1	0
5	78	G07	7000_5Eup	18960	2012	4096	1	0
5	78	G07	7000_5Eup	18961	5049	11567	1	0
5	78	G07	7000_5Eup	18962	2402	11731	1	0
5	78	G07	7000_5Eup	18963	3780	11495	1	0
5	78	G07	7000_5Eup	18964	4616	6206	1	0
5	78	G07	7000_5Eup	18965	4770	13980	1	0
5	78	G07	7000_5Eup	18966	2347	12887	1	0
5	78	G07	7000_5Eup	18967	1110	6238	1	0
5	78	G07	7000_5Eup	18968	7416	12057	1	0
5	78	G07	7000_5Eup	18969	3387	8763	1	0
5	78	G07	7000_5Eup	18970	4818	11289	1	0
5	78	G07	7000_5Eup	18971	2076	5872	1	0
5	78	G07	7000_5Eup	18972	2122	10807	1	0
5	78	G07	7000_5Eup	18973	3589	14511	1	0
5	78	G07	7000_5Eup	18974	5910	19246	1	0
5	78	G07	7000_5Eup	18975	4853	11449	1	0
5	78	G07	7000_5Eup	18976	2159	3778	1	0
5	78	G07	7000_5Eup	18977	2403	6462	1	0
5	78	G07	7000_5Eup	18978	3652	12076	1	0
5	78	G07	7000_5Eup	18979	4997	8581	1	0
5	78	G07	7000_5Eup	18980	3458	6343	1	0
5	78	G07	7000_5Eup	18981	4668	11424	1	0
5	78	G07	7000_5Eup	18982	3485	14144	1	0
5	78	G07	7000_5Eup	18983	3774	9017	1	0
5	78	G07	7000_5Eup	18984	7272	3776	1	0
5	78	G07	7000_5Eup	18985	2416	10779	1	0
5	78	G07	7000_5Eup	18986	2315	5767	1	0
5	78	G07	7000_5Eup	18987	6038	11839	1	0
5	78	G07	7000_5Eup	18988	4693	11110	1	0
5	78	G07	7000_5Eup	18989	1122	5994	1	0
5	78	G07	7000_5Eup	18990	1120	11453	1	0
5	78	G07	7000_5Eup	18991	2384	12852	1	0
5	78	G07	7000_5Eup	18992	3696	16938	1	0
5	78	G07	7000_5Eup	18993	5081	14569	1	0
5	78	G07	7000_5Eup	18994	4752	9081	1	0
5	78	G07	7000_5Eup	18995	4697	6077	1	0
5	78	G07	7000_5Eup	18996	2026	11511	1	0
5	78	G07	7000_5Eup	18997	1995	5248	1	0
5	78	G07	7000_5Eup	18998	3745	8883	1	0
5	78	G07	7000_5Eup	18999	5978	5832	1	0
5	78	G07	7000_5Eup	19000	2352	6542	1	0
5	78	G07	7000_5Eup	19001	4301	5846	1	0
5	78	G07	7000_5Eup	19002	4773	11808	1	0
5	78	G07	7000_5Eup	19003	3329	5876	1	0
5	78	G07	7000_5Eup	19004	1059	5566	1	0
5	78	G07	7000_5Eup	19005	2282	11443	1	0
5	78	G07	7000_5Eup	19006	5081	16797	1	0
5	78	G07	7000_5Eup	19007	2448	9136	1	0
5	78	G07	7000_5Eup	19008	3828	11003	1	0
5	78	G07	7000_5Eup	19009	7334	8612	1	0
5	78	G07	7000_5Eup	19010	2518	6012	1	0
5	78	G07	7000_5Eup	19011	2282	8756	1	0
5	78	G07	7000_5Eup	19012	4878	3860	1	0
5	78	G07	7000_5Eup	19013	4591	22070	1	0
5	78	G07	7000_5Eup	19014	2456	11229	1	0
5	78	G07	7000_5Eup	19015	3710	9363	1	0
5	78	G07	7000_5Eup	19016	3692	16954	1	0
5	78	G07	7000_5Eup	19017	4663	8311	1	0
5	78	G07	7000_5Eup	19018	3581	11692	1	0
5	78	G07	7000_5Eup	19019	2106	9151	1	0
5	78	G07	7000_5Eup	19020	2439	8225	1	0
5	78	G07	7000_5Eup	19021	7306	8857	1	0
5	78	G07	7000_5Eup	19022	6330	11402	1	0
5	78	G07	7000_5Eup	19023	3677	14569	1	0
5	78	G07	7000_5Eup	19024	6089	11643	1	0
5	78	G07	7000_5Eup	19025	3626	8380	1	0
5	78	G07	7000_5Eup	19026	2512	14169	1	0
5	78	G07	7000_5Eup	19027	4841	8688	1	0
5	78	G07	7000_5Eup	19028	3548	8421	1	0
5	78	G07	7000_5Eup	19029	5210	13001	0	0
5	78	G07	7000_5Eup	19030	3735	6356	1	0
5	78	G07	7000_5Eup	19031	2115	3452	1	0
5	78	G07	7000_5Eup	19032	4859	8721	1	0
5	78	G07	7000_5Eup	19033	6346	11681	1	0
5	78	G07	7000_5Eup	19034	2346	9118	1	0
5	78	G07	7000_5Eup	19035	3370	8802	1	0
5	78	G07	7000_5Eup	19036	2419	6450	1	0
5	78	G07	7000_5Eup	19037	5998	11191	1	0
5	78	G07	7000_5Eup	19038	2376	11458	1	0
5	78	G07	7000_5Eup	19039	3607	6252	1	0
5	78	G07	7000_5Eup	19040	4997	11595	1	0
5	78	G07	7000_5Eup	19041	3212	8807	1	0
5	78	G07	7000_5Eup	19042	7673	11464	1	0
5	78	G07	7000_5Eup	19043	2358	9015	1	0
5	78	G07	7000_5Eup	19044	2307	11729	1	0
5	78	G07	7000_5Eup	19045	6162	7629	1	0
5	78	G07	7000_5Eup	19046	3546	9114	1	0
5	78	G07	7000_5Eup	19047	2301	14475	1	0
5	78	G07	7000_5Eup	19048	2331	11395	1	0
5	78	G07	7000_5Eup	19049	2418	8936	1	0
5	78	G07	7000_5Eup	19050	2283	8518	1	0
5	78	G07	7000_5Eup	19051	9235	9493	1	0
5	78	G07	7000_5Eup	19052	4813	8547	1	0
5	78	G07	7000_5Eup	19053	4910	9069	1	0
5	78	G07	7000_5Eup	19054	5322	13953	0	0
5	78	G07	7000_5Eup	19055	3705	3789	1	0
5	78	G07	7000_5Eup	19056	3305	6665	1	0
5	78	G07	7000_5Eup	19057	2459	6354	1	0
5	78	G07	7000_5Eup	19058	2357	11661	1	0
5	78	G07	7000_5Eup	19059	3407	10941	1	0
5	78	G07	7000_5Eup	19060	4610	8827	1	0
5	78	G07	7000_5Eup	19061	6298	14113	1	0
5	78	G07	7000_5Eup	19062	3208	8641	1	0
5	78	G07	7000_5Eup	19063	4662	6033	1	0
5	78	G07	7000_5Eup	19064	4933	16954	1	0
5	78	G07	7000_5Eup	19065	4562	8673	1	0
5	78	G07	7000_5Eup	19066	956	11206	1	0
5	78	G07	7000_5Eup	19067	3571	13585	1	0
5	78	G07	7000_5Eup	19068	2312	13815	1	0
5	78	G07	7000_5Eup	19069	1061	6347	1	0
5	78	G07	7000_5Eup	19070	6003	11229	1	0
5	78	G07	7000_5Eup	19071	7355	6390	1	0
5	78	G07	7000_5Eup	19072	2116	11100	1	0
5	78	G07	7000_5Eup	19073	3732	3529	1	0
5	78	G07	7000_5Eup	19074	2474	8634	1	0
5	78	G07	7000_5Eup	19075	3643	11585	1	0
5	78	G07	7000_5Eup	19076	4924	11239	1	0
5	78	G07	7000_5Eup	19077	3445	11973	1	0
5	78	G07	7000_5Eup	19078	4651	11215	1	0
5	78	G07	7000_5Eup	19079	5029	19810	1	0
5	78	G07	7000_5Eup	19080	3408	6257	1	0
5	78	G07	7000_5Eup	19081	3457	11519	1	0
5	78	G07	7000_5Eup	19082	5173	11582	1	0
5	78	G07	7000_5Eup	19083	4716	8602	1	0
5	78	G07	7000_5Eup	19084	5275	9104	1	0
5	78	G07	7000_5Eup	19085	4846	13545	1	0
5	78	G07	7000_5Eup	19086	2233	6192	1	0
5	78	G07	7000_5Eup	19087	4523	6208	1	0
5	78	G07	7000_5Eup	19088	2098	13996	1	0
5	78	G07	7000_5Eup	19089	3640	13692	1	0
5	78	G07	7000_5Eup	19090	7561	9572	1	0
5	78	G07	7000_5Eup	19091	4928	16654	1	0
5	78	G07	7000_5Eup	19092	3401	11499	1	0
5	78	G07	7000_5Eup	19093	5025	6073	1	0
5	78	G07	7000_5Eup	19094	6043	11685	1	0
5	78	G07	7000_5Eup	19095	2396	13985	1	0
5	78	G07	7000_5Eup	19096	2018	10632	1	0
5	78	G07	7000_5Eup	19097	4632	8769	1	0
5	78	G07	7000_5Eup	19098	3542	5487	1	0
5	78	G07	7000_5Eup	19099	4852	5846	1	0
5	78	G07	7000_5Eup	19100	6369	6663	1	0
5	78	G07	7000_5Eup	19101	4799	8370	1	0
5	78	G07	7000_5Eup	19102	2252	8923	1	0
5	78	G07	7000_5Eup	19103	3814	11316	1	0
5	78	G07	7000_5Eup	19104	2304	8362	1	0
5	78	G07	7000_5Eup	19105	2145	11594	1	0
5	78	G07	7000_5Eup	19106	3506	12523	1	0
5	78	G07	7000_5Eup	19107	4877	6127	1	0
5	78	G07	7000_5Eup	19108	3749	11193	1	0
5	78	G07	7000_5Eup	19109	3613	12040	1	0
5	78	G07	7000_5Eup	19110	6513	8645	1	0
5	78	G07	7000_5Eup	19111	3287	5896	1	0
5	78	G07	7000_5Eup	19112	6295	3480	1	0
5	78	G07	7000_5Eup	19113	4901	9350	1	0
5	78	G07	7000_5Eup	19114	3709	8887	1	0
5	78	G07	7000_5Eup	19115	3591	6738	1	0
5	78	G07	7000_5Eup	19116	4639	19925	1	0
5	78	G07	7000_5Eup	19117	5003	6463	1	0
5	78	G07	7000_5Eup	19118	3426	17580	1	0
5	78	G07	7000_5Eup	19119	4990	4122	1	0
5	78	G07	7000_5Eup	19120	2128	6565	1	0
5	78	G07	7000_5Eup	19121	3617	13923	1	0
5	78	G07	7000_5Eup	19122	3548	3912	1	0
5	78	G07	7000_5Eup	19123	2374	6745	1	0
5	78	G07	7000_5Eup	19124	2153	6593	1	0
5	78	G07	7000_5Eup	19125	6574	9106	1	0
5	78	G07	7000_5Eup	19126	3760	6149	1	0
5	78	G07	7000_5Eup	19127	3409	8946	1	0
5	78	G07	7000_5Eup	19128	3331	12048	1	0
5	78	G07	7000_5Eup	19129	6230	6051	1	0
5	78	G07	7000_5Eup	19130	6502	14616	1	0
5	78	G07	7000_5Eup	19131	6288	8638	1	0
5	78	G07	7000_5Eup	19132	3660	6629	1	0
5	78	G07	7000_5Eup	19133	6275	9346	1	0
5	78	G07	7000_5Eup	19134	3760	6761	1	0
5	78	G07	7000_5Eup	19135	6252	9036	1	0
5	78	G07	7000_5Eup	19136	2396	9174	1	0
5	78	G07	7000_5Eup	19137	3268	6303	1	0
5	78	G07	7000_5Eup	19138	3465	6236	1	0
5	78	G07	7000_5Eup	19139	6047	20990	1	0
5	78	G07	7000_5Eup	19140	3601	16485	1	0
5	78	G07	7000_5Eup	19141	3815	4019	1	0
5	78	G07	7000_5Eup	19142	2065	5614	1	0
5	78	G07	7000_5Eup	19143	7635	4108	1	0
5	78	G07	7000_5Eup	19144	2321	6577	1	0
5	78	G07	7000_5Eup	19145	6470	6689	1	0
5	78	G07	7000_5Eup	19146	4787	6179	1	0
5	78	G07	7000_5Eup	19147	3441	8940	1	0
5	78	G07	7000_5Eup	19148	5116	14304	1	0
5	78	G07	7000_5Eup	19149	6068	9295	0	0
5	78	G07	7000_5Eup	19150	4991	3877	1	0
5	78	G07	7000_5Eup	19151	1089	6594	1	0
5	78	G07	7000_5Eup	19152	4379	11799	1	0
5	78	G07	7000_5Eup	19153	3562	11198	1	0
5	78	G07	7000_5Eup	19154	4659	14127	1	0
5	78	G07	7000_5Eup	19155	4682	11451	1	0
5	78	G07	7000_5Eup	19156	2148	10982	1	0
5	78	G07	7000_5Eup	19157	2434	3834	1	0
5	78	G07	7000_5Eup	19158	2864	6913	1	0
5	78	G07	7000_5Eup	19159	2273	9395	1	0
5	78	G07	7000_5Eup	19160	9152	6578	1	0
5	78	G07	7000_5Eup	19161	8739	12025	1	0
5	78	G07	7000_5Eup	19162	4739	14549	1	0
5	78	G07	7000_5Eup	19163	4514	10902	1	0
5	78	G07	7000_5Eup	19164	3611	11746	1	0
5	78	G07	7000_5Eup	19165	2397	9088	1	0
5	78	G07	7000_5Eup	19166	4892	6414	1	0
5	78	G07	7000_5Eup	19167	7964	6662	1	0
5	78	G07	7000_5Eup	19168	4931	6573	1	0
5	78	G07	7000_5Eup	19169	6095	11790	1	0
5	78	G07	7000_5Eup	19170	3674	10343	1	0
5	78	G07	7000_5Eup	19171	2406	11183	1	0
5	78	G07	7000_5Eup	19172	3348	12771	1	0
5	78	G07	7000_5Eup	19173	3534	6078	1	0
5	78	G07	7000_5Eup	19174	3426	9006	1	0
5	78	G07	7000_5Eup	19175	941	9164	1	0
5	78	G07	7000_5Eup	19176	6025	13845	1	0
5	78	G07	7000_5Eup	19177	3574	10966	1	0
5	78	G07	7000_5Eup	19178	6195	13505	1	0
5	78	G07	7000_5Eup	19179	7123	3311	1	0
5	78	G07	7000_5Eup	19180	4840	14179	1	0
5	78	G07	7000_5Eup	19181	3660	8920	1	0
5	78	G07	7000_5Eup	19182	1060	6695	1	0
5	78	G07	7000_5Eup	19183	2222	8588	1	0
5	78	G07	7000_5Eup	19184	2266	6429	1	0
5	78	G07	7000_5Eup	19185	2317	11618	1	0
5	78	G07	7000_5Eup	19186	4543	11562	1	0
5	78	G07	7000_5Eup	19187	7409	8835	1	0
5	78	G07	7000_5Eup	19188	3757	3896	1	0
5	78	G07	7000_5Eup	19189	4893	8692	1	0
5	78	G07	7000_5Eup	19190	3704	7096	1	0
5	78	G07	7000_5Eup	19191	5029	9379	1	0
5	78	G07	7000_5Eup	19192	648	2116	0	0
5	78	G07	7000_5Eup	19193	2365	6279	1	0
5	78	G07	7000_5Eup	19194	3730	6763	1	0
5	78	G07	7000_5Eup	19195	978	14350	1	0
5	78	G07	7000_5Eup	19196	2475	6675	1	0
5	78	G07	7000_5Eup	19197	4988	5900	1	0
5	78	G07	7000_5Eup	19198	4699	12176	1	0
5	78	G07	7000_5Eup	19199	7604	12067	1	0
5	78	G07	7000_5Eup	19200	3603	9477	1	0
5	78	G07	7000_5Eup	19201	2213	9372	1	0
5	78	G07	7000_5Eup	19202	1097	14805	1	0
5	78	G07	7000_5Eup	19203	3812	19470	1	0
5	78	G07	7000_5Eup	19204	7298	9366	1	0
5	78	G07	7000_5Eup	19205	2314	5571	1	0
5	78	G07	7000_5Eup	19206	6486	12181	1	0
5	78	G07	7000_5Eup	19207	8904	9854	1	0
5	78	G07	7000_5Eup	19208	2472	11186	1	0
5	78	G07	7000_5Eup	19209	891	16999	1	0
5	78	G07	7000_5Eup	19210	2368	11749	1	0
5	78	G07	7000_5Eup	19211	2268	17241	1	0
5	78	G07	7000_5Eup	19212	6005	9399	1	0
5	78	G07	7000_5Eup	19213	3557	14332	1	0
5	78	G07	7000_5Eup	19214	999	9128	1	0
5	78	G07	7000_5Eup	19215	3551	11711	1	0
5	78	G07	7000_5Eup	19216	3598	3727	1	0
5	78	G07	7000_5Eup	19217	3714	14627	1	0
5	78	G07	7000_5Eup	19218	3529	14090	1	0
5	78	G07	7000_5Eup	19219	2362	6109	1	0
5	78	G07	7000_5Eup	19220	6060	9175	1	0
5	78	G07	7000_5Eup	19221	4633	8367	1	0
5	78	G07	7000_5Eup	19222	3629	14261	1	0
5	78	G07	7000_5Eup	19223	4977	3712	1	0
5	78	G07	7000_5Eup	19224	3318	11891	1	0
5	78	G07	7000_5Eup	19225	5011	11883	1	0
5	78	G07	7000_5Eup	19226	4664	18479	1	0
5	78	G07	7000_5Eup	19227	3593	9001	1	0
5	78	G07	7000_5Eup	19228	1142	8329	1	0
5	78	G07	7000_5Eup	19229	2284	8989	1	0
5	78	G07	7000_5Eup	19230	6139	11462	1	0
5	78	G07	7000_5Eup	19231	3350	12147	1	0
5	78	G07	7000_5Eup	19232	3453	11836	1	0
5	78	G07	7000_5Eup	19233	3551	8456	1	0
5	78	G07	7000_5Eup	19234	3307	6077	1	0
5	78	G07	7000_5Eup	19235	3498	8448	1	0
5	78	G07	7000_5Eup	19236	7560	8946	1	0
5	78	G07	7000_5Eup	19237	3775	14274	1	0
5	78	G07	7000_5Eup	19238	1053	11480	1	0
5	78	G07	7000_5Eup	19239	5749	6011	1	0
5	78	G07	7000_5Eup	19240	2548	14085	1	0
5	78	G07	7000_5Eup	19241	4978	8582	1	0
5	78	G07	7000_5Eup	19242	5020	9020	1	0
5	78	G07	7000_5Eup	19243	4681	3189	1	0
5	78	G07	7000_5Eup	19244	2141	8719	1	0
5	78	G07	7000_5Eup	19245	3837	11700	1	0
5	78	G07	7000_5Eup	19246	2438	16192	1	0
5	78	G07	7000_5Eup	19247	6086	6111	1	0
5	78	G07	7000_5Eup	19248	2356	11397	1	0
5	78	G07	7000_5Eup	19249	3478	12090	1	0
5	78	G07	7000_5Eup	19250	6385	9498	1	0
5	78	G07	7000_5Eup	19251	1908	17238	1	0
5	78	G07	7000_5Eup	19252	5252	12304	1	0
5	78	G07	7000_5Eup	19253	3373	11839	1	0
5	78	G07	7000_5Eup	19254	6746	4070	1	0
5	78	G07	7000_5Eup	19255	5059	13935	1	0
5	78	G07	7000_5Eup	19256	2342	9092	1	0
5	78	G07	7000_5Eup	19257	3297	11600	1	0
5	78	G07	7000_5Eup	19258	4959	11932	1	0
5	78	G07	7000_5Eup	19259	4816	14949	1	0
5	78	G07	7000_5Eup	19260	5513	12036	1	0
5	78	G07	7000_5Eup	19261	3675	9028	1	0
5	78	G07	7000_5Eup	19262	3718	9531	1	0
5	78	G07	7000_5Eup	19263	6076	11668	1	0
5	78	G07	7000_5Eup	19264	2256	12765	1	0
5	78	G07	7000_5Eup	19265	4493	11651	1	0
5	78	G07	7000_5Eup	19266	3657	9438	1	0
5	78	G07	7000_5Eup	19267	2453	6799	1	0
5	78	G07	7000_5Eup	19268	6037	11782	0	0
5	78	G07	7000_5Eup	19269	3587	13790	1	0
5	78	G07	7000_5Eup	19270	4982	9562	1	0
5	78	G07	7000_5Eup	19271	3669	12698	1	0
5	78	G07	7000_5Eup	19272	2384	6522	1	0
5	78	G07	7000_5Eup	19273	3668	11214	1	0
5	78	G07	7000_5Eup	19274	3661	8639	1	0
5	78	G07	7000_5Eup	19275	3764	3834	1	0
5	78	G07	7000_5Eup	19276	3429	3887	1	0
5	78	G07	7000_5Eup	19277	4735	8957	1	0
5	78	G07	7000_5Eup	19278	3659	11691	1	0
5	78	G07	7000_5Eup	19279	4765	11239	1	0
5	78	G07	7000_5Eup	19280	6217	7957	1	0
5	78	G07	7000_5Eup	19281	4733	8529	1	0
5	78	G07	7000_5Eup	19282	2530	11346	1	0
5	78	G07	7000_5Eup	19283	6318	12292	1	0
5	78	G07	7000_5Eup	19284	6446	13257	1	0
5	78	G07	7000_5Eup	19285	3614	14074	1	0
5	78	G07	7000_5Eup	19286	5190	11412	1	0
5	78	G07	7000_5Eup	19287	2308	6475	1	0
5	78	G07	7000_5Eup	19288	3314	11524	1	0
5	78	G07	7000_5Eup	19289	2734	17310	1	0
5	78	G07	7000_5Eup	19290	2361	6486	1	0
5	78	G07	7000_5Eup	19291	2424	17090	1	0
5	78	G07	7000_5Eup	19292	3558	6881	1	0
5	78	G07	7000_5Eup	19293	3673	11341	1	0
5	78	G07	7000_5Eup	19294	2422	10895	1	0
5	78	G07	7000_5Eup	19295	3251	11165	1	0
5	78	G07	7000_5Eup	19296	3665	6313	1	0
5	78	G07	7000_5Eup	19297	3547	8451	1	0
5	78	G07	7000_5Eup	19298	2263	11029	1	0
5	78	G07	7000_5Eup	19299	4898	6698	1	0
5	78	G07	7000_5Eup	19300	3443	9263	1	0
5	78	G07	7000_5Eup	19301	2290	8735	1	0
5	78	G07	7000_5Eup	19302	3691	18189	1	0
5	78	G07	7000_5Eup	19303	5011	6477	1	0
5	78	G07	7000_5Eup	19304	3611	9895	1	0
5	78	G07	7000_5Eup	19305	3676	6378	1	0
5	78	G07	7000_5Eup	19306	2286	6337	1	0
5	78	G07	7000_5Eup	19307	3672	12053	1	0
5	78	G07	7000_5Eup	19308	2136	14654	1	0
5	78	G07	7000_5Eup	19309	4756	11697	1	0
5	78	G07	7000_5Eup	19310	2037	8666	1	0
5	78	G07	7000_5Eup	19311	3586	14349	1	0
5	78	G07	7000_5Eup	19312	1122	6239	1	0
5	78	G07	7000_5Eup	19313	2313	11993	1	0
5	78	G07	7000_5Eup	19314	1037	6916	1	0
5	78	G07	7000_5Eup	19315	6411	7026	1	0
5	78	G07	7000_5Eup	19316	3473	9151	1	0
5	78	G07	7000_5Eup	19317	7660	11876	1	0
5	78	G07	7000_5Eup	19318	5914	14021	1	0
5	78	G07	7000_5Eup	19319	3559	15299	1	0
5	78	G07	7000_5Eup	19320	6368	7498	1	0
5	78	G07	7000_5Eup	19321	3518	6488	1	0
5	78	G07	7000_5Eup	19322	951	8474	1	0
5	78	G07	7000_5Eup	19323	3511	12015	1	0
5	78	G07	7000_5Eup	19324	4644	9088	1	0
5	78	G07	7000_5Eup	19325	3610	14615	1	0
5	78	G07	7000_5Eup	19326	2398	12109	1	0
5	78	G07	7000_5Eup	19327	4906	19107	1	0
5	78	G07	7000_5Eup	19328	5847	9105	1	0
5	78	G07	7000_5Eup	19329	7469	6329	1	0
5	78	G07	7000_5Eup	19330	2221	9339	1	0
5	78	G07	7000_5Eup	19331	3347	13618	1	0
5	78	G07	7000_5Eup	19332	4740	9536	1	0
5	78	G07	7000_5Eup	19333	2245	11495	1	0
5	78	G07	7000_5Eup	19334	1041	11743	1	0
5	78	G07	7000_5Eup	19335	2411	11444	1	0
5	78	G07	7000_5Eup	19336	980	16906	1	0
5	78	G07	7000_5Eup	19337	4915	14572	1	0
5	78	G07	7000_5Eup	19338	2227	14647	1	0
5	78	G07	7000_5Eup	19339	2356	14488	1	0
5	78	G07	7000_5Eup	19340	6046	6691	1	0
5	78	G07	7000_5Eup	19341	2395	14947	1	0
5	78	G07	7000_5Eup	19342	2972	6580	1	0
5	78	G07	7000_5Eup	19343	7486	4107	1	0
5	78	G07	7000_5Eup	19344	4717	5828	1	0
5	78	G07	7000_5Eup	19345	3601	12091	1	0
5	78	G07	7000_5Eup	19346	3263	11170	1	0
5	78	G07	7000_5Eup	19347	3729	11277	1	0
5	78	G07	7000_5Eup	19348	5054	11537	1	0
5	78	G07	7000_5Eup	19349	6237	11545	1	0
5	78	G07	7000_5Eup	19350	2404	12003	1	0
5	78	G07	7000_5Eup	19351	3764	14562	1	0
5	78	G07	7000_5Eup	19352	3740	11273	1	0
5	78	G07	7000_5Eup	19353	4857	9269	1	0
5	78	G07	7000_5Eup	19354	4761	10608	1	0
5	78	G07	7000_5Eup	19355	6162	16254	1	0
5	78	G07	7000_5Eup	19356	2267	13745	1	0
5	78	G07	7000_5Eup	19357	4828	13714	1	0
5	78	G07	7000_5Eup	19358	5064	8493	1	0
5	78	G07	7000_5Eup	19359	2045	8594	1	0
5	78	G07	7000_5Eup	19360	6323	6639	1	0
5	78	G07	7000_5Eup	19361	1050	17224	1	0
5	78	G07	7000_5Eup	19362	4709	11605	1	0
5	78	G07	7000_5Eup	19363	6593	11151	1	0
5	78	G07	7000_5Eup	19364	2373	6158	1	0
5	78	G07	7000_5Eup	19365	2404	11981	1	0
5	78	G07	7000_5Eup	19366	4819	9258	1	0
5	78	G07	7000_5Eup	19367	3666	8941	1	0
5	78	G07	7000_5Eup	19368	1939	8836	1	0
5	78	G07	7000_5Eup	19369	3678	11528	1	0
5	78	G07	7000_5Eup	19370	2380	9753	1	0
5	78	G07	7000_5Eup	19371	3561	9127	1	0
5	78	G07	7000_5Eup	19372	3400	8710	1	0
5	78	G07	7000_5Eup	19373	2487	6938	1	0
5	78	G07	7000_5Eup	19374	2229	6651	1	0
5	78	G07	7000_5Eup	19375	3537	9535	1	0
5	78	G07	7000_5Eup	19376	5110	8428	1	0
5	78	G07	7000_5Eup	19377	4586	9047	1	0
5	78	G07	7000_5Eup	19378	1059	8577	1	0
5	78	G07	7000_5Eup	19379	4688	7502	1	0
5	78	G07	7000_5Eup	19380	1088	8794	1	0
5	78	G07	7000_5Eup	19381	993	11507	1	0
5	78	G07	7000_5Eup	19382	4805	9185	1	0
5	78	G07	7000_5Eup	19383	2314	12291	1	0
5	78	G07	7000_5Eup	19384	6516	9353	1	0
5	78	G07	7000_5Eup	19385	3684	15037	1	0
5	78	G07	7000_5Eup	19386	6254	12189	1	0
5	78	G07	7000_5Eup	19387	2033	6042	1	0
5	78	G07	7000_5Eup	19388	2292	12331	1	0
5	78	G07	7000_5Eup	19389	3677	6544	1	0
5	78	G07	7000_5Eup	19390	6438	3861	1	0
5	78	G07	7000_5Eup	19391	2190	11628	1	0
5	78	G07	7000_5Eup	19392	4672	8665	1	0
5	78	G07	7000_5Eup	19393	3561	9103	1	0
5	78	G07	7000_5Eup	19394	3514	9211	1	0
5	78	G07	7000_5Eup	19395	3727	11482	1	0
5	78	G07	7000_5Eup	19396	4699	14481	1	0
5	78	G07	7000_5Eup	19397	2270	8857	1	0
5	78	G07	7000_5Eup	19398	6095	10546	1	0
5	78	G07	7000_5Eup	19399	5038	6064	1	0
5	78	G07	7000_5Eup	19400	1998	8146	1	0
5	78	G07	7000_5Eup	19401	2322	11609	1	0
5	78	G07	7000_5Eup	19402	6029	3735	1	0
5	78	G07	7000_5Eup	19403	3384	6154	1	0
5	78	G07	7000_5Eup	19404	3680	19343	1	0
5	78	G07	7000_5Eup	19405	3603	7736	1	0
5	78	G07	7000_5Eup	19406	6503	14364	1	0
5	78	G07	7000_5Eup	19407	2362	14146	1	0
5	78	G07	7000_5Eup	19408	998	5138	1	0
5	78	G07	7000_5Eup	19409	3626	11971	1	0
5	78	G07	7000_5Eup	19410	3424	14327	1	0
5	78	G07	7000_5Eup	19411	4696	8873	1	0
5	78	G07	7000_5Eup	19412	4555	12394	1	0
5	78	G07	7000_5Eup	19413	2310	11807	1	0
5	78	G07	7000_5Eup	19414	3612	5901	1	0
5	78	G07	7000_5Eup	19415	1041	6525	1	0
5	78	G07	7000_5Eup	19416	2334	13962	1	0
5	78	G07	7000_5Eup	19417	4969	14952	1	0
5	78	G07	7000_5Eup	19418	3409	8847	1	0
5	78	G07	7000_5Eup	19419	5942	3999	1	0
5	78	G07	7000_5Eup	19420	6043	9386	1	0
5	78	G07	7000_5Eup	19421	2357	6385	1	0
5	78	G07	7000_5Eup	19422	6157	16641	1	0
5	78	G07	7000_5Eup	19423	6365	10302	1	0
5	78	G07	7000_5Eup	19424	4987	11876	1	0
5	78	G07	7000_5Eup	19425	4998	14326	1	0
5	78	G07	7000_5Eup	19426	2280	14117	1	0
5	78	G07	7000_5Eup	19427	2275	11744	1	0
5	78	G07	7000_5Eup	19428	4992	8992	1	0
5	78	G07	7000_5Eup	19429	2464	11314	1	0
5	78	G07	7000_5Eup	19430	975	11578	1	0
5	78	G07	7000_5Eup	19431	2581	9141	1	0
5	78	G07	7000_5Eup	19432	4620	18417	1	0
5	78	G07	7000_5Eup	19433	6137	6682	1	0
5	78	G07	7000_5Eup	19434	7397	12330	1	0
5	78	G07	7000_5Eup	19435	3475	5961	1	0
5	78	G07	7000_5Eup	19436	4781	11475	1	0
5	78	G07	7000_5Eup	19437	6217	11926	1	0
5	78	G07	7000_5Eup	19438	4622	8867	1	0
5	78	G07	7000_5Eup	19439	4783	11953	1	0
5	78	G07	7000_5Eup	19440	3480	14140	1	0
5	78	G07	7000_5Eup	19441	4882	6225	1	0
5	78	G07	7000_5Eup	19442	3754	12259	1	0
5	78	G07	7000_5Eup	19443	4955	9097	1	0
5	78	G07	7000_5Eup	19444	3425	6528	1	0
5	78	G07	7000_5Eup	19445	3714	9212	1	0
5	78	G07	7000_5Eup	19446	2668	11855	1	0
5	78	G07	7000_5Eup	19447	1013	6343	1	0
5	78	G07	7000_5Eup	19448	6172	11389	1	0
5	78	G07	7000_5Eup	19449	2076	9157	1	0
5	78	G07	7000_5Eup	19450	3571	8467	1	0
5	78	G07	7000_5Eup	19451	3640	8845	1	0
5	78	G07	7000_5Eup	19452	3131	9357	1	0
5	78	G07	7000_5Eup	19453	3658	6091	1	0
5	78	G07	7000_5Eup	19454	8808	7247	1	0
5	78	G07	7000_5Eup	19455	3011	8599	1	0
5	78	G07	7000_5Eup	19456	5973	6117	1	0
5	78	G07	7000_5Eup	19457	8602	11673	1	0
5	78	G07	7000_5Eup	19458	2165	6541	1	0
5	78	G07	7000_5Eup	19459	3337	8275	1	0
5	78	G07	7000_5Eup	19460	4859	8833	1	0
5	78	G07	7000_5Eup	19461	2425	6021	1	0
5	78	G07	7000_5Eup	19462	6045	9714	1	0
5	78	G07	7000_5Eup	19463	3659	11407	1	0
5	78	G07	7000_5Eup	19464	2330	8476	1	0
5	78	G07	7000_5Eup	19465	4898	12120	1	0
5	78	G07	7000_5Eup	19466	4947	3835	1	0
5	78	G07	7000_5Eup	19467	3805	9301	1	0
5	78	G07	7000_5Eup	19468	6176	11943	1	0
5	78	G07	7000_5Eup	19469	3634	6235	1	0
5	78	G07	7000_5Eup	19470	4199	9239	1	0
5	78	G07	7000_5Eup	19471	2470	11727	1	0
5	78	G07	7000_5Eup	19472	2119	11750	1	0
5	78	G07	7000_5Eup	19473	3741	17822	1	0
5	78	G07	7000_5Eup	19474	2326	8821	1	0
5	78	G07	7000_5Eup	19475	6232	8351	1	0
5	78	G07	7000_5Eup	19476	5151	14824	1	0
5	78	G07	7000_5Eup	19477	1017	11934	1	0
5	78	G07	7000_5Eup	19478	6156	9301	1	0
5	78	G07	7000_5Eup	19479	4849	12040	1	0
5	78	G07	7000_5Eup	19480	3513	9369	1	0
5	78	G07	7000_5Eup	19481	997	8435	1	0
5	78	G07	7000_5Eup	19482	2403	8770	1	0
5	78	G07	7000_5Eup	19483	7768	4099	1	0
5	78	G07	7000_5Eup	19484	3195	3271	1	0
5	78	G07	7000_5Eup	19485	3789	14401	1	0
5	78	G07	7000_5Eup	19486	6386	9449	1	0
5	78	G07	7000_5Eup	19487	5065	14422	1	0
5	78	G07	7000_5Eup	19488	2271	6323	1	0
5	78	G07	7000_5Eup	19489	1096	8326	1	0
5	78	G07	7000_5Eup	19490	3708	15049	1	0
5	78	G07	7000_5Eup	19491	2299	11739	1	0
5	78	G07	7000_5Eup	19492	2280	12348	1	0
5	78	G07	7000_5Eup	19493	4557	9307	1	0
5	78	G07	7000_5Eup	19494	2478	7012	1	0
5	78	G07	7000_5Eup	19495	4643	11844	1	0
5	78	G07	7000_5Eup	19496	3867	9028	1	0
5	78	G07	7000_5Eup	19497	4464	16226	1	0
5	78	G07	7000_5Eup	19498	3907	10229	1	0
5	78	G07	7000_5Eup	19499	3445	13801	1	0
5	78	G07	7000_5Eup	19500	4915	9395	1	0
5	78	G07	7000_5Eup	19501	5134	9281	1	0
5	78	G07	7000_5Eup	19502	4698	13090	1	0
5	78	G07	7000_5Eup	19503	6217	11412	1	0
5	78	G07	7000_5Eup	19504	2393	8772	1	0
5	78	G07	7000_5Eup	19505	1042	14002	1	0
5	78	G07	7000_5Eup	19506	3568	17148	1	0
5	78	G07	7000_5Eup	19507	4725	7333	1	0
5	78	G07	7000_5Eup	19508	8570	11447	1	0
5	78	G07	7000_5Eup	19509	2402	10911	1	0
5	78	G07	7000_5Eup	19510	3369	6209	1	0
5	78	G07	7000_5Eup	19511	3675	9621	1	0
5	78	G07	7000_5Eup	19512	4579	16373	1	0
5	78	G07	7000_5Eup	19513	2402	4073	1	0
5	78	G07	7000_5Eup	19514	3800	14596	1	0
5	78	G07	7000_5Eup	19515	2352	11349	1	0
5	78	G07	7000_5Eup	19516	4610	6461	1	0
5	78	G07	7000_5Eup	19517	1037	6029	1	0
5	78	G07	7000_5Eup	19518	2211	8740	1	0
5	78	G07	7000_5Eup	19519	3511	10616	1	0
5	78	G07	7000_5Eup	19520	3683	9038	1	0
5	78	G07	7000_5Eup	19521	3676	9732	1	0
5	78	G07	7000_5Eup	19522	2195	11202	1	0
5	78	G07	7000_5Eup	19523	3565	16918	1	0
5	78	G07	7000_5Eup	19524	3557	9166	1	0
5	78	G07	7000_5Eup	19525	3494	17691	1	0
5	78	G07	7000_5Eup	19526	4772	5944	1	0
5	78	G07	7000_5Eup	19527	5083	11493	1	0
5	78	G07	7000_5Eup	19528	3416	16287	1	0
5	78	G07	7000_5Eup	19529	4788	5884	1	0
5	78	G07	7000_5Eup	19530	2262	6826	1	0
5	78	G07	7000_5Eup	19531	2394	5747	1	0
5	78	G07	7000_5Eup	19532	4598	11694	1	0
5	78	G07	7000_5Eup	19533	4803	11338	1	0
5	78	G07	7000_5Eup	19534	5140	12088	1	0
5	78	G07	7000_5Eup	19535	4675	9882	1	0
5	78	G07	7000_5Eup	19536	3791	11573	1	0
5	78	G07	7000_5Eup	19537	3683	16194	1	0
5	78	G07	7000_5Eup	19538	942	8817	1	0
5	78	G07	7000_5Eup	19539	3548	8896	1	0
5	78	G07	7000_5Eup	19540	3453	8671	1	0
5	78	G07	7000_5Eup	19541	6505	12224	1	0
5	78	G07	7000_5Eup	19542	2184	4035	1	0
5	78	G07	7000_5Eup	19543	2230	9440	1	0
5	78	G07	7000_5Eup	19544	2137	11870	1	0
5	78	G07	7000_5Eup	19545	4807	12341	1	0
5	78	G07	7000_5Eup	19546	2332	14178	1	0
5	78	G07	7000_5Eup	19547	1966	11461	1	0
5	78	G07	7000_5Eup	19548	3515	14006	1	0
5	78	G07	7000_5Eup	19549	2220	6132	1	0
5	78	G07	7000_5Eup	19550	4498	5878	1	0
5	78	G07	7000_5Eup	19551	1092	10395	1	0
5	78	G07	7000_5Eup	19552	974	14302	1	0
5	78	G07	7000_5Eup	19553	3377	13754	1	0
5	78	G07	7000_5Eup	19554	3776	9472	1	0
5	78	G07	7000_5Eup	19555	944	11405	1	0
5	78	G07	7000_5Eup	19556	3742	11595	1	0
5	78	G07	7000_5Eup	19557	1843	11742	1	0
5	78	G07	7000_5Eup	19558	6241	14225	1	0
5	78	G07	7000_5Eup	19559	3602	11636	1	0
5	78	G07	7000_5Eup	19560	5928	11804	1	0
5	78	G07	7000_5Eup	19561	2325	11983	1	0
5	78	G07	7000_5Eup	19562	7583	11599	1	0
5	78	G07	7000_5Eup	19563	5828	8848	1	0
5	78	G07	7000_5Eup	19564	6282	6207	1	0
5	78	G07	7000_5Eup	19565	8552	17210	1	0
5	78	G07	7000_5Eup	19566	2282	18839	1	0
5	78	G07	7000_5Eup	19567	5852	15482	1	0
5	78	G07	7000_5Eup	19568	2354	3543	1	0
5	78	G07	7000_5Eup	19569	4917	9253	1	0
5	78	G07	7000_5Eup	19570	7097	16855	1	0
5	78	G07	7000_5Eup	19571	3744	9055	1	0
5	78	G07	7000_5Eup	19572	1081	11792	1	0
5	78	G07	7000_5Eup	19573	2448	8417	1	0
5	78	G07	7000_5Eup	19574	6446	12433	1	0
5	78	G07	7000_5Eup	19575	3801	9009	1	0
5	78	G07	7000_5Eup	19576	4437	20856	1	0
5	78	G07	7000_5Eup	19577	2413	8780	1	0
5	78	G07	7000_5Eup	19578	3446	5643	1	0
5	78	G07	7000_5Eup	19579	4955	6383	1	0
5	78	G07	7000_5Eup	19580	2319	5970	1	0
5	78	G07	7000_5Eup	19581	3508	11681	1	0
5	78	G07	7000_5Eup	19582	4983	11335	1	0
5	78	G07	7000_5Eup	19583	6127	9492	1	0
5	78	G07	7000_5Eup	19584	4867	13950	1	0
5	78	G07	7000_5Eup	19585	6190	13964	1	0
5	78	G07	7000_5Eup	19586	4869	19227	1	0
5	78	G07	7000_5Eup	19587	3741	8915	1	0
5	78	G07	7000_5Eup	19588	4752	10561	1	0
5	78	G07	7000_5Eup	19589	5020	6485	1	0
5	78	G07	7000_5Eup	19590	2256	7504	1	0
5	78	G07	7000_5Eup	19591	3282	8742	1	0
5	78	G07	7000_5Eup	19592	2380	11990	1	0
5	78	G07	7000_5Eup	19593	7665	12278	1	0
5	78	G07	7000_5Eup	19594	3451	8722	1	0
5	78	G07	7000_5Eup	19595	2472	14068	1	0
5	78	G07	7000_5Eup	19596	6010	4178	1	0
5	78	G07	7000_5Eup	19597	6406	3598	1	0
5	78	G07	7000_5Eup	19598	3416	3561	1	0
5	78	G07	7000_5Eup	19599	2006	6155	1	0
5	78	G07	7000_5Eup	19600	3572	9157	1	0
5	78	G07	7000_5Eup	19601	5989	16885	1	0
5	78	G07	7000_5Eup	19602	1035	10784	1	0
5	78	G07	7000_5Eup	19603	4802	8657	1	0
5	78	G07	7000_5Eup	19604	6001	5884	1	0
5	78	G07	7000_5Eup	19605	2448	6370	1	0
5	78	G07	7000_5Eup	19606	2286	6582	1	0
5	78	G07	7000_5Eup	19607	3572	17237	1	0
5	78	G07	7000_5Eup	19608	6235	6833	1	0
5	78	G07	7000_5Eup	19609	3811	9289	1	0
5	78	G07	7000_5Eup	19610	2153	5928	1	0
5	78	G07	7000_5Eup	19611	3665	11185	1	0
5	78	G07	7000_5Eup	19612	2329	9102	1	0
5	78	G07	7000_5Eup	19613	4821	6032	1	0
5	78	G07	7000_5Eup	19614	4697	11372	1	0
5	78	G07	7000_5Eup	19615	2311	13266	1	0
5	78	G07	7000_5Eup	19616	6397	17523	1	0
5	78	G07	7000_5Eup	19617	2324	11665	1	0
5	78	G07	7000_5Eup	19618	4859	3579	1	0
5	78	G07	7000_5Eup	19619	2365	9199	1	0
5	78	G07	7000_5Eup	19620	4755	5754	1	0
5	78	G07	7000_5Eup	19621	4619	14018	1	0
5	78	G07	7000_5Eup	19622	6237	10467	1	0
5	78	G07	7000_5Eup	19623	3824	12248	1	0
5	78	G07	7000_5Eup	19624	2357	14471	1	0
5	78	G07	7000_5Eup	19625	1082	3895	1	0
5	78	G07	7000_5Eup	19626	2250	15232	1	0
5	78	G07	7000_5Eup	19627	3606	9257	1	0
5	78	G07	7000_5Eup	19628	2405	12054	1	0
5	78	G07	7000_5Eup	19629	3120	2885	1	0
5	78	G07	7000_5Eup	19630	6038	8601	1	0
5	78	G07	7000_5Eup	19631	3121	3625	1	0
5	78	G07	7000_5Eup	19632	3517	18233	1	0
5	78	G07	7000_5Eup	19633	2261	11543	1	0
5	78	G07	7000_5Eup	19634	6184	11769	1	0
5	78	G07	7000_5Eup	19635	3446	6660	1	0
5	78	G07	7000_5Eup	19636	2388	6130	1	0
5	78	G07	7000_5Eup	19637	4078	6314	1	0
5	78	G07	7000_5Eup	19638	3499	8815	1	0
5	78	G07	7000_5Eup	19639	3221	11310	1	0
5	78	G07	7000_5Eup	19640	2371	11891	1	0
5	78	G07	7000_5Eup	19641	6462	11861	1	0
5	78	G07	7000_5Eup	19642	4606	8678	1	0
5	78	G07	7000_5Eup	19643	2349	12395	1	0
5	78	G07	7000_5Eup	19644	3587	17133	1	0
5	78	G07	7000_5Eup	19645	2308	14805	1	0
5	78	G07	7000_5Eup	19646	4975	8883	1	0
5	78	G07	7000_5Eup	19647	3590	9108	1	0
5	78	G07	7000_5Eup	19648	7375	8733	1	0
5	78	G07	7000_5Eup	19649	3735	12139	1	0
5	78	G07	7000_5Eup	19650	998	6160	1	0
5	78	G07	7000_5Eup	19651	3526	5419	1	0
5	78	G07	7000_5Eup	19652	2101	8529	1	0
5	78	G07	7000_5Eup	19653	4792	11430	1	0
5	78	G07	7000_5Eup	19654	5355	9274	1	0
5	78	G07	7000_5Eup	19655	4726	12012	1	0
5	78	G07	7000_5Eup	19656	1815	6564	1	0
5	78	G07	7000_5Eup	19657	2363	8166	1	0
5	78	G07	7000_5Eup	19658	4955	11937	1	0
5	78	G07	7000_5Eup	19659	3249	11796	1	0
5	78	G07	7000_5Eup	19660	5096	3502	1	0
5	78	G07	7000_5Eup	19661	3510	14678	1	0
5	78	G07	7000_5Eup	19662	4800	10645	1	0
5	78	G07	7000_5Eup	19663	6384	9503	1	0
5	78	G07	7000_5Eup	19664	4819	8673	1	0
5	78	G07	7000_5Eup	19665	3293	11034	1	0
5	78	G07	7000_5Eup	19666	7480	11663	1	0
5	78	G07	7000_5Eup	19667	4886	3685	1	0
5	78	G07	7000_5Eup	19668	2386	19041	1	0
5	78	G07	7000_5Eup	19669	989	11629	1	0
5	78	G07	7000_5Eup	19670	5999	9053	1	0
5	78	G07	7000_5Eup	19671	4654	14146	1	0
5	78	G07	7000_5Eup	19672	3757	6221	1	0
5	78	G07	7000_5Eup	19673	7405	8810	1	0
5	78	G07	7000_5Eup	19674	2177	17169	1	0
5	78	G07	7000_5Eup	19675	2220	8955	1	0
5	78	G07	7000_5Eup	19676	6159	6302	1	0
5	78	G07	7000_5Eup	19677	4957	6281	1	0
5	78	G07	7000_5Eup	19678	3646	9058	1	0
5	78	G07	7000_5Eup	19679	2187	13834	1	0
5	78	G07	7000_5Eup	19680	5104	8936	1	0
5	78	G07	7000_5Eup	19681	5892	6732	1	0
5	78	G07	7000_5Eup	19682	3311	6383	1	0
5	78	G07	7000_5Eup	19683	933	8667	1	0
5	78	G07	7000_5Eup	19684	2487	11571	1	0
5	78	G07	7000_5Eup	19685	5822	6117	1	0
5	78	G07	7000_5Eup	19686	3486	5959	1	0
5	78	G07	7000_5Eup	19687	1019	8891	1	0
5	78	G07	7000_5Eup	19688	5881	3217	1	0
5	78	G07	7000_5Eup	19689	1050	6098	1	0
5	78	G07	7000_5Eup	19690	4517	11496	1	0
5	78	G07	7000_5Eup	19691	2351	8965	1	0
5	78	G07	7000_5Eup	19692	6459	11760	1	0
5	78	G07	7000_5Eup	19693	2338	6057	1	0
5	78	G07	7000_5Eup	19694	3340	14191	1	0
5	78	G07	7000_5Eup	19695	3606	8004	1	0
5	78	G07	7000_5Eup	19696	3586	7047	1	0
5	78	G07	7000_5Eup	19697	5959	8972	1	0
5	78	G07	7000_5Eup	19698	6198	16192	1	0
5	78	G07	7000_5Eup	19699	3560	11329	1	0
5	78	G07	7000_5Eup	19700	2232	11861	1	0
5	78	G07	7000_5Eup	19701	2209	12041	1	0
5	78	G07	7000_5Eup	19702	7481	5608	1	0
5	78	G07	7000_5Eup	19703	6145	5895	1	0
5	78	G07	7000_5Eup	19704	3860	8984	1	0
5	78	G07	7000_5Eup	19705	3349	8833	1	0
5	78	G07	7000_5Eup	19706	7118	6342	1	0
5	78	G07	7000_5Eup	19707	2395	8008	1	0
5	78	G07	7000_5Eup	19708	3485	9016	1	0
5	78	G07	7000_5Eup	19709	3639	11730	1	0
5	78	G07	7000_5Eup	19710	4755	12072	1	0
5	78	G07	7000_5Eup	19711	1016	8223	1	0
5	78	G07	7000_5Eup	19712	4981	9188	1	0
5	78	G07	7000_5Eup	19713	1008	17112	1	0
5	78	G07	7000_5Eup	19714	934	23310	1	0
5	78	G07	7000_5Eup	19715	7438	12336	1	0
5	78	G07	7000_5Eup	19716	3525	14864	1	0
5	78	G07	7000_5Eup	19717	3442	6581	1	0
5	78	G07	7000_5Eup	19718	1080	9177	1	0
5	78	G07	7000_5Eup	19719	2341	8890	1	0
5	78	G07	7000_5Eup	19720	3540	6529	1	0
5	78	G07	7000_5Eup	19721	3838	6617	1	0
5	78	G07	7000_5Eup	19722	4661	11671	1	0
5	78	G07	7000_5Eup	19723	2412	5927	1	0
5	78	G07	7000_5Eup	19724	6465	14165	1	0
5	78	G07	7000_5Eup	19725	2381	11856	1	0
5	78	G07	7000_5Eup	19726	6078	3528	1	0
5	78	G07	7000_5Eup	19727	4943	9343	1	0
5	78	G07	7000_5Eup	19728	2292	9060	1	0
5	78	G07	7000_5Eup	19729	6043	6289	1	0
5	78	G07	7000_5Eup	19730	2372	17241	1	0
5	78	G07	7000_5Eup	19731	6402	15070	1	0
5	78	G07	7000_5Eup	19732	3620	9252	1	0
5	78	G07	7000_5Eup	19733	3412	14324	1	0
5	78	G07	7000_5Eup	19734	2092	5675	1	0
5	78	G07	7000_5Eup	19735	3690	11340	1	0
5	78	G07	7000_5Eup	19736	3742	9282	1	0
5	78	G07	7000_5Eup	19737	5717	8788	1	0
5	78	G07	7000_5Eup	19738	2340	9219	1	0
5	78	G07	7000_5Eup	19739	2416	6939	1	0
5	78	G07	7000_5Eup	19740	3625	17251	1	0
5	78	G07	7000_5Eup	19741	2459	14497	1	0
5	79	G08	7000_5Eup	0	2416	11699	1	0
5	79	G08	7000_5Eup	1	6487	6492	1	0
5	79	G08	7000_5Eup	2	3615	12230	1	0
5	79	G08	7000_5Eup	3	5158	11572	1	0
5	79	G08	7000_5Eup	4	2472	14544	1	0
5	79	G08	7000_5Eup	5	5159	3662	1	0
5	79	G08	7000_5Eup	6	6488	11326	1	0
5	79	G08	7000_5Eup	7	3743	3598	1	0
5	79	G08	7000_5Eup	8	3814	3444	1	0
5	79	G08	7000_5Eup	9	3908	16630	1	0
5	79	G08	7000_5Eup	10	2352	9306	1	0
5	79	G08	7000_5Eup	11	3718	11804	1	0
5	79	G08	7000_5Eup	12	3606	8481	1	0
5	79	G08	7000_5Eup	13	4886	11710	1	0
5	79	G08	7000_5Eup	14	2190	8945	1	0
5	79	G08	7000_5Eup	15	8592	11586	1	0
5	79	G08	7000_5Eup	16	2002	5708	1	0
5	79	G08	7000_5Eup	17	6488	6418	1	0
5	79	G08	7000_5Eup	18	3258	11767	1	0
5	79	G08	7000_5Eup	19	2416	14304	1	0
5	79	G08	7000_5Eup	20	5112	13154	1	0
5	79	G08	7000_5Eup	21	3588	6416	1	0
5	79	G08	7000_5Eup	22	3993	17279	1	0
5	79	G08	7000_5Eup	23	2473	11531	1	0
5	79	G08	7000_5Eup	24	3577	12360	1	0
5	79	G08	7000_5Eup	25	3743	9161	1	0
5	79	G08	7000_5Eup	26	2933	8013	1	0
5	79	G08	7000_5Eup	27	4804	5978	1	0
5	79	G08	7000_5Eup	28	3744	3736	1	0
5	79	G08	7000_5Eup	29	6471	11610	1	0
5	79	G08	7000_5Eup	30	6626	11894	1	0
5	79	G08	7000_5Eup	31	2363	14565	1	0
5	79	G08	7000_5Eup	32	7581	6445	1	0
5	79	G08	7000_5Eup	33	4559	15015	1	0
5	79	G08	7000_5Eup	34	6347	6502	1	0
5	79	G08	7000_5Eup	35	4948	6431	1	0
5	79	G08	7000_5Eup	36	3776	17196	1	0
5	79	G08	7000_5Eup	37	2143	9190	1	0
5	79	G08	7000_5Eup	38	3799	11462	1	0
5	79	G08	7000_5Eup	39	3886	14178	1	0
5	79	G08	7000_5Eup	40	3429	6143	1	0
5	79	G08	7000_5Eup	41	3435	5816	1	0
5	79	G08	7000_5Eup	42	7631	9092	1	0
5	79	G08	7000_5Eup	43	2344	10369	1	0
5	79	G08	7000_5Eup	44	2403	14059	1	0
5	79	G08	7000_5Eup	45	2423	8744	1	0
5	79	G08	7000_5Eup	46	6161	3778	1	0
5	79	G08	7000_5Eup	47	2472	8492	1	0
5	79	G08	7000_5Eup	48	3688	5682	1	0
5	79	G08	7000_5Eup	49	3807	19071	1	0
5	79	G08	7000_5Eup	50	2299	8884	1	0
5	79	G08	7000_5Eup	51	2115	6238	1	0
5	79	G08	7000_5Eup	52	4679	5950	1	0
5	79	G08	7000_5Eup	53	4886	13942	1	0
5	79	G08	7000_5Eup	54	7338	8782	1	0
5	79	G08	7000_5Eup	55	3852	16728	1	0
5	79	G08	7000_5Eup	56	5009	13972	1	0
5	79	G08	7000_5Eup	57	3932	11804	1	0
5	79	G08	7000_5Eup	58	1165	14572	1	0
5	79	G08	7000_5Eup	59	2266	11627	1	0
5	79	G08	7000_5Eup	60	5041	3237	1	0
5	79	G08	7000_5Eup	61	1043	14085	1	0
5	79	G08	7000_5Eup	62	6225	8982	1	0
5	79	G08	7000_5Eup	63	2202	16999	1	0
5	79	G08	7000_5Eup	64	1094	11106	1	0
5	79	G08	7000_5Eup	65	6214	6250	1	0
5	79	G08	7000_5Eup	66	3680	16987	1	0
5	79	G08	7000_5Eup	67	7726	6425	1	0
5	79	G08	7000_5Eup	68	2505	13785	1	0
5	79	G08	7000_5Eup	69	2436	8947	1	0
5	79	G08	7000_5Eup	70	2342	9044	1	0
5	79	G08	7000_5Eup	71	3590	3730	1	0
5	79	G08	7000_5Eup	72	3683	15062	1	0
5	79	G08	7000_5Eup	73	2363	9521	1	0
5	79	G08	7000_5Eup	74	2336	11723	1	0
5	79	G08	7000_5Eup	75	3515	8875	1	0
5	79	G08	7000_5Eup	76	6226	17338	1	0
5	79	G08	7000_5Eup	77	3812	6785	1	0
5	79	G08	7000_5Eup	78	2459	11846	1	0
5	79	G08	7000_5Eup	79	2469	11451	1	0
5	79	G08	7000_5Eup	80	2136	10342	1	0
5	79	G08	7000_5Eup	81	7645	12253	1	0
5	79	G08	7000_5Eup	82	6148	3880	1	0
5	79	G08	7000_5Eup	83	5262	6169	1	0
5	79	G08	7000_5Eup	84	6653	6729	1	0
5	79	G08	7000_5Eup	85	7318	8931	1	0
5	79	G08	7000_5Eup	86	2415	8478	1	0
5	79	G08	7000_5Eup	87	3599	13891	1	0
5	79	G08	7000_5Eup	88	8749	8657	1	0
5	79	G08	7000_5Eup	89	1913	8494	1	0
5	79	G08	7000_5Eup	90	3463	6366	1	0
5	79	G08	7000_5Eup	91	3642	11840	1	0
5	79	G08	7000_5Eup	92	3417	9259	1	0
5	79	G08	7000_5Eup	93	3475	8865	1	0
5	79	G08	7000_5Eup	94	6526	13585	1	0
5	79	G08	7000_5Eup	95	2457	11690	1	0
5	79	G08	7000_5Eup	96	2275	8641	1	0
5	79	G08	7000_5Eup	97	2261	14343	1	0
5	79	G08	7000_5Eup	98	6458	6560	1	0
5	79	G08	7000_5Eup	99	6442	12034	1	0
5	79	G08	7000_5Eup	100	3590	8162	1	0
5	79	G08	7000_5Eup	101	2292	19759	1	0
5	79	G08	7000_5Eup	102	4563	9311	1	0
5	79	G08	7000_5Eup	103	3866	4256	1	0
5	79	G08	7000_5Eup	104	4919	10102	1	0
5	79	G08	7000_5Eup	105	4661	7235	1	0
5	79	G08	7000_5Eup	106	2089	19470	1	0
5	79	G08	7000_5Eup	107	3841	6343	1	0
5	79	G08	7000_5Eup	108	2464	11278	1	0
5	79	G08	7000_5Eup	109	3404	9175	1	0
5	79	G08	7000_5Eup	110	4939	6314	1	0
5	79	G08	7000_5Eup	111	2242	9262	1	0
5	79	G08	7000_5Eup	112	3805	13725	1	0
5	79	G08	7000_5Eup	113	4851	9075	1	0
5	79	G08	7000_5Eup	114	2410	11789	1	0
5	79	G08	7000_5Eup	115	4724	13761	1	0
5	79	G08	7000_5Eup	116	2333	11574	1	0
5	79	G08	7000_5Eup	117	2439	11543	1	0
5	79	G08	7000_5Eup	118	5128	11725	1	0
5	79	G08	7000_5Eup	119	1129	9240	1	0
5	79	G08	7000_5Eup	120	4751	9335	1	0
5	79	G08	7000_5Eup	121	3425	11394	1	0
5	79	G08	7000_5Eup	122	6132	9456	1	0
5	79	G08	7000_5Eup	123	3551	14342	1	0
5	79	G08	7000_5Eup	124	3561	17405	1	0
5	79	G08	7000_5Eup	125	3941	3915	1	0
5	79	G08	7000_5Eup	126	3372	11341	1	0
5	79	G08	7000_5Eup	127	4954	5932	1	0
5	79	G08	7000_5Eup	128	4004	10536	1	0
5	79	G08	7000_5Eup	129	3144	6006	1	0
5	79	G08	7000_5Eup	130	3676	9004	1	0
5	79	G08	7000_5Eup	131	2408	9016	1	0
5	79	G08	7000_5Eup	132	4827	8182	1	0
5	79	G08	7000_5Eup	133	4768	3554	1	0
5	79	G08	7000_5Eup	134	3667	9089	1	0
5	79	G08	7000_5Eup	135	4527	8499	1	0
5	79	G08	7000_5Eup	136	1189	6126	1	0
5	79	G08	7000_5Eup	137	4894	14590	1	0
5	79	G08	7000_5Eup	138	6423	8343	1	0
5	79	G08	7000_5Eup	139	3716	11083	1	0
5	79	G08	7000_5Eup	140	3239	3689	1	0
5	79	G08	7000_5Eup	141	5050	12201	1	0
5	79	G08	7000_5Eup	142	6128	17492	1	0
5	79	G08	7000_5Eup	143	6474	6467	1	0
5	79	G08	7000_5Eup	144	7557	6148	1	0
5	79	G08	7000_5Eup	145	9129	3457	1	0
5	79	G08	7000_5Eup	146	3695	14607	1	0
5	79	G08	7000_5Eup	147	3619	11192	1	0
5	79	G08	7000_5Eup	148	3501	14432	1	0
5	79	G08	7000_5Eup	149	4913	14401	1	0
5	79	G08	7000_5Eup	150	6375	3717	1	0
5	79	G08	7000_5Eup	151	4917	16408	1	0
5	79	G08	7000_5Eup	152	3462	5535	1	0
5	79	G08	7000_5Eup	153	3838	6249	1	0
5	79	G08	7000_5Eup	154	3581	16937	1	0
5	79	G08	7000_5Eup	155	2254	8475	1	0
5	79	G08	7000_5Eup	156	2539	11000	1	0
5	79	G08	7000_5Eup	157	5107	8508	1	0
5	79	G08	7000_5Eup	158	2205	9021	1	0
5	79	G08	7000_5Eup	159	7863	12014	1	0
5	79	G08	7000_5Eup	160	6151	6373	1	0
5	79	G08	7000_5Eup	161	4987	6156	1	0
5	79	G08	7000_5Eup	162	4769	4015	1	0
5	79	G08	7000_5Eup	163	1011	11547	1	0
5	79	G08	7000_5Eup	164	3610	17087	1	0
5	79	G08	7000_5Eup	165	4873	11937	1	0
5	79	G08	7000_5Eup	166	3897	8985	1	0
5	79	G08	7000_5Eup	167	2129	8418	1	0
5	79	G08	7000_5Eup	168	2341	16611	1	0
5	79	G08	7000_5Eup	169	6283	6454	1	0
5	79	G08	7000_5Eup	170	3616	6356	1	0
5	79	G08	7000_5Eup	171	4791	6263	1	0
5	79	G08	7000_5Eup	172	7365	3974	1	0
5	79	G08	7000_5Eup	173	3628	12020	1	0
5	79	G08	7000_5Eup	174	5086	11555	1	0
5	79	G08	7000_5Eup	175	1156	9051	1	0
5	79	G08	7000_5Eup	176	937	14660	1	0
5	79	G08	7000_5Eup	177	4809	14155	1	0
5	79	G08	7000_5Eup	178	5091	12151	1	0
5	79	G08	7000_5Eup	179	6376	9268	1	0
5	79	G08	7000_5Eup	180	4841	3504	1	0
5	79	G08	7000_5Eup	181	4729	9201	1	0
5	79	G08	7000_5Eup	182	9166	9712	1	0
5	79	G08	7000_5Eup	183	4685	13433	1	0
5	79	G08	7000_5Eup	184	6205	8865	1	0
5	79	G08	7000_5Eup	185	3849	6148	1	0
5	79	G08	7000_5Eup	186	4820	8793	1	0
5	79	G08	7000_5Eup	187	6134	15836	1	0
5	79	G08	7000_5Eup	188	4751	6318	1	0
5	79	G08	7000_5Eup	189	3924	6675	1	0
5	79	G08	7000_5Eup	190	2176	11874	1	0
5	79	G08	7000_5Eup	191	1005	13526	1	0
5	79	G08	7000_5Eup	192	7602	11301	1	0
5	79	G08	7000_5Eup	193	4483	8227	1	0
5	79	G08	7000_5Eup	194	7739	14974	1	0
5	79	G08	7000_5Eup	195	4682	8830	1	0
5	79	G08	7000_5Eup	196	3756	8483	1	0
5	79	G08	7000_5Eup	197	5120	11280	1	0
5	79	G08	7000_5Eup	198	2522	6310	1	0
5	79	G08	7000_5Eup	199	2377	10629	1	0
5	79	G08	7000_5Eup	200	3614	14759	1	0
5	79	G08	7000_5Eup	201	6572	8943	1	0
5	79	G08	7000_5Eup	202	3750	6242	1	0
5	79	G08	7000_5Eup	203	2370	13727	1	0
5	79	G08	7000_5Eup	204	5135	7081	1	0
5	79	G08	7000_5Eup	205	2344	14008	1	0
5	79	G08	7000_5Eup	206	2430	14146	1	0
5	79	G08	7000_5Eup	207	10422	14124	1	0
5	79	G08	7000_5Eup	208	3459	6118	1	0
5	79	G08	7000_5Eup	209	6542	6160	1	0
5	79	G08	7000_5Eup	210	4950	4151	1	0
5	79	G08	7000_5Eup	211	3690	15164	1	0
5	79	G08	7000_5Eup	212	7510	15116	1	0
5	79	G08	7000_5Eup	213	3632	14309	1	0
5	79	G08	7000_5Eup	214	2327	14297	1	0
5	79	G08	7000_5Eup	215	3455	11855	1	0
5	79	G08	7000_5Eup	216	6043	10937	1	0
5	79	G08	7000_5Eup	217	4860	11573	1	0
5	79	G08	7000_5Eup	218	1188	10829	1	0
5	79	G08	7000_5Eup	219	2445	11316	1	0
5	79	G08	7000_5Eup	220	7430	8627	1	0
5	79	G08	7000_5Eup	221	6380	11901	1	0
5	79	G08	7000_5Eup	222	6388	6279	1	0
5	79	G08	7000_5Eup	223	3525	19437	1	0
5	79	G08	7000_5Eup	224	3859	9020	1	0
5	79	G08	7000_5Eup	225	6289	6229	1	0
5	79	G08	7000_5Eup	226	4882	14619	1	0
5	79	G08	7000_5Eup	227	1074	14036	1	0
5	79	G08	7000_5Eup	228	6438	11777	1	0
5	79	G08	7000_5Eup	229	3686	12115	1	0
5	79	G08	7000_5Eup	230	2306	5898	1	0
5	79	G08	7000_5Eup	231	7562	9179	1	0
5	79	G08	7000_5Eup	232	2442	4147	1	0
5	79	G08	7000_5Eup	233	3758	5965	1	0
5	79	G08	7000_5Eup	234	6573	11728	1	0
5	79	G08	7000_5Eup	235	2080	11731	1	0
5	79	G08	7000_5Eup	236	3581	14612	1	0
5	79	G08	7000_5Eup	237	978	13342	1	0
5	79	G08	7000_5Eup	238	6244	9384	1	0
5	79	G08	7000_5Eup	239	4857	6211	1	0
5	79	G08	7000_5Eup	240	7448	9038	1	0
5	79	G08	7000_5Eup	241	996	13845	1	0
5	79	G08	7000_5Eup	242	3825	9350	1	0
5	79	G08	7000_5Eup	243	3704	8934	1	0
5	79	G08	7000_5Eup	244	3278	11493	1	0
5	79	G08	7000_5Eup	245	2352	11477	1	0
5	79	G08	7000_5Eup	246	5116	14546	1	0
5	79	G08	7000_5Eup	247	2287	7138	1	0
5	79	G08	7000_5Eup	248	3645	17465	1	0
5	79	G08	7000_5Eup	249	3382	11903	1	0
5	79	G08	7000_5Eup	250	6155	11419	1	0
5	79	G08	7000_5Eup	251	2338	12105	1	0
5	79	G08	7000_5Eup	252	6811	12290	1	0
5	79	G08	7000_5Eup	253	3507	6117	1	0
5	79	G08	7000_5Eup	254	2194	6252	1	0
5	79	G08	7000_5Eup	255	5085	6157	1	0
5	79	G08	7000_5Eup	256	3609	14325	1	0
5	79	G08	7000_5Eup	257	3587	14031	1	0
5	79	G08	7000_5Eup	258	2499	14087	1	0
5	79	G08	7000_5Eup	259	3836	14041	1	0
5	79	G08	7000_5Eup	260	2302	13883	1	0
5	79	G08	7000_5Eup	261	6372	11547	1	0
5	79	G08	7000_5Eup	262	2318	3669	1	0
5	79	G08	7000_5Eup	263	5019	6210	1	0
5	79	G08	7000_5Eup	264	3504	6547	1	0
5	79	G08	7000_5Eup	265	4721	17113	1	0
5	79	G08	7000_5Eup	266	4992	9031	1	0
5	79	G08	7000_5Eup	267	5431	14596	1	0
5	79	G08	7000_5Eup	268	6297	9415	1	0
5	79	G08	7000_5Eup	269	4926	9043	1	0
5	79	G08	7000_5Eup	270	3381	5628	1	0
5	79	G08	7000_5Eup	271	6592	9479	1	0
5	79	G08	7000_5Eup	272	5113	3646	1	0
5	79	G08	7000_5Eup	273	3803	11454	1	0
5	79	G08	7000_5Eup	274	7483	15364	1	0
5	79	G08	7000_5Eup	275	2256	6459	1	0
5	79	G08	7000_5Eup	276	2466	13890	1	0
5	79	G08	7000_5Eup	277	4645	3539	1	0
5	79	G08	7000_5Eup	278	2402	17726	1	0
5	79	G08	7000_5Eup	279	2529	9282	1	0
5	79	G08	7000_5Eup	280	2033	5739	1	0
5	79	G08	7000_5Eup	281	3773	6591	1	0
5	79	G08	7000_5Eup	282	1229	5904	1	0
5	79	G08	7000_5Eup	283	6190	6948	1	0
5	79	G08	7000_5Eup	284	2447	6133	1	0
5	79	G08	7000_5Eup	285	4636	9760	1	0
5	79	G08	7000_5Eup	286	2380	3599	1	0
5	79	G08	7000_5Eup	287	1055	11678	1	0
5	79	G08	7000_5Eup	288	7310	11310	1	0
5	79	G08	7000_5Eup	289	5224	10817	1	0
5	79	G08	7000_5Eup	290	7472	6685	1	0
5	79	G08	7000_5Eup	291	3653	9131	1	0
5	79	G08	7000_5Eup	292	2423	9076	1	0
5	79	G08	7000_5Eup	293	3331	19722	1	0
5	79	G08	7000_5Eup	294	5023	12048	1	0
5	79	G08	7000_5Eup	295	3751	16546	1	0
5	79	G08	7000_5Eup	296	6188	11629	1	0
5	79	G08	7000_5Eup	297	3634	8584	1	0
5	79	G08	7000_5Eup	298	2532	3380	1	0
5	79	G08	7000_5Eup	299	5090	4045	1	0
5	79	G08	7000_5Eup	300	3732	3536	1	0
5	79	G08	7000_5Eup	301	6006	9086	1	0
5	79	G08	7000_5Eup	302	3776	5889	1	0
5	79	G08	7000_5Eup	303	2357	10676	1	0
5	79	G08	7000_5Eup	304	3648	9376	1	0
5	79	G08	7000_5Eup	305	2296	19815	1	0
5	79	G08	7000_5Eup	306	3573	14896	1	0
5	79	G08	7000_5Eup	307	4922	6124	1	0
5	79	G08	7000_5Eup	308	2363	11618	1	0
5	79	G08	7000_5Eup	309	5232	15242	1	0
5	79	G08	7000_5Eup	310	3542	16777	1	0
5	79	G08	7000_5Eup	311	6041	13466	1	0
5	79	G08	7000_5Eup	312	2400	9331	1	0
5	79	G08	7000_5Eup	313	4936	11918	1	0
5	79	G08	7000_5Eup	314	2482	6299	1	0
5	79	G08	7000_5Eup	315	3790	9225	1	0
5	79	G08	7000_5Eup	316	6055	11662	1	0
5	79	G08	7000_5Eup	317	3490	14102	1	0
5	79	G08	7000_5Eup	318	4757	14733	1	0
5	79	G08	7000_5Eup	319	3653	7559	1	0
5	79	G08	7000_5Eup	320	5198	8895	1	0
5	79	G08	7000_5Eup	321	1104	9361	1	0
5	79	G08	7000_5Eup	322	6145	12099	1	0
5	79	G08	7000_5Eup	323	2412	11393	1	0
5	79	G08	7000_5Eup	324	5130	11879	1	0
5	79	G08	7000_5Eup	325	2231	8591	1	0
5	79	G08	7000_5Eup	326	5419	11305	1	0
5	79	G08	7000_5Eup	327	3376	11991	1	0
5	79	G08	7000_5Eup	328	2385	9464	1	0
5	79	G08	7000_5Eup	329	2374	8587	1	0
5	79	G08	7000_5Eup	330	6303	12077	1	0
5	79	G08	7000_5Eup	331	5234	11679	1	0
5	79	G08	7000_5Eup	332	3853	6545	1	0
5	79	G08	7000_5Eup	333	5149	9070	1	0
5	79	G08	7000_5Eup	334	5070	12046	1	0
5	79	G08	7000_5Eup	335	4597	5748	1	0
5	79	G08	7000_5Eup	336	2099	14561	1	0
5	79	G08	7000_5Eup	337	3600	7114	1	0
5	79	G08	7000_5Eup	338	1987	8822	1	0
5	79	G08	7000_5Eup	339	4886	6230	1	0
5	79	G08	7000_5Eup	340	5052	18556	1	0
5	79	G08	7000_5Eup	341	3677	9565	1	0
5	79	G08	7000_5Eup	342	3720	11653	1	0
5	79	G08	7000_5Eup	343	3321	11443	1	0
5	79	G08	7000_5Eup	344	6197	13941	1	0
5	79	G08	7000_5Eup	345	2339	6589	1	0
5	79	G08	7000_5Eup	346	4030	12169	0	0
5	79	G08	7000_5Eup	347	6489	27034	1	0
5	79	G08	7000_5Eup	348	3845	6384	1	0
5	79	G08	7000_5Eup	349	3919	14365	1	0
5	79	G08	7000_5Eup	350	3298	11612	1	0
5	79	G08	7000_5Eup	351	2450	19837	1	0
5	79	G08	7000_5Eup	352	2297	11668	1	0
5	79	G08	7000_5Eup	353	5048	11464	1	0
5	79	G08	7000_5Eup	354	3647	14681	1	0
5	79	G08	7000_5Eup	355	5102	6209	1	0
5	79	G08	7000_5Eup	356	4468	6144	1	0
5	79	G08	7000_5Eup	357	6135	14765	1	0
5	79	G08	7000_5Eup	358	3713	8966	1	0
5	79	G08	7000_5Eup	359	3492	8897	1	0
5	79	G08	7000_5Eup	360	2141	6220	1	0
5	79	G08	7000_5Eup	361	2446	5966	1	0
5	79	G08	7000_5Eup	362	5032	11209	1	0
5	79	G08	7000_5Eup	363	2201	16598	1	0
5	79	G08	7000_5Eup	364	5110	6636	1	0
5	79	G08	7000_5Eup	365	3314	9354	1	0
5	79	G08	7000_5Eup	366	6422	20072	1	0
5	79	G08	7000_5Eup	367	4840	12215	1	0
5	79	G08	7000_5Eup	368	4243	8800	1	0
5	79	G08	7000_5Eup	369	7629	9157	1	0
5	79	G08	7000_5Eup	370	5121	6460	1	0
5	79	G08	7000_5Eup	371	6367	11538	1	0
5	79	G08	7000_5Eup	372	7567	16424	1	0
5	79	G08	7000_5Eup	373	4932	3969	1	0
5	79	G08	7000_5Eup	374	2404	11272	1	0
5	79	G08	7000_5Eup	375	4942	14244	1	0
5	79	G08	7000_5Eup	376	2586	16502	1	0
5	79	G08	7000_5Eup	377	4231	3678	1	0
5	79	G08	7000_5Eup	378	1285	8724	1	0
5	79	G08	7000_5Eup	379	3407	3357	1	0
5	79	G08	7000_5Eup	380	2754	6131	1	0
5	79	G08	7000_5Eup	381	6287	6442	1	0
5	79	G08	7000_5Eup	382	3897	9560	1	0
5	79	G08	7000_5Eup	383	3755	9169	1	0
5	79	G08	7000_5Eup	384	3842	11727	1	0
5	79	G08	7000_5Eup	385	1130	14335	1	0
5	79	G08	7000_5Eup	386	4966	6087	1	0
5	79	G08	7000_5Eup	387	3571	6237	1	0
5	79	G08	7000_5Eup	388	5065	15055	1	0
5	79	G08	7000_5Eup	389	2471	14079	1	0
5	79	G08	7000_5Eup	390	7877	6407	1	0
5	79	G08	7000_5Eup	391	4796	14537	1	0
5	79	G08	7000_5Eup	392	7725	9123	1	0
5	79	G08	7000_5Eup	393	2244	6035	1	0
5	79	G08	7000_5Eup	394	3716	11675	1	0
5	79	G08	7000_5Eup	395	4763	5319	1	0
5	79	G08	7000_5Eup	396	3840	9672	1	0
5	79	G08	7000_5Eup	397	2394	8820	1	0
5	79	G08	7000_5Eup	398	4803	9038	1	0
5	79	G08	7000_5Eup	399	4880	13998	1	0
5	79	G08	7000_5Eup	400	2494	3506	1	0
5	79	G08	7000_5Eup	401	7754	9345	1	0
5	79	G08	7000_5Eup	402	5070	6471	1	0
5	79	G08	7000_5Eup	403	3645	6644	1	0
5	79	G08	7000_5Eup	404	6347	7735	1	0
5	79	G08	7000_5Eup	405	3551	14029	1	0
5	79	G08	7000_5Eup	406	2144	9062	1	0
5	79	G08	7000_5Eup	407	5158	8605	1	0
5	79	G08	7000_5Eup	408	2490	3718	1	0
5	79	G08	7000_5Eup	409	3600	9005	1	0
5	79	G08	7000_5Eup	410	8933	13668	1	0
5	79	G08	7000_5Eup	411	6271	3452	1	0
5	79	G08	7000_5Eup	412	3754	14255	1	0
5	79	G08	7000_5Eup	413	3468	11074	1	0
5	79	G08	7000_5Eup	414	4060	14665	1	0
5	79	G08	7000_5Eup	415	1125	8974	1	0
5	79	G08	7000_5Eup	416	4731	6141	1	0
5	79	G08	7000_5Eup	417	4519	11501	1	0
5	79	G08	7000_5Eup	418	2478	9195	1	0
5	79	G08	7000_5Eup	419	3705	11155	1	0
5	79	G08	7000_5Eup	420	3648	11257	1	0
5	79	G08	7000_5Eup	421	4812	9260	1	0
5	79	G08	7000_5Eup	422	2206	17032	1	0
5	79	G08	7000_5Eup	423	5600	7469	0	0
5	79	G08	7000_5Eup	424	2445	9247	1	0
5	79	G08	7000_5Eup	425	2293	8523	1	0
5	79	G08	7000_5Eup	426	2139	9460	1	0
5	79	G08	7000_5Eup	427	3710	15294	1	0
5	79	G08	7000_5Eup	428	5025	11708	1	0
5	79	G08	7000_5Eup	429	5148	16594	1	0
5	79	G08	7000_5Eup	430	4902	11842	1	0
5	79	G08	7000_5Eup	431	3388	9068	1	0
5	79	G08	7000_5Eup	432	3493	11384	1	0
5	79	G08	7000_5Eup	433	4900	14581	1	0
5	79	G08	7000_5Eup	434	6296	11915	1	0
5	79	G08	7000_5Eup	435	2504	6881	1	0
5	79	G08	7000_5Eup	436	1164	8778	1	0
5	79	G08	7000_5Eup	437	2066	5661	1	0
5	79	G08	7000_5Eup	438	3720	6118	1	0
5	79	G08	7000_5Eup	439	1121	14361	1	0
5	79	G08	7000_5Eup	440	2070	5920	1	0
5	79	G08	7000_5Eup	441	2453	11288	1	0
5	79	G08	7000_5Eup	442	3836	14610	1	0
5	79	G08	7000_5Eup	443	6459	11967	1	0
5	79	G08	7000_5Eup	444	6060	12156	1	0
5	79	G08	7000_5Eup	445	3754	6487	1	0
5	79	G08	7000_5Eup	446	5311	7754	0	0
5	79	G08	7000_5Eup	447	3919	9034	1	0
5	79	G08	7000_5Eup	448	4958	6183	1	0
5	79	G08	7000_5Eup	449	3729	9298	1	0
5	79	G08	7000_5Eup	450	2464	4047	1	0
5	79	G08	7000_5Eup	451	3814	12013	1	0
5	79	G08	7000_5Eup	452	2227	8156	1	0
5	79	G08	7000_5Eup	453	8998	5637	1	0
5	79	G08	7000_5Eup	454	5065	6131	1	0
5	79	G08	7000_5Eup	455	2035	14354	1	0
5	79	G08	7000_5Eup	456	3765	8914	1	0
5	79	G08	7000_5Eup	457	6073	8544	1	0
5	79	G08	7000_5Eup	458	8760	8709	1	0
5	79	G08	7000_5Eup	459	3260	16720	1	0
5	79	G08	7000_5Eup	460	4827	14277	1	0
5	79	G08	7000_5Eup	461	3501	6343	1	0
5	79	G08	7000_5Eup	462	3684	16673	1	0
5	79	G08	7000_5Eup	463	4945	10905	1	0
5	79	G08	7000_5Eup	464	4915	10039	1	0
5	79	G08	7000_5Eup	465	5769	8563	1	0
5	79	G08	7000_5Eup	466	3864	8945	1	0
5	79	G08	7000_5Eup	467	1087	19277	1	0
5	79	G08	7000_5Eup	468	2120	5981	1	0
5	79	G08	7000_5Eup	469	6509	8703	1	0
5	79	G08	7000_5Eup	470	2136	8386	1	0
5	79	G08	7000_5Eup	471	7130	13889	1	0
5	79	G08	7000_5Eup	472	3256	9091	1	0
5	79	G08	7000_5Eup	473	4983	6329	1	0
5	79	G08	7000_5Eup	474	7830	3777	1	0
5	79	G08	7000_5Eup	475	7670	7850	1	0
5	79	G08	7000_5Eup	476	6231	6469	1	0
5	79	G08	7000_5Eup	477	3552	6076	1	0
5	79	G08	7000_5Eup	478	5051	6600	1	0
5	79	G08	7000_5Eup	479	5090	9452	1	0
5	79	G08	7000_5Eup	480	2433	12005	1	0
5	79	G08	7000_5Eup	481	4797	16860	1	0
5	79	G08	7000_5Eup	482	2152	16540	1	0
5	79	G08	7000_5Eup	483	6525	12317	1	0
5	79	G08	7000_5Eup	484	1148	6299	1	0
5	79	G08	7000_5Eup	485	3541	11777	1	0
5	79	G08	7000_5Eup	486	4886	16230	1	0
5	79	G08	7000_5Eup	487	6724	6302	1	0
5	79	G08	7000_5Eup	488	4945	8700	1	0
5	79	G08	7000_5Eup	489	6419	11820	1	0
5	79	G08	7000_5Eup	490	3507	16555	1	0
5	79	G08	7000_5Eup	491	1151	5984	1	0
5	79	G08	7000_5Eup	492	6808	12165	1	0
5	79	G08	7000_5Eup	493	2360	8875	1	0
5	79	G08	7000_5Eup	494	5024	7724	1	0
5	79	G08	7000_5Eup	495	4934	6183	1	0
5	79	G08	7000_5Eup	496	2060	8444	1	0
5	79	G08	7000_5Eup	497	3855	11191	1	0
5	79	G08	7000_5Eup	498	5129	9131	1	0
5	79	G08	7000_5Eup	499	2417	6783	1	0
5	79	G08	7000_5Eup	500	1063	11176	1	0
5	79	G08	7000_5Eup	501	5076	9521	1	0
5	79	G08	7000_5Eup	502	4714	11477	1	0
5	79	G08	7000_5Eup	503	4997	12063	1	0
5	79	G08	7000_5Eup	504	1605	6731	1	0
5	79	G08	7000_5Eup	505	3705	11099	1	0
5	79	G08	7000_5Eup	506	1135	3963	1	0
5	79	G08	7000_5Eup	507	4700	3555	1	0
5	79	G08	7000_5Eup	508	7477	15836	1	0
5	79	G08	7000_5Eup	509	4319	14706	1	0
5	79	G08	7000_5Eup	510	3416	3997	1	0
5	79	G08	7000_5Eup	511	2171	5656	1	0
5	79	G08	7000_5Eup	512	4823	6930	1	0
5	79	G08	7000_5Eup	513	1158	19055	1	0
5	79	G08	7000_5Eup	514	5112	11472	1	0
5	79	G08	7000_5Eup	515	2423	8235	1	0
5	79	G08	7000_5Eup	516	2353	6664	1	0
5	79	G08	7000_5Eup	517	6333	3894	1	0
5	79	G08	7000_5Eup	518	3673	6112	1	0
5	79	G08	7000_5Eup	519	4598	8973	1	0
5	79	G08	7000_5Eup	520	5219	6961	1	0
5	79	G08	7000_5Eup	521	3516	7674	1	0
5	79	G08	7000_5Eup	522	2536	12212	1	0
5	79	G08	7000_5Eup	523	2231	11814	1	0
5	79	G08	7000_5Eup	524	7545	3875	1	0
5	79	G08	7000_5Eup	525	5229	4907	1	0
5	79	G08	7000_5Eup	526	4854	6061	1	0
5	79	G08	7000_5Eup	527	2658	6347	1	0
5	79	G08	7000_5Eup	528	1121	11454	1	0
5	79	G08	7000_5Eup	529	2242	13908	1	0
5	79	G08	7000_5Eup	530	2396	13987	1	0
5	79	G08	7000_5Eup	531	3724	6265	1	0
5	79	G08	7000_5Eup	532	5125	6089	1	0
5	79	G08	7000_5Eup	533	3557	11753	1	0
5	79	G08	7000_5Eup	534	4716	6265	1	0
5	79	G08	7000_5Eup	535	6394	11609	1	0
5	79	G08	7000_5Eup	536	5040	14792	1	0
5	79	G08	7000_5Eup	537	3884	14280	1	0
5	79	G08	7000_5Eup	538	5864	6424	1	0
5	79	G08	7000_5Eup	539	3691	11534	1	0
5	79	G08	7000_5Eup	540	2259	6648	1	0
5	79	G08	7000_5Eup	541	2291	16856	1	0
5	79	G08	7000_5Eup	542	5199	3640	1	0
5	79	G08	7000_5Eup	543	865	11974	1	0
5	79	G08	7000_5Eup	544	4766	3262	1	0
5	79	G08	7000_5Eup	545	3658	11779	1	0
5	79	G08	7000_5Eup	546	2063	9182	1	0
5	79	G08	7000_5Eup	547	5017	12864	1	0
5	79	G08	7000_5Eup	548	3728	9291	1	0
5	79	G08	7000_5Eup	549	3760	10943	1	0
5	79	G08	7000_5Eup	550	3877	9009	1	0
5	79	G08	7000_5Eup	551	3736	11911	1	0
5	79	G08	7000_5Eup	552	2484	6202	1	0
5	79	G08	7000_5Eup	553	3465	6468	1	0
5	79	G08	7000_5Eup	554	3737	11974	1	0
5	79	G08	7000_5Eup	555	2491	6707	1	0
5	79	G08	7000_5Eup	556	5039	6536	1	0
5	79	G08	7000_5Eup	557	1053	11570	1	0
5	79	G08	7000_5Eup	558	6338	8972	1	0
5	79	G08	7000_5Eup	559	5271	16599	1	0
5	79	G08	7000_5Eup	560	4991	8742	1	0
5	79	G08	7000_5Eup	561	5052	5937	1	0
5	79	G08	7000_5Eup	562	6310	9008	1	0
5	79	G08	7000_5Eup	563	4847	8896	1	0
5	79	G08	7000_5Eup	564	3616	7181	1	0
5	79	G08	7000_5Eup	565	6391	16566	1	0
5	79	G08	7000_5Eup	566	2357	11174	1	0
5	79	G08	7000_5Eup	567	10272	14692	1	0
5	79	G08	7000_5Eup	568	3486	9197	1	0
5	79	G08	7000_5Eup	569	1703	9037	1	0
5	79	G08	7000_5Eup	570	3429	8886	1	0
5	79	G08	7000_5Eup	571	8968	8944	1	0
5	79	G08	7000_5Eup	572	4996	6198	1	0
5	79	G08	7000_5Eup	573	4589	8802	1	0
5	79	G08	7000_5Eup	574	4992	11422	1	0
5	79	G08	7000_5Eup	575	7643	8935	1	0
5	79	G08	7000_5Eup	576	2166	14035	1	0
5	79	G08	7000_5Eup	577	6312	9210	1	0
5	79	G08	7000_5Eup	578	4941	9708	1	0
5	79	G08	7000_5Eup	579	2500	3566	1	0
5	79	G08	7000_5Eup	580	2450	8903	1	0
5	79	G08	7000_5Eup	581	3710	13824	1	0
5	79	G08	7000_5Eup	582	4512	14292	1	0
5	79	G08	7000_5Eup	583	4024	15134	1	0
5	79	G08	7000_5Eup	584	2354	8916	1	0
5	79	G08	7000_5Eup	585	5236	6289	1	0
5	79	G08	7000_5Eup	586	3609	10255	0	0
5	79	G08	7000_5Eup	587	3493	11682	1	0
5	79	G08	7000_5Eup	588	5001	9382	1	0
5	79	G08	7000_5Eup	589	6131	8463	1	0
5	79	G08	7000_5Eup	590	3560	13987	1	0
5	79	G08	7000_5Eup	591	5289	5814	1	0
5	79	G08	7000_5Eup	592	3745	9132	1	0
5	79	G08	7000_5Eup	593	5062	6211	1	0
5	79	G08	7000_5Eup	594	3497	9100	1	0
5	79	G08	7000_5Eup	595	6157	3919	1	0
5	79	G08	7000_5Eup	596	7777	3756	1	0
5	79	G08	7000_5Eup	597	3765	11450	1	0
5	79	G08	7000_5Eup	598	3764	9000	1	0
5	79	G08	7000_5Eup	599	4984	8530	1	0
5	79	G08	7000_5Eup	600	2491	13246	1	0
5	79	G08	7000_5Eup	601	3604	8933	1	0
5	79	G08	7000_5Eup	602	7214	14253	1	0
5	79	G08	7000_5Eup	603	4939	6453	1	0
5	79	G08	7000_5Eup	604	6229	9252	1	0
5	79	G08	7000_5Eup	605	4849	8699	1	0
5	79	G08	7000_5Eup	606	1119	6142	1	0
5	79	G08	7000_5Eup	607	6033	9122	1	0
5	79	G08	7000_5Eup	608	3835	6364	1	0
5	79	G08	7000_5Eup	609	2311	6510	1	0
5	79	G08	7000_5Eup	610	3527	6185	1	0
5	79	G08	7000_5Eup	611	1171	22117	1	0
5	79	G08	7000_5Eup	612	2475	5866	1	0
5	79	G08	7000_5Eup	613	5001	8709	1	0
5	79	G08	7000_5Eup	614	3644	11851	1	0
5	79	G08	7000_5Eup	615	2509	9233	1	0
5	79	G08	7000_5Eup	616	4861	6281	1	0
5	79	G08	7000_5Eup	617	3637	8611	1	0
5	79	G08	7000_5Eup	618	2377	11583	1	0
5	79	G08	7000_5Eup	619	3845	14725	1	0
5	79	G08	7000_5Eup	620	6482	11344	1	0
5	79	G08	7000_5Eup	621	1209	3823	1	0
5	79	G08	7000_5Eup	622	4792	3440	1	0
5	79	G08	7000_5Eup	623	1210	7374	1	0
5	79	G08	7000_5Eup	624	7608	6652	1	0
5	79	G08	7000_5Eup	625	3542	13797	1	0
5	79	G08	7000_5Eup	626	1118	5812	1	0
5	79	G08	7000_5Eup	627	3903	6087	1	0
5	79	G08	7000_5Eup	628	3580	14620	1	0
5	79	G08	7000_5Eup	629	2370	19528	1	0
5	79	G08	7000_5Eup	630	5012	11160	1	0
5	79	G08	7000_5Eup	631	4771	5946	1	0
5	79	G08	7000_5Eup	632	6538	11961	1	0
5	79	G08	7000_5Eup	633	6285	17229	1	0
5	79	G08	7000_5Eup	634	6195	6430	1	0
5	79	G08	7000_5Eup	635	3544	8660	1	0
5	79	G08	7000_5Eup	636	6348	11400	1	0
5	79	G08	7000_5Eup	637	5010	19673	1	0
5	79	G08	7000_5Eup	638	1041	14648	1	0
5	79	G08	7000_5Eup	639	4785	11034	1	0
5	79	G08	7000_5Eup	640	2326	8731	1	0
5	79	G08	7000_5Eup	641	7489	6378	1	0
5	79	G08	7000_5Eup	642	3652	10271	1	0
5	79	G08	7000_5Eup	643	3549	11419	1	0
5	79	G08	7000_5Eup	644	2358	6367	1	0
5	79	G08	7000_5Eup	645	8922	14118	1	0
5	79	G08	7000_5Eup	646	2293	16868	1	0
5	79	G08	7000_5Eup	647	2473	11830	1	0
5	79	G08	7000_5Eup	648	2136	5463	1	0
5	79	G08	7000_5Eup	649	5123	9034	1	0
5	79	G08	7000_5Eup	650	3420	11836	1	0
5	79	G08	7000_5Eup	651	5064	11115	1	0
5	79	G08	7000_5Eup	652	2585	14549	1	0
5	79	G08	7000_5Eup	653	7810	9280	1	0
5	79	G08	7000_5Eup	654	972	9229	1	0
5	79	G08	7000_5Eup	655	1094	14959	1	0
5	79	G08	7000_5Eup	656	2229	8988	1	0
5	79	G08	7000_5Eup	657	5134	5850	1	0
5	79	G08	7000_5Eup	658	3758	16234	1	0
5	79	G08	7000_5Eup	659	2251	11659	1	0
5	79	G08	7000_5Eup	660	5118	11685	1	0
5	79	G08	7000_5Eup	661	2199	8865	1	0
5	79	G08	7000_5Eup	662	3539	3998	1	0
5	79	G08	7000_5Eup	663	2525	11158	1	0
5	79	G08	7000_5Eup	664	4764	8866	1	0
5	79	G08	7000_5Eup	665	2444	6176	1	0
5	79	G08	7000_5Eup	666	7511	9012	1	0
5	79	G08	7000_5Eup	667	2315	14477	1	0
5	79	G08	7000_5Eup	668	3722	6643	1	0
5	79	G08	7000_5Eup	669	4852	15578	1	0
5	79	G08	7000_5Eup	670	2493	6770	0	0
5	79	G08	7000_5Eup	671	3740	14451	1	0
5	79	G08	7000_5Eup	672	3817	14732	1	0
5	79	G08	7000_5Eup	673	6702	6310	1	0
5	79	G08	7000_5Eup	674	4519	7976	1	0
5	79	G08	7000_5Eup	675	6084	16685	1	0
5	79	G08	7000_5Eup	676	2406	8840	1	0
5	79	G08	7000_5Eup	677	3324	11189	1	0
5	79	G08	7000_5Eup	678	4790	8653	1	0
5	79	G08	7000_5Eup	679	2429	17493	1	0
5	79	G08	7000_5Eup	680	3563	14379	1	0
5	79	G08	7000_5Eup	681	6311	9098	1	0
5	79	G08	7000_5Eup	682	3417	14264	1	0
5	79	G08	7000_5Eup	683	3626	11967	1	0
5	79	G08	7000_5Eup	684	4875	8861	1	0
5	79	G08	7000_5Eup	685	3598	14408	1	0
5	79	G08	7000_5Eup	686	7736	14000	1	0
5	79	G08	7000_5Eup	687	2337	11180	1	0
5	79	G08	7000_5Eup	688	1086	11593	1	0
5	79	G08	7000_5Eup	689	1144	9264	1	0
5	79	G08	7000_5Eup	690	3569	8603	1	0
5	79	G08	7000_5Eup	691	5157	11765	1	0
5	79	G08	7000_5Eup	692	7509	3312	1	0
5	79	G08	7000_5Eup	693	3462	10815	1	0
5	79	G08	7000_5Eup	694	5007	4247	1	0
5	79	G08	7000_5Eup	695	5026	16756	1	0
5	79	G08	7000_5Eup	696	2515	6432	1	0
5	79	G08	7000_5Eup	697	7153	16160	1	0
5	79	G08	7000_5Eup	698	3668	14428	1	0
5	79	G08	7000_5Eup	699	4958	6244	1	0
5	79	G08	7000_5Eup	700	6417	14602	1	0
5	79	G08	7000_5Eup	701	2370	9049	1	0
5	79	G08	7000_5Eup	702	6185	11701	1	0
5	79	G08	7000_5Eup	703	4940	8632	1	0
5	79	G08	7000_5Eup	704	2324	8777	1	0
5	79	G08	7000_5Eup	705	3787	11995	1	0
5	79	G08	7000_5Eup	706	6208	6173	1	0
5	79	G08	7000_5Eup	707	3782	12805	1	0
5	79	G08	7000_5Eup	708	7697	6983	0	0
5	79	G08	7000_5Eup	709	6398	8903	1	0
5	79	G08	7000_5Eup	710	5146	11608	1	0
5	79	G08	7000_5Eup	711	3765	8467	1	0
5	79	G08	7000_5Eup	712	4969	3491	1	0
5	79	G08	7000_5Eup	713	1081	11376	1	0
5	79	G08	7000_5Eup	714	1021	8753	1	0
5	79	G08	7000_5Eup	715	2564	11405	1	0
5	79	G08	7000_5Eup	716	4894	11546	1	0
5	79	G08	7000_5Eup	717	7778	8908	1	0
5	79	G08	7000_5Eup	718	4932	10549	1	0
5	79	G08	7000_5Eup	719	10168	8945	1	0
5	79	G08	7000_5Eup	720	2428	9143	1	0
5	79	G08	7000_5Eup	721	3811	9058	1	0
5	79	G08	7000_5Eup	722	4849	3208	1	0
5	79	G08	7000_5Eup	723	3667	6262	1	0
5	79	G08	7000_5Eup	724	6292	9216	1	0
5	79	G08	7000_5Eup	725	3579	6254	1	0
5	79	G08	7000_5Eup	726	3551	8763	1	0
5	79	G08	7000_5Eup	727	2344	11539	1	0
5	79	G08	7000_5Eup	728	3310	6030	1	0
5	79	G08	7000_5Eup	729	3802	14033	1	0
5	79	G08	7000_5Eup	730	1185	3736	1	0
5	79	G08	7000_5Eup	731	2034	10920	1	0
5	79	G08	7000_5Eup	732	5199	12161	1	0
5	79	G08	7000_5Eup	733	3880	6624	1	0
5	79	G08	7000_5Eup	734	4735	6641	1	0
5	79	G08	7000_5Eup	735	2298	9147	1	0
5	79	G08	7000_5Eup	736	7660	6266	1	0
5	79	G08	7000_5Eup	737	3993	8596	1	0
5	79	G08	7000_5Eup	738	3340	9796	1	0
5	79	G08	7000_5Eup	739	2166	11584	1	0
5	79	G08	7000_5Eup	740	5088	11908	1	0
5	79	G08	7000_5Eup	741	3636	6087	1	0
5	79	G08	7000_5Eup	742	7417	9192	1	0
5	79	G08	7000_5Eup	743	6313	9292	1	0
5	79	G08	7000_5Eup	744	3659	8704	1	0
5	79	G08	7000_5Eup	745	5053	14430	1	0
5	79	G08	7000_5Eup	746	3563	8759	1	0
5	79	G08	7000_5Eup	747	6222	6531	1	0
5	79	G08	7000_5Eup	748	3587	11710	1	0
5	79	G08	7000_5Eup	749	7673	5889	1	0
5	79	G08	7000_5Eup	750	4766	3468	1	0
5	79	G08	7000_5Eup	751	3657	8818	1	0
5	79	G08	7000_5Eup	752	3694	9454	1	0
5	79	G08	7000_5Eup	753	4997	11286	1	0
5	79	G08	7000_5Eup	754	2344	6258	1	0
5	79	G08	7000_5Eup	755	5054	19558	1	0
5	79	G08	7000_5Eup	756	2355	12189	1	0
5	79	G08	7000_5Eup	757	1184	6653	1	0
5	79	G08	7000_5Eup	758	5251	8022	1	0
5	79	G08	7000_5Eup	759	2434	6230	1	0
5	79	G08	7000_5Eup	760	3749	6100	1	0
5	79	G08	7000_5Eup	761	2381	6486	1	0
5	79	G08	7000_5Eup	762	3947	11432	1	0
5	79	G08	7000_5Eup	763	3601	11833	1	0
5	79	G08	7000_5Eup	764	2454	11369	1	0
5	79	G08	7000_5Eup	765	1080	3741	1	0
5	79	G08	7000_5Eup	766	4976	13741	1	0
5	79	G08	7000_5Eup	767	3710	12332	1	0
5	79	G08	7000_5Eup	768	1084	13612	1	0
5	79	G08	7000_5Eup	769	3474	6125	1	0
5	79	G08	7000_5Eup	770	3705	11552	1	0
5	79	G08	7000_5Eup	771	4687	6227	1	0
5	79	G08	7000_5Eup	772	2524	11808	1	0
5	79	G08	7000_5Eup	773	4645	3834	1	0
5	79	G08	7000_5Eup	774	3809	8583	1	0
5	79	G08	7000_5Eup	775	1112	8733	1	0
5	79	G08	7000_5Eup	776	6027	16628	1	0
5	79	G08	7000_5Eup	777	3731	11457	1	0
5	79	G08	7000_5Eup	778	5269	14490	1	0
5	79	G08	7000_5Eup	779	6033	9093	1	0
5	79	G08	7000_5Eup	780	1095	7736	1	0
5	79	G08	7000_5Eup	781	5013	9602	1	0
5	79	G08	7000_5Eup	782	8508	16379	1	0
5	79	G08	7000_5Eup	783	4620	14271	1	0
5	79	G08	7000_5Eup	784	3816	6581	1	0
5	79	G08	7000_5Eup	785	8872	18015	1	0
5	79	G08	7000_5Eup	786	4751	22659	1	0
5	79	G08	7000_5Eup	787	3834	11522	1	0
5	79	G08	7000_5Eup	788	2156	14328	1	0
5	79	G08	7000_5Eup	789	6115	19149	1	0
5	79	G08	7000_5Eup	790	2251	8828	1	0
5	79	G08	7000_5Eup	791	2349	7969	1	0
5	79	G08	7000_5Eup	792	2446	8016	1	0
5	79	G08	7000_5Eup	793	6078	16544	1	0
5	79	G08	7000_5Eup	794	3527	9088	1	0
5	79	G08	7000_5Eup	795	3388	8685	1	0
5	79	G08	7000_5Eup	796	6071	13886	1	0
5	79	G08	7000_5Eup	797	6577	11445	1	0
5	79	G08	7000_5Eup	798	1174	11707	1	0
5	79	G08	7000_5Eup	799	4671	10837	1	0
5	79	G08	7000_5Eup	800	2088	6290	1	0
5	79	G08	7000_5Eup	801	1149	20502	1	0
5	79	G08	7000_5Eup	802	4797	6155	1	0
5	79	G08	7000_5Eup	803	4979	9366	1	0
5	79	G08	7000_5Eup	804	4872	11649	1	0
5	79	G08	7000_5Eup	805	5429	6302	1	0
5	79	G08	7000_5Eup	806	5468	11966	1	0
5	79	G08	7000_5Eup	807	2488	13374	1	0
5	79	G08	7000_5Eup	808	2399	9011	1	0
5	79	G08	7000_5Eup	809	1401	6573	1	0
5	79	G08	7000_5Eup	810	6352	11468	1	0
5	79	G08	7000_5Eup	811	2888	25888	0	0
5	79	G08	7000_5Eup	812	6115	3689	1	0
5	79	G08	7000_5Eup	813	3648	11551	1	0
5	79	G08	7000_5Eup	814	3400	9372	1	0
5	79	G08	7000_5Eup	815	5201	16856	1	0
5	79	G08	7000_5Eup	816	4946	11852	1	0
5	79	G08	7000_5Eup	817	1025	8399	1	0
5	79	G08	7000_5Eup	818	3730	14445	1	0
5	79	G08	7000_5Eup	819	1045	6094	1	0
5	79	G08	7000_5Eup	820	7541	19330	1	0
5	79	G08	7000_5Eup	821	6298	11817	1	0
5	79	G08	7000_5Eup	822	3287	3784	1	0
5	79	G08	7000_5Eup	823	2298	6151	1	0
5	79	G08	7000_5Eup	824	3425	5955	1	0
5	79	G08	7000_5Eup	825	3565	11360	1	0
5	79	G08	7000_5Eup	826	2348	6233	1	0
5	79	G08	7000_5Eup	827	4733	14999	1	0
5	79	G08	7000_5Eup	828	6336	9043	1	0
5	79	G08	7000_5Eup	829	5977	8374	1	0
5	79	G08	7000_5Eup	830	3612	14248	1	0
5	79	G08	7000_5Eup	831	6430	12006	1	0
5	79	G08	7000_5Eup	832	3855	6274	1	0
5	79	G08	7000_5Eup	833	4767	9089	1	0
5	79	G08	7000_5Eup	834	5047	12566	1	0
5	79	G08	7000_5Eup	835	2526	20281	1	0
5	79	G08	7000_5Eup	836	2151	14172	1	0
5	79	G08	7000_5Eup	837	2309	9342	1	0
5	79	G08	7000_5Eup	838	2332	17093	1	0
5	79	G08	7000_5Eup	839	4734	11251	1	0
5	79	G08	7000_5Eup	840	5112	11912	1	0
5	79	G08	7000_5Eup	841	1097	8156	1	0
5	79	G08	7000_5Eup	842	5075	8706	1	0
5	79	G08	7000_5Eup	843	4794	9463	1	0
5	79	G08	7000_5Eup	844	7924	11407	1	0
5	79	G08	7000_5Eup	845	5016	6323	1	0
5	79	G08	7000_5Eup	846	3563	6343	1	0
5	79	G08	7000_5Eup	847	2258	11394	1	0
5	79	G08	7000_5Eup	848	6337	11658	1	0
5	79	G08	7000_5Eup	849	2304	6215	1	0
5	79	G08	7000_5Eup	850	6122	11320	1	0
5	79	G08	7000_5Eup	851	4891	8682	1	0
5	79	G08	7000_5Eup	852	6246	9645	1	0
5	79	G08	7000_5Eup	853	1195	8974	1	0
5	79	G08	7000_5Eup	854	2253	7955	1	0
5	79	G08	7000_5Eup	855	4424	11185	1	0
5	79	G08	7000_5Eup	856	2472	11121	1	0
5	79	G08	7000_5Eup	857	2355	10837	1	0
5	79	G08	7000_5Eup	858	3511	8936	1	0
5	79	G08	7000_5Eup	859	3599	9219	1	0
5	79	G08	7000_5Eup	860	5015	6514	1	0
5	79	G08	7000_5Eup	861	2685	17178	1	0
5	79	G08	7000_5Eup	862	4733	6101	1	0
5	79	G08	7000_5Eup	863	1072	9053	1	0
5	79	G08	7000_5Eup	864	4655	4041	1	0
5	79	G08	7000_5Eup	865	4932	9037	1	0
5	79	G08	7000_5Eup	866	4922	13739	1	0
5	79	G08	7000_5Eup	867	2271	16933	1	0
5	79	G08	7000_5Eup	868	6261	9214	1	0
5	79	G08	7000_5Eup	869	4930	14653	1	0
5	79	G08	7000_5Eup	870	2262	13893	1	0
5	79	G08	7000_5Eup	871	3694	9031	1	0
5	79	G08	7000_5Eup	872	4795	14269	1	0
5	79	G08	7000_5Eup	873	2324	13665	1	0
5	79	G08	7000_5Eup	874	3714	14953	1	0
5	79	G08	7000_5Eup	875	2180	9084	1	0
5	79	G08	7000_5Eup	876	2156	14451	1	0
5	79	G08	7000_5Eup	877	3460	14334	1	0
5	79	G08	7000_5Eup	878	5066	6256	1	0
5	79	G08	7000_5Eup	879	2333	8967	1	0
5	79	G08	7000_5Eup	880	5016	11451	1	0
5	79	G08	7000_5Eup	881	4708	6309	1	0
5	79	G08	7000_5Eup	882	6369	16750	1	0
5	79	G08	7000_5Eup	883	4764	8552	1	0
5	79	G08	7000_5Eup	884	4720	12145	1	0
5	79	G08	7000_5Eup	885	2581	14010	1	0
5	79	G08	7000_5Eup	886	1005	13983	1	0
5	79	G08	7000_5Eup	887	3465	5815	1	0
5	79	G08	7000_5Eup	888	3724	16059	1	0
5	79	G08	7000_5Eup	889	1062	8841	1	0
5	79	G08	7000_5Eup	890	2474	6478	1	0
5	79	G08	7000_5Eup	891	1067	11317	1	0
5	79	G08	7000_5Eup	892	3834	11023	1	0
5	79	G08	7000_5Eup	893	8858	3569	1	0
5	79	G08	7000_5Eup	894	2375	3711	1	0
5	79	G08	7000_5Eup	895	3756	11990	1	0
5	79	G08	7000_5Eup	896	2158	14629	1	0
5	79	G08	7000_5Eup	897	4817	8566	1	0
5	79	G08	7000_5Eup	898	3869	8580	1	0
5	79	G08	7000_5Eup	899	2476	8855	1	0
5	79	G08	7000_5Eup	900	3603	11608	1	0
5	79	G08	7000_5Eup	901	4921	16865	1	0
5	79	G08	7000_5Eup	902	7613	8949	1	0
5	79	G08	7000_5Eup	903	5245	8499	1	0
5	79	G08	7000_5Eup	904	3526	16960	1	0
5	79	G08	7000_5Eup	905	3757	11717	1	0
5	79	G08	7000_5Eup	906	3635	14393	1	0
5	79	G08	7000_5Eup	907	7721	11442	1	0
5	79	G08	7000_5Eup	908	2172	8677	1	0
5	79	G08	7000_5Eup	909	4768	20042	1	0
5	79	G08	7000_5Eup	910	3438	8325	1	0
5	79	G08	7000_5Eup	911	3447	20304	1	0
5	79	G08	7000_5Eup	912	4775	11555	1	0
5	79	G08	7000_5Eup	913	3854	14209	1	0
5	79	G08	7000_5Eup	914	3426	11040	1	0
5	79	G08	7000_5Eup	915	4771	6146	1	0
5	79	G08	7000_5Eup	916	2340	12484	1	0
5	79	G08	7000_5Eup	917	3802	8675	1	0
5	79	G08	7000_5Eup	918	3863	6281	1	0
5	79	G08	7000_5Eup	919	4825	11336	1	0
5	79	G08	7000_5Eup	920	2338	8810	1	0
5	79	G08	7000_5Eup	921	5011	10788	1	0
5	79	G08	7000_5Eup	922	2375	9245	1	0
5	79	G08	7000_5Eup	923	3457	4160	1	0
5	79	G08	7000_5Eup	924	2002	13737	1	0
5	79	G08	7000_5Eup	925	3785	6284	1	0
5	79	G08	7000_5Eup	926	7013	8991	1	0
5	79	G08	7000_5Eup	927	3931	12491	1	0
5	79	G08	7000_5Eup	928	7784	14007	1	0
5	79	G08	7000_5Eup	929	7607	11778	1	0
5	79	G08	7000_5Eup	930	3929	16762	1	0
5	79	G08	7000_5Eup	931	7620	13992	1	0
5	79	G08	7000_5Eup	932	3268	8826	1	0
5	79	G08	7000_5Eup	933	3783	11847	1	0
5	79	G08	7000_5Eup	934	2142	11439	1	0
5	79	G08	7000_5Eup	935	3827	9051	1	0
5	79	G08	7000_5Eup	936	6285	14625	1	0
5	79	G08	7000_5Eup	937	2370	11178	1	0
5	79	G08	7000_5Eup	938	3729	3405	1	0
5	79	G08	7000_5Eup	939	6497	3586	1	0
5	79	G08	7000_5Eup	940	5170	9308	1	0
5	79	G08	7000_5Eup	941	6410	8567	1	0
5	79	G08	7000_5Eup	942	2410	8561	1	0
5	79	G08	7000_5Eup	943	3757	8773	1	0
5	79	G08	7000_5Eup	944	4625	8411	1	0
5	79	G08	7000_5Eup	945	1127	14132	1	0
5	79	G08	7000_5Eup	946	2338	14658	1	0
5	79	G08	7000_5Eup	947	3966	12278	1	0
5	79	G08	7000_5Eup	948	4762	9019	1	0
5	79	G08	7000_5Eup	949	4901	6103	1	0
5	79	G08	7000_5Eup	950	3502	14258	1	0
5	79	G08	7000_5Eup	951	3772	8988	1	0
5	79	G08	7000_5Eup	952	4919	11830	1	0
5	79	G08	7000_5Eup	953	6456	11487	1	0
5	79	G08	7000_5Eup	954	3567	9540	1	0
5	79	G08	7000_5Eup	955	2022	6014	1	0
5	79	G08	7000_5Eup	956	2387	8852	1	0
5	79	G08	7000_5Eup	957	6309	5970	1	0
5	79	G08	7000_5Eup	958	3738	14611	1	0
5	79	G08	7000_5Eup	959	6446	9587	1	0
5	79	G08	7000_5Eup	960	2462	4135	1	0
5	79	G08	7000_5Eup	961	4659	8942	1	0
5	79	G08	7000_5Eup	962	1064	8076	1	0
5	79	G08	7000_5Eup	963	3782	9659	1	0
5	79	G08	7000_5Eup	964	3749	11923	1	0
5	79	G08	7000_5Eup	965	2322	11211	1	0
5	79	G08	7000_5Eup	966	5250	3341	1	0
5	79	G08	7000_5Eup	967	4140	11344	1	0
5	79	G08	7000_5Eup	968	4769	11303	1	0
5	79	G08	7000_5Eup	969	6174	11528	1	0
5	79	G08	7000_5Eup	970	2372	14267	1	0
5	79	G08	7000_5Eup	971	4788	8919	1	0
5	79	G08	7000_5Eup	972	6343	8044	1	0
5	79	G08	7000_5Eup	973	7661	12078	1	0
5	79	G08	7000_5Eup	974	4560	6157	1	0
5	79	G08	7000_5Eup	975	3608	8745	1	0
5	79	G08	7000_5Eup	976	3710	9144	1	0
5	79	G08	7000_5Eup	977	5205	11888	1	0
5	79	G08	7000_5Eup	978	3471	8565	1	0
5	79	G08	7000_5Eup	979	4941	9446	1	0
5	79	G08	7000_5Eup	980	4732	11554	1	0
5	79	G08	7000_5Eup	981	3367	8057	1	0
5	79	G08	7000_5Eup	982	6428	8883	1	0
5	79	G08	7000_5Eup	983	5126	8542	1	0
5	79	G08	7000_5Eup	984	4917	14353	1	0
5	79	G08	7000_5Eup	985	965	11134	1	0
5	79	G08	7000_5Eup	986	4832	6043	1	0
5	79	G08	7000_5Eup	987	4811	9379	1	0
5	79	G08	7000_5Eup	988	2166	8872	1	0
5	79	G08	7000_5Eup	989	8648	9027	1	0
5	79	G08	7000_5Eup	990	3726	11688	1	0
5	79	G08	7000_5Eup	991	6157	8827	1	0
5	79	G08	7000_5Eup	992	4875	9174	1	0
5	79	G08	7000_5Eup	993	4485	8940	1	0
5	79	G08	7000_5Eup	994	3436	11426	1	0
5	79	G08	7000_5Eup	995	3703	10843	1	0
5	79	G08	7000_5Eup	996	2309	13863	1	0
5	79	G08	7000_5Eup	997	5006	4096	1	0
5	79	G08	7000_5Eup	998	5328	6301	1	0
5	79	G08	7000_5Eup	999	2211	8746	1	0
5	79	G08	7000_5Eup	1000	7895	9291	1	0
5	79	G08	7000_5Eup	1001	3697	8842	1	0
5	79	G08	7000_5Eup	1002	5104	9211	1	0
5	79	G08	7000_5Eup	1003	6564	9343	1	0
5	79	G08	7000_5Eup	1004	3493	14246	1	0
5	79	G08	7000_5Eup	1005	2399	9271	1	0
5	79	G08	7000_5Eup	1006	4958	14236	1	0
5	79	G08	7000_5Eup	1007	2294	11097	1	0
5	79	G08	7000_5Eup	1008	6236	6742	1	0
5	79	G08	7000_5Eup	1009	3566	6384	1	0
5	79	G08	7000_5Eup	1010	3737	16618	1	0
5	79	G08	7000_5Eup	1011	6752	6907	1	0
5	79	G08	7000_5Eup	1012	3444	10146	1	0
5	79	G08	7000_5Eup	1013	3746	6495	1	0
5	79	G08	7000_5Eup	1014	3324	8183	1	0
5	79	G08	7000_5Eup	1015	4757	11486	1	0
5	79	G08	7000_5Eup	1016	3624	14268	1	0
5	79	G08	7000_5Eup	1017	3336	8736	1	0
5	79	G08	7000_5Eup	1018	5191	13852	1	0
5	79	G08	7000_5Eup	1019	5082	11201	1	0
5	79	G08	7000_5Eup	1020	2491	11847	1	0
5	79	G08	7000_5Eup	1021	4846	6443	1	0
5	79	G08	7000_5Eup	1022	3429	8999	1	0
5	79	G08	7000_5Eup	1023	4847	11090	1	0
5	79	G08	7000_5Eup	1024	3569	11550	1	0
5	79	G08	7000_5Eup	1025	2168	10270	1	0
5	79	G08	7000_5Eup	1026	6299	11902	1	0
5	79	G08	7000_5Eup	1027	2450	6493	1	0
5	79	G08	7000_5Eup	1028	2190	14478	1	0
5	79	G08	7000_5Eup	1029	5718	6244	1	0
5	79	G08	7000_5Eup	1030	6318	14129	1	0
5	79	G08	7000_5Eup	1031	4800	17182	1	0
5	79	G08	7000_5Eup	1032	4509	3549	1	0
5	79	G08	7000_5Eup	1033	761	6013	0	0
5	79	G08	7000_5Eup	1034	4897	9463	1	0
5	79	G08	7000_5Eup	1035	3637	6608	1	0
5	79	G08	7000_5Eup	1036	2666	15344	1	0
5	79	G08	7000_5Eup	1037	5153	17042	1	0
5	79	G08	7000_5Eup	1038	4766	11487	1	0
5	79	G08	7000_5Eup	1039	5163	11945	1	0
5	79	G08	7000_5Eup	1040	4846	14439	1	0
5	79	G08	7000_5Eup	1041	5120	11839	1	0
5	79	G08	7000_5Eup	1042	3497	8781	1	0
5	79	G08	7000_5Eup	1043	5131	6440	1	0
5	79	G08	7000_5Eup	1044	3524	10903	1	0
5	79	G08	7000_5Eup	1045	6495	10056	0	0
5	79	G08	7000_5Eup	1046	1152	9115	1	0
5	79	G08	7000_5Eup	1047	4021	14425	1	0
5	79	G08	7000_5Eup	1048	3476	9019	1	0
5	79	G08	7000_5Eup	1049	4937	3440	1	0
5	79	G08	7000_5Eup	1050	3846	14235	1	0
5	79	G08	7000_5Eup	1051	3472	11252	1	0
5	79	G08	7000_5Eup	1052	3845	12061	1	0
5	79	G08	7000_5Eup	1053	2407	6003	1	0
5	79	G08	7000_5Eup	1054	3622	11356	1	0
5	79	G08	7000_5Eup	1055	6292	9728	1	0
5	79	G08	7000_5Eup	1056	2596	17081	1	0
5	79	G08	7000_5Eup	1057	4781	9079	1	0
5	79	G08	7000_5Eup	1058	1125	9250	1	0
5	79	G08	7000_5Eup	1059	2372	12043	1	0
5	79	G08	7000_5Eup	1060	3636	7122	1	0
5	79	G08	7000_5Eup	1061	5197	12391	1	0
5	79	G08	7000_5Eup	1062	3579	5641	1	0
5	79	G08	7000_5Eup	1063	3607	19538	1	0
5	79	G08	7000_5Eup	1064	4888	13893	1	0
5	79	G08	7000_5Eup	1065	6306	11678	1	0
5	79	G08	7000_5Eup	1066	2312	6092	1	0
5	79	G08	7000_5Eup	1067	3634	11332	1	0
5	79	G08	7000_5Eup	1068	4913	6173	1	0
5	79	G08	7000_5Eup	1069	1041	10911	1	0
5	79	G08	7000_5Eup	1070	4803	5623	1	0
5	79	G08	7000_5Eup	1071	5131	11920	1	0
5	79	G08	7000_5Eup	1072	2452	11518	1	0
5	79	G08	7000_5Eup	1073	3726	8862	1	0
5	79	G08	7000_5Eup	1074	3793	6699	1	0
5	79	G08	7000_5Eup	1075	5050	14244	1	0
5	79	G08	7000_5Eup	1076	3414	5922	1	0
5	79	G08	7000_5Eup	1077	4926	10272	1	0
5	79	G08	7000_5Eup	1078	5565	9005	1	0
5	79	G08	7000_5Eup	1079	3526	8161	1	0
5	79	G08	7000_5Eup	1080	4979	11866	1	0
5	79	G08	7000_5Eup	1081	2396	6364	1	0
5	79	G08	7000_5Eup	1082	4825	11302	1	0
5	79	G08	7000_5Eup	1083	5200	15258	1	0
5	79	G08	7000_5Eup	1084	989	9186	1	0
5	79	G08	7000_5Eup	1085	3719	6677	1	0
5	79	G08	7000_5Eup	1086	5047	11696	1	0
5	79	G08	7000_5Eup	1087	5002	17411	1	0
5	79	G08	7000_5Eup	1088	4808	8792	1	0
5	79	G08	7000_5Eup	1089	3371	11776	1	0
5	79	G08	7000_5Eup	1090	7401	8675	1	0
5	79	G08	7000_5Eup	1091	3789	8728	1	0
5	79	G08	7000_5Eup	1092	3710	14451	1	0
5	79	G08	7000_5Eup	1093	7699	20034	1	0
5	79	G08	7000_5Eup	1094	2353	19560	1	0
5	79	G08	7000_5Eup	1095	6152	6609	1	0
5	79	G08	7000_5Eup	1096	3826	12048	1	0
5	79	G08	7000_5Eup	1097	4909	5629	1	0
5	79	G08	7000_5Eup	1098	2315	10293	1	0
5	79	G08	7000_5Eup	1099	5024	11859	1	0
5	79	G08	7000_5Eup	1100	3758	6452	1	0
5	79	G08	7000_5Eup	1101	6503	7575	1	0
5	79	G08	7000_5Eup	1102	3918	8819	1	0
5	79	G08	7000_5Eup	1103	4901	11591	1	0
5	79	G08	7000_5Eup	1104	3567	9027	1	0
5	79	G08	7000_5Eup	1105	4831	8949	1	0
5	79	G08	7000_5Eup	1106	3506	5979	1	0
5	79	G08	7000_5Eup	1107	3502	6047	1	0
5	79	G08	7000_5Eup	1108	3591	9431	1	0
5	79	G08	7000_5Eup	1109	2399	6766	1	0
5	79	G08	7000_5Eup	1110	5065	11209	1	0
5	79	G08	7000_5Eup	1111	2013	13926	1	0
5	79	G08	7000_5Eup	1112	2262	11519	1	0
5	79	G08	7000_5Eup	1113	3346	9279	1	0
5	79	G08	7000_5Eup	1114	6328	11634	1	0
5	79	G08	7000_5Eup	1115	6636	10096	1	0
5	79	G08	7000_5Eup	1116	2577	8781	1	0
5	79	G08	7000_5Eup	1117	4793	18555	1	0
5	79	G08	7000_5Eup	1118	3611	6603	1	0
5	79	G08	7000_5Eup	1119	2401	8945	1	0
5	79	G08	7000_5Eup	1120	3674	12053	1	0
5	79	G08	7000_5Eup	1121	2392	13900	1	0
5	79	G08	7000_5Eup	1122	5079	6542	1	0
5	79	G08	7000_5Eup	1123	2419	11893	1	0
5	79	G08	7000_5Eup	1124	3720	11595	1	0
5	79	G08	7000_5Eup	1125	1114	8434	1	0
5	79	G08	7000_5Eup	1126	3610	11921	1	0
5	79	G08	7000_5Eup	1127	5159	14225	1	0
5	79	G08	7000_5Eup	1128	2435	14392	1	0
5	79	G08	7000_5Eup	1129	3669	12082	1	0
5	79	G08	7000_5Eup	1130	936	10934	1	0
5	79	G08	7000_5Eup	1131	5543	15166	1	0
5	79	G08	7000_5Eup	1132	5409	8770	1	0
5	79	G08	7000_5Eup	1133	3835	6262	1	0
5	79	G08	7000_5Eup	1134	3748	12855	1	0
5	79	G08	7000_5Eup	1135	4680	12720	1	0
5	79	G08	7000_5Eup	1136	2330	6699	1	0
5	79	G08	7000_5Eup	1137	5973	14128	1	0
5	79	G08	7000_5Eup	1138	3629	8084	1	0
5	79	G08	7000_5Eup	1139	3846	9281	1	0
5	79	G08	7000_5Eup	1140	5297	11615	1	0
5	79	G08	7000_5Eup	1141	3595	9287	1	0
5	79	G08	7000_5Eup	1142	3636	9138	1	0
5	79	G08	7000_5Eup	1143	6520	9112	1	0
5	79	G08	7000_5Eup	1144	3832	14628	1	0
5	79	G08	7000_5Eup	1145	6351	14144	1	0
5	79	G08	7000_5Eup	1146	5019	11432	1	0
5	79	G08	7000_5Eup	1147	6656	17949	1	0
5	79	G08	7000_5Eup	1148	5005	9026	1	0
5	79	G08	7000_5Eup	1149	6157	3307	1	0
5	79	G08	7000_5Eup	1150	3328	11746	1	0
5	79	G08	7000_5Eup	1151	3501	13793	1	0
5	79	G08	7000_5Eup	1152	5032	9008	1	0
5	79	G08	7000_5Eup	1153	6376	17455	1	0
5	79	G08	7000_5Eup	1154	5141	3793	1	0
5	79	G08	7000_5Eup	1155	7547	12187	1	0
5	79	G08	7000_5Eup	1156	3690	10830	1	0
5	79	G08	7000_5Eup	1157	4913	6598	1	0
5	79	G08	7000_5Eup	1158	4993	5990	1	0
5	79	G08	7000_5Eup	1159	4769	5837	1	0
5	79	G08	7000_5Eup	1160	3594	9951	1	0
5	79	G08	7000_5Eup	1161	2443	9040	1	0
5	79	G08	7000_5Eup	1162	1099	9347	1	0
5	79	G08	7000_5Eup	1163	4653	8734	1	0
5	79	G08	7000_5Eup	1164	4797	11929	1	0
5	79	G08	7000_5Eup	1165	2346	3746	1	0
5	79	G08	7000_5Eup	1166	3536	11658	1	0
5	79	G08	7000_5Eup	1167	3308	11574	1	0
5	79	G08	7000_5Eup	1168	1146	11193	1	0
5	79	G08	7000_5Eup	1169	2372	11716	1	0
5	79	G08	7000_5Eup	1170	2276	11704	1	0
5	79	G08	7000_5Eup	1171	3936	11174	1	0
5	79	G08	7000_5Eup	1172	4165	9224	1	0
5	79	G08	7000_5Eup	1173	5064	9299	1	0
5	79	G08	7000_5Eup	1174	6473	6672	1	0
5	79	G08	7000_5Eup	1175	2428	14345	1	0
5	79	G08	7000_5Eup	1176	1097	11192	1	0
5	79	G08	7000_5Eup	1177	6169	6354	1	0
5	79	G08	7000_5Eup	1178	3732	11895	1	0
5	79	G08	7000_5Eup	1179	5022	8670	1	0
5	79	G08	7000_5Eup	1180	3785	9052	1	0
5	79	G08	7000_5Eup	1181	3636	8835	1	0
5	79	G08	7000_5Eup	1182	1053	8590	1	0
5	79	G08	7000_5Eup	1183	6294	17592	1	0
5	79	G08	7000_5Eup	1184	3801	8687	1	0
5	79	G08	7000_5Eup	1185	3491	8419	1	0
5	79	G08	7000_5Eup	1186	5005	14536	1	0
5	79	G08	7000_5Eup	1187	2354	3887	1	0
5	79	G08	7000_5Eup	1188	2407	14713	1	0
5	79	G08	7000_5Eup	1189	2242	6665	1	0
5	79	G08	7000_5Eup	1190	2412	10178	1	0
5	79	G08	7000_5Eup	1191	6496	8861	1	0
5	79	G08	7000_5Eup	1192	3618	6515	1	0
5	79	G08	7000_5Eup	1193	3717	11345	1	0
5	79	G08	7000_5Eup	1194	6852	11726	1	0
5	79	G08	7000_5Eup	1195	3844	14949	1	0
5	79	G08	7000_5Eup	1196	5124	9333	0	0
5	79	G08	7000_5Eup	1197	4813	14773	1	0
5	79	G08	7000_5Eup	1198	3595	8797	1	0
5	79	G08	7000_5Eup	1199	3791	20206	1	0
5	79	G08	7000_5Eup	1200	4942	17731	1	0
5	79	G08	7000_5Eup	1201	3459	6536	1	0
5	79	G08	7000_5Eup	1202	3548	11473	1	0
5	79	G08	7000_5Eup	1203	1003	11886	1	0
5	79	G08	7000_5Eup	1204	4755	19687	1	0
5	79	G08	7000_5Eup	1205	2346	16982	1	0
5	79	G08	7000_5Eup	1206	5372	8950	1	0
5	79	G08	7000_5Eup	1207	4749	14740	1	0
5	79	G08	7000_5Eup	1208	6057	9425	1	0
5	79	G08	7000_5Eup	1209	6642	8364	1	0
5	79	G08	7000_5Eup	1210	5187	14405	1	0
5	79	G08	7000_5Eup	1211	2310	11367	1	0
5	79	G08	7000_5Eup	1212	2087	6023	1	0
5	79	G08	7000_5Eup	1213	1065	3482	1	0
5	79	G08	7000_5Eup	1214	3558	6477	1	0
5	79	G08	7000_5Eup	1215	3385	3400	1	0
5	79	G08	7000_5Eup	1216	2267	8555	1	0
5	79	G08	7000_5Eup	1217	2483	8766	1	0
5	79	G08	7000_5Eup	1218	7586	20372	1	0
5	79	G08	7000_5Eup	1219	3638	11265	1	0
5	79	G08	7000_5Eup	1220	3601	6380	1	0
5	79	G08	7000_5Eup	1221	4539	17251	1	0
5	79	G08	7000_5Eup	1222	968	11314	1	0
5	79	G08	7000_5Eup	1223	2261	16862	1	0
5	79	G08	7000_5Eup	1224	1074	14042	1	0
5	79	G08	7000_5Eup	1225	2350	11775	1	0
5	79	G08	7000_5Eup	1226	3487	8170	1	0
5	79	G08	7000_5Eup	1227	4957	12639	1	0
5	79	G08	7000_5Eup	1228	5049	9020	1	0
5	79	G08	7000_5Eup	1229	3887	9545	1	0
5	79	G08	7000_5Eup	1230	6349	9079	1	0
5	79	G08	7000_5Eup	1231	3392	12495	1	0
5	79	G08	7000_5Eup	1232	2419	9110	1	0
5	79	G08	7000_5Eup	1233	3524	16983	1	0
5	79	G08	7000_5Eup	1234	1058	11396	1	0
5	79	G08	7000_5Eup	1235	5209	9358	1	0
5	79	G08	7000_5Eup	1236	3150	7230	0	0
5	79	G08	7000_5Eup	1237	2501	17548	1	0
5	79	G08	7000_5Eup	1238	5181	9073	1	0
5	79	G08	7000_5Eup	1239	4952	8619	1	0
5	79	G08	7000_5Eup	1240	3748	9244	1	0
5	79	G08	7000_5Eup	1241	2070	8780	1	0
5	79	G08	7000_5Eup	1242	7444	9308	1	0
5	79	G08	7000_5Eup	1243	2135	14768	1	0
5	79	G08	7000_5Eup	1244	5020	3825	1	0
5	79	G08	7000_5Eup	1245	2344	20857	1	0
5	79	G08	7000_5Eup	1246	3813	9417	1	0
5	79	G08	7000_5Eup	1247	5815	8235	1	0
5	79	G08	7000_5Eup	1248	4960	8695	1	0
5	79	G08	7000_5Eup	1249	3584	3774	1	0
5	79	G08	7000_5Eup	1250	6036	6121	1	0
5	79	G08	7000_5Eup	1251	1129	11928	1	0
5	79	G08	7000_5Eup	1252	6143	12094	1	0
5	79	G08	7000_5Eup	1253	1129	9023	1	0
5	79	G08	7000_5Eup	1254	3857	11868	1	0
5	79	G08	7000_5Eup	1255	2376	6338	1	0
5	79	G08	7000_5Eup	1256	3679	16839	1	0
5	79	G08	7000_5Eup	1257	5031	7611	1	0
5	79	G08	7000_5Eup	1258	5068	5735	1	0
5	79	G08	7000_5Eup	1259	4832	6114	1	0
5	79	G08	7000_5Eup	1260	3492	3918	1	0
5	79	G08	7000_5Eup	1261	924	6041	1	0
5	79	G08	7000_5Eup	1262	6146	8725	1	0
5	79	G08	7000_5Eup	1263	3813	6231	1	0
5	79	G08	7000_5Eup	1264	4957	6189	1	0
5	79	G08	7000_5Eup	1265	2352	6299	1	0
5	79	G08	7000_5Eup	1266	1080	14656	1	0
5	79	G08	7000_5Eup	1267	3503	11795	1	0
5	79	G08	7000_5Eup	1268	2358	9658	1	0
5	79	G08	7000_5Eup	1269	2340	9228	1	0
5	79	G08	7000_5Eup	1270	6357	14813	1	0
5	79	G08	7000_5Eup	1271	4981	14244	1	0
5	79	G08	7000_5Eup	1272	2412	8461	1	0
5	79	G08	7000_5Eup	1273	8450	8944	1	0
5	79	G08	7000_5Eup	1274	2277	9045	1	0
5	79	G08	7000_5Eup	1275	5250	5587	1	0
5	79	G08	7000_5Eup	1276	5086	9259	1	0
5	79	G08	7000_5Eup	1277	3844	6679	1	0
5	79	G08	7000_5Eup	1278	3378	11832	1	0
5	79	G08	7000_5Eup	1279	6291	9073	1	0
5	79	G08	7000_5Eup	1280	2311	11512	1	0
5	79	G08	7000_5Eup	1281	5086	6427	1	0
5	79	G08	7000_5Eup	1282	9362	9786	0	0
5	79	G08	7000_5Eup	1283	4761	9174	1	0
5	79	G08	7000_5Eup	1284	4890	11916	1	0
5	79	G08	7000_5Eup	1285	3560	8848	1	0
5	79	G08	7000_5Eup	1286	3512	6488	1	0
5	79	G08	7000_5Eup	1287	2286	9060	1	0
5	79	G08	7000_5Eup	1288	3663	6289	1	0
5	79	G08	7000_5Eup	1289	4734	14207	1	0
5	79	G08	7000_5Eup	1290	2274	6395	1	0
5	79	G08	7000_5Eup	1291	3711	9261	1	0
5	79	G08	7000_5Eup	1292	4844	11501	1	0
5	79	G08	7000_5Eup	1293	3492	6550	1	0
5	79	G08	7000_5Eup	1294	2234	11790	1	0
5	79	G08	7000_5Eup	1295	6108	6387	1	0
5	79	G08	7000_5Eup	1296	6099	9453	1	0
5	79	G08	7000_5Eup	1297	3696	14412	1	0
5	79	G08	7000_5Eup	1298	2087	19269	1	0
5	79	G08	7000_5Eup	1299	3462	9289	1	0
5	79	G08	7000_5Eup	1300	4799	11218	1	0
5	79	G08	7000_5Eup	1301	2508	11453	1	0
5	79	G08	7000_5Eup	1302	3567	14492	1	0
5	79	G08	7000_5Eup	1303	3776	12200	1	0
5	79	G08	7000_5Eup	1304	3644	17804	1	0
5	79	G08	7000_5Eup	1305	5060	14190	1	0
5	79	G08	7000_5Eup	1306	2311	8731	1	0
5	79	G08	7000_5Eup	1307	5312	12271	1	0
5	79	G08	7000_5Eup	1308	3583	8760	1	0
5	79	G08	7000_5Eup	1309	4658	8805	1	0
5	79	G08	7000_5Eup	1310	3318	11930	1	0
5	79	G08	7000_5Eup	1311	3685	11800	1	0
5	79	G08	7000_5Eup	1312	4631	11598	1	0
5	79	G08	7000_5Eup	1313	9029	9176	1	0
5	79	G08	7000_5Eup	1314	5202	12086	1	0
5	79	G08	7000_5Eup	1315	4820	8111	1	0
5	79	G08	7000_5Eup	1316	2424	6537	1	0
5	79	G08	7000_5Eup	1317	3863	12055	1	0
5	79	G08	7000_5Eup	1318	2872	8594	1	0
5	79	G08	7000_5Eup	1319	5143	17867	1	0
5	79	G08	7000_5Eup	1320	4969	8949	1	0
5	79	G08	7000_5Eup	1321	2324	7598	1	0
5	79	G08	7000_5Eup	1322	3760	8894	1	0
5	79	G08	7000_5Eup	1323	6010	14103	1	0
5	79	G08	7000_5Eup	1324	2308	14283	1	0
5	79	G08	7000_5Eup	1325	4930	3881	1	0
5	79	G08	7000_5Eup	1326	6333	6699	1	0
5	79	G08	7000_5Eup	1327	5087	14051	1	0
5	79	G08	7000_5Eup	1328	6364	13641	1	0
5	79	G08	7000_5Eup	1329	3835	11617	1	0
5	79	G08	7000_5Eup	1330	7351	11686	1	0
5	79	G08	7000_5Eup	1331	7704	6142	1	0
5	79	G08	7000_5Eup	1332	6271	8852	1	0
5	79	G08	7000_5Eup	1333	7000	7509	1	0
5	79	G08	7000_5Eup	1334	5944	8764	1	0
5	79	G08	7000_5Eup	1335	3601	8395	1	0
5	79	G08	7000_5Eup	1336	5119	11843	1	0
5	79	G08	7000_5Eup	1337	2496	8349	1	0
5	79	G08	7000_5Eup	1338	4935	5940	1	0
5	79	G08	7000_5Eup	1339	4766	18914	1	0
5	79	G08	7000_5Eup	1340	6539	9366	1	0
5	79	G08	7000_5Eup	1341	6291	11841	1	0
5	79	G08	7000_5Eup	1342	2417	6028	1	0
5	79	G08	7000_5Eup	1343	1032	11443	1	0
5	79	G08	7000_5Eup	1344	4731	11612	1	0
5	79	G08	7000_5Eup	1345	4716	11705	1	0
5	79	G08	7000_5Eup	1346	3661	5936	1	0
5	79	G08	7000_5Eup	1347	5125	16963	1	0
5	79	G08	7000_5Eup	1348	2356	3403	1	0
5	79	G08	7000_5Eup	1349	1107	8998	1	0
5	79	G08	7000_5Eup	1350	3668	3449	1	0
5	79	G08	7000_5Eup	1351	5428	11683	1	0
5	79	G08	7000_5Eup	1352	3899	14417	1	0
5	79	G08	7000_5Eup	1353	5002	6663	1	0
5	79	G08	7000_5Eup	1354	2358	17136	1	0
5	79	G08	7000_5Eup	1355	9060	11420	1	0
5	79	G08	7000_5Eup	1356	4992	5931	1	0
5	79	G08	7000_5Eup	1357	3693	8287	1	0
5	79	G08	7000_5Eup	1358	3855	6575	1	0
5	79	G08	7000_5Eup	1359	2488	11001	1	0
5	79	G08	7000_5Eup	1360	3808	12295	1	0
5	79	G08	7000_5Eup	1361	1111	6480	1	0
5	79	G08	7000_5Eup	1362	3449	6251	1	0
5	79	G08	7000_5Eup	1363	1057	11525	1	0
5	79	G08	7000_5Eup	1364	6370	14784	1	0
5	79	G08	7000_5Eup	1365	2356	13926	1	0
5	79	G08	7000_5Eup	1366	3696	6350	1	0
5	79	G08	7000_5Eup	1367	3748	15531	1	0
5	79	G08	7000_5Eup	1368	4699	6365	1	0
5	79	G08	7000_5Eup	1369	3878	8633	1	0
5	79	G08	7000_5Eup	1370	2397	14780	1	0
5	79	G08	7000_5Eup	1371	4930	17074	1	0
5	79	G08	7000_5Eup	1372	2366	12608	1	0
5	79	G08	7000_5Eup	1373	2363	8783	1	0
5	79	G08	7000_5Eup	1374	3587	14704	1	0
5	79	G08	7000_5Eup	1375	3844	18078	1	0
5	79	G08	7000_5Eup	1376	3597	3432	1	0
5	79	G08	7000_5Eup	1377	2282	11422	1	0
5	79	G08	7000_5Eup	1378	3472	8622	1	0
5	79	G08	7000_5Eup	1379	3451	9321	1	0
5	79	G08	7000_5Eup	1380	3475	6347	1	0
5	79	G08	7000_5Eup	1381	2500	5978	1	0
5	79	G08	7000_5Eup	1382	3840	12424	1	0
5	79	G08	7000_5Eup	1383	3678	9243	1	0
5	79	G08	7000_5Eup	1384	2319	11960	1	0
5	79	G08	7000_5Eup	1385	4680	11663	1	0
5	79	G08	7000_5Eup	1386	7371	12215	1	0
5	79	G08	7000_5Eup	1387	3504	14912	1	0
5	79	G08	7000_5Eup	1388	2284	8810	1	0
5	79	G08	7000_5Eup	1389	2278	8674	1	0
5	79	G08	7000_5Eup	1390	4747	14362	1	0
5	79	G08	7000_5Eup	1391	4937	8976	1	0
5	79	G08	7000_5Eup	1392	6205	6132	1	0
5	79	G08	7000_5Eup	1393	3834	9237	1	0
5	79	G08	7000_5Eup	1394	3613	5997	1	0
5	79	G08	7000_5Eup	1395	2551	3513	1	0
5	79	G08	7000_5Eup	1396	7805	8877	1	0
5	79	G08	7000_5Eup	1397	2303	9066	1	0
5	79	G08	7000_5Eup	1398	5143	3786	1	0
5	79	G08	7000_5Eup	1399	4805	5788	1	0
5	79	G08	7000_5Eup	1400	4886	11833	1	0
5	79	G08	7000_5Eup	1401	1049	14064	1	0
5	79	G08	7000_5Eup	1402	4749	11919	1	0
5	79	G08	7000_5Eup	1403	2422	17650	1	0
5	79	G08	7000_5Eup	1404	3441	9002	1	0
5	79	G08	7000_5Eup	1405	6464	9455	1	0
5	79	G08	7000_5Eup	1406	6259	11446	1	0
5	79	G08	7000_5Eup	1407	3931	8772	1	0
5	79	G08	7000_5Eup	1408	3703	6252	1	0
5	79	G08	7000_5Eup	1409	4848	8038	1	0
5	79	G08	7000_5Eup	1410	3499	14635	1	0
5	79	G08	7000_5Eup	1411	5113	11939	1	0
5	79	G08	7000_5Eup	1412	4939	9111	1	0
5	79	G08	7000_5Eup	1413	6107	6374	1	0
5	79	G08	7000_5Eup	1414	3580	9168	1	0
5	79	G08	7000_5Eup	1415	6058	8975	1	0
5	79	G08	7000_5Eup	1416	4206	10972	1	0
5	79	G08	7000_5Eup	1417	3546	6344	1	0
5	79	G08	7000_5Eup	1418	4769	8691	1	0
5	79	G08	7000_5Eup	1419	3702	17049	1	0
5	79	G08	7000_5Eup	1420	2392	6250	1	0
5	79	G08	7000_5Eup	1421	3624	6143	1	0
5	79	G08	7000_5Eup	1422	6458	6788	1	0
5	79	G08	7000_5Eup	1423	5166	9130	1	0
5	79	G08	7000_5Eup	1424	3446	3623	1	0
5	79	G08	7000_5Eup	1425	4837	9804	1	0
5	79	G08	7000_5Eup	1426	2581	11555	1	0
5	79	G08	7000_5Eup	1427	3641	8766	1	0
5	79	G08	7000_5Eup	1428	4961	14732	1	0
5	79	G08	7000_5Eup	1429	5106	6502	1	0
5	79	G08	7000_5Eup	1430	5078	6393	1	0
5	79	G08	7000_5Eup	1431	2192	8479	1	0
5	79	G08	7000_5Eup	1432	2336	9125	1	0
5	79	G08	7000_5Eup	1433	8946	12422	1	0
5	79	G08	7000_5Eup	1434	6266	8774	1	0
5	79	G08	7000_5Eup	1435	2442	7109	1	0
5	79	G08	7000_5Eup	1436	3443	8233	1	0
5	79	G08	7000_5Eup	1437	7733	16610	1	0
5	79	G08	7000_5Eup	1438	5460	18464	1	0
5	79	G08	7000_5Eup	1439	3624	11497	1	0
5	79	G08	7000_5Eup	1440	3237	6000	1	0
5	79	G08	7000_5Eup	1441	6038	11191	1	0
5	79	G08	7000_5Eup	1442	3687	6247	1	0
5	79	G08	7000_5Eup	1443	3948	5977	1	0
5	79	G08	7000_5Eup	1444	7628	10958	1	0
5	79	G08	7000_5Eup	1445	3403	14320	1	0
5	79	G08	7000_5Eup	1446	1069	16913	1	0
5	79	G08	7000_5Eup	1447	2409	6815	1	0
5	79	G08	7000_5Eup	1448	3451	8928	1	0
5	79	G08	7000_5Eup	1449	5255	11453	1	0
5	79	G08	7000_5Eup	1450	5084	8997	1	0
5	79	G08	7000_5Eup	1451	1076	9186	1	0
5	79	G08	7000_5Eup	1452	3692	14006	1	0
5	79	G08	7000_5Eup	1453	4777	8761	1	0
5	79	G08	7000_5Eup	1454	3467	10988	1	0
5	79	G08	7000_5Eup	1455	3271	9561	1	0
5	79	G08	7000_5Eup	1456	5238	6382	1	0
5	79	G08	7000_5Eup	1457	8523	9032	1	0
5	79	G08	7000_5Eup	1458	6752	9845	1	0
5	79	G08	7000_5Eup	1459	2272	8908	1	0
5	79	G08	7000_5Eup	1460	5374	6333	1	0
5	79	G08	7000_5Eup	1461	953	14316	1	0
5	79	G08	7000_5Eup	1462	5012	13930	1	0
5	79	G08	7000_5Eup	1463	2540	11350	1	0
5	79	G08	7000_5Eup	1464	3800	11670	1	0
5	79	G08	7000_5Eup	1465	3745	14722	1	0
5	79	G08	7000_5Eup	1466	6231	11461	1	0
5	79	G08	7000_5Eup	1467	4727	5803	1	0
5	79	G08	7000_5Eup	1468	3570	11849	1	0
5	79	G08	7000_5Eup	1469	1128	6628	1	0
5	79	G08	7000_5Eup	1470	2305	11316	1	0
5	79	G08	7000_5Eup	1471	2256	6481	1	0
5	79	G08	7000_5Eup	1472	3379	5717	1	0
5	79	G08	7000_5Eup	1473	5238	12816	0	0
5	79	G08	7000_5Eup	1474	5260	8869	1	0
5	79	G08	7000_5Eup	1475	3857	6579	1	0
5	79	G08	7000_5Eup	1476	3655	9069	1	0
5	79	G08	7000_5Eup	1477	6368	3701	1	0
5	79	G08	7000_5Eup	1478	7283	17853	1	0
5	79	G08	7000_5Eup	1479	5186	6562	1	0
5	79	G08	7000_5Eup	1480	1115	5745	1	0
5	79	G08	7000_5Eup	1481	3715	5869	1	0
5	79	G08	7000_5Eup	1482	6448	6302	1	0
5	79	G08	7000_5Eup	1483	7565	5854	1	0
5	79	G08	7000_5Eup	1484	3703	14753	1	0
5	79	G08	7000_5Eup	1485	3349	3435	1	0
5	79	G08	7000_5Eup	1486	2351	9000	1	0
5	79	G08	7000_5Eup	1487	2105	14796	1	0
5	79	G08	7000_5Eup	1488	2565	11523	1	0
5	79	G08	7000_5Eup	1489	2092	11464	1	0
5	79	G08	7000_5Eup	1490	5088	8331	1	0
5	79	G08	7000_5Eup	1491	5063	10958	1	0
5	79	G08	7000_5Eup	1492	3866	9091	1	0
5	79	G08	7000_5Eup	1493	4918	6802	1	0
5	79	G08	7000_5Eup	1494	3709	16693	1	0
5	79	G08	7000_5Eup	1495	2404	3485	1	0
5	79	G08	7000_5Eup	1496	3576	14243	1	0
5	79	G08	7000_5Eup	1497	6354	6424	1	0
5	79	G08	7000_5Eup	1498	3532	14020	1	0
5	79	G08	7000_5Eup	1499	3571	9006	1	0
5	79	G08	7000_5Eup	1500	6215	11962	1	0
5	79	G08	7000_5Eup	1501	1005	14097	1	0
5	79	G08	7000_5Eup	1502	3763	10068	1	0
5	79	G08	7000_5Eup	1503	6073	11295	1	0
5	79	G08	7000_5Eup	1504	1140	8358	1	0
5	79	G08	7000_5Eup	1505	3547	8423	1	0
5	79	G08	7000_5Eup	1506	4887	16898	1	0
5	79	G08	7000_5Eup	1507	3774	11302	1	0
5	79	G08	7000_5Eup	1508	3542	8745	1	0
5	79	G08	7000_5Eup	1509	6105	3220	1	0
5	79	G08	7000_5Eup	1510	2403	9193	1	0
5	79	G08	7000_5Eup	1511	6114	8812	1	0
5	79	G08	7000_5Eup	1512	4979	13832	1	0
5	79	G08	7000_5Eup	1513	9122	10052	1	0
5	79	G08	7000_5Eup	1514	1204	8699	1	0
5	79	G08	7000_5Eup	1515	4922	5875	1	0
5	79	G08	7000_5Eup	1516	4529	9236	1	0
5	79	G08	7000_5Eup	1517	2455	6691	1	0
5	79	G08	7000_5Eup	1518	2141	9072	1	0
5	79	G08	7000_5Eup	1519	3564	8550	1	0
5	79	G08	7000_5Eup	1520	3853	14761	1	0
5	79	G08	7000_5Eup	1521	4942	5775	1	0
5	79	G08	7000_5Eup	1522	4739	14508	1	0
5	79	G08	7000_5Eup	1523	3836	5953	1	0
5	79	G08	7000_5Eup	1524	5255	11295	1	0
5	79	G08	7000_5Eup	1525	2247	5785	1	0
5	79	G08	7000_5Eup	1526	4604	8766	1	0
5	79	G08	7000_5Eup	1527	5191	9439	1	0
5	79	G08	7000_5Eup	1528	6463	11522	1	0
5	79	G08	7000_5Eup	1529	2265	8805	1	0
5	79	G08	7000_5Eup	1530	3615	5858	1	0
5	79	G08	7000_5Eup	1531	1068	14109	1	0
5	79	G08	7000_5Eup	1532	2461	11322	1	0
5	79	G08	7000_5Eup	1533	2387	5842	1	0
5	79	G08	7000_5Eup	1534	3712	8890	1	0
5	79	G08	7000_5Eup	1535	2445	8459	1	0
5	79	G08	7000_5Eup	1536	2287	11425	1	0
5	79	G08	7000_5Eup	1537	5071	9257	1	0
5	79	G08	7000_5Eup	1538	4904	3536	1	0
5	79	G08	7000_5Eup	1539	4927	9215	1	0
5	79	G08	7000_5Eup	1540	2425	14511	1	0
5	79	G08	7000_5Eup	1541	2411	11341	1	0
5	79	G08	7000_5Eup	1542	2240	9223	1	0
5	79	G08	7000_5Eup	1543	6065	11740	1	0
5	79	G08	7000_5Eup	1544	5027	17402	1	0
5	79	G08	7000_5Eup	1545	7158	15155	1	0
5	79	G08	7000_5Eup	1546	1157	5647	1	0
5	79	G08	7000_5Eup	1547	5138	10208	1	0
5	79	G08	7000_5Eup	1548	4781	11893	1	0
5	79	G08	7000_5Eup	1549	7407	17425	1	0
5	79	G08	7000_5Eup	1550	6955	6690	0	0
5	79	G08	7000_5Eup	1551	4760	14762	1	0
5	79	G08	7000_5Eup	1552	2451	9098	1	0
5	79	G08	7000_5Eup	1553	3540	8930	1	0
5	79	G08	7000_5Eup	1554	2169	14656	1	0
5	79	G08	7000_5Eup	1555	4996	8449	1	0
5	79	G08	7000_5Eup	1556	2073	10865	1	0
5	79	G08	7000_5Eup	1557	3834	8901	1	0
5	79	G08	7000_5Eup	1558	4637	20052	1	0
5	79	G08	7000_5Eup	1559	6329	13485	1	0
5	79	G08	7000_5Eup	1560	1106	8865	1	0
5	79	G08	7000_5Eup	1561	4944	6014	1	0
5	79	G08	7000_5Eup	1562	5092	6475	1	0
5	79	G08	7000_5Eup	1563	3796	12125	1	0
5	79	G08	7000_5Eup	1564	1142	11487	1	0
5	79	G08	7000_5Eup	1565	1117	8578	1	0
5	79	G08	7000_5Eup	1566	3685	6337	1	0
5	79	G08	7000_5Eup	1567	7370	6165	1	0
5	79	G08	7000_5Eup	1568	4806	7926	1	0
5	79	G08	7000_5Eup	1569	4814	6252	1	0
5	79	G08	7000_5Eup	1570	2903	4657	0	0
5	79	G08	7000_5Eup	1571	3430	16634	1	0
5	79	G08	7000_5Eup	1572	2314	8373	1	0
5	79	G08	7000_5Eup	1573	1120	5880	1	0
5	79	G08	7000_5Eup	1574	5035	8412	1	0
5	79	G08	7000_5Eup	1575	3830	6488	1	0
5	79	G08	7000_5Eup	1576	3514	14886	1	0
5	79	G08	7000_5Eup	1577	930	19979	1	0
5	79	G08	7000_5Eup	1578	3533	6750	1	0
5	79	G08	7000_5Eup	1579	5011	6132	1	0
5	79	G08	7000_5Eup	1580	4889	11407	1	0
5	79	G08	7000_5Eup	1581	3727	6467	1	0
5	79	G08	7000_5Eup	1582	4979	9278	1	0
5	79	G08	7000_5Eup	1583	3770	14193	1	0
5	79	G08	7000_5Eup	1584	3790	19631	1	0
5	79	G08	7000_5Eup	1585	7240	14515	1	0
5	79	G08	7000_5Eup	1586	4971	11258	1	0
5	79	G08	7000_5Eup	1587	3620	16843	1	0
5	79	G08	7000_5Eup	1588	7536	12007	1	0
5	79	G08	7000_5Eup	1589	6059	5852	1	0
5	79	G08	7000_5Eup	1590	1048	14404	1	0
5	79	G08	7000_5Eup	1591	2390	12067	1	0
5	79	G08	7000_5Eup	1592	5059	14222	1	0
5	79	G08	7000_5Eup	1593	4980	11850	1	0
5	79	G08	7000_5Eup	1594	2160	3552	1	0
5	79	G08	7000_5Eup	1595	4930	16715	1	0
5	79	G08	7000_5Eup	1596	5412	10504	1	0
5	79	G08	7000_5Eup	1597	3766	14326	1	0
5	79	G08	7000_5Eup	1598	2329	12048	1	0
5	79	G08	7000_5Eup	1599	4843	12090	1	0
5	79	G08	7000_5Eup	1600	4836	14356	1	0
5	79	G08	7000_5Eup	1601	3515	8701	1	0
5	79	G08	7000_5Eup	1602	3633	9300	1	0
5	79	G08	7000_5Eup	1603	4669	8773	1	0
5	79	G08	7000_5Eup	1604	5049	11204	1	0
5	79	G08	7000_5Eup	1605	4735	3744	1	0
5	79	G08	7000_5Eup	1606	3446	16501	1	0
5	79	G08	7000_5Eup	1607	6399	14331	1	0
5	79	G08	7000_5Eup	1608	2308	8849	1	0
5	79	G08	7000_5Eup	1609	3454	6171	1	0
5	79	G08	7000_5Eup	1610	5024	14281	1	0
5	79	G08	7000_5Eup	1611	5100	6419	1	0
5	79	G08	7000_5Eup	1612	4733	6489	1	0
5	79	G08	7000_5Eup	1613	2453	8168	1	0
5	79	G08	7000_5Eup	1614	4615	6318	1	0
5	79	G08	7000_5Eup	1615	6849	11954	1	0
5	79	G08	7000_5Eup	1616	3517	8889	1	0
5	79	G08	7000_5Eup	1617	3831	11620	1	0
5	79	G08	7000_5Eup	1618	5998	11312	1	0
5	79	G08	7000_5Eup	1619	3601	11546	1	0
5	79	G08	7000_5Eup	1620	5200	8785	1	0
5	79	G08	7000_5Eup	1621	1041	11277	1	0
5	79	G08	7000_5Eup	1622	4829	18732	1	0
5	79	G08	7000_5Eup	1623	1051	9008	1	0
5	79	G08	7000_5Eup	1624	2352	11616	1	0
5	79	G08	7000_5Eup	1625	2471	15051	0	0
5	79	G08	7000_5Eup	1626	2376	8455	1	0
5	79	G08	7000_5Eup	1627	2086	13729	1	0
5	79	G08	7000_5Eup	1628	3903	9353	1	0
5	79	G08	7000_5Eup	1629	3572	9274	1	0
5	79	G08	7000_5Eup	1630	2141	3872	1	0
5	79	G08	7000_5Eup	1631	5202	8000	1	0
5	79	G08	7000_5Eup	1632	3611	11829	1	0
5	79	G08	7000_5Eup	1633	6191	8780	1	0
5	79	G08	7000_5Eup	1634	4997	6694	1	0
5	79	G08	7000_5Eup	1635	4968	13648	1	0
5	79	G08	7000_5Eup	1636	2387	11892	1	0
5	79	G08	7000_5Eup	1637	4917	8657	1	0
5	79	G08	7000_5Eup	1638	1093	8636	1	0
5	79	G08	7000_5Eup	1639	4916	6529	1	0
5	79	G08	7000_5Eup	1640	3678	8793	1	0
5	79	G08	7000_5Eup	1641	1994	4528	1	0
5	79	G08	7000_5Eup	1642	1035	11520	1	0
5	79	G08	7000_5Eup	1643	5190	6430	1	0
5	79	G08	7000_5Eup	1644	2354	13940	1	0
5	79	G08	7000_5Eup	1645	7774	6484	1	0
5	79	G08	7000_5Eup	1646	4906	8761	1	0
5	79	G08	7000_5Eup	1647	2583	9365	1	0
5	79	G08	7000_5Eup	1648	6134	5952	1	0
5	79	G08	7000_5Eup	1649	4951	9223	1	0
5	79	G08	7000_5Eup	1650	4821	6301	1	0
5	79	G08	7000_5Eup	1651	3484	8796	1	0
5	79	G08	7000_5Eup	1652	4522	22301	1	0
5	79	G08	7000_5Eup	1653	7577	7013	1	0
5	79	G08	7000_5Eup	1654	4853	6347	1	0
5	79	G08	7000_5Eup	1655	5254	16375	1	0
5	79	G08	7000_5Eup	1656	7397	19243	1	0
5	79	G08	7000_5Eup	1657	2443	11788	1	0
5	79	G08	7000_5Eup	1658	3553	13859	1	0
5	79	G08	7000_5Eup	1659	2402	5749	1	0
5	79	G08	7000_5Eup	1660	6205	11315	1	0
5	79	G08	7000_5Eup	1661	3680	8715	1	0
5	79	G08	7000_5Eup	1662	5103	14238	1	0
5	79	G08	7000_5Eup	1663	5113	6711	1	0
5	79	G08	7000_5Eup	1664	3787	9167	1	0
5	79	G08	7000_5Eup	1665	3404	12165	1	0
5	79	G08	7000_5Eup	1666	3464	8777	1	0
5	79	G08	7000_5Eup	1667	5050	6060	1	0
5	79	G08	7000_5Eup	1668	2626	9177	1	0
5	79	G08	7000_5Eup	1669	4713	11933	1	0
5	79	G08	7000_5Eup	1670	6376	6567	1	0
5	79	G08	7000_5Eup	1671	2187	9109	1	0
5	79	G08	7000_5Eup	1672	6404	9396	1	0
5	79	G08	7000_5Eup	1673	983	8638	1	0
5	79	G08	7000_5Eup	1674	4686	8749	1	0
5	79	G08	7000_5Eup	1675	996	14139	1	0
5	79	G08	7000_5Eup	1676	4909	14466	1	0
5	79	G08	7000_5Eup	1677	6394	11403	1	0
5	79	G08	7000_5Eup	1678	934	8179	1	0
5	79	G08	7000_5Eup	1679	2271	9206	1	0
5	79	G08	7000_5Eup	1680	5046	9364	1	0
5	79	G08	7000_5Eup	1681	6264	9396	1	0
5	79	G08	7000_5Eup	1682	6521	5633	1	0
5	79	G08	7000_5Eup	1683	3745	6411	1	0
5	79	G08	7000_5Eup	1684	5121	6392	1	0
5	79	G08	7000_5Eup	1685	6282	8538	1	0
5	79	G08	7000_5Eup	1686	3747	6263	1	0
5	79	G08	7000_5Eup	1687	2327	6735	1	0
5	79	G08	7000_5Eup	1688	1103	22503	1	0
5	79	G08	7000_5Eup	1689	4922	11121	1	0
5	79	G08	7000_5Eup	1690	3433	14810	1	0
5	79	G08	7000_5Eup	1691	4471	10744	1	0
5	79	G08	7000_5Eup	1692	3387	8275	1	0
5	79	G08	7000_5Eup	1693	3850	6084	1	0
5	79	G08	7000_5Eup	1694	1019	11850	1	0
5	79	G08	7000_5Eup	1695	5036	9246	1	0
5	79	G08	7000_5Eup	1696	9161	6401	1	0
5	79	G08	7000_5Eup	1697	6250	10266	1	0
5	79	G08	7000_5Eup	1698	7766	9006	1	0
5	79	G08	7000_5Eup	1699	5223	16020	1	0
5	79	G08	7000_5Eup	1700	4833	8964	1	0
5	79	G08	7000_5Eup	1701	4909	13991	1	0
5	79	G08	7000_5Eup	1702	3786	9368	1	0
5	79	G08	7000_5Eup	1703	4226	11650	1	0
5	79	G08	7000_5Eup	1704	7843	9006	1	0
5	79	G08	7000_5Eup	1705	7275	12263	1	0
5	79	G08	7000_5Eup	1706	2580	6223	1	0
5	79	G08	7000_5Eup	1707	6000	10951	1	0
5	79	G08	7000_5Eup	1708	3343	6615	1	0
5	79	G08	7000_5Eup	1709	2412	6455	1	0
5	79	G08	7000_5Eup	1710	1049	8595	1	0
5	79	G08	7000_5Eup	1711	2306	9155	1	0
5	79	G08	7000_5Eup	1712	4936	11848	1	0
5	79	G08	7000_5Eup	1713	2519	9419	1	0
5	79	G08	7000_5Eup	1714	6350	3416	1	0
5	79	G08	7000_5Eup	1715	3564	12150	1	0
5	79	G08	7000_5Eup	1716	7561	3826	1	0
5	79	G08	7000_5Eup	1717	1700	2854	0	0
5	79	G08	7000_5Eup	1718	2163	13530	1	0
5	79	G08	7000_5Eup	1719	6209	9584	1	0
5	79	G08	7000_5Eup	1720	868	11263	1	0
5	79	G08	7000_5Eup	1721	3800	14038	1	0
5	79	G08	7000_5Eup	1722	3626	8966	1	0
5	79	G08	7000_5Eup	1723	5072	12358	1	0
5	79	G08	7000_5Eup	1724	3499	8856	1	0
5	79	G08	7000_5Eup	1725	7649	10030	1	0
5	79	G08	7000_5Eup	1726	2426	3613	1	0
5	79	G08	7000_5Eup	1727	983	16739	1	0
5	79	G08	7000_5Eup	1728	4809	14324	1	0
5	79	G08	7000_5Eup	1729	3572	8956	1	0
5	79	G08	7000_5Eup	1730	3619	3866	1	0
5	79	G08	7000_5Eup	1731	3780	10611	1	0
5	79	G08	7000_5Eup	1732	3423	8902	1	0
5	79	G08	7000_5Eup	1733	2366	16447	1	0
5	79	G08	7000_5Eup	1734	4964	8713	1	0
5	79	G08	7000_5Eup	1735	2467	9042	1	0
5	79	G08	7000_5Eup	1736	5165	11349	1	0
5	79	G08	7000_5Eup	1737	2346	8821	1	0
5	79	G08	7000_5Eup	1738	7472	14580	1	0
5	79	G08	7000_5Eup	1739	2333	9211	1	0
5	79	G08	7000_5Eup	1740	2611	9071	1	0
5	79	G08	7000_5Eup	1741	5099	15008	1	0
5	79	G08	7000_5Eup	1742	2402	10906	1	0
5	79	G08	7000_5Eup	1743	7924	11356	1	0
5	79	G08	7000_5Eup	1744	7565	20348	1	0
5	79	G08	7000_5Eup	1745	3382	12966	1	0
5	79	G08	7000_5Eup	1746	3852	8692	1	0
5	79	G08	7000_5Eup	1747	2404	13947	1	0
5	79	G08	7000_5Eup	1748	3483	6080	1	0
5	79	G08	7000_5Eup	1749	6469	12140	1	0
5	79	G08	7000_5Eup	1750	2426	6628	1	0
5	79	G08	7000_5Eup	1751	3397	8964	1	0
5	79	G08	7000_5Eup	1752	2461	6602	1	0
5	79	G08	7000_5Eup	1753	3828	8900	1	0
5	79	G08	7000_5Eup	1754	4931	9263	1	0
5	79	G08	7000_5Eup	1755	4967	11261	1	0
5	79	G08	7000_5Eup	1756	7275	6033	1	0
5	79	G08	7000_5Eup	1757	4952	6213	1	0
5	79	G08	7000_5Eup	1758	5123	6117	1	0
5	79	G08	7000_5Eup	1759	3875	9067	1	0
5	79	G08	7000_5Eup	1760	4813	8573	1	0
5	79	G08	7000_5Eup	1761	4577	6212	1	0
5	79	G08	7000_5Eup	1762	967	17066	1	0
5	79	G08	7000_5Eup	1763	4845	11920	1	0
5	79	G08	7000_5Eup	1764	2313	8793	1	0
5	79	G08	7000_5Eup	1765	4892	9110	1	0
5	79	G08	7000_5Eup	1766	3480	8863	1	0
5	79	G08	7000_5Eup	1767	4979	6461	1	0
5	79	G08	7000_5Eup	1768	3541	6650	1	0
5	79	G08	7000_5Eup	1769	4561	3242	1	0
5	79	G08	7000_5Eup	1770	3614	9316	1	0
5	79	G08	7000_5Eup	1771	6273	9075	1	0
5	79	G08	7000_5Eup	1772	3528	11791	1	0
5	79	G08	7000_5Eup	1773	3839	17178	1	0
5	79	G08	7000_5Eup	1774	3566	8726	1	0
5	79	G08	7000_5Eup	1775	6022	10918	1	0
5	79	G08	7000_5Eup	1776	3772	6245	1	0
5	79	G08	7000_5Eup	1777	5420	6805	1	0
5	79	G08	7000_5Eup	1778	2381	11758	1	0
5	79	G08	7000_5Eup	1779	2514	6106	1	0
5	79	G08	7000_5Eup	1780	6552	13863	1	0
5	79	G08	7000_5Eup	1781	3767	11714	1	0
5	79	G08	7000_5Eup	1782	3642	5921	1	0
5	79	G08	7000_5Eup	1783	6176	3791	1	0
5	79	G08	7000_5Eup	1784	890	14914	1	0
5	79	G08	7000_5Eup	1785	5284	10945	1	0
5	79	G08	7000_5Eup	1786	2551	11655	1	0
5	79	G08	7000_5Eup	1787	3607	3742	1	0
5	79	G08	7000_5Eup	1788	2059	14313	1	0
5	79	G08	7000_5Eup	1789	8614	8962	1	0
5	79	G08	7000_5Eup	1790	5118	11866	1	0
5	79	G08	7000_5Eup	1791	3649	9672	1	0
5	79	G08	7000_5Eup	1792	2068	11664	1	0
5	79	G08	7000_5Eup	1793	5030	14335	1	0
5	79	G08	7000_5Eup	1794	6160	8633	1	0
5	79	G08	7000_5Eup	1795	2248	6174	1	0
5	79	G08	7000_5Eup	1796	5348	9000	1	0
5	79	G08	7000_5Eup	1797	3823	8910	1	0
5	79	G08	7000_5Eup	1798	6326	14489	1	0
5	79	G08	7000_5Eup	1799	2370	6492	1	0
5	79	G08	7000_5Eup	1800	1172	9120	1	0
5	79	G08	7000_5Eup	1801	4616	5999	1	0
5	79	G08	7000_5Eup	1802	2407	5990	1	0
5	79	G08	7000_5Eup	1803	3861	9538	1	0
5	79	G08	7000_5Eup	1804	2330	6002	1	0
5	79	G08	7000_5Eup	1805	8285	12213	1	0
5	79	G08	7000_5Eup	1806	1098	6011	1	0
5	79	G08	7000_5Eup	1807	2246	9115	1	0
5	79	G08	7000_5Eup	1808	6062	8832	1	0
5	79	G08	7000_5Eup	1809	5005	8624	1	0
5	79	G08	7000_5Eup	1810	6417	13463	1	0
5	79	G08	7000_5Eup	1811	3919	6580	1	0
5	79	G08	7000_5Eup	1812	3492	8649	1	0
5	79	G08	7000_5Eup	1813	6350	13826	1	0
5	79	G08	7000_5Eup	1814	3774	12225	1	0
5	79	G08	7000_5Eup	1815	9062	9528	1	0
5	79	G08	7000_5Eup	1816	6318	14696	1	0
5	79	G08	7000_5Eup	1817	3320	9081	1	0
5	79	G08	7000_5Eup	1818	5090	9787	1	0
5	79	G08	7000_5Eup	1819	4669	15111	1	0
5	79	G08	7000_5Eup	1820	1060	9405	1	0
5	79	G08	7000_5Eup	1821	3460	8925	1	0
5	79	G08	7000_5Eup	1822	2933	8754	1	0
5	79	G08	7000_5Eup	1823	5260	11751	1	0
5	79	G08	7000_5Eup	1824	4743	11200	1	0
5	79	G08	7000_5Eup	1825	7590	14837	1	0
5	79	G08	7000_5Eup	1826	3775	11942	1	0
5	79	G08	7000_5Eup	1827	3718	9244	1	0
5	79	G08	7000_5Eup	1828	4777	6127	1	0
5	79	G08	7000_5Eup	1829	1014	8840	1	0
5	79	G08	7000_5Eup	1830	6530	12111	1	0
5	79	G08	7000_5Eup	1831	6170	11882	1	0
5	79	G08	7000_5Eup	1832	3532	6485	1	0
5	79	G08	7000_5Eup	1833	4835	7934	1	0
5	79	G08	7000_5Eup	1834	6106	9423	1	0
5	79	G08	7000_5Eup	1835	5040	8957	1	0
5	79	G08	7000_5Eup	1836	4946	9032	1	0
5	79	G08	7000_5Eup	1837	5264	11788	1	0
5	79	G08	7000_5Eup	1838	3526	8572	1	0
5	79	G08	7000_5Eup	1839	2141	6037	1	0
5	79	G08	7000_5Eup	1840	6260	14235	1	0
5	79	G08	7000_5Eup	1841	6195	8595	1	0
5	79	G08	7000_5Eup	1842	6065	14432	1	0
5	79	G08	7000_5Eup	1843	4928	14701	1	0
5	79	G08	7000_5Eup	1844	4944	11660	1	0
5	79	G08	7000_5Eup	1845	2522	10997	1	0
5	79	G08	7000_5Eup	1846	1104	13586	1	0
5	79	G08	7000_5Eup	1847	3624	14576	1	0
5	79	G08	7000_5Eup	1848	3582	8778	1	0
5	79	G08	7000_5Eup	1849	6524	6426	1	0
5	79	G08	7000_5Eup	1850	2531	8830	1	0
5	79	G08	7000_5Eup	1851	3856	6721	1	0
5	79	G08	7000_5Eup	1852	5071	6587	1	0
5	79	G08	7000_5Eup	1853	3831	14160	1	0
5	79	G08	7000_5Eup	1854	2437	6474	1	0
5	79	G08	7000_5Eup	1855	6675	9564	1	0
5	79	G08	7000_5Eup	1856	4918	8903	1	0
5	79	G08	7000_5Eup	1857	3466	14162	1	0
5	79	G08	7000_5Eup	1858	6583	11968	1	0
5	79	G08	7000_5Eup	1859	2374	5898	1	0
5	79	G08	7000_5Eup	1860	2445	9052	1	0
5	79	G08	7000_5Eup	1861	4817	8969	1	0
5	79	G08	7000_5Eup	1862	2110	11728	1	0
5	79	G08	7000_5Eup	1863	5059	14285	1	0
5	79	G08	7000_5Eup	1864	1134	16374	1	0
5	79	G08	7000_5Eup	1865	4743	8975	1	0
5	79	G08	7000_5Eup	1866	4755	6470	1	0
5	79	G08	7000_5Eup	1867	2409	11528	1	0
5	79	G08	7000_5Eup	1868	1042	11472	1	0
5	79	G08	7000_5Eup	1869	6126	11832	1	0
5	79	G08	7000_5Eup	1870	3725	11077	1	0
5	79	G08	7000_5Eup	1871	4776	9306	1	0
5	79	G08	7000_5Eup	1872	2444	12097	1	0
5	79	G08	7000_5Eup	1873	3620	16894	1	0
5	79	G08	7000_5Eup	1874	5101	12041	1	0
5	79	G08	7000_5Eup	1875	2313	12107	1	0
5	79	G08	7000_5Eup	1876	2104	13934	1	0
5	79	G08	7000_5Eup	1877	2559	14860	1	0
5	79	G08	7000_5Eup	1878	5194	10569	1	0
5	79	G08	7000_5Eup	1879	6409	13658	1	0
5	79	G08	7000_5Eup	1880	3857	11673	1	0
5	79	G08	7000_5Eup	1881	6516	12168	1	0
5	79	G08	7000_5Eup	1882	5124	14605	1	0
5	79	G08	7000_5Eup	1883	2355	14390	1	0
5	79	G08	7000_5Eup	1884	3716	6080	1	0
5	79	G08	7000_5Eup	1885	2413	10381	1	0
5	79	G08	7000_5Eup	1886	4923	11419	1	0
5	79	G08	7000_5Eup	1887	6340	6073	1	0
5	79	G08	7000_5Eup	1888	7862	11757	1	0
5	79	G08	7000_5Eup	1889	1211	3888	1	0
5	79	G08	7000_5Eup	1890	1048	16306	1	0
5	79	G08	7000_5Eup	1891	4732	19137	1	0
5	79	G08	7000_5Eup	1892	2277	16662	1	0
5	79	G08	7000_5Eup	1893	3412	14223	1	0
5	79	G08	7000_5Eup	1894	5067	8781	1	0
5	79	G08	7000_5Eup	1895	4830	11745	1	0
5	79	G08	7000_5Eup	1896	3607	8579	1	0
5	79	G08	7000_5Eup	1897	3590	8898	1	0
5	79	G08	7000_5Eup	1898	5077	14494	1	0
5	79	G08	7000_5Eup	1899	3539	6119	1	0
5	79	G08	7000_5Eup	1900	6227	8535	1	0
5	79	G08	7000_5Eup	1901	4994	17574	1	0
5	79	G08	7000_5Eup	1902	3756	9195	1	0
5	79	G08	7000_5Eup	1903	6574	6374	1	0
5	79	G08	7000_5Eup	1904	6301	11799	1	0
5	79	G08	7000_5Eup	1905	3497	8940	1	0
5	79	G08	7000_5Eup	1906	4871	9061	1	0
5	79	G08	7000_5Eup	1907	2613	11447	1	0
5	79	G08	7000_5Eup	1908	1244	11741	1	0
5	79	G08	7000_5Eup	1909	1116	8862	1	0
5	79	G08	7000_5Eup	1910	3603	13442	1	0
5	79	G08	7000_5Eup	1911	4850	11048	1	0
5	79	G08	7000_5Eup	1912	4919	3724	1	0
5	79	G08	7000_5Eup	1913	3576	16234	1	0
5	79	G08	7000_5Eup	1914	7463	12338	1	0
5	79	G08	7000_5Eup	1915	3841	8977	1	0
5	79	G08	7000_5Eup	1916	2425	18535	1	0
5	79	G08	7000_5Eup	1917	3417	6255	1	0
5	79	G08	7000_5Eup	1918	2408	11936	1	0
5	79	G08	7000_5Eup	1919	3484	8840	1	0
5	79	G08	7000_5Eup	1920	3768	11038	1	0
5	79	G08	7000_5Eup	1921	6721	14171	1	0
5	79	G08	7000_5Eup	1922	3701	9160	1	0
5	79	G08	7000_5Eup	1923	3774	14365	1	0
5	79	G08	7000_5Eup	1924	6273	6332	1	0
5	79	G08	7000_5Eup	1925	2412	9279	1	0
5	79	G08	7000_5Eup	1926	4723	11614	1	0
5	79	G08	7000_5Eup	1927	4897	14343	1	0
5	79	G08	7000_5Eup	1928	1120	14568	1	0
5	79	G08	7000_5Eup	1929	2303	13732	1	0
5	79	G08	7000_5Eup	1930	6401	4141	1	0
5	79	G08	7000_5Eup	1931	1097	9237	1	0
5	79	G08	7000_5Eup	1932	3545	11277	1	0
5	79	G08	7000_5Eup	1933	5083	15194	1	0
5	79	G08	7000_5Eup	1934	3651	12770	1	0
5	79	G08	7000_5Eup	1935	1786	13817	1	0
5	79	G08	7000_5Eup	1936	794	16905	1	0
5	79	G08	7000_5Eup	1937	2210	6512	1	0
5	79	G08	7000_5Eup	1938	4887	11886	1	0
5	79	G08	7000_5Eup	1939	10337	9976	1	0
5	79	G08	7000_5Eup	1940	2397	8687	1	0
5	79	G08	7000_5Eup	1941	2465	12080	1	0
5	79	G08	7000_5Eup	1942	4838	6230	1	0
5	79	G08	7000_5Eup	1943	1168	3497	1	0
5	79	G08	7000_5Eup	1944	5147	9009	1	0
5	79	G08	7000_5Eup	1945	2394	14197	1	0
5	79	G08	7000_5Eup	1946	7493	14523	1	0
5	79	G08	7000_5Eup	1947	3731	13861	1	0
5	79	G08	7000_5Eup	1948	3656	9200	1	0
5	79	G08	7000_5Eup	1949	5023	14458	1	0
5	79	G08	7000_5Eup	1950	7454	5648	1	0
5	79	G08	7000_5Eup	1951	3812	9000	1	0
5	79	G08	7000_5Eup	1952	1092	6073	1	0
5	79	G08	7000_5Eup	1953	3573	11739	1	0
5	79	G08	7000_5Eup	1954	5039	9301	1	0
5	79	G08	7000_5Eup	1955	6198	14823	1	0
5	79	G08	7000_5Eup	1956	6116	8899	1	0
5	79	G08	7000_5Eup	1957	5292	9386	1	0
5	79	G08	7000_5Eup	1958	3563	8757	1	0
5	79	G08	7000_5Eup	1959	3847	11621	1	0
5	79	G08	7000_5Eup	1960	2374	11884	1	0
5	79	G08	7000_5Eup	1961	3589	12257	1	0
5	79	G08	7000_5Eup	1962	7807	14955	1	0
5	79	G08	7000_5Eup	1963	6001	9108	1	0
5	79	G08	7000_5Eup	1964	2185	8845	1	0
5	79	G08	7000_5Eup	1965	4889	3894	1	0
5	79	G08	7000_5Eup	1966	2537	5755	1	0
5	79	G08	7000_5Eup	1967	5127	11441	1	0
5	79	G08	7000_5Eup	1968	7857	14806	1	0
5	79	G08	7000_5Eup	1969	2072	10734	1	0
5	79	G08	7000_5Eup	1970	2476	6228	1	0
5	79	G08	7000_5Eup	1971	2554	11648	1	0
5	79	G08	7000_5Eup	1972	3426	11317	1	0
5	79	G08	7000_5Eup	1973	2377	13957	1	0
5	79	G08	7000_5Eup	1974	3421	8820	1	0
5	79	G08	7000_5Eup	1975	8961	14444	1	0
5	79	G08	7000_5Eup	1976	2412	17316	1	0
5	79	G08	7000_5Eup	1977	4436	3061	1	0
5	79	G08	7000_5Eup	1978	1112	3603	1	0
5	79	G08	7000_5Eup	1979	5076	11941	1	0
5	79	G08	7000_5Eup	1980	4465	6370	1	0
5	79	G08	7000_5Eup	1981	3386	3346	1	0
5	79	G08	7000_5Eup	1982	3731	6622	1	0
5	79	G08	7000_5Eup	1983	4926	6191	1	0
5	79	G08	7000_5Eup	1984	8998	8741	1	0
5	79	G08	7000_5Eup	1985	4867	6251	1	0
5	79	G08	7000_5Eup	1986	3852	8880	1	0
5	79	G08	7000_5Eup	1987	4808	11080	1	0
5	79	G08	7000_5Eup	1988	3833	14277	1	0
5	79	G08	7000_5Eup	1989	3496	17811	1	0
5	79	G08	7000_5Eup	1990	6355	8909	1	0
5	79	G08	7000_5Eup	1991	2381	11652	1	0
5	79	G08	7000_5Eup	1992	5926	5985	1	0
5	79	G08	7000_5Eup	1993	6364	6284	1	0
5	79	G08	7000_5Eup	1994	2336	9012	1	0
5	79	G08	7000_5Eup	1995	5003	12155	1	0
5	79	G08	7000_5Eup	1996	5154	14712	1	0
5	79	G08	7000_5Eup	1997	2129	17120	1	0
5	79	G08	7000_5Eup	1998	1195	6335	1	0
5	79	G08	7000_5Eup	1999	3689	11950	1	0
5	79	G08	7000_5Eup	2000	4993	14223	1	0
5	79	G08	7000_5Eup	2001	1090	6274	1	0
5	79	G08	7000_5Eup	2002	2565	6211	1	0
5	79	G08	7000_5Eup	2003	6348	9465	1	0
5	79	G08	7000_5Eup	2004	6092	8136	1	0
5	79	G08	7000_5Eup	2005	3623	16968	1	0
5	79	G08	7000_5Eup	2006	3650	9343	1	0
5	79	G08	7000_5Eup	2007	1181	11125	1	0
5	79	G08	7000_5Eup	2008	5417	6575	1	0
5	79	G08	7000_5Eup	2009	4931	13969	1	0
5	79	G08	7000_5Eup	2010	3782	13749	1	0
5	79	G08	7000_5Eup	2011	3604	14672	1	0
5	79	G08	7000_5Eup	2012	2464	12397	1	0
5	79	G08	7000_5Eup	2013	5052	10095	1	0
5	79	G08	7000_5Eup	2014	4804	6570	1	0
5	79	G08	7000_5Eup	2015	3662	6330	1	0
5	79	G08	7000_5Eup	2016	4722	6524	1	0
5	79	G08	7000_5Eup	2017	3644	9000	1	0
5	79	G08	7000_5Eup	2018	3506	6101	1	0
5	79	G08	7000_5Eup	2019	2033	16842	1	0
5	79	G08	7000_5Eup	2020	4694	12129	1	0
5	79	G08	7000_5Eup	2021	5097	8789	1	0
5	79	G08	7000_5Eup	2022	3762	17085	1	0
5	79	G08	7000_5Eup	2023	4559	13924	1	0
5	79	G08	7000_5Eup	2024	1053	3445	1	0
5	79	G08	7000_5Eup	2025	4932	11411	1	0
5	79	G08	7000_5Eup	2026	4660	3430	1	0
5	79	G08	7000_5Eup	2027	5103	9548	1	0
5	79	G08	7000_5Eup	2028	1104	13639	1	0
5	79	G08	7000_5Eup	2029	4827	6424	1	0
5	79	G08	7000_5Eup	2030	4804	10884	1	0
5	79	G08	7000_5Eup	2031	3859	11188	1	0
5	79	G08	7000_5Eup	2032	5918	6114	1	0
5	79	G08	7000_5Eup	2033	2456	6542	1	0
5	79	G08	7000_5Eup	2034	5053	14995	1	0
5	79	G08	7000_5Eup	2035	3672	17196	1	0
5	79	G08	7000_5Eup	2036	6247	13807	1	0
5	79	G08	7000_5Eup	2037	2101	3354	1	0
5	79	G08	7000_5Eup	2038	3757	12635	1	0
5	79	G08	7000_5Eup	2039	6603	12994	1	0
5	79	G08	7000_5Eup	2040	3448	13972	1	0
5	79	G08	7000_5Eup	2041	4909	9222	1	0
5	79	G08	7000_5Eup	2042	1028	6120	1	0
5	79	G08	7000_5Eup	2043	2051	6164	1	0
5	79	G08	7000_5Eup	2044	1120	11567	1	0
5	79	G08	7000_5Eup	2045	3803	14137	1	0
5	79	G08	7000_5Eup	2046	3723	3625	1	0
5	79	G08	7000_5Eup	2047	7629	11295	1	0
5	79	G08	7000_5Eup	2048	7480	17535	1	0
5	79	G08	7000_5Eup	2049	4746	6356	1	0
5	79	G08	7000_5Eup	2050	6155	14366	1	0
5	79	G08	7000_5Eup	2051	3738	11463	1	0
5	79	G08	7000_5Eup	2052	2352	9250	1	0
5	79	G08	7000_5Eup	2053	2510	11427	1	0
5	79	G08	7000_5Eup	2054	5396	8886	1	0
5	79	G08	7000_5Eup	2055	9967	17467	1	0
5	79	G08	7000_5Eup	2056	4720	8569	1	0
5	79	G08	7000_5Eup	2057	7632	9710	1	0
5	79	G08	7000_5Eup	2058	3658	6113	1	0
5	79	G08	7000_5Eup	2059	3490	5926	1	0
5	79	G08	7000_5Eup	2060	6142	3638	1	0
5	79	G08	7000_5Eup	2061	4617	14163	1	0
5	79	G08	7000_5Eup	2062	3413	5946	1	0
5	79	G08	7000_5Eup	2063	8811	9168	1	0
5	79	G08	7000_5Eup	2064	2192	8995	1	0
5	79	G08	7000_5Eup	2065	2262	9049	1	0
5	79	G08	7000_5Eup	2066	3946	9061	1	0
5	79	G08	7000_5Eup	2067	3698	9140	1	0
5	79	G08	7000_5Eup	2068	6162	11896	1	0
5	79	G08	7000_5Eup	2069	7432	6367	1	0
5	79	G08	7000_5Eup	2070	3729	13876	1	0
5	79	G08	7000_5Eup	2071	3703	14448	1	0
5	79	G08	7000_5Eup	2072	3717	6755	1	0
5	79	G08	7000_5Eup	2073	4885	9037	1	0
5	79	G08	7000_5Eup	2074	1151	3483	1	0
5	79	G08	7000_5Eup	2075	2511	11837	1	0
5	79	G08	7000_5Eup	2076	2395	10711	1	0
5	79	G08	7000_5Eup	2077	2510	14302	1	0
5	79	G08	7000_5Eup	2078	1041	11784	1	0
5	79	G08	7000_5Eup	2079	3851	8636	1	0
5	79	G08	7000_5Eup	2080	3703	11916	1	0
5	79	G08	7000_5Eup	2081	4804	9275	1	0
5	79	G08	7000_5Eup	2082	1048	9483	1	0
5	79	G08	7000_5Eup	2083	2079	11801	1	0
5	79	G08	7000_5Eup	2084	3650	5968	1	0
5	79	G08	7000_5Eup	2085	2361	17138	1	0
5	79	G08	7000_5Eup	2086	2381	8409	1	0
5	79	G08	7000_5Eup	2087	3378	6718	1	0
5	79	G08	7000_5Eup	2088	2352	9413	1	0
5	79	G08	7000_5Eup	2089	3517	8813	1	0
5	79	G08	7000_5Eup	2090	7519	11729	1	0
5	79	G08	7000_5Eup	2091	5063	14369	1	0
5	79	G08	7000_5Eup	2092	4810	3547	1	0
5	79	G08	7000_5Eup	2093	2336	8806	1	0
5	79	G08	7000_5Eup	2094	1106	10556	1	0
5	79	G08	7000_5Eup	2095	5220	8980	1	0
5	79	G08	7000_5Eup	2096	3533	6757	1	0
5	79	G08	7000_5Eup	2097	5176	14294	1	0
5	79	G08	7000_5Eup	2098	3953	13742	1	0
5	79	G08	7000_5Eup	2099	3726	9055	1	0
5	79	G08	7000_5Eup	2100	4869	7218	1	0
5	79	G08	7000_5Eup	2101	1008	10972	1	0
5	79	G08	7000_5Eup	2102	3771	11260	1	0
5	79	G08	7000_5Eup	2103	3776	11373	1	0
5	79	G08	7000_5Eup	2104	3270	6744	1	0
5	79	G08	7000_5Eup	2105	3433	11875	1	0
5	79	G08	7000_5Eup	2106	3688	3783	1	0
5	79	G08	7000_5Eup	2107	3641	9276	1	0
5	79	G08	7000_5Eup	2108	4861	14508	1	0
5	79	G08	7000_5Eup	2109	7424	15224	1	0
5	79	G08	7000_5Eup	2110	5658	10365	0	0
5	79	G08	7000_5Eup	2111	6172	3389	1	0
5	79	G08	7000_5Eup	2112	1076	17238	1	0
5	79	G08	7000_5Eup	2113	4814	14356	1	0
5	79	G08	7000_5Eup	2114	3729	3787	1	0
5	79	G08	7000_5Eup	2115	3450	17013	1	0
5	79	G08	7000_5Eup	2116	2315	14463	1	0
5	79	G08	7000_5Eup	2117	3754	14352	1	0
5	79	G08	7000_5Eup	2118	1115	5842	1	0
5	79	G08	7000_5Eup	2119	2139	3467	1	0
5	79	G08	7000_5Eup	2120	3380	9018	1	0
5	79	G08	7000_5Eup	2121	4291	11863	1	0
5	79	G08	7000_5Eup	2122	3724	10324	1	0
5	79	G08	7000_5Eup	2123	4673	6175	1	0
5	79	G08	7000_5Eup	2124	6270	14538	1	0
5	79	G08	7000_5Eup	2125	4980	4101	1	0
5	79	G08	7000_5Eup	2126	2086	3251	1	0
5	79	G08	7000_5Eup	2127	3492	10513	1	0
5	79	G08	7000_5Eup	2128	4804	11790	1	0
5	79	G08	7000_5Eup	2129	7423	9720	1	0
5	79	G08	7000_5Eup	2130	2290	9146	1	0
5	79	G08	7000_5Eup	2131	2591	11338	1	0
5	79	G08	7000_5Eup	2132	3571	9301	1	0
5	79	G08	7000_5Eup	2133	2488	9321	1	0
5	79	G08	7000_5Eup	2134	3624	8588	1	0
5	79	G08	7000_5Eup	2135	2401	6571	1	0
5	79	G08	7000_5Eup	2136	2044	6154	1	0
5	79	G08	7000_5Eup	2137	2237	13964	1	0
5	79	G08	7000_5Eup	2138	4608	3356	1	0
5	79	G08	7000_5Eup	2139	3968	8657	1	0
5	79	G08	7000_5Eup	2140	6330	6558	1	0
5	79	G08	7000_5Eup	2141	7308	11644	1	0
5	79	G08	7000_5Eup	2142	6512	11772	1	0
5	79	G08	7000_5Eup	2143	2320	11504	1	0
5	79	G08	7000_5Eup	2144	2346	9035	1	0
5	79	G08	7000_5Eup	2145	6275	14324	1	0
5	79	G08	7000_5Eup	2146	4862	3576	1	0
5	79	G08	7000_5Eup	2147	4913	6444	1	0
5	79	G08	7000_5Eup	2148	3785	11674	1	0
5	79	G08	7000_5Eup	2149	7517	8414	1	0
5	79	G08	7000_5Eup	2150	4540	16853	1	0
5	79	G08	7000_5Eup	2151	3578	5993	1	0
5	79	G08	7000_5Eup	2152	5238	9022	1	0
5	79	G08	7000_5Eup	2153	6336	6748	1	0
5	79	G08	7000_5Eup	2154	3601	11251	1	0
5	79	G08	7000_5Eup	2155	5256	15067	1	0
5	79	G08	7000_5Eup	2156	2311	14511	1	0
5	79	G08	7000_5Eup	2157	1154	8493	1	0
5	79	G08	7000_5Eup	2158	2465	14537	1	0
5	79	G08	7000_5Eup	2159	3847	6113	1	0
5	79	G08	7000_5Eup	2160	6112	3955	1	0
5	79	G08	7000_5Eup	2161	3675	3913	1	0
5	79	G08	7000_5Eup	2162	3331	11649	1	0
5	79	G08	7000_5Eup	2163	3615	11901	1	0
5	79	G08	7000_5Eup	2164	2408	15098	1	0
5	79	G08	7000_5Eup	2165	3633	9138	1	0
5	79	G08	7000_5Eup	2166	2448	8595	1	0
5	79	G08	7000_5Eup	2167	9121	9416	1	0
5	79	G08	7000_5Eup	2168	4986	14753	1	0
5	79	G08	7000_5Eup	2169	5011	11805	1	0
5	79	G08	7000_5Eup	2170	5189	6049	1	0
5	79	G08	7000_5Eup	2171	2067	8152	1	0
5	79	G08	7000_5Eup	2172	3607	11238	1	0
5	79	G08	7000_5Eup	2173	3521	6085	1	0
5	79	G08	7000_5Eup	2174	4999	18018	1	0
5	79	G08	7000_5Eup	2175	5125	17100	1	0
5	79	G08	7000_5Eup	2176	3748	11539	1	0
5	79	G08	7000_5Eup	2177	4022	9216	1	0
5	79	G08	7000_5Eup	2178	4852	5580	1	0
5	79	G08	7000_5Eup	2179	5200	11777	1	0
5	79	G08	7000_5Eup	2180	6488	3647	1	0
5	79	G08	7000_5Eup	2181	3404	6646	1	0
5	79	G08	7000_5Eup	2182	3642	11439	1	0
5	79	G08	7000_5Eup	2183	3628	16369	1	0
5	79	G08	7000_5Eup	2184	2511	9264	1	0
5	79	G08	7000_5Eup	2185	2378	13955	1	0
5	79	G08	7000_5Eup	2186	2395	19652	1	0
5	79	G08	7000_5Eup	2187	4736	11554	1	0
5	79	G08	7000_5Eup	2188	3744	9373	1	0
5	79	G08	7000_5Eup	2189	2304	14575	1	0
5	79	G08	7000_5Eup	2190	4749	6206	1	0
5	79	G08	7000_5Eup	2191	2379	11350	1	0
5	79	G08	7000_5Eup	2192	3797	15320	1	0
5	79	G08	7000_5Eup	2193	6103	6507	1	0
5	79	G08	7000_5Eup	2194	3671	9601	1	0
5	79	G08	7000_5Eup	2195	3568	9423	1	0
5	79	G08	7000_5Eup	2196	3962	6381	1	0
5	79	G08	7000_5Eup	2197	3922	6134	1	0
5	79	G08	7000_5Eup	2198	3642	8680	1	0
5	79	G08	7000_5Eup	2199	1044	14969	1	0
5	79	G08	7000_5Eup	2200	3688	14506	1	0
5	79	G08	7000_5Eup	2201	3371	11546	1	0
5	79	G08	7000_5Eup	2202	3212	3444	1	0
5	79	G08	7000_5Eup	2203	5100	3898	1	0
5	79	G08	7000_5Eup	2204	3662	13866	1	0
5	79	G08	7000_5Eup	2205	2350	9011	1	0
5	79	G08	7000_5Eup	2206	4799	3508	1	0
5	79	G08	7000_5Eup	2207	2294	14181	1	0
5	79	G08	7000_5Eup	2208	3406	14565	1	0
5	79	G08	7000_5Eup	2209	4911	8976	1	0
5	79	G08	7000_5Eup	2210	6495	9385	1	0
5	79	G08	7000_5Eup	2211	7643	6553	1	0
5	79	G08	7000_5Eup	2212	4903	7561	1	0
5	79	G08	7000_5Eup	2213	6158	3166	1	0
5	79	G08	7000_5Eup	2214	7666	6384	1	0
5	79	G08	7000_5Eup	2215	7659	11756	1	0
5	79	G08	7000_5Eup	2216	1053	8853	1	0
5	79	G08	7000_5Eup	2217	4841	13688	1	0
5	79	G08	7000_5Eup	2218	3536	11981	1	0
5	79	G08	7000_5Eup	2219	4565	6031	1	0
5	79	G08	7000_5Eup	2220	4833	3801	1	0
5	79	G08	7000_5Eup	2221	2742	4527	0	0
5	79	G08	7000_5Eup	2222	1130	9118	1	0
5	79	G08	7000_5Eup	2223	6237	6637	1	0
5	79	G08	7000_5Eup	2224	2296	9413	1	0
5	79	G08	7000_5Eup	2225	3749	11865	1	0
5	79	G08	7000_5Eup	2226	2529	3734	1	0
5	79	G08	7000_5Eup	2227	2376	9069	1	0
5	79	G08	7000_5Eup	2228	4911	4125	1	0
5	79	G08	7000_5Eup	2229	3660	10912	1	0
5	79	G08	7000_5Eup	2230	2484	6328	1	0
5	79	G08	7000_5Eup	2231	2347	3250	1	0
5	79	G08	7000_5Eup	2232	3771	15023	1	0
5	79	G08	7000_5Eup	2233	4947	8999	1	0
5	79	G08	7000_5Eup	2234	6382	12275	1	0
5	79	G08	7000_5Eup	2235	3889	11966	1	0
5	79	G08	7000_5Eup	2236	2118	6577	1	0
5	79	G08	7000_5Eup	2237	6132	8513	1	0
5	79	G08	7000_5Eup	2238	4730	5283	1	0
5	79	G08	7000_5Eup	2239	4811	12047	1	0
5	79	G08	7000_5Eup	2240	3793	11603	1	0
5	79	G08	7000_5Eup	2241	3542	7998	1	0
5	79	G08	7000_5Eup	2242	5266	15402	1	0
5	79	G08	7000_5Eup	2243	6450	9206	1	0
5	79	G08	7000_5Eup	2244	6333	9275	1	0
5	79	G08	7000_5Eup	2245	4949	3681	1	0
5	79	G08	7000_5Eup	2246	2493	9004	1	0
5	79	G08	7000_5Eup	2247	3495	9167	1	0
5	79	G08	7000_5Eup	2248	4762	6640	1	0
5	79	G08	7000_5Eup	2249	2484	12424	1	0
5	79	G08	7000_5Eup	2250	6723	9368	1	0
5	79	G08	7000_5Eup	2251	3635	6328	1	0
5	79	G08	7000_5Eup	2252	3780	4171	1	0
5	79	G08	7000_5Eup	2253	2345	11549	1	0
5	79	G08	7000_5Eup	2254	6450	12703	1	0
5	79	G08	7000_5Eup	2255	6221	7474	1	0
5	79	G08	7000_5Eup	2256	1116	6585	1	0
5	79	G08	7000_5Eup	2257	3857	9474	1	0
5	79	G08	7000_5Eup	2258	2399	11990	1	0
5	79	G08	7000_5Eup	2259	6504	14672	1	0
5	79	G08	7000_5Eup	2260	4658	13979	1	0
5	79	G08	7000_5Eup	2261	4891	6230	1	0
5	79	G08	7000_5Eup	2262	2252	8513	1	0
5	79	G08	7000_5Eup	2263	4274	9389	1	0
5	79	G08	7000_5Eup	2264	2377	8857	1	0
5	79	G08	7000_5Eup	2265	3403	13811	1	0
5	79	G08	7000_5Eup	2266	6316	11862	1	0
5	79	G08	7000_5Eup	2267	6161	17091	0	0
5	79	G08	7000_5Eup	2268	4756	9085	1	0
5	79	G08	7000_5Eup	2269	5212	6845	1	0
5	79	G08	7000_5Eup	2270	3718	3503	1	0
5	79	G08	7000_5Eup	2271	2040	9581	1	0
5	79	G08	7000_5Eup	2272	3779	14354	1	0
5	79	G08	7000_5Eup	2273	3609	5893	1	0
5	79	G08	7000_5Eup	2274	3125	2687	1	0
5	79	G08	7000_5Eup	2275	3504	10866	1	0
5	79	G08	7000_5Eup	2276	7571	14218	1	0
5	79	G08	7000_5Eup	2277	998	11146	1	0
5	79	G08	7000_5Eup	2278	3586	16309	1	0
5	79	G08	7000_5Eup	2279	3799	14378	1	0
5	79	G08	7000_5Eup	2280	3533	16899	1	0
5	79	G08	7000_5Eup	2281	5024	9440	1	0
5	79	G08	7000_5Eup	2282	8970	6147	1	0
5	79	G08	7000_5Eup	2283	3629	9777	1	0
5	79	G08	7000_5Eup	2284	3574	6280	1	0
5	79	G08	7000_5Eup	2285	5127	14530	1	0
5	79	G08	7000_5Eup	2286	2241	16334	1	0
5	79	G08	7000_5Eup	2287	4794	6318	1	0
5	79	G08	7000_5Eup	2288	4905	9024	1	0
5	79	G08	7000_5Eup	2289	2451	16567	1	0
5	79	G08	7000_5Eup	2290	3194	5841	1	0
5	79	G08	7000_5Eup	2291	2480	9086	1	0
5	79	G08	7000_5Eup	2292	5428	3876	1	0
5	79	G08	7000_5Eup	2293	3360	11062	1	0
5	79	G08	7000_5Eup	2294	3884	5148	0	0
5	79	G08	7000_5Eup	2295	4911	9429	1	0
5	79	G08	7000_5Eup	2296	7614	11702	1	0
5	79	G08	7000_5Eup	2297	8615	16473	1	0
5	79	G08	7000_5Eup	2298	3401	6377	1	0
5	79	G08	7000_5Eup	2299	2283	12039	1	0
5	79	G08	7000_5Eup	2300	5207	9691	1	0
5	79	G08	7000_5Eup	2301	2217	14386	1	0
5	79	G08	7000_5Eup	2302	6299	12016	1	0
5	79	G08	7000_5Eup	2303	4812	10924	1	0
5	79	G08	7000_5Eup	2304	763	6389	0	0
5	79	G08	7000_5Eup	2305	3361	8961	1	0
5	79	G08	7000_5Eup	2306	9091	6901	1	0
5	79	G08	7000_5Eup	2307	2305	11555	1	0
5	79	G08	7000_5Eup	2308	3297	3268	1	0
5	79	G08	7000_5Eup	2309	6108	8953	1	0
5	79	G08	7000_5Eup	2310	3512	6588	1	0
5	79	G08	7000_5Eup	2311	3616	10995	1	0
5	79	G08	7000_5Eup	2312	3835	8432	1	0
5	79	G08	7000_5Eup	2313	5941	6346	1	0
5	79	G08	7000_5Eup	2314	3480	6490	1	0
5	79	G08	7000_5Eup	2315	4837	8443	1	0
5	79	G08	7000_5Eup	2316	3769	11572	1	0
5	79	G08	7000_5Eup	2317	3494	6181	1	0
5	79	G08	7000_5Eup	2318	5068	8461	1	0
5	79	G08	7000_5Eup	2319	3856	9303	1	0
5	79	G08	7000_5Eup	2320	4827	8977	1	0
5	79	G08	7000_5Eup	2321	2174	14289	1	0
5	79	G08	7000_5Eup	2322	3670	6328	1	0
5	79	G08	7000_5Eup	2323	2456	14916	1	0
5	79	G08	7000_5Eup	2324	3764	11647	1	0
5	79	G08	7000_5Eup	2325	4862	17174	1	0
5	79	G08	7000_5Eup	2326	3799	14761	1	0
5	79	G08	7000_5Eup	2327	2374	9077	1	0
5	79	G08	7000_5Eup	2328	4676	6233	1	0
5	79	G08	7000_5Eup	2329	4759	9243	1	0
5	79	G08	7000_5Eup	2330	5022	6941	1	0
5	79	G08	7000_5Eup	2331	6218	8892	1	0
5	79	G08	7000_5Eup	2332	6466	11202	1	0
5	79	G08	7000_5Eup	2333	4290	11582	1	0
5	79	G08	7000_5Eup	2334	2448	11114	1	0
5	79	G08	7000_5Eup	2335	3813	12027	1	0
5	79	G08	7000_5Eup	2336	6174	9064	1	0
5	79	G08	7000_5Eup	2337	1116	9313	1	0
5	79	G08	7000_5Eup	2338	5993	3908	1	0
5	79	G08	7000_5Eup	2339	3669	7030	1	0
5	79	G08	7000_5Eup	2340	3688	6638	1	0
5	79	G08	7000_5Eup	2341	6662	5909	1	0
5	79	G08	7000_5Eup	2342	2409	17362	1	0
5	79	G08	7000_5Eup	2343	3543	6666	1	0
5	79	G08	7000_5Eup	2344	2326	6275	1	0
5	79	G08	7000_5Eup	2345	5233	14783	1	0
5	79	G08	7000_5Eup	2346	4889	9082	1	0
5	79	G08	7000_5Eup	2347	1023	8558	1	0
5	79	G08	7000_5Eup	2348	5643	14354	0	0
5	79	G08	7000_5Eup	2349	2578	11626	1	0
5	79	G08	7000_5Eup	2350	3711	3632	1	0
5	79	G08	7000_5Eup	2351	4959	8939	1	0
5	79	G08	7000_5Eup	2352	2297	4264	1	0
5	79	G08	7000_5Eup	2353	5868	12285	1	0
5	79	G08	7000_5Eup	2354	3215	9698	1	0
5	79	G08	7000_5Eup	2355	6260	9565	1	0
5	79	G08	7000_5Eup	2356	4725	14097	1	0
5	79	G08	7000_5Eup	2357	3924	8956	1	0
5	79	G08	7000_5Eup	2358	5059	11564	1	0
5	79	G08	7000_5Eup	2359	7761	5645	1	0
5	79	G08	7000_5Eup	2360	2301	9068	1	0
5	79	G08	7000_5Eup	2361	3814	19551	1	0
5	79	G08	7000_5Eup	2362	5030	6644	1	0
5	79	G08	7000_5Eup	2363	886	4876	0	0
5	79	G08	7000_5Eup	2364	6188	19356	1	0
5	79	G08	7000_5Eup	2365	2171	9141	1	0
5	79	G08	7000_5Eup	2366	6276	11042	1	0
5	79	G08	7000_5Eup	2367	2299	3962	1	0
5	79	G08	7000_5Eup	2368	3505	9509	1	0
5	79	G08	7000_5Eup	2369	3859	11370	1	0
5	79	G08	7000_5Eup	2370	1196	3651	1	0
5	79	G08	7000_5Eup	2371	2556	9018	1	0
5	79	G08	7000_5Eup	2372	2195	8398	1	0
5	79	G08	7000_5Eup	2373	3755	3498	1	0
5	79	G08	7000_5Eup	2374	3684	5523	1	0
5	79	G08	7000_5Eup	2375	1048	5890	1	0
5	79	G08	7000_5Eup	2376	3536	11454	1	0
5	79	G08	7000_5Eup	2377	3709	9003	1	0
5	79	G08	7000_5Eup	2378	3815	9024	1	0
5	79	G08	7000_5Eup	2379	2359	14126	1	0
5	79	G08	7000_5Eup	2380	3421	9077	1	0
5	79	G08	7000_5Eup	2381	2363	6427	1	0
5	79	G08	7000_5Eup	2382	3928	9140	1	0
5	79	G08	7000_5Eup	2383	3612	9022	1	0
5	79	G08	7000_5Eup	2384	1691	10979	1	0
5	79	G08	7000_5Eup	2385	1097	11861	1	0
5	79	G08	7000_5Eup	2386	5781	6280	1	0
5	79	G08	7000_5Eup	2387	5249	12495	1	0
5	79	G08	7000_5Eup	2388	2478	8641	1	0
5	79	G08	7000_5Eup	2389	924	11904	1	0
5	79	G08	7000_5Eup	2390	3554	12007	1	0
5	79	G08	7000_5Eup	2391	4917	13936	1	0
5	79	G08	7000_5Eup	2392	2311	11759	1	0
5	79	G08	7000_5Eup	2393	4762	13928	1	0
5	79	G08	7000_5Eup	2394	6455	3995	1	0
5	79	G08	7000_5Eup	2395	4901	14529	1	0
5	79	G08	7000_5Eup	2396	1115	10767	1	0
5	79	G08	7000_5Eup	2397	7313	10976	1	0
5	79	G08	7000_5Eup	2398	5425	12796	1	0
5	79	G08	7000_5Eup	2399	2218	11602	1	0
5	79	G08	7000_5Eup	2400	4957	9850	1	0
5	79	G08	7000_5Eup	2401	2386	9218	1	0
5	79	G08	7000_5Eup	2402	4959	8949	1	0
5	79	G08	7000_5Eup	2403	1053	16298	1	0
5	79	G08	7000_5Eup	2404	3436	11082	1	0
5	79	G08	7000_5Eup	2405	2171	11806	1	0
5	79	G08	7000_5Eup	2406	3717	8698	1	0
5	79	G08	7000_5Eup	2407	7555	6220	1	0
5	79	G08	7000_5Eup	2408	3312	8714	1	0
5	79	G08	7000_5Eup	2409	2334	12150	1	0
5	79	G08	7000_5Eup	2410	6173	3343	1	0
5	79	G08	7000_5Eup	2411	5003	12000	1	0
5	79	G08	7000_5Eup	2412	2121	11451	1	0
5	79	G08	7000_5Eup	2413	3949	9084	1	0
5	79	G08	7000_5Eup	2414	2140	5909	1	0
5	79	G08	7000_5Eup	2415	5097	8773	1	0
5	79	G08	7000_5Eup	2416	1060	5865	1	0
5	79	G08	7000_5Eup	2417	4756	8581	1	0
5	79	G08	7000_5Eup	2418	3839	5811	1	0
5	79	G08	7000_5Eup	2419	3430	17119	1	0
5	79	G08	7000_5Eup	2420	5737	14005	1	0
5	79	G08	7000_5Eup	2421	2497	9149	1	0
5	79	G08	7000_5Eup	2422	3614	13952	1	0
5	79	G08	7000_5Eup	2423	6058	3543	1	0
5	79	G08	7000_5Eup	2424	6205	17033	1	0
5	79	G08	7000_5Eup	2425	3624	11323	1	0
5	79	G08	7000_5Eup	2426	4864	11056	1	0
5	79	G08	7000_5Eup	2427	5197	14919	1	0
5	79	G08	7000_5Eup	2428	1154	11478	1	0
5	79	G08	7000_5Eup	2429	5807	11843	1	0
5	79	G08	7000_5Eup	2430	3665	12219	1	0
5	79	G08	7000_5Eup	2431	6133	12011	1	0
5	79	G08	7000_5Eup	2432	5030	9180	1	0
5	79	G08	7000_5Eup	2433	6557	12130	1	0
5	79	G08	7000_5Eup	2434	4867	9524	1	0
5	79	G08	7000_5Eup	2435	3711	6553	1	0
5	79	G08	7000_5Eup	2436	2419	8831	1	0
5	79	G08	7000_5Eup	2437	6268	11855	1	0
5	79	G08	7000_5Eup	2438	5141	5799	1	0
5	79	G08	7000_5Eup	2439	2231	11953	1	0
5	79	G08	7000_5Eup	2440	3651	16827	1	0
5	79	G08	7000_5Eup	2441	5314	7233	1	0
5	79	G08	7000_5Eup	2442	3235	11707	1	0
5	79	G08	7000_5Eup	2443	6671	11498	1	0
5	79	G08	7000_5Eup	2444	4895	8555	1	0
5	79	G08	7000_5Eup	2445	3490	17339	1	0
5	79	G08	7000_5Eup	2446	4896	6432	1	0
5	79	G08	7000_5Eup	2447	2428	8965	1	0
5	79	G08	7000_5Eup	2448	2329	9355	1	0
5	79	G08	7000_5Eup	2449	6098	17718	1	0
5	79	G08	7000_5Eup	2450	3605	3880	1	0
5	79	G08	7000_5Eup	2451	3855	14845	1	0
5	79	G08	7000_5Eup	2452	2437	12066	1	0
5	79	G08	7000_5Eup	2453	2326	14095	1	0
5	79	G08	7000_5Eup	2454	1034	14372	1	0
5	79	G08	7000_5Eup	2455	3454	11650	1	0
5	79	G08	7000_5Eup	2456	2036	5906	1	0
5	79	G08	7000_5Eup	2457	5139	13705	1	0
5	79	G08	7000_5Eup	2458	4964	6744	1	0
5	79	G08	7000_5Eup	2459	3698	11590	1	0
5	79	G08	7000_5Eup	2460	6374	3665	1	0
5	79	G08	7000_5Eup	2461	1137	8133	1	0
5	79	G08	7000_5Eup	2462	3748	6204	1	0
5	79	G08	7000_5Eup	2463	4839	12072	1	0
5	79	G08	7000_5Eup	2464	2239	5509	1	0
5	79	G08	7000_5Eup	2465	2373	6439	1	0
5	79	G08	7000_5Eup	2466	2520	11451	1	0
5	79	G08	7000_5Eup	2467	4060	12134	1	0
5	79	G08	7000_5Eup	2468	2250	12061	1	0
5	79	G08	7000_5Eup	2469	3591	6373	1	0
5	79	G08	7000_5Eup	2470	4803	11885	1	0
5	79	G08	7000_5Eup	2471	2488	17172	1	0
5	79	G08	7000_5Eup	2472	3812	9255	1	0
5	79	G08	7000_5Eup	2473	3441	9052	1	0
5	79	G08	7000_5Eup	2474	4804	14013	1	0
5	79	G08	7000_5Eup	2475	2197	6677	1	0
5	79	G08	7000_5Eup	2476	4791	12392	1	0
5	79	G08	7000_5Eup	2477	6010	9504	1	0
5	79	G08	7000_5Eup	2478	984	19211	1	0
5	79	G08	7000_5Eup	2479	3581	11571	1	0
5	79	G08	7000_5Eup	2480	1094	14150	1	0
5	79	G08	7000_5Eup	2481	2343	6175	1	0
5	79	G08	7000_5Eup	2482	6729	9205	1	0
5	79	G08	7000_5Eup	2483	4892	11329	1	0
5	79	G08	7000_5Eup	2484	4828	11854	1	0
5	79	G08	7000_5Eup	2485	3712	11706	1	0
5	79	G08	7000_5Eup	2486	7659	11886	1	0
5	79	G08	7000_5Eup	2487	2196	20372	1	0
5	79	G08	7000_5Eup	2488	1108	8990	1	0
5	79	G08	7000_5Eup	2489	4881	14606	1	0
5	79	G08	7000_5Eup	2490	2077	11821	1	0
5	79	G08	7000_5Eup	2491	2242	16618	1	0
5	79	G08	7000_5Eup	2492	3480	15233	1	0
5	79	G08	7000_5Eup	2493	7611	9552	1	0
5	79	G08	7000_5Eup	2494	5064	11616	1	0
5	79	G08	7000_5Eup	2495	6308	9827	1	0
5	79	G08	7000_5Eup	2496	6478	11036	1	0
5	79	G08	7000_5Eup	2497	3772	7308	1	0
5	79	G08	7000_5Eup	2498	4754	8140	1	0
5	79	G08	7000_5Eup	2499	1009	9041	1	0
5	79	G08	7000_5Eup	2500	2268	17544	1	0
5	79	G08	7000_5Eup	2501	5122	19885	1	0
5	79	G08	7000_5Eup	2502	3510	11526	1	0
5	79	G08	7000_5Eup	2503	2496	11503	1	0
5	79	G08	7000_5Eup	2504	3619	11109	1	0
5	79	G08	7000_5Eup	2505	3816	9208	1	0
5	79	G08	7000_5Eup	2506	4640	6527	1	0
5	79	G08	7000_5Eup	2507	5005	14017	1	0
5	79	G08	7000_5Eup	2508	2127	11162	1	0
5	79	G08	7000_5Eup	2509	3913	6471	1	0
5	79	G08	7000_5Eup	2510	3836	13501	1	0
5	79	G08	7000_5Eup	2511	5190	16781	1	0
5	79	G08	7000_5Eup	2512	3529	11542	1	0
5	79	G08	7000_5Eup	2513	3529	13817	1	0
5	79	G08	7000_5Eup	2514	3883	14197	1	0
5	79	G08	7000_5Eup	2515	5213	14424	1	0
5	79	G08	7000_5Eup	2516	2358	9204	1	0
5	79	G08	7000_5Eup	2517	3740	8954	1	0
5	79	G08	7000_5Eup	2518	2544	16733	1	0
5	79	G08	7000_5Eup	2519	5036	9262	1	0
5	79	G08	7000_5Eup	2520	2535	14640	1	0
5	79	G08	7000_5Eup	2521	3450	11645	1	0
5	79	G08	7000_5Eup	2522	6261	8736	1	0
5	79	G08	7000_5Eup	2523	4942	11726	1	0
5	79	G08	7000_5Eup	2524	6141	6360	1	0
5	79	G08	7000_5Eup	2525	3625	14814	1	0
5	79	G08	7000_5Eup	2526	3725	4032	1	0
5	79	G08	7000_5Eup	2527	5902	9015	1	0
5	79	G08	7000_5Eup	2528	4894	11991	1	0
5	79	G08	7000_5Eup	2529	1137	14473	1	0
5	79	G08	7000_5Eup	2530	1132	9094	1	0
5	79	G08	7000_5Eup	2531	6236	11732	1	0
5	79	G08	7000_5Eup	2532	4684	3857	1	0
5	79	G08	7000_5Eup	2533	1070	12405	1	0
5	79	G08	7000_5Eup	2534	6596	17292	1	0
5	79	G08	7000_5Eup	2535	3724	7052	1	0
5	79	G08	7000_5Eup	2536	5100	9750	1	0
5	79	G08	7000_5Eup	2537	1195	9104	1	0
5	79	G08	7000_5Eup	2538	3703	3965	1	0
5	79	G08	7000_5Eup	2539	6088	14059	1	0
5	79	G08	7000_5Eup	2540	3356	6446	1	0
5	79	G08	7000_5Eup	2541	2301	14626	1	0
5	79	G08	7000_5Eup	2542	2356	17154	1	0
5	79	G08	7000_5Eup	2543	3336	5949	1	0
5	79	G08	7000_5Eup	2544	2382	9396	1	0
5	79	G08	7000_5Eup	2545	7086	3822	1	0
5	79	G08	7000_5Eup	2546	4927	6694	1	0
5	79	G08	7000_5Eup	2547	2478	14013	1	0
5	79	G08	7000_5Eup	2548	5141	15012	1	0
5	79	G08	7000_5Eup	2549	3615	6440	1	0
5	79	G08	7000_5Eup	2550	5264	6296	1	0
5	79	G08	7000_5Eup	2551	6049	11854	1	0
5	79	G08	7000_5Eup	2552	1130	6342	1	0
5	79	G08	7000_5Eup	2553	5041	20048	1	0
5	79	G08	7000_5Eup	2554	2415	6293	1	0
5	79	G08	7000_5Eup	2555	3878	9508	1	0
5	79	G08	7000_5Eup	2556	4948	9290	1	0
5	79	G08	7000_5Eup	2557	3758	11436	1	0
5	79	G08	7000_5Eup	2558	4034	11851	1	0
5	79	G08	7000_5Eup	2559	2463	9244	1	0
5	79	G08	7000_5Eup	2560	4966	11535	1	0
5	79	G08	7000_5Eup	2561	3580	9168	1	0
5	79	G08	7000_5Eup	2562	3108	6819	1	0
5	79	G08	7000_5Eup	2563	4986	9258	1	0
5	79	G08	7000_5Eup	2564	4639	13861	1	0
5	79	G08	7000_5Eup	2565	5159	14381	1	0
5	79	G08	7000_5Eup	2566	1045	8948	1	0
5	79	G08	7000_5Eup	2567	5325	8697	1	0
5	79	G08	7000_5Eup	2568	2445	8672	1	0
5	79	G08	7000_5Eup	2569	6110	6685	1	0
5	79	G08	7000_5Eup	2570	3421	11445	1	0
5	79	G08	7000_5Eup	2571	1098	6473	1	0
5	79	G08	7000_5Eup	2572	4960	9327	1	0
5	79	G08	7000_5Eup	2573	2456	13832	1	0
5	79	G08	7000_5Eup	2574	2081	2936	1	0
5	79	G08	7000_5Eup	2575	4820	10728	1	0
5	79	G08	7000_5Eup	2576	3685	14685	1	0
5	79	G08	7000_5Eup	2577	3426	6324	1	0
5	79	G08	7000_5Eup	2578	3407	5935	1	0
5	79	G08	7000_5Eup	2579	3746	3786	1	0
5	79	G08	7000_5Eup	2580	2172	6417	1	0
5	79	G08	7000_5Eup	2581	5261	12226	1	0
5	79	G08	7000_5Eup	2582	4900	10501	1	0
5	79	G08	7000_5Eup	2583	4846	6263	1	0
5	79	G08	7000_5Eup	2584	6455	11355	1	0
5	79	G08	7000_5Eup	2585	2336	9069	1	0
5	79	G08	7000_5Eup	2586	3524	11815	1	0
5	79	G08	7000_5Eup	2587	4934	13923	1	0
5	79	G08	7000_5Eup	2588	2078	14174	1	0
5	79	G08	7000_5Eup	2589	1011	17108	1	0
5	79	G08	7000_5Eup	2590	2550	8889	1	0
5	79	G08	7000_5Eup	2591	7658	12084	1	0
5	79	G08	7000_5Eup	2592	2412	3210	1	0
5	79	G08	7000_5Eup	2593	4559	8341	1	0
5	79	G08	7000_5Eup	2594	1013	8978	1	0
5	79	G08	7000_5Eup	2595	3377	8808	1	0
5	79	G08	7000_5Eup	2596	2438	9040	1	0
5	79	G08	7000_5Eup	2597	6156	11534	1	0
5	79	G08	7000_5Eup	2598	9723	14752	0	0
5	79	G08	7000_5Eup	2599	6181	8850	1	0
5	79	G08	7000_5Eup	2600	3732	6844	1	0
5	79	G08	7000_5Eup	2601	3538	19687	1	0
5	79	G08	7000_5Eup	2602	1053	10832	1	0
5	79	G08	7000_5Eup	2603	5231	14975	1	0
5	79	G08	7000_5Eup	2604	6307	6117	1	0
5	79	G08	7000_5Eup	2605	5216	15185	1	0
5	79	G08	7000_5Eup	2606	3417	6749	1	0
5	79	G08	7000_5Eup	2607	1130	9152	1	0
5	79	G08	7000_5Eup	2608	2224	8382	1	0
5	79	G08	7000_5Eup	2609	4968	8382	1	0
5	79	G08	7000_5Eup	2610	4775	9038	1	0
5	79	G08	7000_5Eup	2611	2402	8863	1	0
5	79	G08	7000_5Eup	2612	3531	11385	1	0
5	79	G08	7000_5Eup	2613	3703	14390	1	0
5	79	G08	7000_5Eup	2614	3577	10034	0	0
5	79	G08	7000_5Eup	2615	6504	17730	1	0
5	79	G08	7000_5Eup	2616	5226	9399	1	0
5	79	G08	7000_5Eup	2617	4702	8567	1	0
5	79	G08	7000_5Eup	2618	7552	9545	1	0
5	79	G08	7000_5Eup	2619	4561	9153	1	0
5	79	G08	7000_5Eup	2620	6130	9278	1	0
5	79	G08	7000_5Eup	2621	3476	8881	1	0
5	79	G08	7000_5Eup	2622	2256	8184	1	0
5	79	G08	7000_5Eup	2623	2387	12066	1	0
5	79	G08	7000_5Eup	2624	5091	5926	1	0
5	79	G08	7000_5Eup	2625	3695	6367	1	0
5	79	G08	7000_5Eup	2626	5136	12068	1	0
5	79	G08	7000_5Eup	2627	4800	16813	1	0
5	79	G08	7000_5Eup	2628	867	9341	1	0
5	79	G08	7000_5Eup	2629	2222	6388	1	0
5	79	G08	7000_5Eup	2630	6308	11339	1	0
5	79	G08	7000_5Eup	2631	3879	7013	1	0
5	79	G08	7000_5Eup	2632	1067	15900	1	0
5	79	G08	7000_5Eup	2633	4950	5879	1	0
5	79	G08	7000_5Eup	2634	6356	9037	1	0
5	79	G08	7000_5Eup	2635	3738	6523	1	0
5	79	G08	7000_5Eup	2636	3699	9164	1	0
5	79	G08	7000_5Eup	2637	5039	9154	1	0
5	79	G08	7000_5Eup	2638	6496	11529	1	0
5	79	G08	7000_5Eup	2639	3673	11813	1	0
5	79	G08	7000_5Eup	2640	5062	9068	1	0
5	79	G08	7000_5Eup	2641	3913	6951	1	0
5	79	G08	7000_5Eup	2642	4964	3303	1	0
5	79	G08	7000_5Eup	2643	6519	15025	1	0
5	79	G08	7000_5Eup	2644	6051	7158	1	0
5	79	G08	7000_5Eup	2645	5122	17385	1	0
5	79	G08	7000_5Eup	2646	2347	8678	1	0
5	79	G08	7000_5Eup	2647	3655	14475	1	0
5	79	G08	7000_5Eup	2648	2278	9194	1	0
5	79	G08	7000_5Eup	2649	5203	14629	1	0
5	79	G08	7000_5Eup	2650	1301	17048	1	0
5	79	G08	7000_5Eup	2651	1060	11779	1	0
5	79	G08	7000_5Eup	2652	3677	12118	1	0
5	79	G08	7000_5Eup	2653	8823	17736	1	0
5	79	G08	7000_5Eup	2654	3410	10110	1	0
5	79	G08	7000_5Eup	2655	4781	6230	1	0
5	79	G08	7000_5Eup	2656	4982	16196	1	0
5	79	G08	7000_5Eup	2657	2167	9016	1	0
5	79	G08	7000_5Eup	2658	5028	8407	1	0
5	79	G08	7000_5Eup	2659	3722	9242	1	0
5	79	G08	7000_5Eup	2660	3295	9293	1	0
5	79	G08	7000_5Eup	2661	6047	6659	1	0
5	79	G08	7000_5Eup	2662	10251	14178	1	0
5	79	G08	7000_5Eup	2663	4804	6063	1	0
5	79	G08	7000_5Eup	2664	2457	6260	1	0
5	79	G08	7000_5Eup	2665	4952	11621	1	0
5	79	G08	7000_5Eup	2666	1123	6297	1	0
5	79	G08	7000_5Eup	2667	7667	3795	1	0
5	79	G08	7000_5Eup	2668	4836	11486	1	0
5	79	G08	7000_5Eup	2669	3642	9552	1	0
5	79	G08	7000_5Eup	2670	4486	17067	1	0
5	79	G08	7000_5Eup	2671	3974	17964	1	0
5	79	G08	7000_5Eup	2672	2382	11516	1	0
5	79	G08	7000_5Eup	2673	2488	9304	1	0
5	79	G08	7000_5Eup	2674	5085	9434	1	0
5	79	G08	7000_5Eup	2675	3877	8423	1	0
5	79	G08	7000_5Eup	2676	3687	17087	1	0
5	79	G08	7000_5Eup	2677	3696	14464	1	0
5	79	G08	7000_5Eup	2678	3525	14479	1	0
5	79	G08	7000_5Eup	2679	2133	6073	1	0
5	79	G08	7000_5Eup	2680	6301	10905	1	0
5	79	G08	7000_5Eup	2681	3484	12008	1	0
5	79	G08	7000_5Eup	2682	3684	12083	1	0
5	79	G08	7000_5Eup	2683	5022	4249	1	0
5	79	G08	7000_5Eup	2684	7280	19410	1	0
5	79	G08	7000_5Eup	2685	1058	11974	1	0
5	79	G08	7000_5Eup	2686	6160	5869	1	0
5	79	G08	7000_5Eup	2687	3427	16401	1	0
5	79	G08	7000_5Eup	2688	5045	6609	1	0
5	79	G08	7000_5Eup	2689	3708	6178	1	0
5	79	G08	7000_5Eup	2690	5170	9151	1	0
5	79	G08	7000_5Eup	2691	7168	9546	0	0
5	79	G08	7000_5Eup	2692	2395	17302	1	0
5	79	G08	7000_5Eup	2693	977	8919	1	0
5	79	G08	7000_5Eup	2694	6515	12190	1	0
5	79	G08	7000_5Eup	2695	3859	11030	1	0
5	79	G08	7000_5Eup	2696	6227	6260	1	0
5	79	G08	7000_5Eup	2697	4898	20421	1	0
5	79	G08	7000_5Eup	2698	6176	12814	1	0
5	79	G08	7000_5Eup	2699	3823	14463	1	0
5	79	G08	7000_5Eup	2700	3612	9379	1	0
5	79	G08	7000_5Eup	2701	7530	3879	1	0
5	79	G08	7000_5Eup	2702	3682	17397	1	0
5	79	G08	7000_5Eup	2703	4029	17977	1	0
5	79	G08	7000_5Eup	2704	3594	11463	1	0
5	79	G08	7000_5Eup	2705	3273	11482	1	0
5	79	G08	7000_5Eup	2706	7645	20056	1	0
5	79	G08	7000_5Eup	2707	2369	11429	1	0
5	79	G08	7000_5Eup	2708	5048	10915	1	0
5	79	G08	7000_5Eup	2709	6063	8734	1	0
5	79	G08	7000_5Eup	2710	3610	14435	1	0
5	79	G08	7000_5Eup	2711	3726	3957	1	0
5	79	G08	7000_5Eup	2712	3646	9229	1	0
5	79	G08	7000_5Eup	2713	4643	12015	1	0
5	79	G08	7000_5Eup	2714	2331	11603	1	0
5	79	G08	7000_5Eup	2715	2354	6288	1	0
5	79	G08	7000_5Eup	2716	7578	6613	1	0
5	79	G08	7000_5Eup	2717	4920	12065	1	0
5	79	G08	7000_5Eup	2718	6279	3514	1	0
5	79	G08	7000_5Eup	2719	3752	6259	1	0
5	79	G08	7000_5Eup	2720	5101	9197	1	0
5	79	G08	7000_5Eup	2721	1963	8652	1	0
5	79	G08	7000_5Eup	2722	2400	14279	1	0
5	79	G08	7000_5Eup	2723	1013	11909	1	0
5	79	G08	7000_5Eup	2724	3554	12425	1	0
5	79	G08	7000_5Eup	2725	2527	15269	1	0
5	79	G08	7000_5Eup	2726	6204	9359	1	0
5	79	G08	7000_5Eup	2727	3466	9188	1	0
5	79	G08	7000_5Eup	2728	6115	3500	1	0
5	79	G08	7000_5Eup	2729	5146	9275	1	0
5	79	G08	7000_5Eup	2730	4899	11950	1	0
5	79	G08	7000_5Eup	2731	3568	6407	1	0
5	79	G08	7000_5Eup	2732	2407	11826	1	0
5	79	G08	7000_5Eup	2733	2466	6224	1	0
5	79	G08	7000_5Eup	2734	6149	8969	1	0
5	79	G08	7000_5Eup	2735	7890	10524	1	0
5	79	G08	7000_5Eup	2736	2421	8848	1	0
5	79	G08	7000_5Eup	2737	7881	6516	1	0
5	79	G08	7000_5Eup	2738	3668	8457	1	0
5	79	G08	7000_5Eup	2739	3774	14562	1	0
5	79	G08	7000_5Eup	2740	5962	11740	1	0
5	79	G08	7000_5Eup	2741	5146	20382	1	0
5	79	G08	7000_5Eup	2742	2201	10089	1	0
5	79	G08	7000_5Eup	2743	3347	6341	1	0
5	79	G08	7000_5Eup	2744	3873	9227	1	0
5	79	G08	7000_5Eup	2745	2522	11779	1	0
5	79	G08	7000_5Eup	2746	3750	9416	1	0
5	79	G08	7000_5Eup	2747	4811	9390	1	0
5	79	G08	7000_5Eup	2748	4768	8512	1	0
5	79	G08	7000_5Eup	2749	4738	6486	1	0
5	79	G08	7000_5Eup	2750	6157	6139	1	0
5	79	G08	7000_5Eup	2751	5297	9865	1	0
5	79	G08	7000_5Eup	2752	4518	19343	1	0
5	79	G08	7000_5Eup	2753	2576	6387	1	0
5	79	G08	7000_5Eup	2754	3665	3296	1	0
5	79	G08	7000_5Eup	2755	5170	9255	1	0
5	79	G08	7000_5Eup	2756	2266	14044	1	0
5	79	G08	7000_5Eup	2757	6225	11655	1	0
5	79	G08	7000_5Eup	2758	3519	12086	1	0
5	79	G08	7000_5Eup	2759	1066	6067	1	0
5	79	G08	7000_5Eup	2760	2453	11391	1	0
5	79	G08	7000_5Eup	2761	2298	12089	1	0
5	79	G08	7000_5Eup	2762	1115	11632	1	0
5	79	G08	7000_5Eup	2763	4703	6214	1	0
5	79	G08	7000_5Eup	2764	1135	14678	1	0
5	79	G08	7000_5Eup	2765	3468	8741	1	0
5	79	G08	7000_5Eup	2766	2509	8702	1	0
5	79	G08	7000_5Eup	2767	7660	11631	1	0
5	79	G08	7000_5Eup	2768	3465	13737	1	0
5	79	G08	7000_5Eup	2769	4641	11822	1	0
5	79	G08	7000_5Eup	2770	1023	9009	1	0
5	79	G08	7000_5Eup	2771	6452	9272	1	0
5	79	G08	7000_5Eup	2772	5057	17555	1	0
