## Supplemental Table 1 for "Virtual partition digital PCR for high precision chromosomal counting applications": S1_vpdpcr_processed_data.csv (part 316 of 376)

run	well_ind	well_name	sample_name	partition_ind	ch1_amp	ch2_amp	qc_pass	well_excluded
5	79	G08	7000_5Eup	2773	6470	6828	1	0
5	79	G08	7000_5Eup	2774	2543	11912	1	0
5	79	G08	7000_5Eup	2775	5026	9165	1	0
5	79	G08	7000_5Eup	2776	1102	9333	1	0
5	79	G08	7000_5Eup	2777	6326	17158	1	0
5	79	G08	7000_5Eup	2778	2232	14085	1	0
5	79	G08	7000_5Eup	2779	6149	11124	1	0
5	79	G08	7000_5Eup	2780	1024	16598	1	0
5	79	G08	7000_5Eup	2781	5294	15309	1	0
5	79	G08	7000_5Eup	2782	6295	12042	1	0
5	79	G08	7000_5Eup	2783	6179	14354	1	0
5	79	G08	7000_5Eup	2784	5247	3975	1	0
5	79	G08	7000_5Eup	2785	3700	14223	1	0
5	79	G08	7000_5Eup	2786	3619	5630	1	0
5	79	G08	7000_5Eup	2787	3594	12160	1	0
5	79	G08	7000_5Eup	2788	5087	14528	1	0
5	79	G08	7000_5Eup	2789	2181	8660	1	0
5	79	G08	7000_5Eup	2790	3851	9022	1	0
5	79	G08	7000_5Eup	2791	3032	8846	1	0
5	79	G08	7000_5Eup	2792	3808	6521	1	0
5	79	G08	7000_5Eup	2793	6246	11354	1	0
5	79	G08	7000_5Eup	2794	4997	6355	1	0
5	79	G08	7000_5Eup	2795	2518	6725	1	0
5	79	G08	7000_5Eup	2796	3689	11755	1	0
5	79	G08	7000_5Eup	2797	6369	8749	1	0
5	79	G08	7000_5Eup	2798	1118	6100	1	0
5	79	G08	7000_5Eup	2799	1155	24566	1	0
5	79	G08	7000_5Eup	2800	1088	12196	1	0
5	79	G08	7000_5Eup	2801	3436	6079	1	0
5	79	G08	7000_5Eup	2802	4326	22312	1	0
5	79	G08	7000_5Eup	2803	2406	8598	1	0
5	79	G08	7000_5Eup	2804	6209	9255	1	0
5	79	G08	7000_5Eup	2805	4807	9289	1	0
5	79	G08	7000_5Eup	2806	6415	9077	1	0
5	79	G08	7000_5Eup	2807	1057	6139	1	0
5	79	G08	7000_5Eup	2808	3419	3752	1	0
5	79	G08	7000_5Eup	2809	4809	6292	1	0
5	79	G08	7000_5Eup	2810	3452	11743	1	0
5	79	G08	7000_5Eup	2811	7509	6740	1	0
5	79	G08	7000_5Eup	2812	5125	9905	1	0
5	79	G08	7000_5Eup	2813	4638	9070	1	0
5	79	G08	7000_5Eup	2814	5057	8867	1	0
5	79	G08	7000_5Eup	2815	1007	12203	1	0
5	79	G08	7000_5Eup	2816	2476	4325	1	0
5	79	G08	7000_5Eup	2817	3745	11995	1	0
5	79	G08	7000_5Eup	2818	3865	8472	1	0
5	79	G08	7000_5Eup	2819	3562	11586	1	0
5	79	G08	7000_5Eup	2820	3671	20132	1	0
5	79	G08	7000_5Eup	2821	3783	11980	1	0
5	79	G08	7000_5Eup	2822	3856	6530	1	0
5	79	G08	7000_5Eup	2823	2494	9232	1	0
5	79	G08	7000_5Eup	2824	3625	12052	1	0
5	79	G08	7000_5Eup	2825	10123	13826	1	0
5	79	G08	7000_5Eup	2826	2330	14519	1	0
5	79	G08	7000_5Eup	2827	3928	11853	1	0
5	79	G08	7000_5Eup	2828	3389	9002	1	0
5	79	G08	7000_5Eup	2829	6470	3515	1	0
5	79	G08	7000_5Eup	2830	5155	11549	1	0
5	79	G08	7000_5Eup	2831	4985	11671	1	0
5	79	G08	7000_5Eup	2832	3719	18077	1	0
5	79	G08	7000_5Eup	2833	5093	11699	1	0
5	79	G08	7000_5Eup	2834	3789	11860	1	0
5	79	G08	7000_5Eup	2835	9111	14607	1	0
5	79	G08	7000_5Eup	2836	7792	12946	1	0
5	79	G08	7000_5Eup	2837	3476	8604	1	0
5	79	G08	7000_5Eup	2838	5213	14333	1	0
5	79	G08	7000_5Eup	2839	6344	9221	1	0
5	79	G08	7000_5Eup	2840	4923	11450	1	0
5	79	G08	7000_5Eup	2841	7549	15051	1	0
5	79	G08	7000_5Eup	2842	4843	9037	1	0
5	79	G08	7000_5Eup	2843	2455	12112	1	0
5	79	G08	7000_5Eup	2844	1139	9004	1	0
5	79	G08	7000_5Eup	2845	4735	11446	1	0
5	79	G08	7000_5Eup	2846	2106	6132	1	0
5	79	G08	7000_5Eup	2847	3768	3406	1	0
5	79	G08	7000_5Eup	2848	3507	8682	1	0
5	79	G08	7000_5Eup	2849	4650	14613	1	0
5	79	G08	7000_5Eup	2850	4985	11477	1	0
5	79	G08	7000_5Eup	2851	2487	8212	1	0
5	79	G08	7000_5Eup	2852	2470	11581	1	0
5	79	G08	7000_5Eup	2853	5125	17112	1	0
5	79	G08	7000_5Eup	2854	2563	6426	1	0
5	79	G08	7000_5Eup	2855	2383	8697	1	0
5	79	G08	7000_5Eup	2856	992	14224	1	0
5	79	G08	7000_5Eup	2857	5562	14962	1	0
5	79	G08	7000_5Eup	2858	6235	9182	1	0
5	79	G08	7000_5Eup	2859	2313	9257	1	0
5	79	G08	7000_5Eup	2860	1115	8142	1	0
5	79	G08	7000_5Eup	2861	4931	14898	1	0
5	79	G08	7000_5Eup	2862	7293	6148	1	0
5	79	G08	7000_5Eup	2863	3913	9192	1	0
5	79	G08	7000_5Eup	2864	3786	9202	1	0
5	79	G08	7000_5Eup	2865	3600	14411	1	0
5	79	G08	7000_5Eup	2866	3710	11555	1	0
5	79	G08	7000_5Eup	2867	1062	6065	1	0
5	79	G08	7000_5Eup	2868	3721	12073	1	0
5	79	G08	7000_5Eup	2869	6273	11948	1	0
5	79	G08	7000_5Eup	2870	7553	12048	1	0
5	79	G08	7000_5Eup	2871	3783	8897	1	0
5	79	G08	7000_5Eup	2872	2001	5630	1	0
5	79	G08	7000_5Eup	2873	4811	16934	1	0
5	79	G08	7000_5Eup	2874	3398	11483	1	0
5	79	G08	7000_5Eup	2875	7755	6178	1	0
5	79	G08	7000_5Eup	2876	5234	14580	1	0
5	79	G08	7000_5Eup	2877	2494	11868	1	0
5	79	G08	7000_5Eup	2878	5666	11033	1	0
5	79	G08	7000_5Eup	2879	3824	6656	1	0
5	79	G08	7000_5Eup	2880	2720	17182	1	0
5	79	G08	7000_5Eup	2881	3451	11575	1	0
5	79	G08	7000_5Eup	2882	3645	16459	1	0
5	79	G08	7000_5Eup	2883	2333	13928	1	0
5	79	G08	7000_5Eup	2884	3907	8800	1	0
5	79	G08	7000_5Eup	2885	3901	11436	1	0
5	79	G08	7000_5Eup	2886	6517	15827	1	0
5	79	G08	7000_5Eup	2887	8627	3995	1	0
5	79	G08	7000_5Eup	2888	7361	6224	1	0
5	79	G08	7000_5Eup	2889	9568	8604	1	0
5	79	G08	7000_5Eup	2890	2170	11731	1	0
5	79	G08	7000_5Eup	2891	3512	8575	1	0
5	79	G08	7000_5Eup	2892	3379	19873	1	0
5	79	G08	7000_5Eup	2893	5235	10539	1	0
5	79	G08	7000_5Eup	2894	3095	6938	1	0
5	79	G08	7000_5Eup	2895	4940	6447	1	0
5	79	G08	7000_5Eup	2896	7384	9210	1	0
5	79	G08	7000_5Eup	2897	7539	7092	1	0
5	79	G08	7000_5Eup	2898	2499	16280	1	0
5	79	G08	7000_5Eup	2899	3733	6189	1	0
5	79	G08	7000_5Eup	2900	3776	12745	1	0
5	79	G08	7000_5Eup	2901	3618	6530	1	0
5	79	G08	7000_5Eup	2902	6369	9194	1	0
5	79	G08	7000_5Eup	2903	5252	11841	1	0
5	79	G08	7000_5Eup	2904	6478	15297	1	0
5	79	G08	7000_5Eup	2905	4945	6748	1	0
5	79	G08	7000_5Eup	2906	4734	14591	1	0
5	79	G08	7000_5Eup	2907	5025	14593	1	0
5	79	G08	7000_5Eup	2908	6380	14443	1	0
5	79	G08	7000_5Eup	2909	6329	12254	1	0
5	79	G08	7000_5Eup	2910	3448	13921	1	0
5	79	G08	7000_5Eup	2911	5060	6699	1	0
5	79	G08	7000_5Eup	2912	6314	8686	1	0
5	79	G08	7000_5Eup	2913	5022	6730	1	0
5	79	G08	7000_5Eup	2914	5953	5960	1	0
5	79	G08	7000_5Eup	2915	1118	3611	1	0
5	79	G08	7000_5Eup	2916	3466	11305	1	0
5	79	G08	7000_5Eup	2917	6231	14166	1	0
5	79	G08	7000_5Eup	2918	4902	12443	1	0
5	79	G08	7000_5Eup	2919	1175	3538	1	0
5	79	G08	7000_5Eup	2920	2304	11817	1	0
5	79	G08	7000_5Eup	2921	2473	12285	0	0
5	79	G08	7000_5Eup	2922	2214	5999	1	0
5	79	G08	7000_5Eup	2923	3569	12248	1	0
5	79	G08	7000_5Eup	2924	4868	6408	1	0
5	79	G08	7000_5Eup	2925	4102	8265	1	0
5	79	G08	7000_5Eup	2926	7651	8783	1	0
5	79	G08	7000_5Eup	2927	3178	11655	1	0
5	79	G08	7000_5Eup	2928	3417	12148	1	0
5	79	G08	7000_5Eup	2929	3597	17211	1	0
5	79	G08	7000_5Eup	2930	6223	9289	1	0
5	79	G08	7000_5Eup	2931	3637	9043	1	0
5	79	G08	7000_5Eup	2932	5013	11496	1	0
5	79	G08	7000_5Eup	2933	2200	11374	1	0
5	79	G08	7000_5Eup	2934	2507	6514	1	0
5	79	G08	7000_5Eup	2935	5975	6442	1	0
5	79	G08	7000_5Eup	2936	1096	6077	1	0
5	79	G08	7000_5Eup	2937	2969	15694	0	0
5	79	G08	7000_5Eup	2938	4876	16508	1	0
5	79	G08	7000_5Eup	2939	3450	9393	1	0
5	79	G08	7000_5Eup	2940	3432	6355	1	0
5	79	G08	7000_5Eup	2941	3526	20811	1	0
5	79	G08	7000_5Eup	2942	2339	3365	1	0
5	79	G08	7000_5Eup	2943	6238	8856	1	0
5	79	G08	7000_5Eup	2944	2378	6502	1	0
5	79	G08	7000_5Eup	2945	5180	11903	1	0
5	79	G08	7000_5Eup	2946	4645	9152	1	0
5	79	G08	7000_5Eup	2947	995	8965	1	0
5	79	G08	7000_5Eup	2948	6311	12059	1	0
5	79	G08	7000_5Eup	2949	5914	6108	1	0
5	79	G08	7000_5Eup	2950	4018	14273	1	0
5	79	G08	7000_5Eup	2951	3948	11196	1	0
5	79	G08	7000_5Eup	2952	3625	8897	1	0
5	79	G08	7000_5Eup	2953	4798	7964	1	0
5	79	G08	7000_5Eup	2954	3479	17485	1	0
5	79	G08	7000_5Eup	2955	5237	12495	1	0
5	79	G08	7000_5Eup	2956	6354	11880	1	0
5	79	G08	7000_5Eup	2957	2418	6528	1	0
5	79	G08	7000_5Eup	2958	3616	8120	1	0
5	79	G08	7000_5Eup	2959	3276	11567	1	0
5	79	G08	7000_5Eup	2960	2143	8926	1	0
5	79	G08	7000_5Eup	2961	5021	9242	1	0
5	79	G08	7000_5Eup	2962	6079	8587	1	0
5	79	G08	7000_5Eup	2963	5318	13876	1	0
5	79	G08	7000_5Eup	2964	7684	9202	1	0
5	79	G08	7000_5Eup	2965	4689	3491	1	0
5	79	G08	7000_5Eup	2966	2474	8922	1	0
5	79	G08	7000_5Eup	2967	5081	13800	1	0
5	79	G08	7000_5Eup	2968	3636	11635	1	0
5	79	G08	7000_5Eup	2969	3616	12325	1	0
5	79	G08	7000_5Eup	2970	6534	8265	1	0
5	79	G08	7000_5Eup	2971	3664	17239	1	0
5	79	G08	7000_5Eup	2972	4751	10693	1	0
5	79	G08	7000_5Eup	2973	2449	8679	1	0
5	79	G08	7000_5Eup	2974	3702	16166	1	0
5	79	G08	7000_5Eup	2975	3546	6397	1	0
5	79	G08	7000_5Eup	2976	4638	13482	1	0
5	79	G08	7000_5Eup	2977	990	14473	1	0
5	79	G08	7000_5Eup	2978	3675	6212	1	0
5	79	G08	7000_5Eup	2979	3764	11677	1	0
5	79	G08	7000_5Eup	2980	2544	6001	1	0
5	79	G08	7000_5Eup	2981	3618	3547	1	0
5	79	G08	7000_5Eup	2982	3854	6168	1	0
5	79	G08	7000_5Eup	2983	3812	14543	1	0
5	79	G08	7000_5Eup	2984	1152	8471	1	0
5	79	G08	7000_5Eup	2985	2472	6206	1	0
5	79	G08	7000_5Eup	2986	6148	8720	1	0
5	79	G08	7000_5Eup	2987	6152	11091	1	0
5	79	G08	7000_5Eup	2988	2554	11266	1	0
5	79	G08	7000_5Eup	2989	4993	8721	1	0
5	79	G08	7000_5Eup	2990	6090	9643	1	0
5	79	G08	7000_5Eup	2991	3686	13776	1	0
5	79	G08	7000_5Eup	2992	1018	11668	1	0
5	79	G08	7000_5Eup	2993	5232	6941	1	0
5	79	G08	7000_5Eup	2994	3824	6687	1	0
5	79	G08	7000_5Eup	2995	2013	6177	1	0
5	79	G08	7000_5Eup	2996	5945	9096	1	0
5	79	G08	7000_5Eup	2997	5046	12491	1	0
5	79	G08	7000_5Eup	2998	3690	11281	1	0
5	79	G08	7000_5Eup	2999	2144	8367	1	0
5	79	G08	7000_5Eup	3000	7158	5811	1	0
5	79	G08	7000_5Eup	3001	5223	6949	1	0
5	79	G08	7000_5Eup	3002	1071	9181	1	0
5	79	G08	7000_5Eup	3003	2347	14411	1	0
5	79	G08	7000_5Eup	3004	2108	6423	1	0
5	79	G08	7000_5Eup	3005	3981	6361	1	0
5	79	G08	7000_5Eup	3006	3616	8976	1	0
5	79	G08	7000_5Eup	3007	4909	13989	1	0
5	79	G08	7000_5Eup	3008	977	12720	1	0
5	79	G08	7000_5Eup	3009	3652	11644	1	0
5	79	G08	7000_5Eup	3010	3914	11920	1	0
5	79	G08	7000_5Eup	3011	3710	17142	1	0
5	79	G08	7000_5Eup	3012	2442	11807	1	0
5	79	G08	7000_5Eup	3013	3771	13671	1	0
5	79	G08	7000_5Eup	3014	7820	12281	1	0
5	79	G08	7000_5Eup	3015	2465	8829	1	0
5	79	G08	7000_5Eup	3016	4991	6416	1	0
5	79	G08	7000_5Eup	3017	2106	6566	1	0
5	79	G08	7000_5Eup	3018	3678	12000	1	0
5	79	G08	7000_5Eup	3019	2371	5833	1	0
5	79	G08	7000_5Eup	3020	3300	8485	1	0
5	79	G08	7000_5Eup	3021	5039	8610	1	0
5	79	G08	7000_5Eup	3022	3394	8806	1	0
5	79	G08	7000_5Eup	3023	3665	3886	1	0
5	79	G08	7000_5Eup	3024	6517	10940	1	0
5	79	G08	7000_5Eup	3025	5037	6682	1	0
5	79	G08	7000_5Eup	3026	2455	13187	1	0
5	79	G08	7000_5Eup	3027	2358	13815	1	0
5	79	G08	7000_5Eup	3028	2339	14700	1	0
5	79	G08	7000_5Eup	3029	5945	13725	1	0
5	79	G08	7000_5Eup	3030	1078	11652	1	0
5	79	G08	7000_5Eup	3031	5058	9161	1	0
5	79	G08	7000_5Eup	3032	3336	9590	1	0
5	79	G08	7000_5Eup	3033	4773	11589	1	0
5	79	G08	7000_5Eup	3034	7779	9394	1	0
5	79	G08	7000_5Eup	3035	4709	5996	1	0
5	79	G08	7000_5Eup	3036	2521	7099	1	0
5	79	G08	7000_5Eup	3037	2429	14331	1	0
5	79	G08	7000_5Eup	3038	3685	6581	1	0
5	79	G08	7000_5Eup	3039	3787	11166	1	0
5	79	G08	7000_5Eup	3040	3638	9226	1	0
5	79	G08	7000_5Eup	3041	3723	15133	1	0
5	79	G08	7000_5Eup	3042	4915	8920	1	0
5	79	G08	7000_5Eup	3043	4874	17371	1	0
5	79	G08	7000_5Eup	3044	4644	9178	1	0
5	79	G08	7000_5Eup	3045	3295	11007	1	0
5	79	G08	7000_5Eup	3046	4728	16689	1	0
5	79	G08	7000_5Eup	3047	2528	8430	1	0
5	79	G08	7000_5Eup	3048	4718	11259	1	0
5	79	G08	7000_5Eup	3049	1108	6375	1	0
5	79	G08	7000_5Eup	3050	5254	14450	1	0
5	79	G08	7000_5Eup	3051	1053	10604	1	0
5	79	G08	7000_5Eup	3052	4992	6682	1	0
5	79	G08	7000_5Eup	3053	4976	6219	1	0
5	79	G08	7000_5Eup	3054	2437	11803	1	0
5	79	G08	7000_5Eup	3055	3557	10534	1	0
5	79	G08	7000_5Eup	3056	2306	6544	1	0
5	79	G08	7000_5Eup	3057	1429	6013	1	0
5	79	G08	7000_5Eup	3058	4932	11375	1	0
5	79	G08	7000_5Eup	3059	3684	16517	1	0
5	79	G08	7000_5Eup	3060	8778	10579	1	0
5	79	G08	7000_5Eup	3061	4362	8931	1	0
5	79	G08	7000_5Eup	3062	2054	9348	1	0
5	79	G08	7000_5Eup	3063	2949	8894	1	0
5	79	G08	7000_5Eup	3064	3549	9451	1	0
5	79	G08	7000_5Eup	3065	3461	11508	1	0
5	79	G08	7000_5Eup	3066	4832	7045	1	0
5	79	G08	7000_5Eup	3067	4896	11697	1	0
5	79	G08	7000_5Eup	3068	2550	6784	1	0
5	79	G08	7000_5Eup	3069	3627	9140	1	0
5	79	G08	7000_5Eup	3070	3504	8928	1	0
5	79	G08	7000_5Eup	3071	2430	6568	1	0
5	79	G08	7000_5Eup	3072	6301	9296	1	0
5	79	G08	7000_5Eup	3073	2351	6270	1	0
5	79	G08	7000_5Eup	3074	7629	9231	1	0
5	79	G08	7000_5Eup	3075	2125	10847	1	0
5	79	G08	7000_5Eup	3076	6460	9456	1	0
5	79	G08	7000_5Eup	3077	3394	8964	1	0
5	79	G08	7000_5Eup	3078	4653	5813	1	0
5	79	G08	7000_5Eup	3079	3578	11244	1	0
5	79	G08	7000_5Eup	3080	2427	11617	1	0
5	79	G08	7000_5Eup	3081	6167	6597	1	0
5	79	G08	7000_5Eup	3082	2545	6689	1	0
5	79	G08	7000_5Eup	3083	5123	13802	1	0
5	79	G08	7000_5Eup	3084	3634	6415	1	0
5	79	G08	7000_5Eup	3085	1009	11267	1	0
5	79	G08	7000_5Eup	3086	4912	6073	1	0
5	79	G08	7000_5Eup	3087	3730	8868	1	0
5	79	G08	7000_5Eup	3088	4839	11480	1	0
5	79	G08	7000_5Eup	3089	3745	12585	1	0
5	79	G08	7000_5Eup	3090	6201	14293	1	0
5	79	G08	7000_5Eup	3091	6630	14825	1	0
5	79	G08	7000_5Eup	3092	3779	15579	1	0
5	79	G08	7000_5Eup	3093	3593	8879	1	0
5	79	G08	7000_5Eup	3094	3271	8480	1	0
5	79	G08	7000_5Eup	3095	7149	8269	1	0
5	79	G08	7000_5Eup	3096	3664	6378	1	0
5	79	G08	7000_5Eup	3097	3675	9936	1	0
5	79	G08	7000_5Eup	3098	3882	16796	1	0
5	79	G08	7000_5Eup	3099	6032	5865	1	0
5	79	G08	7000_5Eup	3100	3890	7319	0	0
5	79	G08	7000_5Eup	3101	2317	11086	1	0
5	79	G08	7000_5Eup	3102	6425	6491	1	0
5	79	G08	7000_5Eup	3103	1124	11082	1	0
5	79	G08	7000_5Eup	3104	4706	12193	1	0
5	79	G08	7000_5Eup	3105	5126	12338	1	0
5	79	G08	7000_5Eup	3106	3629	8941	1	0
5	79	G08	7000_5Eup	3107	2460	9244	1	0
5	79	G08	7000_5Eup	3108	3773	11137	1	0
5	79	G08	7000_5Eup	3109	5066	9092	1	0
5	79	G08	7000_5Eup	3110	2316	11626	1	0
5	79	G08	7000_5Eup	3111	3509	17117	1	0
5	79	G08	7000_5Eup	3112	3766	15070	1	0
5	79	G08	7000_5Eup	3113	4480	9197	1	0
5	79	G08	7000_5Eup	3114	3785	16835	1	0
5	79	G08	7000_5Eup	3115	3530	11894	1	0
5	79	G08	7000_5Eup	3116	5003	14680	1	0
5	79	G08	7000_5Eup	3117	3617	6506	1	0
5	79	G08	7000_5Eup	3118	3786	6088	1	0
5	79	G08	7000_5Eup	3119	4009	20482	1	0
5	79	G08	7000_5Eup	3120	3404	11660	1	0
5	79	G08	7000_5Eup	3121	2410	6295	1	0
5	79	G08	7000_5Eup	3122	3745	11824	1	0
5	79	G08	7000_5Eup	3123	2419	6519	1	0
5	79	G08	7000_5Eup	3124	5082	11834	1	0
5	79	G08	7000_5Eup	3125	6066	7175	1	0
5	79	G08	7000_5Eup	3126	2272	8692	1	0
5	79	G08	7000_5Eup	3127	2217	9228	1	0
5	79	G08	7000_5Eup	3128	6128	6490	1	0
5	79	G08	7000_5Eup	3129	4939	6410	1	0
5	79	G08	7000_5Eup	3130	6157	11474	1	0
5	79	G08	7000_5Eup	3131	3647	6559	1	0
5	79	G08	7000_5Eup	3132	2393	6179	1	0
5	79	G08	7000_5Eup	3133	1091	11821	1	0
5	79	G08	7000_5Eup	3134	3805	9024	1	0
5	79	G08	7000_5Eup	3135	4836	14567	1	0
5	79	G08	7000_5Eup	3136	5810	16346	1	0
5	79	G08	7000_5Eup	3137	4740	8137	1	0
5	79	G08	7000_5Eup	3138	2326	6299	1	0
5	79	G08	7000_5Eup	3139	4917	6377	1	0
5	79	G08	7000_5Eup	3140	955	11750	1	0
5	79	G08	7000_5Eup	3141	5033	6423	1	0
5	79	G08	7000_5Eup	3142	3351	9800	1	0
5	79	G08	7000_5Eup	3143	4815	5860	1	0
5	79	G08	7000_5Eup	3144	3566	6375	1	0
5	79	G08	7000_5Eup	3145	3843	9186	1	0
5	79	G08	7000_5Eup	3146	3757	14038	1	0
5	79	G08	7000_5Eup	3147	3645	8722	1	0
5	79	G08	7000_5Eup	3148	1091	16766	1	0
5	79	G08	7000_5Eup	3149	5895	10500	1	0
5	79	G08	7000_5Eup	3150	3911	6663	1	0
5	79	G08	7000_5Eup	3151	1149	8731	1	0
5	79	G08	7000_5Eup	3152	2478	8936	1	0
5	79	G08	7000_5Eup	3153	4998	6528	1	0
5	79	G08	7000_5Eup	3154	6365	3905	1	0
5	79	G08	7000_5Eup	3155	4666	11757	1	0
5	79	G08	7000_5Eup	3156	2330	11592	1	0
5	79	G08	7000_5Eup	3157	2074	6232	1	0
5	79	G08	7000_5Eup	3158	3601	6364	1	0
5	79	G08	7000_5Eup	3159	1012	14653	1	0
5	79	G08	7000_5Eup	3160	5144	6182	1	0
5	79	G08	7000_5Eup	3161	5072	14299	1	0
5	79	G08	7000_5Eup	3162	3519	8639	1	0
5	79	G08	7000_5Eup	3163	3618	9317	1	0
5	79	G08	7000_5Eup	3164	4914	6723	1	0
5	79	G08	7000_5Eup	3165	3570	13751	1	0
5	79	G08	7000_5Eup	3166	2232	16494	1	0
5	79	G08	7000_5Eup	3167	3793	9187	1	0
5	79	G08	7000_5Eup	3168	2359	9069	1	0
5	79	G08	7000_5Eup	3169	5159	3509	1	0
5	79	G08	7000_5Eup	3170	7876	7460	0	0
5	79	G08	7000_5Eup	3171	3532	14872	1	0
5	79	G08	7000_5Eup	3172	1065	11763	1	0
5	79	G08	7000_5Eup	3173	5054	9318	1	0
5	79	G08	7000_5Eup	3174	2110	13705	1	0
5	79	G08	7000_5Eup	3175	4675	9129	1	0
5	79	G08	7000_5Eup	3176	3712	14265	1	0
5	79	G08	7000_5Eup	3177	3666	14350	1	0
5	79	G08	7000_5Eup	3178	3813	11563	1	0
5	79	G08	7000_5Eup	3179	3773	8779	1	0
5	79	G08	7000_5Eup	3180	1146	13956	1	0
5	79	G08	7000_5Eup	3181	3682	8791	1	0
5	79	G08	7000_5Eup	3182	5012	11323	1	0
5	79	G08	7000_5Eup	3183	3818	5742	1	0
5	79	G08	7000_5Eup	3184	2296	9377	1	0
5	79	G08	7000_5Eup	3185	4866	16739	1	0
5	79	G08	7000_5Eup	3186	2369	9270	1	0
5	79	G08	7000_5Eup	3187	3733	9280	1	0
5	79	G08	7000_5Eup	3188	6416	14218	1	0
5	79	G08	7000_5Eup	3189	2500	17970	1	0
5	79	G08	7000_5Eup	3190	2416	14203	1	0
5	79	G08	7000_5Eup	3191	5097	17090	1	0
5	79	G08	7000_5Eup	3192	3946	11955	1	0
5	79	G08	7000_5Eup	3193	3481	9005	1	0
5	79	G08	7000_5Eup	3194	1147	9089	1	0
5	79	G08	7000_5Eup	3195	3534	11727	1	0
5	79	G08	7000_5Eup	3196	4821	14349	1	0
5	79	G08	7000_5Eup	3197	3894	6708	1	0
5	79	G08	7000_5Eup	3198	7514	11796	1	0
5	79	G08	7000_5Eup	3199	6214	17108	1	0
5	79	G08	7000_5Eup	3200	6219	9381	1	0
5	79	G08	7000_5Eup	3201	3793	13548	1	0
5	79	G08	7000_5Eup	3202	3779	26511	1	0
5	79	G08	7000_5Eup	3203	3381	3921	1	0
5	79	G08	7000_5Eup	3204	2443	10411	1	0
5	79	G08	7000_5Eup	3205	1230	13224	1	0
5	79	G08	7000_5Eup	3206	2544	10189	1	0
5	79	G08	7000_5Eup	3207	6271	3570	1	0
5	79	G08	7000_5Eup	3208	4903	16843	1	0
5	79	G08	7000_5Eup	3209	2461	12006	1	0
5	79	G08	7000_5Eup	3210	3850	9126	1	0
5	79	G08	7000_5Eup	3211	6350	9074	1	0
5	79	G08	7000_5Eup	3212	3783	3544	1	0
5	79	G08	7000_5Eup	3213	5207	11610	1	0
5	79	G08	7000_5Eup	3214	3611	8887	1	0
5	79	G08	7000_5Eup	3215	2247	11503	1	0
5	79	G08	7000_5Eup	3216	4991	18176	1	0
5	79	G08	7000_5Eup	3217	2963	11241	1	0
5	79	G08	7000_5Eup	3218	1030	14051	1	0
5	79	G08	7000_5Eup	3219	3755	7020	1	0
5	79	G08	7000_5Eup	3220	5937	9151	1	0
5	79	G08	7000_5Eup	3221	2460	13028	1	0
5	79	G08	7000_5Eup	3222	2484	11786	1	0
5	79	G08	7000_5Eup	3223	3597	6545	1	0
5	79	G08	7000_5Eup	3224	1027	10847	1	0
5	79	G08	7000_5Eup	3225	3350	6859	1	0
5	79	G08	7000_5Eup	3226	6263	14460	1	0
5	79	G08	7000_5Eup	3227	4874	13820	1	0
5	79	G08	7000_5Eup	3228	2507	6443	1	0
5	79	G08	7000_5Eup	3229	7548	9206	1	0
5	79	G08	7000_5Eup	3230	3867	16845	1	0
5	79	G08	7000_5Eup	3231	3259	4857	1	0
5	79	G08	7000_5Eup	3232	5048	14971	1	0
5	79	G08	7000_5Eup	3233	2236	20661	1	0
5	79	G08	7000_5Eup	3234	4898	6763	1	0
5	79	G08	7000_5Eup	3235	5273	9409	1	0
5	79	G08	7000_5Eup	3236	4958	5780	1	0
5	79	G08	7000_5Eup	3237	1931	8490	1	0
5	79	G08	7000_5Eup	3238	7836	12203	1	0
5	79	G08	7000_5Eup	3239	6181	10379	1	0
5	79	G08	7000_5Eup	3240	2307	8027	1	0
5	79	G08	7000_5Eup	3241	4780	6522	1	0
5	79	G08	7000_5Eup	3242	3742	9194	1	0
5	79	G08	7000_5Eup	3243	4820	5943	1	0
5	79	G08	7000_5Eup	3244	2542	17413	1	0
5	79	G08	7000_5Eup	3245	4770	5911	1	0
5	79	G08	7000_5Eup	3246	4719	8606	1	0
5	79	G08	7000_5Eup	3247	5200	8621	1	0
5	79	G08	7000_5Eup	3248	3304	4930	1	0
5	79	G08	7000_5Eup	3249	6272	6587	1	0
5	79	G08	7000_5Eup	3250	2456	11793	1	0
5	79	G08	7000_5Eup	3251	3619	17755	1	0
5	79	G08	7000_5Eup	3252	2189	12101	1	0
5	79	G08	7000_5Eup	3253	5003	9418	1	0
5	79	G08	7000_5Eup	3254	6318	3640	1	0
5	79	G08	7000_5Eup	3255	2284	12396	1	0
5	79	G08	7000_5Eup	3256	3510	6075	1	0
5	79	G08	7000_5Eup	3257	8715	13697	1	0
5	79	G08	7000_5Eup	3258	3550	12055	1	0
5	79	G08	7000_5Eup	3259	4966	8943	1	0
5	79	G08	7000_5Eup	3260	3658	9456	1	0
5	79	G08	7000_5Eup	3261	6257	12449	1	0
5	79	G08	7000_5Eup	3262	5189	11881	1	0
5	79	G08	7000_5Eup	3263	5245	8649	1	0
5	79	G08	7000_5Eup	3264	6249	5815	1	0
5	79	G08	7000_5Eup	3265	2263	3693	1	0
5	79	G08	7000_5Eup	3266	2330	8860	1	0
5	79	G08	7000_5Eup	3267	6314	6077	1	0
5	79	G08	7000_5Eup	3268	6037	8871	1	0
5	79	G08	7000_5Eup	3269	3705	11408	1	0
5	79	G08	7000_5Eup	3270	4679	11109	1	0
5	79	G08	7000_5Eup	3271	5925	3481	1	0
5	79	G08	7000_5Eup	3272	5217	9401	1	0
5	79	G08	7000_5Eup	3273	3790	14977	1	0
5	79	G08	7000_5Eup	3274	2413	6049	1	0
5	79	G08	7000_5Eup	3275	3523	6100	1	0
5	79	G08	7000_5Eup	3276	3900	9355	1	0
5	79	G08	7000_5Eup	3277	3698	14470	1	0
5	79	G08	7000_5Eup	3278	964	13842	1	0
5	79	G08	7000_5Eup	3279	3534	6168	1	0
5	79	G08	7000_5Eup	3280	4748	8921	1	0
5	79	G08	7000_5Eup	3281	3882	11956	1	0
5	79	G08	7000_5Eup	3282	4999	12255	1	0
5	79	G08	7000_5Eup	3283	5005	3820	1	0
5	79	G08	7000_5Eup	3284	2516	8661	1	0
5	79	G08	7000_5Eup	3285	5272	5906	1	0
5	79	G08	7000_5Eup	3286	2070	8954	1	0
5	79	G08	7000_5Eup	3287	6437	14520	1	0
5	79	G08	7000_5Eup	3288	2330	3744	1	0
5	79	G08	7000_5Eup	3289	2384	12007	1	0
5	79	G08	7000_5Eup	3290	3612	9190	1	0
5	79	G08	7000_5Eup	3291	6066	11270	1	0
5	79	G08	7000_5Eup	3292	3747	9202	1	0
5	79	G08	7000_5Eup	3293	3634	13851	1	0
5	79	G08	7000_5Eup	3294	5044	6739	1	0
5	79	G08	7000_5Eup	3295	6579	9359	1	0
5	79	G08	7000_5Eup	3296	8613	8867	1	0
5	79	G08	7000_5Eup	3297	3899	20372	1	0
5	79	G08	7000_5Eup	3298	2317	11335	1	0
5	79	G08	7000_5Eup	3299	3726	14141	1	0
5	79	G08	7000_5Eup	3300	3887	11914	1	0
5	79	G08	7000_5Eup	3301	4896	9064	1	0
5	79	G08	7000_5Eup	3302	2321	10891	1	0
5	79	G08	7000_5Eup	3303	3479	12413	1	0
5	79	G08	7000_5Eup	3304	3641	9928	1	0
5	79	G08	7000_5Eup	3305	4937	9098	1	0
5	79	G08	7000_5Eup	3306	6097	9207	1	0
5	79	G08	7000_5Eup	3307	5020	9340	1	0
5	79	G08	7000_5Eup	3308	7406	8961	1	0
5	79	G08	7000_5Eup	3309	6066	8826	1	0
5	79	G08	7000_5Eup	3310	11049	17901	0	0
5	79	G08	7000_5Eup	3311	3845	9235	1	0
5	79	G08	7000_5Eup	3312	3830	8813	1	0
5	79	G08	7000_5Eup	3313	3554	12061	1	0
5	79	G08	7000_5Eup	3314	5056	11608	1	0
5	79	G08	7000_5Eup	3315	2427	10789	1	0
5	79	G08	7000_5Eup	3316	6388	9641	1	0
5	79	G08	7000_5Eup	3317	2437	8864	1	0
5	79	G08	7000_5Eup	3318	1087	11460	1	0
5	79	G08	7000_5Eup	3319	3722	9536	1	0
5	79	G08	7000_5Eup	3320	3667	6454	1	0
5	79	G08	7000_5Eup	3321	6261	4598	1	0
5	79	G08	7000_5Eup	3322	7550	6232	1	0
5	79	G08	7000_5Eup	3323	3882	6552	1	0
5	79	G08	7000_5Eup	3324	1085	15939	1	0
5	79	G08	7000_5Eup	3325	3753	11346	1	0
5	79	G08	7000_5Eup	3326	4710	6499	1	0
5	79	G08	7000_5Eup	3327	4705	10058	1	0
5	79	G08	7000_5Eup	3328	988	8990	1	0
5	79	G08	7000_5Eup	3329	4945	11464	1	0
5	79	G08	7000_5Eup	3330	2388	14524	1	0
5	79	G08	7000_5Eup	3331	6036	12039	1	0
5	79	G08	7000_5Eup	3332	3813	11707	1	0
5	79	G08	7000_5Eup	3333	8637	3281	1	0
5	79	G08	7000_5Eup	3334	2307	6633	1	0
5	79	G08	7000_5Eup	3335	2305	15100	1	0
5	79	G08	7000_5Eup	3336	2019	6224	1	0
5	79	G08	7000_5Eup	3337	6096	14395	1	0
5	79	G08	7000_5Eup	3338	3365	6164	1	0
5	79	G08	7000_5Eup	3339	8317	5644	1	0
5	79	G08	7000_5Eup	3340	5040	17442	1	0
5	79	G08	7000_5Eup	3341	2244	3308	1	0
5	79	G08	7000_5Eup	3342	2474	8695	1	0
5	79	G08	7000_5Eup	3343	5189	6305	1	0
5	79	G08	7000_5Eup	3344	2376	9590	1	0
5	79	G08	7000_5Eup	3345	4639	11710	1	0
5	79	G08	7000_5Eup	3346	4742	14493	1	0
5	79	G08	7000_5Eup	3347	4893	8924	1	0
5	79	G08	7000_5Eup	3348	963	11693	1	0
5	79	G08	7000_5Eup	3349	3638	12189	1	0
5	79	G08	7000_5Eup	3350	6492	9083	1	0
5	79	G08	7000_5Eup	3351	3827	23381	1	0
5	79	G08	7000_5Eup	3352	3676	6489	1	0
5	79	G08	7000_5Eup	3353	2277	6674	1	0
5	79	G08	7000_5Eup	3354	4832	8824	1	0
5	79	G08	7000_5Eup	3355	4908	7166	1	0
5	79	G08	7000_5Eup	3356	2426	11751	1	0
5	79	G08	7000_5Eup	3357	4802	15075	1	0
5	79	G08	7000_5Eup	3358	5097	5543	1	0
5	79	G08	7000_5Eup	3359	7399	3528	1	0
5	79	G08	7000_5Eup	3360	5267	9245	1	0
5	79	G08	7000_5Eup	3361	3652	12220	1	0
5	79	G08	7000_5Eup	3362	5103	12501	1	0
5	79	G08	7000_5Eup	3363	3428	5721	1	0
5	79	G08	7000_5Eup	3364	5191	17274	1	0
5	79	G08	7000_5Eup	3365	4542	12062	1	0
5	79	G08	7000_5Eup	3366	7482	8452	1	0
5	79	G08	7000_5Eup	3367	6129	21971	1	0
5	79	G08	7000_5Eup	3368	4914	13806	1	0
5	79	G08	7000_5Eup	3369	4827	11110	1	0
5	79	G08	7000_5Eup	3370	4859	14391	1	0
5	79	G08	7000_5Eup	3371	6235	6436	1	0
5	79	G08	7000_5Eup	3372	2440	9434	1	0
5	79	G08	7000_5Eup	3373	2401	8911	1	0
5	79	G08	7000_5Eup	3374	2368	9194	1	0
5	79	G08	7000_5Eup	3375	2565	16386	1	0
5	79	G08	7000_5Eup	3376	3421	8682	1	0
5	79	G08	7000_5Eup	3377	3642	16775	1	0
5	79	G08	7000_5Eup	3378	3638	3876	1	0
5	79	G08	7000_5Eup	3379	5111	11538	1	0
5	79	G08	7000_5Eup	3380	3504	11635	1	0
5	79	G08	7000_5Eup	3381	978	14191	1	0
5	79	G08	7000_5Eup	3382	3691	14146	1	0
5	79	G08	7000_5Eup	3383	3493	6827	1	0
5	79	G08	7000_5Eup	3384	4120	9410	1	0
5	79	G08	7000_5Eup	3385	3384	8897	1	0
5	79	G08	7000_5Eup	3386	5008	11898	1	0
5	79	G08	7000_5Eup	3387	2338	11958	1	0
5	79	G08	7000_5Eup	3388	2188	9290	1	0
5	79	G08	7000_5Eup	3389	4955	14164	1	0
5	79	G08	7000_5Eup	3390	6175	6478	1	0
5	79	G08	7000_5Eup	3391	3393	8995	1	0
5	79	G08	7000_5Eup	3392	8650	11396	1	0
5	79	G08	7000_5Eup	3393	3773	11613	1	0
5	79	G08	7000_5Eup	3394	4794	11596	1	0
5	79	G08	7000_5Eup	3395	6305	11311	1	0
5	79	G08	7000_5Eup	3396	3649	9000	1	0
5	79	G08	7000_5Eup	3397	5014	14546	1	0
5	79	G08	7000_5Eup	3398	4651	12696	1	0
5	79	G08	7000_5Eup	3399	2343	8547	1	0
5	79	G08	7000_5Eup	3400	4798	11635	1	0
5	79	G08	7000_5Eup	3401	3648	16811	1	0
5	79	G08	7000_5Eup	3402	1056	16802	1	0
5	79	G08	7000_5Eup	3403	4921	6303	1	0
5	79	G08	7000_5Eup	3404	2352	8506	1	0
5	79	G08	7000_5Eup	3405	5187	13820	1	0
5	79	G08	7000_5Eup	3406	6552	15470	1	0
5	79	G08	7000_5Eup	3407	3572	8775	1	0
5	79	G08	7000_5Eup	3408	3614	14591	1	0
5	79	G08	7000_5Eup	3409	4687	8598	1	0
5	79	G08	7000_5Eup	3410	4892	6089	1	0
5	79	G08	7000_5Eup	3411	2395	8711	1	0
5	79	G08	7000_5Eup	3412	2456	9529	1	0
5	79	G08	7000_5Eup	3413	2497	8676	1	0
5	79	G08	7000_5Eup	3414	3463	8915	1	0
5	79	G08	7000_5Eup	3415	8779	6599	1	0
5	79	G08	7000_5Eup	3416	4769	11978	1	0
5	79	G08	7000_5Eup	3417	1891	6580	1	0
5	79	G08	7000_5Eup	3418	2301	8036	1	0
5	79	G08	7000_5Eup	3419	4981	9266	1	0
5	79	G08	7000_5Eup	3420	3762	13851	1	0
5	79	G08	7000_5Eup	3421	3637	11556	1	0
5	79	G08	7000_5Eup	3422	1059	6963	1	0
5	79	G08	7000_5Eup	3423	3543	9095	1	0
5	79	G08	7000_5Eup	3424	2305	5829	1	0
5	79	G08	7000_5Eup	3425	3477	6555	1	0
5	79	G08	7000_5Eup	3426	2582	14263	1	0
5	79	G08	7000_5Eup	3427	3639	9361	1	0
5	79	G08	7000_5Eup	3428	3269	5980	1	0
5	79	G08	7000_5Eup	3429	3557	8979	1	0
5	79	G08	7000_5Eup	3430	7597	6310	1	0
5	79	G08	7000_5Eup	3431	4865	11038	1	0
5	79	G08	7000_5Eup	3432	1095	6439	1	0
5	79	G08	7000_5Eup	3433	4492	12088	1	0
5	79	G08	7000_5Eup	3434	4955	8971	1	0
5	79	G08	7000_5Eup	3435	2265	9278	1	0
5	79	G08	7000_5Eup	3436	4841	9506	1	0
5	79	G08	7000_5Eup	3437	3634	8895	1	0
5	79	G08	7000_5Eup	3438	2483	8930	1	0
5	79	G08	7000_5Eup	3439	2241	14126	1	0
5	79	G08	7000_5Eup	3440	4014	14392	1	0
5	79	G08	7000_5Eup	3441	3435	17360	1	0
5	79	G08	7000_5Eup	3442	2261	6603	1	0
5	79	G08	7000_5Eup	3443	6490	6563	1	0
5	79	G08	7000_5Eup	3444	2580	9737	0	0
5	79	G08	7000_5Eup	3445	5099	8923	1	0
5	79	G08	7000_5Eup	3446	3684	8716	1	0
5	79	G08	7000_5Eup	3447	5199	15273	1	0
5	79	G08	7000_5Eup	3448	2042	11807	1	0
5	79	G08	7000_5Eup	3449	3617	11097	1	0
5	79	G08	7000_5Eup	3450	6844	12451	1	0
5	79	G08	7000_5Eup	3451	3883	6862	1	0
5	79	G08	7000_5Eup	3452	1105	8898	1	0
5	79	G08	7000_5Eup	3453	4463	6732	1	0
5	79	G08	7000_5Eup	3454	3577	14220	1	0
5	79	G08	7000_5Eup	3455	3325	10894	1	0
5	79	G08	7000_5Eup	3456	3465	5922	1	0
5	79	G08	7000_5Eup	3457	6759	12551	1	0
5	79	G08	7000_5Eup	3458	7618	11797	1	0
5	79	G08	7000_5Eup	3459	2278	6279	1	0
5	79	G08	7000_5Eup	3460	3925	13875	1	0
5	79	G08	7000_5Eup	3461	3652	9744	1	0
5	79	G08	7000_5Eup	3462	4726	11524	1	0
5	79	G08	7000_5Eup	3463	2356	11616	1	0
5	79	G08	7000_5Eup	3464	3666	5700	1	0
5	79	G08	7000_5Eup	3465	3878	3715	1	0
5	79	G08	7000_5Eup	3466	8781	6666	1	0
5	79	G08	7000_5Eup	3467	1147	3811	1	0
5	79	G08	7000_5Eup	3468	2095	11875	1	0
5	79	G08	7000_5Eup	3469	2508	9005	1	0
5	79	G08	7000_5Eup	3470	7536	4072	1	0
5	79	G08	7000_5Eup	3471	3292	11410	1	0
5	79	G08	7000_5Eup	3472	4968	6435	1	0
5	79	G08	7000_5Eup	3473	4831	6203	1	0
5	79	G08	7000_5Eup	3474	3364	8578	1	0
5	79	G08	7000_5Eup	3475	5957	6463	1	0
5	79	G08	7000_5Eup	3476	3730	13449	1	0
5	79	G08	7000_5Eup	3477	3661	14213	1	0
5	79	G08	7000_5Eup	3478	3327	3331	1	0
5	79	G08	7000_5Eup	3479	3960	9842	1	0
5	79	G08	7000_5Eup	3480	2146	3264	1	0
5	79	G08	7000_5Eup	3481	5034	8873	1	0
5	79	G08	7000_5Eup	3482	2358	11765	1	0
5	79	G08	7000_5Eup	3483	5219	6051	1	0
5	79	G08	7000_5Eup	3484	4998	14153	1	0
5	79	G08	7000_5Eup	3485	6345	3828	1	0
5	79	G08	7000_5Eup	3486	4524	9182	1	0
5	79	G08	7000_5Eup	3487	7523	11478	1	0
5	79	G08	7000_5Eup	3488	6181	8410	1	0
5	79	G08	7000_5Eup	3489	3345	12496	1	0
5	79	G08	7000_5Eup	3490	2063	13370	1	0
5	79	G08	7000_5Eup	3491	3760	9469	1	0
5	79	G08	7000_5Eup	3492	3669	8617	1	0
5	79	G08	7000_5Eup	3493	3439	16789	1	0
5	79	G08	7000_5Eup	3494	2375	7737	1	0
5	79	G08	7000_5Eup	3495	6655	9552	1	0
5	79	G08	7000_5Eup	3496	5030	5649	1	0
5	79	G08	7000_5Eup	3497	2284	20739	1	0
5	79	G08	7000_5Eup	3498	2335	13898	1	0
5	79	G08	7000_5Eup	3499	6012	5626	1	0
5	79	G08	7000_5Eup	3500	6055	3182	1	0
5	79	G08	7000_5Eup	3501	3784	6162	1	0
5	79	G08	7000_5Eup	3502	2543	19902	1	0
5	79	G08	7000_5Eup	3503	4746	15779	1	0
5	79	G08	7000_5Eup	3504	3519	6371	1	0
5	79	G08	7000_5Eup	3505	2571	11248	1	0
5	79	G08	7000_5Eup	3506	7474	9340	1	0
5	79	G08	7000_5Eup	3507	4634	10757	1	0
5	79	G08	7000_5Eup	3508	7380	11882	1	0
5	79	G08	7000_5Eup	3509	3427	3721	1	0
5	79	G08	7000_5Eup	3510	4067	8983	1	0
5	79	G08	7000_5Eup	3511	2307	9062	1	0
5	79	G08	7000_5Eup	3512	5154	14572	1	0
5	79	G08	7000_5Eup	3513	3950	6925	1	0
5	79	G08	7000_5Eup	3514	3622	6733	1	0
5	79	G08	7000_5Eup	3515	5126	8983	1	0
5	79	G08	7000_5Eup	3516	3786	6075	1	0
5	79	G08	7000_5Eup	3517	1060	11665	1	0
5	79	G08	7000_5Eup	3518	4803	8788	1	0
5	79	G08	7000_5Eup	3519	5272	8759	1	0
5	79	G08	7000_5Eup	3520	1112	14365	1	0
5	79	G08	7000_5Eup	3521	2278	9108	1	0
5	79	G08	7000_5Eup	3522	6429	11746	1	0
5	79	G08	7000_5Eup	3523	6356	14406	1	0
5	79	G08	7000_5Eup	3524	2176	14474	1	0
5	79	G08	7000_5Eup	3525	4916	9105	1	0
5	79	G08	7000_5Eup	3526	3956	6953	1	0
5	79	G08	7000_5Eup	3527	3881	14472	1	0
5	79	G08	7000_5Eup	3528	3818	14532	1	0
5	79	G08	7000_5Eup	3529	3743	9172	1	0
5	79	G08	7000_5Eup	3530	3429	9124	1	0
5	79	G08	7000_5Eup	3531	3190	14603	1	0
5	79	G08	7000_5Eup	3532	5875	8928	1	0
5	79	G08	7000_5Eup	3533	5025	6160	1	0
5	79	G08	7000_5Eup	3534	3834	11427	1	0
5	79	G08	7000_5Eup	3535	2269	14349	1	0
5	79	G08	7000_5Eup	3536	2058	11081	1	0
5	79	G08	7000_5Eup	3537	7851	8610	1	0
5	79	G08	7000_5Eup	3538	4629	3563	1	0
5	79	G08	7000_5Eup	3539	3977	10966	1	0
5	79	G08	7000_5Eup	3540	3552	13980	1	0
5	79	G08	7000_5Eup	3541	2519	3625	1	0
5	79	G08	7000_5Eup	3542	3805	6265	1	0
5	79	G08	7000_5Eup	3543	3956	10983	1	0
5	79	G08	7000_5Eup	3544	3873	20538	1	0
5	79	G08	7000_5Eup	3545	1104	6546	1	0
5	79	G08	7000_5Eup	3546	2363	6412	1	0
5	79	G08	7000_5Eup	3547	6056	6616	1	0
5	79	G08	7000_5Eup	3548	2242	9037	1	0
5	79	G08	7000_5Eup	3549	2702	6732	1	0
5	79	G08	7000_5Eup	3550	6339	18624	1	0
5	79	G08	7000_5Eup	3551	4948	11453	1	0
5	79	G08	7000_5Eup	3552	2078	6217	1	0
5	79	G08	7000_5Eup	3553	3781	14427	1	0
5	79	G08	7000_5Eup	3554	3614	9084	1	0
5	79	G08	7000_5Eup	3555	5087	14380	1	0
5	79	G08	7000_5Eup	3556	4868	11182	1	0
5	79	G08	7000_5Eup	3557	4534	14451	1	0
5	79	G08	7000_5Eup	3558	3642	11467	1	0
5	79	G08	7000_5Eup	3559	3660	6465	1	0
5	79	G08	7000_5Eup	3560	5344	16620	1	0
5	79	G08	7000_5Eup	3561	7388	8801	1	0
5	79	G08	7000_5Eup	3562	4641	14248	1	0
5	79	G08	7000_5Eup	3563	4717	11585	1	0
5	79	G08	7000_5Eup	3564	6094	9006	1	0
5	79	G08	7000_5Eup	3565	3825	6583	1	0
5	79	G08	7000_5Eup	3566	2275	6336	1	0
5	79	G08	7000_5Eup	3567	5491	8931	1	0
5	79	G08	7000_5Eup	3568	5065	14240	1	0
5	79	G08	7000_5Eup	3569	5093	14672	1	0
5	79	G08	7000_5Eup	3570	3489	14412	1	0
5	79	G08	7000_5Eup	3571	4812	11055	1	0
5	79	G08	7000_5Eup	3572	6327	14447	1	0
5	79	G08	7000_5Eup	3573	5037	12458	1	0
5	79	G08	7000_5Eup	3574	2186	11353	1	0
5	79	G08	7000_5Eup	3575	4991	11715	1	0
5	79	G08	7000_5Eup	3576	4818	11020	1	0
5	79	G08	7000_5Eup	3577	2227	17545	1	0
5	79	G08	7000_5Eup	3578	1115	13732	1	0
5	79	G08	7000_5Eup	3579	3637	6118	1	0
5	79	G08	7000_5Eup	3580	6334	9325	1	0
5	79	G08	7000_5Eup	3581	4640	14173	1	0
5	79	G08	7000_5Eup	3582	6178	3806	1	0
5	79	G08	7000_5Eup	3583	8776	11185	1	0
5	79	G08	7000_5Eup	3584	5912	7048	1	0
5	79	G08	7000_5Eup	3585	3798	9307	1	0
5	79	G08	7000_5Eup	3586	7385	11700	1	0
5	79	G08	7000_5Eup	3587	4836	11730	1	0
5	79	G08	7000_5Eup	3588	3827	14048	1	0
5	79	G08	7000_5Eup	3589	2524	8236	1	0
5	79	G08	7000_5Eup	3590	3942	11841	1	0
5	79	G08	7000_5Eup	3591	6135	9300	1	0
5	79	G08	7000_5Eup	3592	5033	5603	1	0
5	79	G08	7000_5Eup	3593	1091	6155	1	0
5	79	G08	7000_5Eup	3594	4987	9224	1	0
5	79	G08	7000_5Eup	3595	1088	8548	1	0
5	79	G08	7000_5Eup	3596	6369	17060	1	0
5	79	G08	7000_5Eup	3597	2552	14588	1	0
5	79	G08	7000_5Eup	3598	4955	19456	1	0
5	79	G08	7000_5Eup	3599	2094	8923	1	0
5	79	G08	7000_5Eup	3600	3812	17201	1	0
5	79	G08	7000_5Eup	3601	7846	14830	1	0
5	79	G08	7000_5Eup	3602	2059	18088	1	0
5	79	G08	7000_5Eup	3603	6610	11560	1	0
5	79	G08	7000_5Eup	3604	6583	11667	1	0
5	79	G08	7000_5Eup	3605	2376	13721	1	0
5	79	G08	7000_5Eup	3606	6319	8767	1	0
5	79	G08	7000_5Eup	3607	3346	14513	1	0
5	79	G08	7000_5Eup	3608	3421	14055	1	0
5	79	G08	7000_5Eup	3609	2322	14440	1	0
5	79	G08	7000_5Eup	3610	6261	7198	1	0
5	79	G08	7000_5Eup	3611	6056	11121	1	0
5	79	G08	7000_5Eup	3612	6193	12019	1	0
5	79	G08	7000_5Eup	3613	2462	3420	1	0
5	79	G08	7000_5Eup	3614	6110	13893	1	0
5	79	G08	7000_5Eup	3615	3267	17075	1	0
5	79	G08	7000_5Eup	3616	1107	8819	1	0
5	79	G08	7000_5Eup	3617	2308	14518	1	0
5	79	G08	7000_5Eup	3618	2237	9333	1	0
5	79	G08	7000_5Eup	3619	3500	12092	1	0
5	79	G08	7000_5Eup	3620	3669	8365	1	0
5	79	G08	7000_5Eup	3621	4772	3748	1	0
5	79	G08	7000_5Eup	3622	2270	5934	1	0
5	79	G08	7000_5Eup	3623	5395	6397	1	0
5	79	G08	7000_5Eup	3624	3227	11643	1	0
5	79	G08	7000_5Eup	3625	7360	13194	1	0
5	79	G08	7000_5Eup	3626	6247	6331	1	0
5	79	G08	7000_5Eup	3627	3794	10199	1	0
5	79	G08	7000_5Eup	3628	6099	11946	1	0
5	79	G08	7000_5Eup	3629	3478	6236	1	0
5	79	G08	7000_5Eup	3630	2478	14111	1	0
5	79	G08	7000_5Eup	3631	4604	25013	0	0
5	79	G08	7000_5Eup	3632	3420	9271	1	0
5	79	G08	7000_5Eup	3633	4934	17246	1	0
5	79	G08	7000_5Eup	3634	6049	10919	1	0
5	79	G08	7000_5Eup	3635	5173	9164	1	0
5	79	G08	7000_5Eup	3636	3748	11193	1	0
5	79	G08	7000_5Eup	3637	5405	10001	1	0
5	79	G08	7000_5Eup	3638	3556	10988	1	0
5	79	G08	7000_5Eup	3639	3452	8256	1	0
5	79	G08	7000_5Eup	3640	1183	9167	1	0
5	79	G08	7000_5Eup	3641	2543	11063	1	0
5	79	G08	7000_5Eup	3642	6142	14095	1	0
5	79	G08	7000_5Eup	3643	3872	11324	1	0
5	79	G08	7000_5Eup	3644	1060	11427	1	0
5	79	G08	7000_5Eup	3645	3464	6321	1	0
5	79	G08	7000_5Eup	3646	3823	4054	1	0
5	79	G08	7000_5Eup	3647	4560	16463	1	0
5	79	G08	7000_5Eup	3648	2292	14337	1	0
5	79	G08	7000_5Eup	3649	2171	8326	1	0
5	79	G08	7000_5Eup	3650	2233	14429	1	0
5	79	G08	7000_5Eup	3651	5207	11847	1	0
5	79	G08	7000_5Eup	3652	5286	8622	1	0
5	79	G08	7000_5Eup	3653	4930	8717	1	0
5	79	G08	7000_5Eup	3654	2193	10862	1	0
5	79	G08	7000_5Eup	3655	7836	11792	1	0
5	79	G08	7000_5Eup	3656	4232	3955	1	0
5	79	G08	7000_5Eup	3657	3345	13939	1	0
5	79	G08	7000_5Eup	3658	3875	11059	1	0
5	79	G08	7000_5Eup	3659	3677	11624	1	0
5	79	G08	7000_5Eup	3660	4950	3913	1	0
5	79	G08	7000_5Eup	3661	3361	3625	1	0
5	79	G08	7000_5Eup	3662	5481	3873	1	0
5	79	G08	7000_5Eup	3663	3656	11117	1	0
5	79	G08	7000_5Eup	3664	3817	6295	1	0
5	79	G08	7000_5Eup	3665	3963	14483	1	0
5	79	G08	7000_5Eup	3666	5149	11483	1	0
5	79	G08	7000_5Eup	3667	7621	9505	1	0
5	79	G08	7000_5Eup	3668	3778	6089	1	0
5	79	G08	7000_5Eup	3669	2344	11964	1	0
5	79	G08	7000_5Eup	3670	2241	13842	1	0
5	79	G08	7000_5Eup	3671	1020	14296	1	0
5	79	G08	7000_5Eup	3672	4660	8835	1	0
5	79	G08	7000_5Eup	3673	2498	6275	1	0
5	79	G08	7000_5Eup	3674	4893	9071	1	0
5	79	G08	7000_5Eup	3675	3836	5778	1	0
5	79	G08	7000_5Eup	3676	1696	14111	1	0
5	79	G08	7000_5Eup	3677	6400	17129	1	0
5	79	G08	7000_5Eup	3678	8724	11247	1	0
5	79	G08	7000_5Eup	3679	3533	8874	1	0
5	79	G08	7000_5Eup	3680	4892	16714	1	0
5	79	G08	7000_5Eup	3681	6081	11663	1	0
5	79	G08	7000_5Eup	3682	6158	6337	1	0
5	79	G08	7000_5Eup	3683	7628	9541	1	0
5	79	G08	7000_5Eup	3684	2415	6492	1	0
5	79	G08	7000_5Eup	3685	3625	13951	1	0
5	79	G08	7000_5Eup	3686	1089	14545	1	0
5	79	G08	7000_5Eup	3687	3818	8993	1	0
5	79	G08	7000_5Eup	3688	2576	4147	1	0
5	79	G08	7000_5Eup	3689	1098	11918	1	0
5	79	G08	7000_5Eup	3690	3399	6055	1	0
5	79	G08	7000_5Eup	3691	6170	5923	1	0
5	79	G08	7000_5Eup	3692	7726	6271	1	0
5	79	G08	7000_5Eup	3693	3441	11350	1	0
5	79	G08	7000_5Eup	3694	6216	11122	1	0
5	79	G08	7000_5Eup	3695	3852	8276	1	0
5	79	G08	7000_5Eup	3696	5015	9178	1	0
5	79	G08	7000_5Eup	3697	4891	8986	1	0
5	79	G08	7000_5Eup	3698	4653	9157	1	0
5	79	G08	7000_5Eup	3699	4835	6140	1	0
5	79	G08	7000_5Eup	3700	2274	8848	1	0
5	79	G08	7000_5Eup	3701	3947	6400	1	0
5	79	G08	7000_5Eup	3702	5197	14584	1	0
5	79	G08	7000_5Eup	3703	3721	8720	1	0
5	79	G08	7000_5Eup	3704	7670	4064	1	0
5	79	G08	7000_5Eup	3705	5234	14269	1	0
5	79	G08	7000_5Eup	3706	3673	9311	1	0
5	79	G08	7000_5Eup	3707	3772	14138	1	0
5	79	G08	7000_5Eup	3708	3581	17702	1	0
5	79	G08	7000_5Eup	3709	1874	14237	1	0
5	79	G08	7000_5Eup	3710	6160	5845	1	0
5	79	G08	7000_5Eup	3711	6238	10940	1	0
5	79	G08	7000_5Eup	3712	3486	17242	1	0
5	79	G08	7000_5Eup	3713	3854	11138	1	0
5	79	G08	7000_5Eup	3714	4040	12046	1	0
5	79	G08	7000_5Eup	3715	1145	9068	1	0
5	79	G08	7000_5Eup	3716	2201	8865	1	0
5	79	G08	7000_5Eup	3717	5112	6200	1	0
5	79	G08	7000_5Eup	3718	3677	8527	1	0
5	79	G08	7000_5Eup	3719	6072	6554	1	0
5	79	G08	7000_5Eup	3720	2389	11715	1	0
5	79	G08	7000_5Eup	3721	6174	3611	1	0
5	79	G08	7000_5Eup	3722	3856	11958	1	0
5	79	G08	7000_5Eup	3723	2400	17733	1	0
5	79	G08	7000_5Eup	3724	1108	11209	1	0
5	79	G08	7000_5Eup	3725	2301	9499	1	0
5	79	G08	7000_5Eup	3726	3437	9131	1	0
5	79	G08	7000_5Eup	3727	6300	11308	1	0
5	79	G08	7000_5Eup	3728	6476	8162	1	0
5	79	G08	7000_5Eup	3729	7699	14737	1	0
5	79	G08	7000_5Eup	3730	3429	9442	1	0
5	79	G08	7000_5Eup	3731	5984	14443	1	0
5	79	G08	7000_5Eup	3732	7447	14388	0	0
5	79	G08	7000_5Eup	3733	7583	11746	1	0
5	79	G08	7000_5Eup	3734	3616	19470	1	0
5	79	G08	7000_5Eup	3735	5221	9056	1	0
5	79	G08	7000_5Eup	3736	4755	14572	1	0
5	79	G08	7000_5Eup	3737	2261	14587	1	0
5	79	G08	7000_5Eup	3738	3387	12938	1	0
5	79	G08	7000_5Eup	3739	4753	9174	1	0
5	79	G08	7000_5Eup	3740	2469	11120	1	0
5	79	G08	7000_5Eup	3741	3805	8991	1	0
5	79	G08	7000_5Eup	3742	1071	5516	1	0
5	79	G08	7000_5Eup	3743	5203	11550	1	0
5	79	G08	7000_5Eup	3744	4871	3554	1	0
5	79	G08	7000_5Eup	3745	7520	9258	1	0
5	79	G08	7000_5Eup	3746	6052	8401	1	0
5	79	G08	7000_5Eup	3747	3828	14239	1	0
5	79	G08	7000_5Eup	3748	2443	14725	1	0
5	79	G08	7000_5Eup	3749	4777	8943	1	0
5	79	G08	7000_5Eup	3750	3708	8994	1	0
5	79	G08	7000_5Eup	3751	2432	14647	1	0
5	79	G08	7000_5Eup	3752	3691	14639	1	0
5	79	G08	7000_5Eup	3753	4859	6211	1	0
5	79	G08	7000_5Eup	3754	2196	9054	1	0
5	79	G08	7000_5Eup	3755	3411	6454	1	0
5	79	G08	7000_5Eup	3756	3508	8892	1	0
5	79	G08	7000_5Eup	3757	4899	6402	1	0
5	79	G08	7000_5Eup	3758	7784	9088	1	0
5	79	G08	7000_5Eup	3759	3634	22748	1	0
5	79	G08	7000_5Eup	3760	6320	19885	1	0
5	79	G08	7000_5Eup	3761	5093	6404	1	0
5	79	G08	7000_5Eup	3762	5091	9050	1	0
5	79	G08	7000_5Eup	3763	4983	8389	1	0
5	79	G08	7000_5Eup	3764	4845	10363	1	0
5	79	G08	7000_5Eup	3765	2060	11471	1	0
5	79	G08	7000_5Eup	3766	3460	7981	1	0
5	79	G08	7000_5Eup	3767	2365	11233	1	0
5	79	G08	7000_5Eup	3768	3912	11040	1	0
5	79	G08	7000_5Eup	3769	6342	15154	1	0
5	79	G08	7000_5Eup	3770	2210	11355	1	0
5	79	G08	7000_5Eup	3771	3439	22110	1	0
5	79	G08	7000_5Eup	3772	1091	8403	1	0
5	79	G08	7000_5Eup	3773	3681	11710	1	0
5	79	G08	7000_5Eup	3774	2569	16611	1	0
5	79	G08	7000_5Eup	3775	6177	8875	1	0
5	79	G08	7000_5Eup	3776	4994	14646	1	0
5	79	G08	7000_5Eup	3777	2337	11277	1	0
5	79	G08	7000_5Eup	3778	4588	8207	1	0
5	79	G08	7000_5Eup	3779	2365	9153	1	0
5	79	G08	7000_5Eup	3780	6280	6605	1	0
5	79	G08	7000_5Eup	3781	4985	11931	1	0
5	79	G08	7000_5Eup	3782	3373	9279	1	0
5	79	G08	7000_5Eup	3783	3113	6546	1	0
5	79	G08	7000_5Eup	3784	3745	6258	1	0
5	79	G08	7000_5Eup	3785	2267	19477	1	0
5	79	G08	7000_5Eup	3786	1061	8500	1	0
5	79	G08	7000_5Eup	3787	7580	9547	1	0
5	79	G08	7000_5Eup	3788	1206	14777	1	0
5	79	G08	7000_5Eup	3789	4884	9119	1	0
5	79	G08	7000_5Eup	3790	2584	3725	1	0
5	79	G08	7000_5Eup	3791	2457	3443	1	0
5	79	G08	7000_5Eup	3792	1083	12266	1	0
5	79	G08	7000_5Eup	3793	2412	11401	1	0
5	79	G08	7000_5Eup	3794	4905	15013	1	0
5	79	G08	7000_5Eup	3795	6351	8682	1	0
5	79	G08	7000_5Eup	3796	4887	13557	1	0
5	79	G08	7000_5Eup	3797	5959	9293	1	0
5	79	G08	7000_5Eup	3798	3814	11986	1	0
5	79	G08	7000_5Eup	3799	6437	17862	1	0
5	79	G08	7000_5Eup	3800	4977	14248	1	0
5	79	G08	7000_5Eup	3801	2400	17205	1	0
5	79	G08	7000_5Eup	3802	4917	11513	1	0
5	79	G08	7000_5Eup	3803	2305	8716	1	0
5	79	G08	7000_5Eup	3804	1158	6114	1	0
5	79	G08	7000_5Eup	3805	5281	7581	1	0
5	79	G08	7000_5Eup	3806	6242	11798	1	0
5	79	G08	7000_5Eup	3807	4972	4860	1	0
5	79	G08	7000_5Eup	3808	5937	14514	1	0
5	79	G08	7000_5Eup	3809	2099	14081	1	0
5	79	G08	7000_5Eup	3810	6264	6309	1	0
5	79	G08	7000_5Eup	3811	2202	6039	1	0
5	79	G08	7000_5Eup	3812	6330	14022	1	0
5	79	G08	7000_5Eup	3813	2344	11401	1	0
5	79	G08	7000_5Eup	3814	978	14532	1	0
5	79	G08	7000_5Eup	3815	3778	14021	1	0
5	79	G08	7000_5Eup	3816	3385	16795	1	0
5	79	G08	7000_5Eup	3817	4881	6060	1	0
5	79	G08	7000_5Eup	3818	6008	17147	1	0
5	79	G08	7000_5Eup	3819	3634	11982	1	0
5	79	G08	7000_5Eup	3820	3463	9204	1	0
5	79	G08	7000_5Eup	3821	4753	10933	1	0
5	79	G08	7000_5Eup	3822	6635	12906	1	0
5	79	G08	7000_5Eup	3823	4786	12087	1	0
5	79	G08	7000_5Eup	3824	6440	17344	1	0
5	79	G08	7000_5Eup	3825	3564	14681	1	0
5	79	G08	7000_5Eup	3826	3791	8731	1	0
5	79	G08	7000_5Eup	3827	3810	11452	1	0
5	79	G08	7000_5Eup	3828	7548	11616	1	0
5	79	G08	7000_5Eup	3829	2385	3785	1	0
5	79	G08	7000_5Eup	3830	1072	12115	1	0
5	79	G08	7000_5Eup	3831	7344	6236	1	0
5	79	G08	7000_5Eup	3832	4999	11773	1	0
5	79	G08	7000_5Eup	3833	4972	14492	1	0
5	79	G08	7000_5Eup	3834	8425	13243	1	0
5	79	G08	7000_5Eup	3835	5157	11677	1	0
5	79	G08	7000_5Eup	3836	3788	11403	1	0
5	79	G08	7000_5Eup	3837	5176	13974	1	0
5	79	G08	7000_5Eup	3838	3778	6250	1	0
5	79	G08	7000_5Eup	3839	5340	22595	1	0
5	79	G08	7000_5Eup	3840	5137	3930	1	0
5	79	G08	7000_5Eup	3841	3815	3678	1	0
5	79	G08	7000_5Eup	3842	3404	6274	1	0
5	79	G08	7000_5Eup	3843	5103	9180	1	0
5	79	G08	7000_5Eup	3844	7312	6382	1	0
5	79	G08	7000_5Eup	3845	7326	6612	1	0
5	79	G08	7000_5Eup	3846	2365	9006	1	0
5	79	G08	7000_5Eup	3847	3625	20655	1	0
5	79	G08	7000_5Eup	3848	4764	16169	1	0
5	79	G08	7000_5Eup	3849	1099	11261	1	0
5	79	G08	7000_5Eup	3850	5070	8775	1	0
5	79	G08	7000_5Eup	3851	2327	11765	1	0
5	79	G08	7000_5Eup	3852	3572	8660	1	0
5	79	G08	7000_5Eup	3853	6129	3421	1	0
5	79	G08	7000_5Eup	3854	5227	8747	1	0
5	79	G08	7000_5Eup	3855	4991	8173	1	0
5	79	G08	7000_5Eup	3856	3715	6441	1	0
5	79	G08	7000_5Eup	3857	4615	12008	1	0
5	79	G08	7000_5Eup	3858	5037	9569	1	0
5	79	G08	7000_5Eup	3859	6227	9369	1	0
5	79	G08	7000_5Eup	3860	5235	12078	0	0
5	79	G08	7000_5Eup	3861	1040	13910	1	0
5	79	G08	7000_5Eup	3862	5219	8851	1	0
5	79	G08	7000_5Eup	3863	7479	9212	1	0
5	79	G08	7000_5Eup	3864	6381	11615	1	0
5	79	G08	7000_5Eup	3865	2285	10984	1	0
5	79	G08	7000_5Eup	3866	3833	17088	1	0
5	79	G08	7000_5Eup	3867	7645	8925	1	0
5	79	G08	7000_5Eup	3868	5000	9277	1	0
5	79	G08	7000_5Eup	3869	2313	3467	1	0
5	79	G08	7000_5Eup	3870	2545	6485	1	0
5	79	G08	7000_5Eup	3871	2121	8915	1	0
5	79	G08	7000_5Eup	3872	3794	9264	1	0
5	79	G08	7000_5Eup	3873	3632	9282	1	0
5	79	G08	7000_5Eup	3874	5030	11680	1	0
5	79	G08	7000_5Eup	3875	5164	11944	1	0
5	79	G08	7000_5Eup	3876	6575	6235	1	0
5	79	G08	7000_5Eup	3877	2428	11140	1	0
5	79	G08	7000_5Eup	3878	3496	11328	1	0
5	79	G08	7000_5Eup	3879	2315	14403	1	0
5	79	G08	7000_5Eup	3880	4784	16015	1	0
5	79	G08	7000_5Eup	3881	2222	6473	1	0
5	79	G08	7000_5Eup	3882	7963	12795	1	0
5	79	G08	7000_5Eup	3883	2397	8613	1	0
5	79	G08	7000_5Eup	3884	2199	9212	1	0
5	79	G08	7000_5Eup	3885	6030	10918	1	0
5	79	G08	7000_5Eup	3886	3237	8878	1	0
5	79	G08	7000_5Eup	3887	4962	12233	1	0
5	79	G08	7000_5Eup	3888	4793	8785	1	0
5	79	G08	7000_5Eup	3889	4957	14479	1	0
5	79	G08	7000_5Eup	3890	1082	8490	1	0
5	79	G08	7000_5Eup	3891	3801	13767	1	0
5	79	G08	7000_5Eup	3892	2410	14477	1	0
5	79	G08	7000_5Eup	3893	3465	3965	1	0
5	79	G08	7000_5Eup	3894	1100	8399	1	0
5	79	G08	7000_5Eup	3895	3727	6346	1	0
5	79	G08	7000_5Eup	3896	6370	14775	1	0
5	79	G08	7000_5Eup	3897	4947	11388	1	0
5	79	G08	7000_5Eup	3898	4441	5955	1	0
5	79	G08	7000_5Eup	3899	3615	3964	1	0
5	79	G08	7000_5Eup	3900	3675	13744	1	0
5	79	G08	7000_5Eup	3901	7752	14914	1	0
5	79	G08	7000_5Eup	3902	3806	11039	1	0
5	79	G08	7000_5Eup	3903	2228	8996	1	0
5	79	G08	7000_5Eup	3904	5875	3447	1	0
5	79	G08	7000_5Eup	3905	6568	8544	1	0
5	79	G08	7000_5Eup	3906	4635	3586	1	0
5	79	G08	7000_5Eup	3907	3691	9000	1	0
5	79	G08	7000_5Eup	3908	3581	9119	1	0
5	79	G08	7000_5Eup	3909	1025	11890	1	0
5	79	G08	7000_5Eup	3910	1111	9440	1	0
5	79	G08	7000_5Eup	3911	3771	16592	1	0
5	79	G08	7000_5Eup	3912	2095	9042	1	0
5	79	G08	7000_5Eup	3913	3772	6178	1	0
5	79	G08	7000_5Eup	3914	5020	12881	1	0
5	79	G08	7000_5Eup	3915	4922	11807	1	0
5	79	G08	7000_5Eup	3916	2071	3498	1	0
5	79	G08	7000_5Eup	3917	1057	8924	1	0
5	79	G08	7000_5Eup	3918	3706	17362	1	0
5	79	G08	7000_5Eup	3919	3735	11097	1	0
5	79	G08	7000_5Eup	3920	3582	6508	1	0
5	79	G08	7000_5Eup	3921	3423	16108	1	0
5	79	G08	7000_5Eup	3922	4037	9310	1	0
5	79	G08	7000_5Eup	3923	6014	18956	1	0
5	79	G08	7000_5Eup	3924	2052	9038	1	0
5	79	G08	7000_5Eup	3925	6411	6607	1	0
5	79	G08	7000_5Eup	3926	10925	6330	1	0
5	79	G08	7000_5Eup	3927	2183	14087	1	0
5	79	G08	7000_5Eup	3928	1130	8392	1	0
5	79	G08	7000_5Eup	3929	3828	8893	1	0
5	79	G08	7000_5Eup	3930	4657	13769	1	0
5	79	G08	7000_5Eup	3931	4665	11734	1	0
5	79	G08	7000_5Eup	3932	4765	11618	1	0
5	79	G08	7000_5Eup	3933	3588	9474	1	0
5	79	G08	7000_5Eup	3934	2206	14700	1	0
5	79	G08	7000_5Eup	3935	4953	3630	1	0
5	79	G08	7000_5Eup	3936	2315	11655	1	0
5	79	G08	7000_5Eup	3937	1247	6418	1	0
5	79	G08	7000_5Eup	3938	3484	9746	1	0
5	79	G08	7000_5Eup	3939	5000	15759	1	0
5	79	G08	7000_5Eup	3940	1076	11568	1	0
5	79	G08	7000_5Eup	3941	6299	12224	1	0
5	79	G08	7000_5Eup	3942	922	14777	1	0
5	79	G08	7000_5Eup	3943	6218	11054	1	0
5	79	G08	7000_5Eup	3944	5034	9268	1	0
5	79	G08	7000_5Eup	3945	7744	6555	1	0
5	79	G08	7000_5Eup	3946	2221	13417	1	0
5	79	G08	7000_5Eup	3947	6289	6506	1	0
5	79	G08	7000_5Eup	3948	1013	8963	1	0
5	79	G08	7000_5Eup	3949	4944	6261	1	0
5	79	G08	7000_5Eup	3950	4931	9239	1	0
5	79	G08	7000_5Eup	3951	3643	13261	1	0
5	79	G08	7000_5Eup	3952	3705	9126	1	0
5	79	G08	7000_5Eup	3953	6197	16308	1	0
5	79	G08	7000_5Eup	3954	3666	16161	1	0
5	79	G08	7000_5Eup	3955	6248	6496	1	0
5	79	G08	7000_5Eup	3956	4903	4340	1	0
5	79	G08	7000_5Eup	3957	6143	3334	1	0
5	79	G08	7000_5Eup	3958	6483	14445	1	0
5	79	G08	7000_5Eup	3959	3680	11905	1	0
5	79	G08	7000_5Eup	3960	5063	11525	1	0
5	79	G08	7000_5Eup	3961	2433	14382	1	0
5	79	G08	7000_5Eup	3962	4847	5871	1	0
5	79	G08	7000_5Eup	3963	4872	5971	1	0
5	79	G08	7000_5Eup	3964	2404	8363	1	0
5	79	G08	7000_5Eup	3965	3435	12231	1	0
5	79	G08	7000_5Eup	3966	2444	9012	1	0
5	79	G08	7000_5Eup	3967	4937	8593	1	0
5	79	G08	7000_5Eup	3968	2230	16905	1	0
5	79	G08	7000_5Eup	3969	3549	11179	1	0
5	79	G08	7000_5Eup	3970	6167	7323	1	0
5	79	G08	7000_5Eup	3971	5143	9087	1	0
5	79	G08	7000_5Eup	3972	8014	4484	1	0
5	79	G08	7000_5Eup	3973	7474	9058	1	0
5	79	G08	7000_5Eup	3974	2103	4589	1	0
5	79	G08	7000_5Eup	3975	3858	9510	1	0
5	79	G08	7000_5Eup	3976	2447	11113	1	0
5	79	G08	7000_5Eup	3977	4954	22764	1	0
5	79	G08	7000_5Eup	3978	4124	3391	1	0
5	79	G08	7000_5Eup	3979	2161	3571	1	0
5	79	G08	7000_5Eup	3980	1037	11313	1	0
5	79	G08	7000_5Eup	3981	3366	6154	1	0
5	79	G08	7000_5Eup	3982	3850	21055	1	0
5	79	G08	7000_5Eup	3983	6442	12087	1	0
5	79	G08	7000_5Eup	3984	3386	8608	1	0
5	79	G08	7000_5Eup	3985	2167	8837	1	0
5	79	G08	7000_5Eup	3986	4952	14100	1	0
5	79	G08	7000_5Eup	3987	8717	9163	1	0
5	79	G08	7000_5Eup	3988	2582	6524	1	0
5	79	G08	7000_5Eup	3989	6181	12122	1	0
5	79	G08	7000_5Eup	3990	6182	20288	1	0
5	79	G08	7000_5Eup	3991	4703	14302	1	0
5	79	G08	7000_5Eup	3992	2428	8764	1	0
5	79	G08	7000_5Eup	3993	3729	6100	1	0
5	79	G08	7000_5Eup	3994	1120	8955	1	0
5	79	G08	7000_5Eup	3995	2412	5916	1	0
5	79	G08	7000_5Eup	3996	2408	11257	1	0
5	79	G08	7000_5Eup	3997	5211	6028	1	0
5	79	G08	7000_5Eup	3998	6630	14598	1	0
5	79	G08	7000_5Eup	3999	3848	6493	1	0
5	79	G08	7000_5Eup	4000	4671	6530	1	0
5	79	G08	7000_5Eup	4001	4775	13751	1	0
5	79	G08	7000_5Eup	4002	4818	13810	1	0
5	79	G08	7000_5Eup	4003	2348	12134	1	0
5	79	G08	7000_5Eup	4004	2353	3277	1	0
5	79	G08	7000_5Eup	4005	1112	8825	1	0
5	79	G08	7000_5Eup	4006	3727	14677	1	0
5	79	G08	7000_5Eup	4007	3928	11928	1	0
5	79	G08	7000_5Eup	4008	3699	9058	1	0
5	79	G08	7000_5Eup	4009	3811	18700	1	0
5	79	G08	7000_5Eup	4010	3772	13443	1	0
5	79	G08	7000_5Eup	4011	3801	10529	1	0
5	79	G08	7000_5Eup	4012	3700	8041	1	0
5	79	G08	7000_5Eup	4013	7953	11878	1	0
5	79	G08	7000_5Eup	4014	5200	13455	1	0
5	79	G08	7000_5Eup	4015	6551	5296	1	0
5	79	G08	7000_5Eup	4016	2396	9054	1	0
5	79	G08	7000_5Eup	4017	2423	6566	1	0
5	79	G08	7000_5Eup	4018	2450	9244	1	0
5	79	G08	7000_5Eup	4019	2325	11462	1	0
5	79	G08	7000_5Eup	4020	1052	6275	1	0
5	79	G08	7000_5Eup	4021	6605	11666	1	0
5	79	G08	7000_5Eup	4022	7415	9400	1	0
5	79	G08	7000_5Eup	4023	2352	11537	1	0
5	79	G08	7000_5Eup	4024	6121	5935	1	0
5	79	G08	7000_5Eup	4025	6418	6182	1	0
5	79	G08	7000_5Eup	4026	5012	14556	1	0
5	79	G08	7000_5Eup	4027	6385	6861	1	0
5	79	G08	7000_5Eup	4028	3829	8898	1	0
5	79	G08	7000_5Eup	4029	5078	3794	1	0
5	79	G08	7000_5Eup	4030	4993	11768	1	0
5	79	G08	7000_5Eup	4031	6214	12386	1	0
5	79	G08	7000_5Eup	4032	6171	10012	1	0
5	79	G08	7000_5Eup	4033	3811	8363	1	0
5	79	G08	7000_5Eup	4034	4714	3691	1	0
5	79	G08	7000_5Eup	4035	7357	14451	1	0
5	79	G08	7000_5Eup	4036	7699	12213	1	0
5	79	G08	7000_5Eup	4037	6034	11570	1	0
5	79	G08	7000_5Eup	4038	3676	11795	1	0
5	79	G08	7000_5Eup	4039	5243	9246	1	0
5	79	G08	7000_5Eup	4040	6229	8968	1	0
5	79	G08	7000_5Eup	4041	2314	9138	1	0
5	79	G08	7000_5Eup	4042	1035	14587	1	0
5	79	G08	7000_5Eup	4043	2112	6537	1	0
5	79	G08	7000_5Eup	4044	2427	9100	1	0
5	79	G08	7000_5Eup	4045	6200	19592	1	0
5	79	G08	7000_5Eup	4046	1069	5997	1	0
5	79	G08	7000_5Eup	4047	3391	11795	1	0
5	79	G08	7000_5Eup	4048	3509	11877	1	0
5	79	G08	7000_5Eup	4049	2133	14640	1	0
5	79	G08	7000_5Eup	4050	6086	8322	1	0
5	79	G08	7000_5Eup	4051	1099	6462	1	0
5	79	G08	7000_5Eup	4052	3539	9214	1	0
5	79	G08	7000_5Eup	4053	3747	14498	1	0
5	79	G08	7000_5Eup	4054	3707	14787	1	0
5	79	G08	7000_5Eup	4055	4860	8878	1	0
5	79	G08	7000_5Eup	4056	5155	8852	1	0
5	79	G08	7000_5Eup	4057	3608	9230	1	0
5	79	G08	7000_5Eup	4058	2218	6541	1	0
5	79	G08	7000_5Eup	4059	2170	5727	1	0
5	79	G08	7000_5Eup	4060	3532	9014	1	0
5	79	G08	7000_5Eup	4061	2422	11896	1	0
5	79	G08	7000_5Eup	4062	2320	16855	1	0
5	79	G08	7000_5Eup	4063	3764	6188	1	0
5	79	G08	7000_5Eup	4064	7259	13873	1	0
5	79	G08	7000_5Eup	4065	3608	19814	1	0
5	79	G08	7000_5Eup	4066	6428	11276	1	0
5	79	G08	7000_5Eup	4067	6185	12398	1	0
5	79	G08	7000_5Eup	4068	10445	11776	1	0
5	79	G08	7000_5Eup	4069	7921	6184	1	0
5	79	G08	7000_5Eup	4070	3678	16618	1	0
5	79	G08	7000_5Eup	4071	6048	5995	1	0
5	79	G08	7000_5Eup	4072	2323	14537	1	0
5	79	G08	7000_5Eup	4073	3589	12675	1	0
5	79	G08	7000_5Eup	4074	3406	7786	1	0
5	79	G08	7000_5Eup	4075	5034	6534	1	0
5	79	G08	7000_5Eup	4076	6405	6778	1	0
5	79	G08	7000_5Eup	4077	7526	6100	1	0
5	79	G08	7000_5Eup	4078	3581	6233	1	0
5	79	G08	7000_5Eup	4079	7408	3482	1	0
5	79	G08	7000_5Eup	4080	2358	8932	1	0
5	79	G08	7000_5Eup	4081	7531	6478	1	0
5	79	G08	7000_5Eup	4082	3572	12063	1	0
5	79	G08	7000_5Eup	4083	6430	9898	1	0
5	79	G08	7000_5Eup	4084	3382	6151	1	0
5	79	G08	7000_5Eup	4085	3663	7574	1	0
5	79	G08	7000_5Eup	4086	3589	11812	1	0
5	79	G08	7000_5Eup	4087	2178	3395	1	0
5	79	G08	7000_5Eup	4088	7588	11769	1	0
5	79	G08	7000_5Eup	4089	6282	9269	1	0
5	79	G08	7000_5Eup	4090	3689	11221	1	0
5	79	G08	7000_5Eup	4091	5305	12035	1	0
5	79	G08	7000_5Eup	4092	1011	11606	1	0
5	79	G08	7000_5Eup	4093	4730	5853	1	0
5	79	G08	7000_5Eup	4094	3395	9171	1	0
5	79	G08	7000_5Eup	4095	3681	17739	1	0
5	79	G08	7000_5Eup	4096	6036	12143	1	0
5	79	G08	7000_5Eup	4097	3463	6030	1	0
5	79	G08	7000_5Eup	4098	3651	11408	1	0
5	79	G08	7000_5Eup	4099	6290	9742	1	0
5	79	G08	7000_5Eup	4100	1072	14450	1	0
5	79	G08	7000_5Eup	4101	2410	9345	1	0
5	79	G08	7000_5Eup	4102	6031	9189	1	0
5	79	G08	7000_5Eup	4103	4934	9248	1	0
5	79	G08	7000_5Eup	4104	6351	13465	1	0
5	79	G08	7000_5Eup	4105	3533	11970	1	0
5	79	G08	7000_5Eup	4106	2361	10370	1	0
5	79	G08	7000_5Eup	4107	1143	6852	1	0
5	79	G08	7000_5Eup	4108	3949	11440	1	0
5	79	G08	7000_5Eup	4109	6115	3609	1	0
5	79	G08	7000_5Eup	4110	3832	14641	1	0
5	79	G08	7000_5Eup	4111	6644	12093	1	0
5	79	G08	7000_5Eup	4112	6396	11473	1	0
5	79	G08	7000_5Eup	4113	2361	14266	1	0
5	79	G08	7000_5Eup	4114	1185	9164	1	0
5	79	G08	7000_5Eup	4115	4258	5093	1	0
5	79	G08	7000_5Eup	4116	927	9051	1	0
5	79	G08	7000_5Eup	4117	5134	9536	1	0
5	79	G08	7000_5Eup	4118	3837	14390	1	0
5	79	G08	7000_5Eup	4119	2384	9132	1	0
5	79	G08	7000_5Eup	4120	3825	11771	1	0
5	79	G08	7000_5Eup	4121	3320	11652	1	0
5	79	G08	7000_5Eup	4122	3647	14809	1	0
5	79	G08	7000_5Eup	4123	4844	5838	1	0
5	79	G08	7000_5Eup	4124	6483	11649	1	0
5	79	G08	7000_5Eup	4125	5205	13525	1	0
5	79	G08	7000_5Eup	4126	3977	8962	1	0
5	79	G08	7000_5Eup	4127	4729	5417	1	0
5	79	G08	7000_5Eup	4128	10457	11887	1	0
5	79	G08	7000_5Eup	4129	8797	9060	1	0
5	79	G08	7000_5Eup	4130	5112	6441	1	0
5	79	G08	7000_5Eup	4131	2463	11380	1	0
5	79	G08	7000_5Eup	4132	5151	12242	1	0
5	79	G08	7000_5Eup	4133	4845	6066	1	0
5	79	G08	7000_5Eup	4134	6184	8520	1	0
5	79	G08	7000_5Eup	4135	2317	11566	1	0
5	79	G08	7000_5Eup	4136	6508	6320	1	0
5	79	G08	7000_5Eup	4137	6392	6460	1	0
5	79	G08	7000_5Eup	4138	3906	11282	1	0
5	79	G08	7000_5Eup	4139	3733	17151	1	0
5	79	G08	7000_5Eup	4140	1039	14041	1	0
5	79	G08	7000_5Eup	4141	2218	8875	1	0
5	79	G08	7000_5Eup	4142	2131	5627	1	0
5	79	G08	7000_5Eup	4143	5265	19696	1	0
5	79	G08	7000_5Eup	4144	5144	9183	1	0
5	79	G08	7000_5Eup	4145	1006	17266	1	0
5	79	G08	7000_5Eup	4146	1988	11355	1	0
5	79	G08	7000_5Eup	4147	4967	12304	1	0
5	79	G08	7000_5Eup	4148	7715	12169	1	0
5	79	G08	7000_5Eup	4149	2430	11825	1	0
5	79	G08	7000_5Eup	4150	5277	5992	1	0
5	79	G08	7000_5Eup	4151	2543	11644	1	0
5	79	G08	7000_5Eup	4152	8846	9372	1	0
5	79	G08	7000_5Eup	4153	2412	14319	1	0
5	79	G08	7000_5Eup	4154	4929	9009	1	0
5	79	G08	7000_5Eup	4155	3515	11762	1	0
5	79	G08	7000_5Eup	4156	2380	3603	1	0
5	79	G08	7000_5Eup	4157	2280	9188	1	0
5	79	G08	7000_5Eup	4158	4928	8930	1	0
5	79	G08	7000_5Eup	4159	4816	9095	1	0
5	79	G08	7000_5Eup	4160	2099	14302	1	0
5	79	G08	7000_5Eup	4161	2255	9179	1	0
5	79	G08	7000_5Eup	4162	3795	8848	1	0
5	79	G08	7000_5Eup	4163	5000	9618	1	0
5	79	G08	7000_5Eup	4164	2543	9177	1	0
5	79	G08	7000_5Eup	4165	4764	9020	1	0
5	79	G08	7000_5Eup	4166	6746	8926	1	0
5	79	G08	7000_5Eup	4167	1042	9312	1	0
5	79	G08	7000_5Eup	4168	3415	6697	1	0
5	79	G08	7000_5Eup	4169	1071	9525	1	0
5	79	G08	7000_5Eup	4170	1012	11903	1	0
5	79	G08	7000_5Eup	4171	3717	8860	1	0
5	79	G08	7000_5Eup	4172	3955	6756	1	0
5	79	G08	7000_5Eup	4173	5044	6331	1	0
5	79	G08	7000_5Eup	4174	6273	14478	1	0
5	79	G08	7000_5Eup	4175	2320	8793	1	0
5	79	G08	7000_5Eup	4176	5229	11609	1	0
5	79	G08	7000_5Eup	4177	1064	6446	1	0
5	79	G08	7000_5Eup	4178	2349	14330	1	0
5	79	G08	7000_5Eup	4179	2342	10206	1	0
5	79	G08	7000_5Eup	4180	3432	8697	1	0
5	79	G08	7000_5Eup	4181	6464	6067	1	0
5	79	G08	7000_5Eup	4182	1145	8483	1	0
5	79	G08	7000_5Eup	4183	6238	9536	1	0
5	79	G08	7000_5Eup	4184	4821	10937	1	0
5	79	G08	7000_5Eup	4185	2559	8538	1	0
5	79	G08	7000_5Eup	4186	3569	3697	1	0
5	79	G08	7000_5Eup	4187	5908	6107	1	0
5	79	G08	7000_5Eup	4188	5367	6621	1	0
5	79	G08	7000_5Eup	4189	7700	12500	1	0
5	79	G08	7000_5Eup	4190	1061	14703	1	0
5	79	G08	7000_5Eup	4191	3802	8415	1	0
5	79	G08	7000_5Eup	4192	3721	9274	1	0
5	79	G08	7000_5Eup	4193	1096	11252	1	0
5	79	G08	7000_5Eup	4194	2257	6323	1	0
5	79	G08	7000_5Eup	4195	3478	11628	1	0
5	79	G08	7000_5Eup	4196	7099	8823	1	0
5	79	G08	7000_5Eup	4197	5104	11498	1	0
5	79	G08	7000_5Eup	4198	3299	8637	1	0
5	79	G08	7000_5Eup	4199	2243	14265	1	0
5	79	G08	7000_5Eup	4200	6456	9366	1	0
5	79	G08	7000_5Eup	4201	3407	3114	1	0
5	79	G08	7000_5Eup	4202	3515	14061	1	0
5	79	G08	7000_5Eup	4203	3450	6398	1	0
5	79	G08	7000_5Eup	4204	2006	3316	1	0
5	79	G08	7000_5Eup	4205	4944	9452	1	0
5	79	G08	7000_5Eup	4206	4818	9036	1	0
5	79	G08	7000_5Eup	4207	7894	17502	1	0
5	79	G08	7000_5Eup	4208	3758	14598	1	0
5	79	G08	7000_5Eup	4209	5140	13610	1	0
5	79	G08	7000_5Eup	4210	8909	8892	1	0
5	79	G08	7000_5Eup	4211	5239	9841	1	0
5	79	G08	7000_5Eup	4212	7432	11713	1	0
5	79	G08	7000_5Eup	4213	4297	14061	0	0
5	79	G08	7000_5Eup	4214	2421	6413	1	0
5	79	G08	7000_5Eup	4215	4936	7849	1	0
5	79	G08	7000_5Eup	4216	4717	9147	1	0
5	79	G08	7000_5Eup	4217	5249	11452	1	0
5	79	G08	7000_5Eup	4218	2169	6324	1	0
5	79	G08	7000_5Eup	4219	5156	12508	1	0
5	79	G08	7000_5Eup	4220	6391	14842	1	0
5	79	G08	7000_5Eup	4221	4965	8627	1	0
5	79	G08	7000_5Eup	4222	4771	9288	1	0
5	79	G08	7000_5Eup	4223	1200	3739	1	0
5	79	G08	7000_5Eup	4224	2374	11407	1	0
5	79	G08	7000_5Eup	4225	2443	9124	1	0
5	79	G08	7000_5Eup	4226	2429	13446	1	0
5	79	G08	7000_5Eup	4227	6184	9704	1	0
5	79	G08	7000_5Eup	4228	3692	11787	1	0
5	79	G08	7000_5Eup	4229	2378	6419	1	0
5	79	G08	7000_5Eup	4230	6619	14789	1	0
5	79	G08	7000_5Eup	4231	4781	11843	1	0
5	79	G08	7000_5Eup	4232	5966	11422	1	0
5	79	G08	7000_5Eup	4233	2426	9401	1	0
5	79	G08	7000_5Eup	4234	6042	11358	1	0
5	79	G08	7000_5Eup	4235	5301	17492	1	0
5	79	G08	7000_5Eup	4236	6100	9441	1	0
5	79	G08	7000_5Eup	4237	6068	6504	1	0
5	79	G08	7000_5Eup	4238	6404	9891	1	0
5	79	G08	7000_5Eup	4239	4870	13757	1	0
5	79	G08	7000_5Eup	4240	6358	11630	1	0
5	79	G08	7000_5Eup	4241	1112	3481	1	0
5	79	G08	7000_5Eup	4242	3602	12032	1	0
5	79	G08	7000_5Eup	4243	9024	6660	1	0
5	79	G08	7000_5Eup	4244	5197	11670	1	0
5	79	G08	7000_5Eup	4245	5179	9119	1	0
5	79	G08	7000_5Eup	4246	4894	6408	1	0
5	79	G08	7000_5Eup	4247	2494	14821	1	0
5	79	G08	7000_5Eup	4248	3411	11786	1	0
5	79	G08	7000_5Eup	4249	2426	14734	1	0
5	79	G08	7000_5Eup	4250	1092	8818	1	0
5	79	G08	7000_5Eup	4251	3690	12135	1	0
5	79	G08	7000_5Eup	4252	4998	6338	1	0
5	79	G08	7000_5Eup	4253	2320	10968	1	0
5	79	G08	7000_5Eup	4254	4665	11851	1	0
5	79	G08	7000_5Eup	4255	1172	6120	1	0
5	79	G08	7000_5Eup	4256	3483	9570	1	0
5	79	G08	7000_5Eup	4257	1159	9055	1	0
5	79	G08	7000_5Eup	4258	3831	14387	1	0
5	79	G08	7000_5Eup	4259	5289	3637	1	0
5	79	G08	7000_5Eup	4260	5180	14420	1	0
5	79	G08	7000_5Eup	4261	4936	6319	1	0
5	79	G08	7000_5Eup	4262	2142	8877	1	0
5	79	G08	7000_5Eup	4263	4704	6229	1	0
5	79	G08	7000_5Eup	4264	5009	13758	1	0
5	79	G08	7000_5Eup	4265	3873	11660	1	0
5	79	G08	7000_5Eup	4266	2013	8328	1	0
5	79	G08	7000_5Eup	4267	2405	13637	1	0
5	79	G08	7000_5Eup	4268	4713	8742	1	0
5	79	G08	7000_5Eup	4269	5090	9005	1	0
5	79	G08	7000_5Eup	4270	2338	7600	1	0
5	79	G08	7000_5Eup	4271	1069	6209	1	0
5	79	G08	7000_5Eup	4272	4956	14379	1	0
5	79	G08	7000_5Eup	4273	3723	8915	1	0
5	79	G08	7000_5Eup	4274	2182	8926	1	0
5	79	G08	7000_5Eup	4275	6249	13479	1	0
5	79	G08	7000_5Eup	4276	2319	17646	1	0
5	79	G08	7000_5Eup	4277	6114	6412	1	0
5	79	G08	7000_5Eup	4278	9119	11873	1	0
5	79	G08	7000_5Eup	4279	3777	17161	1	0
5	79	G08	7000_5Eup	4280	2211	8592	1	0
5	79	G08	7000_5Eup	4281	5094	11963	1	0
5	79	G08	7000_5Eup	4282	6322	9311	1	0
5	79	G08	7000_5Eup	4283	3656	14471	1	0
5	79	G08	7000_5Eup	4284	3576	8747	1	0
5	79	G08	7000_5Eup	4285	2111	3451	1	0
5	79	G08	7000_5Eup	4286	3589	14182	1	0
5	79	G08	7000_5Eup	4287	4955	5958	1	0
5	79	G08	7000_5Eup	4288	5931	6747	1	0
5	79	G08	7000_5Eup	4289	3758	11706	1	0
5	79	G08	7000_5Eup	4290	3739	17028	1	0
5	79	G08	7000_5Eup	4291	3653	6115	1	0
5	79	G08	7000_5Eup	4292	4426	12112	1	0
5	79	G08	7000_5Eup	4293	3640	12201	1	0
5	79	G08	7000_5Eup	4294	2271	13376	1	0
5	79	G08	7000_5Eup	4295	4760	8864	1	0
5	79	G08	7000_5Eup	4296	3446	14118	1	0
5	79	G08	7000_5Eup	4297	7228	6724	1	0
5	79	G08	7000_5Eup	4298	6090	9406	1	0
5	79	G08	7000_5Eup	4299	3732	6305	1	0
5	79	G08	7000_5Eup	4300	6004	11527	1	0
5	79	G08	7000_5Eup	4301	5896	8892	1	0
5	79	G08	7000_5Eup	4302	6362	17178	1	0
5	79	G08	7000_5Eup	4303	2488	9317	1	0
5	79	G08	7000_5Eup	4304	2469	12006	1	0
5	79	G08	7000_5Eup	4305	4794	9307	1	0
5	79	G08	7000_5Eup	4306	2142	16454	1	0
5	79	G08	7000_5Eup	4307	5170	15240	1	0
5	79	G08	7000_5Eup	4308	3732	13752	1	0
5	79	G08	7000_5Eup	4309	7272	8776	1	0
5	79	G08	7000_5Eup	4310	2525	9464	1	0
5	79	G08	7000_5Eup	4311	6189	11539	1	0
5	79	G08	7000_5Eup	4312	3451	14235	1	0
5	79	G08	7000_5Eup	4313	7393	14255	1	0
5	79	G08	7000_5Eup	4314	2332	17273	1	0
5	79	G08	7000_5Eup	4315	7706	6414	1	0
5	79	G08	7000_5Eup	4316	1979	8849	1	0
5	79	G08	7000_5Eup	4317	2446	8376	1	0
5	79	G08	7000_5Eup	4318	2534	11309	1	0
5	79	G08	7000_5Eup	4319	3585	18445	1	0
5	79	G08	7000_5Eup	4320	3596	9098	1	0
5	79	G08	7000_5Eup	4321	6229	13928	1	0
5	79	G08	7000_5Eup	4322	2331	6334	1	0
5	79	G08	7000_5Eup	4323	3497	3949	1	0
5	79	G08	7000_5Eup	4324	4772	11341	1	0
5	79	G08	7000_5Eup	4325	5109	11907	1	0
5	79	G08	7000_5Eup	4326	6154	11700	1	0
5	79	G08	7000_5Eup	4327	2245	14349	1	0
5	79	G08	7000_5Eup	4328	6100	8373	1	0
5	79	G08	7000_5Eup	4329	6365	11591	1	0
5	79	G08	7000_5Eup	4330	6323	11605	1	0
5	79	G08	7000_5Eup	4331	7697	6320	1	0
5	79	G08	7000_5Eup	4332	5083	4615	1	0
5	79	G08	7000_5Eup	4333	4902	6716	1	0
5	79	G08	7000_5Eup	4334	2083	11433	1	0
5	79	G08	7000_5Eup	4335	3434	11813	1	0
5	79	G08	7000_5Eup	4336	3779	8820	1	0
5	79	G08	7000_5Eup	4337	4979	16523	1	0
5	79	G08	7000_5Eup	4338	2467	4117	1	0
5	79	G08	7000_5Eup	4339	4927	6624	1	0
5	79	G08	7000_5Eup	4340	4829	8370	1	0
5	79	G08	7000_5Eup	4341	6198	22211	1	0
5	79	G08	7000_5Eup	4342	6554	8727	1	0
5	79	G08	7000_5Eup	4343	3572	3717	1	0
5	79	G08	7000_5Eup	4344	5067	11482	1	0
5	79	G08	7000_5Eup	4345	5129	6337	1	0
5	79	G08	7000_5Eup	4346	1096	8725	1	0
5	79	G08	7000_5Eup	4347	995	9171	1	0
5	79	G08	7000_5Eup	4348	6110	6408	1	0
5	79	G08	7000_5Eup	4349	6490	17277	1	0
5	79	G08	7000_5Eup	4350	5008	12813	1	0
5	79	G08	7000_5Eup	4351	2084	11398	1	0
5	79	G08	7000_5Eup	4352	3683	11475	1	0
5	79	G08	7000_5Eup	4353	1091	14357	1	0
5	79	G08	7000_5Eup	4354	2333	14727	1	0
5	79	G08	7000_5Eup	4355	3608	14811	1	0
5	79	G08	7000_5Eup	4356	5054	11583	1	0
5	79	G08	7000_5Eup	4357	4600	11303	1	0
5	79	G08	7000_5Eup	4358	3730	3849	1	0
5	79	G08	7000_5Eup	4359	5050	24207	1	0
5	79	G08	7000_5Eup	4360	3632	11374	1	0
5	79	G08	7000_5Eup	4361	1124	14381	1	0
5	79	G08	7000_5Eup	4362	9640	14215	1	0
5	79	G08	7000_5Eup	4363	9161	17665	1	0
5	79	G08	7000_5Eup	4364	3435	8970	1	0
5	79	G08	7000_5Eup	4365	6537	9194	1	0
5	79	G08	7000_5Eup	4366	3428	11288	1	0
5	79	G08	7000_5Eup	4367	7689	12313	1	0
5	79	G08	7000_5Eup	4368	7277	11795	1	0
5	79	G08	7000_5Eup	4369	4945	11895	1	0
5	79	G08	7000_5Eup	4370	5040	6265	1	0
5	79	G08	7000_5Eup	4371	2355	8513	1	0
5	79	G08	7000_5Eup	4372	4651	3431	1	0
5	79	G08	7000_5Eup	4373	6293	6765	1	0
5	79	G08	7000_5Eup	4374	3491	6325	1	0
5	79	G08	7000_5Eup	4375	3708	9084	1	0
5	79	G08	7000_5Eup	4376	1050	11538	1	0
5	79	G08	7000_5Eup	4377	4708	12036	1	0
5	79	G08	7000_5Eup	4378	3686	8883	1	0
5	79	G08	7000_5Eup	4379	2244	6516	1	0
5	79	G08	7000_5Eup	4380	2430	6484	1	0
5	79	G08	7000_5Eup	4381	1157	14001	1	0
5	79	G08	7000_5Eup	4382	3460	14209	1	0
5	79	G08	7000_5Eup	4383	2301	8753	1	0
5	79	G08	7000_5Eup	4384	3870	9307	1	0
5	79	G08	7000_5Eup	4385	5255	11781	1	0
5	79	G08	7000_5Eup	4386	1133	9174	1	0
5	79	G08	7000_5Eup	4387	2366	6464	1	0
5	79	G08	7000_5Eup	4388	6363	6011	1	0
5	79	G08	7000_5Eup	4389	1093	10813	1	0
5	79	G08	7000_5Eup	4390	4735	11872	1	0
5	79	G08	7000_5Eup	4391	2505	12083	1	0
5	79	G08	7000_5Eup	4392	5060	12097	1	0
5	79	G08	7000_5Eup	4393	2386	11191	1	0
5	79	G08	7000_5Eup	4394	3728	11397	1	0
5	79	G08	7000_5Eup	4395	2452	11032	1	0
5	79	G08	7000_5Eup	4396	3198	14349	1	0
5	79	G08	7000_5Eup	4397	4872	11585	1	0
5	79	G08	7000_5Eup	4398	4734	12105	1	0
5	79	G08	7000_5Eup	4399	2474	5063	1	0
5	79	G08	7000_5Eup	4400	3710	17273	1	0
5	79	G08	7000_5Eup	4401	7167	14503	1	0
5	79	G08	7000_5Eup	4402	7238	8585	1	0
5	79	G08	7000_5Eup	4403	3662	14872	1	0
5	79	G08	7000_5Eup	4404	2474	11419	1	0
5	79	G08	7000_5Eup	4405	3750	11652	1	0
5	79	G08	7000_5Eup	4406	6325	8866	1	0
5	79	G08	7000_5Eup	4407	4881	6772	1	0
5	79	G08	7000_5Eup	4408	2336	8682	1	0
5	79	G08	7000_5Eup	4409	2229	11643	1	0
5	79	G08	7000_5Eup	4410	5089	6859	1	0
5	79	G08	7000_5Eup	4411	3670	9371	1	0
5	79	G08	7000_5Eup	4412	8168	12657	1	0
5	79	G08	7000_5Eup	4413	3626	11861	1	0
5	79	G08	7000_5Eup	4414	3383	6239	1	0
5	79	G08	7000_5Eup	4415	3461	8400	1	0
5	79	G08	7000_5Eup	4416	2338	6732	1	0
5	79	G08	7000_5Eup	4417	3775	8766	1	0
5	79	G08	7000_5Eup	4418	5118	12241	1	0
5	79	G08	7000_5Eup	4419	3671	11977	1	0
5	79	G08	7000_5Eup	4420	3620	8893	1	0
5	79	G08	7000_5Eup	4421	4718	8549	1	0
5	79	G08	7000_5Eup	4422	1122	5262	1	0
5	79	G08	7000_5Eup	4423	3785	14475	1	0
5	79	G08	7000_5Eup	4424	2487	9281	1	0
5	79	G08	7000_5Eup	4425	1359	9079	1	0
5	79	G08	7000_5Eup	4426	6202	12151	1	0
5	79	G08	7000_5Eup	4427	4823	13670	1	0
5	79	G08	7000_5Eup	4428	6445	3927	1	0
5	79	G08	7000_5Eup	4429	4006	9809	1	0
5	79	G08	7000_5Eup	4430	1070	6467	1	0
5	79	G08	7000_5Eup	4431	3660	8618	1	0
5	79	G08	7000_5Eup	4432	3693	11794	1	0
5	79	G08	7000_5Eup	4433	2491	6768	1	0
5	79	G08	7000_5Eup	4434	4875	8489	1	0
5	79	G08	7000_5Eup	4435	2199	6317	1	0
5	79	G08	7000_5Eup	4436	6209	11538	1	0
5	79	G08	7000_5Eup	4437	7382	6185	1	0
5	79	G08	7000_5Eup	4438	2297	8468	1	0
5	79	G08	7000_5Eup	4439	4856	6552	1	0
5	79	G08	7000_5Eup	4440	5982	10402	1	0
5	79	G08	7000_5Eup	4441	5050	3889	1	0
5	79	G08	7000_5Eup	4442	4860	10658	1	0
5	79	G08	7000_5Eup	4443	5460	3542	1	0
5	79	G08	7000_5Eup	4444	5221	3443	1	0
5	79	G08	7000_5Eup	4445	3722	11462	1	0
5	79	G08	7000_5Eup	4446	3535	6091	1	0
5	79	G08	7000_5Eup	4447	7746	6303	1	0
5	79	G08	7000_5Eup	4448	3377	6672	1	0
5	79	G08	7000_5Eup	4449	3721	6111	1	0
5	79	G08	7000_5Eup	4450	6250	12624	1	0
5	79	G08	7000_5Eup	4451	6136	6398	1	0
5	79	G08	7000_5Eup	4452	3952	19793	1	0
5	79	G08	7000_5Eup	4453	2383	14815	1	0
5	79	G08	7000_5Eup	4454	5180	6364	1	0
5	79	G08	7000_5Eup	4455	4662	9178	1	0
5	79	G08	7000_5Eup	4456	4973	6226	1	0
5	79	G08	7000_5Eup	4457	5058	9116	1	0
5	79	G08	7000_5Eup	4458	3618	11244	1	0
5	79	G08	7000_5Eup	4459	899	13896	1	0
5	79	G08	7000_5Eup	4460	3782	3654	1	0
5	79	G08	7000_5Eup	4461	3590	9069	1	0
5	79	G08	7000_5Eup	4462	4917	11915	1	0
5	79	G08	7000_5Eup	4463	3594	11554	1	0
5	79	G08	7000_5Eup	4464	3341	13931	1	0
5	79	G08	7000_5Eup	4465	4890	9091	1	0
5	79	G08	7000_5Eup	4466	3458	9197	1	0
5	79	G08	7000_5Eup	4467	1061	11761	1	0
5	79	G08	7000_5Eup	4468	6255	17132	1	0
5	79	G08	7000_5Eup	4469	2463	11990	1	0
5	79	G08	7000_5Eup	4470	2362	3599	1	0
5	79	G08	7000_5Eup	4471	7674	9058	1	0
5	79	G08	7000_5Eup	4472	4819	11888	1	0
5	79	G08	7000_5Eup	4473	3554	11464	1	0
5	79	G08	7000_5Eup	4474	3690	8893	1	0
5	79	G08	7000_5Eup	4475	3377	14551	1	0
5	79	G08	7000_5Eup	4476	3609	21041	1	0
5	79	G08	7000_5Eup	4477	4919	8868	1	0
5	79	G08	7000_5Eup	4478	3537	11180	1	0
5	79	G08	7000_5Eup	4479	5239	9095	1	0
5	79	G08	7000_5Eup	4480	2102	8343	1	0
5	79	G08	7000_5Eup	4481	3786	10487	1	0
5	79	G08	7000_5Eup	4482	2345	10403	1	0
5	79	G08	7000_5Eup	4483	3572	11549	1	0
5	79	G08	7000_5Eup	4484	987	9189	1	0
5	79	G08	7000_5Eup	4485	3787	4115	1	0
5	79	G08	7000_5Eup	4486	5219	8805	1	0
5	79	G08	7000_5Eup	4487	3693	8727	1	0
5	79	G08	7000_5Eup	4488	5213	11120	1	0
5	79	G08	7000_5Eup	4489	4685	11146	1	0
5	79	G08	7000_5Eup	4490	6447	14483	1	0
5	79	G08	7000_5Eup	4491	5709	11743	1	0
5	79	G08	7000_5Eup	4492	2297	19463	1	0
5	79	G08	7000_5Eup	4493	2485	6051	1	0
5	79	G08	7000_5Eup	4494	2338	14554	1	0
5	79	G08	7000_5Eup	4495	5084	11646	1	0
5	79	G08	7000_5Eup	4496	6327	14641	1	0
5	79	G08	7000_5Eup	4497	3723	10557	1	0
5	79	G08	7000_5Eup	4498	5254	9446	1	0
5	79	G08	7000_5Eup	4499	7645	8868	1	0
5	79	G08	7000_5Eup	4500	5060	14524	1	0
5	79	G08	7000_5Eup	4501	7731	6538	1	0
5	79	G08	7000_5Eup	4502	4790	17438	1	0
5	79	G08	7000_5Eup	4503	5320	11634	1	0
5	79	G08	7000_5Eup	4504	1132	8812	1	0
5	79	G08	7000_5Eup	4505	3878	9289	1	0
5	79	G08	7000_5Eup	4506	7425	15032	1	0
5	79	G08	7000_5Eup	4507	6035	7237	1	0
5	79	G08	7000_5Eup	4508	2506	6707	1	0
5	79	G08	7000_5Eup	4509	7585	9176	1	0
5	79	G08	7000_5Eup	4510	4586	18453	1	0
5	79	G08	7000_5Eup	4511	2418	6301	1	0
5	79	G08	7000_5Eup	4512	4937	14153	1	0
5	79	G08	7000_5Eup	4513	2442	6594	1	0
5	79	G08	7000_5Eup	4514	3519	11461	1	0
5	79	G08	7000_5Eup	4515	4720	8797	1	0
5	79	G08	7000_5Eup	4516	3602	6624	1	0
5	79	G08	7000_5Eup	4517	4758	6437	1	0
5	79	G08	7000_5Eup	4518	4952	9082	1	0
5	79	G08	7000_5Eup	4519	3668	16820	1	0
5	79	G08	7000_5Eup	4520	2394	9133	1	0
5	79	G08	7000_5Eup	4521	5046	5887	1	0
5	79	G08	7000_5Eup	4522	6203	11892	1	0
5	79	G08	7000_5Eup	4523	2330	3957	1	0
5	79	G08	7000_5Eup	4524	3395	8716	1	0
5	79	G08	7000_5Eup	4525	3448	3591	1	0
5	79	G08	7000_5Eup	4526	3616	12441	1	0
5	79	G08	7000_5Eup	4527	2303	20254	1	0
5	79	G08	7000_5Eup	4528	1148	8054	1	0
5	79	G08	7000_5Eup	4529	3258	6529	1	0
5	79	G08	7000_5Eup	4530	2360	6719	1	0
5	79	G08	7000_5Eup	4531	4710	14466	1	0
5	79	G08	7000_5Eup	4532	7576	9338	1	0
5	79	G08	7000_5Eup	4533	3619	14067	1	0
5	79	G08	7000_5Eup	4534	4909	8878	1	0
5	79	G08	7000_5Eup	4535	6062	14584	1	0
5	79	G08	7000_5Eup	4536	3657	8234	1	0
5	79	G08	7000_5Eup	4537	1159	3690	1	0
5	79	G08	7000_5Eup	4538	2308	3721	1	0
5	79	G08	7000_5Eup	4539	4939	12015	1	0
5	79	G08	7000_5Eup	4540	3565	14656	1	0
5	79	G08	7000_5Eup	4541	4854	6528	1	0
5	79	G08	7000_5Eup	4542	1035	8733	1	0
5	79	G08	7000_5Eup	4543	3745	6322	1	0
5	79	G08	7000_5Eup	4544	2421	9362	1	0
5	79	G08	7000_5Eup	4545	4744	3319	1	0
5	79	G08	7000_5Eup	4546	989	11265	1	0
5	79	G08	7000_5Eup	4547	9172	3790	1	0
5	79	G08	7000_5Eup	4548	4842	8740	1	0
5	79	G08	7000_5Eup	4549	3797	3820	1	0
5	79	G08	7000_5Eup	4550	1118	9185	1	0
5	79	G08	7000_5Eup	4551	4733	8514	1	0
5	79	G08	7000_5Eup	4552	4818	8677	1	0
5	79	G08	7000_5Eup	4553	7645	12271	1	0
5	79	G08	7000_5Eup	4554	6171	15496	1	0
5	79	G08	7000_5Eup	4555	3817	9450	1	0
5	79	G08	7000_5Eup	4556	3413	6307	1	0
5	79	G08	7000_5Eup	4557	2604	6295	1	0
5	79	G08	7000_5Eup	4558	3844	11860	1	0
5	79	G08	7000_5Eup	4559	3656	8680	1	0
5	79	G08	7000_5Eup	4560	6600	6644	1	0
5	79	G08	7000_5Eup	4561	3640	9139	1	0
5	79	G08	7000_5Eup	4562	7649	14144	1	0
5	79	G08	7000_5Eup	4563	6374	4593	1	0
5	79	G08	7000_5Eup	4564	4978	9275	1	0
5	79	G08	7000_5Eup	4565	6082	8710	1	0
5	79	G08	7000_5Eup	4566	3683	9453	1	0
5	79	G08	7000_5Eup	4567	9221	14670	1	0
5	79	G08	7000_5Eup	4568	5173	6492	1	0
5	79	G08	7000_5Eup	4569	5107	8965	1	0
5	79	G08	7000_5Eup	4570	4986	8620	1	0
5	79	G08	7000_5Eup	4571	3615	16925	1	0
5	79	G08	7000_5Eup	4572	931	17023	1	0
5	79	G08	7000_5Eup	4573	2541	14750	1	0
5	79	G08	7000_5Eup	4574	6613	16833	1	0
5	79	G08	7000_5Eup	4575	3606	8859	1	0
5	79	G08	7000_5Eup	4576	969	11974	1	0
5	79	G08	7000_5Eup	4577	1087	11226	1	0
5	79	G08	7000_5Eup	4578	2348	9503	1	0
5	79	G08	7000_5Eup	4579	2017	13512	1	0
5	79	G08	7000_5Eup	4580	995	17354	1	0
5	79	G08	7000_5Eup	4581	5763	6300	1	0
5	79	G08	7000_5Eup	4582	4951	11603	1	0
5	79	G08	7000_5Eup	4583	3742	14584	1	0
5	79	G08	7000_5Eup	4584	2421	8702	1	0
5	79	G08	7000_5Eup	4585	3547	11999	1	0
5	79	G08	7000_5Eup	4586	3685	11833	1	0
5	79	G08	7000_5Eup	4587	3617	8178	1	0
5	79	G08	7000_5Eup	4588	5810	5785	1	0
5	79	G08	7000_5Eup	4589	2157	10919	1	0
5	79	G08	7000_5Eup	4590	3420	6377	1	0
5	79	G08	7000_5Eup	4591	8521	6464	1	0
5	79	G08	7000_5Eup	4592	3771	17136	1	0
5	79	G08	7000_5Eup	4593	5628	7713	0	0
5	79	G08	7000_5Eup	4594	3378	8415	1	0
5	79	G08	7000_5Eup	4595	2259	12015	1	0
5	79	G08	7000_5Eup	4596	2336	11275	1	0
5	79	G08	7000_5Eup	4597	7631	3320	1	0
5	79	G08	7000_5Eup	4598	1020	11918	1	0
5	79	G08	7000_5Eup	4599	4866	11740	1	0
5	79	G08	7000_5Eup	4600	7518	3754	1	0
5	79	G08	7000_5Eup	4601	5011	6132	1	0
5	79	G08	7000_5Eup	4602	3727	5661	1	0
5	79	G08	7000_5Eup	4603	6205	6361	1	0
5	79	G08	7000_5Eup	4604	5317	16798	1	0
5	79	G08	7000_5Eup	4605	3363	12907	1	0
5	79	G08	7000_5Eup	4606	2571	6478	1	0
5	79	G08	7000_5Eup	4607	3791	11110	1	0
5	79	G08	7000_5Eup	4608	3639	12238	1	0
5	79	G08	7000_5Eup	4609	4784	9024	1	0
5	79	G08	7000_5Eup	4610	4888	13144	1	0
5	79	G08	7000_5Eup	4611	4675	8773	1	0
5	79	G08	7000_5Eup	4612	4589	14518	1	0
5	79	G08	7000_5Eup	4613	4841	5675	1	0
5	79	G08	7000_5Eup	4614	2472	8736	1	0
5	79	G08	7000_5Eup	4615	6342	13848	1	0
5	79	G08	7000_5Eup	4616	2380	11702	1	0
5	79	G08	7000_5Eup	4617	5045	16101	1	0
5	79	G08	7000_5Eup	4618	3783	14349	1	0
5	79	G08	7000_5Eup	4619	5101	11158	1	0
5	79	G08	7000_5Eup	4620	2122	8702	1	0
5	79	G08	7000_5Eup	4621	3358	12107	1	0
5	79	G08	7000_5Eup	4622	7830	12024	1	0
5	79	G08	7000_5Eup	4623	1138	9460	1	0
5	79	G08	7000_5Eup	4624	3727	10524	1	0
5	79	G08	7000_5Eup	4625	4697	5969	1	0
5	79	G08	7000_5Eup	4626	3434	9005	1	0
5	79	G08	7000_5Eup	4627	6409	11748	1	0
5	79	G08	7000_5Eup	4628	3634	13548	1	0
5	79	G08	7000_5Eup	4629	1015	8819	1	0
5	79	G08	7000_5Eup	4630	1012	14548	1	0
5	79	G08	7000_5Eup	4631	4949	8891	1	0
5	79	G08	7000_5Eup	4632	8899	16782	1	0
5	79	G08	7000_5Eup	4633	3239	14099	1	0
5	79	G08	7000_5Eup	4634	2381	6817	1	0
5	79	G08	7000_5Eup	4635	4822	11121	1	0
5	79	G08	7000_5Eup	4636	2086	5527	1	0
5	79	G08	7000_5Eup	4637	7710	6933	1	0
5	79	G08	7000_5Eup	4638	2441	12063	1	0
5	79	G08	7000_5Eup	4639	3768	11541	1	0
5	79	G08	7000_5Eup	4640	4980	12298	1	0
5	79	G08	7000_5Eup	4641	3930	6682	1	0
5	79	G08	7000_5Eup	4642	7659	6054	1	0
5	79	G08	7000_5Eup	4643	1062	11193	1	0
5	79	G08	7000_5Eup	4644	7547	6622	1	0
5	79	G08	7000_5Eup	4645	3819	11409	1	0
5	79	G08	7000_5Eup	4646	4816	3541	1	0
5	79	G08	7000_5Eup	4647	3628	9502	1	0
5	79	G08	7000_5Eup	4648	2485	9013	1	0
5	79	G08	7000_5Eup	4649	1150	8398	1	0
5	79	G08	7000_5Eup	4650	3321	9251	1	0
5	79	G08	7000_5Eup	4651	4837	11469	1	0
5	79	G08	7000_5Eup	4652	2349	9026	1	0
5	79	G08	7000_5Eup	4653	7668	6252	1	0
5	79	G08	7000_5Eup	4654	3541	14258	1	0
5	79	G08	7000_5Eup	4655	3447	8462	1	0
5	79	G08	7000_5Eup	4656	5034	12288	1	0
5	79	G08	7000_5Eup	4657	6254	14929	1	0
5	79	G08	7000_5Eup	4658	6281	9590	1	0
5	79	G08	7000_5Eup	4659	4921	9751	1	0
5	79	G08	7000_5Eup	4660	2543	11273	1	0
5	79	G08	7000_5Eup	4661	3305	11356	1	0
5	79	G08	7000_5Eup	4662	5004	9561	1	0
5	79	G08	7000_5Eup	4663	5073	11036	1	0
5	79	G08	7000_5Eup	4664	5328	12097	1	0
5	79	G08	7000_5Eup	4665	6212	11515	1	0
5	79	G08	7000_5Eup	4666	3643	6033	1	0
5	79	G08	7000_5Eup	4667	1148	6285	1	0
5	79	G08	7000_5Eup	4668	3432	16781	1	0
5	79	G08	7000_5Eup	4669	2091	16755	1	0
5	79	G08	7000_5Eup	4670	5111	11440	1	0
5	79	G08	7000_5Eup	4671	7541	9386	1	0
5	79	G08	7000_5Eup	4672	3787	12063	1	0
5	79	G08	7000_5Eup	4673	3934	6697	1	0
5	79	G08	7000_5Eup	4674	3645	6223	1	0
5	79	G08	7000_5Eup	4675	6229	9137	1	0
5	79	G08	7000_5Eup	4676	3774	11916	1	0
5	79	G08	7000_5Eup	4677	3645	8443	1	0
5	79	G08	7000_5Eup	4678	2355	14889	1	0
5	79	G08	7000_5Eup	4679	5265	8985	1	0
5	79	G08	7000_5Eup	4680	3730	12326	1	0
5	79	G08	7000_5Eup	4681	6552	9224	0	0
5	79	G08	7000_5Eup	4682	3612	11009	1	0
5	79	G08	7000_5Eup	4683	2283	10938	1	0
5	79	G08	7000_5Eup	4684	3694	11106	1	0
5	79	G08	7000_5Eup	4685	1130	14309	1	0
5	79	G08	7000_5Eup	4686	5185	9177	1	0
5	79	G08	7000_5Eup	4687	6374	11759	1	0
5	79	G08	7000_5Eup	4688	3322	7830	1	0
5	79	G08	7000_5Eup	4689	5055	9280	1	0
5	79	G08	7000_5Eup	4690	4737	8129	1	0
5	79	G08	7000_5Eup	4691	1050	8324	1	0
5	79	G08	7000_5Eup	4692	3555	12105	1	0
5	79	G08	7000_5Eup	4693	2398	5674	1	0
5	79	G08	7000_5Eup	4694	4752	6122	1	0
5	79	G08	7000_5Eup	4695	3688	11321	1	0
5	79	G08	7000_5Eup	4696	3464	19150	1	0
5	79	G08	7000_5Eup	4697	2483	11589	1	0
5	79	G08	7000_5Eup	4698	2494	14265	1	0
5	79	G08	7000_5Eup	4699	4914	9242	1	0
5	79	G08	7000_5Eup	4700	984	11909	1	0
5	79	G08	7000_5Eup	4701	5146	6415	1	0
5	79	G08	7000_5Eup	4702	2287	11421	1	0
5	79	G08	7000_5Eup	4703	6301	16762	1	0
5	79	G08	7000_5Eup	4704	3791	9306	1	0
5	79	G08	7000_5Eup	4705	3526	8974	1	0
5	79	G08	7000_5Eup	4706	3629	8748	1	0
5	79	G08	7000_5Eup	4707	6313	12238	1	0
5	79	G08	7000_5Eup	4708	5970	11796	1	0
5	79	G08	7000_5Eup	4709	2410	11655	1	0
5	79	G08	7000_5Eup	4710	3562	6208	1	0
5	79	G08	7000_5Eup	4711	3525	9371	1	0
5	79	G08	7000_5Eup	4712	4832	8787	1	0
5	79	G08	7000_5Eup	4713	2535	10992	1	0
5	79	G08	7000_5Eup	4714	2422	9496	1	0
5	79	G08	7000_5Eup	4715	2166	10944	1	0
5	79	G08	7000_5Eup	4716	5183	15081	1	0
5	79	G08	7000_5Eup	4717	6154	11351	1	0
5	79	G08	7000_5Eup	4718	2167	6373	1	0
5	79	G08	7000_5Eup	4719	1194	8673	1	0
5	79	G08	7000_5Eup	4720	5000	14636	1	0
5	79	G08	7000_5Eup	4721	7532	11423	1	0
5	79	G08	7000_5Eup	4722	4646	17017	1	0
5	79	G08	7000_5Eup	4723	4796	8751	1	0
5	79	G08	7000_5Eup	4724	6306	6250	1	0
5	79	G08	7000_5Eup	4725	2116	6034	1	0
5	79	G08	7000_5Eup	4726	4752	9072	1	0
5	79	G08	7000_5Eup	4727	7998	14511	1	0
5	79	G08	7000_5Eup	4728	5931	11098	1	0
5	79	G08	7000_5Eup	4729	3475	14753	1	0
5	79	G08	7000_5Eup	4730	6067	6595	1	0
5	79	G08	7000_5Eup	4731	3742	11433	1	0
5	79	G08	7000_5Eup	4732	2394	6163	1	0
5	79	G08	7000_5Eup	4733	4805	6851	1	0
5	79	G08	7000_5Eup	4734	2423	9197	1	0
5	79	G08	7000_5Eup	4735	4825	6138	1	0
5	79	G08	7000_5Eup	4736	5033	11569	1	0
5	79	G08	7000_5Eup	4737	3356	12382	1	0
5	79	G08	7000_5Eup	4738	1952	16966	1	0
5	79	G08	7000_5Eup	4739	7887	8800	1	0
5	79	G08	7000_5Eup	4740	5992	8715	1	0
5	79	G08	7000_5Eup	4741	4840	13823	1	0
5	79	G08	7000_5Eup	4742	3858	6422	1	0
5	79	G08	7000_5Eup	4743	2479	14086	1	0
5	79	G08	7000_5Eup	4744	2292	6645	1	0
5	79	G08	7000_5Eup	4745	3550	8881	1	0
5	79	G08	7000_5Eup	4746	6462	3376	1	0
5	79	G08	7000_5Eup	4747	6549	5853	1	0
5	79	G08	7000_5Eup	4748	3613	9074	1	0
5	79	G08	7000_5Eup	4749	4833	8204	1	0
5	79	G08	7000_5Eup	4750	5135	12190	1	0
5	79	G08	7000_5Eup	4751	3460	12132	1	0
5	79	G08	7000_5Eup	4752	8963	6503	1	0
5	79	G08	7000_5Eup	4753	2053	3905	1	0
5	79	G08	7000_5Eup	4754	3721	25222	1	0
5	79	G08	7000_5Eup	4755	6109	11933	1	0
5	79	G08	7000_5Eup	4756	5851	10975	1	0
5	79	G08	7000_5Eup	4757	6218	9438	1	0
5	79	G08	7000_5Eup	4758	6404	8793	1	0
5	79	G08	7000_5Eup	4759	6331	7066	1	0
5	79	G08	7000_5Eup	4760	6066	6168	1	0
5	79	G08	7000_5Eup	4761	3698	6568	1	0
5	79	G08	7000_5Eup	4762	3471	8508	1	0
5	79	G08	7000_5Eup	4763	1143	6244	1	0
5	79	G08	7000_5Eup	4764	4988	6491	1	0
5	79	G08	7000_5Eup	4765	3898	9112	1	0
5	79	G08	7000_5Eup	4766	2373	8638	1	0
5	79	G08	7000_5Eup	4767	5022	14320	1	0
5	79	G08	7000_5Eup	4768	3699	8742	1	0
5	79	G08	7000_5Eup	4769	3867	17128	1	0
5	79	G08	7000_5Eup	4770	6376	13029	1	0
5	79	G08	7000_5Eup	4771	1143	11320	1	0
5	79	G08	7000_5Eup	4772	3446	14803	1	0
5	79	G08	7000_5Eup	4773	3634	11846	1	0
5	79	G08	7000_5Eup	4774	4675	16663	1	0
5	79	G08	7000_5Eup	4775	1135	6410	1	0
5	79	G08	7000_5Eup	4776	2344	3725	1	0
5	79	G08	7000_5Eup	4777	4974	16526	1	0
5	79	G08	7000_5Eup	4778	6177	11856	1	0
5	79	G08	7000_5Eup	4779	6389	14455	1	0
5	79	G08	7000_5Eup	4780	1163	11649	1	0
5	79	G08	7000_5Eup	4781	1308	5941	1	0
5	79	G08	7000_5Eup	4782	990	21142	1	0
5	79	G08	7000_5Eup	4783	7526	14452	1	0
5	79	G08	7000_5Eup	4784	5027	6141	1	0
5	79	G08	7000_5Eup	4785	3954	9253	1	0
5	79	G08	7000_5Eup	4786	2403	6205	1	0
5	79	G08	7000_5Eup	4787	7973	11984	1	0
5	79	G08	7000_5Eup	4788	4856	15160	1	0
5	79	G08	7000_5Eup	4789	2287	12098	1	0
5	79	G08	7000_5Eup	4790	4998	11927	1	0
5	79	G08	7000_5Eup	4791	1051	8563	1	0
5	79	G08	7000_5Eup	4792	2482	14491	1	0
5	79	G08	7000_5Eup	4793	3665	6097	1	0
5	79	G08	7000_5Eup	4794	2362	8889	1	0
5	79	G08	7000_5Eup	4795	7449	6580	1	0
5	79	G08	7000_5Eup	4796	4889	19308	1	0
5	79	G08	7000_5Eup	4797	4997	12723	1	0
5	79	G08	7000_5Eup	4798	3572	11546	1	0
5	79	G08	7000_5Eup	4799	2319	11907	1	0
5	79	G08	7000_5Eup	4800	6059	5968	1	0
5	79	G08	7000_5Eup	4801	1025	11568	1	0
5	79	G08	7000_5Eup	4802	5130	14832	1	0
5	79	G08	7000_5Eup	4803	5969	11660	1	0
5	79	G08	7000_5Eup	4804	1126	11932	1	0
5	79	G08	7000_5Eup	4805	5341	9375	1	0
5	79	G08	7000_5Eup	4806	2484	14310	1	0
5	79	G08	7000_5Eup	4807	4911	6281	1	0
5	79	G08	7000_5Eup	4808	4975	11665	1	0
5	79	G08	7000_5Eup	4809	3634	9159	1	0
5	79	G08	7000_5Eup	4810	7570	12060	1	0
5	79	G08	7000_5Eup	4811	4638	14216	1	0
5	79	G08	7000_5Eup	4812	5008	12455	1	0
5	79	G08	7000_5Eup	4813	4755	12271	1	0
5	79	G08	7000_5Eup	4814	6269	6978	1	0
5	79	G08	7000_5Eup	4815	6689	16406	1	0
5	79	G08	7000_5Eup	4816	1058	11874	1	0
5	79	G08	7000_5Eup	4817	7424	13981	1	0
5	79	G08	7000_5Eup	4818	4736	6275	1	0
5	79	G08	7000_5Eup	4819	2142	9041	1	0
5	79	G08	7000_5Eup	4820	6117	11386	1	0
5	79	G08	7000_5Eup	4821	4971	5972	1	0
5	79	G08	7000_5Eup	4822	6653	11755	1	0
5	79	G08	7000_5Eup	4823	2424	8767	1	0
5	79	G08	7000_5Eup	4824	6282	8797	1	0
5	79	G08	7000_5Eup	4825	6380	14306	1	0
5	79	G08	7000_5Eup	4826	2528	6590	1	0
5	79	G08	7000_5Eup	4827	2090	6109	1	0
5	79	G08	7000_5Eup	4828	5911	9086	1	0
5	79	G08	7000_5Eup	4829	3673	14585	1	0
5	79	G08	7000_5Eup	4830	7663	5857	1	0
5	79	G08	7000_5Eup	4831	8607	8833	1	0
5	79	G08	7000_5Eup	4832	2360	14761	1	0
5	79	G08	7000_5Eup	4833	3478	3587	1	0
5	79	G08	7000_5Eup	4834	3396	3278	1	0
5	79	G08	7000_5Eup	4835	6390	9272	1	0
5	79	G08	7000_5Eup	4836	7618	11574	1	0
5	79	G08	7000_5Eup	4837	7678	11387	1	0
5	79	G08	7000_5Eup	4838	5057	11952	1	0
5	79	G08	7000_5Eup	4839	2243	6316	1	0
5	79	G08	7000_5Eup	4840	6129	6295	1	0
5	79	G08	7000_5Eup	4841	3581	8784	1	0
5	79	G08	7000_5Eup	4842	4997	11596	1	0
5	79	G08	7000_5Eup	4843	3696	16823	1	0
5	79	G08	7000_5Eup	4844	2956	14111	1	0
5	79	G08	7000_5Eup	4845	3532	11474	1	0
5	79	G08	7000_5Eup	4846	6230	14282	1	0
5	79	G08	7000_5Eup	4847	5024	9139	1	0
5	79	G08	7000_5Eup	4848	4759	8201	1	0
5	79	G08	7000_5Eup	4849	6632	9249	1	0
5	79	G08	7000_5Eup	4850	2337	8774	1	0
5	79	G08	7000_5Eup	4851	5087	9277	1	0
5	79	G08	7000_5Eup	4852	3447	20139	1	0
5	79	G08	7000_5Eup	4853	3743	9052	1	0
5	79	G08	7000_5Eup	4854	3597	12258	1	0
5	79	G08	7000_5Eup	4855	3778	6407	1	0
5	79	G08	7000_5Eup	4856	3663	9117	1	0
5	79	G08	7000_5Eup	4857	3620	5986	1	0
5	79	G08	7000_5Eup	4858	7379	12015	1	0
5	79	G08	7000_5Eup	4859	3553	9178	1	0
5	79	G08	7000_5Eup	4860	6136	8809	1	0
5	79	G08	7000_5Eup	4861	1988	8790	1	0
5	79	G08	7000_5Eup	4862	4783	11831	1	0
5	79	G08	7000_5Eup	4863	3384	11371	1	0
5	79	G08	7000_5Eup	4864	4802	9255	1	0
5	79	G08	7000_5Eup	4865	3630	14806	1	0
5	79	G08	7000_5Eup	4866	4992	11971	1	0
5	79	G08	7000_5Eup	4867	4845	7156	1	0
5	79	G08	7000_5Eup	4868	4835	13330	1	0
5	79	G08	7000_5Eup	4869	3782	14559	1	0
5	79	G08	7000_5Eup	4870	2340	17630	1	0
5	79	G08	7000_5Eup	4871	6262	11498	1	0
5	79	G08	7000_5Eup	4872	2355	10970	1	0
5	79	G08	7000_5Eup	4873	1139	11761	1	0
5	79	G08	7000_5Eup	4874	7464	9409	1	0
5	79	G08	7000_5Eup	4875	4915	9087	1	0
5	79	G08	7000_5Eup	4876	3619	6296	1	0
5	79	G08	7000_5Eup	4877	3365	5818	1	0
5	79	G08	7000_5Eup	4878	3052	17630	1	0
5	79	G08	7000_5Eup	4879	2387	14741	1	0
5	79	G08	7000_5Eup	4880	2505	11193	1	0
5	79	G08	7000_5Eup	4881	3483	6038	1	0
5	79	G08	7000_5Eup	4882	7499	16695	1	0
5	79	G08	7000_5Eup	4883	7675	9341	1	0
5	79	G08	7000_5Eup	4884	3560	9088	1	0
5	79	G08	7000_5Eup	4885	2940	9288	1	0
5	79	G08	7000_5Eup	4886	2313	9360	1	0
5	79	G08	7000_5Eup	4887	3669	11780	1	0
5	79	G08	7000_5Eup	4888	4810	10636	1	0
5	79	G08	7000_5Eup	4889	2036	8522	1	0
5	79	G08	7000_5Eup	4890	1031	8724	1	0
5	79	G08	7000_5Eup	4891	6466	6741	1	0
5	79	G08	7000_5Eup	4892	4898	12051	1	0
5	79	G08	7000_5Eup	4893	5074	11540	1	0
5	79	G08	7000_5Eup	4894	3668	6803	1	0
5	79	G08	7000_5Eup	4895	3740	11118	1	0
5	79	G08	7000_5Eup	4896	4732	5918	1	0
5	79	G08	7000_5Eup	4897	6258	10878	1	0
5	79	G08	7000_5Eup	4898	4752	5925	1	0
5	79	G08	7000_5Eup	4899	3341	8798	1	0
5	79	G08	7000_5Eup	4900	5963	13380	1	0
5	79	G08	7000_5Eup	4901	3441	11810	1	0
5	79	G08	7000_5Eup	4902	3778	9127	1	0
5	79	G08	7000_5Eup	4903	3487	8803	1	0
5	79	G08	7000_5Eup	4904	3622	16502	1	0
5	79	G08	7000_5Eup	4905	2168	9194	1	0
5	79	G08	7000_5Eup	4906	3950	6392	1	0
5	79	G08	7000_5Eup	4907	2342	8417	1	0
5	79	G08	7000_5Eup	4908	4782	8731	1	0
5	79	G08	7000_5Eup	4909	5112	3319	1	0
5	79	G08	7000_5Eup	4910	2546	14341	1	0
5	79	G08	7000_5Eup	4911	3591	11755	1	0
5	79	G08	7000_5Eup	4912	3784	11998	1	0
5	79	G08	7000_5Eup	4913	6298	12493	1	0
5	79	G08	7000_5Eup	4914	5158	11666	1	0
5	79	G08	7000_5Eup	4915	6333	9394	1	0
5	79	G08	7000_5Eup	4916	3593	9106	1	0
5	79	G08	7000_5Eup	4917	3592	8274	1	0
5	79	G08	7000_5Eup	4918	4892	14635	1	0
5	79	G08	7000_5Eup	4919	6223	9701	1	0
5	79	G08	7000_5Eup	4920	2452	10972	1	0
5	79	G08	7000_5Eup	4921	7660	16986	1	0
5	79	G08	7000_5Eup	4922	3591	16982	1	0
5	79	G08	7000_5Eup	4923	2102	11179	1	0
5	79	G08	7000_5Eup	4924	1155	3467	1	0
5	79	G08	7000_5Eup	4925	3704	8678	1	0
5	79	G08	7000_5Eup	4926	2344	17062	1	0
5	79	G08	7000_5Eup	4927	2176	16532	1	0
5	79	G08	7000_5Eup	4928	6018	3902	1	0
5	79	G08	7000_5Eup	4929	6214	6624	1	0
5	79	G08	7000_5Eup	4930	3661	14187	1	0
5	79	G08	7000_5Eup	4931	5136	9195	1	0
5	79	G08	7000_5Eup	4932	7454	14347	1	0
5	79	G08	7000_5Eup	4933	6279	5944	1	0
5	79	G08	7000_5Eup	4934	4927	14067	1	0
5	79	G08	7000_5Eup	4935	6042	12457	1	0
5	79	G08	7000_5Eup	4936	2546	14043	1	0
5	79	G08	7000_5Eup	4937	1081	11537	1	0
5	79	G08	7000_5Eup	4938	4960	8792	1	0
5	79	G08	7000_5Eup	4939	2333	5984	1	0
5	79	G08	7000_5Eup	4940	8662	14085	1	0
5	79	G08	7000_5Eup	4941	2625	11468	1	0
5	79	G08	7000_5Eup	4942	2447	5789	1	0
5	79	G08	7000_5Eup	4943	3666	8417	1	0
5	79	G08	7000_5Eup	4944	2298	11568	1	0
5	79	G08	7000_5Eup	4945	7850	8274	1	0
5	79	G08	7000_5Eup	4946	2356	6366	1	0
5	79	G08	7000_5Eup	4947	2450	3990	1	0
5	79	G08	7000_5Eup	4948	2476	17167	1	0
5	79	G08	7000_5Eup	4949	1037	8810	1	0
5	79	G08	7000_5Eup	4950	4698	12224	1	0
5	79	G08	7000_5Eup	4951	3666	9204	1	0
5	79	G08	7000_5Eup	4952	4507	3424	1	0
5	79	G08	7000_5Eup	4953	2017	16818	1	0
5	79	G08	7000_5Eup	4954	6187	9144	1	0
5	79	G08	7000_5Eup	4955	5046	3842	1	0
5	79	G08	7000_5Eup	4956	5831	6154	1	0
5	79	G08	7000_5Eup	4957	3734	20207	1	0
5	79	G08	7000_5Eup	4958	7673	15262	1	0
5	79	G08	7000_5Eup	4959	4944	14569	1	0
5	79	G08	7000_5Eup	4960	3647	6245	1	0
5	79	G08	7000_5Eup	4961	1024	8750	1	0
5	79	G08	7000_5Eup	4962	2575	12041	1	0
5	79	G08	7000_5Eup	4963	2414	14517	1	0
5	79	G08	7000_5Eup	4964	3804	6397	1	0
5	79	G08	7000_5Eup	4965	3913	4204	0	0
5	79	G08	7000_5Eup	4966	2111	10435	1	0
5	79	G08	7000_5Eup	4967	3659	16627	1	0
5	79	G08	7000_5Eup	4968	3798	12039	1	0
5	79	G08	7000_5Eup	4969	7345	6278	1	0
5	79	G08	7000_5Eup	4970	2462	16265	1	0
5	79	G08	7000_5Eup	4971	4883	6118	1	0
5	79	G08	7000_5Eup	4972	2224	8721	1	0
5	79	G08	7000_5Eup	4973	3440	14018	1	0
5	79	G08	7000_5Eup	4974	3396	8534	1	0
5	79	G08	7000_5Eup	4975	6412	16443	1	0
5	79	G08	7000_5Eup	4976	2468	8806	1	0
5	79	G08	7000_5Eup	4977	4614	8260	1	0
5	79	G08	7000_5Eup	4978	3652	6334	1	0
5	79	G08	7000_5Eup	4979	3778	8781	1	0
5	79	G08	7000_5Eup	4980	2388	12231	1	0
5	79	G08	7000_5Eup	4981	3884	9194	1	0
5	79	G08	7000_5Eup	4982	5104	14511	1	0
5	79	G08	7000_5Eup	4983	4821	8962	1	0
5	79	G08	7000_5Eup	4984	6346	6976	1	0
5	79	G08	7000_5Eup	4985	4850	9513	1	0
5	79	G08	7000_5Eup	4986	2466	9558	1	0
5	79	G08	7000_5Eup	4987	2453	12067	1	0
5	79	G08	7000_5Eup	4988	3427	8518	1	0
5	79	G08	7000_5Eup	4989	4932	13966	1	0
5	79	G08	7000_5Eup	4990	3609	8855	1	0
5	79	G08	7000_5Eup	4991	6078	8814	1	0
5	79	G08	7000_5Eup	4992	3187	6854	1	0
5	79	G08	7000_5Eup	4993	3717	14772	1	0
5	79	G08	7000_5Eup	4994	4805	6527	1	0
5	79	G08	7000_5Eup	4995	4814	14377	1	0
5	79	G08	7000_5Eup	4996	3365	9163	1	0
5	79	G08	7000_5Eup	4997	2176	16146	0	0
5	79	G08	7000_5Eup	4998	2301	11742	1	0
5	79	G08	7000_5Eup	4999	6157	8761	1	0
5	79	G08	7000_5Eup	5000	3423	19366	1	0
5	79	G08	7000_5Eup	5001	3705	9150	1	0
5	79	G08	7000_5Eup	5002	5375	12190	1	0
5	79	G08	7000_5Eup	5003	6402	15130	1	0
5	79	G08	7000_5Eup	5004	2357	6755	1	0
5	79	G08	7000_5Eup	5005	4990	14377	1	0
5	79	G08	7000_5Eup	5006	3629	14036	1	0
5	79	G08	7000_5Eup	5007	2121	14537	1	0
5	79	G08	7000_5Eup	5008	6491	11586	1	0
5	79	G08	7000_5Eup	5009	4993	6357	1	0
5	79	G08	7000_5Eup	5010	3732	9319	1	0
5	79	G08	7000_5Eup	5011	1057	8631	1	0
5	79	G08	7000_5Eup	5012	989	11769	1	0
5	79	G08	7000_5Eup	5013	2144	14865	1	0
5	79	G08	7000_5Eup	5014	3644	6362	1	0
5	79	G08	7000_5Eup	5015	5910	9074	1	0
5	79	G08	7000_5Eup	5016	2264	15028	1	0
5	79	G08	7000_5Eup	5017	4412	11348	1	0
5	79	G08	7000_5Eup	5018	6361	12758	1	0
5	79	G08	7000_5Eup	5019	6628	9525	1	0
5	79	G08	7000_5Eup	5020	6292	9295	1	0
5	79	G08	7000_5Eup	5021	3784	13527	1	0
5	79	G08	7000_5Eup	5022	4657	5044	0	0
5	79	G08	7000_5Eup	5023	3892	8936	1	0
5	79	G08	7000_5Eup	5024	1097	8702	1	0
5	79	G08	7000_5Eup	5025	4912	14300	1	0
5	79	G08	7000_5Eup	5026	817	14083	1	0
5	79	G08	7000_5Eup	5027	2399	17547	1	0
5	79	G08	7000_5Eup	5028	3732	11640	1	0
5	79	G08	7000_5Eup	5029	4515	9007	1	0
5	79	G08	7000_5Eup	5030	3707	8749	1	0
5	79	G08	7000_5Eup	5031	1211	6405	1	0
5	79	G08	7000_5Eup	5032	5971	11310	1	0
5	79	G08	7000_5Eup	5033	4529	14058	1	0
5	79	G08	7000_5Eup	5034	3673	20448	1	0
5	79	G08	7000_5Eup	5035	2244	16813	1	0
5	79	G08	7000_5Eup	5036	2390	6555	1	0
5	79	G08	7000_5Eup	5037	6333	12193	1	0
5	79	G08	7000_5Eup	5038	3866	13989	1	0
5	79	G08	7000_5Eup	5039	937	11089	1	0
5	79	G08	7000_5Eup	5040	2526	17495	1	0
5	79	G08	7000_5Eup	5041	2301	14053	1	0
5	79	G08	7000_5Eup	5042	4811	9099	1	0
5	79	G08	7000_5Eup	5043	6262	9366	1	0
5	79	G08	7000_5Eup	5044	2251	9397	1	0
5	79	G08	7000_5Eup	5045	3615	14869	1	0
5	79	G08	7000_5Eup	5046	4021	8819	1	0
5	79	G08	7000_5Eup	5047	3322	9073	1	0
5	79	G08	7000_5Eup	5048	3351	11515	1	0
5	79	G08	7000_5Eup	5049	2530	14775	1	0
5	79	G08	7000_5Eup	5050	2369	6762	1	0
5	79	G08	7000_5Eup	5051	4824	5837	1	0
5	79	G08	7000_5Eup	5052	6336	14180	1	0
5	79	G08	7000_5Eup	5053	8973	6727	1	0
5	79	G08	7000_5Eup	5054	3725	9271	1	0
5	79	G08	7000_5Eup	5055	2478	12102	1	0
5	79	G08	7000_5Eup	5056	2312	9093	1	0
5	79	G08	7000_5Eup	5057	3843	8956	1	0
5	79	G08	7000_5Eup	5058	2376	13681	1	0
5	79	G08	7000_5Eup	5059	3709	9100	1	0
5	79	G08	7000_5Eup	5060	3436	8749	1	0
5	79	G08	7000_5Eup	5061	4839	3515	1	0
5	79	G08	7000_5Eup	5062	3512	15303	1	0
5	79	G08	7000_5Eup	5063	5127	9101	1	0
5	79	G08	7000_5Eup	5064	6200	8936	1	0
5	79	G08	7000_5Eup	5065	3528	18346	1	0
5	79	G08	7000_5Eup	5066	4661	16871	1	0
5	79	G08	7000_5Eup	5067	4794	14755	1	0
5	79	G08	7000_5Eup	5068	3429	6364	1	0
5	79	G08	7000_5Eup	5069	5201	13815	1	0
5	79	G08	7000_5Eup	5070	4940	11202	1	0
5	79	G08	7000_5Eup	5071	3832	9023	1	0
5	79	G08	7000_5Eup	5072	2341	9221	1	0
5	79	G08	7000_5Eup	5073	6054	5726	1	0
5	79	G08	7000_5Eup	5074	3632	3978	1	0
5	79	G08	7000_5Eup	5075	3735	12035	1	0
5	79	G08	7000_5Eup	5076	3462	6552	1	0
5	79	G08	7000_5Eup	5077	4781	16888	1	0
5	79	G08	7000_5Eup	5078	4989	6798	1	0
5	79	G08	7000_5Eup	5079	2329	9322	1	0
5	79	G08	7000_5Eup	5080	4852	9008	1	0
5	79	G08	7000_5Eup	5081	5452	9368	1	0
5	79	G08	7000_5Eup	5082	6226	8621	1	0
5	79	G08	7000_5Eup	5083	2306	8814	1	0
5	79	G08	7000_5Eup	5084	6076	9017	1	0
5	79	G08	7000_5Eup	5085	4717	9206	1	0
5	79	G08	7000_5Eup	5086	7304	6506	1	0
5	79	G08	7000_5Eup	5087	3516	4107	1	0
5	79	G08	7000_5Eup	5088	5185	11799	1	0
5	79	G08	7000_5Eup	5089	997	14377	1	0
5	79	G08	7000_5Eup	5090	6540	14075	1	0
5	79	G08	7000_5Eup	5091	7368	11605	1	0
5	79	G08	7000_5Eup	5092	6280	11848	1	0
5	79	G08	7000_5Eup	5093	3756	14415	1	0
5	79	G08	7000_5Eup	5094	5222	4375	1	0
5	79	G08	7000_5Eup	5095	4801	5836	1	0
5	79	G08	7000_5Eup	5096	4882	13990	1	0
5	79	G08	7000_5Eup	5097	4786	6415	1	0
5	79	G08	7000_5Eup	5098	3697	17479	1	0
5	79	G08	7000_5Eup	5099	2433	15170	1	0
5	79	G08	7000_5Eup	5100	6119	10534	1	0
5	79	G08	7000_5Eup	5101	4967	16852	1	0
5	79	G08	7000_5Eup	5102	3596	9124	1	0
5	79	G08	7000_5Eup	5103	6386	15134	1	0
5	79	G08	7000_5Eup	5104	4678	5493	1	0
5	79	G08	7000_5Eup	5105	996	6014	1	0
5	79	G08	7000_5Eup	5106	2357	14067	1	0
5	79	G08	7000_5Eup	5107	2271	11343	1	0
5	79	G08	7000_5Eup	5108	4995	8819	1	0
5	79	G08	7000_5Eup	5109	2360	8556	1	0
5	79	G08	7000_5Eup	5110	5001	8813	1	0
5	79	G08	7000_5Eup	5111	6313	9361	1	0
5	79	G08	7000_5Eup	5112	7450	5755	1	0
5	79	G08	7000_5Eup	5113	2296	11972	1	0
5	79	G08	7000_5Eup	5114	5906	13971	1	0
5	79	G08	7000_5Eup	5115	3578	14867	1	0
5	79	G08	7000_5Eup	5116	7439	11797	1	0
5	79	G08	7000_5Eup	5117	3880	8979	1	0
5	79	G08	7000_5Eup	5118	2159	3671	1	0
5	79	G08	7000_5Eup	5119	4742	11506	1	0
5	79	G08	7000_5Eup	5120	7516	14455	1	0
5	79	G08	7000_5Eup	5121	1088	13447	1	0
5	79	G08	7000_5Eup	5122	3683	14645	1	0
5	79	G08	7000_5Eup	5123	4876	9229	1	0
5	79	G08	7000_5Eup	5124	7307	14038	1	0
5	79	G08	7000_5Eup	5125	4990	13072	1	0
5	79	G08	7000_5Eup	5126	3797	17086	1	0
5	79	G08	7000_5Eup	5127	3890	5909	1	0
5	79	G08	7000_5Eup	5128	1008	11846	1	0
5	79	G08	7000_5Eup	5129	5949	5556	1	0
5	79	G08	7000_5Eup	5130	4830	11239	1	0
5	79	G08	7000_5Eup	5131	6417	6378	1	0
5	79	G08	7000_5Eup	5132	1085	9050	1	0
5	79	G08	7000_5Eup	5133	2370	8862	1	0
5	79	G08	7000_5Eup	5134	3720	8977	1	0
5	79	G08	7000_5Eup	5135	2321	12107	1	0
5	79	G08	7000_5Eup	5136	2285	9213	1	0
5	79	G08	7000_5Eup	5137	4566	11370	1	0
5	79	G08	7000_5Eup	5138	3643	12449	1	0
5	79	G08	7000_5Eup	5139	6065	8423	1	0
5	79	G08	7000_5Eup	5140	4992	9369	1	0
5	79	G08	7000_5Eup	5141	3764	9304	1	0
5	79	G08	7000_5Eup	5142	4640	11872	1	0
5	79	G08	7000_5Eup	5143	3693	14649	1	0
5	79	G08	7000_5Eup	5144	3596	8671	1	0
5	79	G08	7000_5Eup	5145	7529	14231	1	0
5	79	G08	7000_5Eup	5146	3615	8078	1	0
5	79	G08	7000_5Eup	5147	2613	14536	1	0
5	79	G08	7000_5Eup	5148	3876	15484	1	0
5	79	G08	7000_5Eup	5149	2455	8138	1	0
5	79	G08	7000_5Eup	5150	2132	11696	1	0
5	79	G08	7000_5Eup	5151	1202	6596	1	0
5	79	G08	7000_5Eup	5152	5076	8984	1	0
5	79	G08	7000_5Eup	5153	6343	14492	1	0
5	79	G08	7000_5Eup	5154	1026	11523	1	0
5	79	G08	7000_5Eup	5155	3520	11749	1	0
5	79	G08	7000_5Eup	5156	3492	17490	1	0
5	79	G08	7000_5Eup	5157	2319	8694	1	0
5	79	G08	7000_5Eup	5158	2298	9110	1	0
5	79	G08	7000_5Eup	5159	3781	12350	1	0
5	79	G08	7000_5Eup	5160	6014	9489	1	0
5	79	G08	7000_5Eup	5161	7955	6959	1	0
5	79	G08	7000_5Eup	5162	3635	4873	1	0
5	79	G08	7000_5Eup	5163	1145	11612	1	0
5	79	G08	7000_5Eup	5164	3396	7865	1	0
5	79	G08	7000_5Eup	5165	4890	12164	1	0
5	79	G08	7000_5Eup	5166	6573	20397	1	0
5	79	G08	7000_5Eup	5167	6098	6803	1	0
5	79	G08	7000_5Eup	5168	5947	11950	1	0
5	79	G08	7000_5Eup	5169	3630	6179	1	0
5	79	G08	7000_5Eup	5170	6004	11284	1	0
5	79	G08	7000_5Eup	5171	2050	9442	1	0
5	79	G08	7000_5Eup	5172	4687	3738	1	0
5	79	G08	7000_5Eup	5173	7441	9296	1	0
5	79	G08	7000_5Eup	5174	6575	12038	1	0
5	79	G08	7000_5Eup	5175	2349	5964	1	0
5	79	G08	7000_5Eup	5176	4972	14659	1	0
5	79	G08	7000_5Eup	5177	3646	14087	1	0
5	79	G08	7000_5Eup	5178	1095	8579	1	0
5	79	G08	7000_5Eup	5179	5966	14335	1	0
5	79	G08	7000_5Eup	5180	2478	11346	1	0
5	79	G08	7000_5Eup	5181	948	14839	1	0
5	79	G08	7000_5Eup	5182	4695	5954	1	0
5	79	G08	7000_5Eup	5183	4945	8497	1	0
5	79	G08	7000_5Eup	5184	4850	11885	1	0
5	79	G08	7000_5Eup	5185	2319	11910	1	0
5	79	G08	7000_5Eup	5186	3618	8853	1	0
5	79	G08	7000_5Eup	5187	4897	14733	1	0
5	79	G08	7000_5Eup	5188	3546	4082	1	0
5	79	G08	7000_5Eup	5189	2202	11456	1	0
5	79	G08	7000_5Eup	5190	5990	11974	1	0
5	79	G08	7000_5Eup	5191	2774	12418	1	0
5	79	G08	7000_5Eup	5192	7425	11855	1	0
5	79	G08	7000_5Eup	5193	3878	11725	1	0
5	79	G08	7000_5Eup	5194	1146	6726	1	0
5	79	G08	7000_5Eup	5195	3643	11915	1	0
5	79	G08	7000_5Eup	5196	6622	9266	1	0
5	79	G08	7000_5Eup	5197	3775	12115	1	0
5	79	G08	7000_5Eup	5198	3806	12062	1	0
5	79	G08	7000_5Eup	5199	5218	3600	1	0
5	79	G08	7000_5Eup	5200	2361	11611	1	0
5	79	G08	7000_5Eup	5201	5293	6455	1	0
5	79	G08	7000_5Eup	5202	3335	9731	1	0
5	79	G08	7000_5Eup	5203	4801	12010	1	0
5	79	G08	7000_5Eup	5204	4052	6380	1	0
5	79	G08	7000_5Eup	5205	5204	11483	1	0
5	79	G08	7000_5Eup	5206	2480	15096	1	0
5	79	G08	7000_5Eup	5207	1111	6503	1	0
5	79	G08	7000_5Eup	5208	3630	5634	1	0
5	79	G08	7000_5Eup	5209	8845	6118	1	0
5	79	G08	7000_5Eup	5210	5046	14454	1	0
5	79	G08	7000_5Eup	5211	4837	12901	1	0
5	79	G08	7000_5Eup	5212	4683	6310	1	0
5	79	G08	7000_5Eup	5213	7469	17567	1	0
5	79	G08	7000_5Eup	5214	4945	6197	1	0
5	79	G08	7000_5Eup	5215	2145	17140	1	0
5	79	G08	7000_5Eup	5216	3741	6660	1	0
5	79	G08	7000_5Eup	5217	2467	14460	1	0
5	79	G08	7000_5Eup	5218	2278	11333	1	0
5	79	G08	7000_5Eup	5219	4940	13058	1	0
5	79	G08	7000_5Eup	5220	3634	11438	1	0
5	79	G08	7000_5Eup	5221	7714	9086	1	0
5	79	G08	7000_5Eup	5222	4794	6275	1	0
5	79	G08	7000_5Eup	5223	6725	9186	1	0
5	79	G08	7000_5Eup	5224	5186	6729	1	0
5	79	G08	7000_5Eup	5225	2248	14975	1	0
5	79	G08	7000_5Eup	5226	2492	9201	1	0
5	79	G08	7000_5Eup	5227	3741	9170	1	0
5	79	G08	7000_5Eup	5228	7671	11081	1	0
5	79	G08	7000_5Eup	5229	4876	17638	1	0
5	79	G08	7000_5Eup	5230	1076	11147	1	0
5	79	G08	7000_5Eup	5231	3749	9047	1	0
5	79	G08	7000_5Eup	5232	7497	11733	1	0
5	79	G08	7000_5Eup	5233	2347	3590	1	0
5	79	G08	7000_5Eup	5234	2342	8728	1	0
5	79	G08	7000_5Eup	5235	2404	9147	1	0
5	79	G08	7000_5Eup	5236	2487	6269	1	0
5	79	G08	7000_5Eup	5237	2391	9731	1	0
5	79	G08	7000_5Eup	5238	2395	8811	1	0
5	79	G08	7000_5Eup	5239	3509	8921	1	0
5	79	G08	7000_5Eup	5240	5349	12073	1	0
5	79	G08	7000_5Eup	5241	2446	11786	1	0
5	79	G08	7000_5Eup	5242	4959	8366	1	0
5	79	G08	7000_5Eup	5243	3731	9181	1	0
5	79	G08	7000_5Eup	5244	3782	6542	1	0
5	79	G08	7000_5Eup	5245	3716	9337	1	0
5	79	G08	7000_5Eup	5246	6176	11472	1	0
5	79	G08	7000_5Eup	5247	3669	11963	1	0
5	79	G08	7000_5Eup	5248	1188	8491	1	0
5	79	G08	7000_5Eup	5249	3545	8824	1	0
5	79	G08	7000_5Eup	5250	3656	8888	1	0
5	79	G08	7000_5Eup	5251	2312	9196	1	0
5	79	G08	7000_5Eup	5252	1000	9644	1	0
5	79	G08	7000_5Eup	5253	4851	6672	1	0
5	79	G08	7000_5Eup	5254	1114	9653	1	0
5	79	G08	7000_5Eup	5255	2229	13901	1	0
5	79	G08	7000_5Eup	5256	3449	11286	1	0
5	79	G08	7000_5Eup	5257	3585	11897	1	0
5	79	G08	7000_5Eup	5258	3734	9295	1	0
5	79	G08	7000_5Eup	5259	2384	3425	1	0
5	79	G08	7000_5Eup	5260	3663	8328	1	0
5	79	G08	7000_5Eup	5261	3824	9282	1	0
5	79	G08	7000_5Eup	5262	2232	11205	1	0
5	79	G08	7000_5Eup	5263	7657	8782	1	0
5	79	G08	7000_5Eup	5264	3656	14863	1	0
5	79	G08	7000_5Eup	5265	2501	12893	1	0
5	79	G08	7000_5Eup	5266	5002	15324	1	0
5	79	G08	7000_5Eup	5267	7461	11733	1	0
5	79	G08	7000_5Eup	5268	4981	16787	1	0
5	79	G08	7000_5Eup	5269	3300	8525	1	0
5	79	G08	7000_5Eup	5270	2297	13627	1	0
5	79	G08	7000_5Eup	5271	8972	8787	1	0
5	79	G08	7000_5Eup	5272	3700	3687	1	0
5	79	G08	7000_5Eup	5273	3475	8917	1	0
5	79	G08	7000_5Eup	5274	4745	3255	1	0
5	79	G08	7000_5Eup	5275	1039	11742	1	0
5	79	G08	7000_5Eup	5276	2078	14143	1	0
5	79	G08	7000_5Eup	5277	2027	8739	1	0
5	79	G08	7000_5Eup	5278	5069	6239	1	0
5	79	G08	7000_5Eup	5279	3539	9372	1	0
5	79	G08	7000_5Eup	5280	10069	7127	1	0
5	79	G08	7000_5Eup	5281	3708	6780	1	0
5	79	G08	7000_5Eup	5282	4926	8919	1	0
5	79	G08	7000_5Eup	5283	2314	14110	1	0
5	79	G08	7000_5Eup	5284	3722	11323	1	0
5	79	G08	7000_5Eup	5285	6587	15570	1	0
5	79	G08	7000_5Eup	5286	3787	6285	1	0
5	79	G08	7000_5Eup	5287	3797	9353	1	0
5	79	G08	7000_5Eup	5288	2328	11494	1	0
5	79	G08	7000_5Eup	5289	4985	13246	1	0
5	79	G08	7000_5Eup	5290	1127	8720	1	0
5	79	G08	7000_5Eup	5291	2385	11627	1	0
5	79	G08	7000_5Eup	5292	3492	11233	1	0
5	79	G08	7000_5Eup	5293	4985	16928	1	0
5	79	G08	7000_5Eup	5294	3862	14555	1	0
5	79	G08	7000_5Eup	5295	2407	9265	1	0
5	79	G08	7000_5Eup	5296	3648	11425	1	0
5	79	G08	7000_5Eup	5297	3714	11563	1	0
5	79	G08	7000_5Eup	5298	3431	9484	1	0
5	79	G08	7000_5Eup	5299	4705	6221	1	0
5	79	G08	7000_5Eup	5300	4814	6017	1	0
5	79	G08	7000_5Eup	5301	3764	11422	1	0
5	79	G08	7000_5Eup	5302	2264	8686	1	0
5	79	G08	7000_5Eup	5303	4777	11541	1	0
5	79	G08	7000_5Eup	5304	5239	9817	1	0
5	79	G08	7000_5Eup	5305	6342	6231	1	0
5	79	G08	7000_5Eup	5306	3496	4012	1	0
5	79	G08	7000_5Eup	5307	2416	14807	1	0
5	79	G08	7000_5Eup	5308	3745	14436	1	0
5	79	G08	7000_5Eup	5309	5922	9033	1	0
5	79	G08	7000_5Eup	5310	2237	11574	1	0
5	79	G08	7000_5Eup	5311	3597	11698	1	0
5	79	G08	7000_5Eup	5312	2461	14036	1	0
5	79	G08	7000_5Eup	5313	3873	16425	1	0
5	79	G08	7000_5Eup	5314	9441	17335	1	0
5	79	G08	7000_5Eup	5315	3585	8362	1	0
5	79	G08	7000_5Eup	5316	3810	12050	1	0
5	79	G08	7000_5Eup	5317	4869	12071	1	0
5	79	G08	7000_5Eup	5318	6615	11740	1	0
5	79	G08	7000_5Eup	5319	4798	6360	1	0
5	79	G08	7000_5Eup	5320	2160	17005	1	0
5	79	G08	7000_5Eup	5321	3834	14387	1	0
5	79	G08	7000_5Eup	5322	3450	11894	1	0
5	79	G08	7000_5Eup	5323	4983	6090	1	0
5	79	G08	7000_5Eup	5324	8908	14377	1	0
5	79	G08	7000_5Eup	5325	1094	5724	1	0
5	79	G08	7000_5Eup	5326	3629	9343	1	0
5	79	G08	7000_5Eup	5327	7246	6324	1	0
5	79	G08	7000_5Eup	5328	2396	12007	1	0
5	79	G08	7000_5Eup	5329	7502	16481	1	0
5	79	G08	7000_5Eup	5330	2320	6106	1	0
5	79	G08	7000_5Eup	5331	4962	8774	1	0
5	79	G08	7000_5Eup	5332	3763	13873	1	0
5	79	G08	7000_5Eup	5333	5765	3197	1	0
5	79	G08	7000_5Eup	5334	5219	14958	1	0
5	79	G08	7000_5Eup	5335	2526	11044	1	0
5	79	G08	7000_5Eup	5336	6426	9448	1	0
5	79	G08	7000_5Eup	5337	6373	8809	1	0
5	79	G08	7000_5Eup	5338	2316	14743	1	0
5	79	G08	7000_5Eup	5339	4962	14398	1	0
5	79	G08	7000_5Eup	5340	4767	16910	1	0
5	79	G08	7000_5Eup	5341	2194	11397	1	0
5	79	G08	7000_5Eup	5342	4702	5880	1	0
5	79	G08	7000_5Eup	5343	3844	16682	1	0
5	79	G08	7000_5Eup	5344	4948	6179	1	0
5	79	G08	7000_5Eup	5345	6094	14419	1	0
5	79	G08	7000_5Eup	5346	1107	19495	1	0
5	79	G08	7000_5Eup	5347	2440	17155	1	0
5	79	G08	7000_5Eup	5348	3822	13780	1	0
5	79	G08	7000_5Eup	5349	3376	8131	1	0
5	79	G08	7000_5Eup	5350	3779	8787	1	0
5	79	G08	7000_5Eup	5351	3481	12284	1	0
5	79	G08	7000_5Eup	5352	2275	14975	1	0
5	79	G08	7000_5Eup	5353	7838	6387	1	0
5	79	G08	7000_5Eup	5354	5683	6467	1	0
5	79	G08	7000_5Eup	5355	7612	12235	1	0
5	79	G08	7000_5Eup	5356	3923	6692	1	0
5	79	G08	7000_5Eup	5357	2417	4025	1	0
5	79	G08	7000_5Eup	5358	4934	9172	1	0
5	79	G08	7000_5Eup	5359	1117	6243	1	0
5	79	G08	7000_5Eup	5360	3615	6058	1	0
5	79	G08	7000_5Eup	5361	4726	13913	1	0
5	79	G08	7000_5Eup	5362	5087	16761	1	0
5	79	G08	7000_5Eup	5363	3830	9468	1	0
5	79	G08	7000_5Eup	5364	1003	11087	1	0
5	79	G08	7000_5Eup	5365	3782	14611	1	0
5	79	G08	7000_5Eup	5366	3569	9110	1	0
5	79	G08	7000_5Eup	5367	4909	9144	1	0
5	79	G08	7000_5Eup	5368	3438	6263	1	0
5	79	G08	7000_5Eup	5369	3756	16521	1	0
5	79	G08	7000_5Eup	5370	4935	11903	1	0
5	79	G08	7000_5Eup	5371	7129	3912	1	0
5	79	G08	7000_5Eup	5372	6348	9070	1	0
5	79	G08	7000_5Eup	5373	2208	8708	1	0
5	79	G08	7000_5Eup	5374	7506	17521	1	0
5	79	G08	7000_5Eup	5375	3780	11603	1	0
5	79	G08	7000_5Eup	5376	7603	9475	1	0
5	79	G08	7000_5Eup	5377	6085	14436	1	0
5	79	G08	7000_5Eup	5378	3712	14662	1	0
5	79	G08	7000_5Eup	5379	3791	6157	1	0
5	79	G08	7000_5Eup	5380	3859	10819	1	0
5	79	G08	7000_5Eup	5381	4817	9160	1	0
5	79	G08	7000_5Eup	5382	6465	12153	1	0
5	79	G08	7000_5Eup	5383	4919	11474	1	0
5	79	G08	7000_5Eup	5384	4773	14367	1	0
5	79	G08	7000_5Eup	5385	3590	15009	1	0
5	79	G08	7000_5Eup	5386	2346	6340	1	0
5	79	G08	7000_5Eup	5387	6270	12059	1	0
5	79	G08	7000_5Eup	5388	7451	8748	1	0
5	79	G08	7000_5Eup	5389	3764	12125	1	0
5	79	G08	7000_5Eup	5390	4663	9111	1	0
5	79	G08	7000_5Eup	5391	990	11148	1	0
5	79	G08	7000_5Eup	5392	6454	14228	1	0
5	79	G08	7000_5Eup	5393	3556	8412	1	0
5	79	G08	7000_5Eup	5394	1097	8686	1	0
5	79	G08	7000_5Eup	5395	2396	13199	1	0
5	79	G08	7000_5Eup	5396	7060	6334	1	0
5	79	G08	7000_5Eup	5397	2356	6774	1	0
5	79	G08	7000_5Eup	5398	3668	8938	1	0
5	79	G08	7000_5Eup	5399	4811	17099	1	0
5	79	G08	7000_5Eup	5400	6057	14815	1	0
5	79	G08	7000_5Eup	5401	4760	9024	1	0
5	79	G08	7000_5Eup	5402	4895	3889	1	0
5	79	G08	7000_5Eup	5403	3870	6508	1	0
5	79	G08	7000_5Eup	5404	1016	7992	1	0
5	79	G08	7000_5Eup	5405	2010	11633	1	0
5	79	G08	7000_5Eup	5406	1004	11295	1	0
5	79	G08	7000_5Eup	5407	3686	19869	1	0
5	79	G08	7000_5Eup	5408	3745	10696	1	0
5	79	G08	7000_5Eup	5409	7827	12247	1	0
5	79	G08	7000_5Eup	5410	4722	11884	1	0
5	79	G08	7000_5Eup	5411	7629	12117	1	0
5	79	G08	7000_5Eup	5412	3682	5831	1	0
5	79	G08	7000_5Eup	5413	2054	11200	1	0
5	79	G08	7000_5Eup	5414	3656	8499	1	0
5	79	G08	7000_5Eup	5415	5181	9890	1	0
5	79	G08	7000_5Eup	5416	4622	6300	1	0
5	79	G08	7000_5Eup	5417	6290	9042	1	0
5	79	G08	7000_5Eup	5418	3385	11342	1	0
5	79	G08	7000_5Eup	5419	6571	14583	1	0
5	79	G08	7000_5Eup	5420	6153	8222	1	0
5	79	G08	7000_5Eup	5421	3627	3973	1	0
5	79	G08	7000_5Eup	5422	4793	8800	1	0
5	79	G08	7000_5Eup	5423	4658	16433	1	0
5	79	G08	7000_5Eup	5424	3390	6165	1	0
5	79	G08	7000_5Eup	5425	4764	14021	1	0
5	79	G08	7000_5Eup	5426	2509	11092	1	0
5	79	G08	7000_5Eup	5427	4780	11647	1	0
5	79	G08	7000_5Eup	5428	5064	9179	1	0
5	79	G08	7000_5Eup	5429	2500	14378	1	0
5	79	G08	7000_5Eup	5430	3750	9159	1	0
5	79	G08	7000_5Eup	5431	2007	9050	1	0
5	79	G08	7000_5Eup	5432	2425	9506	1	0
5	79	G08	7000_5Eup	5433	3357	7473	1	0
5	79	G08	7000_5Eup	5434	6355	11066	1	0
5	79	G08	7000_5Eup	5435	7222	13641	1	0
5	79	G08	7000_5Eup	5436	8512	3288	1	0
5	79	G08	7000_5Eup	5437	5721	6248	1	0
5	79	G08	7000_5Eup	5438	2386	9232	1	0
5	79	G08	7000_5Eup	5439	6173	6235	1	0
5	79	G08	7000_5Eup	5440	1003	5370	1	0
5	79	G08	7000_5Eup	5441	2419	10888	1	0
5	79	G08	7000_5Eup	5442	3306	12191	1	0
5	79	G08	7000_5Eup	5443	8655	6690	1	0
5	79	G08	7000_5Eup	5444	2305	6377	1	0
5	79	G08	7000_5Eup	5445	6049	13937	1	0
5	79	G08	7000_5Eup	5446	5082	9479	1	0
5	79	G08	7000_5Eup	5447	4818	11383	1	0
5	79	G08	7000_5Eup	5448	3408	6296	1	0
5	79	G08	7000_5Eup	5449	2553	12543	1	0
5	79	G08	7000_5Eup	5450	5016	6813	1	0
5	79	G08	7000_5Eup	5451	4986	12278	1	0
5	79	G08	7000_5Eup	5452	2267	6316	1	0
5	79	G08	7000_5Eup	5453	2311	8892	1	0
5	79	G08	7000_5Eup	5454	4947	6203	1	0
5	79	G08	7000_5Eup	5455	4702	8831	1	0
5	79	G08	7000_5Eup	5456	3893	16179	0	0
5	79	G08	7000_5Eup	5457	5021	6651	1	0
5	79	G08	7000_5Eup	5458	4877	9101	1	0
5	79	G08	7000_5Eup	5459	5062	6564	1	0
5	79	G08	7000_5Eup	5460	3857	6692	1	0
5	79	G08	7000_5Eup	5461	3821	11643	1	0
5	79	G08	7000_5Eup	5462	2348	14632	1	0
5	79	G08	7000_5Eup	5463	3409	5926	1	0
5	79	G08	7000_5Eup	5464	3438	8836	1	0
5	79	G08	7000_5Eup	5465	4688	11447	1	0
5	79	G08	7000_5Eup	5466	7539	11951	1	0
5	79	G08	7000_5Eup	5467	3610	11551	1	0
5	79	G08	7000_5Eup	5468	3617	5965	1	0
5	79	G08	7000_5Eup	5469	6364	12106	1	0
5	79	G08	7000_5Eup	5470	3619	14470	1	0
5	79	G08	7000_5Eup	5471	3470	11503	1	0
5	79	G08	7000_5Eup	5472	6533	17141	1	0
5	79	G08	7000_5Eup	5473	1152	15183	1	0
5	79	G08	7000_5Eup	5474	3844	8813	1	0
5	79	G08	7000_5Eup	5475	3490	9275	1	0
5	79	G08	7000_5Eup	5476	2066	9261	1	0
5	79	G08	7000_5Eup	5477	6334	9326	1	0
5	79	G08	7000_5Eup	5478	1055	14260	1	0
5	79	G08	7000_5Eup	5479	3881	8564	1	0
5	79	G08	7000_5Eup	5480	2224	14724	1	0
5	79	G08	7000_5Eup	5481	6465	6311	1	0
5	79	G08	7000_5Eup	5482	2161	8866	1	0
5	79	G08	7000_5Eup	5483	6492	11948	1	0
5	79	G08	7000_5Eup	5484	7630	14730	1	0
5	79	G08	7000_5Eup	5485	4817	9515	1	0
5	79	G08	7000_5Eup	5486	3647	8767	1	0
5	79	G08	7000_5Eup	5487	4701	8857	1	0
5	79	G08	7000_5Eup	5488	2569	9174	1	0
5	79	G08	7000_5Eup	5489	6344	12115	1	0
5	79	G08	7000_5Eup	5490	5073	6175	1	0
5	79	G08	7000_5Eup	5491	3574	11576	1	0
5	79	G08	7000_5Eup	5492	3452	8500	1	0
5	79	G08	7000_5Eup	5493	6224	13245	1	0
5	79	G08	7000_5Eup	5494	2517	11326	1	0
5	79	G08	7000_5Eup	5495	3432	8408	1	0
5	79	G08	7000_5Eup	5496	3729	8351	1	0
5	79	G08	7000_5Eup	5497	4963	11642	1	0
5	79	G08	7000_5Eup	5498	6574	7106	1	0
5	79	G08	7000_5Eup	5499	2495	8368	1	0
5	79	G08	7000_5Eup	5500	5175	14486	1	0
5	79	G08	7000_5Eup	5501	6126	12078	1	0
5	79	G08	7000_5Eup	5502	4896	9039	1	0
5	79	G08	7000_5Eup	5503	4773	9014	1	0
5	79	G08	7000_5Eup	5504	5145	17855	1	0
5	79	G08	7000_5Eup	5505	3411	8315	1	0
5	79	G08	7000_5Eup	5506	3739	5951	1	0
5	79	G08	7000_5Eup	5507	6586	11642	1	0
5	79	G08	7000_5Eup	5508	1059	12470	1	0
5	79	G08	7000_5Eup	5509	5032	6096	1	0
5	79	G08	7000_5Eup	5510	1134	11782	1	0
5	79	G08	7000_5Eup	5511	5177	17927	1	0
5	79	G08	7000_5Eup	5512	6419	9294	1	0
5	79	G08	7000_5Eup	5513	3652	12081	1	0
5	79	G08	7000_5Eup	5514	3817	9286	1	0
5	79	G08	7000_5Eup	5515	7506	11768	1	0
5	79	G08	7000_5Eup	5516	5134	11655	1	0
5	79	G08	7000_5Eup	5517	4716	9558	1	0
5	79	G08	7000_5Eup	5518	4985	16450	1	0
5	79	G08	7000_5Eup	5519	3791	6627	1	0
5	79	G08	7000_5Eup	5520	8892	9083	1	0
5	79	G08	7000_5Eup	5521	7064	20555	0	0
5	79	G08	7000_5Eup	5522	2342	8985	1	0
5	79	G08	7000_5Eup	5523	4668	6363	1	0
5	79	G08	7000_5Eup	5524	3794	9167	1	0
5	79	G08	7000_5Eup	5525	1004	14690	1	0
5	79	G08	7000_5Eup	5526	5026	12027	1	0
5	79	G08	7000_5Eup	5527	7819	11881	1	0
5	79	G08	7000_5Eup	5528	2464	11420	1	0
5	79	G08	7000_5Eup	5529	3424	8042	1	0
5	79	G08	7000_5Eup	5530	3904	6158	1	0
5	79	G08	7000_5Eup	5531	2384	9099	1	0
5	79	G08	7000_5Eup	5532	4718	11606	1	0
5	79	G08	7000_5Eup	5533	3733	8578	1	0
5	79	G08	7000_5Eup	5534	6514	4545	1	0
5	79	G08	7000_5Eup	5535	3722	6758	1	0
5	79	G08	7000_5Eup	5536	4802	6464	1	0
5	79	G08	7000_5Eup	5537	3779	6889	1	0
5	79	G08	7000_5Eup	5538	2099	11295	1	0
5	79	G08	7000_5Eup	5539	2102	11468	1	0
5	79	G08	7000_5Eup	5540	6029	3918	1	0
5	79	G08	7000_5Eup	5541	6180	5948	1	0
5	79	G08	7000_5Eup	5542	3446	8297	1	0
5	79	G08	7000_5Eup	5543	3903	8938	1	0
5	79	G08	7000_5Eup	5544	7723	9207	1	0
5	79	G08	7000_5Eup	5545	5003	12014	1	0
5	79	G08	7000_5Eup	5546	3748	6215	1	0
5	79	G08	7000_5Eup	5547	3471	6258	1	0
5	79	G08	7000_5Eup	5548	3674	8890	1	0
5	79	G08	7000_5Eup	5549	1107	8986	1	0
5	79	G08	7000_5Eup	5550	5025	11757	1	0
5	79	G08	7000_5Eup	5551	4684	6453	1	0
5	79	G08	7000_5Eup	5552	2271	3684	1	0
5	79	G08	7000_5Eup	5553	4891	9379	1	0
5	79	G08	7000_5Eup	5554	8801	11346	1	0
5	79	G08	7000_5Eup	5555	3747	5922	1	0
5	79	G08	7000_5Eup	5556	3143	11561	1	0
5	79	G08	7000_5Eup	5557	3524	16733	1	0
5	79	G08	7000_5Eup	5558	3721	5841	1	0
5	79	G08	7000_5Eup	5559	3783	6236	1	0
5	79	G08	7000_5Eup	5560	2139	5701	1	0
5	79	G08	7000_5Eup	5561	2310	11794	1	0
5	79	G08	7000_5Eup	5562	4867	11302	1	0
5	79	G08	7000_5Eup	5563	3792	14416	1	0
5	79	G08	7000_5Eup	5564	6029	9084	1	0
5	79	G08	7000_5Eup	5565	2458	12210	1	0
5	79	G08	7000_5Eup	5566	4863	16888	1	0
5	79	G08	7000_5Eup	5567	2343	6316	1	0
5	79	G08	7000_5Eup	5568	4905	11861	1	0
5	79	G08	7000_5Eup	5569	5981	11934	1	0
5	79	G08	7000_5Eup	5570	7673	10712	1	0
5	79	G08	7000_5Eup	5571	4399	13486	1	0
5	79	G08	7000_5Eup	5572	3751	8632	1	0
5	79	G08	7000_5Eup	5573	3485	14796	1	0
5	79	G08	7000_5Eup	5574	2212	14864	1	0
5	79	G08	7000_5Eup	5575	3996	15968	1	0
5	79	G08	7000_5Eup	5576	4878	3800	1	0
5	79	G08	7000_5Eup	5577	6082	9876	1	0
5	79	G08	7000_5Eup	5578	5208	9680	1	0
5	79	G08	7000_5Eup	5579	3632	16752	1	0
5	79	G08	7000_5Eup	5580	3362	25003	1	0
5	79	G08	7000_5Eup	5581	4826	11396	1	0
5	79	G08	7000_5Eup	5582	4359	8399	1	0
5	79	G08	7000_5Eup	5583	3411	16267	1	0
5	79	G08	7000_5Eup	5584	3660	12167	1	0
5	79	G08	7000_5Eup	5585	5003	9908	1	0
5	79	G08	7000_5Eup	5586	5197	9585	1	0
5	79	G08	7000_5Eup	5587	2448	12057	1	0
5	79	G08	7000_5Eup	5588	3868	12059	1	0
5	79	G08	7000_5Eup	5589	5066	9176	1	0
5	79	G08	7000_5Eup	5590	3646	9098	1	0
5	79	G08	7000_5Eup	5591	3387	11389	1	0
5	79	G08	7000_5Eup	5592	5101	9087	1	0
5	79	G08	7000_5Eup	5593	6549	8964	1	0
5	79	G08	7000_5Eup	5594	6235	12126	1	0
5	79	G08	7000_5Eup	5595	2304	9333	1	0
5	79	G08	7000_5Eup	5596	1143	14445	1	0
5	79	G08	7000_5Eup	5597	6357	11932	1	0
5	79	G08	7000_5Eup	5598	4942	9475	1	0
5	79	G08	7000_5Eup	5599	3515	8827	1	0
5	79	G08	7000_5Eup	5600	6192	14673	1	0
5	79	G08	7000_5Eup	5601	3451	15049	1	0
5	79	G08	7000_5Eup	5602	2362	14807	1	0
5	79	G08	7000_5Eup	5603	2341	8332	1	0
5	79	G08	7000_5Eup	5604	4965	17909	1	0
5	79	G08	7000_5Eup	5605	3805	6623	1	0
5	79	G08	7000_5Eup	5606	4949	6160	1	0
5	79	G08	7000_5Eup	5607	3686	15284	1	0
5	79	G08	7000_5Eup	5608	5042	9570	1	0
5	79	G08	7000_5Eup	5609	6494	7256	1	0
5	79	G08	7000_5Eup	5610	5155	22557	1	0
5	79	G08	7000_5Eup	5611	2274	9188	1	0
5	79	G08	7000_5Eup	5612	3596	14450	1	0
5	79	G08	7000_5Eup	5613	1078	9326	1	0
5	79	G08	7000_5Eup	5614	2500	11929	1	0
5	79	G08	7000_5Eup	5615	3808	14810	1	0
5	79	G08	7000_5Eup	5616	6055	6416	1	0
5	79	G08	7000_5Eup	5617	4876	9019	1	0
5	79	G08	7000_5Eup	5618	3773	8642	1	0
5	79	G08	7000_5Eup	5619	4914	6447	1	0
5	79	G08	7000_5Eup	5620	2408	4072	1	0
5	79	G08	7000_5Eup	5621	6153	9521	1	0
5	79	G08	7000_5Eup	5622	2471	8598	1	0
5	79	G08	7000_5Eup	5623	5127	9153	1	0
5	79	G08	7000_5Eup	5624	5216	11594	1	0
5	79	G08	7000_5Eup	5625	3499	16610	1	0
5	79	G08	7000_5Eup	5626	2399	11667	1	0
5	79	G08	7000_5Eup	5627	3555	9120	1	0
5	79	G08	7000_5Eup	5628	6162	9143	1	0
5	79	G08	7000_5Eup	5629	2328	6320	1	0
5	79	G08	7000_5Eup	5630	3857	6269	1	0
5	79	G08	7000_5Eup	5631	2333	9171	1	0
5	79	G08	7000_5Eup	5632	2308	6467	1	0
5	79	G08	7000_5Eup	5633	4680	12393	1	0
5	79	G08	7000_5Eup	5634	4934	5793	1	0
5	79	G08	7000_5Eup	5635	2391	17053	1	0
5	79	G08	7000_5Eup	5636	5178	8863	1	0
5	79	G08	7000_5Eup	5637	6403	9299	1	0
5	79	G08	7000_5Eup	5638	8728	9466	1	0
5	79	G08	7000_5Eup	5639	6124	9304	1	0
5	79	G08	7000_5Eup	5640	2138	11646	1	0
5	79	G08	7000_5Eup	5641	5088	9093	1	0
5	79	G08	7000_5Eup	5642	3503	6094	1	0
5	79	G08	7000_5Eup	5643	2390	11477	1	0
5	79	G08	7000_5Eup	5644	2359	14455	1	0
5	79	G08	7000_5Eup	5645	4955	6281	1	0
5	79	G08	7000_5Eup	5646	4670	9290	1	0
5	79	G08	7000_5Eup	5647	5448	13724	1	0
5	79	G08	7000_5Eup	5648	3667	9209	1	0
5	79	G08	7000_5Eup	5649	3530	11675	1	0
5	79	G08	7000_5Eup	5650	6166	8883	1	0
5	79	G08	7000_5Eup	5651	2062	14319	1	0
5	79	G08	7000_5Eup	5652	2310	3713	1	0
5	79	G08	7000_5Eup	5653	4983	5964	1	0
5	79	G08	7000_5Eup	5654	3648	16802	1	0
5	79	G08	7000_5Eup	5655	4999	9427	1	0
5	79	G08	7000_5Eup	5656	4765	8635	1	0
5	79	G08	7000_5Eup	5657	2311	17267	1	0
5	79	G08	7000_5Eup	5658	1107	14129	1	0
5	79	G08	7000_5Eup	5659	7568	6334	1	0
5	79	G08	7000_5Eup	5660	3643	17191	1	0
5	79	G08	7000_5Eup	5661	6227	9177	1	0
5	79	G08	7000_5Eup	5662	3752	11833	1	0
5	79	G08	7000_5Eup	5663	2220	9030	1	0
5	79	G08	7000_5Eup	5664	1027	12982	1	0
5	79	G08	7000_5Eup	5665	2292	19026	1	0
5	79	G08	7000_5Eup	5666	1038	11871	1	0
5	79	G08	7000_5Eup	5667	3728	8678	1	0
5	79	G08	7000_5Eup	5668	5460	12229	1	0
5	79	G08	7000_5Eup	5669	6094	11792	1	0
5	79	G08	7000_5Eup	5670	2407	11621	1	0
5	79	G08	7000_5Eup	5671	3533	9653	1	0
5	79	G08	7000_5Eup	5672	4698	17075	1	0
5	79	G08	7000_5Eup	5673	4863	6246	1	0
5	79	G08	7000_5Eup	5674	2517	8832	1	0
5	79	G08	7000_5Eup	5675	5053	11748	1	0
5	79	G08	7000_5Eup	5676	2488	11285	1	0
5	79	G08	7000_5Eup	5677	2506	6450	1	0
5	79	G08	7000_5Eup	5678	3487	8854	1	0
5	79	G08	7000_5Eup	5679	3699	9178	1	0
5	79	G08	7000_5Eup	5680	7377	14768	1	0
5	79	G08	7000_5Eup	5681	3631	9437	1	0
5	79	G08	7000_5Eup	5682	6014	6559	1	0
5	79	G08	7000_5Eup	5683	3793	15037	1	0
5	79	G08	7000_5Eup	5684	2411	3799	1	0
5	79	G08	7000_5Eup	5685	3646	8849	1	0
5	79	G08	7000_5Eup	5686	1084	8878	1	0
5	79	G08	7000_5Eup	5687	4874	6287	1	0
5	79	G08	7000_5Eup	5688	1004	8600	1	0
5	79	G08	7000_5Eup	5689	2076	13912	1	0
5	79	G08	7000_5Eup	5690	7512	8773	1	0
5	79	G08	7000_5Eup	5691	2215	11675	1	0
5	79	G08	7000_5Eup	5692	2474	3729	1	0
5	79	G08	7000_5Eup	5693	5113	9028	1	0
5	79	G08	7000_5Eup	5694	3731	6523	1	0
5	79	G08	7000_5Eup	5695	2247	14679	1	0
5	79	G08	7000_5Eup	5696	2497	8896	1	0
5	79	G08	7000_5Eup	5697	6806	14467	1	0
5	79	G08	7000_5Eup	5698	3595	14253	1	0
5	79	G08	7000_5Eup	5699	3484	9134	1	0
5	79	G08	7000_5Eup	5700	2030	8726	1	0
5	79	G08	7000_5Eup	5701	2336	6288	1	0
5	79	G08	7000_5Eup	5702	1036	15697	1	0
5	79	G08	7000_5Eup	5703	3829	17161	1	0
5	79	G08	7000_5Eup	5704	3330	8428	1	0
5	79	G08	7000_5Eup	5705	3792	13491	1	0
5	79	G08	7000_5Eup	5706	3729	3783	1	0
5	79	G08	7000_5Eup	5707	4951	6150	1	0
5	79	G08	7000_5Eup	5708	3420	16321	1	0
5	79	G08	7000_5Eup	5709	6122	16473	1	0
5	79	G08	7000_5Eup	5710	5820	11709	1	0
5	79	G08	7000_5Eup	5711	5015	17022	1	0
5	79	G08	7000_5Eup	5712	4844	3565	1	0
5	79	G08	7000_5Eup	5713	2123	9551	1	0
5	79	G08	7000_5Eup	5714	5226	12529	1	0
5	79	G08	7000_5Eup	5715	6352	14401	1	0
5	79	G08	7000_5Eup	5716	7854	11811	1	0
5	79	G08	7000_5Eup	5717	3860	12446	1	0
5	79	G08	7000_5Eup	5718	2494	10786	1	0
5	79	G08	7000_5Eup	5719	4943	8901	1	0
5	79	G08	7000_5Eup	5720	2629	6922	1	0
5	79	G08	7000_5Eup	5721	3724	11076	1	0
5	79	G08	7000_5Eup	5722	6200	11175	1	0
5	79	G08	7000_5Eup	5723	4737	11666	1	0
5	79	G08	7000_5Eup	5724	3406	9092	1	0
5	79	G08	7000_5Eup	5725	6177	9798	1	0
5	79	G08	7000_5Eup	5726	3355	8597	1	0
5	79	G08	7000_5Eup	5727	3413	8920	1	0
5	79	G08	7000_5Eup	5728	4598	8513	1	0
5	79	G08	7000_5Eup	5729	4670	16028	1	0
5	79	G08	7000_5Eup	5730	3668	11424	1	0
5	79	G08	7000_5Eup	5731	5129	11809	1	0
5	79	G08	7000_5Eup	5732	3771	6160	1	0
5	79	G08	7000_5Eup	5733	5077	11726	1	0
5	79	G08	7000_5Eup	5734	2494	11967	1	0
5	79	G08	7000_5Eup	5735	2352	11368	1	0
5	79	G08	7000_5Eup	5736	6079	8650	1	0
5	79	G08	7000_5Eup	5737	2192	6038	1	0
5	79	G08	7000_5Eup	5738	6239	6239	1	0
5	79	G08	7000_5Eup	5739	4831	8551	1	0
5	79	G08	7000_5Eup	5740	1027	11856	1	0
5	79	G08	7000_5Eup	5741	4934	14294	1	0
5	79	G08	7000_5Eup	5742	3668	9192	1	0
5	79	G08	7000_5Eup	5743	3598	8736	1	0
5	79	G08	7000_5Eup	5744	2357	12108	1	0
5	79	G08	7000_5Eup	5745	5136	8498	1	0
5	79	G08	7000_5Eup	5746	1141	11549	1	0
5	79	G08	7000_5Eup	5747	4896	12340	1	0
5	79	G08	7000_5Eup	5748	4647	6242	1	0
5	79	G08	7000_5Eup	5749	2381	11602	1	0
5	79	G08	7000_5Eup	5750	6234	6612	1	0
5	79	G08	7000_5Eup	5751	1099	9278	1	0
5	79	G08	7000_5Eup	5752	987	6360	1	0
5	79	G08	7000_5Eup	5753	4605	9016	1	0
5	79	G08	7000_5Eup	5754	5176	14416	1	0
5	79	G08	7000_5Eup	5755	1032	8739	1	0
5	79	G08	7000_5Eup	5756	5059	11486	1	0
5	79	G08	7000_5Eup	5757	4868	6753	1	0
5	79	G08	7000_5Eup	5758	2121	16958	1	0
5	79	G08	7000_5Eup	5759	1109	6196	1	0
5	79	G08	7000_5Eup	5760	1202	8782	1	0
5	79	G08	7000_5Eup	5761	4913	11874	1	0
5	79	G08	7000_5Eup	5762	5984	16912	1	0
5	79	G08	7000_5Eup	5763	2344	12520	1	0
5	79	G08	7000_5Eup	5764	4985	6458	1	0
5	79	G08	7000_5Eup	5765	5968	5925	1	0
5	79	G08	7000_5Eup	5766	3345	8978	1	0
5	79	G08	7000_5Eup	5767	4759	12024	1	0
5	79	G08	7000_5Eup	5768	6113	14697	1	0
5	79	G08	7000_5Eup	5769	3671	3817	1	0
5	79	G08	7000_5Eup	5770	5347	7566	0	0
5	79	G08	7000_5Eup	5771	3435	16754	1	0
5	79	G08	7000_5Eup	5772	7778	8881	1	0
5	79	G08	7000_5Eup	5773	2416	11567	1	0
5	79	G08	7000_5Eup	5774	1162	14925	1	0
5	79	G08	7000_5Eup	5775	6388	9085	1	0
5	79	G08	7000_5Eup	5776	7405	14395	1	0
5	79	G08	7000_5Eup	5777	2545	9378	1	0
5	79	G08	7000_5Eup	5778	5215	12409	1	0
5	79	G08	7000_5Eup	5779	4958	10788	1	0
5	79	G08	7000_5Eup	5780	6228	9324	1	0
5	79	G08	7000_5Eup	5781	10564	3288	1	0
5	79	G08	7000_5Eup	5782	3530	11747	1	0
5	79	G08	7000_5Eup	5783	2313	10871	1	0
5	79	G08	7000_5Eup	5784	2523	11104	1	0
5	79	G08	7000_5Eup	5785	3584	6912	1	0
5	79	G08	7000_5Eup	5786	7660	17596	1	0
5	79	G08	7000_5Eup	5787	2573	6008	1	0
5	79	G08	7000_5Eup	5788	3614	8729	1	0
5	79	G08	7000_5Eup	5789	5246	11243	1	0
5	79	G08	7000_5Eup	5790	6289	9065	1	0
5	79	G08	7000_5Eup	5791	4686	3721	1	0
5	79	G08	7000_5Eup	5792	4879	11459	1	0
5	79	G08	7000_5Eup	5793	4750	15800	1	0
5	79	G08	7000_5Eup	5794	3688	17219	1	0
5	79	G08	7000_5Eup	5795	1120	6072	1	0
5	79	G08	7000_5Eup	5796	3658	11833	1	0
5	79	G08	7000_5Eup	5797	3724	15019	1	0
5	79	G08	7000_5Eup	5798	4927	6140	1	0
5	79	G08	7000_5Eup	5799	901	13075	1	0
5	79	G08	7000_5Eup	5800	3700	3545	1	0
5	79	G08	7000_5Eup	5801	6331	9702	1	0
5	79	G08	7000_5Eup	5802	2284	9060	1	0
5	79	G08	7000_5Eup	5803	1028	14141	1	0
5	79	G08	7000_5Eup	5804	5005	3635	1	0
5	79	G08	7000_5Eup	5805	2298	11662	1	0
5	79	G08	7000_5Eup	5806	2350	11933	1	0
5	79	G08	7000_5Eup	5807	9275	9737	1	0
5	79	G08	7000_5Eup	5808	3523	6753	1	0
5	79	G08	7000_5Eup	5809	5248	13094	1	0
5	79	G08	7000_5Eup	5810	2465	14016	1	0
5	79	G08	7000_5Eup	5811	2397	8770	1	0
5	79	G08	7000_5Eup	5812	6078	11753	1	0
5	79	G08	7000_5Eup	5813	2299	5713	1	0
5	79	G08	7000_5Eup	5814	3856	14589	1	0
5	79	G08	7000_5Eup	5815	2266	8901	1	0
5	79	G08	7000_5Eup	5816	2358	13295	1	0
5	79	G08	7000_5Eup	5817	6161	14026	1	0
5	79	G08	7000_5Eup	5818	4796	9020	1	0
5	79	G08	7000_5Eup	5819	2038	8884	1	0
5	79	G08	7000_5Eup	5820	3739	13842	1	0
5	79	G08	7000_5Eup	5821	5023	3910	1	0
5	79	G08	7000_5Eup	5822	3706	3525	1	0
5	79	G08	7000_5Eup	5823	7600	9551	1	0
5	79	G08	7000_5Eup	5824	5570	11662	0	0
5	79	G08	7000_5Eup	5825	4935	11347	1	0
5	79	G08	7000_5Eup	5826	6666	12439	1	0
5	79	G08	7000_5Eup	5827	3549	8568	1	0
5	79	G08	7000_5Eup	5828	3741	11944	1	0
5	79	G08	7000_5Eup	5829	4792	9356	1	0
5	79	G08	7000_5Eup	5830	2325	6832	1	0
5	79	G08	7000_5Eup	5831	3767	6446	1	0
5	79	G08	7000_5Eup	5832	5527	9237	1	0
5	79	G08	7000_5Eup	5833	4887	8421	1	0
5	79	G08	7000_5Eup	5834	6104	9178	1	0
5	79	G08	7000_5Eup	5835	6299	17224	1	0
5	79	G08	7000_5Eup	5836	6498	3624	1	0
5	79	G08	7000_5Eup	5837	2280	15059	1	0
5	79	G08	7000_5Eup	5838	5620	7974	1	0
5	79	G08	7000_5Eup	5839	3693	14445	1	0
5	79	G08	7000_5Eup	5840	4826	12062	1	0
5	79	G08	7000_5Eup	5841	4566	5685	1	0
5	79	G08	7000_5Eup	5842	6089	5905	1	0
5	79	G08	7000_5Eup	5843	4778	8798	1	0
5	79	G08	7000_5Eup	5844	3584	14581	1	0
5	79	G08	7000_5Eup	5845	6542	9882	1	0
5	79	G08	7000_5Eup	5846	2222	9167	1	0
5	79	G08	7000_5Eup	5847	3726	6582	1	0
5	79	G08	7000_5Eup	5848	3554	9224	1	0
5	79	G08	7000_5Eup	5849	3783	17421	1	0
5	79	G08	7000_5Eup	5850	3503	5335	1	0
5	79	G08	7000_5Eup	5851	3374	6246	1	0
5	79	G08	7000_5Eup	5852	2087	9604	1	0
5	79	G08	7000_5Eup	5853	4885	6458	1	0
5	79	G08	7000_5Eup	5854	6248	6004	1	0
5	79	G08	7000_5Eup	5855	3696	8414	1	0
5	79	G08	7000_5Eup	5856	3432	6385	1	0
5	79	G08	7000_5Eup	5857	2177	8881	1	0
5	79	G08	7000_5Eup	5858	2121	8455	1	0
5	79	G08	7000_5Eup	5859	3302	5978	1	0
5	79	G08	7000_5Eup	5860	5210	8715	1	0
5	79	G08	7000_5Eup	5861	5019	11479	1	0
5	79	G08	7000_5Eup	5862	6196	14980	1	0
5	79	G08	7000_5Eup	5863	2566	12387	1	0
5	79	G08	7000_5Eup	5864	3510	3752	1	0
5	79	G08	7000_5Eup	5865	5085	6741	1	0
5	79	G08	7000_5Eup	5866	7523	14208	1	0
5	79	G08	7000_5Eup	5867	5999	11765	1	0
5	79	G08	7000_5Eup	5868	3897	8895	1	0
5	79	G08	7000_5Eup	5869	2349	8524	1	0
5	79	G08	7000_5Eup	5870	1082	11438	1	0
5	79	G08	7000_5Eup	5871	2444	9799	1	0
5	79	G08	7000_5Eup	5872	3530	8675	1	0
5	79	G08	7000_5Eup	5873	6080	11751	1	0
5	79	G08	7000_5Eup	5874	4723	18466	1	0
5	79	G08	7000_5Eup	5875	7137	11499	1	0
5	79	G08	7000_5Eup	5876	1225	11550	1	0
5	79	G08	7000_5Eup	5877	3502	8508	1	0
5	79	G08	7000_5Eup	5878	3899	6533	1	0
5	79	G08	7000_5Eup	5879	2315	6101	1	0
5	79	G08	7000_5Eup	5880	3484	11557	1	0
5	79	G08	7000_5Eup	5881	4647	12580	1	0
5	79	G08	7000_5Eup	5882	3613	12014	1	0
5	79	G08	7000_5Eup	5883	2252	12786	1	0
5	79	G08	7000_5Eup	5884	6042	9199	1	0
5	79	G08	7000_5Eup	5885	5101	15043	1	0
5	79	G08	7000_5Eup	5886	4910	12472	1	0
5	79	G08	7000_5Eup	5887	2661	6930	1	0
5	79	G08	7000_5Eup	5888	2246	12564	1	0
5	79	G08	7000_5Eup	5889	2372	17098	1	0
5	79	G08	7000_5Eup	5890	6171	11694	1	0
5	79	G08	7000_5Eup	5891	3740	9227	1	0
5	79	G08	7000_5Eup	5892	4903	14546	1	0
5	79	G08	7000_5Eup	5893	3374	12067	1	0
5	79	G08	7000_5Eup	5894	4926	9178	1	0
5	79	G08	7000_5Eup	5895	6149	11045	1	0
5	79	G08	7000_5Eup	5896	1161	13608	1	0
5	79	G08	7000_5Eup	5897	4891	14797	1	0
5	79	G08	7000_5Eup	5898	3664	3704	1	0
5	79	G08	7000_5Eup	5899	2046	6182	1	0
5	79	G08	7000_5Eup	5900	7522	17584	1	0
5	79	G08	7000_5Eup	5901	6188	14620	1	0
5	79	G08	7000_5Eup	5902	3307	8572	1	0
5	79	G08	7000_5Eup	5903	7689	8712	1	0
5	79	G08	7000_5Eup	5904	2410	11617	1	0
5	79	G08	7000_5Eup	5905	5194	8778	1	0
5	79	G08	7000_5Eup	5906	5081	9151	1	0
5	79	G08	7000_5Eup	5907	5023	6182	1	0
5	79	G08	7000_5Eup	5908	2437	14918	1	0
5	79	G08	7000_5Eup	5909	4758	8949	1	0
5	79	G08	7000_5Eup	5910	5076	17170	1	0
5	79	G08	7000_5Eup	5911	7262	3690	1	0
5	79	G08	7000_5Eup	5912	2333	6399	1	0
5	79	G08	7000_5Eup	5913	4566	8873	1	0
5	79	G08	7000_5Eup	5914	2186	6365	1	0
5	79	G08	7000_5Eup	5915	3430	6319	1	0
5	79	G08	7000_5Eup	5916	4956	8055	1	0
5	79	G08	7000_5Eup	5917	2380	9275	1	0
5	79	G08	7000_5Eup	5918	6596	8990	1	0
5	79	G08	7000_5Eup	5919	6546	9048	1	0
5	79	G08	7000_5Eup	5920	5063	7720	1	0
5	79	G08	7000_5Eup	5921	6249	17503	1	0
5	79	G08	7000_5Eup	5922	6537	6692	1	0
5	79	G08	7000_5Eup	5923	3767	8420	1	0
5	79	G08	7000_5Eup	5924	3530	12166	1	0
5	79	G08	7000_5Eup	5925	7294	9331	1	0
5	79	G08	7000_5Eup	5926	3439	17648	1	0
5	79	G08	7000_5Eup	5927	3668	8946	1	0
5	79	G08	7000_5Eup	5928	7817	14632	1	0
5	79	G08	7000_5Eup	5929	3685	9254	1	0
5	79	G08	7000_5Eup	5930	7257	3904	1	0
5	79	G08	7000_5Eup	5931	3752	6428	1	0
5	79	G08	7000_5Eup	5932	998	8858	1	0
5	79	G08	7000_5Eup	5933	3562	9024	1	0
5	79	G08	7000_5Eup	5934	3322	14372	1	0
5	79	G08	7000_5Eup	5935	2399	16792	1	0
5	79	G08	7000_5Eup	5936	3752	9081	1	0
5	79	G08	7000_5Eup	5937	1046	8035	1	0
5	79	G08	7000_5Eup	5938	2338	17565	1	0
5	79	G08	7000_5Eup	5939	6057	3522	1	0
5	79	G08	7000_5Eup	5940	3626	10069	1	0
5	79	G08	7000_5Eup	5941	3875	14297	1	0
5	79	G08	7000_5Eup	5942	2427	11645	1	0
5	79	G08	7000_5Eup	5943	2074	13139	1	0
5	79	G08	7000_5Eup	5944	5090	6371	1	0
5	79	G08	7000_5Eup	5945	3608	11901	1	0
5	79	G08	7000_5Eup	5946	9014	17456	1	0
5	79	G08	7000_5Eup	5947	3610	6480	1	0
5	79	G08	7000_5Eup	5948	3900	14186	1	0
5	79	G08	7000_5Eup	5949	1980	5736	1	0
5	79	G08	7000_5Eup	5950	3620	9140	1	0
5	79	G08	7000_5Eup	5951	3724	8565	1	0
5	79	G08	7000_5Eup	5952	5030	6311	1	0
5	79	G08	7000_5Eup	5953	2372	14140	1	0
5	79	G08	7000_5Eup	5954	4846	7256	1	0
5	79	G08	7000_5Eup	5955	3403	14669	1	0
5	79	G08	7000_5Eup	5956	3946	6205	1	0
5	79	G08	7000_5Eup	5957	6240	3881	1	0
5	79	G08	7000_5Eup	5958	3919	12356	1	0
5	79	G08	7000_5Eup	5959	2255	12000	1	0
5	79	G08	7000_5Eup	5960	3634	9639	1	0
5	79	G08	7000_5Eup	5961	5211	14627	1	0
5	79	G08	7000_5Eup	5962	3775	14436	1	0
5	79	G08	7000_5Eup	5963	9007	14906	1	0
5	79	G08	7000_5Eup	5964	7692	8059	1	0
5	79	G08	7000_5Eup	5965	7709	13847	1	0
5	79	G08	7000_5Eup	5966	1207	10730	1	0
5	79	G08	7000_5Eup	5967	4984	6006	1	0
5	79	G08	7000_5Eup	5968	5184	14103	1	0
5	79	G08	7000_5Eup	5969	4881	8563	1	0
5	79	G08	7000_5Eup	5970	7103	6571	1	0
5	79	G08	7000_5Eup	5971	1098	9167	1	0
5	79	G08	7000_5Eup	5972	4797	8790	1	0
5	79	G08	7000_5Eup	5973	2650	14087	1	0
5	79	G08	7000_5Eup	5974	3691	14366	1	0
5	79	G08	7000_5Eup	5975	3671	11450	1	0
5	79	G08	7000_5Eup	5976	2587	6631	1	0
5	79	G08	7000_5Eup	5977	4866	5790	1	0
5	79	G08	7000_5Eup	5978	4999	9200	1	0
5	79	G08	7000_5Eup	5979	1158	4017	1	0
5	79	G08	7000_5Eup	5980	3920	8818	1	0
5	79	G08	7000_5Eup	5981	3937	6833	1	0
5	79	G08	7000_5Eup	5982	2154	11887	1	0
5	79	G08	7000_5Eup	5983	1017	11605	1	0
5	79	G08	7000_5Eup	5984	5848	3752	1	0
5	79	G08	7000_5Eup	5985	4744	8393	1	0
5	79	G08	7000_5Eup	5986	5066	3922	1	0
5	79	G08	7000_5Eup	5987	3760	5923	1	0
5	79	G08	7000_5Eup	5988	4996	8500	1	0
5	79	G08	7000_5Eup	5989	4729	5717	1	0
5	79	G08	7000_5Eup	5990	3669	14173	1	0
5	79	G08	7000_5Eup	5991	7814	8919	1	0
5	79	G08	7000_5Eup	5992	4982	11606	1	0
5	79	G08	7000_5Eup	5993	3505	8762	1	0
5	79	G08	7000_5Eup	5994	2382	6303	1	0
5	79	G08	7000_5Eup	5995	3917	3872	1	0
5	79	G08	7000_5Eup	5996	3690	6074	1	0
5	79	G08	7000_5Eup	5997	4712	8570	1	0
5	79	G08	7000_5Eup	5998	2840	7926	1	0
5	79	G08	7000_5Eup	5999	7549	10984	1	0
5	79	G08	7000_5Eup	6000	3536	17208	1	0
5	79	G08	7000_5Eup	6001	3600	9372	1	0
5	79	G08	7000_5Eup	6002	2367	6178	1	0
5	79	G08	7000_5Eup	6003	2352	8821	1	0
5	79	G08	7000_5Eup	6004	3816	14054	1	0
5	79	G08	7000_5Eup	6005	7866	6345	1	0
5	79	G08	7000_5Eup	6006	2318	10937	1	0
5	79	G08	7000_5Eup	6007	4916	6177	1	0
5	79	G08	7000_5Eup	6008	4730	6397	1	0
5	79	G08	7000_5Eup	6009	2279	8929	1	0
5	79	G08	7000_5Eup	6010	2273	11984	1	0
5	79	G08	7000_5Eup	6011	5011	15157	1	0
5	79	G08	7000_5Eup	6012	4720	8909	1	0
5	79	G08	7000_5Eup	6013	9092	15353	1	0
5	79	G08	7000_5Eup	6014	5007	14232	1	0
5	79	G08	7000_5Eup	6015	3823	12423	1	0
5	79	G08	7000_5Eup	6016	3808	11540	1	0
5	79	G08	7000_5Eup	6017	2563	17076	1	0
5	79	G08	7000_5Eup	6018	3774	7504	1	0
5	79	G08	7000_5Eup	6019	2338	11612	1	0
5	79	G08	7000_5Eup	6020	3511	14203	1	0
5	79	G08	7000_5Eup	6021	6543	12546	1	0
5	79	G08	7000_5Eup	6022	3398	8721	1	0
5	79	G08	7000_5Eup	6023	3819	8695	1	0
5	79	G08	7000_5Eup	6024	6242	15012	1	0
5	79	G08	7000_5Eup	6025	3434	11364	1	0
5	79	G08	7000_5Eup	6026	3062	11329	1	0
5	79	G08	7000_5Eup	6027	2498	14449	1	0
5	79	G08	7000_5Eup	6028	3626	9249	1	0
5	79	G08	7000_5Eup	6029	3624	11321	1	0
5	79	G08	7000_5Eup	6030	5287	6203	1	0
5	79	G08	7000_5Eup	6031	5025	9043	1	0
5	79	G08	7000_5Eup	6032	5937	4161	1	0
5	79	G08	7000_5Eup	6033	6040	11953	1	0
5	79	G08	7000_5Eup	6034	2454	6308	1	0
5	79	G08	7000_5Eup	6035	1004	8520	1	0
5	79	G08	7000_5Eup	6036	6148	6468	1	0
5	79	G08	7000_5Eup	6037	7664	8758	1	0
5	79	G08	7000_5Eup	6038	4960	10546	1	0
5	79	G08	7000_5Eup	6039	5047	8616	1	0
5	79	G08	7000_5Eup	6040	2323	13066	1	0
5	79	G08	7000_5Eup	6041	4789	8362	1	0
5	79	G08	7000_5Eup	6042	2275	8298	1	0
5	79	G08	7000_5Eup	6043	5034	6067	1	0
5	79	G08	7000_5Eup	6044	5068	17768	1	0
5	79	G08	7000_5Eup	6045	4900	3629	1	0
5	79	G08	7000_5Eup	6046	7362	16876	1	0
5	79	G08	7000_5Eup	6047	3716	8372	1	0
5	79	G08	7000_5Eup	6048	2232	12241	1	0
5	79	G08	7000_5Eup	6049	2540	11787	1	0
5	79	G08	7000_5Eup	6050	4957	14224	1	0
5	79	G08	7000_5Eup	6051	3619	6989	1	0
5	79	G08	7000_5Eup	6052	2404	9273	1	0
5	79	G08	7000_5Eup	6053	3483	3799	1	0
5	79	G08	7000_5Eup	6054	2271	7824	1	0
5	79	G08	7000_5Eup	6055	3622	9433	1	0
5	79	G08	7000_5Eup	6056	3769	11221	1	0
5	79	G08	7000_5Eup	6057	4846	11321	1	0
5	79	G08	7000_5Eup	6058	3628	12079	1	0
5	79	G08	7000_5Eup	6059	3647	9194	1	0
5	79	G08	7000_5Eup	6060	2365	6163	1	0
5	79	G08	7000_5Eup	6061	2405	8783	1	0
5	79	G08	7000_5Eup	6062	6305	8730	1	0
5	79	G08	7000_5Eup	6063	4724	14871	1	0
5	79	G08	7000_5Eup	6064	4866	11188	1	0
5	79	G08	7000_5Eup	6065	2272	16918	1	0
5	79	G08	7000_5Eup	6066	2352	6123	1	0
5	79	G08	7000_5Eup	6067	4722	12022	1	0
5	79	G08	7000_5Eup	6068	6350	14621	1	0
5	79	G08	7000_5Eup	6069	5186	8500	1	0
5	79	G08	7000_5Eup	6070	5000	8539	1	0
5	79	G08	7000_5Eup	6071	3627	14245	1	0
5	79	G08	7000_5Eup	6072	4817	9157	1	0
5	79	G08	7000_5Eup	6073	4926	8852	1	0
5	79	G08	7000_5Eup	6074	3820	8595	1	0
5	79	G08	7000_5Eup	6075	3343	3322	1	0
5	79	G08	7000_5Eup	6076	2450	14688	1	0
5	79	G08	7000_5Eup	6077	6077	8442	1	0
5	79	G08	7000_5Eup	6078	6378	6726	1	0
5	79	G08	7000_5Eup	6079	3316	6227	1	0
5	79	G08	7000_5Eup	6080	5475	11641	1	0
5	79	G08	7000_5Eup	6081	2287	6260	1	0
5	79	G08	7000_5Eup	6082	6269	14703	1	0
5	79	G08	7000_5Eup	6083	8780	6417	1	0
5	79	G08	7000_5Eup	6084	2404	11383	1	0
5	79	G08	7000_5Eup	6085	2403	13318	1	0
5	79	G08	7000_5Eup	6086	4897	12081	1	0
5	79	G08	7000_5Eup	6087	3435	9088	1	0
5	79	G08	7000_5Eup	6088	3738	14775	1	0
5	79	G08	7000_5Eup	6089	927	11277	1	0
5	79	G08	7000_5Eup	6090	3695	12138	1	0
5	79	G08	7000_5Eup	6091	6073	3685	1	0
5	79	G08	7000_5Eup	6092	5425	6866	1	0
5	79	G08	7000_5Eup	6093	2371	9635	1	0
5	79	G08	7000_5Eup	6094	7559	14487	1	0
5	79	G08	7000_5Eup	6095	899	8763	1	0
5	79	G08	7000_5Eup	6096	3652	9282	1	0
5	79	G08	7000_5Eup	6097	2362	8930	1	0
5	79	G08	7000_5Eup	6098	6261	11219	1	0
5	79	G08	7000_5Eup	6099	5994	6001	1	0
5	79	G08	7000_5Eup	6100	3566	9216	1	0
5	79	G08	7000_5Eup	6101	3748	11782	1	0
5	79	G08	7000_5Eup	6102	1128	8056	1	0
5	79	G08	7000_5Eup	6103	4678	8211	1	0
5	79	G08	7000_5Eup	6104	1177	6435	1	0
5	79	G08	7000_5Eup	6105	3560	10973	1	0
5	79	G08	7000_5Eup	6106	4864	16634	1	0
5	79	G08	7000_5Eup	6107	3705	14791	1	0
5	79	G08	7000_5Eup	6108	1078	6249	1	0
5	79	G08	7000_5Eup	6109	5977	13512	1	0
5	79	G08	7000_5Eup	6110	3652	11323	1	0
5	79	G08	7000_5Eup	6111	2220	14041	1	0
5	79	G08	7000_5Eup	6112	5216	15218	1	0
5	79	G08	7000_5Eup	6113	3577	8330	1	0
5	79	G08	7000_5Eup	6114	7467	13588	1	0
5	79	G08	7000_5Eup	6115	4808	6492	1	0
5	79	G08	7000_5Eup	6116	4842	11685	1	0
5	79	G08	7000_5Eup	6117	6500	11693	1	0
5	79	G08	7000_5Eup	6118	1061	6469	1	0
5	79	G08	7000_5Eup	6119	4848	6261	1	0
5	79	G08	7000_5Eup	6120	3505	11673	1	0
5	79	G08	7000_5Eup	6121	4697	11215	1	0
5	79	G08	7000_5Eup	6122	2400	6968	1	0
5	79	G08	7000_5Eup	6123	3860	9090	1	0
5	79	G08	7000_5Eup	6124	3753	11284	1	0
5	79	G08	7000_5Eup	6125	7925	7038	1	0
5	79	G08	7000_5Eup	6126	3549	11390	1	0
5	79	G08	7000_5Eup	6127	7698	11491	1	0
5	79	G08	7000_5Eup	6128	5749	8907	1	0
5	79	G08	7000_5Eup	6129	3756	6114	1	0
5	79	G08	7000_5Eup	6130	3439	6394	1	0
5	79	G08	7000_5Eup	6131	3657	14089	1	0
5	79	G08	7000_5Eup	6132	2388	11534	1	0
5	79	G08	7000_5Eup	6133	4736	11659	1	0
5	79	G08	7000_5Eup	6134	3802	11196	1	0
5	79	G08	7000_5Eup	6135	3723	12096	1	0
5	79	G08	7000_5Eup	6136	2109	5427	1	0
5	79	G08	7000_5Eup	6137	5017	13597	1	0
5	79	G08	7000_5Eup	6138	3415	11511	1	0
5	79	G08	7000_5Eup	6139	7458	8981	1	0
5	79	G08	7000_5Eup	6140	4848	9227	1	0
5	79	G08	7000_5Eup	6141	1059	14085	1	0
5	79	G08	7000_5Eup	6142	2193	14132	1	0
5	79	G08	7000_5Eup	6143	2068	11221	1	0
5	79	G08	7000_5Eup	6144	5182	11662	1	0
5	79	G08	7000_5Eup	6145	1163	9424	1	0
5	79	G08	7000_5Eup	6146	2303	12266	1	0
5	79	G08	7000_5Eup	6147	3371	8893	1	0
5	79	G08	7000_5Eup	6148	8825	9550	1	0
5	79	G08	7000_5Eup	6149	3729	8084	1	0
5	79	G08	7000_5Eup	6150	4713	6338	1	0
5	79	G08	7000_5Eup	6151	7415	15129	1	0
5	79	G08	7000_5Eup	6152	3598	3875	1	0
5	79	G08	7000_5Eup	6153	2447	6073	1	0
5	79	G08	7000_5Eup	6154	4638	3356	1	0
5	79	G08	7000_5Eup	6155	3773	11069	1	0
5	79	G08	7000_5Eup	6156	1131	8590	1	0
5	79	G08	7000_5Eup	6157	4878	8948	1	0
5	79	G08	7000_5Eup	6158	3355	12028	1	0
5	79	G08	7000_5Eup	6159	3779	11939	1	0
5	79	G08	7000_5Eup	6160	3590	6192	1	0
5	79	G08	7000_5Eup	6161	2415	3619	1	0
5	79	G08	7000_5Eup	6162	1084	3630	1	0
5	79	G08	7000_5Eup	6163	3634	6349	1	0
5	79	G08	7000_5Eup	6164	4853	8352	1	0
5	79	G08	7000_5Eup	6165	3875	8641	1	0
5	79	G08	7000_5Eup	6166	7900	11436	1	0
5	79	G08	7000_5Eup	6167	6341	11675	1	0
5	79	G08	7000_5Eup	6168	4997	13050	1	0
5	79	G08	7000_5Eup	6169	1051	11611	1	0
5	79	G08	7000_5Eup	6170	3490	8955	1	0
5	79	G08	7000_5Eup	6171	6045	14101	1	0
5	79	G08	7000_5Eup	6172	3521	16868	1	0
5	79	G08	7000_5Eup	6173	2288	11872	1	0
5	79	G08	7000_5Eup	6174	4852	9065	1	0
5	79	G08	7000_5Eup	6175	3356	6230	1	0
5	79	G08	7000_5Eup	6176	7650	6438	1	0
5	79	G08	7000_5Eup	6177	6450	8700	1	0
5	79	G08	7000_5Eup	6178	3826	16602	1	0
5	79	G08	7000_5Eup	6179	4890	6439	1	0
5	79	G08	7000_5Eup	6180	3585	10893	1	0
5	79	G08	7000_5Eup	6181	3348	5642	1	0
5	79	G08	7000_5Eup	6182	7463	8540	1	0
5	79	G08	7000_5Eup	6183	3856	5956	1	0
5	79	G08	7000_5Eup	6184	4815	19208	1	0
5	79	G08	7000_5Eup	6185	3502	9026	1	0
5	79	G08	7000_5Eup	6186	6636	6749	1	0
5	79	G08	7000_5Eup	6187	6088	6365	1	0
5	79	G08	7000_5Eup	6188	2186	11691	1	0
5	79	G08	7000_5Eup	6189	6373	9137	1	0
5	79	G08	7000_5Eup	6190	1040	6677	1	0
5	79	G08	7000_5Eup	6191	3739	6302	1	0
5	79	G08	7000_5Eup	6192	7293	6184	1	0
5	79	G08	7000_5Eup	6193	4707	11253	1	0
5	79	G08	7000_5Eup	6194	7816	9460	1	0
5	79	G08	7000_5Eup	6195	3581	8718	1	0
5	79	G08	7000_5Eup	6196	3686	11447	1	0
5	79	G08	7000_5Eup	6197	2558	3641	1	0
5	79	G08	7000_5Eup	6198	5127	11600	1	0
5	79	G08	7000_5Eup	6199	940	11241	1	0
5	79	G08	7000_5Eup	6200	3259	8717	1	0
5	79	G08	7000_5Eup	6201	3832	6379	1	0
5	79	G08	7000_5Eup	6202	6343	11367	1	0
5	79	G08	7000_5Eup	6203	1145	8883	1	0
5	79	G08	7000_5Eup	6204	3630	11491	1	0
5	79	G08	7000_5Eup	6205	5197	10748	1	0
5	79	G08	7000_5Eup	6206	4776	16666	1	0
5	79	G08	7000_5Eup	6207	5973	8536	1	0
5	79	G08	7000_5Eup	6208	2472	14341	1	0
5	79	G08	7000_5Eup	6209	2576	8637	1	0
5	79	G08	7000_5Eup	6210	4572	6360	1	0
5	79	G08	7000_5Eup	6211	2321	8996	1	0
5	79	G08	7000_5Eup	6212	3244	3362	1	0
5	79	G08	7000_5Eup	6213	2191	15013	1	0
5	79	G08	7000_5Eup	6214	3734	6384	1	0
5	79	G08	7000_5Eup	6215	5087	13902	1	0
5	79	G08	7000_5Eup	6216	1164	8564	1	0
5	79	G08	7000_5Eup	6217	3867	3652	1	0
5	79	G08	7000_5Eup	6218	5236	14326	1	0
5	79	G08	7000_5Eup	6219	7396	6458	1	0
5	79	G08	7000_5Eup	6220	2270	14058	1	0
5	79	G08	7000_5Eup	6221	2105	9321	1	0
5	79	G08	7000_5Eup	6222	4808	6192	1	0
5	79	G08	7000_5Eup	6223	11586	11658	1	0
5	79	G08	7000_5Eup	6224	5083	11349	1	0
5	79	G08	7000_5Eup	6225	7956	14519	1	0
5	79	G08	7000_5Eup	6226	2476	6192	1	0
5	79	G08	7000_5Eup	6227	5253	8955	1	0
5	79	G08	7000_5Eup	6228	2385	9067	1	0
5	79	G08	7000_5Eup	6229	5067	11354	1	0
5	79	G08	7000_5Eup	6230	5054	6286	1	0
5	79	G08	7000_5Eup	6231	2399	6202	1	0
5	79	G08	7000_5Eup	6232	2330	9201	1	0
5	79	G08	7000_5Eup	6233	1148	6090	1	0
5	79	G08	7000_5Eup	6234	2201	3967	1	0
5	79	G08	7000_5Eup	6235	2429	9219	1	0
5	79	G08	7000_5Eup	6236	5196	12592	1	0
5	79	G08	7000_5Eup	6237	3478	7949	1	0
5	79	G08	7000_5Eup	6238	6613	6300	1	0
5	79	G08	7000_5Eup	6239	6508	11850	1	0
5	79	G08	7000_5Eup	6240	7375	12045	1	0
5	79	G08	7000_5Eup	6241	3780	6717	1	0
5	79	G08	7000_5Eup	6242	4836	6244	1	0
5	79	G08	7000_5Eup	6243	2164	6865	1	0
5	79	G08	7000_5Eup	6244	5141	16360	1	0
5	79	G08	7000_5Eup	6245	2395	11506	1	0
5	79	G08	7000_5Eup	6246	6381	9422	1	0
5	79	G08	7000_5Eup	6247	3649	8456	1	0
5	79	G08	7000_5Eup	6248	3353	8568	1	0
5	79	G08	7000_5Eup	6249	5103	8721	1	0
5	79	G08	7000_5Eup	6250	6097	11333	1	0
5	79	G08	7000_5Eup	6251	5036	12145	1	0
5	79	G08	7000_5Eup	6252	5114	11396	1	0
5	79	G08	7000_5Eup	6253	3848	8890	1	0
5	79	G08	7000_5Eup	6254	3600	8559	1	0
5	79	G08	7000_5Eup	6255	3781	19371	1	0
5	79	G08	7000_5Eup	6256	3788	9328	1	0
5	79	G08	7000_5Eup	6257	1121	6873	1	0
5	79	G08	7000_5Eup	6258	3648	9323	1	0
5	79	G08	7000_5Eup	6259	3800	8719	1	0
5	79	G08	7000_5Eup	6260	5109	13927	1	0
5	79	G08	7000_5Eup	6261	3474	6429	1	0
5	79	G08	7000_5Eup	6262	6247	6204	1	0
5	79	G08	7000_5Eup	6263	1983	19791	1	0
5	79	G08	7000_5Eup	6264	4924	9142	1	0
5	79	G08	7000_5Eup	6265	3419	11441	1	0
5	79	G08	7000_5Eup	6266	2458	6372	1	0
5	79	G08	7000_5Eup	6267	2264	11417	1	0
5	79	G08	7000_5Eup	6268	2383	8502	1	0
5	79	G08	7000_5Eup	6269	6363	8810	1	0
5	79	G08	7000_5Eup	6270	1009	11192	1	0
5	79	G08	7000_5Eup	6271	3809	6531	1	0
5	79	G08	7000_5Eup	6272	7835	11947	1	0
5	79	G08	7000_5Eup	6273	4856	11842	1	0
5	79	G08	7000_5Eup	6274	2432	13932	1	0
5	79	G08	7000_5Eup	6275	5068	11607	1	0
5	79	G08	7000_5Eup	6276	3520	13665	1	0
5	79	G08	7000_5Eup	6277	3819	9536	1	0
5	79	G08	7000_5Eup	6278	7976	3407	1	0
5	79	G08	7000_5Eup	6279	2468	11931	1	0
5	79	G08	7000_5Eup	6280	4852	9363	1	0
5	79	G08	7000_5Eup	6281	3722	14444	1	0
5	79	G08	7000_5Eup	6282	2324	8771	1	0
5	79	G08	7000_5Eup	6283	3374	17149	1	0
5	79	G08	7000_5Eup	6284	3694	8676	1	0
5	79	G08	7000_5Eup	6285	7495	8967	1	0
5	79	G08	7000_5Eup	6286	3381	3463	1	0
5	79	G08	7000_5Eup	6287	3458	11885	1	0
5	79	G08	7000_5Eup	6288	3327	8709	1	0
5	79	G08	7000_5Eup	6289	6204	6479	1	0
5	79	G08	7000_5Eup	6290	3860	6122	1	0
5	79	G08	7000_5Eup	6291	2342	6196	1	0
5	79	G08	7000_5Eup	6292	5068	6410	1	0
5	79	G08	7000_5Eup	6293	3786	9344	1	0
5	79	G08	7000_5Eup	6294	2379	11820	1	0
5	79	G08	7000_5Eup	6295	7871	16820	1	0
5	79	G08	7000_5Eup	6296	2076	9120	1	0
5	79	G08	7000_5Eup	6297	3999	9185	1	0
5	79	G08	7000_5Eup	6298	2417	9228	1	0
5	79	G08	7000_5Eup	6299	2365	6553	1	0
5	79	G08	7000_5Eup	6300	1051	16390	1	0
5	79	G08	7000_5Eup	6301	5185	14806	1	0
5	79	G08	7000_5Eup	6302	8827	11584	1	0
5	79	G08	7000_5Eup	6303	3404	6215	1	0
5	79	G08	7000_5Eup	6304	4815	14399	1	0
5	79	G08	7000_5Eup	6305	4791	11816	1	0
5	79	G08	7000_5Eup	6306	2325	6246	1	0
5	79	G08	7000_5Eup	6307	2371	8422	1	0
5	79	G08	7000_5Eup	6308	1840	11531	1	0
5	79	G08	7000_5Eup	6309	7768	6261	1	0
5	79	G08	7000_5Eup	6310	4813	3689	1	0
5	79	G08	7000_5Eup	6311	8974	13841	1	0
5	79	G08	7000_5Eup	6312	3365	11166	1	0
5	79	G08	7000_5Eup	6313	4674	7717	1	0
5	79	G08	7000_5Eup	6314	3838	9709	1	0
5	79	G08	7000_5Eup	6315	5242	7061	1	0
5	79	G08	7000_5Eup	6316	6595	9154	1	0
5	79	G08	7000_5Eup	6317	2515	11841	1	0
5	79	G08	7000_5Eup	6318	3681	14604	1	0
5	79	G08	7000_5Eup	6319	2169	10543	1	0
5	79	G08	7000_5Eup	6320	3709	16524	1	0
5	79	G08	7000_5Eup	6321	3780	9145	1	0
5	79	G08	7000_5Eup	6322	4785	12425	1	0
5	79	G08	7000_5Eup	6323	3736	11247	1	0
5	79	G08	7000_5Eup	6324	1081	5418	1	0
5	79	G08	7000_5Eup	6325	3877	9240	1	0
5	79	G08	7000_5Eup	6326	3793	16386	1	0
5	79	G08	7000_5Eup	6327	4555	14266	1	0
5	79	G08	7000_5Eup	6328	5139	9226	1	0
5	79	G08	7000_5Eup	6329	6384	11844	1	0
5	79	G08	7000_5Eup	6330	5101	6328	1	0
5	79	G08	7000_5Eup	6331	6938	6382	1	0
5	79	G08	7000_5Eup	6332	5039	11975	1	0
5	79	G08	7000_5Eup	6333	2316	7775	1	0
5	79	G08	7000_5Eup	6334	5294	8756	1	0
5	79	G08	7000_5Eup	6335	1114	10978	1	0
5	79	G08	7000_5Eup	6336	7786	11929	1	0
5	79	G08	7000_5Eup	6337	5028	8697	1	0
5	79	G08	7000_5Eup	6338	2343	11027	1	0
5	79	G08	7000_5Eup	6339	2500	8160	1	0
5	79	G08	7000_5Eup	6340	2393	9223	1	0
5	79	G08	7000_5Eup	6341	6129	8993	1	0
5	79	G08	7000_5Eup	6342	6059	6443	1	0
5	79	G08	7000_5Eup	6343	6167	11220	1	0
5	79	G08	7000_5Eup	6344	2196	7468	1	0
5	79	G08	7000_5Eup	6345	2295	11444	1	0
5	79	G08	7000_5Eup	6346	2339	8780	1	0
5	79	G08	7000_5Eup	6347	2367	8757	1	0
5	79	G08	7000_5Eup	6348	5107	11231	1	0
5	79	G08	7000_5Eup	6349	2449	14510	1	0
5	79	G08	7000_5Eup	6350	5045	11488	1	0
5	79	G08	7000_5Eup	6351	2410	16541	1	0
5	79	G08	7000_5Eup	6352	2342	11775	1	0
5	79	G08	7000_5Eup	6353	5990	17204	1	0
5	79	G08	7000_5Eup	6354	5157	12158	1	0
5	79	G08	7000_5Eup	6355	2154	8919	1	0
5	79	G08	7000_5Eup	6356	8839	11856	1	0
5	79	G08	7000_5Eup	6357	3776	8828	1	0
5	79	G08	7000_5Eup	6358	5055	8628	1	0
5	79	G08	7000_5Eup	6359	6303	14531	1	0
5	79	G08	7000_5Eup	6360	1125	17999	1	0
5	79	G08	7000_5Eup	6361	9491	12471	1	0
5	79	G08	7000_5Eup	6362	3878	18747	1	0
5	79	G08	7000_5Eup	6363	3707	13828	1	0
5	79	G08	7000_5Eup	6364	5421	15049	0	0
5	79	G08	7000_5Eup	6365	8823	11839	1	0
5	79	G08	7000_5Eup	6366	4772	17360	1	0
5	79	G08	7000_5Eup	6367	3760	11546	1	0
5	79	G08	7000_5Eup	6368	4993	12096	1	0
5	79	G08	7000_5Eup	6369	5227	14089	1	0
5	79	G08	7000_5Eup	6370	2291	3506	1	0
5	79	G08	7000_5Eup	6371	3619	11383	1	0
5	79	G08	7000_5Eup	6372	6238	7938	1	0
5	79	G08	7000_5Eup	6373	2366	12235	1	0
5	79	G08	7000_5Eup	6374	3994	11140	1	0
5	79	G08	7000_5Eup	6375	2318	9140	1	0
5	79	G08	7000_5Eup	6376	3477	12057	1	0
5	79	G08	7000_5Eup	6377	5034	9323	1	0
5	79	G08	7000_5Eup	6378	7855	6398	1	0
5	79	G08	7000_5Eup	6379	3470	16873	1	0
5	79	G08	7000_5Eup	6380	3460	6361	1	0
5	79	G08	7000_5Eup	6381	3805	12132	1	0
5	79	G08	7000_5Eup	6382	2089	6745	1	0
5	79	G08	7000_5Eup	6383	7069	3792	1	0
5	79	G08	7000_5Eup	6384	2337	6099	1	0
5	79	G08	7000_5Eup	6385	3985	8625	1	0
5	79	G08	7000_5Eup	6386	4941	9984	1	0
5	79	G08	7000_5Eup	6387	1147	6011	1	0
5	79	G08	7000_5Eup	6388	2275	8612	1	0
5	79	G08	7000_5Eup	6389	2256	9364	1	0
5	79	G08	7000_5Eup	6390	3780	14668	1	0
5	79	G08	7000_5Eup	6391	3645	10051	1	0
5	79	G08	7000_5Eup	6392	3456	8232	1	0
5	79	G08	7000_5Eup	6393	3747	9350	1	0
5	79	G08	7000_5Eup	6394	3729	11360	1	0
5	79	G08	7000_5Eup	6395	5123	3825	1	0
5	79	G08	7000_5Eup	6396	7644	11505	1	0
5	79	G08	7000_5Eup	6397	5930	3523	1	0
5	79	G08	7000_5Eup	6398	3380	8839	1	0
5	79	G08	7000_5Eup	6399	3398	8618	1	0
5	79	G08	7000_5Eup	6400	6244	5936	1	0
5	79	G08	7000_5Eup	6401	5784	11780	1	0
5	79	G08	7000_5Eup	6402	4812	9504	1	0
5	79	G08	7000_5Eup	6403	2547	14582	1	0
5	79	G08	7000_5Eup	6404	6037	6121	1	0
5	79	G08	7000_5Eup	6405	3625	8879	1	0
5	79	G08	7000_5Eup	6406	5256	6517	1	0
5	79	G08	7000_5Eup	6407	3631	8882	1	0
5	79	G08	7000_5Eup	6408	6248	9013	1	0
5	79	G08	7000_5Eup	6409	3734	18141	1	0
5	79	G08	7000_5Eup	6410	2442	17094	1	0
5	79	G08	7000_5Eup	6411	3400	8616	1	0
5	79	G08	7000_5Eup	6412	2023	14473	1	0
5	79	G08	7000_5Eup	6413	3754	5910	1	0
5	79	G08	7000_5Eup	6414	7703	12211	1	0
5	79	G08	7000_5Eup	6415	2561	14056	1	0
5	79	G08	7000_5Eup	6416	4768	6368	1	0
5	79	G08	7000_5Eup	6417	4882	11526	1	0
5	79	G08	7000_5Eup	6418	6400	9085	1	0
5	79	G08	7000_5Eup	6419	4940	14191	1	0
5	79	G08	7000_5Eup	6420	6001	8943	1	0
5	79	G08	7000_5Eup	6421	4809	12013	1	0
5	79	G08	7000_5Eup	6422	6228	9113	1	0
5	79	G08	7000_5Eup	6423	6492	14622	1	0
5	79	G08	7000_5Eup	6424	3565	8563	1	0
5	79	G08	7000_5Eup	6425	4758	14143	1	0
5	79	G08	7000_5Eup	6426	3491	8994	1	0
5	79	G08	7000_5Eup	6427	2424	6010	1	0
5	79	G08	7000_5Eup	6428	1838	14152	1	0
5	79	G08	7000_5Eup	6429	2196	11741	1	0
5	79	G08	7000_5Eup	6430	3489	8395	1	0
5	79	G08	7000_5Eup	6431	3533	16985	1	0
5	79	G08	7000_5Eup	6432	3617	11931	1	0
5	79	G08	7000_5Eup	6433	2367	3596	1	0
5	79	G08	7000_5Eup	6434	4792	9437	1	0
5	79	G08	7000_5Eup	6435	3847	11077	1	0
5	79	G08	7000_5Eup	6436	4765	17165	1	0
5	79	G08	7000_5Eup	6437	3343	15910	1	0
5	79	G08	7000_5Eup	6438	2340	11777	1	0
5	79	G08	7000_5Eup	6439	3651	13841	1	0
5	79	G08	7000_5Eup	6440	3629	14384	1	0
5	79	G08	7000_5Eup	6441	6371	8864	1	0
5	79	G08	7000_5Eup	6442	5299	14083	1	0
5	79	G08	7000_5Eup	6443	4763	12003	1	0
5	79	G08	7000_5Eup	6444	2405	7968	1	0
5	79	G08	7000_5Eup	6445	3689	8815	1	0
5	79	G08	7000_5Eup	6446	6516	11539	1	0
5	79	G08	7000_5Eup	6447	3465	16313	1	0
5	79	G08	7000_5Eup	6448	2304	11955	1	0
5	79	G08	7000_5Eup	6449	4840	17368	1	0
5	79	G08	7000_5Eup	6450	5064	3867	1	0
5	79	G08	7000_5Eup	6451	3429	11422	1	0
5	79	G08	7000_5Eup	6452	2441	19102	1	0
5	79	G08	7000_5Eup	6453	3027	6312	1	0
5	79	G08	7000_5Eup	6454	2309	16709	1	0
5	79	G08	7000_5Eup	6455	3815	11440	1	0
5	79	G08	7000_5Eup	6456	3745	13755	1	0
5	79	G08	7000_5Eup	6457	1164	6711	1	0
5	79	G08	7000_5Eup	6458	5099	6590	1	0
5	79	G08	7000_5Eup	6459	4710	6529	1	0
5	79	G08	7000_5Eup	6460	4682	9662	1	0
5	79	G08	7000_5Eup	6461	3877	12177	1	0
5	79	G08	7000_5Eup	6462	3816	11342	1	0
5	79	G08	7000_5Eup	6463	2357	8566	1	0
5	79	G08	7000_5Eup	6464	3806	11860	1	0
5	79	G08	7000_5Eup	6465	6434	6356	1	0
5	79	G08	7000_5Eup	6466	3468	11345	1	0
5	79	G08	7000_5Eup	6467	3661	8749	1	0
5	79	G08	7000_5Eup	6468	4992	14197	1	0
5	79	G08	7000_5Eup	6469	7291	6522	1	0
5	79	G08	7000_5Eup	6470	2443	3732	1	0
5	79	G08	7000_5Eup	6471	5144	6779	1	0
5	79	G08	7000_5Eup	6472	3614	11675	1	0
5	79	G08	7000_5Eup	6473	2171	17173	1	0
5	79	G08	7000_5Eup	6474	3701	13630	1	0
5	79	G08	7000_5Eup	6475	2169	8706	1	0
5	79	G08	7000_5Eup	6476	2182	13776	1	0
5	79	G08	7000_5Eup	6477	3401	11501	1	0
5	79	G08	7000_5Eup	6478	6385	6747	1	0
5	79	G08	7000_5Eup	6479	3530	11754	1	0
5	79	G08	7000_5Eup	6480	3606	8835	1	0
5	79	G08	7000_5Eup	6481	3558	6316	1	0
5	79	G08	7000_5Eup	6482	2406	14669	1	0
5	79	G08	7000_5Eup	6483	3493	12139	1	0
5	79	G08	7000_5Eup	6484	6273	7326	1	0
5	79	G08	7000_5Eup	6485	5027	16568	1	0
5	79	G08	7000_5Eup	6486	2416	8267	1	0
5	79	G08	7000_5Eup	6487	2339	9290	1	0
5	79	G08	7000_5Eup	6488	5274	12040	1	0
5	79	G08	7000_5Eup	6489	2273	11326	1	0
5	79	G08	7000_5Eup	6490	4879	8521	1	0
5	79	G08	7000_5Eup	6491	2490	19504	1	0
5	79	G08	7000_5Eup	6492	5166	9415	1	0
5	79	G08	7000_5Eup	6493	2337	11446	1	0
5	79	G08	7000_5Eup	6494	2339	6373	1	0
5	79	G08	7000_5Eup	6495	4972	13587	1	0
5	79	G08	7000_5Eup	6496	3343	11529	1	0
5	79	G08	7000_5Eup	6497	4803	12314	1	0
5	79	G08	7000_5Eup	6498	3491	14259	1	0
5	79	G08	7000_5Eup	6499	3800	14579	1	0
5	79	G08	7000_5Eup	6500	2450	6018	1	0
5	79	G08	7000_5Eup	6501	6139	8870	1	0
5	79	G08	7000_5Eup	6502	2402	6592	1	0
5	79	G08	7000_5Eup	6503	4947	8785	1	0
5	79	G08	7000_5Eup	6504	1092	11844	1	0
5	79	G08	7000_5Eup	6505	4999	12371	1	0
5	79	G08	7000_5Eup	6506	4863	11535	1	0
5	79	G08	7000_5Eup	6507	2336	8743	1	0
5	79	G08	7000_5Eup	6508	3738	4021	1	0
5	79	G08	7000_5Eup	6509	5004	8796	1	0
5	79	G08	7000_5Eup	6510	3760	6289	1	0
5	79	G08	7000_5Eup	6511	2407	8988	1	0
5	79	G08	7000_5Eup	6512	4699	8501	1	0
5	79	G08	7000_5Eup	6513	3687	9010	1	0
5	79	G08	7000_5Eup	6514	3760	6815	1	0
5	79	G08	7000_5Eup	6515	3715	11959	1	0
5	79	G08	7000_5Eup	6516	4713	9313	1	0
5	79	G08	7000_5Eup	6517	5306	9634	1	0
5	79	G08	7000_5Eup	6518	3544	11346	1	0
5	79	G08	7000_5Eup	6519	2491	14421	1	0
5	79	G08	7000_5Eup	6520	7422	17662	1	0
5	79	G08	7000_5Eup	6521	2253	6184	1	0
5	79	G08	7000_5Eup	6522	1931	6109	1	0
5	79	G08	7000_5Eup	6523	2483	25207	1	0
5	79	G08	7000_5Eup	6524	7183	6089	1	0
5	79	G08	7000_5Eup	6525	3667	9020	1	0
5	79	G08	7000_5Eup	6526	3909	9535	1	0
5	79	G08	7000_5Eup	6527	3400	14537	1	0
5	79	G08	7000_5Eup	6528	3590	13407	1	0
5	79	G08	7000_5Eup	6529	2338	13889	1	0
5	79	G08	7000_5Eup	6530	7963	9884	1	0
5	79	G08	7000_5Eup	6531	4859	11903	1	0
5	79	G08	7000_5Eup	6532	4794	11632	1	0
5	79	G08	7000_5Eup	6533	3850	10030	0	0
5	79	G08	7000_5Eup	6534	4676	8524	1	0
5	79	G08	7000_5Eup	6535	3718	8917	1	0
5	79	G08	7000_5Eup	6536	3894	11283	1	0
5	79	G08	7000_5Eup	6537	2381	11702	1	0
5	79	G08	7000_5Eup	6538	3875	14387	1	0
5	79	G08	7000_5Eup	6539	2487	6809	1	0
5	79	G08	7000_5Eup	6540	4816	11941	1	0
5	79	G08	7000_5Eup	6541	3788	6489	1	0
5	79	G08	7000_5Eup	6542	2260	8966	1	0
5	79	G08	7000_5Eup	6543	3770	8937	1	0
5	79	G08	7000_5Eup	6544	4895	13681	1	0
5	79	G08	7000_5Eup	6545	3919	11941	1	0
5	79	G08	7000_5Eup	6546	952	11798	1	0
5	79	G08	7000_5Eup	6547	4711	3574	1	0
5	79	G08	7000_5Eup	6548	3790	12165	1	0
5	79	G08	7000_5Eup	6549	2709	17571	1	0
5	79	G08	7000_5Eup	6550	3420	11724	1	0
5	79	G08	7000_5Eup	6551	6146	6315	1	0
5	79	G08	7000_5Eup	6552	3622	14571	1	0
5	79	G08	7000_5Eup	6553	3389	11631	1	0
5	79	G08	7000_5Eup	6554	6286	6286	1	0
5	79	G08	7000_5Eup	6555	2146	17174	1	0
5	79	G08	7000_5Eup	6556	3680	8746	1	0
5	79	G08	7000_5Eup	6557	4889	9253	1	0
5	79	G08	7000_5Eup	6558	4552	13575	1	0
5	79	G08	7000_5Eup	6559	2322	8767	1	0
5	79	G08	7000_5Eup	6560	11320	6784	1	0
5	79	G08	7000_5Eup	6561	6364	6524	1	0
5	79	G08	7000_5Eup	6562	5225	11938	1	0
5	79	G08	7000_5Eup	6563	7387	12101	1	0
5	79	G08	7000_5Eup	6564	3805	17153	1	0
5	79	G08	7000_5Eup	6565	3821	14596	1	0
5	79	G08	7000_5Eup	6566	979	8863	1	0
5	79	G08	7000_5Eup	6567	1083	4536	1	0
5	79	G08	7000_5Eup	6568	6180	9140	1	0
5	79	G08	7000_5Eup	6569	2368	19791	1	0
5	79	G08	7000_5Eup	6570	3755	11294	1	0
5	79	G08	7000_5Eup	6571	5178	7094	1	0
5	79	G08	7000_5Eup	6572	3821	15464	0	0
5	79	G08	7000_5Eup	6573	2056	9025	1	0
5	79	G08	7000_5Eup	6574	2297	9506	1	0
5	79	G08	7000_5Eup	6575	3541	12043	1	0
5	79	G08	7000_5Eup	6576	3316	8931	1	0
5	79	G08	7000_5Eup	6577	4007	13896	1	0
5	79	G08	7000_5Eup	6578	5074	13474	1	0
5	79	G08	7000_5Eup	6579	1156	19355	1	0
5	79	G08	7000_5Eup	6580	3510	20537	1	0
5	79	G08	7000_5Eup	6581	2418	8431	1	0
5	79	G08	7000_5Eup	6582	5894	8533	1	0
5	79	G08	7000_5Eup	6583	3494	13940	1	0
5	79	G08	7000_5Eup	6584	4101	11237	1	0
5	79	G08	7000_5Eup	6585	5189	9085	1	0
5	79	G08	7000_5Eup	6586	3486	11419	1	0
5	79	G08	7000_5Eup	6587	3576	9191	1	0
5	79	G08	7000_5Eup	6588	2409	14566	1	0
5	79	G08	7000_5Eup	6589	2399	6065	1	0
5	79	G08	7000_5Eup	6590	4767	8925	1	0
5	79	G08	7000_5Eup	6591	3685	11057	1	0
5	79	G08	7000_5Eup	6592	7223	14202	1	0
5	79	G08	7000_5Eup	6593	1150	6513	1	0
5	79	G08	7000_5Eup	6594	3620	3727	1	0
5	79	G08	7000_5Eup	6595	3650	9360	1	0
5	79	G08	7000_5Eup	6596	3513	9001	1	0
5	79	G08	7000_5Eup	6597	2408	6812	1	0
5	79	G08	7000_5Eup	6598	4680	3215	1	0
5	79	G08	7000_5Eup	6599	8787	11712	1	0
5	79	G08	7000_5Eup	6600	7180	11444	1	0
5	79	G08	7000_5Eup	6601	3266	6504	1	0
5	79	G08	7000_5Eup	6602	3436	8776	1	0
5	79	G08	7000_5Eup	6603	2324	6106	1	0
5	79	G08	7000_5Eup	6604	2363	9227	1	0
5	79	G08	7000_5Eup	6605	5076	11217	1	0
5	79	G08	7000_5Eup	6606	2464	9115	1	0
5	79	G08	7000_5Eup	6607	4869	12115	1	0
5	79	G08	7000_5Eup	6608	4554	15107	1	0
5	79	G08	7000_5Eup	6609	2366	6199	1	0
5	79	G08	7000_5Eup	6610	3943	9284	1	0
5	79	G08	7000_5Eup	6611	3804	10376	1	0
5	79	G08	7000_5Eup	6612	4772	16676	1	0
5	79	G08	7000_5Eup	6613	4975	13644	1	0
5	79	G08	7000_5Eup	6614	4888	9067	1	0
5	79	G08	7000_5Eup	6615	5013	8859	1	0
5	79	G08	7000_5Eup	6616	2409	17110	1	0
5	79	G08	7000_5Eup	6617	3354	8812	1	0
5	79	G08	7000_5Eup	6618	2102	6044	1	0
5	79	G08	7000_5Eup	6619	1044	9044	1	0
5	79	G08	7000_5Eup	6620	3355	14157	1	0
5	79	G08	7000_5Eup	6621	6408	11446	1	0
5	79	G08	7000_5Eup	6622	2508	15594	1	0
5	79	G08	7000_5Eup	6623	6227	10887	1	0
5	79	G08	7000_5Eup	6624	5356	6435	1	0
5	79	G08	7000_5Eup	6625	5411	14511	1	0
5	79	G08	7000_5Eup	6626	4723	5204	1	0
5	79	G08	7000_5Eup	6627	6158	11319	1	0
5	79	G08	7000_5Eup	6628	3449	14129	1	0
5	79	G08	7000_5Eup	6629	3546	11956	1	0
5	79	G08	7000_5Eup	6630	5032	5931	1	0
5	79	G08	7000_5Eup	6631	2285	9839	1	0
5	79	G08	7000_5Eup	6632	2098	17342	0	0
5	79	G08	7000_5Eup	6633	3364	6632	1	0
5	79	G08	7000_5Eup	6634	5033	11861	1	0
5	79	G08	7000_5Eup	6635	3602	15343	0	0
5	79	G08	7000_5Eup	6636	3835	9175	1	0
5	79	G08	7000_5Eup	6637	3878	4009	1	0
5	79	G08	7000_5Eup	6638	2312	12596	1	0
5	79	G08	7000_5Eup	6639	3816	14625	1	0
5	79	G08	7000_5Eup	6640	3785	11128	1	0
5	79	G08	7000_5Eup	6641	3518	11477	1	0
5	79	G08	7000_5Eup	6642	2308	6398	1	0
5	79	G08	7000_5Eup	6643	6215	11698	1	0
5	79	G08	7000_5Eup	6644	5082	6581	1	0
5	79	G08	7000_5Eup	6645	9033	3424	1	0
5	79	G08	7000_5Eup	6646	3709	6016	1	0
5	79	G08	7000_5Eup	6647	2377	11349	1	0
5	79	G08	7000_5Eup	6648	2512	11232	1	0
5	79	G08	7000_5Eup	6649	2305	14367	1	0
5	79	G08	7000_5Eup	6650	3723	15152	1	0
5	79	G08	7000_5Eup	6651	3483	6171	1	0
5	79	G08	7000_5Eup	6652	8833	14305	1	0
5	79	G08	7000_5Eup	6653	3502	8296	1	0
5	79	G08	7000_5Eup	6654	5217	9378	1	0
5	79	G08	7000_5Eup	6655	3806	9527	1	0
5	79	G08	7000_5Eup	6656	3415	11564	1	0
5	79	G08	7000_5Eup	6657	6006	14384	1	0
5	79	G08	7000_5Eup	6658	5003	3941	1	0
5	79	G08	7000_5Eup	6659	1166	6356	1	0
5	79	G08	7000_5Eup	6660	6218	8596	1	0
5	79	G08	7000_5Eup	6661	3484	16126	1	0
5	79	G08	7000_5Eup	6662	3852	14660	1	0
5	79	G08	7000_5Eup	6663	947	11761	1	0
5	79	G08	7000_5Eup	6664	6342	9044	1	0
5	79	G08	7000_5Eup	6665	4820	8903	1	0
5	79	G08	7000_5Eup	6666	2338	9126	1	0
5	79	G08	7000_5Eup	6667	5225	6708	1	0
5	79	G08	7000_5Eup	6668	3611	11752	1	0
5	79	G08	7000_5Eup	6669	3491	3092	1	0
5	79	G08	7000_5Eup	6670	2224	6331	1	0
5	79	G08	7000_5Eup	6671	3515	18525	1	0
5	79	G08	7000_5Eup	6672	3325	5826	1	0
5	79	G08	7000_5Eup	6673	957	14135	1	0
5	79	G08	7000_5Eup	6674	6137	8869	1	0
5	79	G08	7000_5Eup	6675	2323	11117	1	0
5	79	G08	7000_5Eup	6676	5343	15479	1	0
5	79	G08	7000_5Eup	6677	7453	8564	1	0
5	79	G08	7000_5Eup	6678	2202	13454	1	0
5	79	G08	7000_5Eup	6679	6025	6440	1	0
5	79	G08	7000_5Eup	6680	5981	17255	1	0
5	79	G08	7000_5Eup	6681	5248	6210	1	0
5	79	G08	7000_5Eup	6682	2007	9264	1	0
5	79	G08	7000_5Eup	6683	2341	3610	1	0
5	79	G08	7000_5Eup	6684	2170	11618	1	0
5	79	G08	7000_5Eup	6685	2352	11671	1	0
5	79	G08	7000_5Eup	6686	4646	5548	1	0
5	79	G08	7000_5Eup	6687	2288	9147	1	0
5	79	G08	7000_5Eup	6688	3613	9081	1	0
5	79	G08	7000_5Eup	6689	2344	11468	1	0
5	79	G08	7000_5Eup	6690	2347	8702	1	0
5	79	G08	7000_5Eup	6691	8050	6906	1	0
5	79	G08	7000_5Eup	6692	3754	15462	1	0
5	79	G08	7000_5Eup	6693	2436	16823	1	0
5	79	G08	7000_5Eup	6694	4674	3765	1	0
5	79	G08	7000_5Eup	6695	2370	6333	1	0
5	79	G08	7000_5Eup	6696	3824	13959	1	0
5	79	G08	7000_5Eup	6697	3694	17032	1	0
5	79	G08	7000_5Eup	6698	4889	6485	1	0
5	79	G08	7000_5Eup	6699	2477	9472	1	0
5	79	G08	7000_5Eup	6700	3576	12432	1	0
5	79	G08	7000_5Eup	6701	2460	11654	1	0
5	79	G08	7000_5Eup	6702	5074	8850	1	0
5	79	G08	7000_5Eup	6703	6545	9039	1	0
5	79	G08	7000_5Eup	6704	6223	14523	1	0
5	79	G08	7000_5Eup	6705	6350	12161	1	0
5	79	G08	7000_5Eup	6706	3596	6779	1	0
5	79	G08	7000_5Eup	6707	10382	9617	1	0
5	79	G08	7000_5Eup	6708	4745	11533	1	0
5	79	G08	7000_5Eup	6709	7729	7012	1	0
5	79	G08	7000_5Eup	6710	3526	11683	1	0
5	79	G08	7000_5Eup	6711	2204	9263	1	0
5	79	G08	7000_5Eup	6712	3510	6336	1	0
5	79	G08	7000_5Eup	6713	4735	6460	1	0
5	79	G08	7000_5Eup	6714	3526	5513	0	0
5	79	G08	7000_5Eup	6715	5247	6440	1	0
5	79	G08	7000_5Eup	6716	3679	9257	1	0
5	79	G08	7000_5Eup	6717	3213	11667	1	0
5	79	G08	7000_5Eup	6718	3483	8701	1	0
5	79	G08	7000_5Eup	6719	3255	8567	1	0
5	79	G08	7000_5Eup	6720	2401	9052	1	0
5	79	G08	7000_5Eup	6721	4898	6578	1	0
5	79	G08	7000_5Eup	6722	5040	17457	1	0
5	79	G08	7000_5Eup	6723	3696	12474	1	0
5	79	G08	7000_5Eup	6724	4970	14464	1	0
5	79	G08	7000_5Eup	6725	5079	8495	1	0
5	79	G08	7000_5Eup	6726	9897	11907	1	0
5	79	G08	7000_5Eup	6727	3741	9695	1	0
5	79	G08	7000_5Eup	6728	2114	6386	1	0
5	79	G08	7000_5Eup	6729	4863	9004	1	0
5	79	G08	7000_5Eup	6730	5027	9871	1	0
5	79	G08	7000_5Eup	6731	2348	9093	1	0
5	79	G08	7000_5Eup	6732	3537	8007	1	0
5	79	G08	7000_5Eup	6733	2445	11321	1	0
5	79	G08	7000_5Eup	6734	6117	5814	1	0
5	79	G08	7000_5Eup	6735	5008	15969	1	0
5	79	G08	7000_5Eup	6736	1127	3727	1	0
5	79	G08	7000_5Eup	6737	5179	6314	1	0
5	79	G08	7000_5Eup	6738	3547	8713	1	0
5	79	G08	7000_5Eup	6739	5104	7297	1	0
5	79	G08	7000_5Eup	6740	4773	6617	1	0
5	79	G08	7000_5Eup	6741	5189	14922	1	0
5	79	G08	7000_5Eup	6742	7581	11657	1	0
5	79	G08	7000_5Eup	6743	1102	9728	1	0
5	79	G08	7000_5Eup	6744	3813	9058	1	0
5	79	G08	7000_5Eup	6745	3361	12777	1	0
5	79	G08	7000_5Eup	6746	1034	11466	1	0
5	79	G08	7000_5Eup	6747	2269	16432	1	0
5	79	G08	7000_5Eup	6748	3764	8618	1	0
5	79	G08	7000_5Eup	6749	3343	4052	1	0
5	79	G08	7000_5Eup	6750	3324	11203	1	0
5	79	G08	7000_5Eup	6751	6161	14778	1	0
5	79	G08	7000_5Eup	6752	2165	11812	1	0
5	79	G08	7000_5Eup	6753	6081	11542	1	0
5	79	G08	7000_5Eup	6754	4792	11744	1	0
5	79	G08	7000_5Eup	6755	2276	3433	1	0
5	79	G08	7000_5Eup	6756	4893	8973	1	0
5	79	G08	7000_5Eup	6757	3436	8532	1	0
5	79	G08	7000_5Eup	6758	3633	8885	1	0
5	79	G08	7000_5Eup	6759	7884	6908	1	0
5	79	G08	7000_5Eup	6760	4770	8874	1	0
5	79	G08	7000_5Eup	6761	3414	11767	1	0
5	79	G08	7000_5Eup	6762	5199	6318	1	0
5	79	G08	7000_5Eup	6763	2435	6237	1	0
5	79	G08	7000_5Eup	6764	3723	11874	1	0
5	79	G08	7000_5Eup	6765	6403	6554	1	0
5	79	G08	7000_5Eup	6766	7160	6123	1	0
5	79	G08	7000_5Eup	6767	5031	10942	1	0
5	79	G08	7000_5Eup	6768	4648	11667	1	0
5	79	G08	7000_5Eup	6769	6289	5631	1	0
5	79	G08	7000_5Eup	6770	5217	7246	1	0
5	79	G08	7000_5Eup	6771	1140	6803	1	0
5	79	G08	7000_5Eup	6772	2455	3301	1	0
5	79	G08	7000_5Eup	6773	5272	6104	1	0
5	79	G08	7000_5Eup	6774	3368	8787	1	0
5	79	G08	7000_5Eup	6775	2500	5862	1	0
5	79	G08	7000_5Eup	6776	5026	14020	1	0
5	79	G08	7000_5Eup	6777	3627	14285	1	0
5	79	G08	7000_5Eup	6778	4790	14374	1	0
5	79	G08	7000_5Eup	6779	3450	9644	1	0
5	79	G08	7000_5Eup	6780	4545	11502	1	0
5	79	G08	7000_5Eup	6781	5166	11941	1	0
5	79	G08	7000_5Eup	6782	3847	13931	1	0
5	79	G08	7000_5Eup	6783	3372	15387	1	0
5	79	G08	7000_5Eup	6784	3783	9117	1	0
5	79	G08	7000_5Eup	6785	4900	11919	1	0
5	79	G08	7000_5Eup	6786	2316	6643	1	0
5	79	G08	7000_5Eup	6787	2233	16852	1	0
5	79	G08	7000_5Eup	6788	3590	13668	1	0
5	79	G08	7000_5Eup	6789	6890	6134	1	0
5	79	G08	7000_5Eup	6790	3581	17278	1	0
5	79	G08	7000_5Eup	6791	2267	14207	1	0
5	79	G08	7000_5Eup	6792	3834	11665	1	0
5	79	G08	7000_5Eup	6793	6289	14808	1	0
5	79	G08	7000_5Eup	6794	7209	17829	1	0
5	79	G08	7000_5Eup	6795	9151	9489	1	0
5	79	G08	7000_5Eup	6796	3641	13840	1	0
5	79	G08	7000_5Eup	6797	3599	6463	1	0
5	79	G08	7000_5Eup	6798	3286	11867	1	0
5	79	G08	7000_5Eup	6799	4780	16805	1	0
5	79	G08	7000_5Eup	6800	5280	6030	1	0
5	79	G08	7000_5Eup	6801	6694	11840	1	0
5	79	G08	7000_5Eup	6802	5032	6232	1	0
5	79	G08	7000_5Eup	6803	5102	14419	1	0
5	79	G08	7000_5Eup	6804	1125	9231	1	0
5	79	G08	7000_5Eup	6805	3607	8760	1	0
5	79	G08	7000_5Eup	6806	2338	8335	1	0
5	79	G08	7000_5Eup	6807	3508	8875	1	0
5	79	G08	7000_5Eup	6808	2444	5068	1	0
5	79	G08	7000_5Eup	6809	3431	14252	1	0
5	79	G08	7000_5Eup	6810	4882	14335	1	0
5	79	G08	7000_5Eup	6811	5143	6559	1	0
5	79	G08	7000_5Eup	6812	1136	6658	1	0
5	79	G08	7000_5Eup	6813	3402	5622	1	0
5	79	G08	7000_5Eup	6814	5049	12127	1	0
5	79	G08	7000_5Eup	6815	2257	6484	1	0
5	79	G08	7000_5Eup	6816	3274	8821	1	0
5	79	G08	7000_5Eup	6817	3536	6660	1	0
5	79	G08	7000_5Eup	6818	7363	6354	1	0
5	79	G08	7000_5Eup	6819	5165	16782	1	0
5	79	G08	7000_5Eup	6820	3557	14252	1	0
5	79	G08	7000_5Eup	6821	2381	20454	1	0
5	79	G08	7000_5Eup	6822	6228	14787	1	0
5	79	G08	7000_5Eup	6823	1094	8562	1	0
5	79	G08	7000_5Eup	6824	1026	6524	1	0
5	79	G08	7000_5Eup	6825	3595	4184	1	0
5	79	G08	7000_5Eup	6826	2173	8952	1	0
5	79	G08	7000_5Eup	6827	1200	11996	1	0
5	79	G08	7000_5Eup	6828	6017	11681	1	0
5	79	G08	7000_5Eup	6829	5161	6654	1	0
5	79	G08	7000_5Eup	6830	1075	6345	1	0
5	79	G08	7000_5Eup	6831	3727	17272	1	0
5	79	G08	7000_5Eup	6832	2278	11798	1	0
5	79	G08	7000_5Eup	6833	3762	14301	1	0
5	79	G08	7000_5Eup	6834	3416	9078	1	0
5	79	G08	7000_5Eup	6835	1058	11235	1	0
5	79	G08	7000_5Eup	6836	2401	8882	1	0
5	79	G08	7000_5Eup	6837	2287	9585	1	0
5	79	G08	7000_5Eup	6838	5065	16590	1	0
5	79	G08	7000_5Eup	6839	2099	8081	1	0
5	79	G08	7000_5Eup	6840	4935	9299	1	0
5	79	G08	7000_5Eup	6841	961	11292	1	0
5	79	G08	7000_5Eup	6842	6354	9292	1	0
5	79	G08	7000_5Eup	6843	5398	8792	1	0
5	79	G08	7000_5Eup	6844	7701	9170	1	0
5	79	G08	7000_5Eup	6845	3500	11313	1	0
5	79	G08	7000_5Eup	6846	2571	6758	1	0
5	79	G08	7000_5Eup	6847	7517	6361	1	0
5	79	G08	7000_5Eup	6848	4816	8733	1	0
5	79	G08	7000_5Eup	6849	4643	11926	1	0
5	79	G08	7000_5Eup	6850	5105	8728	1	0
5	79	G08	7000_5Eup	6851	3868	6070	1	0
5	79	G08	7000_5Eup	6852	3646	13241	1	0
5	79	G08	7000_5Eup	6853	5165	8812	1	0
5	79	G08	7000_5Eup	6854	3629	11572	1	0
5	79	G08	7000_5Eup	6855	2206	10292	1	0
5	79	G08	7000_5Eup	6856	5075	10682	1	0
5	79	G08	7000_5Eup	6857	4890	4616	1	0
5	79	G08	7000_5Eup	6858	2283	7502	1	0
5	79	G08	7000_5Eup	6859	3728	16823	1	0
5	79	G08	7000_5Eup	6860	7382	6426	1	0
5	79	G08	7000_5Eup	6861	1075	11890	1	0
5	79	G08	7000_5Eup	6862	2607	7902	1	0
5	79	G08	7000_5Eup	6863	3599	5930	1	0
5	79	G08	7000_5Eup	6864	3813	14743	1	0
5	79	G08	7000_5Eup	6865	909	8813	1	0
5	79	G08	7000_5Eup	6866	6135	13853	1	0
5	79	G08	7000_5Eup	6867	3789	6391	1	0
5	79	G08	7000_5Eup	6868	2448	14205	1	0
5	79	G08	7000_5Eup	6869	3568	20224	1	0
5	79	G08	7000_5Eup	6870	2413	11555	1	0
5	79	G08	7000_5Eup	6871	3609	8865	1	0
5	79	G08	7000_5Eup	6872	4670	8906	1	0
5	79	G08	7000_5Eup	6873	3530	9063	1	0
5	79	G08	7000_5Eup	6874	3416	5966	1	0
5	79	G08	7000_5Eup	6875	6112	14414	1	0
5	79	G08	7000_5Eup	6876	6170	11279	1	0
5	79	G08	7000_5Eup	6877	3889	9007	1	0
5	79	G08	7000_5Eup	6878	4671	6065	1	0
5	79	G08	7000_5Eup	6879	3473	8579	1	0
5	79	G08	7000_5Eup	6880	2394	9310	1	0
5	79	G08	7000_5Eup	6881	2289	6466	1	0
5	79	G08	7000_5Eup	6882	5836	11269	1	0
5	79	G08	7000_5Eup	6883	5153	8648	1	0
5	79	G08	7000_5Eup	6884	5052	6276	1	0
5	79	G08	7000_5Eup	6885	3786	5974	1	0
5	79	G08	7000_5Eup	6886	2461	11217	1	0
5	79	G08	7000_5Eup	6887	3664	12306	1	0
5	79	G08	7000_5Eup	6888	966	17263	1	0
5	79	G08	7000_5Eup	6889	2287	5576	1	0
5	79	G08	7000_5Eup	6890	10425	14443	1	0
5	79	G08	7000_5Eup	6891	2260	13999	1	0
5	79	G08	7000_5Eup	6892	2214	14572	1	0
5	79	G08	7000_5Eup	6893	5118	5245	1	0
5	79	G08	7000_5Eup	6894	4762	9443	1	0
5	79	G08	7000_5Eup	6895	7524	11366	1	0
5	79	G08	7000_5Eup	6896	6278	11710	1	0
5	79	G08	7000_5Eup	6897	3509	11381	1	0
5	79	G08	7000_5Eup	6898	6422	8714	1	0
5	79	G08	7000_5Eup	6899	4829	11088	1	0
5	79	G08	7000_5Eup	6900	3751	13919	1	0
5	79	G08	7000_5Eup	6901	6273	8700	1	0
5	79	G08	7000_5Eup	6902	2307	9317	1	0
5	79	G08	7000_5Eup	6903	5060	8858	1	0
5	79	G08	7000_5Eup	6904	3703	14256	1	0
5	79	G08	7000_5Eup	6905	2373	5886	1	0
5	79	G08	7000_5Eup	6906	2402	12763	1	0
5	79	G08	7000_5Eup	6907	4033	11526	1	0
5	79	G08	7000_5Eup	6908	2625	11878	1	0
5	79	G08	7000_5Eup	6909	2127	11522	1	0
5	79	G08	7000_5Eup	6910	5225	8538	1	0
5	79	G08	7000_5Eup	6911	7370	6340	1	0
5	79	G08	7000_5Eup	6912	5089	12098	1	0
5	79	G08	7000_5Eup	6913	4805	9407	1	0
5	79	G08	7000_5Eup	6914	1091	6277	1	0
5	79	G08	7000_5Eup	6915	3863	6699	1	0
5	79	G08	7000_5Eup	6916	2295	19993	1	0
5	79	G08	7000_5Eup	6917	6629	17168	1	0
5	79	G08	7000_5Eup	6918	2095	9132	1	0
5	79	G08	7000_5Eup	6919	8996	8877	1	0
5	79	G08	7000_5Eup	6920	4700	8865	1	0
5	79	G08	7000_5Eup	6921	7402	3557	1	0
5	79	G08	7000_5Eup	6922	4702	11193	1	0
5	79	G08	7000_5Eup	6923	3718	11666	1	0
5	79	G08	7000_5Eup	6924	2245	11604	1	0
5	79	G08	7000_5Eup	6925	3423	15034	1	0
5	79	G08	7000_5Eup	6926	3675	3662	1	0
5	79	G08	7000_5Eup	6927	6114	9268	1	0
5	79	G08	7000_5Eup	6928	7766	17769	1	0
5	79	G08	7000_5Eup	6929	3536	8934	1	0
5	79	G08	7000_5Eup	6930	6117	8829	1	0
5	79	G08	7000_5Eup	6931	4872	8866	1	0
5	79	G08	7000_5Eup	6932	4836	16848	1	0
5	79	G08	7000_5Eup	6933	2422	6025	1	0
5	79	G08	7000_5Eup	6934	1115	4008	1	0
5	79	G08	7000_5Eup	6935	5271	9335	1	0
5	79	G08	7000_5Eup	6936	5171	9371	1	0
5	79	G08	7000_5Eup	6937	7412	5703	1	0
5	79	G08	7000_5Eup	6938	2351	17637	1	0
5	79	G08	7000_5Eup	6939	1067	6072	1	0
5	79	G08	7000_5Eup	6940	2203	17516	1	0
5	79	G08	7000_5Eup	6941	4921	9452	1	0
5	79	G08	7000_5Eup	6942	967	8970	1	0
5	79	G08	7000_5Eup	6943	6283	14719	1	0
5	79	G08	7000_5Eup	6944	3612	11271	1	0
5	79	G08	7000_5Eup	6945	4922	11613	1	0
5	79	G08	7000_5Eup	6946	7576	10994	0	0
5	79	G08	7000_5Eup	6947	2022	5928	1	0
5	79	G08	7000_5Eup	6948	5264	11745	1	0
5	79	G08	7000_5Eup	6949	3649	11778	1	0
5	79	G08	7000_5Eup	6950	5004	8683	1	0
5	79	G08	7000_5Eup	6951	2442	5889	1	0
5	79	G08	7000_5Eup	6952	5119	11869	1	0
5	79	G08	7000_5Eup	6953	3409	8615	1	0
5	79	G08	7000_5Eup	6954	3562	14474	1	0
5	79	G08	7000_5Eup	6955	3879	5765	1	0
5	79	G08	7000_5Eup	6956	5266	15193	1	0
5	79	G08	7000_5Eup	6957	6352	8348	1	0
5	79	G08	7000_5Eup	6958	3388	15908	0	0
5	79	G08	7000_5Eup	6959	2399	14504	1	0
5	79	G08	7000_5Eup	6960	2237	7992	1	0
5	79	G08	7000_5Eup	6961	7637	11745	1	0
5	79	G08	7000_5Eup	6962	3687	9361	1	0
5	79	G08	7000_5Eup	6963	9413	6398	1	0
5	79	G08	7000_5Eup	6964	2196	11518	1	0
5	79	G08	7000_5Eup	6965	1059	6403	1	0
5	79	G08	7000_5Eup	6966	3582	3603	1	0
5	79	G08	7000_5Eup	6967	3769	11803	1	0
5	79	G08	7000_5Eup	6968	2020	8483	1	0
5	79	G08	7000_5Eup	6969	3675	8759	1	0
5	79	G08	7000_5Eup	6970	3850	3762	1	0
5	79	G08	7000_5Eup	6971	6117	8250	1	0
5	79	G08	7000_5Eup	6972	3728	9261	1	0
5	79	G08	7000_5Eup	6973	3474	14045	1	0
5	79	G08	7000_5Eup	6974	3512	13613	1	0
5	79	G08	7000_5Eup	6975	3470	11069	1	0
5	79	G08	7000_5Eup	6976	3711	8862	1	0
5	79	G08	7000_5Eup	6977	3465	12031	1	0
5	79	G08	7000_5Eup	6978	5828	6018	1	0
5	79	G08	7000_5Eup	6979	4958	8249	1	0
5	79	G08	7000_5Eup	6980	3486	9241	1	0
5	79	G08	7000_5Eup	6981	3850	11490	1	0
5	79	G08	7000_5Eup	6982	6240	8764	1	0
5	79	G08	7000_5Eup	6983	2123	9349	1	0
5	79	G08	7000_5Eup	6984	4734	11115	1	0
5	79	G08	7000_5Eup	6985	4699	11424	1	0
5	79	G08	7000_5Eup	6986	4970	8980	1	0
5	79	G08	7000_5Eup	6987	6399	11489	1	0
5	79	G08	7000_5Eup	6988	2517	17088	1	0
5	79	G08	7000_5Eup	6989	3538	11437	1	0
5	79	G08	7000_5Eup	6990	3583	11184	1	0
5	79	G08	7000_5Eup	6991	3720	8452	1	0
5	79	G08	7000_5Eup	6992	4713	8956	1	0
5	79	G08	7000_5Eup	6993	2154	13323	1	0
5	79	G08	7000_5Eup	6994	3815	11076	1	0
5	79	G08	7000_5Eup	6995	2318	11481	1	0
5	79	G08	7000_5Eup	6996	6069	8763	1	0
5	79	G08	7000_5Eup	6997	3691	13927	1	0
5	79	G08	7000_5Eup	6998	2321	9227	1	0
5	79	G08	7000_5Eup	6999	3423	5846	1	0
5	79	G08	7000_5Eup	7000	7522	17172	1	0
5	79	G08	7000_5Eup	7001	3718	8856	1	0
5	79	G08	7000_5Eup	7002	2342	8725	1	0
5	79	G08	7000_5Eup	7003	4712	8900	1	0
5	79	G08	7000_5Eup	7004	4819	14122	1	0
5	79	G08	7000_5Eup	7005	5583	11708	1	0
5	79	G08	7000_5Eup	7006	8825	17200	1	0
5	79	G08	7000_5Eup	7007	8914	11716	1	0
5	79	G08	7000_5Eup	7008	4835	6128	1	0
5	79	G08	7000_5Eup	7009	5222	6691	1	0
5	79	G08	7000_5Eup	7010	4672	8893	1	0
5	79	G08	7000_5Eup	7011	2332	6534	1	0
5	79	G08	7000_5Eup	7012	4888	11188	1	0
5	79	G08	7000_5Eup	7013	2385	8385	1	0
5	79	G08	7000_5Eup	7014	3566	14288	1	0
5	79	G08	7000_5Eup	7015	3731	8955	1	0
5	79	G08	7000_5Eup	7016	4845	4089	1	0
5	79	G08	7000_5Eup	7017	5659	11865	1	0
5	79	G08	7000_5Eup	7018	6218	9064	1	0
5	79	G08	7000_5Eup	7019	2548	7281	1	0
5	79	G08	7000_5Eup	7020	4739	6348	1	0
5	79	G08	7000_5Eup	7021	3640	3303	1	0
5	79	G08	7000_5Eup	7022	3840	6553	1	0
5	79	G08	7000_5Eup	7023	3950	12306	1	0
5	79	G08	7000_5Eup	7024	5036	8612	1	0
5	79	G08	7000_5Eup	7025	3446	6300	1	0
5	79	G08	7000_5Eup	7026	3606	6809	1	0
5	79	G08	7000_5Eup	7027	3760	20157	1	0
5	79	G08	7000_5Eup	7028	1086	11347	1	0
5	79	G08	7000_5Eup	7029	4456	14561	1	0
5	79	G08	7000_5Eup	7030	1204	12295	1	0
5	79	G08	7000_5Eup	7031	3403	8065	1	0
5	79	G08	7000_5Eup	7032	4593	13496	1	0
5	79	G08	7000_5Eup	7033	6490	8737	1	0
5	79	G08	7000_5Eup	7034	6043	11811	1	0
5	79	G08	7000_5Eup	7035	4568	8931	1	0
5	79	G08	7000_5Eup	7036	1007	16745	1	0
5	79	G08	7000_5Eup	7037	7377	8885	1	0
5	79	G08	7000_5Eup	7038	2377	10932	1	0
5	79	G08	7000_5Eup	7039	1174	6083	1	0
5	79	G08	7000_5Eup	7040	3850	12069	1	0
5	79	G08	7000_5Eup	7041	4947	11658	1	0
5	79	G08	7000_5Eup	7042	5138	6963	1	0
5	79	G08	7000_5Eup	7043	7271	8747	1	0
5	79	G08	7000_5Eup	7044	1165	13453	1	0
5	79	G08	7000_5Eup	7045	5002	6070	1	0
5	79	G08	7000_5Eup	7046	5079	17358	1	0
5	79	G08	7000_5Eup	7047	3582	12566	1	0
5	79	G08	7000_5Eup	7048	3695	11879	1	0
5	79	G08	7000_5Eup	7049	6260	14469	1	0
5	79	G08	7000_5Eup	7050	6297	11940	1	0
5	79	G08	7000_5Eup	7051	6769	14394	1	0
5	79	G08	7000_5Eup	7052	2314	12083	1	0
5	79	G08	7000_5Eup	7053	1042	8417	1	0
5	79	G08	7000_5Eup	7054	5105	8245	1	0
5	79	G08	7000_5Eup	7055	4892	11761	1	0
5	79	G08	7000_5Eup	7056	2443	11756	1	0
5	79	G08	7000_5Eup	7057	4937	14707	1	0
5	79	G08	7000_5Eup	7058	2242	3578	1	0
5	79	G08	7000_5Eup	7059	7606	6613	1	0
5	79	G08	7000_5Eup	7060	6497	6169	1	0
5	79	G08	7000_5Eup	7061	4848	8011	1	0
5	79	G08	7000_5Eup	7062	4687	14698	1	0
5	79	G08	7000_5Eup	7063	2394	11684	1	0
5	79	G08	7000_5Eup	7064	2423	13501	1	0
5	79	G08	7000_5Eup	7065	2336	9567	1	0
5	79	G08	7000_5Eup	7066	3837	11373	1	0
5	79	G08	7000_5Eup	7067	3684	18338	1	0
5	79	G08	7000_5Eup	7068	3477	6051	1	0
5	79	G08	7000_5Eup	7069	3747	14454	1	0
5	79	G08	7000_5Eup	7070	3899	6550	1	0
5	79	G08	7000_5Eup	7071	3319	11155	1	0
5	79	G08	7000_5Eup	7072	5054	3604	1	0
5	79	G08	7000_5Eup	7073	2513	16187	1	0
5	79	G08	7000_5Eup	7074	2399	6364	1	0
5	79	G08	7000_5Eup	7075	6236	6169	1	0
5	79	G08	7000_5Eup	7076	5016	11323	1	0
5	79	G08	7000_5Eup	7077	3672	11484	1	0
5	79	G08	7000_5Eup	7078	3552	7442	1	0
5	79	G08	7000_5Eup	7079	3873	6282	1	0
5	79	G08	7000_5Eup	7080	2557	11576	1	0
5	79	G08	7000_5Eup	7081	6886	6291	0	0
5	79	G08	7000_5Eup	7082	10287	6105	1	0
5	79	G08	7000_5Eup	7083	3752	11655	1	0
5	79	G08	7000_5Eup	7084	7195	6741	1	0
5	79	G08	7000_5Eup	7085	3696	11664	1	0
5	79	G08	7000_5Eup	7086	4861	8696	1	0
5	79	G08	7000_5Eup	7087	6236	11840	1	0
5	79	G08	7000_5Eup	7088	3731	14973	1	0
5	79	G08	7000_5Eup	7089	4869	8923	1	0
5	79	G08	7000_5Eup	7090	8837	6106	1	0
5	79	G08	7000_5Eup	7091	5066	9546	1	0
5	79	G08	7000_5Eup	7092	2444	11678	1	0
5	79	G08	7000_5Eup	7093	7569	11210	1	0
5	79	G08	7000_5Eup	7094	3535	13922	1	0
5	79	G08	7000_5Eup	7095	1115	14160	1	0
5	79	G08	7000_5Eup	7096	4796	9022	1	0
5	79	G08	7000_5Eup	7097	2361	14374	1	0
5	79	G08	7000_5Eup	7098	2423	14864	1	0
5	79	G08	7000_5Eup	7099	3653	13075	1	0
5	79	G08	7000_5Eup	7100	9104	6350	1	0
5	79	G08	7000_5Eup	7101	6060	6009	1	0
5	79	G08	7000_5Eup	7102	6091	8242	1	0
5	79	G08	7000_5Eup	7103	3826	6248	1	0
5	79	G08	7000_5Eup	7104	6105	14206	1	0
5	79	G08	7000_5Eup	7105	3768	13306	1	0
5	79	G08	7000_5Eup	7106	7717	12123	1	0
5	79	G08	7000_5Eup	7107	4763	13961	1	0
5	79	G08	7000_5Eup	7108	6347	14698	1	0
5	79	G08	7000_5Eup	7109	5939	8703	1	0
5	79	G08	7000_5Eup	7110	2332	11644	1	0
5	79	G08	7000_5Eup	7111	6388	11058	1	0
5	79	G08	7000_5Eup	7112	858	14660	1	0
5	79	G08	7000_5Eup	7113	3761	11454	1	0
5	79	G08	7000_5Eup	7114	2445	11902	1	0
5	79	G08	7000_5Eup	7115	3545	11046	1	0
5	79	G08	7000_5Eup	7116	7321	14416	1	0
5	79	G08	7000_5Eup	7117	6085	6106	1	0
5	79	G08	7000_5Eup	7118	3430	11376	1	0
5	79	G08	7000_5Eup	7119	5017	8223	1	0
5	79	G08	7000_5Eup	7120	7374	8840	1	0
5	79	G08	7000_5Eup	7121	6188	8531	1	0
5	79	G08	7000_5Eup	7122	3691	9241	1	0
5	79	G08	7000_5Eup	7123	4685	3322	1	0
5	79	G08	7000_5Eup	7124	4722	14426	1	0
5	79	G08	7000_5Eup	7125	6150	7746	1	0
5	79	G08	7000_5Eup	7126	4871	5778	1	0
5	79	G08	7000_5Eup	7127	6128	3785	1	0
5	79	G08	7000_5Eup	7128	2127	6054	1	0
5	79	G08	7000_5Eup	7129	5127	11291	1	0
5	79	G08	7000_5Eup	7130	3867	6589	1	0
5	79	G08	7000_5Eup	7131	3641	6504	1	0
5	79	G08	7000_5Eup	7132	3756	6205	1	0
5	79	G08	7000_5Eup	7133	2156	13754	1	0
5	79	G08	7000_5Eup	7134	3428	11330	1	0
5	79	G08	7000_5Eup	7135	4821	8511	1	0
5	79	G08	7000_5Eup	7136	3639	3562	1	0
5	79	G08	7000_5Eup	7137	2444	11609	1	0
5	79	G08	7000_5Eup	7138	6434	9207	1	0
5	79	G08	7000_5Eup	7139	3465	9152	1	0
5	79	G08	7000_5Eup	7140	2363	6078	1	0
5	79	G08	7000_5Eup	7141	3654	11528	1	0
5	79	G08	7000_5Eup	7142	2189	3654	1	0
5	79	G08	7000_5Eup	7143	4766	10482	1	0
5	79	G08	7000_5Eup	7144	3497	6216	1	0
5	79	G08	7000_5Eup	7145	1000	8327	1	0
5	79	G08	7000_5Eup	7146	2295	12001	1	0
5	79	G08	7000_5Eup	7147	4764	8980	1	0
5	79	G08	7000_5Eup	7148	2372	9068	1	0
5	79	G08	7000_5Eup	7149	3812	11482	1	0
5	79	G08	7000_5Eup	7150	6010	6677	1	0
5	79	G08	7000_5Eup	7151	3613	14026	1	0
5	79	G08	7000_5Eup	7152	1978	8438	1	0
5	79	G08	7000_5Eup	7153	6290	11335	1	0
5	79	G08	7000_5Eup	7154	3354	9107	1	0
5	79	G08	7000_5Eup	7155	3600	11397	1	0
5	79	G08	7000_5Eup	7156	4882	11539	1	0
5	79	G08	7000_5Eup	7157	4571	8991	1	0
5	79	G08	7000_5Eup	7158	4859	11364	1	0
5	79	G08	7000_5Eup	7159	4615	14081	1	0
5	79	G08	7000_5Eup	7160	3765	6218	1	0
5	79	G08	7000_5Eup	7161	2337	9445	1	0
5	79	G08	7000_5Eup	7162	7538	14019	1	0
5	79	G08	7000_5Eup	7163	3639	6595	1	0
5	79	G08	7000_5Eup	7164	2327	8449	1	0
5	79	G08	7000_5Eup	7165	3681	4125	1	0
5	79	G08	7000_5Eup	7166	3628	11415	1	0
5	79	G08	7000_5Eup	7167	6054	8627	1	0
5	79	G08	7000_5Eup	7168	3765	14801	1	0
5	79	G08	7000_5Eup	7169	3783	11002	1	0
5	79	G08	7000_5Eup	7170	7585	3494	1	0
5	79	G08	7000_5Eup	7171	5185	9825	1	0
5	79	G08	7000_5Eup	7172	6323	10908	1	0
5	79	G08	7000_5Eup	7173	3359	3673	1	0
5	79	G08	7000_5Eup	7174	2343	8997	1	0
5	79	G08	7000_5Eup	7175	9060	12151	1	0
5	79	G08	7000_5Eup	7176	5160	6495	1	0
5	79	G08	7000_5Eup	7177	4802	5856	1	0
5	79	G08	7000_5Eup	7178	2581	11791	1	0
5	79	G08	7000_5Eup	7179	5131	11687	1	0
5	79	G08	7000_5Eup	7180	7550	6556	1	0
5	79	G08	7000_5Eup	7181	2372	9198	1	0
5	79	G08	7000_5Eup	7182	5015	9041	1	0
5	79	G08	7000_5Eup	7183	1111	8519	1	0
5	79	G08	7000_5Eup	7184	2438	6343	1	0
5	79	G08	7000_5Eup	7185	6131	9034	1	0
5	79	G08	7000_5Eup	7186	3634	11818	1	0
5	79	G08	7000_5Eup	7187	1115	8047	1	0
5	79	G08	7000_5Eup	7188	2452	6603	1	0
5	79	G08	7000_5Eup	7189	3637	6170	1	0
5	79	G08	7000_5Eup	7190	4698	11018	1	0
5	79	G08	7000_5Eup	7191	2076	10535	1	0
5	79	G08	7000_5Eup	7192	3740	12635	1	0
5	79	G08	7000_5Eup	7193	2546	14513	1	0
5	79	G08	7000_5Eup	7194	2321	10817	1	0
5	79	G08	7000_5Eup	7195	3811	9102	1	0
5	79	G08	7000_5Eup	7196	5133	11491	1	0
5	79	G08	7000_5Eup	7197	2385	16830	1	0
5	79	G08	7000_5Eup	7198	3704	12303	1	0
5	79	G08	7000_5Eup	7199	2183	8701	1	0
5	79	G08	7000_5Eup	7200	6239	9162	1	0
5	79	G08	7000_5Eup	7201	3809	7907	1	0
5	79	G08	7000_5Eup	7202	2476	6140	1	0
5	79	G08	7000_5Eup	7203	2493	6185	1	0
5	79	G08	7000_5Eup	7204	6130	11432	1	0
5	79	G08	7000_5Eup	7205	8938	11942	1	0
5	79	G08	7000_5Eup	7206	2279	6428	1	0
5	79	G08	7000_5Eup	7207	2464	8069	1	0
5	79	G08	7000_5Eup	7208	1189	8550	1	0
5	79	G08	7000_5Eup	7209	3548	8576	1	0
5	79	G08	7000_5Eup	7210	3716	9263	1	0
5	79	G08	7000_5Eup	7211	4614	12926	1	0
5	79	G08	7000_5Eup	7212	4730	7842	1	0
5	79	G08	7000_5Eup	7213	4912	5691	1	0
5	79	G08	7000_5Eup	7214	3750	9036	1	0
5	79	G08	7000_5Eup	7215	4743	9027	1	0
5	79	G08	7000_5Eup	7216	4928	11754	1	0
5	79	G08	7000_5Eup	7217	3615	17065	1	0
5	79	G08	7000_5Eup	7218	5076	9170	1	0
5	79	G08	7000_5Eup	7219	4852	9033	1	0
5	79	G08	7000_5Eup	7220	2286	8453	1	0
5	79	G08	7000_5Eup	7221	1058	11787	1	0
5	79	G08	7000_5Eup	7222	2383	6085	1	0
5	79	G08	7000_5Eup	7223	4969	15117	1	0
5	79	G08	7000_5Eup	7224	2409	8762	1	0
5	79	G08	7000_5Eup	7225	4745	6348	1	0
5	79	G08	7000_5Eup	7226	7829	12332	1	0
5	79	G08	7000_5Eup	7227	4592	14830	1	0
5	79	G08	7000_5Eup	7228	6196	14081	1	0
5	79	G08	7000_5Eup	7229	3965	8986	1	0
5	79	G08	7000_5Eup	7230	2399	6472	1	0
5	79	G08	7000_5Eup	7231	5958	11061	1	0
5	79	G08	7000_5Eup	7232	3466	6231	1	0
5	79	G08	7000_5Eup	7233	4896	19982	1	0
5	79	G08	7000_5Eup	7234	3531	6172	1	0
5	79	G08	7000_5Eup	7235	3915	11937	1	0
5	79	G08	7000_5Eup	7236	3799	14469	1	0
5	79	G08	7000_5Eup	7237	3514	8985	1	0
5	79	G08	7000_5Eup	7238	973	12200	1	0
5	79	G08	7000_5Eup	7239	3867	6558	1	0
5	79	G08	7000_5Eup	7240	1100	16830	1	0
5	79	G08	7000_5Eup	7241	9057	9255	1	0
5	79	G08	7000_5Eup	7242	5000	8799	1	0
5	79	G08	7000_5Eup	7243	3662	9039	1	0
5	79	G08	7000_5Eup	7244	4803	6435	1	0
5	79	G08	7000_5Eup	7245	3477	8823	1	0
5	79	G08	7000_5Eup	7246	6290	9109	1	0
5	79	G08	7000_5Eup	7247	3686	11988	1	0
5	79	G08	7000_5Eup	7248	6288	6332	1	0
5	79	G08	7000_5Eup	7249	1101	11590	1	0
5	79	G08	7000_5Eup	7250	3587	14470	1	0
5	79	G08	7000_5Eup	7251	4714	14337	1	0
5	79	G08	7000_5Eup	7252	2252	11524	1	0
5	79	G08	7000_5Eup	7253	5084	12129	1	0
5	79	G08	7000_5Eup	7254	5055	8930	1	0
5	79	G08	7000_5Eup	7255	5112	4134	1	0
5	79	G08	7000_5Eup	7256	2371	9449	1	0
5	79	G08	7000_5Eup	7257	4757	18585	1	0
5	79	G08	7000_5Eup	7258	6468	12308	1	0
5	79	G08	7000_5Eup	7259	2251	12069	1	0
5	79	G08	7000_5Eup	7260	5173	12075	1	0
5	79	G08	7000_5Eup	7261	7450	8452	1	0
5	79	G08	7000_5Eup	7262	2333	14205	1	0
5	79	G08	7000_5Eup	7263	2464	19240	1	0
5	79	G08	7000_5Eup	7264	3775	6417	1	0
5	79	G08	7000_5Eup	7265	4861	14397	1	0
5	79	G08	7000_5Eup	7266	3801	8759	1	0
5	79	G08	7000_5Eup	7267	5076	6646	1	0
5	79	G08	7000_5Eup	7268	3482	11685	1	0
5	79	G08	7000_5Eup	7269	2360	6251	1	0
5	79	G08	7000_5Eup	7270	7520	6350	1	0
5	79	G08	7000_5Eup	7271	3658	3457	1	0
5	79	G08	7000_5Eup	7272	3256	11530	1	0
5	79	G08	7000_5Eup	7273	2435	14490	1	0
5	79	G08	7000_5Eup	7274	2345	11589	1	0
5	79	G08	7000_5Eup	7275	3759	10971	1	0
5	79	G08	7000_5Eup	7276	4948	8551	1	0
5	79	G08	7000_5Eup	7277	1982	8812	1	0
5	79	G08	7000_5Eup	7278	3563	13607	1	0
5	79	G08	7000_5Eup	7279	3374	9775	1	0
5	79	G08	7000_5Eup	7280	2327	13334	1	0
5	79	G08	7000_5Eup	7281	3756	11351	1	0
5	79	G08	7000_5Eup	7282	6162	6088	1	0
5	79	G08	7000_5Eup	7283	2285	8644	1	0
5	79	G08	7000_5Eup	7284	3287	11528	1	0
5	79	G08	7000_5Eup	7285	4753	9166	1	0
5	79	G08	7000_5Eup	7286	2405	14327	1	0
5	79	G08	7000_5Eup	7287	6110	11495	1	0
5	79	G08	7000_5Eup	7288	4981	8685	1	0
5	79	G08	7000_5Eup	7289	6470	12169	1	0
5	79	G08	7000_5Eup	7290	1062	11625	1	0
5	79	G08	7000_5Eup	7291	7321	6442	1	0
5	79	G08	7000_5Eup	7292	3589	17898	1	0
5	79	G08	7000_5Eup	7293	4958	11226	1	0
5	79	G08	7000_5Eup	7294	2177	6430	1	0
5	79	G08	7000_5Eup	7295	7691	13743	1	0
5	79	G08	7000_5Eup	7296	3713	14602	1	0
5	79	G08	7000_5Eup	7297	2267	9460	1	0
5	79	G08	7000_5Eup	7298	3732	14219	1	0
5	79	G08	7000_5Eup	7299	3790	8606	1	0
5	79	G08	7000_5Eup	7300	4085	17188	1	0
5	79	G08	7000_5Eup	7301	3906	11387	1	0
5	79	G08	7000_5Eup	7302	2314	8844	1	0
5	79	G08	7000_5Eup	7303	6117	8751	1	0
5	79	G08	7000_5Eup	7304	3501	8565	1	0
5	79	G08	7000_5Eup	7305	1061	6457	1	0
5	79	G08	7000_5Eup	7306	6391	9189	1	0
5	79	G08	7000_5Eup	7307	972	11394	1	0
5	79	G08	7000_5Eup	7308	3866	6507	1	0
5	79	G08	7000_5Eup	7309	3903	19216	1	0
5	79	G08	7000_5Eup	7310	4825	11559	1	0
5	79	G08	7000_5Eup	7311	3408	6361	1	0
5	79	G08	7000_5Eup	7312	5141	11757	1	0
5	79	G08	7000_5Eup	7313	3876	11584	1	0
5	79	G08	7000_5Eup	7314	2296	8421	1	0
5	79	G08	7000_5Eup	7315	2318	16699	1	0
5	79	G08	7000_5Eup	7316	5000	6990	1	0
5	79	G08	7000_5Eup	7317	3346	9435	1	0
5	79	G08	7000_5Eup	7318	3851	14728	1	0
5	79	G08	7000_5Eup	7319	7574	11983	1	0
5	79	G08	7000_5Eup	7320	2178	11506	1	0
5	79	G08	7000_5Eup	7321	2351	11685	1	0
5	79	G08	7000_5Eup	7322	7662	9001	1	0
5	79	G08	7000_5Eup	7323	3674	4220	1	0
5	79	G08	7000_5Eup	7324	3745	6360	1	0
5	79	G08	7000_5Eup	7325	8965	14182	1	0
5	79	G08	7000_5Eup	7326	6417	14406	1	0
5	79	G08	7000_5Eup	7327	1071	6132	1	0
5	79	G08	7000_5Eup	7328	2427	11788	1	0
5	79	G08	7000_5Eup	7329	1193	8184	1	0
5	79	G08	7000_5Eup	7330	6019	11614	1	0
5	79	G08	7000_5Eup	7331	2271	11940	1	0
5	79	G08	7000_5Eup	7332	2397	14238	1	0
5	79	G08	7000_5Eup	7333	2403	14420	1	0
5	79	G08	7000_5Eup	7334	4682	5773	1	0
5	79	G08	7000_5Eup	7335	5100	9361	1	0
5	79	G08	7000_5Eup	7336	6206	11205	1	0
5	79	G08	7000_5Eup	7337	3638	8712	1	0
5	79	G08	7000_5Eup	7338	5012	9449	1	0
5	79	G08	7000_5Eup	7339	2120	9178	1	0
5	79	G08	7000_5Eup	7340	7775	6405	1	0
5	79	G08	7000_5Eup	7341	3615	8128	1	0
5	79	G08	7000_5Eup	7342	3681	19230	1	0
5	79	G08	7000_5Eup	7343	9254	15637	1	0
5	79	G08	7000_5Eup	7344	2478	8652	1	0
5	79	G08	7000_5Eup	7345	4716	9280	1	0
5	79	G08	7000_5Eup	7346	3349	8608	1	0
5	79	G08	7000_5Eup	7347	3560	8676	1	0
5	79	G08	7000_5Eup	7348	3707	13990	1	0
5	79	G08	7000_5Eup	7349	3352	8184	1	0
5	79	G08	7000_5Eup	7350	4696	6775	1	0
5	79	G08	7000_5Eup	7351	3415	14531	1	0
5	79	G08	7000_5Eup	7352	7375	13697	1	0
5	79	G08	7000_5Eup	7353	5562	16199	0	0
5	79	G08	7000_5Eup	7354	4827	14265	1	0
5	79	G08	7000_5Eup	7355	2357	10859	1	0
5	79	G08	7000_5Eup	7356	6281	6454	1	0
5	79	G08	7000_5Eup	7357	2430	4308	1	0
5	79	G08	7000_5Eup	7358	7720	14917	1	0
5	79	G08	7000_5Eup	7359	3658	3929	1	0
5	79	G08	7000_5Eup	7360	7222	14021	1	0
5	79	G08	7000_5Eup	7361	3359	3436	1	0
5	79	G08	7000_5Eup	7362	4875	11328	1	0
5	79	G08	7000_5Eup	7363	5220	12065	1	0
5	79	G08	7000_5Eup	7364	6507	11204	1	0
5	79	G08	7000_5Eup	7365	7694	6518	1	0
5	79	G08	7000_5Eup	7366	4919	9033	1	0
5	79	G08	7000_5Eup	7367	5074	12461	1	0
5	79	G08	7000_5Eup	7368	2403	3348	1	0
5	79	G08	7000_5Eup	7369	6204	14253	1	0
5	79	G08	7000_5Eup	7370	3440	12472	1	0
5	79	G08	7000_5Eup	7371	1249	11762	1	0
5	79	G08	7000_5Eup	7372	3855	6712	1	0
5	79	G08	7000_5Eup	7373	3784	9429	1	0
5	79	G08	7000_5Eup	7374	4947	11597	1	0
5	79	G08	7000_5Eup	7375	7635	9267	1	0
5	79	G08	7000_5Eup	7376	2131	11970	1	0
5	79	G08	7000_5Eup	7377	6079	9268	1	0
5	79	G08	7000_5Eup	7378	1126	8865	1	0
5	79	G08	7000_5Eup	7379	2235	11442	1	0
5	79	G08	7000_5Eup	7380	3525	11799	1	0
5	79	G08	7000_5Eup	7381	2045	8576	1	0
5	79	G08	7000_5Eup	7382	4896	6347	1	0
5	79	G08	7000_5Eup	7383	3682	13815	1	0
5	79	G08	7000_5Eup	7384	4984	9148	1	0
5	79	G08	7000_5Eup	7385	2303	6379	1	0
5	79	G08	7000_5Eup	7386	7668	6862	1	0
5	79	G08	7000_5Eup	7387	3505	9689	1	0
5	79	G08	7000_5Eup	7388	2235	8892	1	0
5	79	G08	7000_5Eup	7389	3625	11683	1	0
5	79	G08	7000_5Eup	7390	2499	11917	1	0
5	79	G08	7000_5Eup	7391	2363	11811	1	0
5	79	G08	7000_5Eup	7392	5918	5839	1	0
5	79	G08	7000_5Eup	7393	4621	6234	1	0
5	79	G08	7000_5Eup	7394	4778	9131	1	0
5	79	G08	7000_5Eup	7395	3617	6434	1	0
5	79	G08	7000_5Eup	7396	3804	11646	1	0
5	79	G08	7000_5Eup	7397	3834	11776	1	0
5	79	G08	7000_5Eup	7398	5168	9073	1	0
5	79	G08	7000_5Eup	7399	4448	6472	1	0
5	79	G08	7000_5Eup	7400	4953	6336	1	0
5	79	G08	7000_5Eup	7401	2408	14043	1	0
5	79	G08	7000_5Eup	7402	3758	8699	1	0
5	79	G08	7000_5Eup	7403	3411	11616	1	0
5	79	G08	7000_5Eup	7404	3537	11219	1	0
5	79	G08	7000_5Eup	7405	2355	12300	1	0
5	79	G08	7000_5Eup	7406	7682	3352	1	0
5	79	G08	7000_5Eup	7407	3415	11650	1	0
5	79	G08	7000_5Eup	7408	5111	9625	1	0
5	79	G08	7000_5Eup	7409	3692	9110	1	0
5	79	G08	7000_5Eup	7410	1114	8713	1	0
5	79	G08	7000_5Eup	7411	6302	9148	1	0
5	79	G08	7000_5Eup	7412	2205	17014	1	0
5	79	G08	7000_5Eup	7413	5078	6090	1	0
5	79	G08	7000_5Eup	7414	4608	11194	1	0
5	79	G08	7000_5Eup	7415	5141	16410	1	0
5	79	G08	7000_5Eup	7416	4845	6097	1	0
5	79	G08	7000_5Eup	7417	4974	16986	1	0
5	79	G08	7000_5Eup	7418	2201	5966	1	0
5	79	G08	7000_5Eup	7419	2422	3951	1	0
5	79	G08	7000_5Eup	7420	2498	3895	1	0
5	79	G08	7000_5Eup	7421	6358	6523	1	0
5	79	G08	7000_5Eup	7422	9979	6040	1	0
5	79	G08	7000_5Eup	7423	6176	13290	1	0
5	79	G08	7000_5Eup	7424	8823	19047	1	0
5	79	G08	7000_5Eup	7425	6243	15054	1	0
5	79	G08	7000_5Eup	7426	7454	3840	1	0
5	79	G08	7000_5Eup	7427	1075	14305	1	0
5	79	G08	7000_5Eup	7428	3288	5929	1	0
5	79	G08	7000_5Eup	7429	3691	4017	1	0
5	79	G08	7000_5Eup	7430	3647	14295	1	0
5	79	G08	7000_5Eup	7431	5024	11808	1	0
5	79	G08	7000_5Eup	7432	2369	12196	1	0
5	79	G08	7000_5Eup	7433	6443	11976	1	0
5	79	G08	7000_5Eup	7434	5041	11451	1	0
5	79	G08	7000_5Eup	7435	6031	13674	1	0
5	79	G08	7000_5Eup	7436	4985	9648	1	0
5	79	G08	7000_5Eup	7437	2434	14029	1	0
5	79	G08	7000_5Eup	7438	6298	8918	1	0
5	79	G08	7000_5Eup	7439	4633	6097	1	0
5	79	G08	7000_5Eup	7440	4324	3192	1	0
5	79	G08	7000_5Eup	7441	6388	8961	1	0
5	79	G08	7000_5Eup	7442	3439	11411	1	0
5	79	G08	7000_5Eup	7443	3355	12212	1	0
5	79	G08	7000_5Eup	7444	2251	9099	1	0
5	79	G08	7000_5Eup	7445	4862	11424	1	0
5	79	G08	7000_5Eup	7446	6126	5773	1	0
5	79	G08	7000_5Eup	7447	6155	19201	1	0
5	79	G08	7000_5Eup	7448	4950	9167	1	0
5	79	G08	7000_5Eup	7449	5326	3700	1	0
5	79	G08	7000_5Eup	7450	6049	6591	1	0
5	79	G08	7000_5Eup	7451	6421	9089	1	0
5	79	G08	7000_5Eup	7452	1124	8566	1	0
5	79	G08	7000_5Eup	7453	3537	3772	1	0
5	79	G08	7000_5Eup	7454	5208	6453	1	0
5	79	G08	7000_5Eup	7455	4932	14451	1	0
5	79	G08	7000_5Eup	7456	4543	14043	1	0
5	79	G08	7000_5Eup	7457	8875	11074	1	0
5	79	G08	7000_5Eup	7458	4822	15215	1	0
5	79	G08	7000_5Eup	7459	5170	3586	1	0
5	79	G08	7000_5Eup	7460	5062	6619	1	0
5	79	G08	7000_5Eup	7461	3604	11194	1	0
5	79	G08	7000_5Eup	7462	5201	15071	1	0
5	79	G08	7000_5Eup	7463	3790	8909	1	0
5	79	G08	7000_5Eup	7464	4757	6197	1	0
5	79	G08	7000_5Eup	7465	1068	11324	1	0
5	79	G08	7000_5Eup	7466	3594	8494	1	0
5	79	G08	7000_5Eup	7467	4794	14437	1	0
5	79	G08	7000_5Eup	7468	3715	9713	1	0
5	79	G08	7000_5Eup	7469	3725	8884	1	0
5	79	G08	7000_5Eup	7470	6498	17424	1	0
5	79	G08	7000_5Eup	7471	4914	6306	1	0
5	79	G08	7000_5Eup	7472	3782	8743	1	0
5	79	G08	7000_5Eup	7473	3667	11766	1	0
5	79	G08	7000_5Eup	7474	3847	12354	1	0
5	79	G08	7000_5Eup	7475	3699	9247	1	0
5	79	G08	7000_5Eup	7476	7682	9475	1	0
5	79	G08	7000_5Eup	7477	5077	11236	1	0
5	79	G08	7000_5Eup	7478	2455	11700	1	0
5	79	G08	7000_5Eup	7479	4931	5809	1	0
5	79	G08	7000_5Eup	7480	4887	6029	1	0
5	79	G08	7000_5Eup	7481	3492	8799	1	0
5	79	G08	7000_5Eup	7482	2113	8554	1	0
5	79	G08	7000_5Eup	7483	5071	14861	1	0
5	79	G08	7000_5Eup	7484	3379	11673	1	0
5	79	G08	7000_5Eup	7485	3668	11199	1	0
5	79	G08	7000_5Eup	7486	3788	6135	1	0
5	79	G08	7000_5Eup	7487	3503	14586	1	0
5	79	G08	7000_5Eup	7488	3387	14227	1	0
5	79	G08	7000_5Eup	7489	3478	9073	1	0
5	79	G08	7000_5Eup	7490	6094	3664	1	0
5	79	G08	7000_5Eup	7491	3611	6629	1	0
5	79	G08	7000_5Eup	7492	3832	9582	1	0
5	79	G08	7000_5Eup	7493	2251	6438	1	0
5	79	G08	7000_5Eup	7494	2029	5900	1	0
5	79	G08	7000_5Eup	7495	5225	6453	1	0
5	79	G08	7000_5Eup	7496	5931	20253	1	0
5	79	G08	7000_5Eup	7497	3599	9393	1	0
5	79	G08	7000_5Eup	7498	5248	6245	1	0
5	79	G08	7000_5Eup	7499	3669	22042	1	0
5	79	G08	7000_5Eup	7500	3544	9662	1	0
5	79	G08	7000_5Eup	7501	5086	6069	1	0
5	79	G08	7000_5Eup	7502	3495	11287	1	0
5	79	G08	7000_5Eup	7503	999	8667	1	0
5	79	G08	7000_5Eup	7504	2400	18026	1	0
5	79	G08	7000_5Eup	7505	2118	3413	1	0
5	79	G08	7000_5Eup	7506	4207	8321	1	0
5	79	G08	7000_5Eup	7507	2077	6394	1	0
5	79	G08	7000_5Eup	7508	3698	16676	1	0
5	79	G08	7000_5Eup	7509	2544	8426	1	0
5	79	G08	7000_5Eup	7510	2340	14658	1	0
5	79	G08	7000_5Eup	7511	2512	6406	1	0
5	79	G08	7000_5Eup	7512	3734	8769	1	0
5	79	G08	7000_5Eup	7513	3376	5877	1	0
5	79	G08	7000_5Eup	7514	5127	8860	1	0
5	79	G08	7000_5Eup	7515	4777	3116	1	0
5	79	G08	7000_5Eup	7516	3668	16700	1	0
5	79	G08	7000_5Eup	7517	5100	14256	1	0
5	79	G08	7000_5Eup	7518	2488	8423	1	0
5	79	G08	7000_5Eup	7519	4931	8814	1	0
5	79	G08	7000_5Eup	7520	5065	9255	1	0
5	79	G08	7000_5Eup	7521	5258	4000	1	0
5	79	G08	7000_5Eup	7522	5104	8984	1	0
5	79	G08	7000_5Eup	7523	3647	6038	1	0
5	79	G08	7000_5Eup	7524	3416	8097	1	0
5	79	G08	7000_5Eup	7525	3412	5299	1	0
5	79	G08	7000_5Eup	7526	998	21776	1	0
5	79	G08	7000_5Eup	7527	2414	14077	1	0
5	79	G08	7000_5Eup	7528	3889	11631	1	0
5	79	G08	7000_5Eup	7529	7520	9308	1	0
5	79	G08	7000_5Eup	7530	3450	14802	1	0
5	79	G08	7000_5Eup	7531	2386	11567	1	0
5	79	G08	7000_5Eup	7532	2295	9386	1	0
5	79	G08	7000_5Eup	7533	2393	14402	1	0
5	79	G08	7000_5Eup	7534	3804	6480	1	0
5	79	G08	7000_5Eup	7535	2376	8446	1	0
5	79	G08	7000_5Eup	7536	8859	11045	1	0
5	79	G08	7000_5Eup	7537	3782	6417	1	0
5	79	G08	7000_5Eup	7538	5172	14277	1	0
5	79	G08	7000_5Eup	7539	4790	9086	1	0
5	79	G08	7000_5Eup	7540	3396	8441	1	0
5	79	G08	7000_5Eup	7541	3666	11117	1	0
5	79	G08	7000_5Eup	7542	2491	19630	1	0
5	79	G08	7000_5Eup	7543	3567	9052	1	0
5	79	G08	7000_5Eup	7544	2182	11783	1	0
5	79	G08	7000_5Eup	7545	5969	6173	1	0
5	79	G08	7000_5Eup	7546	4858	13760	1	0
5	79	G08	7000_5Eup	7547	4626	8564	1	0
5	79	G08	7000_5Eup	7548	7728	9393	1	0
5	79	G08	7000_5Eup	7549	2377	11611	1	0
5	79	G08	7000_5Eup	7550	2209	8680	1	0
5	79	G08	7000_5Eup	7551	4629	3188	1	0
5	79	G08	7000_5Eup	7552	3716	11524	1	0
5	79	G08	7000_5Eup	7553	7227	13785	1	0
5	79	G08	7000_5Eup	7554	3728	9492	1	0
5	79	G08	7000_5Eup	7555	7668	14662	1	0
5	79	G08	7000_5Eup	7556	6118	6286	1	0
5	79	G08	7000_5Eup	7557	3634	9129	1	0
5	79	G08	7000_5Eup	7558	6559	15065	1	0
5	79	G08	7000_5Eup	7559	1176	6055	1	0
5	79	G08	7000_5Eup	7560	3600	9385	1	0
5	79	G08	7000_5Eup	7561	7707	8871	1	0
5	79	G08	7000_5Eup	7562	6619	9408	1	0
5	79	G08	7000_5Eup	7563	3711	8885	1	0
5	79	G08	7000_5Eup	7564	6137	11787	1	0
5	79	G08	7000_5Eup	7565	4855	13397	1	0
5	79	G08	7000_5Eup	7566	3421	8690	1	0
5	79	G08	7000_5Eup	7567	7511	9102	1	0
5	79	G08	7000_5Eup	7568	5213	16434	1	0
5	79	G08	7000_5Eup	7569	2212	9089	1	0
5	79	G08	7000_5Eup	7570	4736	10411	1	0
5	79	G08	7000_5Eup	7571	4934	8130	1	0
5	79	G08	7000_5Eup	7572	5253	12338	1	0
5	79	G08	7000_5Eup	7573	5132	6365	1	0
5	79	G08	7000_5Eup	7574	3424	8811	1	0
5	79	G08	7000_5Eup	7575	7359	12195	1	0
5	79	G08	7000_5Eup	7576	4837	9932	1	0
5	79	G08	7000_5Eup	7577	3668	8900	1	0
5	79	G08	7000_5Eup	7578	7709	6050	1	0
5	79	G08	7000_5Eup	7579	6432	11487	1	0
5	79	G08	7000_5Eup	7580	3486	19902	1	0
5	79	G08	7000_5Eup	7581	2293	11517	1	0
5	79	G08	7000_5Eup	7582	3483	7630	1	0
5	79	G08	7000_5Eup	7583	5293	3706	1	0
5	79	G08	7000_5Eup	7584	5062	14764	1	0
5	79	G08	7000_5Eup	7585	4997	11953	1	0
5	79	G08	7000_5Eup	7586	907	11775	1	0
5	79	G08	7000_5Eup	7587	5998	8665	1	0
5	79	G08	7000_5Eup	7588	5084	8586	1	0
5	79	G08	7000_5Eup	7589	2155	16638	1	0
5	79	G08	7000_5Eup	7590	4912	9085	1	0
5	79	G08	7000_5Eup	7591	4826	15416	1	0
5	79	G08	7000_5Eup	7592	2365	9396	1	0
5	79	G08	7000_5Eup	7593	3218	8702	1	0
5	79	G08	7000_5Eup	7594	3654	8461	1	0
5	79	G08	7000_5Eup	7595	5239	11699	1	0
5	79	G08	7000_5Eup	7596	7540	3659	1	0
5	79	G08	7000_5Eup	7597	4791	8720	1	0
5	79	G08	7000_5Eup	7598	3547	9368	1	0
5	79	G08	7000_5Eup	7599	3893	8764	1	0
5	79	G08	7000_5Eup	7600	2393	16447	1	0
5	79	G08	7000_5Eup	7601	2522	11685	1	0
5	79	G08	7000_5Eup	7602	3632	11058	1	0
5	79	G08	7000_5Eup	7603	3744	6528	1	0
5	79	G08	7000_5Eup	7604	3787	9604	1	0
5	79	G08	7000_5Eup	7605	2500	8671	1	0
5	79	G08	7000_5Eup	7606	3380	13964	1	0
5	79	G08	7000_5Eup	7607	1113	3686	1	0
5	79	G08	7000_5Eup	7608	1207	11476	1	0
5	79	G08	7000_5Eup	7609	3376	11564	1	0
5	79	G08	7000_5Eup	7610	5124	11113	1	0
5	79	G08	7000_5Eup	7611	3724	9091	1	0
5	79	G08	7000_5Eup	7612	4951	11446	1	0
5	79	G08	7000_5Eup	7613	4911	5324	1	0
5	79	G08	7000_5Eup	7614	3846	11359	1	0
5	79	G08	7000_5Eup	7615	2085	5220	1	0
5	79	G08	7000_5Eup	7616	6323	14273	1	0
5	79	G08	7000_5Eup	7617	3737	9134	1	0
5	79	G08	7000_5Eup	7618	3747	6502	1	0
5	79	G08	7000_5Eup	7619	3476	6163	1	0
5	79	G08	7000_5Eup	7620	6089	9249	1	0
5	79	G08	7000_5Eup	7621	3715	12704	1	0
5	79	G08	7000_5Eup	7622	3400	3713	1	0
5	79	G08	7000_5Eup	7623	4965	14767	1	0
5	79	G08	7000_5Eup	7624	2412	6079	1	0
5	79	G08	7000_5Eup	7625	5119	8724	1	0
5	79	G08	7000_5Eup	7626	2220	16797	1	0
5	79	G08	7000_5Eup	7627	5301	8826	1	0
5	79	G08	7000_5Eup	7628	3984	9397	1	0
5	79	G08	7000_5Eup	7629	4786	12127	1	0
5	79	G08	7000_5Eup	7630	3667	8371	1	0
5	79	G08	7000_5Eup	7631	3470	3857	1	0
5	79	G08	7000_5Eup	7632	5205	9780	1	0
5	79	G08	7000_5Eup	7633	6139	6863	1	0
5	79	G08	7000_5Eup	7634	2391	13964	1	0
5	79	G08	7000_5Eup	7635	3457	7045	1	0
5	79	G08	7000_5Eup	7636	6434	14481	1	0
5	79	G08	7000_5Eup	7637	2498	9072	1	0
5	79	G08	7000_5Eup	7638	2469	8819	1	0
5	79	G08	7000_5Eup	7639	3594	9164	1	0
5	79	G08	7000_5Eup	7640	7607	11348	1	0
5	79	G08	7000_5Eup	7641	2462	12457	1	0
5	79	G08	7000_5Eup	7642	6319	14380	1	0
5	79	G08	7000_5Eup	7643	4911	8857	1	0
5	79	G08	7000_5Eup	7644	4186	12622	1	0
5	79	G08	7000_5Eup	7645	5160	12066	1	0
5	79	G08	7000_5Eup	7646	3686	6629	1	0
5	79	G08	7000_5Eup	7647	3714	11354	1	0
5	79	G08	7000_5Eup	7648	2430	6590	1	0
5	79	G08	7000_5Eup	7649	3708	6337	1	0
5	79	G08	7000_5Eup	7650	2281	11333	1	0
5	79	G08	7000_5Eup	7651	8068	17022	1	0
5	79	G08	7000_5Eup	7652	2161	8345	1	0
5	79	G08	7000_5Eup	7653	2406	12036	1	0
5	79	G08	7000_5Eup	7654	5091	11703	1	0
5	79	G08	7000_5Eup	7655	1031	9124	1	0
5	79	G08	7000_5Eup	7656	3521	6657	1	0
5	79	G08	7000_5Eup	7657	5332	9552	1	0
5	79	G08	7000_5Eup	7658	2367	12004	1	0
5	79	G08	7000_5Eup	7659	5787	8043	1	0
5	79	G08	7000_5Eup	7660	3699	8590	1	0
5	79	G08	7000_5Eup	7661	2360	19223	1	0
5	79	G08	7000_5Eup	7662	4766	6350	1	0
5	79	G08	7000_5Eup	7663	6396	11606	1	0
5	79	G08	7000_5Eup	7664	5019	8915	1	0
5	79	G08	7000_5Eup	7665	2575	8581	1	0
5	79	G08	7000_5Eup	7666	2082	6404	1	0
5	79	G08	7000_5Eup	7667	7880	9164	1	0
5	79	G08	7000_5Eup	7668	6102	3226	1	0
5	79	G08	7000_5Eup	7669	6676	9979	1	0
5	79	G08	7000_5Eup	7670	3602	8716	1	0
5	79	G08	7000_5Eup	7671	2092	8881	1	0
5	79	G08	7000_5Eup	7672	3779	16599	1	0
5	79	G08	7000_5Eup	7673	3273	8720	1	0
5	79	G08	7000_5Eup	7674	3461	8677	1	0
5	79	G08	7000_5Eup	7675	7761	14336	1	0
5	79	G08	7000_5Eup	7676	5899	11449	1	0
5	79	G08	7000_5Eup	7677	4814	11101	1	0
5	79	G08	7000_5Eup	7678	7724	9423	1	0
5	79	G08	7000_5Eup	7679	2292	19575	1	0
5	79	G08	7000_5Eup	7680	7278	14175	1	0
5	79	G08	7000_5Eup	7681	2301	12121	1	0
5	79	G08	7000_5Eup	7682	7682	10697	1	0
5	79	G08	7000_5Eup	7683	5062	8610	1	0
5	79	G08	7000_5Eup	7684	3636	14322	1	0
5	79	G08	7000_5Eup	7685	4615	5948	1	0
5	79	G08	7000_5Eup	7686	5332	12210	1	0
5	79	G08	7000_5Eup	7687	3819	8749	1	0
5	79	G08	7000_5Eup	7688	2278	8793	1	0
5	79	G08	7000_5Eup	7689	2522	16100	1	0
5	79	G08	7000_5Eup	7690	5164	3741	1	0
5	79	G08	7000_5Eup	7691	2388	16245	1	0
5	79	G08	7000_5Eup	7692	5271	13880	1	0
5	79	G08	7000_5Eup	7693	1015	11729	1	0
5	79	G08	7000_5Eup	7694	3554	8236	1	0
5	79	G08	7000_5Eup	7695	6518	12093	1	0
5	79	G08	7000_5Eup	7696	2321	13760	1	0
5	79	G08	7000_5Eup	7697	7826	12091	1	0
5	79	G08	7000_5Eup	7698	5968	6452	1	0
5	79	G08	7000_5Eup	7699	3690	10637	1	0
5	79	G08	7000_5Eup	7700	6093	13500	1	0
5	79	G08	7000_5Eup	7701	5988	8415	1	0
5	79	G08	7000_5Eup	7702	2575	8411	1	0
5	79	G08	7000_5Eup	7703	2421	8945	1	0
5	79	G08	7000_5Eup	7704	3546	11512	1	0
5	79	G08	7000_5Eup	7705	3716	13703	1	0
5	79	G08	7000_5Eup	7706	1970	8448	1	0
5	79	G08	7000_5Eup	7707	2100	6145	1	0
5	79	G08	7000_5Eup	7708	4758	11699	1	0
5	79	G08	7000_5Eup	7709	2359	6067	1	0
5	79	G08	7000_5Eup	7710	3696	6814	1	0
5	79	G08	7000_5Eup	7711	6143	11052	1	0
5	79	G08	7000_5Eup	7712	3702	6678	1	0
5	79	G08	7000_5Eup	7713	5168	12253	1	0
5	79	G08	7000_5Eup	7714	2486	6111	1	0
5	79	G08	7000_5Eup	7715	3857	9195	1	0
5	79	G08	7000_5Eup	7716	6437	9248	1	0
5	79	G08	7000_5Eup	7717	3511	17669	1	0
5	79	G08	7000_5Eup	7718	3600	9093	1	0
5	79	G08	7000_5Eup	7719	4932	14971	1	0
5	79	G08	7000_5Eup	7720	2524	14119	1	0
5	79	G08	7000_5Eup	7721	6396	8289	1	0
5	79	G08	7000_5Eup	7722	6080	6252	1	0
5	79	G08	7000_5Eup	7723	1044	8859	1	0
5	79	G08	7000_5Eup	7724	3335	16690	1	0
5	79	G08	7000_5Eup	7725	3620	11284	1	0
5	79	G08	7000_5Eup	7726	2154	8711	1	0
5	79	G08	7000_5Eup	7727	2265	7987	1	0
5	79	G08	7000_5Eup	7728	6129	8098	1	0
5	79	G08	7000_5Eup	7729	3746	6233	1	0
5	79	G08	7000_5Eup	7730	2657	15289	1	0
5	79	G08	7000_5Eup	7731	3631	11523	1	0
5	79	G08	7000_5Eup	7732	5052	8956	1	0
5	79	G08	7000_5Eup	7733	4942	16609	1	0
5	79	G08	7000_5Eup	7734	2288	13638	1	0
5	79	G08	7000_5Eup	7735	2419	11097	1	0
5	79	G08	7000_5Eup	7736	5014	11702	1	0
5	79	G08	7000_5Eup	7737	4811	11494	1	0
5	79	G08	7000_5Eup	7738	6276	15075	1	0
5	79	G08	7000_5Eup	7739	2372	8144	1	0
5	79	G08	7000_5Eup	7740	3353	6761	1	0
5	79	G08	7000_5Eup	7741	6286	8893	1	0
5	79	G08	7000_5Eup	7742	2379	11206	1	0
5	79	G08	7000_5Eup	7743	6299	11025	1	0
5	79	G08	7000_5Eup	7744	5060	9401	1	0
5	79	G08	7000_5Eup	7745	2410	16621	1	0
5	79	G08	7000_5Eup	7746	2318	11765	1	0
5	79	G08	7000_5Eup	7747	2416	11290	1	0
5	79	G08	7000_5Eup	7748	7722	9507	1	0
5	79	G08	7000_5Eup	7749	3333	8953	1	0
5	79	G08	7000_5Eup	7750	2313	9137	1	0
5	79	G08	7000_5Eup	7751	3870	11676	1	0
5	79	G08	7000_5Eup	7752	2211	11190	1	0
5	79	G08	7000_5Eup	7753	3362	11739	1	0
5	79	G08	7000_5Eup	7754	3599	8627	1	0
5	79	G08	7000_5Eup	7755	3750	8323	1	0
5	79	G08	7000_5Eup	7756	3531	8996	1	0
5	79	G08	7000_5Eup	7757	5053	11580	1	0
5	79	G08	7000_5Eup	7758	3493	11732	1	0
5	79	G08	7000_5Eup	7759	2154	8897	1	0
5	79	G08	7000_5Eup	7760	3241	9228	1	0
5	79	G08	7000_5Eup	7761	2404	6421	1	0
5	79	G08	7000_5Eup	7762	2325	6343	1	0
5	79	G08	7000_5Eup	7763	4819	8963	1	0
5	79	G08	7000_5Eup	7764	4846	3276	1	0
5	79	G08	7000_5Eup	7765	3675	6832	1	0
5	79	G08	7000_5Eup	7766	2398	12280	1	0
5	79	G08	7000_5Eup	7767	2975	3599	1	0
5	79	G08	7000_5Eup	7768	3757	6271	1	0
5	79	G08	7000_5Eup	7769	5150	12915	1	0
5	79	G08	7000_5Eup	7770	3342	6322	1	0
5	79	G08	7000_5Eup	7771	3386	10594	1	0
5	79	G08	7000_5Eup	7772	5939	5729	1	0
5	79	G08	7000_5Eup	7773	7802	6510	1	0
5	79	G08	7000_5Eup	7774	3968	9385	1	0
5	79	G08	7000_5Eup	7775	4090	11940	1	0
5	79	G08	7000_5Eup	7776	4852	3229	1	0
5	79	G08	7000_5Eup	7777	6266	9088	1	0
5	79	G08	7000_5Eup	7778	2386	9774	1	0
5	79	G08	7000_5Eup	7779	2464	11115	1	0
5	79	G08	7000_5Eup	7780	2484	3294	1	0
5	79	G08	7000_5Eup	7781	4698	9075	1	0
5	79	G08	7000_5Eup	7782	6243	19373	1	0
5	79	G08	7000_5Eup	7783	4925	11469	1	0
5	79	G08	7000_5Eup	7784	6300	11939	1	0
5	79	G08	7000_5Eup	7785	4823	9122	1	0
5	79	G08	7000_5Eup	7786	6337	11807	1	0
5	79	G08	7000_5Eup	7787	4945	8845	1	0
5	79	G08	7000_5Eup	7788	3751	3598	1	0
5	79	G08	7000_5Eup	7789	3669	6332	1	0
5	79	G08	7000_5Eup	7790	1040	14971	1	0
5	79	G08	7000_5Eup	7791	1083	6310	1	0
5	79	G08	7000_5Eup	7792	6120	11732	1	0
5	79	G08	7000_5Eup	7793	5982	8825	1	0
5	79	G08	7000_5Eup	7794	5272	6322	1	0
5	79	G08	7000_5Eup	7795	3505	11268	1	0
5	79	G08	7000_5Eup	7796	7680	17198	1	0
5	79	G08	7000_5Eup	7797	3803	8541	1	0
5	79	G08	7000_5Eup	7798	3471	9378	1	0
5	79	G08	7000_5Eup	7799	4808	9170	1	0
5	79	G08	7000_5Eup	7800	2385	9341	1	0
5	79	G08	7000_5Eup	7801	4713	6119	1	0
5	79	G08	7000_5Eup	7802	6020	11750	1	0
5	79	G08	7000_5Eup	7803	5029	9336	1	0
5	79	G08	7000_5Eup	7804	6047	11762	1	0
5	79	G08	7000_5Eup	7805	4777	17567	1	0
5	79	G08	7000_5Eup	7806	4772	15079	1	0
5	79	G08	7000_5Eup	7807	6307	8348	1	0
5	79	G08	7000_5Eup	7808	2353	14292	1	0
5	79	G08	7000_5Eup	7809	2091	8574	1	0
5	79	G08	7000_5Eup	7810	5054	11863	1	0
5	79	G08	7000_5Eup	7811	2444	13913	1	0
5	79	G08	7000_5Eup	7812	4579	13806	1	0
5	79	G08	7000_5Eup	7813	5223	16370	1	0
5	79	G08	7000_5Eup	7814	1017	8822	1	0
5	79	G08	7000_5Eup	7815	1312	19450	1	0
5	79	G08	7000_5Eup	7816	6187	11853	1	0
5	79	G08	7000_5Eup	7817	4705	11058	1	0
5	79	G08	7000_5Eup	7818	4974	11535	1	0
5	79	G08	7000_5Eup	7819	6134	5561	1	0
5	79	G08	7000_5Eup	7820	7889	9132	1	0
5	79	G08	7000_5Eup	7821	2455	17670	1	0
5	79	G08	7000_5Eup	7822	3532	5987	1	0
5	79	G08	7000_5Eup	7823	3705	11531	1	0
5	79	G08	7000_5Eup	7824	2437	3758	1	0
5	79	G08	7000_5Eup	7825	4216	8818	1	0
5	79	G08	7000_5Eup	7826	1070	5976	1	0
5	79	G08	7000_5Eup	7827	5014	6117	1	0
5	79	G08	7000_5Eup	7828	2203	3786	1	0
5	79	G08	7000_5Eup	7829	3725	11639	1	0
5	79	G08	7000_5Eup	7830	6239	11390	1	0
5	79	G08	7000_5Eup	7831	6311	9211	1	0
5	79	G08	7000_5Eup	7832	3746	10935	1	0
5	79	G08	7000_5Eup	7833	6149	3615	1	0
5	79	G08	7000_5Eup	7834	4826	11072	1	0
5	79	G08	7000_5Eup	7835	7390	11634	1	0
5	79	G08	7000_5Eup	7836	6554	6425	1	0
5	79	G08	7000_5Eup	7837	7426	9060	1	0
5	79	G08	7000_5Eup	7838	2040	8642	1	0
5	79	G08	7000_5Eup	7839	4596	6060	1	0
5	79	G08	7000_5Eup	7840	3920	6010	1	0
5	79	G08	7000_5Eup	7841	4751	11570	1	0
5	79	G08	7000_5Eup	7842	3614	14639	1	0
5	79	G08	7000_5Eup	7843	2411	11879	1	0
5	79	G08	7000_5Eup	7844	3629	14175	1	0
5	79	G08	7000_5Eup	7845	6222	16767	1	0
5	79	G08	7000_5Eup	7846	2415	9380	1	0
5	79	G08	7000_5Eup	7847	3663	14498	1	0
5	79	G08	7000_5Eup	7848	3542	11456	1	0
5	79	G08	7000_5Eup	7849	5990	3862	1	0
5	79	G08	7000_5Eup	7850	4766	3843	1	0
5	79	G08	7000_5Eup	7851	5092	11288	1	0
5	79	G08	7000_5Eup	7852	4925	8930	1	0
5	79	G08	7000_5Eup	7853	2384	13574	1	0
5	79	G08	7000_5Eup	7854	3846	9047	1	0
5	79	G08	7000_5Eup	7855	4958	11088	1	0
5	79	G08	7000_5Eup	7856	3349	6649	1	0
5	79	G08	7000_5Eup	7857	6587	6438	1	0
5	79	G08	7000_5Eup	7858	3863	3677	0	0
5	79	G08	7000_5Eup	7859	3542	6197	1	0
5	79	G08	7000_5Eup	7860	5211	9357	1	0
5	79	G08	7000_5Eup	7861	4901	10813	1	0
5	79	G08	7000_5Eup	7862	7449	10271	1	0
5	79	G08	7000_5Eup	7863	5925	8815	1	0
5	79	G08	7000_5Eup	7864	2145	11534	1	0
5	79	G08	7000_5Eup	7865	4762	3457	1	0
5	79	G08	7000_5Eup	7866	4957	11387	1	0
5	79	G08	7000_5Eup	7867	5200	6319	1	0
5	79	G08	7000_5Eup	7868	3509	5740	1	0
5	79	G08	7000_5Eup	7869	1987	12165	1	0
5	79	G08	7000_5Eup	7870	6347	12269	1	0
5	79	G08	7000_5Eup	7871	4894	9123	1	0
5	79	G08	7000_5Eup	7872	1008	14308	1	0
5	79	G08	7000_5Eup	7873	4681	8976	1	0
5	79	G08	7000_5Eup	7874	4866	16245	1	0
5	79	G08	7000_5Eup	7875	2510	19130	1	0
5	79	G08	7000_5Eup	7876	3613	14893	1	0
5	79	G08	7000_5Eup	7877	3498	14258	1	0
5	79	G08	7000_5Eup	7878	4729	13990	1	0
5	79	G08	7000_5Eup	7879	2356	14487	1	0
5	79	G08	7000_5Eup	7880	3470	9228	1	0
5	79	G08	7000_5Eup	7881	935	12012	1	0
5	79	G08	7000_5Eup	7882	2387	11619	1	0
5	79	G08	7000_5Eup	7883	4934	8158	1	0
5	79	G08	7000_5Eup	7884	4806	8873	1	0
5	79	G08	7000_5Eup	7885	8839	11608	1	0
5	79	G08	7000_5Eup	7886	1028	14707	1	0
5	79	G08	7000_5Eup	7887	3729	12390	1	0
5	79	G08	7000_5Eup	7888	3561	6791	1	0
5	79	G08	7000_5Eup	7889	6191	12302	1	0
5	79	G08	7000_5Eup	7890	3653	8897	1	0
5	79	G08	7000_5Eup	7891	2431	8678	1	0
5	79	G08	7000_5Eup	7892	5202	11650	1	0
5	79	G08	7000_5Eup	7893	5186	3471	1	0
5	79	G08	7000_5Eup	7894	4658	6479	1	0
5	79	G08	7000_5Eup	7895	2434	8206	1	0
5	79	G08	7000_5Eup	7896	3445	6048	1	0
5	79	G08	7000_5Eup	7897	6132	9189	1	0
5	79	G08	7000_5Eup	7898	3706	6088	1	0
5	79	G08	7000_5Eup	7899	3625	8577	1	0
5	79	G08	7000_5Eup	7900	6445	11688	1	0
5	79	G08	7000_5Eup	7901	4624	6264	1	0
5	79	G08	7000_5Eup	7902	3726	11347	1	0
5	79	G08	7000_5Eup	7903	4765	6083	1	0
5	79	G08	7000_5Eup	7904	1082	6195	1	0
5	79	G08	7000_5Eup	7905	3611	5936	1	0
5	79	G08	7000_5Eup	7906	3575	9102	1	0
5	79	G08	7000_5Eup	7907	3586	17427	1	0
5	79	G08	7000_5Eup	7908	3798	6212	1	0
5	79	G08	7000_5Eup	7909	6771	9076	1	0
5	79	G08	7000_5Eup	7910	3449	6421	1	0
5	79	G08	7000_5Eup	7911	4977	3319	1	0
5	79	G08	7000_5Eup	7912	2095	5763	1	0
5	79	G08	7000_5Eup	7913	2380	14013	1	0
5	79	G08	7000_5Eup	7914	4954	6396	1	0
5	79	G08	7000_5Eup	7915	1064	6080	1	0
5	79	G08	7000_5Eup	7916	3643	11851	1	0
5	79	G08	7000_5Eup	7917	2216	11527	1	0
5	79	G08	7000_5Eup	7918	7560	11525	1	0
5	79	G08	7000_5Eup	7919	2316	9252	1	0
5	79	G08	7000_5Eup	7920	2404	3615	1	0
5	79	G08	7000_5Eup	7921	3705	6340	1	0
5	79	G08	7000_5Eup	7922	3884	5856	1	0
5	79	G08	7000_5Eup	7923	1174	11589	1	0
5	79	G08	7000_5Eup	7924	2269	3692	1	0
5	79	G08	7000_5Eup	7925	3898	6865	1	0
5	79	G08	7000_5Eup	7926	5061	3768	1	0
5	79	G08	7000_5Eup	7927	4669	16470	1	0
5	79	G08	7000_5Eup	7928	4684	8270	1	0
5	79	G08	7000_5Eup	7929	4026	6887	1	0
5	79	G08	7000_5Eup	7930	2326	11677	1	0
5	79	G08	7000_5Eup	7931	2109	8632	1	0
5	79	G08	7000_5Eup	7932	3707	17409	1	0
5	79	G08	7000_5Eup	7933	3380	11603	1	0
5	79	G08	7000_5Eup	7934	3710	11018	1	0
5	79	G08	7000_5Eup	7935	3419	16680	1	0
5	79	G08	7000_5Eup	7936	967	14168	1	0
5	79	G08	7000_5Eup	7937	3483	12301	1	0
5	79	G08	7000_5Eup	7938	4918	11630	1	0
5	79	G08	7000_5Eup	7939	5253	11502	1	0
5	79	G08	7000_5Eup	7940	4792	8494	1	0
5	79	G08	7000_5Eup	7941	1043	11872	1	0
5	79	G08	7000_5Eup	7942	5022	19338	1	0
5	79	G08	7000_5Eup	7943	2450	8291	1	0
5	79	G08	7000_5Eup	7944	4938	8836	1	0
5	79	G08	7000_5Eup	7945	4901	10788	1	0
5	79	G08	7000_5Eup	7946	3664	21654	1	0
5	79	G08	7000_5Eup	7947	4910	6625	1	0
5	79	G08	7000_5Eup	7948	4986	5445	1	0
5	79	G08	7000_5Eup	7949	988	8829	1	0
5	79	G08	7000_5Eup	7950	4853	5909	1	0
5	79	G08	7000_5Eup	7951	2505	17022	1	0
5	79	G08	7000_5Eup	7952	1044	9215	1	0
5	79	G08	7000_5Eup	7953	4956	3793	1	0
5	79	G08	7000_5Eup	7954	7621	6952	1	0
5	79	G08	7000_5Eup	7955	2539	6923	1	0
5	79	G08	7000_5Eup	7956	2329	9292	1	0
5	79	G08	7000_5Eup	7957	5995	9053	1	0
5	79	G08	7000_5Eup	7958	2070	6504	1	0
5	79	G08	7000_5Eup	7959	2353	6350	1	0
5	79	G08	7000_5Eup	7960	5113	15355	1	0
5	79	G08	7000_5Eup	7961	4965	8891	1	0
5	79	G08	7000_5Eup	7962	2243	6043	1	0
5	79	G08	7000_5Eup	7963	4557	8928	1	0
5	79	G08	7000_5Eup	7964	3485	9005	1	0
5	79	G08	7000_5Eup	7965	3712	3518	1	0
5	79	G08	7000_5Eup	7966	4896	17062	1	0
5	79	G08	7000_5Eup	7967	3444	13614	1	0
5	79	G08	7000_5Eup	7968	3608	6026	1	0
5	79	G08	7000_5Eup	7969	7682	7175	1	0
5	79	G08	7000_5Eup	7970	2305	11136	1	0
5	79	G08	7000_5Eup	7971	6229	14836	1	0
5	79	G08	7000_5Eup	7972	2357	14534	1	0
5	79	G08	7000_5Eup	7973	2541	9300	1	0
5	79	G08	7000_5Eup	7974	3723	6000	1	0
5	79	G08	7000_5Eup	7975	4770	6976	1	0
5	79	G08	7000_5Eup	7976	5874	8646	1	0
5	79	G08	7000_5Eup	7977	3720	7428	1	0
5	79	G08	7000_5Eup	7978	3800	6488	1	0
5	79	G08	7000_5Eup	7979	4903	11832	1	0
5	79	G08	7000_5Eup	7980	6207	6259	1	0
5	79	G08	7000_5Eup	7981	3748	9236	1	0
5	79	G08	7000_5Eup	7982	2163	19372	1	0
5	79	G08	7000_5Eup	7983	1026	13420	1	0
5	79	G08	7000_5Eup	7984	3569	9068	1	0
5	79	G08	7000_5Eup	7985	3644	16662	1	0
5	79	G08	7000_5Eup	7986	3652	11312	1	0
5	79	G08	7000_5Eup	7987	2053	9174	1	0
5	79	G08	7000_5Eup	7988	7479	11254	1	0
5	79	G08	7000_5Eup	7989	2405	8808	1	0
5	79	G08	7000_5Eup	7990	1044	10716	1	0
5	79	G08	7000_5Eup	7991	6248	9301	1	0
5	79	G08	7000_5Eup	7992	3645	12438	1	0
5	79	G08	7000_5Eup	7993	3582	6434	1	0
5	79	G08	7000_5Eup	7994	2413	8886	1	0
5	79	G08	7000_5Eup	7995	2326	6372	1	0
5	79	G08	7000_5Eup	7996	2291	8673	1	0
5	79	G08	7000_5Eup	7997	3380	8961	1	0
5	79	G08	7000_5Eup	7998	928	14150	1	0
5	79	G08	7000_5Eup	7999	2345	11492	1	0
5	79	G08	7000_5Eup	8000	2405	17487	1	0
5	79	G08	7000_5Eup	8001	4551	9072	1	0
5	79	G08	7000_5Eup	8002	5272	9152	1	0
5	79	G08	7000_5Eup	8003	3447	8849	1	0
5	79	G08	7000_5Eup	8004	3655	14669	1	0
5	79	G08	7000_5Eup	8005	2410	6557	1	0
5	79	G08	7000_5Eup	8006	3765	9078	1	0
5	79	G08	7000_5Eup	8007	6310	6275	1	0
5	79	G08	7000_5Eup	8008	3497	11232	1	0
5	79	G08	7000_5Eup	8009	2306	11438	1	0
5	79	G08	7000_5Eup	8010	5012	11409	1	0
5	79	G08	7000_5Eup	8011	3497	7572	1	0
5	79	G08	7000_5Eup	8012	9560	12330	1	0
5	79	G08	7000_5Eup	8013	4724	8921	1	0
5	79	G08	7000_5Eup	8014	4673	9082	1	0
5	79	G08	7000_5Eup	8015	6340	9012	1	0
5	79	G08	7000_5Eup	8016	4824	11536	1	0
5	79	G08	7000_5Eup	8017	7502	12096	1	0
5	79	G08	7000_5Eup	8018	2493	6378	1	0
5	79	G08	7000_5Eup	8019	2419	3461	1	0
5	79	G08	7000_5Eup	8020	3471	3667	1	0
5	79	G08	7000_5Eup	8021	3540	12872	1	0
5	79	G08	7000_5Eup	8022	3595	8602	1	0
5	79	G08	7000_5Eup	8023	2273	6344	1	0
5	79	G08	7000_5Eup	8024	7461	11562	1	0
5	79	G08	7000_5Eup	8025	5122	12434	1	0
5	79	G08	7000_5Eup	8026	2175	14012	1	0
5	79	G08	7000_5Eup	8027	6199	11758	1	0
5	79	G08	7000_5Eup	8028	9361	6190	1	0
5	79	G08	7000_5Eup	8029	2393	10834	1	0
5	79	G08	7000_5Eup	8030	4840	5958	1	0
5	79	G08	7000_5Eup	8031	6111	12147	1	0
5	79	G08	7000_5Eup	8032	3675	11047	1	0
5	79	G08	7000_5Eup	8033	2309	12010	1	0
5	79	G08	7000_5Eup	8034	5237	11471	1	0
5	79	G08	7000_5Eup	8035	3611	8922	1	0
5	79	G08	7000_5Eup	8036	2359	4013	1	0
5	79	G08	7000_5Eup	8037	3676	6481	1	0
5	79	G08	7000_5Eup	8038	3591	3522	1	0
5	79	G08	7000_5Eup	8039	1023	14721	1	0
5	79	G08	7000_5Eup	8040	4973	11811	1	0
5	79	G08	7000_5Eup	8041	3532	14205	1	0
5	79	G08	7000_5Eup	8042	3889	9020	1	0
5	79	G08	7000_5Eup	8043	3908	6773	1	0
5	79	G08	7000_5Eup	8044	2392	9054	1	0
5	79	G08	7000_5Eup	8045	3744	11297	1	0
5	79	G08	7000_5Eup	8046	4640	11954	1	0
5	79	G08	7000_5Eup	8047	2372	11605	1	0
5	79	G08	7000_5Eup	8048	6478	9351	1	0
5	79	G08	7000_5Eup	8049	3631	8900	1	0
5	79	G08	7000_5Eup	8050	1092	11038	1	0
5	79	G08	7000_5Eup	8051	3896	13409	1	0
5	79	G08	7000_5Eup	8052	2337	15169	1	0
5	79	G08	7000_5Eup	8053	2525	9161	1	0
5	79	G08	7000_5Eup	8054	3785	12070	1	0
5	79	G08	7000_5Eup	8055	3605	9336	1	0
5	79	G08	7000_5Eup	8056	6187	6323	1	0
5	79	G08	7000_5Eup	8057	3606	8754	1	0
5	79	G08	7000_5Eup	8058	9066	14113	1	0
5	79	G08	7000_5Eup	8059	6487	9601	1	0
5	79	G08	7000_5Eup	8060	3373	8905	1	0
5	79	G08	7000_5Eup	8061	2369	11341	1	0
5	79	G08	7000_5Eup	8062	6224	8898	1	0
5	79	G08	7000_5Eup	8063	3777	7318	1	0
5	79	G08	7000_5Eup	8064	3691	14796	1	0
5	79	G08	7000_5Eup	8065	3705	14245	1	0
5	79	G08	7000_5Eup	8066	2497	6067	1	0
5	79	G08	7000_5Eup	8067	3747	6764	1	0
5	79	G08	7000_5Eup	8068	2277	6929	1	0
5	79	G08	7000_5Eup	8069	4737	5713	1	0
5	79	G08	7000_5Eup	8070	3498	8542	1	0
5	79	G08	7000_5Eup	8071	7172	18005	1	0
5	79	G08	7000_5Eup	8072	3729	9805	1	0
5	79	G08	7000_5Eup	8073	2546	9669	1	0
5	79	G08	7000_5Eup	8074	5932	11583	1	0
5	79	G08	7000_5Eup	8075	3694	11862	1	0
5	79	G08	7000_5Eup	8076	4873	11496	1	0
5	79	G08	7000_5Eup	8077	1075	11040	1	0
5	79	G08	7000_5Eup	8078	989	6395	1	0
5	79	G08	7000_5Eup	8079	3472	6715	1	0
5	79	G08	7000_5Eup	8080	2443	12402	1	0
5	79	G08	7000_5Eup	8081	4944	10644	1	0
5	79	G08	7000_5Eup	8082	3710	12077	1	0
5	79	G08	7000_5Eup	8083	5850	13818	1	0
5	79	G08	7000_5Eup	8084	3725	8410	1	0
5	79	G08	7000_5Eup	8085	3493	9296	1	0
5	79	G08	7000_5Eup	8086	4848	19680	1	0
5	79	G08	7000_5Eup	8087	3461	17000	1	0
5	79	G08	7000_5Eup	8088	6400	3724	1	0
5	79	G08	7000_5Eup	8089	2427	3543	1	0
5	79	G08	7000_5Eup	8090	4801	5956	1	0
5	79	G08	7000_5Eup	8091	3821	6264	1	0
5	79	G08	7000_5Eup	8092	5086	10957	1	0
5	79	G08	7000_5Eup	8093	4959	7844	1	0
5	79	G08	7000_5Eup	8094	4779	17505	1	0
5	79	G08	7000_5Eup	8095	6359	9580	1	0
5	79	G08	7000_5Eup	8096	2337	11998	1	0
5	79	G08	7000_5Eup	8097	2349	9168	1	0
5	79	G08	7000_5Eup	8098	2292	14075	1	0
5	79	G08	7000_5Eup	8099	2420	6305	1	0
5	79	G08	7000_5Eup	8100	5086	6564	1	0
5	79	G08	7000_5Eup	8101	2247	9143	1	0
5	79	G08	7000_5Eup	8102	5026	9025	1	0
5	79	G08	7000_5Eup	8103	6171	10746	1	0
5	79	G08	7000_5Eup	8104	6261	5899	1	0
5	79	G08	7000_5Eup	8105	3473	11786	1	0
5	79	G08	7000_5Eup	8106	5088	6640	1	0
5	79	G08	7000_5Eup	8107	2437	14271	1	0
5	79	G08	7000_5Eup	8108	3393	8512	1	0
5	79	G08	7000_5Eup	8109	8890	17306	1	0
5	79	G08	7000_5Eup	8110	3661	6462	1	0
5	79	G08	7000_5Eup	8111	4694	11217	1	0
5	79	G08	7000_5Eup	8112	2317	11858	1	0
5	79	G08	7000_5Eup	8113	6287	12254	1	0
5	79	G08	7000_5Eup	8114	4821	6227	1	0
5	79	G08	7000_5Eup	8115	2513	15050	1	0
5	79	G08	7000_5Eup	8116	5043	6383	1	0
5	79	G08	7000_5Eup	8117	6064	9703	1	0
5	79	G08	7000_5Eup	8118	3748	14309	1	0
5	79	G08	7000_5Eup	8119	7442	8689	1	0
5	79	G08	7000_5Eup	8120	4606	11300	1	0
5	79	G08	7000_5Eup	8121	5067	11818	1	0
5	79	G08	7000_5Eup	8122	1087	13793	1	0
5	79	G08	7000_5Eup	8123	2198	5773	1	0
5	79	G08	7000_5Eup	8124	4023	17077	1	0
5	79	G08	7000_5Eup	8125	5113	3652	1	0
5	79	G08	7000_5Eup	8126	5066	9223	1	0
5	79	G08	7000_5Eup	8127	3915	13394	1	0
5	79	G08	7000_5Eup	8128	7411	14650	1	0
5	79	G08	7000_5Eup	8129	3795	9646	1	0
5	79	G08	7000_5Eup	8130	5018	9379	1	0
5	79	G08	7000_5Eup	8131	3755	11586	1	0
5	79	G08	7000_5Eup	8132	4993	11820	1	0
5	79	G08	7000_5Eup	8133	7568	14463	1	0
5	79	G08	7000_5Eup	8134	3403	8854	1	0
5	79	G08	7000_5Eup	8135	5180	14805	1	0
5	79	G08	7000_5Eup	8136	4972	6172	1	0
5	79	G08	7000_5Eup	8137	6329	9689	1	0
5	79	G08	7000_5Eup	8138	2222	9379	1	0
5	79	G08	7000_5Eup	8139	2309	8748	1	0
5	79	G08	7000_5Eup	8140	3710	17185	1	0
5	79	G08	7000_5Eup	8141	3557	11105	1	0
5	79	G08	7000_5Eup	8142	2171	9089	1	0
5	79	G08	7000_5Eup	8143	6484	9329	1	0
5	79	G08	7000_5Eup	8144	3713	3919	1	0
5	79	G08	7000_5Eup	8145	6060	11715	1	0
5	79	G08	7000_5Eup	8146	7605	11247	1	0
5	79	G08	7000_5Eup	8147	2344	16768	1	0
5	79	G08	7000_5Eup	8148	1109	21924	1	0
5	79	G08	7000_5Eup	8149	6049	13762	1	0
5	79	G08	7000_5Eup	8150	2387	13847	1	0
5	79	G08	7000_5Eup	8151	3739	17370	1	0
5	79	G08	7000_5Eup	8152	1026	14308	1	0
5	79	G08	7000_5Eup	8153	7580	9092	1	0
5	79	G08	7000_5Eup	8154	3626	6251	1	0
5	79	G08	7000_5Eup	8155	4693	3228	1	0
5	79	G08	7000_5Eup	8156	4878	13985	1	0
5	79	G08	7000_5Eup	8157	1084	8951	1	0
5	79	G08	7000_5Eup	8158	2398	3821	1	0
5	79	G08	7000_5Eup	8159	3600	14267	1	0
5	79	G08	7000_5Eup	8160	5803	12293	1	0
5	79	G08	7000_5Eup	8161	4735	9109	1	0
5	79	G08	7000_5Eup	8162	6473	3899	1	0
5	79	G08	7000_5Eup	8163	4566	11648	1	0
5	79	G08	7000_5Eup	8164	3661	6241	1	0
5	79	G08	7000_5Eup	8165	1061	13732	1	0
5	79	G08	7000_5Eup	8166	3433	8674	1	0
5	79	G08	7000_5Eup	8167	5067	6363	1	0
5	79	G08	7000_5Eup	8168	6222	12140	1	0
5	79	G08	7000_5Eup	8169	4566	11400	1	0
5	79	G08	7000_5Eup	8170	3624	14239	1	0
5	79	G08	7000_5Eup	8171	5117	9035	1	0
5	79	G08	7000_5Eup	8172	4892	11657	1	0
5	79	G08	7000_5Eup	8173	3251	5919	1	0
5	79	G08	7000_5Eup	8174	3695	5834	1	0
5	79	G08	7000_5Eup	8175	2291	8585	1	0
5	79	G08	7000_5Eup	8176	3362	9265	1	0
5	79	G08	7000_5Eup	8177	3940	14485	1	0
5	79	G08	7000_5Eup	8178	5180	12547	1	0
5	79	G08	7000_5Eup	8179	3345	8681	1	0
5	79	G08	7000_5Eup	8180	3862	9498	1	0
5	79	G08	7000_5Eup	8181	3453	11244	1	0
5	79	G08	7000_5Eup	8182	3513	8909	1	0
5	79	G08	7000_5Eup	8183	6231	9077	1	0
5	79	G08	7000_5Eup	8184	3992	13948	1	0
5	79	G08	7000_5Eup	8185	5119	6088	1	0
5	79	G08	7000_5Eup	8186	3491	8635	1	0
5	79	G08	7000_5Eup	8187	4772	10413	1	0
5	79	G08	7000_5Eup	8188	2388	8188	1	0
5	79	G08	7000_5Eup	8189	3544	11718	1	0
5	79	G08	7000_5Eup	8190	4845	14531	1	0
5	79	G08	7000_5Eup	8191	6285	17219	1	0
5	79	G08	7000_5Eup	8192	4900	13563	1	0
5	79	G08	7000_5Eup	8193	3751	3292	1	0
5	79	G08	7000_5Eup	8194	4894	11464	1	0
5	79	G08	7000_5Eup	8195	4943	6450	1	0
5	79	G08	7000_5Eup	8196	6168	11288	1	0
5	79	G08	7000_5Eup	8197	2305	9348	1	0
5	79	G08	7000_5Eup	8198	1062	8956	1	0
5	79	G08	7000_5Eup	8199	5045	6052	1	0
5	79	G08	7000_5Eup	8200	4853	16303	1	0
5	79	G08	7000_5Eup	8201	2375	9377	1	0
5	79	G08	7000_5Eup	8202	3728	6352	1	0
5	79	G08	7000_5Eup	8203	2479	9929	1	0
5	79	G08	7000_5Eup	8204	7618	8740	1	0
5	79	G08	7000_5Eup	8205	4621	8591	1	0
5	79	G08	7000_5Eup	8206	4659	11931	1	0
5	79	G08	7000_5Eup	8207	6017	3231	1	0
5	79	G08	7000_5Eup	8208	5107	10789	1	0
5	79	G08	7000_5Eup	8209	1088	6337	1	0
5	79	G08	7000_5Eup	8210	6211	6438	1	0
5	79	G08	7000_5Eup	8211	6417	11177	1	0
5	79	G08	7000_5Eup	8212	3537	6225	1	0
5	79	G08	7000_5Eup	8213	4730	11319	1	0
5	79	G08	7000_5Eup	8214	2444	14020	1	0
5	79	G08	7000_5Eup	8215	3889	14058	1	0
5	79	G08	7000_5Eup	8216	4853	6257	1	0
5	79	G08	7000_5Eup	8217	6491	14916	1	0
5	79	G08	7000_5Eup	8218	3598	6319	1	0
5	79	G08	7000_5Eup	8219	2387	9614	1	0
5	79	G08	7000_5Eup	8220	7820	6431	1	0
5	79	G08	7000_5Eup	8221	5060	12125	1	0
5	79	G08	7000_5Eup	8222	3621	11586	1	0
5	79	G08	7000_5Eup	8223	4584	9136	1	0
5	79	G08	7000_5Eup	8224	3801	9045	1	0
5	79	G08	7000_5Eup	8225	3411	9217	1	0
5	79	G08	7000_5Eup	8226	5013	6642	1	0
5	79	G08	7000_5Eup	8227	2271	8922	1	0
5	79	G08	7000_5Eup	8228	4618	16231	1	0
5	79	G08	7000_5Eup	8229	3725	9066	1	0
5	79	G08	7000_5Eup	8230	1125	8276	1	0
5	79	G08	7000_5Eup	8231	6222	17016	1	0
5	79	G08	7000_5Eup	8232	5072	11543	1	0
5	79	G08	7000_5Eup	8233	7202	6174	1	0
5	79	G08	7000_5Eup	8234	2530	6754	1	0
5	79	G08	7000_5Eup	8235	2244	11416	1	0
5	79	G08	7000_5Eup	8236	1090	11648	1	0
5	79	G08	7000_5Eup	8237	3531	8972	1	0
5	79	G08	7000_5Eup	8238	2190	11292	1	0
5	79	G08	7000_5Eup	8239	5143	11444	1	0
5	79	G08	7000_5Eup	8240	3376	3558	1	0
5	79	G08	7000_5Eup	8241	3603	6286	1	0
5	79	G08	7000_5Eup	8242	5157	12381	1	0
5	79	G08	7000_5Eup	8243	3478	9152	1	0
5	79	G08	7000_5Eup	8244	4979	17384	1	0
5	79	G08	7000_5Eup	8245	3589	6031	1	0
5	79	G08	7000_5Eup	8246	5103	13738	1	0
5	79	G08	7000_5Eup	8247	3346	8519	1	0
5	79	G08	7000_5Eup	8248	5188	6291	1	0
5	79	G08	7000_5Eup	8249	6131	6044	1	0
5	79	G08	7000_5Eup	8250	3724	13728	1	0
5	79	G08	7000_5Eup	8251	3407	10898	1	0
5	79	G08	7000_5Eup	8252	3618	18070	1	0
5	79	G08	7000_5Eup	8253	5971	11481	1	0
5	79	G08	7000_5Eup	8254	3649	17461	1	0
5	79	G08	7000_5Eup	8255	3866	11748	1	0
5	79	G08	7000_5Eup	8256	2405	8942	1	0
5	79	G08	7000_5Eup	8257	4840	8987	1	0
5	79	G08	7000_5Eup	8258	4823	11115	1	0
5	79	G08	7000_5Eup	8259	2372	8701	1	0
5	79	G08	7000_5Eup	8260	1033	11034	1	0
5	79	G08	7000_5Eup	8261	5217	8439	1	0
5	79	G08	7000_5Eup	8262	2230	11877	1	0
5	79	G08	7000_5Eup	8263	2407	9056	1	0
5	79	G08	7000_5Eup	8264	3739	8873	1	0
5	79	G08	7000_5Eup	8265	7562	12061	1	0
5	79	G08	7000_5Eup	8266	2208	13820	1	0
5	79	G08	7000_5Eup	8267	3749	8872	1	0
5	79	G08	7000_5Eup	8268	7798	17316	1	0
5	79	G08	7000_5Eup	8269	6090	3742	1	0
5	79	G08	7000_5Eup	8270	1009	12012	1	0
5	79	G08	7000_5Eup	8271	3698	12127	1	0
5	79	G08	7000_5Eup	8272	3336	5812	1	0
5	79	G08	7000_5Eup	8273	3805	13407	1	0
5	79	G08	7000_5Eup	8274	3327	5960	1	0
5	79	G08	7000_5Eup	8275	4907	14828	1	0
5	79	G08	7000_5Eup	8276	2216	3406	1	0
5	79	G08	7000_5Eup	8277	4822	8997	1	0
5	79	G08	7000_5Eup	8278	1055	5788	1	0
5	79	G08	7000_5Eup	8279	4777	8459	1	0
5	79	G08	7000_5Eup	8280	2076	8783	1	0
5	79	G08	7000_5Eup	8281	6248	11922	1	0
5	79	G08	7000_5Eup	8282	3524	14164	1	0
5	79	G08	7000_5Eup	8283	4932	6749	1	0
5	79	G08	7000_5Eup	8284	4867	9358	1	0
5	79	G08	7000_5Eup	8285	4999	12034	1	0
5	79	G08	7000_5Eup	8286	2254	6607	1	0
5	79	G08	7000_5Eup	8287	4645	9037	1	0
5	79	G08	7000_5Eup	8288	2248	9124	1	0
5	79	G08	7000_5Eup	8289	8020	9621	1	0
5	79	G08	7000_5Eup	8290	3668	13820	1	0
5	79	G08	7000_5Eup	8291	6170	9690	1	0
5	79	G08	7000_5Eup	8292	3690	12140	1	0
5	79	G08	7000_5Eup	8293	4898	11704	1	0
5	79	G08	7000_5Eup	8294	5114	6450	1	0
5	79	G08	7000_5Eup	8295	1049	6066	1	0
5	79	G08	7000_5Eup	8296	6003	6339	1	0
5	79	G08	7000_5Eup	8297	3447	11509	1	0
5	79	G08	7000_5Eup	8298	3943	15909	1	0
5	79	G08	7000_5Eup	8299	2341	13130	1	0
5	79	G08	7000_5Eup	8300	4846	11193	1	0
5	79	G08	7000_5Eup	8301	6374	17472	1	0
5	79	G08	7000_5Eup	8302	5989	8518	1	0
5	79	G08	7000_5Eup	8303	5051	13981	1	0
5	79	G08	7000_5Eup	8304	3542	3410	1	0
5	79	G08	7000_5Eup	8305	3701	3750	1	0
5	79	G08	7000_5Eup	8306	1070	9019	1	0
5	79	G08	7000_5Eup	8307	5094	9356	1	0
5	79	G08	7000_5Eup	8308	8739	9201	1	0
5	79	G08	7000_5Eup	8309	6321	6046	1	0
5	79	G08	7000_5Eup	8310	5282	3618	1	0
5	79	G08	7000_5Eup	8311	1931	6365	1	0
5	79	G08	7000_5Eup	8312	3889	9226	1	0
5	79	G08	7000_5Eup	8313	4756	9062	1	0
5	79	G08	7000_5Eup	8314	4549	14095	1	0
5	79	G08	7000_5Eup	8315	5276	9164	1	0
5	79	G08	7000_5Eup	8316	2321	5978	1	0
5	79	G08	7000_5Eup	8317	2257	11071	1	0
5	79	G08	7000_5Eup	8318	6308	8513	1	0
5	79	G08	7000_5Eup	8319	4844	6606	1	0
5	79	G08	7000_5Eup	8320	4802	12379	1	0
5	79	G08	7000_5Eup	8321	5111	17131	1	0
5	79	G08	7000_5Eup	8322	2423	6724	1	0
5	79	G08	7000_5Eup	8323	6377	6589	1	0
5	79	G08	7000_5Eup	8324	5076	16559	1	0
5	79	G08	7000_5Eup	8325	2307	6632	1	0
5	79	G08	7000_5Eup	8326	3581	11043	1	0
5	79	G08	7000_5Eup	8327	3512	6193	1	0
5	79	G08	7000_5Eup	8328	3579	16095	1	0
5	79	G08	7000_5Eup	8329	4697	14837	1	0
5	79	G08	7000_5Eup	8330	3707	9065	1	0
5	79	G08	7000_5Eup	8331	2463	12095	1	0
5	79	G08	7000_5Eup	8332	2304	12116	1	0
5	79	G08	7000_5Eup	8333	4948	11539	1	0
5	79	G08	7000_5Eup	8334	2490	13510	1	0
5	79	G08	7000_5Eup	8335	5839	15914	1	0
5	79	G08	7000_5Eup	8336	3610	11100	1	0
5	79	G08	7000_5Eup	8337	4973	3660	1	0
5	79	G08	7000_5Eup	8338	3789	8540	1	0
5	79	G08	7000_5Eup	8339	6196	5904	1	0
5	79	G08	7000_5Eup	8340	3882	17322	1	0
5	79	G08	7000_5Eup	8341	4893	9244	1	0
5	79	G08	7000_5Eup	8342	2423	12204	1	0
5	79	G08	7000_5Eup	8343	4886	3468	1	0
5	79	G08	7000_5Eup	8344	4919	5624	1	0
5	79	G08	7000_5Eup	8345	1017	8776	1	0
5	79	G08	7000_5Eup	8346	4919	13827	1	0
5	79	G08	7000_5Eup	8347	3514	3689	1	0
5	79	G08	7000_5Eup	8348	993	13291	1	0
5	79	G08	7000_5Eup	8349	2285	8556	1	0
5	79	G08	7000_5Eup	8350	3754	13342	1	0
5	79	G08	7000_5Eup	8351	3349	6278	1	0
5	79	G08	7000_5Eup	8352	4973	9004	1	0
5	79	G08	7000_5Eup	8353	6349	3672	1	0
5	79	G08	7000_5Eup	8354	2455	6419	1	0
5	79	G08	7000_5Eup	8355	3718	6314	1	0
5	79	G08	7000_5Eup	8356	6268	9486	1	0
5	79	G08	7000_5Eup	8357	5112	11918	1	0
5	79	G08	7000_5Eup	8358	8498	11270	1	0
5	79	G08	7000_5Eup	8359	6227	8768	1	0
5	79	G08	7000_5Eup	8360	4837	9501	1	0
5	79	G08	7000_5Eup	8361	1134	11604	1	0
5	79	G08	7000_5Eup	8362	4723	5440	1	0
5	79	G08	7000_5Eup	8363	5011	8826	1	0
5	79	G08	7000_5Eup	8364	4636	6388	1	0
5	79	G08	7000_5Eup	8365	3700	4034	1	0
5	79	G08	7000_5Eup	8366	2392	11628	1	0
5	79	G08	7000_5Eup	8367	2285	8581	1	0
5	79	G08	7000_5Eup	8368	1966	19214	1	0
5	79	G08	7000_5Eup	8369	5024	11371	1	0
5	79	G08	7000_5Eup	8370	7838	6664	1	0
5	79	G08	7000_5Eup	8371	4777	8791	1	0
5	79	G08	7000_5Eup	8372	3557	14228	1	0
5	79	G08	7000_5Eup	8373	3615	14302	1	0
5	79	G08	7000_5Eup	8374	3669	6157	1	0
5	79	G08	7000_5Eup	8375	2449	9326	1	0
5	79	G08	7000_5Eup	8376	2500	14288	1	0
5	79	G08	7000_5Eup	8377	4912	3997	1	0
5	79	G08	7000_5Eup	8378	3782	16772	1	0
5	79	G08	7000_5Eup	8379	3481	14045	1	0
5	79	G08	7000_5Eup	8380	6397	9985	1	0
5	79	G08	7000_5Eup	8381	3576	8657	1	0
5	79	G08	7000_5Eup	8382	2474	6261	1	0
5	79	G08	7000_5Eup	8383	2447	14966	1	0
5	79	G08	7000_5Eup	8384	6111	14079	1	0
5	79	G08	7000_5Eup	8385	4993	12195	1	0
5	79	G08	7000_5Eup	8386	2361	9803	1	0
5	79	G08	7000_5Eup	8387	3555	11982	1	0
5	79	G08	7000_5Eup	8388	3507	9136	1	0
5	79	G08	7000_5Eup	8389	3368	11496	1	0
5	79	G08	7000_5Eup	8390	3519	11943	1	0
5	79	G08	7000_5Eup	8391	6447	9103	1	0
5	79	G08	7000_5Eup	8392	4726	9065	1	0
5	79	G08	7000_5Eup	8393	5001	11377	1	0
5	79	G08	7000_5Eup	8394	2396	14477	1	0
5	79	G08	7000_5Eup	8395	3362	7180	1	0
5	79	G08	7000_5Eup	8396	3932	8438	1	0
5	79	G08	7000_5Eup	8397	4919	8951	1	0
5	79	G08	7000_5Eup	8398	3545	6186	1	0
5	79	G08	7000_5Eup	8399	3514	6050	1	0
5	79	G08	7000_5Eup	8400	4974	19601	1	0
5	79	G08	7000_5Eup	8401	1196	6625	1	0
5	79	G08	7000_5Eup	8402	5012	6643	1	0
5	79	G08	7000_5Eup	8403	5180	11828	1	0
5	79	G08	7000_5Eup	8404	991	14432	1	0
5	79	G08	7000_5Eup	8405	2316	14554	1	0
5	79	G08	7000_5Eup	8406	3556	14138	1	0
5	79	G08	7000_5Eup	8407	958	16940	1	0
5	79	G08	7000_5Eup	8408	3516	11852	1	0
5	79	G08	7000_5Eup	8409	6203	6692	1	0
5	79	G08	7000_5Eup	8410	3798	11094	1	0
5	79	G08	7000_5Eup	8411	6355	7619	1	0
5	79	G08	7000_5Eup	8412	4854	8562	1	0
5	79	G08	7000_5Eup	8413	2289	6212	1	0
5	79	G08	7000_5Eup	8414	2424	15593	1	0
5	79	G08	7000_5Eup	8415	4661	8493	1	0
5	79	G08	7000_5Eup	8416	3431	17358	1	0
5	79	G08	7000_5Eup	8417	5001	13896	1	0
5	79	G08	7000_5Eup	8418	2092	11481	1	0
5	79	G08	7000_5Eup	8419	3538	11514	1	0
5	79	G08	7000_5Eup	8420	3783	6836	1	0
5	79	G08	7000_5Eup	8421	4629	6399	1	0
5	79	G08	7000_5Eup	8422	3797	6687	1	0
5	79	G08	7000_5Eup	8423	1028	6041	1	0
5	79	G08	7000_5Eup	8424	3454	11252	1	0
5	79	G08	7000_5Eup	8425	6141	6306	1	0
5	79	G08	7000_5Eup	8426	2319	14963	1	0
5	79	G08	7000_5Eup	8427	6204	12103	1	0
5	79	G08	7000_5Eup	8428	5955	11711	1	0
5	79	G08	7000_5Eup	8429	2401	3270	1	0
5	79	G08	7000_5Eup	8430	4913	6382	1	0
5	79	G08	7000_5Eup	8431	4900	3656	1	0
5	79	G08	7000_5Eup	8432	5918	3514	1	0
5	79	G08	7000_5Eup	8433	3614	6508	1	0
5	79	G08	7000_5Eup	8434	2397	6567	1	0
5	79	G08	7000_5Eup	8435	3549	8700	1	0
5	79	G08	7000_5Eup	8436	3411	14065	1	0
5	79	G08	7000_5Eup	8437	5060	12352	1	0
5	79	G08	7000_5Eup	8438	6002	8857	1	0
5	79	G08	7000_5Eup	8439	3684	8490	1	0
5	79	G08	7000_5Eup	8440	6354	14277	1	0
5	79	G08	7000_5Eup	8441	6271	11528	1	0
5	79	G08	7000_5Eup	8442	3839	9295	1	0
5	79	G08	7000_5Eup	8443	3588	13543	1	0
5	79	G08	7000_5Eup	8444	3785	6464	1	0
5	79	G08	7000_5Eup	8445	3335	3734	1	0
5	79	G08	7000_5Eup	8446	4813	14632	1	0
5	79	G08	7000_5Eup	8447	5079	8691	1	0
5	79	G08	7000_5Eup	8448	5108	13966	1	0
5	79	G08	7000_5Eup	8449	6056	6246	1	0
5	79	G08	7000_5Eup	8450	6250	8811	1	0
5	79	G08	7000_5Eup	8451	2226	9532	1	0
5	79	G08	7000_5Eup	8452	2055	8651	1	0
5	79	G08	7000_5Eup	8453	3422	5124	1	0
5	79	G08	7000_5Eup	8454	6477	8822	1	0
5	79	G08	7000_5Eup	8455	3844	12262	1	0
5	79	G08	7000_5Eup	8456	975	8625	1	0
5	79	G08	7000_5Eup	8457	3759	11880	1	0
5	79	G08	7000_5Eup	8458	3924	6256	1	0
5	79	G08	7000_5Eup	8459	6059	8925	1	0
5	79	G08	7000_5Eup	8460	5128	9380	1	0
5	79	G08	7000_5Eup	8461	6152	3157	1	0
5	79	G08	7000_5Eup	8462	3612	3913	1	0
5	79	G08	7000_5Eup	8463	4831	9140	1	0
5	79	G08	7000_5Eup	8464	2079	8847	1	0
5	79	G08	7000_5Eup	8465	3597	6447	1	0
5	79	G08	7000_5Eup	8466	2556	9300	1	0
5	79	G08	7000_5Eup	8467	4456	11077	1	0
5	79	G08	7000_5Eup	8468	3679	9125	1	0
5	79	G08	7000_5Eup	8469	3566	6463	1	0
5	79	G08	7000_5Eup	8470	3328	14187	1	0
5	79	G08	7000_5Eup	8471	4963	4126	1	0
5	79	G08	7000_5Eup	8472	2489	9163	1	0
5	79	G08	7000_5Eup	8473	4830	12493	1	0
5	79	G08	7000_5Eup	8474	3477	8552	1	0
5	79	G08	7000_5Eup	8475	3686	14984	1	0
5	79	G08	7000_5Eup	8476	5122	4175	1	0
5	79	G08	7000_5Eup	8477	901	14284	1	0
5	79	G08	7000_5Eup	8478	2383	11439	1	0
5	79	G08	7000_5Eup	8479	6029	6178	1	0
5	79	G08	7000_5Eup	8480	5162	3952	1	0
5	79	G08	7000_5Eup	8481	6069	8827	1	0
5	79	G08	7000_5Eup	8482	3819	6536	1	0
5	79	G08	7000_5Eup	8483	6352	6567	1	0
5	79	G08	7000_5Eup	8484	1175	8943	1	0
5	79	G08	7000_5Eup	8485	3467	16466	1	0
5	79	G08	7000_5Eup	8486	2312	8721	1	0
5	79	G08	7000_5Eup	8487	3851	5994	1	0
5	79	G08	7000_5Eup	8488	5037	11533	1	0
5	79	G08	7000_5Eup	8489	6267	9271	1	0
5	79	G08	7000_5Eup	8490	2451	5882	1	0
5	79	G08	7000_5Eup	8491	3899	11357	1	0
5	79	G08	7000_5Eup	8492	2349	11781	1	0
5	79	G08	7000_5Eup	8493	3589	12052	1	0
5	79	G08	7000_5Eup	8494	4885	10878	1	0
5	79	G08	7000_5Eup	8495	3713	14421	1	0
5	79	G08	7000_5Eup	8496	3644	11842	1	0
5	79	G08	7000_5Eup	8497	3863	8721	1	0
5	79	G08	7000_5Eup	8498	5062	9013	1	0
5	79	G08	7000_5Eup	8499	10144	9357	1	0
5	79	G08	7000_5Eup	8500	2393	9088	1	0
5	79	G08	7000_5Eup	8501	5009	6546	1	0
5	79	G08	7000_5Eup	8502	4873	6435	1	0
5	79	G08	7000_5Eup	8503	4774	20115	1	0
5	79	G08	7000_5Eup	8504	3476	8484	1	0
5	79	G08	7000_5Eup	8505	6439	9413	1	0
5	79	G08	7000_5Eup	8506	3799	9102	1	0
5	79	G08	7000_5Eup	8507	3731	12139	1	0
5	79	G08	7000_5Eup	8508	3812	11738	1	0
5	79	G08	7000_5Eup	8509	2332	9579	1	0
5	79	G08	7000_5Eup	8510	3583	11416	1	0
5	79	G08	7000_5Eup	8511	5118	9029	1	0
5	79	G08	7000_5Eup	8512	6319	14437	1	0
5	79	G08	7000_5Eup	8513	6250	9266	1	0
5	79	G08	7000_5Eup	8514	6393	6664	1	0
5	79	G08	7000_5Eup	8515	1981	8053	1	0
5	79	G08	7000_5Eup	8516	7595	11521	1	0
5	79	G08	7000_5Eup	8517	5239	6566	1	0
5	79	G08	7000_5Eup	8518	1012	6203	1	0
5	79	G08	7000_5Eup	8519	6270	7012	1	0
5	79	G08	7000_5Eup	8520	3723	16984	1	0
5	79	G08	7000_5Eup	8521	3526	6501	1	0
5	79	G08	7000_5Eup	8522	2236	11332	1	0
5	79	G08	7000_5Eup	8523	4853	14328	1	0
5	79	G08	7000_5Eup	8524	2699	19732	1	0
5	79	G08	7000_5Eup	8525	3548	7226	1	0
5	79	G08	7000_5Eup	8526	6322	9095	1	0
5	79	G08	7000_5Eup	8527	6228	8772	1	0
5	79	G08	7000_5Eup	8528	2305	14028	1	0
5	79	G08	7000_5Eup	8529	1110	11693	1	0
5	79	G08	7000_5Eup	8530	3547	11947	1	0
5	79	G08	7000_5Eup	8531	8550	17853	1	0
5	79	G08	7000_5Eup	8532	3505	8801	1	0
5	79	G08	7000_5Eup	8533	3466	14348	1	0
5	79	G08	7000_5Eup	8534	2286	13871	1	0
5	79	G08	7000_5Eup	8535	3698	8947	1	0
5	79	G08	7000_5Eup	8536	5122	12279	1	0
5	79	G08	7000_5Eup	8537	5187	13780	1	0
5	79	G08	7000_5Eup	8538	8045	8759	1	0
5	79	G08	7000_5Eup	8539	4824	6152	1	0
5	79	G08	7000_5Eup	8540	1117	8638	1	0
5	79	G08	7000_5Eup	8541	2404	5807	1	0
5	79	G08	7000_5Eup	8542	2255	5907	1	0
5	79	G08	7000_5Eup	8543	5151	5666	1	0
5	79	G08	7000_5Eup	8544	7606	12752	1	0
5	79	G08	7000_5Eup	8545	3292	8615	1	0
5	79	G08	7000_5Eup	8546	5094	9561	1	0
5	79	G08	7000_5Eup	8547	6249	8408	1	0
5	79	G08	7000_5Eup	8548	965	8700	1	0
5	79	G08	7000_5Eup	8549	1086	6183	1	0
5	79	G08	7000_5Eup	8550	6396	8614	1	0
5	79	G08	7000_5Eup	8551	4380	3736	1	0
5	79	G08	7000_5Eup	8552	1107	11641	1	0
5	79	G08	7000_5Eup	8553	4866	9070	1	0
5	79	G08	7000_5Eup	8554	6384	14550	1	0
5	79	G08	7000_5Eup	8555	5127	3949	1	0
5	79	G08	7000_5Eup	8556	6116	13895	1	0
5	79	G08	7000_5Eup	8557	3659	9113	1	0
5	79	G08	7000_5Eup	8558	7444	9516	1	0
5	79	G08	7000_5Eup	8559	6290	14560	1	0
5	79	G08	7000_5Eup	8560	1171	6280	1	0
5	79	G08	7000_5Eup	8561	2528	6222	1	0
5	79	G08	7000_5Eup	8562	1991	8428	1	0
5	79	G08	7000_5Eup	8563	3493	16633	1	0
5	79	G08	7000_5Eup	8564	3875	11939	1	0
5	79	G08	7000_5Eup	8565	3357	5929	1	0
5	79	G08	7000_5Eup	8566	5385	3605	1	0
5	79	G08	7000_5Eup	8567	2397	12009	1	0
5	79	G08	7000_5Eup	8568	2179	10847	1	0
5	79	G08	7000_5Eup	8569	3797	15159	1	0
5	79	G08	7000_5Eup	8570	3441	11368	1	0
5	79	G08	7000_5Eup	8571	5097	12264	1	0
5	79	G08	7000_5Eup	8572	5212	6617	1	0
5	79	G08	7000_5Eup	8573	2519	9133	1	0
5	79	G08	7000_5Eup	8574	3322	8852	1	0
5	79	G08	7000_5Eup	8575	6168	11493	1	0
5	79	G08	7000_5Eup	8576	2017	6346	1	0
5	79	G08	7000_5Eup	8577	2064	6349	1	0
5	79	G08	7000_5Eup	8578	1067	8811	1	0
5	79	G08	7000_5Eup	8579	3725	6561	1	0
5	79	G08	7000_5Eup	8580	5126	4006	1	0
5	79	G08	7000_5Eup	8581	5057	9164	1	0
5	79	G08	7000_5Eup	8582	1552	12051	1	0
5	79	G08	7000_5Eup	8583	5993	6438	1	0
5	79	G08	7000_5Eup	8584	2406	11115	1	0
5	79	G08	7000_5Eup	8585	5079	11216	1	0
5	79	G08	7000_5Eup	8586	3755	3953	1	0
5	79	G08	7000_5Eup	8587	5108	10340	1	0
5	79	G08	7000_5Eup	8588	3664	9244	1	0
5	79	G08	7000_5Eup	8589	4764	6780	1	0
5	79	G08	7000_5Eup	8590	4112	11103	1	0
5	79	G08	7000_5Eup	8591	2462	8952	1	0
5	79	G08	7000_5Eup	8592	3453	11728	1	0
5	79	G08	7000_5Eup	8593	3391	13646	1	0
5	79	G08	7000_5Eup	8594	2355	9039	1	0
5	79	G08	7000_5Eup	8595	4545	14430	1	0
5	79	G08	7000_5Eup	8596	5069	9312	1	0
5	79	G08	7000_5Eup	8597	2395	10048	1	0
5	79	G08	7000_5Eup	8598	5911	8478	1	0
5	79	G08	7000_5Eup	8599	3794	13695	1	0
5	79	G08	7000_5Eup	8600	3239	6232	1	0
5	79	G08	7000_5Eup	8601	6634	3811	1	0
5	79	G08	7000_5Eup	8602	4786	6516	1	0
5	79	G08	7000_5Eup	8603	5866	11575	1	0
5	79	G08	7000_5Eup	8604	7120	6191	1	0
5	79	G08	7000_5Eup	8605	3569	14163	1	0
5	79	G08	7000_5Eup	8606	3433	9036	1	0
5	79	G08	7000_5Eup	8607	6415	14553	1	0
5	79	G08	7000_5Eup	8608	4976	6322	1	0
5	79	G08	7000_5Eup	8609	2412	9798	1	0
5	79	G08	7000_5Eup	8610	3671	8577	1	0
5	79	G08	7000_5Eup	8611	3456	11707	1	0
5	79	G08	7000_5Eup	8612	1853	6345	1	0
5	79	G08	7000_5Eup	8613	5126	14413	1	0
5	79	G08	7000_5Eup	8614	2456	8741	1	0
5	79	G08	7000_5Eup	8615	3703	3825	1	0
5	79	G08	7000_5Eup	8616	4817	11597	1	0
5	79	G08	7000_5Eup	8617	3662	9371	1	0
5	79	G08	7000_5Eup	8618	3594	6275	1	0
5	79	G08	7000_5Eup	8619	3739	14921	1	0
5	79	G08	7000_5Eup	8620	2064	14981	1	0
5	79	G08	7000_5Eup	8621	3505	11631	1	0
5	79	G08	7000_5Eup	8622	1016	9086	1	0
5	79	G08	7000_5Eup	8623	6113	12371	1	0
5	79	G08	7000_5Eup	8624	2412	14255	1	0
5	79	G08	7000_5Eup	8625	987	11757	1	0
5	79	G08	7000_5Eup	8626	4882	11647	1	0
5	79	G08	7000_5Eup	8627	6251	6607	1	0
5	79	G08	7000_5Eup	8628	4489	12334	1	0
5	79	G08	7000_5Eup	8629	4818	5792	1	0
5	79	G08	7000_5Eup	8630	4798	8853	1	0
5	79	G08	7000_5Eup	8631	5027	11766	1	0
5	79	G08	7000_5Eup	8632	3679	8973	1	0
5	79	G08	7000_5Eup	8633	4922	9276	1	0
5	79	G08	7000_5Eup	8634	3576	8350	1	0
5	79	G08	7000_5Eup	8635	3673	9303	1	0
5	79	G08	7000_5Eup	8636	2341	6480	1	0
5	79	G08	7000_5Eup	8637	2429	9398	1	0
5	79	G08	7000_5Eup	8638	4939	5691	1	0
5	79	G08	7000_5Eup	8639	3780	6015	1	0
5	79	G08	7000_5Eup	8640	4677	3178	1	0
5	79	G08	7000_5Eup	8641	2243	17784	1	0
5	79	G08	7000_5Eup	8642	4900	11161	1	0
5	79	G08	7000_5Eup	8643	7566	11748	1	0
5	79	G08	7000_5Eup	8644	3848	6282	1	0
5	79	G08	7000_5Eup	8645	2403	6122	1	0
5	79	G08	7000_5Eup	8646	4791	8534	1	0
5	79	G08	7000_5Eup	8647	3490	5611	1	0
5	79	G08	7000_5Eup	8648	1111	11274	1	0
5	79	G08	7000_5Eup	8649	1469	11420	1	0
5	79	G08	7000_5Eup	8650	2077	8892	1	0
5	79	G08	7000_5Eup	8651	3498	8747	1	0
5	79	G08	7000_5Eup	8652	3640	14796	1	0
5	79	G08	7000_5Eup	8653	6092	6419	1	0
5	79	G08	7000_5Eup	8654	3529	9144	1	0
5	79	G08	7000_5Eup	8655	2320	9191	1	0
5	79	G08	7000_5Eup	8656	3481	14891	1	0
5	79	G08	7000_5Eup	8657	2327	14524	1	0
5	79	G08	7000_5Eup	8658	3502	11208	1	0
5	79	G08	7000_5Eup	8659	2344	14478	1	0
5	79	G08	7000_5Eup	8660	3781	14822	1	0
5	79	G08	7000_5Eup	8661	8586	8424	1	0
5	79	G08	7000_5Eup	8662	4878	11682	1	0
5	79	G08	7000_5Eup	8663	4603	6412	1	0
5	79	G08	7000_5Eup	8664	6322	11508	1	0
5	79	G08	7000_5Eup	8665	3771	8322	1	0
5	79	G08	7000_5Eup	8666	7846	6037	1	0
5	79	G08	7000_5Eup	8667	4926	8764	1	0
5	79	G08	7000_5Eup	8668	3831	11716	1	0
5	79	G08	7000_5Eup	8669	3571	6579	1	0
5	79	G08	7000_5Eup	8670	3611	8853	1	0
5	79	G08	7000_5Eup	8671	2469	3804	1	0
5	79	G08	7000_5Eup	8672	4576	3800	1	0
5	79	G08	7000_5Eup	8673	5025	15065	1	0
5	79	G08	7000_5Eup	8674	7883	3714	1	0
5	79	G08	7000_5Eup	8675	2484	11199	1	0
5	79	G08	7000_5Eup	8676	5927	11895	1	0
5	79	G08	7000_5Eup	8677	2379	3980	1	0
5	79	G08	7000_5Eup	8678	4986	4018	1	0
5	79	G08	7000_5Eup	8679	1989	4153	1	0
5	79	G08	7000_5Eup	8680	3392	6205	1	0
5	79	G08	7000_5Eup	8681	3625	8860	1	0
5	79	G08	7000_5Eup	8682	3759	14690	1	0
5	79	G08	7000_5Eup	8683	5032	8946	1	0
5	79	G08	7000_5Eup	8684	6422	8864	1	0
5	79	G08	7000_5Eup	8685	2404	11453	1	0
5	79	G08	7000_5Eup	8686	2398	6255	1	0
5	79	G08	7000_5Eup	8687	6566	12694	1	0
5	79	G08	7000_5Eup	8688	6147	14534	1	0
5	79	G08	7000_5Eup	8689	5136	6744	1	0
5	79	G08	7000_5Eup	8690	3637	6608	1	0
5	79	G08	7000_5Eup	8691	3721	5854	1	0
5	79	G08	7000_5Eup	8692	3648	12435	1	0
5	79	G08	7000_5Eup	8693	2117	13811	1	0
5	79	G08	7000_5Eup	8694	1765	9000	1	0
5	79	G08	7000_5Eup	8695	3591	6125	1	0
5	79	G08	7000_5Eup	8696	3139	6324	1	0
5	79	G08	7000_5Eup	8697	2375	8943	1	0
5	79	G08	7000_5Eup	8698	2063	8853	1	0
5	79	G08	7000_5Eup	8699	2185	9567	1	0
5	79	G08	7000_5Eup	8700	2407	8625	1	0
5	79	G08	7000_5Eup	8701	2466	11238	1	0
5	79	G08	7000_5Eup	8702	3506	11341	1	0
5	79	G08	7000_5Eup	8703	1064	6083	1	0
5	79	G08	7000_5Eup	8704	3615	8655	1	0
5	79	G08	7000_5Eup	8705	2433	3662	1	0
5	79	G08	7000_5Eup	8706	5754	11495	0	0
5	79	G08	7000_5Eup	8707	3720	14729	1	0
5	79	G08	7000_5Eup	8708	3486	13611	1	0
5	79	G08	7000_5Eup	8709	3628	8266	1	0
5	79	G08	7000_5Eup	8710	2110	5504	1	0
5	79	G08	7000_5Eup	8711	3966	9132	1	0
5	79	G08	7000_5Eup	8712	2586	9379	1	0
5	79	G08	7000_5Eup	8713	2482	9634	1	0
5	79	G08	7000_5Eup	8714	4939	9481	1	0
5	79	G08	7000_5Eup	8715	3508	13955	1	0
5	79	G08	7000_5Eup	8716	7654	8872	1	0
5	79	G08	7000_5Eup	8717	6020	16724	1	0
5	79	G08	7000_5Eup	8718	3794	6192	1	0
5	79	G08	7000_5Eup	8719	6344	9769	1	0
5	79	G08	7000_5Eup	8720	2401	8799	1	0
5	79	G08	7000_5Eup	8721	3639	12021	1	0
5	79	G08	7000_5Eup	8722	3416	8643	1	0
5	79	G08	7000_5Eup	8723	3860	6572	1	0
5	79	G08	7000_5Eup	8724	3842	23270	1	0
5	79	G08	7000_5Eup	8725	2389	5777	1	0
5	79	G08	7000_5Eup	8726	6268	5759	1	0
5	79	G08	7000_5Eup	8727	7323	14164	1	0
5	79	G08	7000_5Eup	8728	3602	6478	1	0
5	79	G08	7000_5Eup	8729	3580	11809	1	0
5	79	G08	7000_5Eup	8730	4865	6435	1	0
5	79	G08	7000_5Eup	8731	4830	9071	1	0
5	79	G08	7000_5Eup	8732	3582	16788	1	0
5	79	G08	7000_5Eup	8733	4839	11779	1	0
5	79	G08	7000_5Eup	8734	3949	12199	1	0
5	79	G08	7000_5Eup	8735	1087	9063	1	0
5	79	G08	7000_5Eup	8736	3802	11992	1	0
5	79	G08	7000_5Eup	8737	5045	16245	1	0
5	79	G08	7000_5Eup	8738	6520	14684	1	0
5	79	G08	7000_5Eup	8739	3809	9576	1	0
5	79	G08	7000_5Eup	8740	4780	11463	1	0
5	79	G08	7000_5Eup	8741	5041	11185	1	0
5	79	G08	7000_5Eup	8742	3735	11336	1	0
5	79	G08	7000_5Eup	8743	5077	8958	1	0
5	79	G08	7000_5Eup	8744	5041	19416	1	0
5	79	G08	7000_5Eup	8745	3730	6662	1	0
5	79	G08	7000_5Eup	8746	5026	8898	1	0
5	79	G08	7000_5Eup	8747	1119	6658	1	0
5	79	G08	7000_5Eup	8748	2311	8183	1	0
5	79	G08	7000_5Eup	8749	4788	8419	1	0
5	79	G08	7000_5Eup	8750	1070	7009	1	0
5	79	G08	7000_5Eup	8751	2265	9186	1	0
5	79	G08	7000_5Eup	8752	3854	9102	1	0
5	79	G08	7000_5Eup	8753	7445	6724	1	0
5	79	G08	7000_5Eup	8754	1045	8819	1	0
5	79	G08	7000_5Eup	8755	3871	11791	1	0
5	79	G08	7000_5Eup	8756	3625	13913	1	0
5	79	G08	7000_5Eup	8757	2305	8979	1	0
5	79	G08	7000_5Eup	8758	3438	13304	1	0
5	79	G08	7000_5Eup	8759	7603	6511	1	0
5	79	G08	7000_5Eup	8760	2341	8613	1	0
5	79	G08	7000_5Eup	8761	2494	9145	1	0
5	79	G08	7000_5Eup	8762	3702	8793	1	0
5	79	G08	7000_5Eup	8763	7569	9621	1	0
5	79	G08	7000_5Eup	8764	3379	13528	1	0
5	79	G08	7000_5Eup	8765	6101	8248	1	0
5	79	G08	7000_5Eup	8766	4907	11940	1	0
5	79	G08	7000_5Eup	8767	982	8914	1	0
5	79	G08	7000_5Eup	8768	3814	6455	1	0
5	79	G08	7000_5Eup	8769	4785	15042	1	0
5	79	G08	7000_5Eup	8770	2319	8652	1	0
5	79	G08	7000_5Eup	8771	4926	11703	1	0
5	79	G08	7000_5Eup	8772	3742	8443	1	0
5	79	G08	7000_5Eup	8773	995	11458	1	0
5	79	G08	7000_5Eup	8774	3782	14940	1	0
5	79	G08	7000_5Eup	8775	5031	6359	1	0
5	79	G08	7000_5Eup	8776	4758	3444	1	0
5	79	G08	7000_5Eup	8777	4778	4189	1	0
5	79	G08	7000_5Eup	8778	2407	9059	1	0
5	79	G08	7000_5Eup	8779	4692	8695	1	0
5	79	G08	7000_5Eup	8780	8196	12368	1	0
5	79	G08	7000_5Eup	8781	4842	6108	1	0
5	79	G08	7000_5Eup	8782	6442	14285	1	0
5	79	G08	7000_5Eup	8783	7417	11683	1	0
5	79	G08	7000_5Eup	8784	3281	2995	1	0
5	79	G08	7000_5Eup	8785	4722	3680	1	0
5	79	G08	7000_5Eup	8786	2434	14610	1	0
5	79	G08	7000_5Eup	8787	6253	6344	1	0
5	79	G08	7000_5Eup	8788	5699	11685	1	0
5	79	G08	7000_5Eup	8789	4871	16910	1	0
5	79	G08	7000_5Eup	8790	4982	8555	1	0
5	79	G08	7000_5Eup	8791	5089	8970	1	0
5	79	G08	7000_5Eup	8792	5988	15149	1	0
5	79	G08	7000_5Eup	8793	3910	14654	1	0
5	79	G08	7000_5Eup	8794	3764	11975	1	0
5	79	G08	7000_5Eup	8795	7335	8641	1	0
5	79	G08	7000_5Eup	8796	2358	8837	1	0
5	79	G08	7000_5Eup	8797	4763	8788	1	0
5	79	G08	7000_5Eup	8798	3706	6286	1	0
5	79	G08	7000_5Eup	8799	1125	13816	1	0
5	79	G08	7000_5Eup	8800	3530	14818	1	0
5	79	G08	7000_5Eup	8801	3731	7911	1	0
5	79	G08	7000_5Eup	8802	1314	13916	1	0
5	79	G08	7000_5Eup	8803	5273	6613	1	0
5	79	G08	7000_5Eup	8804	4908	11229	1	0
5	79	G08	7000_5Eup	8805	5227	9433	1	0
5	79	G08	7000_5Eup	8806	7366	10323	1	0
5	79	G08	7000_5Eup	8807	3899	4353	1	0
5	79	G08	7000_5Eup	8808	3528	8733	1	0
5	79	G08	7000_5Eup	8809	4814	6704	1	0
5	79	G08	7000_5Eup	8810	2500	8415	1	0
5	79	G08	7000_5Eup	8811	2169	11588	1	0
5	79	G08	7000_5Eup	8812	4832	6591	1	0
5	79	G08	7000_5Eup	8813	3527	5795	1	0
5	79	G08	7000_5Eup	8814	7515	6364	1	0
5	79	G08	7000_5Eup	8815	6362	12117	1	0
5	79	G08	7000_5Eup	8816	3632	11806	1	0
5	79	G08	7000_5Eup	8817	6497	14723	1	0
5	79	G08	7000_5Eup	8818	3905	9411	1	0
5	79	G08	7000_5Eup	8819	3295	14362	1	0
5	79	G08	7000_5Eup	8820	3550	6397	1	0
5	79	G08	7000_5Eup	8821	5012	7773	1	0
5	79	G08	7000_5Eup	8822	3839	8973	1	0
5	79	G08	7000_5Eup	8823	6302	8923	1	0
5	79	G08	7000_5Eup	8824	3463	8278	1	0
5	79	G08	7000_5Eup	8825	4981	16943	1	0
5	79	G08	7000_5Eup	8826	5190	14107	1	0
5	79	G08	7000_5Eup	8827	3707	9449	1	0
5	79	G08	7000_5Eup	8828	3328	5876	1	0
5	79	G08	7000_5Eup	8829	838	11395	1	0
5	79	G08	7000_5Eup	8830	996	9386	1	0
5	79	G08	7000_5Eup	8831	3747	8683	1	0
5	79	G08	7000_5Eup	8832	2372	8966	1	0
5	79	G08	7000_5Eup	8833	6190	5877	1	0
5	79	G08	7000_5Eup	8834	3831	3848	1	0
5	79	G08	7000_5Eup	8835	3646	6655	1	0
5	79	G08	7000_5Eup	8836	2430	17129	1	0
5	79	G08	7000_5Eup	8837	1128	6420	1	0
5	79	G08	7000_5Eup	8838	2005	8781	1	0
5	79	G08	7000_5Eup	8839	1120	8764	1	0
5	79	G08	7000_5Eup	8840	3725	9475	1	0
5	79	G08	7000_5Eup	8841	7579	11534	1	0
5	79	G08	7000_5Eup	8842	2158	8467	1	0
5	79	G08	7000_5Eup	8843	2544	9667	1	0
5	79	G08	7000_5Eup	8844	3824	12373	1	0
5	79	G08	7000_5Eup	8845	6310	4325	1	0
5	79	G08	7000_5Eup	8846	6344	12291	1	0
5	79	G08	7000_5Eup	8847	5025	5754	1	0
5	79	G08	7000_5Eup	8848	4920	11486	1	0
5	79	G08	7000_5Eup	8849	5123	5675	1	0
5	79	G08	7000_5Eup	8850	2400	9167	1	0
5	79	G08	7000_5Eup	8851	1026	7441	1	0
5	79	G08	7000_5Eup	8852	5094	11467	1	0
5	79	G08	7000_5Eup	8853	2467	9298	1	0
5	79	G08	7000_5Eup	8854	3785	13512	1	0
5	79	G08	7000_5Eup	8855	1142	13600	1	0
5	79	G08	7000_5Eup	8856	1106	16392	1	0
5	79	G08	7000_5Eup	8857	5125	7276	1	0
5	79	G08	7000_5Eup	8858	4863	11507	1	0
5	79	G08	7000_5Eup	8859	2368	8984	1	0
5	79	G08	7000_5Eup	8860	2302	6176	1	0
5	79	G08	7000_5Eup	8861	3657	11419	1	0
5	79	G08	7000_5Eup	8862	3053	11155	1	0
5	79	G08	7000_5Eup	8863	5031	7368	1	0
5	79	G08	7000_5Eup	8864	5104	8910	1	0
5	79	G08	7000_5Eup	8865	5077	9045	1	0
5	79	G08	7000_5Eup	8866	2452	11944	1	0
5	79	G08	7000_5Eup	8867	2523	16799	1	0
5	79	G08	7000_5Eup	8868	7540	8731	1	0
5	79	G08	7000_5Eup	8869	6316	15035	1	0
5	79	G08	7000_5Eup	8870	6193	6860	1	0
5	79	G08	7000_5Eup	8871	3712	10918	1	0
5	79	G08	7000_5Eup	8872	5022	11182	1	0
5	79	G08	7000_5Eup	8873	2350	14223	1	0
5	79	G08	7000_5Eup	8874	5020	14404	1	0
5	79	G08	7000_5Eup	8875	3722	11486	1	0
5	79	G08	7000_5Eup	8876	4973	20609	1	0
5	79	G08	7000_5Eup	8877	3607	13833	1	0
5	79	G08	7000_5Eup	8878	3752	10743	1	0
5	79	G08	7000_5Eup	8879	3674	9085	1	0
5	79	G08	7000_5Eup	8880	2368	14473	1	0
5	79	G08	7000_5Eup	8881	3485	11511	1	0
5	79	G08	7000_5Eup	8882	3535	17135	1	0
5	79	G08	7000_5Eup	8883	3833	6540	1	0
5	79	G08	7000_5Eup	8884	4994	6323	1	0
5	79	G08	7000_5Eup	8885	7405	11257	1	0
5	79	G08	7000_5Eup	8886	2098	6628	1	0
5	79	G08	7000_5Eup	8887	7538	8934	1	0
5	79	G08	7000_5Eup	8888	4827	11475	1	0
5	79	G08	7000_5Eup	8889	6897	8560	1	0
5	79	G08	7000_5Eup	8890	1007	17870	1	0
5	79	G08	7000_5Eup	8891	4822	14083	1	0
5	79	G08	7000_5Eup	8892	4782	3970	1	0
5	79	G08	7000_5Eup	8893	1172	8160	1	0
5	79	G08	7000_5Eup	8894	1123	14203	1	0
5	79	G08	7000_5Eup	8895	3502	5983	1	0
5	79	G08	7000_5Eup	8896	4001	6334	1	0
5	79	G08	7000_5Eup	8897	3454	11604	1	0
5	79	G08	7000_5Eup	8898	6287	9292	1	0
5	79	G08	7000_5Eup	8899	5082	11590	1	0
5	79	G08	7000_5Eup	8900	970	8541	1	0
5	79	G08	7000_5Eup	8901	3655	8782	1	0
5	79	G08	7000_5Eup	8902	6085	13893	1	0
5	79	G08	7000_5Eup	8903	2058	3504	1	0
5	79	G08	7000_5Eup	8904	6115	12373	1	0
5	79	G08	7000_5Eup	8905	5049	3500	1	0
5	79	G08	7000_5Eup	8906	3562	14336	1	0
5	79	G08	7000_5Eup	8907	2314	6390	1	0
5	79	G08	7000_5Eup	8908	917	11555	1	0
5	79	G08	7000_5Eup	8909	4911	11300	1	0
5	79	G08	7000_5Eup	8910	2375	3680	1	0
5	79	G08	7000_5Eup	8911	8773	11437	1	0
5	79	G08	7000_5Eup	8912	4850	8966	1	0
5	79	G08	7000_5Eup	8913	6101	8754	1	0
5	79	G08	7000_5Eup	8914	2340	11788	1	0
5	79	G08	7000_5Eup	8915	990	6431	1	0
5	79	G08	7000_5Eup	8916	3508	11524	1	0
5	79	G08	7000_5Eup	8917	3730	6656	1	0
5	79	G08	7000_5Eup	8918	3871	6235	1	0
5	79	G08	7000_5Eup	8919	3628	9280	1	0
5	79	G08	7000_5Eup	8920	4013	8780	1	0
5	79	G08	7000_5Eup	8921	2504	8909	1	0
5	79	G08	7000_5Eup	8922	2300	12921	1	0
5	79	G08	7000_5Eup	8923	3416	11899	1	0
5	79	G08	7000_5Eup	8924	2380	8888	1	0
5	79	G08	7000_5Eup	8925	4636	8608	1	0
5	79	G08	7000_5Eup	8926	2434	8877	1	0
5	79	G08	7000_5Eup	8927	4796	8868	1	0
5	79	G08	7000_5Eup	8928	3624	11588	1	0
5	79	G08	7000_5Eup	8929	2077	11754	1	0
5	79	G08	7000_5Eup	8930	6183	12053	1	0
5	79	G08	7000_5Eup	8931	970	16557	1	0
5	79	G08	7000_5Eup	8932	2029	11212	1	0
5	79	G08	7000_5Eup	8933	6460	8813	1	0
5	79	G08	7000_5Eup	8934	5229	14886	1	0
5	79	G08	7000_5Eup	8935	3819	11609	1	0
5	79	G08	7000_5Eup	8936	4941	17100	1	0
5	79	G08	7000_5Eup	8937	2328	14640	1	0
5	79	G08	7000_5Eup	8938	6074	9001	1	0
5	79	G08	7000_5Eup	8939	3728	9779	1	0
5	79	G08	7000_5Eup	8940	3594	11527	1	0
5	79	G08	7000_5Eup	8941	8581	9025	1	0
5	79	G08	7000_5Eup	8942	2279	3577	1	0
5	79	G08	7000_5Eup	8943	7395	9182	1	0
5	79	G08	7000_5Eup	8944	1145	15954	1	0
5	79	G08	7000_5Eup	8945	4935	15111	1	0
5	79	G08	7000_5Eup	8946	3741	12466	1	0
5	79	G08	7000_5Eup	8947	2191	9007	1	0
5	79	G08	7000_5Eup	8948	3751	14494	1	0
5	79	G08	7000_5Eup	8949	3429	9299	1	0
5	79	G08	7000_5Eup	8950	3667	8778	1	0
5	79	G08	7000_5Eup	8951	6307	6595	1	0
5	79	G08	7000_5Eup	8952	4872	3681	1	0
5	79	G08	7000_5Eup	8953	3718	11791	1	0
5	79	G08	7000_5Eup	8954	5051	14888	1	0
5	79	G08	7000_5Eup	8955	4902	5884	1	0
5	79	G08	7000_5Eup	8956	3712	11701	1	0
5	79	G08	7000_5Eup	8957	3577	6646	1	0
5	79	G08	7000_5Eup	8958	6081	8091	1	0
5	79	G08	7000_5Eup	8959	2100	17572	1	0
5	79	G08	7000_5Eup	8960	3952	19635	1	0
5	79	G08	7000_5Eup	8961	3731	6398	1	0
5	79	G08	7000_5Eup	8962	4812	11847	1	0
5	79	G08	7000_5Eup	8963	6146	9136	1	0
5	79	G08	7000_5Eup	8964	2321	9406	1	0
5	79	G08	7000_5Eup	8965	2456	12136	1	0
5	79	G08	7000_5Eup	8966	5141	17581	1	0
5	79	G08	7000_5Eup	8967	3454	13925	1	0
5	79	G08	7000_5Eup	8968	6966	12038	1	0
5	79	G08	7000_5Eup	8969	6160	6439	1	0
5	79	G08	7000_5Eup	8970	3431	11335	1	0
5	79	G08	7000_5Eup	8971	2517	6394	1	0
5	79	G08	7000_5Eup	8972	3985	11176	1	0
5	79	G08	7000_5Eup	8973	4693	12440	1	0
5	79	G08	7000_5Eup	8974	4975	8587	1	0
5	79	G08	7000_5Eup	8975	3412	14014	1	0
5	79	G08	7000_5Eup	8976	5184	8288	1	0
5	79	G08	7000_5Eup	8977	5378	12317	1	0
5	79	G08	7000_5Eup	8978	2346	8895	1	0
5	79	G08	7000_5Eup	8979	6157	14442	1	0
5	79	G08	7000_5Eup	8980	4885	11539	1	0
5	79	G08	7000_5Eup	8981	2496	6266	1	0
5	79	G08	7000_5Eup	8982	1054	9319	1	0
5	79	G08	7000_5Eup	8983	3728	12416	1	0
5	79	G08	7000_5Eup	8984	3793	11739	1	0
5	79	G08	7000_5Eup	8985	6477	11750	1	0
5	79	G08	7000_5Eup	8986	7313	17434	0	0
5	79	G08	7000_5Eup	8987	4710	6623	1	0
5	79	G08	7000_5Eup	8988	6494	11990	1	0
5	79	G08	7000_5Eup	8989	3600	13747	1	0
5	79	G08	7000_5Eup	8990	5142	14203	1	0
5	79	G08	7000_5Eup	8991	7458	8297	1	0
5	79	G08	7000_5Eup	8992	3346	12350	1	0
5	79	G08	7000_5Eup	8993	4857	6060	1	0
5	79	G08	7000_5Eup	8994	5081	9181	1	0
5	79	G08	7000_5Eup	8995	3804	9208	1	0
5	79	G08	7000_5Eup	8996	5132	8447	1	0
5	79	G08	7000_5Eup	8997	3809	14641	1	0
5	79	G08	7000_5Eup	8998	4821	9608	1	0
5	79	G08	7000_5Eup	8999	5029	5840	1	0
5	79	G08	7000_5Eup	9000	2234	17268	1	0
5	79	G08	7000_5Eup	9001	2333	14382	1	0
5	79	G08	7000_5Eup	9002	7749	14411	1	0
5	79	G08	7000_5Eup	9003	2276	11778	1	0
5	79	G08	7000_5Eup	9004	3675	11881	1	0
5	79	G08	7000_5Eup	9005	6480	9285	1	0
5	79	G08	7000_5Eup	9006	4812	8608	1	0
5	79	G08	7000_5Eup	9007	6400	13914	1	0
5	79	G08	7000_5Eup	9008	2435	11567	1	0
5	79	G08	7000_5Eup	9009	2072	6085	1	0
5	79	G08	7000_5Eup	9010	4805	14881	1	0
5	79	G08	7000_5Eup	9011	6529	9140	1	0
5	79	G08	7000_5Eup	9012	2114	9286	1	0
5	79	G08	7000_5Eup	9013	5631	17184	1	0
5	79	G08	7000_5Eup	9014	2520	6793	1	0
5	79	G08	7000_5Eup	9015	3164	6454	1	0
5	79	G08	7000_5Eup	9016	3714	6082	1	0
5	79	G08	7000_5Eup	9017	998	14095	1	0
5	79	G08	7000_5Eup	9018	4668	13375	1	0
5	79	G08	7000_5Eup	9019	3837	11680	1	0
5	79	G08	7000_5Eup	9020	3568	8580	1	0
5	79	G08	7000_5Eup	9021	4770	8359	1	0
5	79	G08	7000_5Eup	9022	2312	3529	1	0
5	79	G08	7000_5Eup	9023	1113	6452	1	0
5	79	G08	7000_5Eup	9024	3680	14104	1	0
5	79	G08	7000_5Eup	9025	4970	14068	1	0
5	79	G08	7000_5Eup	9026	4875	8781	1	0
5	79	G08	7000_5Eup	9027	2325	6500	1	0
5	79	G08	7000_5Eup	9028	2570	14081	1	0
5	79	G08	7000_5Eup	9029	4988	6722	1	0
5	79	G08	7000_5Eup	9030	3803	16941	1	0
5	79	G08	7000_5Eup	9031	3320	9130	1	0
5	79	G08	7000_5Eup	9032	4997	3964	1	0
5	79	G08	7000_5Eup	9033	5074	14828	1	0
5	79	G08	7000_5Eup	9034	2400	8949	1	0
5	79	G08	7000_5Eup	9035	3557	8259	1	0
5	79	G08	7000_5Eup	9036	7791	11773	1	0
5	79	G08	7000_5Eup	9037	5173	9163	1	0
5	79	G08	7000_5Eup	9038	2256	7566	1	0
5	79	G08	7000_5Eup	9039	3530	9123	1	0
5	79	G08	7000_5Eup	9040	4694	11129	1	0
5	79	G08	7000_5Eup	9041	3740	10827	1	0
5	79	G08	7000_5Eup	9042	2468	14230	1	0
5	79	G08	7000_5Eup	9043	4862	6721	1	0
5	79	G08	7000_5Eup	9044	6405	8890	1	0
5	79	G08	7000_5Eup	9045	2483	6680	1	0
5	79	G08	7000_5Eup	9046	2358	12132	1	0
5	79	G08	7000_5Eup	9047	7496	12704	1	0
5	79	G08	7000_5Eup	9048	4898	11461	1	0
5	79	G08	7000_5Eup	9049	3456	11609	1	0
5	79	G08	7000_5Eup	9050	3866	14754	1	0
5	79	G08	7000_5Eup	9051	3223	6217	1	0
5	79	G08	7000_5Eup	9052	3689	17466	1	0
5	79	G08	7000_5Eup	9053	4727	6302	1	0
5	79	G08	7000_5Eup	9054	3685	12016	1	0
5	79	G08	7000_5Eup	9055	4719	11464	1	0
5	79	G08	7000_5Eup	9056	5990	6189	1	0
5	79	G08	7000_5Eup	9057	5184	6612	1	0
5	79	G08	7000_5Eup	9058	3385	14778	1	0
5	79	G08	7000_5Eup	9059	4904	8091	1	0
5	79	G08	7000_5Eup	9060	6073	5560	1	0
5	79	G08	7000_5Eup	9061	2350	8751	1	0
5	79	G08	7000_5Eup	9062	3780	8816	1	0
5	79	G08	7000_5Eup	9063	3653	16717	1	0
5	79	G08	7000_5Eup	9064	2187	11967	1	0
5	79	G08	7000_5Eup	9065	5862	6277	1	0
5	79	G08	7000_5Eup	9066	1092	11176	1	0
5	79	G08	7000_5Eup	9067	4841	6303	1	0
5	79	G08	7000_5Eup	9068	5084	11738	1	0
5	79	G08	7000_5Eup	9069	4870	8966	1	0
5	79	G08	7000_5Eup	9070	4735	14408	1	0
5	79	G08	7000_5Eup	9071	6076	6024	1	0
5	79	G08	7000_5Eup	9072	4474	9221	1	0
5	79	G08	7000_5Eup	9073	4631	9025	1	0
5	79	G08	7000_5Eup	9074	3713	8896	1	0
5	79	G08	7000_5Eup	9075	4351	14677	1	0
5	79	G08	7000_5Eup	9076	3750	5797	1	0
5	79	G08	7000_5Eup	9077	1008	13608	1	0
5	79	G08	7000_5Eup	9078	3397	6044	1	0
5	79	G08	7000_5Eup	9079	4968	11887	1	0
5	79	G08	7000_5Eup	9080	5014	6404	1	0
5	79	G08	7000_5Eup	9081	3413	6109	1	0
5	79	G08	7000_5Eup	9082	7849	12358	1	0
5	79	G08	7000_5Eup	9083	2187	14374	1	0
5	79	G08	7000_5Eup	9084	2376	12207	1	0
5	79	G08	7000_5Eup	9085	3839	11814	1	0
5	79	G08	7000_5Eup	9086	2539	15373	1	0
5	79	G08	7000_5Eup	9087	5074	11846	1	0
5	79	G08	7000_5Eup	9088	1140	9285	1	0
5	79	G08	7000_5Eup	9089	3903	11353	1	0
5	79	G08	7000_5Eup	9090	4667	11586	1	0
5	79	G08	7000_5Eup	9091	3345	11298	1	0
5	79	G08	7000_5Eup	9092	2501	8711	1	0
5	79	G08	7000_5Eup	9093	3754	9081	1	0
5	79	G08	7000_5Eup	9094	2416	9418	1	0
5	79	G08	7000_5Eup	9095	2359	11454	1	0
5	79	G08	7000_5Eup	9096	4179	15409	0	0
5	79	G08	7000_5Eup	9097	4923	11049	1	0
5	79	G08	7000_5Eup	9098	4917	3508	1	0
5	79	G08	7000_5Eup	9099	4972	11966	1	0
5	79	G08	7000_5Eup	9100	4800	17968	1	0
5	79	G08	7000_5Eup	9101	2467	9598	1	0
5	79	G08	7000_5Eup	9102	1216	15048	1	0
5	79	G08	7000_5Eup	9103	1099	8400	1	0
5	79	G08	7000_5Eup	9104	4973	11821	1	0
5	79	G08	7000_5Eup	9105	3485	8502	1	0
5	79	G08	7000_5Eup	9106	3830	15203	1	0
5	79	G08	7000_5Eup	9107	6284	6742	1	0
5	79	G08	7000_5Eup	9108	4800	13856	1	0
5	79	G08	7000_5Eup	9109	6176	5888	1	0
5	79	G08	7000_5Eup	9110	3739	9364	1	0
5	79	G08	7000_5Eup	9111	6330	11480	1	0
5	79	G08	7000_5Eup	9112	3617	16536	1	0
5	79	G08	7000_5Eup	9113	4807	11429	1	0
5	79	G08	7000_5Eup	9114	2391	9105	1	0
5	79	G08	7000_5Eup	9115	3467	3570	1	0
5	79	G08	7000_5Eup	9116	2427	9034	1	0
5	79	G08	7000_5Eup	9117	2150	8694	1	0
5	79	G08	7000_5Eup	9118	2960	6883	1	0
5	79	G08	7000_5Eup	9119	1039	9109	1	0
5	79	G08	7000_5Eup	9120	2329	6509	1	0
5	79	G08	7000_5Eup	9121	4502	8737	1	0
5	79	G08	7000_5Eup	9122	1173	8608	1	0
5	79	G08	7000_5Eup	9123	6171	14864	1	0
5	79	G08	7000_5Eup	9124	3683	11652	1	0
5	79	G08	7000_5Eup	9125	3420	8622	1	0
5	79	G08	7000_5Eup	9126	6325	12254	1	0
5	79	G08	7000_5Eup	9127	4614	11477	1	0
5	79	G08	7000_5Eup	9128	3749	9062	1	0
5	79	G08	7000_5Eup	9129	3713	9476	1	0
5	79	G08	7000_5Eup	9130	3894	9593	1	0
5	79	G08	7000_5Eup	9131	5072	4243	1	0
5	79	G08	7000_5Eup	9132	4967	9461	1	0
5	79	G08	7000_5Eup	9133	4890	11870	1	0
5	79	G08	7000_5Eup	9134	3612	11368	1	0
5	79	G08	7000_5Eup	9135	5071	11958	1	0
5	79	G08	7000_5Eup	9136	2203	8620	1	0
5	79	G08	7000_5Eup	9137	2402	8793	1	0
5	79	G08	7000_5Eup	9138	3579	9479	1	0
5	79	G08	7000_5Eup	9139	1046	6111	1	0
5	79	G08	7000_5Eup	9140	2530	11057	1	0
5	79	G08	7000_5Eup	9141	4863	17206	1	0
5	79	G08	7000_5Eup	9142	2220	14072	1	0
5	79	G08	7000_5Eup	9143	3384	8725	1	0
5	79	G08	7000_5Eup	9144	3756	14178	1	0
5	79	G08	7000_5Eup	9145	8891	5812	1	0
5	79	G08	7000_5Eup	9146	3704	6308	1	0
5	79	G08	7000_5Eup	9147	5252	9342	1	0
5	79	G08	7000_5Eup	9148	3685	6649	1	0
5	79	G08	7000_5Eup	9149	6411	6433	1	0
5	79	G08	7000_5Eup	9150	4773	8993	1	0
5	79	G08	7000_5Eup	9151	3597	8838	1	0
5	79	G08	7000_5Eup	9152	1117	9569	1	0
5	79	G08	7000_5Eup	9153	1101	8865	1	0
5	79	G08	7000_5Eup	9154	2402	11742	1	0
5	79	G08	7000_5Eup	9155	5125	11345	1	0
5	79	G08	7000_5Eup	9156	1078	11015	1	0
5	79	G08	7000_5Eup	9157	4706	14877	1	0
5	79	G08	7000_5Eup	9158	5942	5867	1	0
5	79	G08	7000_5Eup	9159	7597	6343	1	0
5	79	G08	7000_5Eup	9160	3703	11855	1	0
5	79	G08	7000_5Eup	9161	2274	9620	1	0
5	79	G08	7000_5Eup	9162	1138	14164	1	0
5	79	G08	7000_5Eup	9163	4675	6378	1	0
5	79	G08	7000_5Eup	9164	6358	12130	1	0
5	79	G08	7000_5Eup	9165	5946	5795	1	0
5	79	G08	7000_5Eup	9166	4767	10866	1	0
5	79	G08	7000_5Eup	9167	3373	8708	1	0
5	79	G08	7000_5Eup	9168	3576	9101	1	0
5	79	G08	7000_5Eup	9169	3313	11933	1	0
5	79	G08	7000_5Eup	9170	4908	11233	1	0
5	79	G08	7000_5Eup	9171	5970	6565	1	0
5	79	G08	7000_5Eup	9172	6136	8791	1	0
5	79	G08	7000_5Eup	9173	4833	9455	1	0
5	79	G08	7000_5Eup	9174	3372	14305	1	0
5	79	G08	7000_5Eup	9175	4756	10969	1	0
5	79	G08	7000_5Eup	9176	4040	6415	0	0
5	79	G08	7000_5Eup	9177	3627	8815	1	0
5	79	G08	7000_5Eup	9178	3648	9542	1	0
5	79	G08	7000_5Eup	9179	5036	14735	1	0
5	79	G08	7000_5Eup	9180	3655	12079	1	0
5	79	G08	7000_5Eup	9181	5978	11149	1	0
5	79	G08	7000_5Eup	9182	5128	9292	1	0
5	79	G08	7000_5Eup	9183	6396	11407	1	0
5	79	G08	7000_5Eup	9184	5196	12253	1	0
5	79	G08	7000_5Eup	9185	1032	6645	1	0
5	79	G08	7000_5Eup	9186	2269	3342	1	0
5	79	G08	7000_5Eup	9187	6075	9134	1	0
5	79	G08	7000_5Eup	9188	6177	9413	1	0
5	79	G08	7000_5Eup	9189	2380	17377	1	0
5	79	G08	7000_5Eup	9190	2271	9102	1	0
5	79	G08	7000_5Eup	9191	4810	14644	1	0
5	79	G08	7000_5Eup	9192	5185	11368	1	0
5	79	G08	7000_5Eup	9193	7443	9064	1	0
5	79	G08	7000_5Eup	9194	3385	14458	1	0
5	79	G08	7000_5Eup	9195	4878	6476	1	0
5	79	G08	7000_5Eup	9196	2314	8785	1	0
5	79	G08	7000_5Eup	9197	2169	6278	1	0
5	79	G08	7000_5Eup	9198	3757	6271	1	0
5	79	G08	7000_5Eup	9199	3684	20080	1	0
5	79	G08	7000_5Eup	9200	1990	11066	1	0
5	79	G08	7000_5Eup	9201	7656	14838	1	0
5	79	G08	7000_5Eup	9202	4913	6149	1	0
5	79	G08	7000_5Eup	9203	5857	11230	1	0
5	79	G08	7000_5Eup	9204	3775	6481	1	0
5	79	G08	7000_5Eup	9205	3834	11345	1	0
5	79	G08	7000_5Eup	9206	1072	11729	1	0
5	79	G08	7000_5Eup	9207	5059	11408	1	0
5	79	G08	7000_5Eup	9208	3633	14037	1	0
5	79	G08	7000_5Eup	9209	2591	16720	1	0
5	79	G08	7000_5Eup	9210	2335	6195	1	0
5	79	G08	7000_5Eup	9211	6397	14214	1	0
5	79	G08	7000_5Eup	9212	5061	14843	1	0
5	79	G08	7000_5Eup	9213	4817	16008	1	0
5	79	G08	7000_5Eup	9214	3716	9443	1	0
5	79	G08	7000_5Eup	9215	6049	8947	1	0
5	79	G08	7000_5Eup	9216	4954	10629	1	0
5	79	G08	7000_5Eup	9217	1111	8347	1	0
5	79	G08	7000_5Eup	9218	4843	5791	1	0
5	79	G08	7000_5Eup	9219	2313	16831	1	0
5	79	G08	7000_5Eup	9220	2341	8472	1	0
5	79	G08	7000_5Eup	9221	3826	8803	1	0
5	79	G08	7000_5Eup	9222	1183	3682	1	0
5	79	G08	7000_5Eup	9223	3680	6779	1	0
5	79	G08	7000_5Eup	9224	2410	12174	1	0
5	79	G08	7000_5Eup	9225	2044	14115	1	0
5	79	G08	7000_5Eup	9226	4672	11102	1	0
5	79	G08	7000_5Eup	9227	6008	11897	1	0
5	79	G08	7000_5Eup	9228	3765	11849	1	0
5	79	G08	7000_5Eup	9229	3639	11802	1	0
5	79	G08	7000_5Eup	9230	832	14240	1	0
5	79	G08	7000_5Eup	9231	2412	9149	1	0
5	79	G08	7000_5Eup	9232	2454	11353	1	0
5	79	G08	7000_5Eup	9233	1039	13952	1	0
5	79	G08	7000_5Eup	9234	6281	9985	1	0
5	79	G08	7000_5Eup	9235	7206	6440	1	0
5	79	G08	7000_5Eup	9236	2580	13936	1	0
5	79	G08	7000_5Eup	9237	997	14414	1	0
5	79	G08	7000_5Eup	9238	1135	9090	1	0
5	79	G08	7000_5Eup	9239	2465	9041	1	0
5	79	G08	7000_5Eup	9240	3797	6252	1	0
5	79	G08	7000_5Eup	9241	1991	11054	1	0
5	79	G08	7000_5Eup	9242	4957	6269	1	0
5	79	G08	7000_5Eup	9243	3549	8946	1	0
5	79	G08	7000_5Eup	9244	2253	3544	1	0
5	79	G08	7000_5Eup	9245	2019	9003	1	0
5	79	G08	7000_5Eup	9246	3431	5867	1	0
5	79	G08	7000_5Eup	9247	2447	9001	1	0
5	79	G08	7000_5Eup	9248	6472	11505	1	0
5	79	G08	7000_5Eup	9249	6494	14293	1	0
5	79	G08	7000_5Eup	9250	3443	6203	1	0
5	79	G08	7000_5Eup	9251	3820	13571	1	0
5	79	G08	7000_5Eup	9252	3615	5703	1	0
5	79	G08	7000_5Eup	9253	3443	13991	1	0
5	79	G08	7000_5Eup	9254	4476	8479	1	0
5	79	G08	7000_5Eup	9255	1159	6098	1	0
5	79	G08	7000_5Eup	9256	2452	13489	1	0
5	79	G08	7000_5Eup	9257	3710	11518	1	0
5	79	G08	7000_5Eup	9258	6691	7642	1	0
5	79	G08	7000_5Eup	9259	3709	6082	1	0
5	79	G08	7000_5Eup	9260	3444	14051	1	0
5	79	G08	7000_5Eup	9261	1025	9330	1	0
5	79	G08	7000_5Eup	9262	3811	8390	1	0
5	79	G08	7000_5Eup	9263	2392	11171	1	0
5	79	G08	7000_5Eup	9264	3757	11939	1	0
5	79	G08	7000_5Eup	9265	2467	16335	1	0
5	79	G08	7000_5Eup	9266	4917	14988	1	0
5	79	G08	7000_5Eup	9267	2399	9150	1	0
5	79	G08	7000_5Eup	9268	3484	8881	1	0
5	79	G08	7000_5Eup	9269	4951	11479	1	0
5	79	G08	7000_5Eup	9270	2560	14157	1	0
5	79	G08	7000_5Eup	9271	3596	11957	1	0
5	79	G08	7000_5Eup	9272	7072	8909	1	0
5	79	G08	7000_5Eup	9273	4823	11433	1	0
5	79	G08	7000_5Eup	9274	6237	14548	1	0
5	79	G08	7000_5Eup	9275	5466	11812	1	0
5	79	G08	7000_5Eup	9276	3957	12356	1	0
5	79	G08	7000_5Eup	9277	4887	8867	1	0
5	79	G08	7000_5Eup	9278	1244	8898	1	0
5	79	G08	7000_5Eup	9279	2070	14425	1	0
5	79	G08	7000_5Eup	9280	1050	14229	1	0
5	79	G08	7000_5Eup	9281	2483	13396	1	0
5	79	G08	7000_5Eup	9282	1000	8943	1	0
5	79	G08	7000_5Eup	9283	2355	8883	1	0
5	79	G08	7000_5Eup	9284	3500	9624	1	0
5	79	G08	7000_5Eup	9285	6118	3909	1	0
5	79	G08	7000_5Eup	9286	990	19444	1	0
5	79	G08	7000_5Eup	9287	3880	13785	1	0
5	79	G08	7000_5Eup	9288	3746	8812	1	0
5	79	G08	7000_5Eup	9289	6210	8600	1	0
5	79	G08	7000_5Eup	9290	5014	6307	1	0
5	79	G08	7000_5Eup	9291	3653	8733	1	0
5	79	G08	7000_5Eup	9292	6142	11751	1	0
5	79	G08	7000_5Eup	9293	3549	8572	1	0
5	79	G08	7000_5Eup	9294	3541	9112	1	0
5	79	G08	7000_5Eup	9295	2323	12048	1	0
5	79	G08	7000_5Eup	9296	6298	8539	1	0
5	79	G08	7000_5Eup	9297	3679	8582	1	0
5	79	G08	7000_5Eup	9298	3588	11908	1	0
5	79	G08	7000_5Eup	9299	2403	11373	1	0
5	79	G08	7000_5Eup	9300	3503	11897	1	0
5	79	G08	7000_5Eup	9301	1096	8671	1	0
5	79	G08	7000_5Eup	9302	7849	14132	1	0
5	79	G08	7000_5Eup	9303	2435	16866	1	0
5	79	G08	7000_5Eup	9304	3336	6214	1	0
5	79	G08	7000_5Eup	9305	5979	6424	1	0
5	79	G08	7000_5Eup	9306	3618	6318	1	0
5	79	G08	7000_5Eup	9307	4905	6299	1	0
5	79	G08	7000_5Eup	9308	5128	8705	1	0
5	79	G08	7000_5Eup	9309	2463	11155	1	0
5	79	G08	7000_5Eup	9310	8719	11444	1	0
5	79	G08	7000_5Eup	9311	6367	15965	1	0
5	79	G08	7000_5Eup	9312	2522	16971	1	0
5	79	G08	7000_5Eup	9313	2283	5892	1	0
5	79	G08	7000_5Eup	9314	3854	11738	1	0
5	79	G08	7000_5Eup	9315	6064	9437	1	0
5	79	G08	7000_5Eup	9316	5024	11400	1	0
5	79	G08	7000_5Eup	9317	6060	9129	1	0
5	79	G08	7000_5Eup	9318	4906	9687	1	0
5	79	G08	7000_5Eup	9319	3876	11571	1	0
5	79	G08	7000_5Eup	9320	2302	11499	1	0
5	79	G08	7000_5Eup	9321	2516	5981	1	0
5	79	G08	7000_5Eup	9322	5807	8541	1	0
5	79	G08	7000_5Eup	9323	7863	3899	1	0
5	79	G08	7000_5Eup	9324	4653	8286	1	0
5	79	G08	7000_5Eup	9325	3272	6493	1	0
5	79	G08	7000_5Eup	9326	3148	7127	0	0
5	79	G08	7000_5Eup	9327	3455	11712	1	0
5	79	G08	7000_5Eup	9328	3587	10728	1	0
5	79	G08	7000_5Eup	9329	6730	14704	1	0
5	79	G08	7000_5Eup	9330	2179	11885	1	0
5	79	G08	7000_5Eup	9331	4813	6281	1	0
5	79	G08	7000_5Eup	9332	3654	9120	1	0
5	79	G08	7000_5Eup	9333	6077	11639	1	0
5	79	G08	7000_5Eup	9334	2338	5947	1	0
5	79	G08	7000_5Eup	9335	6330	9005	1	0
5	79	G08	7000_5Eup	9336	3245	14745	1	0
5	79	G08	7000_5Eup	9337	2257	9143	1	0
5	79	G08	7000_5Eup	9338	6483	8621	1	0
5	79	G08	7000_5Eup	9339	2133	3597	1	0
5	79	G08	7000_5Eup	9340	1124	15533	1	0
5	79	G08	7000_5Eup	9341	2303	11446	1	0
5	79	G08	7000_5Eup	9342	2371	8605	1	0
5	79	G08	7000_5Eup	9343	2327	8574	1	0
5	79	G08	7000_5Eup	9344	7673	6463	1	0
5	79	G08	7000_5Eup	9345	3396	11329	1	0
5	79	G08	7000_5Eup	9346	3304	11424	1	0
5	79	G08	7000_5Eup	9347	5106	9439	1	0
5	79	G08	7000_5Eup	9348	6006	8525	1	0
5	79	G08	7000_5Eup	9349	2267	3624	1	0
5	79	G08	7000_5Eup	9350	5118	9367	1	0
5	79	G08	7000_5Eup	9351	6235	6603	1	0
5	79	G08	7000_5Eup	9352	3767	11074	1	0
5	79	G08	7000_5Eup	9353	2357	8726	1	0
5	79	G08	7000_5Eup	9354	6637	11457	1	0
5	79	G08	7000_5Eup	9355	4933	8975	1	0
5	79	G08	7000_5Eup	9356	3315	6255	1	0
5	79	G08	7000_5Eup	9357	2374	9394	1	0
5	79	G08	7000_5Eup	9358	4705	11592	1	0
5	79	G08	7000_5Eup	9359	4964	14174	1	0
5	79	G08	7000_5Eup	9360	6222	11817	1	0
5	79	G08	7000_5Eup	9361	4573	8964	1	0
5	79	G08	7000_5Eup	9362	3674	8811	1	0
5	79	G08	7000_5Eup	9363	5097	14620	1	0
5	79	G08	7000_5Eup	9364	3749	15265	1	0
5	79	G08	7000_5Eup	9365	2415	6271	1	0
5	79	G08	7000_5Eup	9366	7277	11708	1	0
5	79	G08	7000_5Eup	9367	3848	9296	1	0
5	79	G08	7000_5Eup	9368	2257	8366	1	0
5	79	G08	7000_5Eup	9369	2382	9265	1	0
5	79	G08	7000_5Eup	9370	2273	9006	1	0
5	79	G08	7000_5Eup	9371	3802	13750	1	0
5	79	G08	7000_5Eup	9372	4882	14682	1	0
5	79	G08	7000_5Eup	9373	6307	13496	1	0
5	79	G08	7000_5Eup	9374	4965	17757	1	0
5	79	G08	7000_5Eup	9375	6077	11938	1	0
5	79	G08	7000_5Eup	9376	6084	13653	1	0
5	79	G08	7000_5Eup	9377	3279	11903	1	0
5	79	G08	7000_5Eup	9378	4672	8525	1	0
5	79	G08	7000_5Eup	9379	3592	14706	1	0
5	79	G08	7000_5Eup	9380	1029	8698	1	0
5	79	G08	7000_5Eup	9381	6161	9371	1	0
5	79	G08	7000_5Eup	9382	7472	17284	1	0
5	79	G08	7000_5Eup	9383	5043	10010	1	0
5	79	G08	7000_5Eup	9384	6486	6935	1	0
5	79	G08	7000_5Eup	9385	5139	8756	1	0
5	79	G08	7000_5Eup	9386	2401	9207	1	0
5	79	G08	7000_5Eup	9387	3576	8576	1	0
5	79	G08	7000_5Eup	9388	4775	11929	1	0
5	79	G08	7000_5Eup	9389	2453	6396	1	0
5	79	G08	7000_5Eup	9390	3768	11941	1	0
5	79	G08	7000_5Eup	9391	4470	8291	1	0
5	79	G08	7000_5Eup	9392	4034	9871	1	0
5	79	G08	7000_5Eup	9393	3555	8830	1	0
5	79	G08	7000_5Eup	9394	2000	8972	1	0
5	79	G08	7000_5Eup	9395	2426	6208	1	0
5	79	G08	7000_5Eup	9396	3319	6293	1	0
5	79	G08	7000_5Eup	9397	2452	6304	1	0
5	79	G08	7000_5Eup	9398	4690	11408	1	0
5	79	G08	7000_5Eup	9399	3723	7006	1	0
5	79	G08	7000_5Eup	9400	4734	13770	1	0
5	79	G08	7000_5Eup	9401	3679	17200	1	0
5	79	G08	7000_5Eup	9402	3582	17972	1	0
5	79	G08	7000_5Eup	9403	3248	12223	1	0
5	79	G08	7000_5Eup	9404	3831	9042	1	0
5	79	G08	7000_5Eup	9405	2361	11422	1	0
5	79	G08	7000_5Eup	9406	5010	8958	1	0
5	79	G08	7000_5Eup	9407	5079	3989	1	0
5	79	G08	7000_5Eup	9408	3894	8533	1	0
5	79	G08	7000_5Eup	9409	5080	13619	1	0
5	79	G08	7000_5Eup	9410	2448	8819	1	0
5	79	G08	7000_5Eup	9411	3394	14738	1	0
5	79	G08	7000_5Eup	9412	7324	17124	1	0
5	79	G08	7000_5Eup	9413	6061	11840	1	0
5	79	G08	7000_5Eup	9414	2328	4068	1	0
5	79	G08	7000_5Eup	9415	2348	14629	1	0
5	79	G08	7000_5Eup	9416	2429	11946	1	0
5	79	G08	7000_5Eup	9417	4853	9130	1	0
5	79	G08	7000_5Eup	9418	5316	15839	1	0
5	79	G08	7000_5Eup	9419	2305	14184	1	0
5	79	G08	7000_5Eup	9420	1036	10800	1	0
5	79	G08	7000_5Eup	9421	3391	3636	1	0
5	79	G08	7000_5Eup	9422	2498	8500	1	0
5	79	G08	7000_5Eup	9423	3688	5597	1	0
5	79	G08	7000_5Eup	9424	3937	9007	1	0
5	79	G08	7000_5Eup	9425	6124	5766	1	0
5	79	G08	7000_5Eup	9426	3441	6026	1	0
5	79	G08	7000_5Eup	9427	6236	3371	1	0
5	79	G08	7000_5Eup	9428	5088	9316	1	0
5	79	G08	7000_5Eup	9429	2473	6990	1	0
5	79	G08	7000_5Eup	9430	3680	18531	1	0
5	79	G08	7000_5Eup	9431	3719	19302	1	0
5	79	G08	7000_5Eup	9432	2264	6723	1	0
5	79	G08	7000_5Eup	9433	6350	11267	1	0
5	79	G08	7000_5Eup	9434	3523	14533	1	0
5	79	G08	7000_5Eup	9435	3352	11733	1	0
5	79	G08	7000_5Eup	9436	4979	11665	1	0
5	79	G08	7000_5Eup	9437	2256	8953	1	0
5	79	G08	7000_5Eup	9438	2018	18601	1	0
5	79	G08	7000_5Eup	9439	2472	15000	1	0
5	79	G08	7000_5Eup	9440	4632	14557	1	0
5	79	G08	7000_5Eup	9441	2336	9559	1	0
5	79	G08	7000_5Eup	9442	6744	3944	1	0
5	79	G08	7000_5Eup	9443	5109	6459	1	0
5	79	G08	7000_5Eup	9444	2313	3911	1	0
5	79	G08	7000_5Eup	9445	6132	13551	1	0
5	79	G08	7000_5Eup	9446	4978	11351	1	0
5	79	G08	7000_5Eup	9447	4610	8663	1	0
5	79	G08	7000_5Eup	9448	1112	14466	1	0
5	79	G08	7000_5Eup	9449	2231	11536	1	0
5	79	G08	7000_5Eup	9450	6075	6085	1	0
5	79	G08	7000_5Eup	9451	2331	9084	1	0
5	79	G08	7000_5Eup	9452	2203	14593	1	0
5	79	G08	7000_5Eup	9453	2548	6503	1	0
5	79	G08	7000_5Eup	9454	2213	11049	1	0
5	79	G08	7000_5Eup	9455	4830	6254	1	0
5	79	G08	7000_5Eup	9456	5089	11196	1	0
5	79	G08	7000_5Eup	9457	1010	8945	1	0
5	79	G08	7000_5Eup	9458	7530	11927	1	0
5	79	G08	7000_5Eup	9459	4751	9564	1	0
5	79	G08	7000_5Eup	9460	4954	3779	1	0
5	79	G08	7000_5Eup	9461	7637	8730	1	0
5	79	G08	7000_5Eup	9462	4997	14374	1	0
5	79	G08	7000_5Eup	9463	2308	6614	1	0
5	79	G08	7000_5Eup	9464	1092	9068	1	0
5	79	G08	7000_5Eup	9465	3762	8762	1	0
5	79	G08	7000_5Eup	9466	2393	6465	1	0
5	79	G08	7000_5Eup	9467	6279	12421	1	0
5	79	G08	7000_5Eup	9468	992	11786	1	0
5	79	G08	7000_5Eup	9469	4675	14055	1	0
5	79	G08	7000_5Eup	9470	4777	12021	1	0
5	79	G08	7000_5Eup	9471	3739	9028	1	0
5	79	G08	7000_5Eup	9472	2408	13817	1	0
5	79	G08	7000_5Eup	9473	2338	6008	1	0
5	79	G08	7000_5Eup	9474	2381	5812	1	0
5	79	G08	7000_5Eup	9475	3444	3718	1	0
5	79	G08	7000_5Eup	9476	3377	5808	1	0
5	79	G08	7000_5Eup	9477	4893	8842	1	0
5	79	G08	7000_5Eup	9478	4863	14760	1	0
5	79	G08	7000_5Eup	9479	3467	8802	1	0
5	79	G08	7000_5Eup	9480	3418	6291	1	0
5	79	G08	7000_5Eup	9481	2334	6538	1	0
5	79	G08	7000_5Eup	9482	2409	11277	1	0
5	79	G08	7000_5Eup	9483	6231	9298	1	0
5	79	G08	7000_5Eup	9484	2441	20252	1	0
5	79	G08	7000_5Eup	9485	2353	11273	1	0
5	79	G08	7000_5Eup	9486	4809	11632	1	0
5	79	G08	7000_5Eup	9487	6345	9566	1	0
5	79	G08	7000_5Eup	9488	6484	14340	1	0
5	79	G08	7000_5Eup	9489	3409	8861	1	0
5	79	G08	7000_5Eup	9490	3339	8506	1	0
5	79	G08	7000_5Eup	9491	7337	10974	1	0
5	79	G08	7000_5Eup	9492	5535	16516	1	0
5	79	G08	7000_5Eup	9493	3564	11556	1	0
5	79	G08	7000_5Eup	9494	5215	9206	1	0
5	79	G08	7000_5Eup	9495	2348	11225	1	0
5	79	G08	7000_5Eup	9496	2394	8938	1	0
5	79	G08	7000_5Eup	9497	3690	8876	1	0
5	79	G08	7000_5Eup	9498	6481	12259	1	0
5	79	G08	7000_5Eup	9499	4586	11755	1	0
5	79	G08	7000_5Eup	9500	3639	8776	1	0
5	79	G08	7000_5Eup	9501	3342	11823	1	0
5	79	G08	7000_5Eup	9502	1108	8818	1	0
5	79	G08	7000_5Eup	9503	3579	8467	1	0
5	79	G08	7000_5Eup	9504	4604	5975	1	0
5	79	G08	7000_5Eup	9505	6472	9331	1	0
5	79	G08	7000_5Eup	9506	1068	11861	1	0
5	79	G08	7000_5Eup	9507	10520	11827	1	0
5	79	G08	7000_5Eup	9508	1092	3947	1	0
5	79	G08	7000_5Eup	9509	4838	11455	1	0
5	79	G08	7000_5Eup	9510	3566	8575	1	0
5	79	G08	7000_5Eup	9511	5216	11732	1	0
5	79	G08	7000_5Eup	9512	3778	9216	1	0
5	79	G08	7000_5Eup	9513	7598	12198	1	0
5	79	G08	7000_5Eup	9514	3693	8781	1	0
5	79	G08	7000_5Eup	9515	3577	11342	1	0
5	79	G08	7000_5Eup	9516	2301	11526	1	0
5	79	G08	7000_5Eup	9517	1012	8386	1	0
5	79	G08	7000_5Eup	9518	3752	17593	1	0
5	79	G08	7000_5Eup	9519	2255	8879	1	0
5	79	G08	7000_5Eup	9520	3701	9221	1	0
5	79	G08	7000_5Eup	9521	6218	11054	1	0
5	79	G08	7000_5Eup	9522	6058	13772	1	0
5	79	G08	7000_5Eup	9523	4719	16244	1	0
5	79	G08	7000_5Eup	9524	6138	9363	1	0
5	79	G08	7000_5Eup	9525	3681	9251	1	0
5	79	G08	7000_5Eup	9526	2120	14149	1	0
5	79	G08	7000_5Eup	9527	3606	3817	1	0
5	79	G08	7000_5Eup	9528	8761	16580	1	0
5	79	G08	7000_5Eup	9529	3774	9117	1	0
5	79	G08	7000_5Eup	9530	3558	11451	1	0
5	79	G08	7000_5Eup	9531	2059	17055	1	0
5	79	G08	7000_5Eup	9532	3612	11564	1	0
5	79	G08	7000_5Eup	9533	1027	8857	1	0
5	79	G08	7000_5Eup	9534	1140	6146	1	0
5	79	G08	7000_5Eup	9535	3599	6144	1	0
5	79	G08	7000_5Eup	9536	2484	3878	1	0
5	79	G08	7000_5Eup	9537	3495	3331	1	0
5	79	G08	7000_5Eup	9538	4978	8344	1	0
5	79	G08	7000_5Eup	9539	7976	12201	1	0
5	79	G08	7000_5Eup	9540	2402	11536	1	0
5	79	G08	7000_5Eup	9541	3594	11118	1	0
5	79	G08	7000_5Eup	9542	3685	17727	1	0
5	79	G08	7000_5Eup	9543	4505	6360	1	0
5	79	G08	7000_5Eup	9544	2346	11795	1	0
5	79	G08	7000_5Eup	9545	5283	12286	1	0
5	79	G08	7000_5Eup	9546	3785	14392	1	0
5	79	G08	7000_5Eup	9547	3592	12077	1	0
5	79	G08	7000_5Eup	9548	5295	11183	1	0
5	79	G08	7000_5Eup	9549	2398	8936	1	0
5	79	G08	7000_5Eup	9550	6391	8965	1	0
5	79	G08	7000_5Eup	9551	3798	14717	1	0
5	79	G08	7000_5Eup	9552	6346	8985	1	0
5	79	G08	7000_5Eup	9553	5291	9549	0	0
5	79	G08	7000_5Eup	9554	6248	8933	1	0
5	79	G08	7000_5Eup	9555	5106	12203	1	0
5	79	G08	7000_5Eup	9556	3594	5754	1	0
5	79	G08	7000_5Eup	9557	7869	12458	1	0
5	79	G08	7000_5Eup	9558	9873	16965	1	0
5	79	G08	7000_5Eup	9559	6093	6563	1	0
5	79	G08	7000_5Eup	9560	6536	19174	1	0
5	79	G08	7000_5Eup	9561	3023	4139	1	0
5	79	G08	7000_5Eup	9562	4689	9019	1	0
5	79	G08	7000_5Eup	9563	5105	21946	1	0
5	79	G08	7000_5Eup	9564	4861	7924	1	0
5	79	G08	7000_5Eup	9565	3557	7966	1	0
5	79	G08	7000_5Eup	9566	7327	12039	1	0
5	79	G08	7000_5Eup	9567	4855	8382	1	0
5	79	G08	7000_5Eup	9568	6529	14682	1	0
5	79	G08	7000_5Eup	9569	3747	8775	1	0
5	79	G08	7000_5Eup	9570	6250	14377	1	0
5	79	G08	7000_5Eup	9571	3706	17623	1	0
5	79	G08	7000_5Eup	9572	6099	10063	1	0
5	79	G08	7000_5Eup	9573	3582	6340	1	0
5	79	G08	7000_5Eup	9574	4804	5988	1	0
5	79	G08	7000_5Eup	9575	2541	3625	1	0
5	79	G08	7000_5Eup	9576	4837	8225	1	0
5	79	G08	7000_5Eup	9577	3311	3599	1	0
5	79	G08	7000_5Eup	9578	6226	14273	1	0
5	79	G08	7000_5Eup	9579	1974	17517	1	0
5	79	G08	7000_5Eup	9580	3587	6550	1	0
5	79	G08	7000_5Eup	9581	7220	8256	1	0
5	79	G08	7000_5Eup	9582	6364	14240	1	0
5	79	G08	7000_5Eup	9583	2055	5945	1	0
5	79	G08	7000_5Eup	9584	2351	8970	1	0
5	79	G08	7000_5Eup	9585	6285	11842	1	0
5	79	G08	7000_5Eup	9586	3654	12207	1	0
5	79	G08	7000_5Eup	9587	4610	11071	1	0
5	79	G08	7000_5Eup	9588	4649	13824	1	0
5	79	G08	7000_5Eup	9589	2236	18872	1	0
5	79	G08	7000_5Eup	9590	3624	12426	1	0
5	79	G08	7000_5Eup	9591	2564	13975	1	0
5	79	G08	7000_5Eup	9592	6253	8709	1	0
5	79	G08	7000_5Eup	9593	2112	11722	1	0
5	79	G08	7000_5Eup	9594	4905	12073	1	0
5	79	G08	7000_5Eup	9595	3690	3794	1	0
5	79	G08	7000_5Eup	9596	3503	9302	1	0
5	79	G08	7000_5Eup	9597	3629	11265	1	0
5	79	G08	7000_5Eup	9598	2402	10799	1	0
5	79	G08	7000_5Eup	9599	7619	12118	1	0
5	79	G08	7000_5Eup	9600	1129	19735	1	0
5	79	G08	7000_5Eup	9601	3913	14768	1	0
5	79	G08	7000_5Eup	9602	4669	8963	1	0
5	79	G08	7000_5Eup	9603	3571	6280	1	0
5	79	G08	7000_5Eup	9604	1076	6283	1	0
5	79	G08	7000_5Eup	9605	3480	11629	1	0
5	79	G08	7000_5Eup	9606	2505	17370	1	0
5	79	G08	7000_5Eup	9607	5137	9337	1	0
5	79	G08	7000_5Eup	9608	3550	8988	1	0
5	79	G08	7000_5Eup	9609	983	8494	1	0
5	79	G08	7000_5Eup	9610	3585	17300	1	0
5	79	G08	7000_5Eup	9611	2352	9014	1	0
5	79	G08	7000_5Eup	9612	2125	13985	1	0
5	79	G08	7000_5Eup	9613	4888	8737	1	0
5	79	G08	7000_5Eup	9614	2473	8913	1	0
5	79	G08	7000_5Eup	9615	5128	17552	1	0
5	79	G08	7000_5Eup	9616	6472	14511	1	0
5	79	G08	7000_5Eup	9617	3711	12413	1	0
5	79	G08	7000_5Eup	9618	3672	13804	1	0
5	79	G08	7000_5Eup	9619	3478	9209	1	0
5	79	G08	7000_5Eup	9620	6259	5749	1	0
5	79	G08	7000_5Eup	9621	1001	8781	1	0
5	79	G08	7000_5Eup	9622	3560	9231	1	0
5	79	G08	7000_5Eup	9623	3574	12315	1	0
5	79	G08	7000_5Eup	9624	8026	14394	1	0
5	79	G08	7000_5Eup	9625	1078	8543	1	0
5	79	G08	7000_5Eup	9626	3506	11384	1	0
5	79	G08	7000_5Eup	9627	5113	14505	1	0
5	79	G08	7000_5Eup	9628	3355	8682	1	0
5	79	G08	7000_5Eup	9629	4601	11300	1	0
5	79	G08	7000_5Eup	9630	8287	6035	1	0
5	79	G08	7000_5Eup	9631	3514	17685	1	0
5	79	G08	7000_5Eup	9632	3748	11528	1	0
5	79	G08	7000_5Eup	9633	3378	11417	1	0
5	79	G08	7000_5Eup	9634	4794	14862	1	0
5	79	G08	7000_5Eup	9635	6201	6446	1	0
5	79	G08	7000_5Eup	9636	6063	9036	1	0
5	79	G08	7000_5Eup	9637	3167	5872	1	0
5	79	G08	7000_5Eup	9638	5013	6124	1	0
5	79	G08	7000_5Eup	9639	3570	11012	1	0
5	79	G08	7000_5Eup	9640	3850	6707	1	0
5	79	G08	7000_5Eup	9641	2218	9155	1	0
5	79	G08	7000_5Eup	9642	3387	5682	1	0
5	79	G08	7000_5Eup	9643	5031	9047	1	0
5	79	G08	7000_5Eup	9644	5871	11120	1	0
5	79	G08	7000_5Eup	9645	3582	6506	1	0
5	79	G08	7000_5Eup	9646	1097	3641	1	0
5	79	G08	7000_5Eup	9647	4565	6049	1	0
5	79	G08	7000_5Eup	9648	7158	13362	1	0
5	79	G08	7000_5Eup	9649	5737	8515	1	0
5	79	G08	7000_5Eup	9650	4955	6599	1	0
5	79	G08	7000_5Eup	9651	4751	8332	1	0
5	79	G08	7000_5Eup	9652	7440	11207	1	0
5	79	G08	7000_5Eup	9653	4642	9158	1	0
5	79	G08	7000_5Eup	9654	2102	5745	1	0
5	79	G08	7000_5Eup	9655	1047	8654	1	0
5	79	G08	7000_5Eup	9656	3640	13905	1	0
5	79	G08	7000_5Eup	9657	3487	8822	1	0
5	79	G08	7000_5Eup	9658	2308	12029	1	0
5	79	G08	7000_5Eup	9659	2179	6274	1	0
5	79	G08	7000_5Eup	9660	4897	14641	1	0
5	79	G08	7000_5Eup	9661	4770	6611	1	0
5	79	G08	7000_5Eup	9662	2314	8441	1	0
5	79	G08	7000_5Eup	9663	6535	9291	1	0
5	79	G08	7000_5Eup	9664	4950	16950	1	0
5	79	G08	7000_5Eup	9665	2337	6290	1	0
5	79	G08	7000_5Eup	9666	4912	8670	1	0
5	79	G08	7000_5Eup	9667	2305	9059	1	0
5	79	G08	7000_5Eup	9668	3339	5933	1	0
5	79	G08	7000_5Eup	9669	2345	8698	1	0
5	79	G08	7000_5Eup	9670	2326	8754	1	0
5	79	G08	7000_5Eup	9671	5004	11204	1	0
5	79	G08	7000_5Eup	9672	5846	11292	1	0
5	79	G08	7000_5Eup	9673	6218	11559	1	0
5	79	G08	7000_5Eup	9674	2392	6328	1	0
5	79	G08	7000_5Eup	9675	4898	14763	1	0
5	79	G08	7000_5Eup	9676	3602	6098	1	0
5	79	G08	7000_5Eup	9677	5190	11788	1	0
5	79	G08	7000_5Eup	9678	5005	14761	1	0
5	79	G08	7000_5Eup	9679	1040	14177	1	0
5	79	G08	7000_5Eup	9680	4867	8810	1	0
5	79	G08	7000_5Eup	9681	5010	6381	1	0
5	79	G08	7000_5Eup	9682	5197	12237	1	0
5	79	G08	7000_5Eup	9683	3587	12051	1	0
5	79	G08	7000_5Eup	9684	4884	14930	1	0
5	79	G08	7000_5Eup	9685	2161	6799	1	0
5	79	G08	7000_5Eup	9686	3892	9059	1	0
5	79	G08	7000_5Eup	9687	4734	3947	1	0
5	79	G08	7000_5Eup	9688	2451	8774	1	0
5	79	G08	7000_5Eup	9689	5058	8445	1	0
5	79	G08	7000_5Eup	9690	4858	16023	1	0
5	79	G08	7000_5Eup	9691	2391	21964	1	0
5	79	G08	7000_5Eup	9692	2131	10020	1	0
5	79	G08	7000_5Eup	9693	3761	14555	1	0
5	79	G08	7000_5Eup	9694	2016	8763	1	0
5	79	G08	7000_5Eup	9695	2298	11717	1	0
5	79	G08	7000_5Eup	9696	4858	5998	1	0
5	79	G08	7000_5Eup	9697	5115	11606	1	0
5	79	G08	7000_5Eup	9698	3564	6240	1	0
5	79	G08	7000_5Eup	9699	3371	11102	1	0
5	79	G08	7000_5Eup	9700	3431	8666	1	0
5	79	G08	7000_5Eup	9701	3631	16571	1	0
5	79	G08	7000_5Eup	9702	4632	6016	1	0
5	79	G08	7000_5Eup	9703	4711	11328	1	0
5	79	G08	7000_5Eup	9704	2478	8573	1	0
5	79	G08	7000_5Eup	9705	2272	16793	1	0
5	79	G08	7000_5Eup	9706	3411	10050	1	0
5	79	G08	7000_5Eup	9707	6269	9140	1	0
5	79	G08	7000_5Eup	9708	4123	6457	1	0
5	79	G08	7000_5Eup	9709	2020	8689	1	0
5	79	G08	7000_5Eup	9710	3796	3817	1	0
5	79	G08	7000_5Eup	9711	4515	4090	1	0
5	79	G08	7000_5Eup	9712	1113	11881	1	0
5	79	G08	7000_5Eup	9713	3674	6265	1	0
5	79	G08	7000_5Eup	9714	3735	11409	1	0
5	79	G08	7000_5Eup	9715	2426	9353	1	0
5	79	G08	7000_5Eup	9716	2222	6077	1	0
5	79	G08	7000_5Eup	9717	3509	16085	1	0
5	79	G08	7000_5Eup	9718	3273	6596	1	0
5	79	G08	7000_5Eup	9719	3777	11968	1	0
5	79	G08	7000_5Eup	9720	5066	8395	1	0
5	79	G08	7000_5Eup	9721	4843	6117	1	0
5	79	G08	7000_5Eup	9722	4761	11336	1	0
5	79	G08	7000_5Eup	9723	4970	8253	1	0
5	79	G08	7000_5Eup	9724	2433	13916	1	0
5	79	G08	7000_5Eup	9725	4801	11951	1	0
5	79	G08	7000_5Eup	9726	2316	5707	1	0
5	79	G08	7000_5Eup	9727	4892	11745	1	0
5	79	G08	7000_5Eup	9728	5999	17301	1	0
5	79	G08	7000_5Eup	9729	3511	8937	1	0
5	79	G08	7000_5Eup	9730	2425	11083	1	0
5	79	G08	7000_5Eup	9731	3703	11482	1	0
5	79	G08	7000_5Eup	9732	3460	5887	1	0
5	79	G08	7000_5Eup	9733	7519	6639	1	0
5	79	G08	7000_5Eup	9734	2361	5916	1	0
5	79	G08	7000_5Eup	9735	4895	14439	1	0
5	79	G08	7000_5Eup	9736	2239	11912	1	0
5	79	G08	7000_5Eup	9737	988	8411	1	0
5	79	G08	7000_5Eup	9738	3991	9814	1	0
5	79	G08	7000_5Eup	9739	3749	11281	1	0
5	79	G08	7000_5Eup	9740	6292	10451	1	0
5	79	G08	7000_5Eup	9741	3506	16657	1	0
5	79	G08	7000_5Eup	9742	4682	14123	1	0
5	79	G08	7000_5Eup	9743	6254	3603	1	0
5	79	G08	7000_5Eup	9744	2576	6433	1	0
5	79	G08	7000_5Eup	9745	4893	4107	1	0
5	79	G08	7000_5Eup	9746	2065	6156	1	0
5	79	G08	7000_5Eup	9747	6507	14027	1	0
5	79	G08	7000_5Eup	9748	6629	9490	1	0
5	79	G08	7000_5Eup	9749	5121	14847	1	0
5	79	G08	7000_5Eup	9750	6063	11499	1	0
5	79	G08	7000_5Eup	9751	3849	14412	1	0
5	79	G08	7000_5Eup	9752	5117	11846	1	0
5	79	G08	7000_5Eup	9753	8652	8701	1	0
5	79	G08	7000_5Eup	9754	2284	9059	1	0
5	79	G08	7000_5Eup	9755	3435	14276	1	0
5	79	G08	7000_5Eup	9756	2317	4117	1	0
5	79	G08	7000_5Eup	9757	4935	5971	1	0
5	79	G08	7000_5Eup	9758	4939	8650	1	0
5	79	G08	7000_5Eup	9759	3347	3170	1	0
5	79	G08	7000_5Eup	9760	2211	11763	1	0
5	79	G08	7000_5Eup	9761	3858	14544	1	0
5	79	G08	7000_5Eup	9762	6106	13817	1	0
5	79	G08	7000_5Eup	9763	3862	12051	1	0
5	79	G08	7000_5Eup	9764	3747	11666	1	0
5	79	G08	7000_5Eup	9765	2556	9021	1	0
5	79	G08	7000_5Eup	9766	4938	6066	1	0
5	79	G08	7000_5Eup	9767	5201	5480	1	0
5	79	G08	7000_5Eup	9768	3703	11592	1	0
5	79	G08	7000_5Eup	9769	2424	9422	1	0
5	79	G08	7000_5Eup	9770	3456	9587	1	0
5	79	G08	7000_5Eup	9771	3760	8993	1	0
5	79	G08	7000_5Eup	9772	4982	12301	1	0
5	79	G08	7000_5Eup	9773	3467	6479	1	0
5	79	G08	7000_5Eup	9774	4950	8946	1	0
5	79	G08	7000_5Eup	9775	3526	9254	1	0
5	79	G08	7000_5Eup	9776	1130	5632	1	0
5	79	G08	7000_5Eup	9777	3869	6623	1	0
5	79	G08	7000_5Eup	9778	2397	14911	1	0
5	79	G08	7000_5Eup	9779	2550	17064	1	0
5	79	G08	7000_5Eup	9780	6297	6529	1	0
5	79	G08	7000_5Eup	9781	2100	11139	1	0
5	79	G08	7000_5Eup	9782	3816	9130	1	0
5	79	G08	7000_5Eup	9783	4984	11968	1	0
5	79	G08	7000_5Eup	9784	6279	11658	1	0
5	79	G08	7000_5Eup	9785	3773	11299	1	0
5	79	G08	7000_5Eup	9786	6236	14356	0	0
5	79	G08	7000_5Eup	9787	3808	11709	1	0
5	79	G08	7000_5Eup	9788	3615	6511	1	0
5	79	G08	7000_5Eup	9789	4746	3489	1	0
5	79	G08	7000_5Eup	9790	2319	3819	1	0
5	79	G08	7000_5Eup	9791	1131	9160	1	0
5	79	G08	7000_5Eup	9792	3610	6546	1	0
5	79	G08	7000_5Eup	9793	2406	6229	1	0
5	79	G08	7000_5Eup	9794	3602	8983	1	0
5	79	G08	7000_5Eup	9795	1109	6130	1	0
5	79	G08	7000_5Eup	9796	992	13916	1	0
5	79	G08	7000_5Eup	9797	1206	4028	1	0
5	79	G08	7000_5Eup	9798	6266	6351	1	0
5	79	G08	7000_5Eup	9799	5002	11690	1	0
5	79	G08	7000_5Eup	9800	6194	6055	1	0
5	79	G08	7000_5Eup	9801	1118	5496	1	0
5	79	G08	7000_5Eup	9802	3896	7603	1	0
5	79	G08	7000_5Eup	9803	2425	5776	1	0
5	79	G08	7000_5Eup	9804	6337	6167	1	0
5	79	G08	7000_5Eup	9805	3808	17356	1	0
5	79	G08	7000_5Eup	9806	5177	14189	1	0
5	79	G08	7000_5Eup	9807	3654	16140	1	0
5	79	G08	7000_5Eup	9808	3441	8833	1	0
5	79	G08	7000_5Eup	9809	2309	6158	1	0
5	79	G08	7000_5Eup	9810	1115	11217	1	0
5	79	G08	7000_5Eup	9811	6589	12156	1	0
5	79	G08	7000_5Eup	9812	959	11374	1	0
5	79	G08	7000_5Eup	9813	4748	11380	1	0
5	79	G08	7000_5Eup	9814	4930	8956	1	0
5	79	G08	7000_5Eup	9815	4819	6194	1	0
5	79	G08	7000_5Eup	9816	5182	6571	1	0
5	79	G08	7000_5Eup	9817	3630	8700	1	0
5	79	G08	7000_5Eup	9818	3344	16548	1	0
5	79	G08	7000_5Eup	9819	7692	7616	1	0
5	79	G08	7000_5Eup	9820	2525	8940	1	0
5	79	G08	7000_5Eup	9821	6371	14729	1	0
5	79	G08	7000_5Eup	9822	3686	3761	1	0
5	79	G08	7000_5Eup	9823	4992	8388	1	0
5	79	G08	7000_5Eup	9824	2583	10775	1	0
5	79	G08	7000_5Eup	9825	7525	5963	1	0
5	79	G08	7000_5Eup	9826	3749	9096	1	0
5	79	G08	7000_5Eup	9827	2179	11742	1	0
5	79	G08	7000_5Eup	9828	3275	11363	1	0
5	79	G08	7000_5Eup	9829	5234	18430	1	0
5	79	G08	7000_5Eup	9830	3705	14460	1	0
5	79	G08	7000_5Eup	9831	6154	8786	1	0
5	79	G08	7000_5Eup	9832	7506	13608	1	0
5	79	G08	7000_5Eup	9833	2284	13859	1	0
5	79	G08	7000_5Eup	9834	3820	6017	1	0
5	79	G08	7000_5Eup	9835	5996	9246	1	0
5	79	G08	7000_5Eup	9836	3352	14290	1	0
5	79	G08	7000_5Eup	9837	2418	13852	1	0
5	79	G08	7000_5Eup	9838	3264	11071	1	0
5	79	G08	7000_5Eup	9839	7231	8639	1	0
5	79	G08	7000_5Eup	9840	2440	8878	1	0
5	79	G08	7000_5Eup	9841	8638	6584	1	0
5	79	G08	7000_5Eup	9842	1970	14217	1	0
5	79	G08	7000_5Eup	9843	3367	17344	1	0
5	79	G08	7000_5Eup	9844	2082	17616	1	0
5	79	G08	7000_5Eup	9845	8989	5980	1	0
5	79	G08	7000_5Eup	9846	1081	5627	1	0
5	79	G08	7000_5Eup	9847	6348	14560	1	0
5	79	G08	7000_5Eup	9848	7987	11621	1	0
5	79	G08	7000_5Eup	9849	4822	14731	1	0
5	79	G08	7000_5Eup	9850	3730	12646	1	0
5	79	G08	7000_5Eup	9851	5127	14565	1	0
5	79	G08	7000_5Eup	9852	4742	9527	1	0
5	79	G08	7000_5Eup	9853	7466	14728	1	0
5	79	G08	7000_5Eup	9854	3469	9049	1	0
5	79	G08	7000_5Eup	9855	3597	9019	1	0
5	79	G08	7000_5Eup	9856	4647	17282	1	0
5	79	G08	7000_5Eup	9857	7313	11735	1	0
5	79	G08	7000_5Eup	9858	4991	14741	1	0
5	79	G08	7000_5Eup	9859	4862	6394	1	0
5	79	G08	7000_5Eup	9860	4852	6266	1	0
5	79	G08	7000_5Eup	9861	6238	14427	1	0
5	79	G08	7000_5Eup	9862	3585	13547	1	0
5	79	G08	7000_5Eup	9863	4902	14611	1	0
5	79	G08	7000_5Eup	9864	2498	8691	1	0
5	79	G08	7000_5Eup	9865	3695	6797	1	0
5	79	G08	7000_5Eup	9866	3322	3347	1	0
5	79	G08	7000_5Eup	9867	3638	9172	1	0
5	79	G08	7000_5Eup	9868	2294	17216	1	0
5	79	G08	7000_5Eup	9869	3589	8226	1	0
5	79	G08	7000_5Eup	9870	5028	8987	1	0
5	79	G08	7000_5Eup	9871	2228	11848	1	0
5	79	G08	7000_5Eup	9872	1021	7859	1	0
5	79	G08	7000_5Eup	9873	2333	10487	1	0
5	79	G08	7000_5Eup	9874	3680	9059	1	0
5	79	G08	7000_5Eup	9875	4908	13102	1	0
5	79	G08	7000_5Eup	9876	6144	11626	1	0
5	79	G08	7000_5Eup	9877	3328	8925	1	0
5	79	G08	7000_5Eup	9878	4769	16674	1	0
5	79	G08	7000_5Eup	9879	2336	6269	1	0
5	79	G08	7000_5Eup	9880	3260	6110	1	0
5	79	G08	7000_5Eup	9881	3759	14204	1	0
5	79	G08	7000_5Eup	9882	3725	12122	1	0
5	79	G08	7000_5Eup	9883	3797	17426	1	0
5	79	G08	7000_5Eup	9884	6194	11860	1	0
5	79	G08	7000_5Eup	9885	3461	11176	1	0
5	79	G08	7000_5Eup	9886	3629	6913	1	0
5	79	G08	7000_5Eup	9887	3607	11508	1	0
5	79	G08	7000_5Eup	9888	2288	11053	1	0
5	79	G08	7000_5Eup	9889	1030	11348	1	0
5	79	G08	7000_5Eup	9890	4682	19783	1	0
5	79	G08	7000_5Eup	9891	2371	3894	1	0
5	79	G08	7000_5Eup	9892	2215	3448	1	0
5	79	G08	7000_5Eup	9893	2374	8889	1	0
5	79	G08	7000_5Eup	9894	3767	13136	1	0
5	79	G08	7000_5Eup	9895	4656	5996	1	0
5	79	G08	7000_5Eup	9896	2035	8554	1	0
5	79	G08	7000_5Eup	9897	3343	6155	1	0
5	79	G08	7000_5Eup	9898	2076	6196	1	0
5	79	G08	7000_5Eup	9899	2300	14389	1	0
5	79	G08	7000_5Eup	9900	2353	8820	1	0
5	79	G08	7000_5Eup	9901	2327	11504	1	0
5	79	G08	7000_5Eup	9902	4820	14374	1	0
5	79	G08	7000_5Eup	9903	1070	14139	1	0
5	79	G08	7000_5Eup	9904	6030	6096	1	0
5	79	G08	7000_5Eup	9905	3830	13986	1	0
5	79	G08	7000_5Eup	9906	2099	18904	1	0
5	79	G08	7000_5Eup	9907	7261	5989	1	0
5	79	G08	7000_5Eup	9908	4723	8773	1	0
5	79	G08	7000_5Eup	9909	5068	18416	1	0
5	79	G08	7000_5Eup	9910	2266	14427	1	0
5	79	G08	7000_5Eup	9911	3316	8061	1	0
5	79	G08	7000_5Eup	9912	3737	11561	1	0
5	79	G08	7000_5Eup	9913	3803	10974	1	0
5	79	G08	7000_5Eup	9914	4909	14150	1	0
5	79	G08	7000_5Eup	9915	2434	8858	1	0
5	79	G08	7000_5Eup	9916	930	11225	1	0
5	79	G08	7000_5Eup	9917	2478	8891	1	0
5	79	G08	7000_5Eup	9918	6682	11982	1	0
5	79	G08	7000_5Eup	9919	2624	8565	1	0
5	79	G08	7000_5Eup	9920	5100	12100	0	0
5	79	G08	7000_5Eup	9921	2313	9453	1	0
5	79	G08	7000_5Eup	9922	4961	12193	1	0
5	79	G08	7000_5Eup	9923	3747	6090	1	0
5	79	G08	7000_5Eup	9924	4685	15747	1	0
5	79	G08	7000_5Eup	9925	4986	8371	1	0
5	79	G08	7000_5Eup	9926	2916	11380	1	0
5	79	G08	7000_5Eup	9927	3648	9051	1	0
5	79	G08	7000_5Eup	9928	4799	8781	1	0
5	79	G08	7000_5Eup	9929	3488	14096	1	0
5	79	G08	7000_5Eup	9930	3355	14291	1	0
5	79	G08	7000_5Eup	9931	4563	10860	1	0
5	79	G08	7000_5Eup	9932	2540	16706	1	0
5	79	G08	7000_5Eup	9933	3894	15054	1	0
5	79	G08	7000_5Eup	9934	4862	8875	1	0
5	79	G08	7000_5Eup	9935	3689	6574	1	0
5	79	G08	7000_5Eup	9936	2937	6120	1	0
5	79	G08	7000_5Eup	9937	1105	11286	1	0
5	79	G08	7000_5Eup	9938	3917	3948	1	0
5	79	G08	7000_5Eup	9939	2481	8509	1	0
5	79	G08	7000_5Eup	9940	4939	6002	1	0
5	79	G08	7000_5Eup	9941	4811	14440	1	0
5	79	G08	7000_5Eup	9942	3635	11326	1	0
5	79	G08	7000_5Eup	9943	1139	15000	1	0
5	79	G08	7000_5Eup	9944	1034	11194	1	0
5	79	G08	7000_5Eup	9945	4992	9116	1	0
5	79	G08	7000_5Eup	9946	2334	9432	1	0
5	79	G08	7000_5Eup	9947	7380	11662	1	0
5	79	G08	7000_5Eup	9948	2344	10752	1	0
5	79	G08	7000_5Eup	9949	4963	16987	1	0
5	79	G08	7000_5Eup	9950	2305	11529	1	0
5	79	G08	7000_5Eup	9951	2296	12029	1	0
5	79	G08	7000_5Eup	9952	6122	7788	1	0
5	79	G08	7000_5Eup	9953	2365	14243	1	0
5	79	G08	7000_5Eup	9954	5247	9052	1	0
5	79	G08	7000_5Eup	9955	4953	11807	1	0
5	79	G08	7000_5Eup	9956	1102	10981	1	0
5	79	G08	7000_5Eup	9957	7924	11605	1	0
5	79	G08	7000_5Eup	9958	2232	8812	1	0
5	79	G08	7000_5Eup	9959	3815	11948	1	0
5	79	G08	7000_5Eup	9960	3423	8614	1	0
5	79	G08	7000_5Eup	9961	2402	6384	1	0
5	79	G08	7000_5Eup	9962	2283	8681	1	0
5	79	G08	7000_5Eup	9963	3654	9161	1	0
5	79	G08	7000_5Eup	9964	4965	8413	1	0
5	79	G08	7000_5Eup	9965	4731	3891	1	0
5	79	G08	7000_5Eup	9966	3705	14842	1	0
5	79	G08	7000_5Eup	9967	5070	9017	1	0
5	79	G08	7000_5Eup	9968	3636	3451	1	0
5	79	G08	7000_5Eup	9969	6131	6303	1	0
5	79	G08	7000_5Eup	9970	3718	11585	1	0
5	79	G08	7000_5Eup	9971	3812	8794	1	0
5	79	G08	7000_5Eup	9972	2065	6238	1	0
5	79	G08	7000_5Eup	9973	5038	11664	1	0
5	79	G08	7000_5Eup	9974	6282	11983	1	0
5	79	G08	7000_5Eup	9975	2102	6670	1	0
5	79	G08	7000_5Eup	9976	4739	3555	1	0
5	79	G08	7000_5Eup	9977	1020	6177	1	0
5	79	G08	7000_5Eup	9978	4986	11487	1	0
5	79	G08	7000_5Eup	9979	6294	20738	1	0
5	79	G08	7000_5Eup	9980	5666	9119	1	0
5	79	G08	7000_5Eup	9981	3295	16621	1	0
5	79	G08	7000_5Eup	9982	7231	11479	1	0
5	79	G08	7000_5Eup	9983	2058	11876	1	0
5	79	G08	7000_5Eup	9984	7355	11866	1	0
5	79	G08	7000_5Eup	9985	2014	6070	1	0
5	79	G08	7000_5Eup	9986	3659	14356	1	0
5	79	G08	7000_5Eup	9987	3246	8725	1	0
5	79	G08	7000_5Eup	9988	5472	12421	1	0
5	79	G08	7000_5Eup	9989	5898	6180	1	0
5	79	G08	7000_5Eup	9990	1022	11361	1	0
5	79	G08	7000_5Eup	9991	6377	16522	1	0
5	79	G08	7000_5Eup	9992	3608	14325	1	0
5	79	G08	7000_5Eup	9993	4843	11857	1	0
5	79	G08	7000_5Eup	9994	2334	13406	1	0
5	79	G08	7000_5Eup	9995	4684	8707	1	0
5	79	G08	7000_5Eup	9996	3611	9359	1	0
5	79	G08	7000_5Eup	9997	2322	6226	1	0
5	79	G08	7000_5Eup	9998	7590	8730	1	0
5	79	G08	7000_5Eup	9999	6094	6082	1	0
5	79	G08	7000_5Eup	10000	1055	12166	1	0
5	79	G08	7000_5Eup	10001	8648	9551	1	0
5	79	G08	7000_5Eup	10002	4878	9501	1	0
5	79	G08	7000_5Eup	10003	3603	8615	1	0
5	79	G08	7000_5Eup	10004	3607	19486	1	0
5	79	G08	7000_5Eup	10005	2397	11348	1	0
5	79	G08	7000_5Eup	10006	2266	8869	1	0
5	79	G08	7000_5Eup	10007	2376	8720	1	0
5	79	G08	7000_5Eup	10008	1138	17767	1	0
5	79	G08	7000_5Eup	10009	3789	3934	1	0
5	79	G08	7000_5Eup	10010	4860	16133	1	0
5	79	G08	7000_5Eup	10011	5137	8476	1	0
5	79	G08	7000_5Eup	10012	2265	13772	1	0
5	79	G08	7000_5Eup	10013	6174	14022	1	0
5	79	G08	7000_5Eup	10014	3814	13969	1	0
5	79	G08	7000_5Eup	10015	6150	6520	1	0
5	79	G08	7000_5Eup	10016	6203	8562	1	0
5	79	G08	7000_5Eup	10017	3358	16057	1	0
5	79	G08	7000_5Eup	10018	5773	8804	1	0
5	79	G08	7000_5Eup	10019	4855	8706	1	0
5	79	G08	7000_5Eup	10020	3620	6617	1	0
5	79	G08	7000_5Eup	10021	6608	14261	1	0
5	79	G08	7000_5Eup	10022	1029	8751	1	0
5	79	G08	7000_5Eup	10023	3584	14121	1	0
5	79	G08	7000_5Eup	10024	3674	12171	1	0
5	79	G08	7000_5Eup	10025	2495	5943	1	0
5	79	G08	7000_5Eup	10026	1046	9100	1	0
5	79	G08	7000_5Eup	10027	4715	5902	1	0
5	79	G08	7000_5Eup	10028	6347	14192	1	0
5	79	G08	7000_5Eup	10029	2516	8341	1	0
5	79	G08	7000_5Eup	10030	3974	12906	1	0
5	79	G08	7000_5Eup	10031	3643	11415	1	0
5	79	G08	7000_5Eup	10032	7758	4229	1	0
5	79	G08	7000_5Eup	10033	5039	9247	1	0
5	79	G08	7000_5Eup	10034	2483	14237	1	0
5	79	G08	7000_5Eup	10035	3345	13862	1	0
5	79	G08	7000_5Eup	10036	1069	14129	1	0
5	79	G08	7000_5Eup	10037	4986	8411	1	0
5	79	G08	7000_5Eup	10038	4941	6041	1	0
5	79	G08	7000_5Eup	10039	3418	11556	1	0
5	79	G08	7000_5Eup	10040	971	8330	1	0
5	79	G08	7000_5Eup	10041	4854	12204	1	0
5	79	G08	7000_5Eup	10042	6288	9064	1	0
5	79	G08	7000_5Eup	10043	6270	11808	1	0
5	79	G08	7000_5Eup	10044	2406	9701	1	0
5	79	G08	7000_5Eup	10045	5016	6019	1	0
5	79	G08	7000_5Eup	10046	3006	5744	1	0
5	79	G08	7000_5Eup	10047	2269	3593	1	0
5	79	G08	7000_5Eup	10048	7249	11383	1	0
5	79	G08	7000_5Eup	10049	6581	8895	1	0
5	79	G08	7000_5Eup	10050	2405	6245	1	0
5	79	G08	7000_5Eup	10051	3698	10983	1	0
5	79	G08	7000_5Eup	10052	2289	10781	1	0
5	79	G08	7000_5Eup	10053	3502	10908	1	0
5	79	G08	7000_5Eup	10054	3488	12271	1	0
5	79	G08	7000_5Eup	10055	8818	11779	1	0
5	79	G08	7000_5Eup	10056	9017	12235	1	0
5	79	G08	7000_5Eup	10057	3564	9491	1	0
5	79	G08	7000_5Eup	10058	2347	13991	1	0
5	79	G08	7000_5Eup	10059	6170	3169	1	0
5	79	G08	7000_5Eup	10060	4967	9215	1	0
5	79	G08	7000_5Eup	10061	995	14343	1	0
5	79	G08	7000_5Eup	10062	2429	9083	1	0
5	79	G08	7000_5Eup	10063	3452	11175	1	0
5	79	G08	7000_5Eup	10064	4867	6031	1	0
5	79	G08	7000_5Eup	10065	1110	8539	1	0
5	79	G08	7000_5Eup	10066	2204	11509	1	0
5	79	G08	7000_5Eup	10067	2262	11139	1	0
5	79	G08	7000_5Eup	10068	6217	16697	1	0
5	79	G08	7000_5Eup	10069	4746	6000	1	0
5	79	G08	7000_5Eup	10070	7244	6398	1	0
5	79	G08	7000_5Eup	10071	1989	14259	1	0
5	79	G08	7000_5Eup	10072	7434	9195	1	0
5	79	G08	7000_5Eup	10073	4743	9643	1	0
5	79	G08	7000_5Eup	10074	4609	14333	1	0
5	79	G08	7000_5Eup	10075	2201	8765	1	0
5	79	G08	7000_5Eup	10076	8620	9136	1	0
5	79	G08	7000_5Eup	10077	3688	11995	1	0
5	79	G08	7000_5Eup	10078	6372	9677	1	0
5	79	G08	7000_5Eup	10079	3471	8809	1	0
5	79	G08	7000_5Eup	10080	3711	11311	1	0
5	79	G08	7000_5Eup	10081	2394	11615	1	0
5	79	G08	7000_5Eup	10082	4704	3410	1	0
5	79	G08	7000_5Eup	10083	7519	9550	1	0
5	79	G08	7000_5Eup	10084	7649	11746	1	0
5	79	G08	7000_5Eup	10085	2536	11210	1	0
5	79	G08	7000_5Eup	10086	3621	6690	1	0
5	79	G08	7000_5Eup	10087	2390	5834	1	0
5	79	G08	7000_5Eup	10088	5152	5437	1	0
5	79	G08	7000_5Eup	10089	4873	9483	1	0
5	79	G08	7000_5Eup	10090	3308	6446	1	0
5	79	G08	7000_5Eup	10091	8578	6465	1	0
5	79	G08	7000_5Eup	10092	3712	8820	1	0
5	79	G08	7000_5Eup	10093	3788	15470	1	0
5	79	G08	7000_5Eup	10094	3355	9015	1	0
5	79	G08	7000_5Eup	10095	2476	3513	1	0
5	79	G08	7000_5Eup	10096	4929	6302	1	0
5	79	G08	7000_5Eup	10097	1158	6393	1	0
5	79	G08	7000_5Eup	10098	2425	11589	1	0
5	79	G08	7000_5Eup	10099	2293	12257	1	0
5	79	G08	7000_5Eup	10100	3643	8511	1	0
5	79	G08	7000_5Eup	10101	6502	14768	1	0
5	79	G08	7000_5Eup	10102	9189	20330	1	0
5	79	G08	7000_5Eup	10103	4697	8739	1	0
5	79	G08	7000_5Eup	10104	3243	12614	1	0
5	79	G08	7000_5Eup	10105	4849	11339	1	0
5	79	G08	7000_5Eup	10106	3583	8915	1	0
5	79	G08	7000_5Eup	10107	3815	8470	1	0
5	79	G08	7000_5Eup	10108	3613	6173	1	0
5	79	G08	7000_5Eup	10109	3442	5790	1	0
5	79	G08	7000_5Eup	10110	4925	11394	1	0
5	79	G08	7000_5Eup	10111	904	11753	1	0
5	79	G08	7000_5Eup	10112	3256	3393	1	0
5	79	G08	7000_5Eup	10113	2327	11298	1	0
5	79	G08	7000_5Eup	10114	3692	4146	0	0
5	79	G08	7000_5Eup	10115	2546	16956	1	0
5	79	G08	7000_5Eup	10116	4831	11906	1	0
5	79	G08	7000_5Eup	10117	5176	9327	1	0
5	79	G08	7000_5Eup	10118	3312	5888	1	0
5	79	G08	7000_5Eup	10119	2239	10660	1	0
5	79	G08	7000_5Eup	10120	1155	14113	1	0
5	79	G08	7000_5Eup	10121	2311	3788	1	0
5	79	G08	7000_5Eup	10122	3365	10600	1	0
5	79	G08	7000_5Eup	10123	1054	8842	1	0
5	79	G08	7000_5Eup	10124	6034	9239	1	0
5	79	G08	7000_5Eup	10125	7206	8918	1	0
5	79	G08	7000_5Eup	10126	3420	18899	1	0
5	79	G08	7000_5Eup	10127	4252	8758	1	0
5	79	G08	7000_5Eup	10128	4742	11525	1	0
5	79	G08	7000_5Eup	10129	5017	7078	1	0
5	79	G08	7000_5Eup	10130	3702	6299	1	0
5	79	G08	7000_5Eup	10131	6687	12652	1	0
5	79	G08	7000_5Eup	10132	5055	9044	1	0
5	79	G08	7000_5Eup	10133	3494	8906	1	0
5	79	G08	7000_5Eup	10134	7520	14603	1	0
5	79	G08	7000_5Eup	10135	3556	11680	1	0
5	79	G08	7000_5Eup	10136	2357	9051	1	0
5	79	G08	7000_5Eup	10137	3671	8922	1	0
5	79	G08	7000_5Eup	10138	6133	14027	1	0
5	79	G08	7000_5Eup	10139	3687	6614	1	0
5	79	G08	7000_5Eup	10140	3557	6094	1	0
5	79	G08	7000_5Eup	10141	946	9131	1	0
5	79	G08	7000_5Eup	10142	2283	11708	1	0
5	79	G08	7000_5Eup	10143	7640	8895	1	0
5	79	G08	7000_5Eup	10144	4784	8930	1	0
5	79	G08	7000_5Eup	10145	3532	6661	1	0
5	79	G08	7000_5Eup	10146	2349	5965	1	0
5	79	G08	7000_5Eup	10147	4831	11094	1	0
5	79	G08	7000_5Eup	10148	2363	15516	1	0
5	79	G08	7000_5Eup	10149	4797	8012	1	0
5	79	G08	7000_5Eup	10150	3704	9437	1	0
5	79	G08	7000_5Eup	10151	4842	8912	1	0
5	79	G08	7000_5Eup	10152	2109	11522	1	0
5	79	G08	7000_5Eup	10153	1180	6070	1	0
5	79	G08	7000_5Eup	10154	4641	5889	1	0
5	79	G08	7000_5Eup	10155	7120	5986	1	0
5	79	G08	7000_5Eup	10156	6017	9306	1	0
5	79	G08	7000_5Eup	10157	1071	6279	1	0
5	79	G08	7000_5Eup	10158	5071	8893	1	0
5	79	G08	7000_5Eup	10159	3703	8913	1	0
5	79	G08	7000_5Eup	10160	2459	6740	1	0
5	79	G08	7000_5Eup	10161	4730	11843	1	0
5	79	G08	7000_5Eup	10162	2211	14056	1	0
5	79	G08	7000_5Eup	10163	3810	11316	1	0
5	79	G08	7000_5Eup	10164	4854	11889	1	0
5	79	G08	7000_5Eup	10165	8684	16707	1	0
5	79	G08	7000_5Eup	10166	1024	6193	1	0
5	79	G08	7000_5Eup	10167	6260	11604	1	0
5	79	G08	7000_5Eup	10168	2405	8983	1	0
5	79	G08	7000_5Eup	10169	5100	6412	1	0
5	79	G08	7000_5Eup	10170	4755	3821	1	0
5	79	G08	7000_5Eup	10171	4719	6329	1	0
5	79	G08	7000_5Eup	10172	6162	16738	1	0
5	79	G08	7000_5Eup	10173	6183	12033	1	0
5	79	G08	7000_5Eup	10174	2062	4503	1	0
5	79	G08	7000_5Eup	10175	2324	8775	1	0
5	79	G08	7000_5Eup	10176	2167	3796	1	0
5	79	G08	7000_5Eup	10177	6374	9058	1	0
5	79	G08	7000_5Eup	10178	2384	3537	1	0
5	79	G08	7000_5Eup	10179	4120	9630	1	0
5	79	G08	7000_5Eup	10180	2713	17901	1	0
5	79	G08	7000_5Eup	10181	4775	9961	1	0
5	79	G08	7000_5Eup	10182	6184	6746	1	0
5	79	G08	7000_5Eup	10183	5050	9304	1	0
5	79	G08	7000_5Eup	10184	4889	9294	1	0
5	79	G08	7000_5Eup	10185	1241	9304	1	0
5	79	G08	7000_5Eup	10186	3753	6065	1	0
5	79	G08	7000_5Eup	10187	2248	6436	1	0
5	79	G08	7000_5Eup	10188	2505	17221	1	0
5	79	G08	7000_5Eup	10189	6365	14049	1	0
5	79	G08	7000_5Eup	10190	2333	11671	1	0
5	79	G08	7000_5Eup	10191	6297	16607	1	0
5	79	G08	7000_5Eup	10192	4901	5740	1	0
5	79	G08	7000_5Eup	10193	2301	3573	1	0
5	79	G08	7000_5Eup	10194	5091	13454	1	0
5	79	G08	7000_5Eup	10195	3520	13981	1	0
5	79	G08	7000_5Eup	10196	6079	9028	1	0
5	79	G08	7000_5Eup	10197	2385	9193	1	0
5	79	G08	7000_5Eup	10198	2353	14362	1	0
5	79	G08	7000_5Eup	10199	3452	6417	1	0
5	79	G08	7000_5Eup	10200	5049	12105	1	0
5	79	G08	7000_5Eup	10201	4861	13783	1	0
5	79	G08	7000_5Eup	10202	2364	11573	1	0
5	79	G08	7000_5Eup	10203	9328	9354	1	0
5	79	G08	7000_5Eup	10204	3735	10673	1	0
5	79	G08	7000_5Eup	10205	1051	6620	1	0
5	79	G08	7000_5Eup	10206	5979	11679	1	0
5	79	G08	7000_5Eup	10207	7557	9158	1	0
5	79	G08	7000_5Eup	10208	4634	8204	1	0
5	79	G08	7000_5Eup	10209	4832	14882	1	0
5	79	G08	7000_5Eup	10210	1006	11316	1	0
5	79	G08	7000_5Eup	10211	5183	11062	1	0
5	79	G08	7000_5Eup	10212	4770	8897	1	0
5	79	G08	7000_5Eup	10213	3585	9296	1	0
5	79	G08	7000_5Eup	10214	7303	7563	1	0
5	79	G08	7000_5Eup	10215	3458	10846	1	0
5	79	G08	7000_5Eup	10216	3854	6172	1	0
5	79	G08	7000_5Eup	10217	2279	9419	1	0
5	79	G08	7000_5Eup	10218	4457	11304	1	0
5	79	G08	7000_5Eup	10219	3791	6005	1	0
5	79	G08	7000_5Eup	10220	3650	8897	1	0
5	79	G08	7000_5Eup	10221	6247	11561	1	0
5	79	G08	7000_5Eup	10222	2508	6625	1	0
5	79	G08	7000_5Eup	10223	4604	8491	1	0
5	79	G08	7000_5Eup	10224	2264	14629	1	0
5	79	G08	7000_5Eup	10225	4822	16378	1	0
5	79	G08	7000_5Eup	10226	3303	11308	1	0
5	79	G08	7000_5Eup	10227	1072	8403	1	0
5	79	G08	7000_5Eup	10228	3406	6287	1	0
5	79	G08	7000_5Eup	10229	5084	17286	1	0
5	79	G08	7000_5Eup	10230	2397	11885	1	0
5	79	G08	7000_5Eup	10231	6138	9131	1	0
5	79	G08	7000_5Eup	10232	6399	8991	1	0
5	79	G08	7000_5Eup	10233	4913	13713	1	0
5	79	G08	7000_5Eup	10234	7691	3717	1	0
5	79	G08	7000_5Eup	10235	6212	8786	1	0
5	79	G08	7000_5Eup	10236	3793	5778	1	0
5	79	G08	7000_5Eup	10237	4499	3657	1	0
5	79	G08	7000_5Eup	10238	3335	11506	1	0
5	79	G08	7000_5Eup	10239	2401	9369	1	0
5	79	G08	7000_5Eup	10240	5074	8923	1	0
5	79	G08	7000_5Eup	10241	3455	12158	1	0
5	79	G08	7000_5Eup	10242	4967	9106	1	0
5	79	G08	7000_5Eup	10243	4699	3520	1	0
5	79	G08	7000_5Eup	10244	3408	5600	1	0
5	79	G08	7000_5Eup	10245	3841	8554	1	0
5	79	G08	7000_5Eup	10246	6129	11913	1	0
5	79	G08	7000_5Eup	10247	2260	12019	1	0
5	79	G08	7000_5Eup	10248	5265	11839	1	0
5	79	G08	7000_5Eup	10249	1147	13643	1	0
5	79	G08	7000_5Eup	10250	2433	9402	1	0
5	79	G08	7000_5Eup	10251	2254	13992	1	0
5	79	G08	7000_5Eup	10252	6446	11731	1	0
5	79	G08	7000_5Eup	10253	5095	11830	1	0
5	79	G08	7000_5Eup	10254	2482	8792	1	0
5	79	G08	7000_5Eup	10255	6151	9027	1	0
5	79	G08	7000_5Eup	10256	7464	3349	1	0
5	79	G08	7000_5Eup	10257	4866	16707	1	0
5	79	G08	7000_5Eup	10258	3569	9291	1	0
5	79	G08	7000_5Eup	10259	9939	11511	1	0
5	79	G08	7000_5Eup	10260	2241	9533	1	0
5	79	G08	7000_5Eup	10261	3603	15117	1	0
5	79	G08	7000_5Eup	10262	6207	9337	1	0
5	79	G08	7000_5Eup	10263	4898	3067	1	0
5	79	G08	7000_5Eup	10264	2388	6751	1	0
5	79	G08	7000_5Eup	10265	4055	6398	1	0
5	79	G08	7000_5Eup	10266	3464	6452	1	0
5	79	G08	7000_5Eup	10267	2464	3345	1	0
5	79	G08	7000_5Eup	10268	2334	8633	1	0
5	79	G08	7000_5Eup	10269	4854	8861	1	0
5	79	G08	7000_5Eup	10270	1121	11345	1	0
5	79	G08	7000_5Eup	10271	5816	3506	1	0
5	79	G08	7000_5Eup	10272	4872	16608	1	0
5	79	G08	7000_5Eup	10273	3719	6142	1	0
5	79	G08	7000_5Eup	10274	3739	10097	1	0
5	79	G08	7000_5Eup	10275	3749	8342	1	0
5	79	G08	7000_5Eup	10276	8897	7965	1	0
5	79	G08	7000_5Eup	10277	5047	11414	1	0
5	79	G08	7000_5Eup	10278	4979	11554	1	0
5	79	G08	7000_5Eup	10279	7853	8909	1	0
5	79	G08	7000_5Eup	10280	3582	13969	1	0
5	79	G08	7000_5Eup	10281	3646	9096	1	0
5	79	G08	7000_5Eup	10282	2165	22291	1	0
5	79	G08	7000_5Eup	10283	8618	17453	1	0
5	79	G08	7000_5Eup	10284	7665	9194	1	0
5	79	G08	7000_5Eup	10285	2167	9375	1	0
5	79	G08	7000_5Eup	10286	2282	8894	1	0
5	79	G08	7000_5Eup	10287	5106	9028	1	0
5	79	G08	7000_5Eup	10288	3400	6055	1	0
5	79	G08	7000_5Eup	10289	4865	11386	1	0
5	79	G08	7000_5Eup	10290	3824	11364	1	0
5	79	G08	7000_5Eup	10291	3581	6491	1	0
5	79	G08	7000_5Eup	10292	3713	11395	1	0
5	79	G08	7000_5Eup	10293	1139	6274	1	0
5	79	G08	7000_5Eup	10294	1260	14144	1	0
5	79	G08	7000_5Eup	10295	2370	8754	1	0
5	79	G08	7000_5Eup	10296	6271	3887	1	0
5	79	G08	7000_5Eup	10297	5070	9518	1	0
5	79	G08	7000_5Eup	10298	4880	14427	1	0
5	79	G08	7000_5Eup	10299	2399	8813	1	0
5	79	G08	7000_5Eup	10300	6220	16421	1	0
5	79	G08	7000_5Eup	10301	7701	11531	1	0
5	79	G08	7000_5Eup	10302	2339	10009	1	0
5	79	G08	7000_5Eup	10303	5217	15337	1	0
5	79	G08	7000_5Eup	10304	5149	11077	1	0
5	79	G08	7000_5Eup	10305	7912	6859	1	0
5	79	G08	7000_5Eup	10306	3303	5639	1	0
5	79	G08	7000_5Eup	10307	2490	9479	1	0
5	79	G08	7000_5Eup	10308	4840	12034	1	0
5	79	G08	7000_5Eup	10309	8549	17273	1	0
5	79	G08	7000_5Eup	10310	2514	6092	1	0
5	79	G08	7000_5Eup	10311	1245	11956	1	0
5	79	G08	7000_5Eup	10312	4838	6402	1	0
5	79	G08	7000_5Eup	10313	4725	6357	1	0
5	79	G08	7000_5Eup	10314	3793	10921	1	0
5	79	G08	7000_5Eup	10315	4862	9575	1	0
5	79	G08	7000_5Eup	10316	3794	8661	1	0
5	79	G08	7000_5Eup	10317	1084	8010	1	0
5	79	G08	7000_5Eup	10318	4884	11530	1	0
5	79	G08	7000_5Eup	10319	2004	3241	1	0
5	79	G08	7000_5Eup	10320	6250	11898	1	0
5	79	G08	7000_5Eup	10321	6360	14144	1	0
5	79	G08	7000_5Eup	10322	6178	6426	1	0
5	79	G08	7000_5Eup	10323	3752	8964	1	0
5	79	G08	7000_5Eup	10324	2487	11307	1	0
5	79	G08	7000_5Eup	10325	2501	8678	1	0
5	79	G08	7000_5Eup	10326	7510	9591	1	0
5	79	G08	7000_5Eup	10327	3722	4508	1	0
5	79	G08	7000_5Eup	10328	3543	11659	1	0
5	79	G08	7000_5Eup	10329	6136	13879	1	0
5	79	G08	7000_5Eup	10330	992	16741	1	0
5	79	G08	7000_5Eup	10331	2297	14619	1	0
5	79	G08	7000_5Eup	10332	2484	14541	1	0
5	79	G08	7000_5Eup	10333	4700	11742	1	0
5	79	G08	7000_5Eup	10334	6374	11326	1	0
5	79	G08	7000_5Eup	10335	6384	12010	1	0
5	79	G08	7000_5Eup	10336	4518	11814	1	0
5	79	G08	7000_5Eup	10337	1068	13712	1	0
5	79	G08	7000_5Eup	10338	4816	4108	1	0
5	79	G08	7000_5Eup	10339	6095	11387	1	0
5	79	G08	7000_5Eup	10340	4949	11619	1	0
5	79	G08	7000_5Eup	10341	3654	11557	1	0
5	79	G08	7000_5Eup	10342	2385	6177	1	0
5	79	G08	7000_5Eup	10343	2311	5676	1	0
5	79	G08	7000_5Eup	10344	2113	9013	1	0
5	79	G08	7000_5Eup	10345	3729	6356	1	0
5	79	G08	7000_5Eup	10346	5943	11568	1	0
5	79	G08	7000_5Eup	10347	3648	11580	1	0
5	79	G08	7000_5Eup	10348	3836	14231	1	0
5	79	G08	7000_5Eup	10349	4679	3776	1	0
5	79	G08	7000_5Eup	10350	5895	14342	1	0
5	79	G08	7000_5Eup	10351	8530	8533	1	0
5	79	G08	7000_5Eup	10352	3787	6228	1	0
5	79	G08	7000_5Eup	10353	6321	17134	1	0
5	79	G08	7000_5Eup	10354	4918	12894	1	0
5	79	G08	7000_5Eup	10355	3718	9202	1	0
5	79	G08	7000_5Eup	10356	3679	9048	1	0
5	79	G08	7000_5Eup	10357	5035	13462	1	0
5	79	G08	7000_5Eup	10358	3632	12121	1	0
5	79	G08	7000_5Eup	10359	2258	14348	1	0
5	79	G08	7000_5Eup	10360	3345	15774	1	0
5	79	G08	7000_5Eup	10361	6258	6136	1	0
5	79	G08	7000_5Eup	10362	4597	14537	1	0
5	79	G08	7000_5Eup	10363	4908	14288	1	0
5	79	G08	7000_5Eup	10364	1993	8322	1	0
5	79	G08	7000_5Eup	10365	3458	5971	1	0
5	79	G08	7000_5Eup	10366	5049	11551	1	0
5	79	G08	7000_5Eup	10367	7774	7448	1	0
5	79	G08	7000_5Eup	10368	8875	10027	1	0
5	79	G08	7000_5Eup	10369	6587	8555	1	0
5	79	G08	7000_5Eup	10370	1027	13701	1	0
5	79	G08	7000_5Eup	10371	5046	11741	1	0
5	79	G08	7000_5Eup	10372	6070	6043	1	0
5	79	G08	7000_5Eup	10373	1042	22512	1	0
5	79	G08	7000_5Eup	10374	4637	6130	1	0
5	79	G08	7000_5Eup	10375	6196	10996	1	0
5	79	G08	7000_5Eup	10376	2199	17706	1	0
5	79	G08	7000_5Eup	10377	2176	14511	1	0
5	79	G08	7000_5Eup	10378	6319	8411	1	0
5	79	G08	7000_5Eup	10379	3719	8668	1	0
5	79	G08	7000_5Eup	10380	5058	8777	1	0
5	79	G08	7000_5Eup	10381	5962	8706	1	0
5	79	G08	7000_5Eup	10382	5194	12030	1	0
5	79	G08	7000_5Eup	10383	6273	15285	1	0
5	79	G08	7000_5Eup	10384	3733	11975	1	0
5	79	G08	7000_5Eup	10385	6153	9496	1	0
5	79	G08	7000_5Eup	10386	2082	13987	1	0
5	79	G08	7000_5Eup	10387	2269	3650	1	0
5	79	G08	7000_5Eup	10388	2442	13941	1	0
5	79	G08	7000_5Eup	10389	5026	17424	1	0
5	79	G08	7000_5Eup	10390	3691	12813	1	0
5	79	G08	7000_5Eup	10391	3744	11612	1	0
5	79	G08	7000_5Eup	10392	3288	5814	1	0
5	79	G08	7000_5Eup	10393	4785	11428	1	0
5	79	G08	7000_5Eup	10394	3569	5914	1	0
5	79	G08	7000_5Eup	10395	5842	14515	1	0
5	79	G08	7000_5Eup	10396	3358	11638	1	0
5	79	G08	7000_5Eup	10397	4621	14403	1	0
5	79	G08	7000_5Eup	10398	4680	8881	1	0
5	79	G08	7000_5Eup	10399	3752	9226	1	0
5	79	G08	7000_5Eup	10400	2339	11950	1	0
5	79	G08	7000_5Eup	10401	2756	25495	0	0
5	79	G08	7000_5Eup	10402	4580	6060	1	0
5	79	G08	7000_5Eup	10403	885	16370	1	0
5	79	G08	7000_5Eup	10404	2434	6789	1	0
5	79	G08	7000_5Eup	10405	3356	11125	1	0
5	79	G08	7000_5Eup	10406	7459	9169	1	0
5	79	G08	7000_5Eup	10407	3834	3908	1	0
5	79	G08	7000_5Eup	10408	4810	9447	1	0
5	79	G08	7000_5Eup	10409	5180	9748	1	0
5	79	G08	7000_5Eup	10410	2321	9457	1	0
5	79	G08	7000_5Eup	10411	7428	11582	1	0
5	79	G08	7000_5Eup	10412	3461	11128	1	0
5	79	G08	7000_5Eup	10413	3737	11705	1	0
5	79	G08	7000_5Eup	10414	3506	11512	1	0
5	79	G08	7000_5Eup	10415	996	8735	1	0
5	79	G08	7000_5Eup	10416	2080	6291	1	0
5	79	G08	7000_5Eup	10417	6043	8718	1	0
5	79	G08	7000_5Eup	10418	6508	8286	1	0
5	79	G08	7000_5Eup	10419	4752	9098	1	0
5	79	G08	7000_5Eup	10420	2419	6321	1	0
5	79	G08	7000_5Eup	10421	4908	11538	1	0
5	79	G08	7000_5Eup	10422	3854	8480	1	0
5	79	G08	7000_5Eup	10423	6101	19495	1	0
5	79	G08	7000_5Eup	10424	3555	11791	1	0
5	79	G08	7000_5Eup	10425	3719	11817	1	0
5	79	G08	7000_5Eup	10426	7736	14397	1	0
5	79	G08	7000_5Eup	10427	7210	13435	1	0
5	79	G08	7000_5Eup	10428	10022	3737	1	0
5	79	G08	7000_5Eup	10429	7218	10897	1	0
5	79	G08	7000_5Eup	10430	6404	13997	1	0
5	79	G08	7000_5Eup	10431	3515	14066	1	0
5	79	G08	7000_5Eup	10432	2387	14470	1	0
5	79	G08	7000_5Eup	10433	2241	11358	1	0
5	79	G08	7000_5Eup	10434	4772	8844	1	0
5	79	G08	7000_5Eup	10435	977	11725	1	0
5	79	G08	7000_5Eup	10436	5218	12038	1	0
5	79	G08	7000_5Eup	10437	3596	17355	1	0
5	79	G08	7000_5Eup	10438	6093	11042	1	0
5	79	G08	7000_5Eup	10439	3562	3762	1	0
5	79	G08	7000_5Eup	10440	3584	14172	1	0
5	79	G08	7000_5Eup	10441	3677	9354	1	0
5	79	G08	7000_5Eup	10442	4619	17177	1	0
5	79	G08	7000_5Eup	10443	6135	16876	1	0
5	79	G08	7000_5Eup	10444	2530	11039	1	0
5	79	G08	7000_5Eup	10445	2466	8804	1	0
5	79	G08	7000_5Eup	10446	5132	8663	1	0
5	79	G08	7000_5Eup	10447	4910	11689	1	0
5	79	G08	7000_5Eup	10448	2420	9061	1	0
5	79	G08	7000_5Eup	10449	2124	16951	1	0
5	79	G08	7000_5Eup	10450	6506	6879	1	0
5	79	G08	7000_5Eup	10451	3633	11783	1	0
5	79	G08	7000_5Eup	10452	4691	11154	1	0
5	79	G08	7000_5Eup	10453	1035	14456	1	0
5	79	G08	7000_5Eup	10454	6201	9002	1	0
5	79	G08	7000_5Eup	10455	878	16747	1	0
5	79	G08	7000_5Eup	10456	3605	8787	1	0
5	79	G08	7000_5Eup	10457	6605	14377	1	0
5	79	G08	7000_5Eup	10458	2433	11223	1	0
5	79	G08	7000_5Eup	10459	1021	10768	1	0
5	79	G08	7000_5Eup	10460	2432	12227	1	0
5	79	G08	7000_5Eup	10461	4608	8953	1	0
5	79	G08	7000_5Eup	10462	7626	11825	1	0
5	79	G08	7000_5Eup	10463	2345	6090	1	0
5	79	G08	7000_5Eup	10464	6172	3570	1	0
5	79	G08	7000_5Eup	10465	6046	9033	1	0
5	79	G08	7000_5Eup	10466	2108	8258	1	0
5	79	G08	7000_5Eup	10467	5070	11960	1	0
5	79	G08	7000_5Eup	10468	910	14688	1	0
5	79	G08	7000_5Eup	10469	5034	11070	1	0
5	79	G08	7000_5Eup	10470	3804	3517	1	0
5	79	G08	7000_5Eup	10471	3779	11515	1	0
5	79	G08	7000_5Eup	10472	3690	3641	1	0
5	79	G08	7000_5Eup	10473	3821	11596	1	0
5	79	G08	7000_5Eup	10474	4863	6160	1	0
5	79	G08	7000_5Eup	10475	7888	8907	1	0
5	79	G08	7000_5Eup	10476	3636	11401	1	0
5	79	G08	7000_5Eup	10477	4803	11099	1	0
5	79	G08	7000_5Eup	10478	4693	5578	1	0
5	79	G08	7000_5Eup	10479	3594	11580	1	0
5	79	G08	7000_5Eup	10480	4616	15037	1	0
5	79	G08	7000_5Eup	10481	3626	13893	1	0
5	79	G08	7000_5Eup	10482	6099	9693	1	0
5	79	G08	7000_5Eup	10483	3795	6093	1	0
5	79	G08	7000_5Eup	10484	5061	6734	1	0
5	79	G08	7000_5Eup	10485	2348	9721	1	0
5	79	G08	7000_5Eup	10486	2545	11821	1	0
5	79	G08	7000_5Eup	10487	3683	11407	1	0
5	79	G08	7000_5Eup	10488	5066	8331	1	0
5	79	G08	7000_5Eup	10489	3473	8038	1	0
5	79	G08	7000_5Eup	10490	1020	6088	1	0
5	79	G08	7000_5Eup	10491	5094	3925	1	0
5	79	G08	7000_5Eup	10492	2015	8951	1	0
5	79	G08	7000_5Eup	10493	7447	8633	1	0
5	79	G08	7000_5Eup	10494	3875	13650	1	0
5	79	G08	7000_5Eup	10495	6146	22679	1	0
5	79	G08	7000_5Eup	10496	3818	6696	1	0
5	79	G08	7000_5Eup	10497	3415	3341	1	0
5	79	G08	7000_5Eup	10498	2080	11591	1	0
5	79	G08	7000_5Eup	10499	4820	14016	1	0
5	79	G08	7000_5Eup	10500	5113	6207	1	0
5	79	G08	7000_5Eup	10501	1034	5934	1	0
5	79	G08	7000_5Eup	10502	1145	4193	1	0
5	79	G08	7000_5Eup	10503	3719	17069	1	0
5	79	G08	7000_5Eup	10504	2324	15011	1	0
5	79	G08	7000_5Eup	10505	6378	16756	1	0
5	79	G08	7000_5Eup	10506	3540	17029	1	0
5	79	G08	7000_5Eup	10507	7504	9168	1	0
5	79	G08	7000_5Eup	10508	6069	14910	1	0
5	79	G08	7000_5Eup	10509	3502	14883	1	0
5	79	G08	7000_5Eup	10510	6097	12154	1	0
5	79	G08	7000_5Eup	10511	980	11096	1	0
5	79	G08	7000_5Eup	10512	2386	8895	1	0
5	79	G08	7000_5Eup	10513	4828	8617	1	0
5	79	G08	7000_5Eup	10514	3576	5886	1	0
5	79	G08	7000_5Eup	10515	4734	8745	1	0
5	79	G08	7000_5Eup	10516	3425	11760	1	0
5	79	G08	7000_5Eup	10517	3709	11775	1	0
5	79	G08	7000_5Eup	10518	2289	8853	1	0
5	79	G08	7000_5Eup	10519	4675	8809	1	0
5	79	G08	7000_5Eup	10520	986	16599	1	0
5	79	G08	7000_5Eup	10521	2198	8717	1	0
5	79	G08	7000_5Eup	10522	2204	8917	1	0
5	79	G08	7000_5Eup	10523	3260	6453	1	0
5	79	G08	7000_5Eup	10524	1981	14594	1	0
5	79	G08	7000_5Eup	10525	3357	6157	1	0
5	79	G08	7000_5Eup	10526	3462	11527	1	0
5	79	G08	7000_5Eup	10527	2378	9173	1	0
5	79	G08	7000_5Eup	10528	2355	14785	1	0
5	79	G08	7000_5Eup	10529	4924	6289	1	0
5	79	G08	7000_5Eup	10530	7582	11637	1	0
5	79	G08	7000_5Eup	10531	3779	10570	1	0
5	79	G08	7000_5Eup	10532	4956	6307	1	0
5	79	G08	7000_5Eup	10533	5004	6470	1	0
5	79	G08	7000_5Eup	10534	2246	8682	1	0
5	79	G08	7000_5Eup	10535	4858	8766	1	0
5	79	G08	7000_5Eup	10536	6218	9130	1	0
5	79	G08	7000_5Eup	10537	5065	14154	1	0
5	79	G08	7000_5Eup	10538	3522	10309	1	0
5	79	G08	7000_5Eup	10539	2309	8709	1	0
5	79	G08	7000_5Eup	10540	4638	6078	1	0
5	79	G08	7000_5Eup	10541	2340	14276	1	0
5	79	G08	7000_5Eup	10542	997	13833	1	0
5	79	G08	7000_5Eup	10543	6106	6832	1	0
5	79	G08	7000_5Eup	10544	3460	11919	1	0
5	79	G08	7000_5Eup	10545	2156	11926	1	0
5	79	G08	7000_5Eup	10546	3634	11211	1	0
5	79	G08	7000_5Eup	10547	8892	14972	1	0
5	79	G08	7000_5Eup	10548	1074	8883	1	0
5	79	G08	7000_5Eup	10549	7507	7078	1	0
5	79	G08	7000_5Eup	10550	2347	9022	1	0
5	79	G08	7000_5Eup	10551	6116	14230	1	0
5	79	G08	7000_5Eup	10552	5035	11305	1	0
5	79	G08	7000_5Eup	10553	1006	11098	1	0
5	79	G08	7000_5Eup	10554	4859	3751	1	0
5	79	G08	7000_5Eup	10555	4741	11494	1	0
5	79	G08	7000_5Eup	10556	3751	6319	1	0
5	79	G08	7000_5Eup	10557	4999	6829	1	0
5	79	G08	7000_5Eup	10558	4848	11906	1	0
5	79	G08	7000_5Eup	10559	3567	12049	1	0
5	79	G08	7000_5Eup	10560	3559	9231	1	0
5	79	G08	7000_5Eup	10561	6338	20091	1	0
5	79	G08	7000_5Eup	10562	2278	11236	1	0
5	79	G08	7000_5Eup	10563	5123	11495	1	0
5	79	G08	7000_5Eup	10564	5059	8750	1	0
5	79	G08	7000_5Eup	10565	6105	6153	1	0
5	79	G08	7000_5Eup	10566	2201	8388	1	0
5	79	G08	7000_5Eup	10567	2424	11406	1	0
5	79	G08	7000_5Eup	10568	4940	9347	1	0
5	79	G08	7000_5Eup	10569	6072	8794	1	0
5	79	G08	7000_5Eup	10570	6650	12189	1	0
5	79	G08	7000_5Eup	10571	3634	9472	1	0
5	79	G08	7000_5Eup	10572	4732	6116	1	0
5	79	G08	7000_5Eup	10573	3549	11687	1	0
5	79	G08	7000_5Eup	10574	4794	6166	1	0
5	79	G08	7000_5Eup	10575	4740	11768	1	0
5	79	G08	7000_5Eup	10576	4818	9317	1	0
5	79	G08	7000_5Eup	10577	3702	16350	1	0
5	79	G08	7000_5Eup	10578	6572	6541	1	0
5	79	G08	7000_5Eup	10579	5016	20083	1	0
5	79	G08	7000_5Eup	10580	4777	3983	1	0
5	79	G08	7000_5Eup	10581	1046	11653	1	0
5	79	G08	7000_5Eup	10582	2375	11769	1	0
5	79	G08	7000_5Eup	10583	2351	10825	1	0
5	79	G08	7000_5Eup	10584	3377	5702	1	0
5	79	G08	7000_5Eup	10585	5856	6273	1	0
5	79	G08	7000_5Eup	10586	4933	9194	1	0
5	79	G08	7000_5Eup	10587	3369	11444	1	0
5	79	G08	7000_5Eup	10588	6611	3852	1	0
5	79	G08	7000_5Eup	10589	1074	19390	1	0
5	79	G08	7000_5Eup	10590	2320	5780	1	0
5	79	G08	7000_5Eup	10591	4793	6279	1	0
5	79	G08	7000_5Eup	10592	4878	18708	1	0
5	79	G08	7000_5Eup	10593	4720	3684	1	0
5	79	G08	7000_5Eup	10594	3868	11872	1	0
5	79	G08	7000_5Eup	10595	5053	3408	1	0
5	79	G08	7000_5Eup	10596	3897	10676	1	0
5	79	G08	7000_5Eup	10597	5100	6039	1	0
5	79	G08	7000_5Eup	10598	3437	8441	1	0
5	79	G08	7000_5Eup	10599	3691	11851	1	0
5	79	G08	7000_5Eup	10600	4989	19947	1	0
5	79	G08	7000_5Eup	10601	982	14442	1	0
5	79	G08	7000_5Eup	10602	6267	6858	1	0
5	79	G08	7000_5Eup	10603	4875	5684	1	0
5	79	G08	7000_5Eup	10604	6252	9241	1	0
5	79	G08	7000_5Eup	10605	4784	12550	1	0
5	79	G08	7000_5Eup	10606	3627	9226	1	0
5	79	G08	7000_5Eup	10607	7643	8333	1	0
5	79	G08	7000_5Eup	10608	2358	14039	1	0
5	79	G08	7000_5Eup	10609	1090	11228	1	0
5	79	G08	7000_5Eup	10610	2454	11037	1	0
5	79	G08	7000_5Eup	10611	4903	9021	1	0
5	79	G08	7000_5Eup	10612	6211	11645	1	0
5	79	G08	7000_5Eup	10613	5927	13801	1	0
5	79	G08	7000_5Eup	10614	3618	13844	1	0
5	79	G08	7000_5Eup	10615	3843	11754	1	0
5	79	G08	7000_5Eup	10616	1026	6256	1	0
5	79	G08	7000_5Eup	10617	3252	6072	1	0
5	79	G08	7000_5Eup	10618	4734	13750	1	0
5	79	G08	7000_5Eup	10619	3459	12087	1	0
5	79	G08	7000_5Eup	10620	2426	6203	1	0
5	79	G08	7000_5Eup	10621	7547	14204	1	0
5	79	G08	7000_5Eup	10622	2375	8766	1	0
5	79	G08	7000_5Eup	10623	6498	14457	1	0
5	79	G08	7000_5Eup	10624	4845	8247	1	0
5	79	G08	7000_5Eup	10625	3553	9604	1	0
5	79	G08	7000_5Eup	10626	4617	6328	1	0
5	79	G08	7000_5Eup	10627	5014	8600	1	0
5	79	G08	7000_5Eup	10628	3964	11743	1	0
5	79	G08	7000_5Eup	10629	3860	6037	1	0
5	79	G08	7000_5Eup	10630	1006	11548	1	0
5	79	G08	7000_5Eup	10631	4855	11931	1	0
5	79	G08	7000_5Eup	10632	2363	9091	1	0
5	79	G08	7000_5Eup	10633	2406	8219	1	0
5	79	G08	7000_5Eup	10634	5073	11437	1	0
5	79	G08	7000_5Eup	10635	5232	8976	1	0
5	79	G08	7000_5Eup	10636	2454	11300	1	0
5	79	G08	7000_5Eup	10637	3705	14147	1	0
5	79	G08	7000_5Eup	10638	7227	11808	1	0
5	79	G08	7000_5Eup	10639	5175	15153	1	0
5	79	G08	7000_5Eup	10640	5009	6402	1	0
5	79	G08	7000_5Eup	10641	3692	6494	1	0
5	79	G08	7000_5Eup	10642	3606	3830	1	0
5	79	G08	7000_5Eup	10643	4751	8197	1	0
5	79	G08	7000_5Eup	10644	6044	6204	1	0
5	79	G08	7000_5Eup	10645	4863	9338	1	0
5	79	G08	7000_5Eup	10646	4817	17596	1	0
5	79	G08	7000_5Eup	10647	3657	14449	1	0
5	79	G08	7000_5Eup	10648	2089	8438	1	0
5	79	G08	7000_5Eup	10649	3610	14574	1	0
5	79	G08	7000_5Eup	10650	2151	8398	1	0
5	79	G08	7000_5Eup	10651	3579	13175	1	0
5	79	G08	7000_5Eup	10652	2355	3644	1	0
5	79	G08	7000_5Eup	10653	6138	9095	1	0
5	79	G08	7000_5Eup	10654	7773	12538	1	0
5	79	G08	7000_5Eup	10655	3665	6161	1	0
5	79	G08	7000_5Eup	10656	4960	9258	1	0
5	79	G08	7000_5Eup	10657	3268	8752	1	0
5	79	G08	7000_5Eup	10658	3314	11565	1	0
5	79	G08	7000_5Eup	10659	6107	11393	1	0
5	79	G08	7000_5Eup	10660	4856	20773	1	0
5	79	G08	7000_5Eup	10661	2451	9805	1	0
5	79	G08	7000_5Eup	10662	4822	12505	1	0
5	79	G08	7000_5Eup	10663	6188	9118	1	0
5	79	G08	7000_5Eup	10664	3683	8915	1	0
5	79	G08	7000_5Eup	10665	2432	17809	1	0
5	79	G08	7000_5Eup	10666	4772	9528	0	0
5	79	G08	7000_5Eup	10667	5008	9079	1	0
5	79	G08	7000_5Eup	10668	3660	9123	1	0
5	79	G08	7000_5Eup	10669	1080	3567	1	0
5	79	G08	7000_5Eup	10670	2068	11134	1	0
5	79	G08	7000_5Eup	10671	3696	13998	1	0
5	79	G08	7000_5Eup	10672	1070	6166	1	0
5	79	G08	7000_5Eup	10673	5828	5724	1	0
5	79	G08	7000_5Eup	10674	3747	11475	1	0
5	79	G08	7000_5Eup	10675	6283	4217	1	0
5	79	G08	7000_5Eup	10676	3401	12954	1	0
5	79	G08	7000_5Eup	10677	5815	11800	1	0
5	79	G08	7000_5Eup	10678	3449	11989	1	0
5	79	G08	7000_5Eup	10679	3759	19770	1	0
5	79	G08	7000_5Eup	10680	2339	6023	1	0
5	79	G08	7000_5Eup	10681	2048	5711	1	0
5	79	G08	7000_5Eup	10682	6614	8814	1	0
5	79	G08	7000_5Eup	10683	2211	14271	1	0
5	79	G08	7000_5Eup	10684	2187	9330	1	0
5	79	G08	7000_5Eup	10685	3501	16684	1	0
5	79	G08	7000_5Eup	10686	7558	6123	1	0
5	79	G08	7000_5Eup	10687	5122	9092	1	0
5	79	G08	7000_5Eup	10688	2532	6588	1	0
5	79	G08	7000_5Eup	10689	1223	6149	1	0
5	79	G08	7000_5Eup	10690	4950	8982	1	0
5	79	G08	7000_5Eup	10691	6747	12319	1	0
5	79	G08	7000_5Eup	10692	4832	14417	1	0
5	79	G08	7000_5Eup	10693	5903	6284	1	0
5	79	G08	7000_5Eup	10694	6204	6356	1	0
5	79	G08	7000_5Eup	10695	4858	6094	1	0
5	79	G08	7000_5Eup	10696	1125	6780	1	0
5	79	G08	7000_5Eup	10697	2143	16726	1	0
5	79	G08	7000_5Eup	10698	3443	6183	1	0
5	79	G08	7000_5Eup	10699	2317	16965	1	0
5	79	G08	7000_5Eup	10700	4838	6339	1	0
5	79	G08	7000_5Eup	10701	2140	11334	1	0
5	79	G08	7000_5Eup	10702	3447	12092	1	0
5	79	G08	7000_5Eup	10703	6049	6556	1	0
5	79	G08	7000_5Eup	10704	3625	8610	1	0
5	79	G08	7000_5Eup	10705	1799	8821	1	0
5	79	G08	7000_5Eup	10706	917	16944	1	0
5	79	G08	7000_5Eup	10707	1084	12500	1	0
5	79	G08	7000_5Eup	10708	4850	14200	1	0
5	79	G08	7000_5Eup	10709	1140	14073	1	0
5	79	G08	7000_5Eup	10710	4927	6441	1	0
5	79	G08	7000_5Eup	10711	2232	11898	1	0
5	79	G08	7000_5Eup	10712	4876	12141	1	0
5	79	G08	7000_5Eup	10713	2263	6387	1	0
5	79	G08	7000_5Eup	10714	1086	12466	1	0
5	79	G08	7000_5Eup	10715	4821	11168	1	0
5	79	G08	7000_5Eup	10716	7144	8689	0	0
5	79	G08	7000_5Eup	10717	2357	11537	1	0
5	79	G08	7000_5Eup	10718	3635	16610	1	0
5	79	G08	7000_5Eup	10719	4807	5881	1	0
5	79	G08	7000_5Eup	10720	5839	8888	1	0
5	79	G08	7000_5Eup	10721	2431	9503	1	0
5	79	G08	7000_5Eup	10722	3765	5096	1	0
5	79	G08	7000_5Eup	10723	3421	13620	1	0
5	79	G08	7000_5Eup	10724	2342	9129	1	0
5	79	G08	7000_5Eup	10725	3737	12491	1	0
5	79	G08	7000_5Eup	10726	3705	8152	1	0
5	79	G08	7000_5Eup	10727	5956	8650	1	0
5	79	G08	7000_5Eup	10728	3762	6528	1	0
5	79	G08	7000_5Eup	10729	3516	12488	1	0
5	79	G08	7000_5Eup	10730	6061	19116	1	0
5	79	G08	7000_5Eup	10731	2476	8710	1	0
5	79	G08	7000_5Eup	10732	6080	8817	1	0
5	79	G08	7000_5Eup	10733	5065	14973	1	0
5	79	G08	7000_5Eup	10734	6300	14334	1	0
5	79	G08	7000_5Eup	10735	3558	6335	1	0
5	79	G08	7000_5Eup	10736	3577	16984	1	0
5	79	G08	7000_5Eup	10737	1147	3518	1	0
5	79	G08	7000_5Eup	10738	6730	12313	1	0
5	79	G08	7000_5Eup	10739	7979	12555	1	0
5	79	G08	7000_5Eup	10740	3713	3621	1	0
5	79	G08	7000_5Eup	10741	2179	11358	1	0
5	79	G08	7000_5Eup	10742	3743	6356	1	0
5	79	G08	7000_5Eup	10743	2245	10962	1	0
5	79	G08	7000_5Eup	10744	3759	9459	1	0
5	79	G08	7000_5Eup	10745	2335	11341	1	0
5	79	G08	7000_5Eup	10746	7462	5911	1	0
5	79	G08	7000_5Eup	10747	2059	8343	1	0
5	79	G08	7000_5Eup	10748	5459	6549	1	0
5	79	G08	7000_5Eup	10749	4694	11356	1	0
5	79	G08	7000_5Eup	10750	7322	11498	1	0
5	79	G08	7000_5Eup	10751	2389	16570	1	0
5	79	G08	7000_5Eup	10752	3600	8999	1	0
5	79	G08	7000_5Eup	10753	2408	9061	1	0
5	79	G08	7000_5Eup	10754	4992	11301	1	0
5	79	G08	7000_5Eup	10755	3356	3888	1	0
5	79	G08	7000_5Eup	10756	3675	16436	1	0
5	79	G08	7000_5Eup	10757	2235	9146	1	0
5	79	G08	7000_5Eup	10758	2299	13637	1	0
5	79	G08	7000_5Eup	10759	1035	11478	1	0
5	79	G08	7000_5Eup	10760	1169	13908	1	0
5	79	G08	7000_5Eup	10761	6394	6852	1	0
5	79	G08	7000_5Eup	10762	2441	8893	1	0
5	79	G08	7000_5Eup	10763	4731	3642	1	0
5	79	G08	7000_5Eup	10764	3521	6243	1	0
5	79	G08	7000_5Eup	10765	5933	8761	1	0
5	79	G08	7000_5Eup	10766	1971	11653	1	0
5	79	G08	7000_5Eup	10767	4960	11644	1	0
5	79	G08	7000_5Eup	10768	2352	3572	1	0
5	79	G08	7000_5Eup	10769	6026	6456	1	0
5	79	G08	7000_5Eup	10770	3245	11558	1	0
5	79	G08	7000_5Eup	10771	3621	5738	1	0
5	79	G08	7000_5Eup	10772	4733	11564	1	0
5	79	G08	7000_5Eup	10773	2103	8913	1	0
5	79	G08	7000_5Eup	10774	6481	20930	0	0
5	79	G08	7000_5Eup	10775	2203	11574	1	0
5	79	G08	7000_5Eup	10776	2347	11617	1	0
5	79	G08	7000_5Eup	10777	5015	17303	1	0
5	79	G08	7000_5Eup	10778	2324	11475	1	0
5	79	G08	7000_5Eup	10779	3506	14918	1	0
5	79	G08	7000_5Eup	10780	1075	11337	1	0
5	79	G08	7000_5Eup	10781	4894	8864	1	0
5	79	G08	7000_5Eup	10782	7144	3697	1	0
5	79	G08	7000_5Eup	10783	4833	6023	1	0
5	79	G08	7000_5Eup	10784	2438	14145	1	0
5	79	G08	7000_5Eup	10785	5103	8759	1	0
5	79	G08	7000_5Eup	10786	7349	14056	1	0
5	79	G08	7000_5Eup	10787	4976	14023	1	0
5	79	G08	7000_5Eup	10788	2424	9260	1	0
5	79	G08	7000_5Eup	10789	7651	12523	1	0
5	79	G08	7000_5Eup	10790	2335	7942	1	0
5	79	G08	7000_5Eup	10791	4985	7003	1	0
5	79	G08	7000_5Eup	10792	3403	13970	1	0
5	79	G08	7000_5Eup	10793	3258	11450	1	0
5	79	G08	7000_5Eup	10794	7233	8990	1	0
5	79	G08	7000_5Eup	10795	4702	8633	1	0
5	79	G08	7000_5Eup	10796	6276	9060	1	0
5	79	G08	7000_5Eup	10797	2431	5994	1	0
5	79	G08	7000_5Eup	10798	3699	6646	1	0
5	79	G08	7000_5Eup	10799	6318	8909	1	0
5	79	G08	7000_5Eup	10800	3585	8601	1	0
5	79	G08	7000_5Eup	10801	6033	9413	1	0
5	79	G08	7000_5Eup	10802	2070	5681	1	0
5	79	G08	7000_5Eup	10803	2298	8514	1	0
5	79	G08	7000_5Eup	10804	2481	12221	1	0
5	79	G08	7000_5Eup	10805	3302	11807	1	0
5	79	G08	7000_5Eup	10806	2375	14208	1	0
5	79	G08	7000_5Eup	10807	3374	5508	1	0
5	79	G08	7000_5Eup	10808	3502	5835	1	0
5	79	G08	7000_5Eup	10809	1063	6504	1	0
5	79	G08	7000_5Eup	10810	4978	5945	1	0
5	79	G08	7000_5Eup	10811	3553	8501	1	0
5	79	G08	7000_5Eup	10812	3433	11493	1	0
5	79	G08	7000_5Eup	10813	3748	11482	1	0
5	79	G08	7000_5Eup	10814	2340	6214	1	0
5	79	G08	7000_5Eup	10815	4692	6508	1	0
5	79	G08	7000_5Eup	10816	1085	13664	1	0
5	79	G08	7000_5Eup	10817	4965	11557	1	0
5	79	G08	7000_5Eup	10818	3573	9087	1	0
5	79	G08	7000_5Eup	10819	4729	12060	1	0
5	79	G08	7000_5Eup	10820	981	8895	1	0
5	79	G08	7000_5Eup	10821	4802	8929	1	0
5	79	G08	7000_5Eup	10822	2427	9160	1	0
5	79	G08	7000_5Eup	10823	2513	8618	1	0
5	79	G08	7000_5Eup	10824	6086	16521	1	0
5	79	G08	7000_5Eup	10825	2041	8388	1	0
5	79	G08	7000_5Eup	10826	5186	12814	1	0
5	79	G08	7000_5Eup	10827	6188	14774	1	0
5	79	G08	7000_5Eup	10828	3233	9621	1	0
5	79	G08	7000_5Eup	10829	3753	6344	1	0
5	79	G08	7000_5Eup	10830	2219	11215	1	0
5	79	G08	7000_5Eup	10831	2531	9644	1	0
5	79	G08	7000_5Eup	10832	3352	9034	1	0
5	79	G08	7000_5Eup	10833	3788	9619	1	0
5	79	G08	7000_5Eup	10834	4726	19916	1	0
5	79	G08	7000_5Eup	10835	4632	8840	1	0
5	79	G08	7000_5Eup	10836	3603	14571	1	0
5	79	G08	7000_5Eup	10837	1155	10905	1	0
5	79	G08	7000_5Eup	10838	5021	6019	1	0
5	79	G08	7000_5Eup	10839	2339	16896	1	0
5	79	G08	7000_5Eup	10840	7581	11570	1	0
5	79	G08	7000_5Eup	10841	3494	14470	1	0
5	79	G08	7000_5Eup	10842	2529	5984	1	0
5	79	G08	7000_5Eup	10843	6319	9055	1	0
5	79	G08	7000_5Eup	10844	3491	6457	1	0
5	79	G08	7000_5Eup	10845	2183	8569	1	0
5	79	G08	7000_5Eup	10846	3635	6039	1	0
5	79	G08	7000_5Eup	10847	3632	8646	1	0
5	79	G08	7000_5Eup	10848	4731	6315	1	0
5	79	G08	7000_5Eup	10849	2345	11307	1	0
5	79	G08	7000_5Eup	10850	6205	9224	1	0
5	79	G08	7000_5Eup	10851	3091	11640	1	0
5	79	G08	7000_5Eup	10852	3801	11649	1	0
5	79	G08	7000_5Eup	10853	4586	6242	1	0
5	79	G08	7000_5Eup	10854	2335	11420	1	0
5	79	G08	7000_5Eup	10855	7223	9044	1	0
5	79	G08	7000_5Eup	10856	2618	12369	1	0
5	79	G08	7000_5Eup	10857	3625	14853	1	0
5	79	G08	7000_5Eup	10858	4916	9671	1	0
5	79	G08	7000_5Eup	10859	3773	6334	1	0
5	79	G08	7000_5Eup	10860	3345	13754	1	0
5	79	G08	7000_5Eup	10861	2475	9099	1	0
5	79	G08	7000_5Eup	10862	992	11849	1	0
5	79	G08	7000_5Eup	10863	4791	6029	1	0
5	79	G08	7000_5Eup	10864	5154	11370	1	0
5	79	G08	7000_5Eup	10865	3550	11469	1	0
5	79	G08	7000_5Eup	10866	2461	10959	1	0
5	79	G08	7000_5Eup	10867	6175	14807	1	0
5	79	G08	7000_5Eup	10868	3373	3250	1	0
5	79	G08	7000_5Eup	10869	6237	13581	0	0
5	79	G08	7000_5Eup	10870	3434	10766	1	0
5	79	G08	7000_5Eup	10871	2038	8082	1	0
5	79	G08	7000_5Eup	10872	5051	11386	1	0
5	79	G08	7000_5Eup	10873	3454	9228	1	0
5	79	G08	7000_5Eup	10874	4945	13995	1	0
5	79	G08	7000_5Eup	10875	7050	16264	1	0
5	79	G08	7000_5Eup	10876	3619	6328	1	0
5	79	G08	7000_5Eup	10877	4814	8894	1	0
5	79	G08	7000_5Eup	10878	1165	14858	1	0
5	79	G08	7000_5Eup	10879	6158	12110	1	0
5	79	G08	7000_5Eup	10880	3480	19849	1	0
5	79	G08	7000_5Eup	10881	3281	9070	1	0
5	79	G08	7000_5Eup	10882	4009	12074	1	0
5	79	G08	7000_5Eup	10883	6506	6382	1	0
5	79	G08	7000_5Eup	10884	4920	10883	1	0
5	79	G08	7000_5Eup	10885	4995	11511	1	0
5	79	G08	7000_5Eup	10886	3753	8913	1	0
5	79	G08	7000_5Eup	10887	2075	8443	1	0
5	79	G08	7000_5Eup	10888	7429	8668	1	0
5	79	G08	7000_5Eup	10889	4992	14560	1	0
5	79	G08	7000_5Eup	10890	2236	3521	1	0
5	79	G08	7000_5Eup	10891	1990	10940	1	0
5	79	G08	7000_5Eup	10892	2113	10909	1	0
5	79	G08	7000_5Eup	10893	2328	6273	1	0
5	79	G08	7000_5Eup	10894	2417	13974	1	0
5	79	G08	7000_5Eup	10895	4926	6988	1	0
5	79	G08	7000_5Eup	10896	4543	6272	1	0
5	79	G08	7000_5Eup	10897	2278	11515	1	0
5	79	G08	7000_5Eup	10898	5108	8486	1	0
5	79	G08	7000_5Eup	10899	3980	8581	1	0
5	79	G08	7000_5Eup	10900	3661	9179	1	0
5	79	G08	7000_5Eup	10901	4538	14885	1	0
5	79	G08	7000_5Eup	10902	3536	3592	1	0
5	79	G08	7000_5Eup	10903	2324	8583	1	0
5	79	G08	7000_5Eup	10904	3560	16048	1	0
5	79	G08	7000_5Eup	10905	967	9167	1	0
5	79	G08	7000_5Eup	10906	3718	8857	1	0
5	79	G08	7000_5Eup	10907	4871	6033	1	0
5	79	G08	7000_5Eup	10908	5030	11399	1	0
5	79	G08	7000_5Eup	10909	2229	8645	1	0
5	79	G08	7000_5Eup	10910	6261	13900	1	0
5	79	G08	7000_5Eup	10911	4647	14157	1	0
5	79	G08	7000_5Eup	10912	5059	6248	1	0
5	79	G08	7000_5Eup	10913	5040	11602	1	0
5	79	G08	7000_5Eup	10914	5004	14455	1	0
5	79	G08	7000_5Eup	10915	2448	3866	1	0
5	79	G08	7000_5Eup	10916	3866	3854	1	0
5	79	G08	7000_5Eup	10917	2299	9370	1	0
5	79	G08	7000_5Eup	10918	970	11747	1	0
5	79	G08	7000_5Eup	10919	6457	6393	1	0
5	79	G08	7000_5Eup	10920	4809	5927	1	0
5	79	G08	7000_5Eup	10921	3446	14144	1	0
5	79	G08	7000_5Eup	10922	4844	14173	1	0
5	79	G08	7000_5Eup	10923	4734	6099	1	0
5	79	G08	7000_5Eup	10924	5766	11726	1	0
5	79	G08	7000_5Eup	10925	3349	11246	1	0
5	79	G08	7000_5Eup	10926	4999	9073	1	0
5	79	G08	7000_5Eup	10927	3572	14738	1	0
5	79	G08	7000_5Eup	10928	2433	11418	1	0
5	79	G08	7000_5Eup	10929	1034	6010	1	0
5	79	G08	7000_5Eup	10930	4880	9013	1	0
5	79	G08	7000_5Eup	10931	3478	3603	1	0
5	79	G08	7000_5Eup	10932	1053	6122	1	0
5	79	G08	7000_5Eup	10933	2467	10780	1	0
5	79	G08	7000_5Eup	10934	2390	6154	1	0
5	79	G08	7000_5Eup	10935	4674	6304	1	0
5	79	G08	7000_5Eup	10936	3569	6548	1	0
5	79	G08	7000_5Eup	10937	2055	17010	1	0
5	79	G08	7000_5Eup	10938	3738	8669	1	0
5	79	G08	7000_5Eup	10939	3650	14899	1	0
5	79	G08	7000_5Eup	10940	4628	8496	1	0
5	79	G08	7000_5Eup	10941	3186	7906	1	0
5	79	G08	7000_5Eup	10942	5072	14223	1	0
5	79	G08	7000_5Eup	10943	5107	6553	1	0
5	79	G08	7000_5Eup	10944	4982	11570	1	0
5	79	G08	7000_5Eup	10945	3306	8930	1	0
5	79	G08	7000_5Eup	10946	3858	16407	1	0
5	79	G08	7000_5Eup	10947	3643	11622	1	0
5	79	G08	7000_5Eup	10948	3599	8581	1	0
5	79	G08	7000_5Eup	10949	4759	6722	1	0
5	79	G08	7000_5Eup	10950	4754	8588	1	0
5	79	G08	7000_5Eup	10951	2368	8797	1	0
5	79	G08	7000_5Eup	10952	3726	11906	1	0
5	79	G08	7000_5Eup	10953	8630	11102	1	0
5	79	G08	7000_5Eup	10954	3391	15266	1	0
5	79	G08	7000_5Eup	10955	4815	8963	1	0
5	79	G08	7000_5Eup	10956	3476	11869	1	0
5	79	G08	7000_5Eup	10957	3401	8981	1	0
5	79	G08	7000_5Eup	10958	6067	11652	1	0
5	79	G08	7000_5Eup	10959	4914	14265	1	0
5	79	G08	7000_5Eup	10960	6353	11774	1	0
5	79	G08	7000_5Eup	10961	3577	11106	1	0
5	79	G08	7000_5Eup	10962	3691	8765	1	0
5	79	G08	7000_5Eup	10963	987	11897	1	0
5	79	G08	7000_5Eup	10964	2232	4158	1	0
5	79	G08	7000_5Eup	10965	5397	7184	1	0
5	79	G08	7000_5Eup	10966	4993	9460	1	0
5	79	G08	7000_5Eup	10967	6193	12098	1	0
5	79	G08	7000_5Eup	10968	4959	12750	1	0
5	79	G08	7000_5Eup	10969	9028	9194	1	0
5	79	G08	7000_5Eup	10970	5032	6369	1	0
5	79	G08	7000_5Eup	10971	3629	8931	1	0
5	79	G08	7000_5Eup	10972	7819	9346	1	0
5	79	G08	7000_5Eup	10973	2361	11575	1	0
5	79	G08	7000_5Eup	10974	2271	9098	1	0
5	79	G08	7000_5Eup	10975	6372	8232	1	0
5	79	G08	7000_5Eup	10976	6058	6020	1	0
5	79	G08	7000_5Eup	10977	3617	6328	1	0
5	79	G08	7000_5Eup	10978	3820	20354	1	0
5	79	G08	7000_5Eup	10979	2405	11670	1	0
5	79	G08	7000_5Eup	10980	6264	11830	1	0
5	79	G08	7000_5Eup	10981	2389	6189	1	0
5	79	G08	7000_5Eup	10982	3463	14448	1	0
5	79	G08	7000_5Eup	10983	5216	6714	1	0
5	79	G08	7000_5Eup	10984	3604	11845	1	0
5	79	G08	7000_5Eup	10985	3582	8780	1	0
5	79	G08	7000_5Eup	10986	5132	13838	1	0
5	79	G08	7000_5Eup	10987	3655	9239	1	0
5	79	G08	7000_5Eup	10988	4991	8798	1	0
5	79	G08	7000_5Eup	10989	3486	6171	1	0
5	79	G08	7000_5Eup	10990	2418	11768	1	0
5	79	G08	7000_5Eup	10991	1000	11872	1	0
5	79	G08	7000_5Eup	10992	2276	3863	1	0
5	79	G08	7000_5Eup	10993	2166	8802	1	0
5	79	G08	7000_5Eup	10994	3529	6074	1	0
5	79	G08	7000_5Eup	10995	2586	14310	1	0
5	79	G08	7000_5Eup	10996	2257	19742	1	0
5	79	G08	7000_5Eup	10997	2399	6298	1	0
5	79	G08	7000_5Eup	10998	3861	12291	1	0
5	79	G08	7000_5Eup	10999	5135	17209	1	0
5	79	G08	7000_5Eup	11000	3818	11993	1	0
5	79	G08	7000_5Eup	11001	3596	8982	1	0
5	79	G08	7000_5Eup	11002	2387	8968	1	0
5	79	G08	7000_5Eup	11003	3674	11307	1	0
5	79	G08	7000_5Eup	11004	8960	3605	1	0
5	79	G08	7000_5Eup	11005	3862	6517	1	0
5	79	G08	7000_5Eup	11006	6454	11930	1	0
5	79	G08	7000_5Eup	11007	4647	14331	1	0
5	79	G08	7000_5Eup	11008	4605	12085	1	0
5	79	G08	7000_5Eup	11009	1165	9072	1	0
5	79	G08	7000_5Eup	11010	6078	5962	1	0
5	79	G08	7000_5Eup	11011	3427	8836	1	0
5	79	G08	7000_5Eup	11012	9478	6690	1	0
5	79	G08	7000_5Eup	11013	3640	11266	1	0
5	79	G08	7000_5Eup	11014	6365	17119	1	0
5	79	G08	7000_5Eup	11015	4928	3621	1	0
5	79	G08	7000_5Eup	11016	7756	9635	1	0
5	79	G08	7000_5Eup	11017	2529	11962	1	0
5	79	G08	7000_5Eup	11018	7592	11444	1	0
5	79	G08	7000_5Eup	11019	5241	8676	1	0
5	79	G08	7000_5Eup	11020	3396	9063	1	0
5	79	G08	7000_5Eup	11021	4632	18965	1	0
5	79	G08	7000_5Eup	11022	3673	20046	1	0
5	79	G08	7000_5Eup	11023	6612	9025	1	0
5	79	G08	7000_5Eup	11024	5207	9015	1	0
5	79	G08	7000_5Eup	11025	1190	3560	1	0
5	79	G08	7000_5Eup	11026	4910	9287	1	0
5	79	G08	7000_5Eup	11027	3506	11639	1	0
5	79	G08	7000_5Eup	11028	3511	11365	1	0
5	79	G08	7000_5Eup	11029	6017	11856	1	0
5	79	G08	7000_5Eup	11030	2298	9296	1	0
5	79	G08	7000_5Eup	11031	2402	11765	1	0
5	79	G08	7000_5Eup	11032	5154	8987	1	0
5	79	G08	7000_5Eup	11033	3522	10488	1	0
5	79	G08	7000_5Eup	11034	3797	6412	1	0
5	79	G08	7000_5Eup	11035	4771	12841	1	0
5	79	G08	7000_5Eup	11036	3748	10989	1	0
5	79	G08	7000_5Eup	11037	6529	9683	1	0
5	79	G08	7000_5Eup	11038	3679	11812	1	0
5	79	G08	7000_5Eup	11039	4739	13011	1	0
5	79	G08	7000_5Eup	11040	4596	8758	1	0
5	79	G08	7000_5Eup	11041	4871	8732	1	0
5	79	G08	7000_5Eup	11042	6470	14548	1	0
5	79	G08	7000_5Eup	11043	6372	8934	1	0
5	79	G08	7000_5Eup	11044	4943	12576	1	0
5	79	G08	7000_5Eup	11045	2214	9174	1	0
5	79	G08	7000_5Eup	11046	7593	13317	1	0
5	79	G08	7000_5Eup	11047	4812	14246	1	0
5	79	G08	7000_5Eup	11048	2440	3526	1	0
5	79	G08	7000_5Eup	11049	2039	9380	1	0
5	79	G08	7000_5Eup	11050	4863	6117	1	0
5	79	G08	7000_5Eup	11051	1135	6178	1	0
5	79	G08	7000_5Eup	11052	4837	8957	1	0
5	79	G08	7000_5Eup	11053	2255	11293	1	0
5	79	G08	7000_5Eup	11054	6334	14665	1	0
5	79	G08	7000_5Eup	11055	2480	6231	1	0
5	79	G08	7000_5Eup	11056	5230	15217	1	0
5	79	G08	7000_5Eup	11057	3402	8903	1	0
5	79	G08	7000_5Eup	11058	4995	9494	1	0
5	79	G08	7000_5Eup	11059	2349	8513	1	0
5	79	G08	7000_5Eup	11060	3589	8762	1	0
5	79	G08	7000_5Eup	11061	5043	9148	1	0
5	79	G08	7000_5Eup	11062	2287	3997	1	0
5	79	G08	7000_5Eup	11063	3353	8939	1	0
5	79	G08	7000_5Eup	11064	2268	11963	1	0
5	79	G08	7000_5Eup	11065	7498	11562	1	0
5	79	G08	7000_5Eup	11066	5020	11496	1	0
5	79	G08	7000_5Eup	11067	4625	6280	1	0
5	79	G08	7000_5Eup	11068	1022	11484	1	0
5	79	G08	7000_5Eup	11069	2269	9163	1	0
5	79	G08	7000_5Eup	11070	3408	3409	1	0
5	79	G08	7000_5Eup	11071	7421	14110	1	0
5	79	G08	7000_5Eup	11072	3727	17655	1	0
5	79	G08	7000_5Eup	11073	4952	14782	1	0
5	79	G08	7000_5Eup	11074	3579	8209	1	0
5	79	G08	7000_5Eup	11075	3728	14244	1	0
5	79	G08	7000_5Eup	11076	5097	6740	1	0
5	79	G08	7000_5Eup	11077	4657	7787	1	0
5	79	G08	7000_5Eup	11078	5011	8936	1	0
5	79	G08	7000_5Eup	11079	4865	11782	1	0
5	79	G08	7000_5Eup	11080	3485	11229	1	0
5	79	G08	7000_5Eup	11081	5019	6389	1	0
5	79	G08	7000_5Eup	11082	3694	11087	1	0
5	79	G08	7000_5Eup	11083	5978	9786	1	0
5	79	G08	7000_5Eup	11084	3663	13998	1	0
5	79	G08	7000_5Eup	11085	3683	9562	1	0
5	79	G08	7000_5Eup	11086	5144	9142	1	0
5	79	G08	7000_5Eup	11087	3905	8075	1	0
5	79	G08	7000_5Eup	11088	3678	11798	1	0
5	79	G08	7000_5Eup	11089	4976	5933	1	0
5	79	G08	7000_5Eup	11090	1129	5950	1	0
5	79	G08	7000_5Eup	11091	3458	17231	1	0
5	79	G08	7000_5Eup	11092	6245	14440	1	0
5	79	G08	7000_5Eup	11093	3598	14135	1	0
5	79	G08	7000_5Eup	11094	4117	8500	1	0
5	79	G08	7000_5Eup	11095	3748	8940	1	0
5	79	G08	7000_5Eup	11096	2303	13964	1	0
5	79	G08	7000_5Eup	11097	5009	11966	1	0
5	79	G08	7000_5Eup	11098	4986	11449	1	0
5	79	G08	7000_5Eup	11099	6151	12387	1	0
5	79	G08	7000_5Eup	11100	3419	12253	1	0
5	79	G08	7000_5Eup	11101	4570	8180	1	0
5	79	G08	7000_5Eup	11102	3712	16876	1	0
5	79	G08	7000_5Eup	11103	5776	11227	1	0
5	79	G08	7000_5Eup	11104	4900	9473	1	0
5	79	G08	7000_5Eup	11105	2392	11579	1	0
5	79	G08	7000_5Eup	11106	1116	8165	1	0
5	79	G08	7000_5Eup	11107	4717	11461	1	0
5	79	G08	7000_5Eup	11108	3285	3803	1	0
5	79	G08	7000_5Eup	11109	5358	8522	1	0
5	79	G08	7000_5Eup	11110	6244	13821	1	0
5	79	G08	7000_5Eup	11111	2279	12198	1	0
5	79	G08	7000_5Eup	11112	3936	7229	0	0
5	79	G08	7000_5Eup	11113	2326	14309	1	0
5	79	G08	7000_5Eup	11114	5029	16436	1	0
5	79	G08	7000_5Eup	11115	2482	6179	1	0
5	79	G08	7000_5Eup	11116	1993	8760	1	0
5	79	G08	7000_5Eup	11117	992	8813	1	0
5	79	G08	7000_5Eup	11118	1003	6712	1	0
5	79	G08	7000_5Eup	11119	3700	8823	1	0
5	79	G08	7000_5Eup	11120	3563	8251	1	0
5	79	G08	7000_5Eup	11121	2347	14619	1	0
5	79	G08	7000_5Eup	11122	5194	11770	1	0
5	79	G08	7000_5Eup	11123	3406	5317	1	0
5	79	G08	7000_5Eup	11124	5029	11511	1	0
5	79	G08	7000_5Eup	11125	3454	11969	1	0
5	79	G08	7000_5Eup	11126	3608	11395	1	0
5	79	G08	7000_5Eup	11127	3596	8441	1	0
5	79	G08	7000_5Eup	11128	3321	9348	1	0
5	79	G08	7000_5Eup	11129	6447	8788	1	0
5	79	G08	7000_5Eup	11130	3806	12161	1	0
5	79	G08	7000_5Eup	11131	2459	17115	1	0
5	79	G08	7000_5Eup	11132	4790	6033	1	0
5	79	G08	7000_5Eup	11133	3622	12020	1	0
5	79	G08	7000_5Eup	11134	4849	3853	1	0
5	79	G08	7000_5Eup	11135	3599	6405	1	0
5	79	G08	7000_5Eup	11136	2427	11297	1	0
5	79	G08	7000_5Eup	11137	1131	8919	1	0
5	79	G08	7000_5Eup	11138	3697	8736	1	0
5	79	G08	7000_5Eup	11139	2352	6332	1	0
5	79	G08	7000_5Eup	11140	3723	3587	1	0
5	79	G08	7000_5Eup	11141	5079	11561	1	0
5	79	G08	7000_5Eup	11142	6133	8379	1	0
5	79	G08	7000_5Eup	11143	3909	6584	1	0
5	79	G08	7000_5Eup	11144	3734	15406	1	0
5	79	G08	7000_5Eup	11145	4685	13690	1	0
5	79	G08	7000_5Eup	11146	4821	8387	1	0
5	79	G08	7000_5Eup	11147	3745	6555	1	0
5	79	G08	7000_5Eup	11148	4927	11734	1	0
5	79	G08	7000_5Eup	11149	6452	3408	1	0
5	79	G08	7000_5Eup	11150	3675	11683	1	0
5	79	G08	7000_5Eup	11151	5109	16851	1	0
5	79	G08	7000_5Eup	11152	7352	10900	1	0
5	79	G08	7000_5Eup	11153	1998	11122	1	0
5	79	G08	7000_5Eup	11154	2155	11074	1	0
5	79	G08	7000_5Eup	11155	6418	9143	1	0
5	79	G08	7000_5Eup	11156	3199	3473	1	0
5	79	G08	7000_5Eup	11157	6476	14684	1	0
5	79	G08	7000_5Eup	11158	4902	6364	1	0
5	79	G08	7000_5Eup	11159	5233	6221	1	0
5	79	G08	7000_5Eup	11160	3526	16665	1	0
5	79	G08	7000_5Eup	11161	5423	9257	1	0
5	79	G08	7000_5Eup	11162	2418	16872	1	0
5	79	G08	7000_5Eup	11163	6392	9354	1	0
5	79	G08	7000_5Eup	11164	9003	14841	1	0
5	79	G08	7000_5Eup	11165	3244	8767	1	0
5	79	G08	7000_5Eup	11166	6439	6192	1	0
5	79	G08	7000_5Eup	11167	2366	8805	1	0
5	79	G08	7000_5Eup	11168	5032	9714	1	0
5	79	G08	7000_5Eup	11169	6152	11060	1	0
5	79	G08	7000_5Eup	11170	5107	12697	1	0
5	79	G08	7000_5Eup	11171	3685	8742	1	0
5	79	G08	7000_5Eup	11172	2239	11774	1	0
5	79	G08	7000_5Eup	11173	4976	6576	1	0
5	79	G08	7000_5Eup	11174	3718	11972	1	0
5	79	G08	7000_5Eup	11175	3576	8934	1	0
5	79	G08	7000_5Eup	11176	3433	3608	1	0
5	79	G08	7000_5Eup	11177	3812	3523	1	0
5	79	G08	7000_5Eup	11178	4966	14264	1	0
5	79	G08	7000_5Eup	11179	1011	8689	1	0
5	79	G08	7000_5Eup	11180	3250	14500	1	0
5	79	G08	7000_5Eup	11181	3445	18095	1	0
5	79	G08	7000_5Eup	11182	2277	14327	1	0
5	79	G08	7000_5Eup	11183	5252	6403	1	0
5	79	G08	7000_5Eup	11184	7496	19730	1	0
5	79	G08	7000_5Eup	11185	3595	14042	1	0
5	79	G08	7000_5Eup	11186	3577	9153	1	0
5	79	G08	7000_5Eup	11187	5806	6034	1	0
5	79	G08	7000_5Eup	11188	6204	9077	1	0
5	79	G08	7000_5Eup	11189	2393	5603	1	0
5	79	G08	7000_5Eup	11190	5141	8713	1	0
5	79	G08	7000_5Eup	11191	2244	16769	1	0
5	79	G08	7000_5Eup	11192	1075	6547	1	0
5	79	G08	7000_5Eup	11193	6347	11904	1	0
5	79	G08	7000_5Eup	11194	1002	11878	1	0
5	79	G08	7000_5Eup	11195	6144	5044	1	0
5	79	G08	7000_5Eup	11196	3804	3797	1	0
5	79	G08	7000_5Eup	11197	3417	6367	1	0
5	79	G08	7000_5Eup	11198	3494	11262	1	0
5	79	G08	7000_5Eup	11199	3454	13407	1	0
5	79	G08	7000_5Eup	11200	1101	14739	1	0
5	79	G08	7000_5Eup	11201	4601	11393	1	0
5	79	G08	7000_5Eup	11202	3862	12150	1	0
5	79	G08	7000_5Eup	11203	5228	6903	1	0
5	79	G08	7000_5Eup	11204	1128	16370	1	0
5	79	G08	7000_5Eup	11205	3706	8456	1	0
5	79	G08	7000_5Eup	11206	6197	6373	1	0
5	79	G08	7000_5Eup	11207	3295	11541	1	0
5	79	G08	7000_5Eup	11208	5039	8803	1	0
5	79	G08	7000_5Eup	11209	2064	8491	1	0
5	79	G08	7000_5Eup	11210	3598	6147	1	0
5	79	G08	7000_5Eup	11211	3806	14747	1	0
5	79	G08	7000_5Eup	11212	2403	8976	1	0
5	79	G08	7000_5Eup	11213	5039	13842	1	0
5	79	G08	7000_5Eup	11214	2238	9113	1	0
5	79	G08	7000_5Eup	11215	2137	11837	1	0
5	79	G08	7000_5Eup	11216	4851	8428	1	0
5	79	G08	7000_5Eup	11217	3766	9262	1	0
5	79	G08	7000_5Eup	11218	3569	6367	1	0
5	79	G08	7000_5Eup	11219	2162	6112	1	0
5	79	G08	7000_5Eup	11220	3697	11755	1	0
5	79	G08	7000_5Eup	11221	6407	12186	1	0
5	79	G08	7000_5Eup	11222	4776	17043	1	0
5	79	G08	7000_5Eup	11223	5189	9016	1	0
5	79	G08	7000_5Eup	11224	2202	9452	1	0
5	79	G08	7000_5Eup	11225	4801	11654	1	0
5	79	G08	7000_5Eup	11226	4660	13421	1	0
5	79	G08	7000_5Eup	11227	4764	5885	1	0
5	79	G08	7000_5Eup	11228	3558	9401	1	0
5	79	G08	7000_5Eup	11229	3868	6633	1	0
5	79	G08	7000_5Eup	11230	3302	3676	1	0
5	79	G08	7000_5Eup	11231	3522	11933	1	0
5	79	G08	7000_5Eup	11232	6169	8963	1	0
5	79	G08	7000_5Eup	11233	3803	11264	1	0
5	79	G08	7000_5Eup	11234	2298	17310	1	0
5	79	G08	7000_5Eup	11235	3415	11695	1	0
5	79	G08	7000_5Eup	11236	4909	11605	1	0
5	79	G08	7000_5Eup	11237	4755	11676	1	0
5	79	G08	7000_5Eup	11238	6259	13842	1	0
5	79	G08	7000_5Eup	11239	2437	5626	1	0
5	79	G08	7000_5Eup	11240	4804	3650	1	0
5	79	G08	7000_5Eup	11241	6303	11623	1	0
5	79	G08	7000_5Eup	11242	4792	5520	1	0
5	79	G08	7000_5Eup	11243	5315	8282	1	0
5	79	G08	7000_5Eup	11244	2458	6384	1	0
5	79	G08	7000_5Eup	11245	4808	11725	1	0
5	79	G08	7000_5Eup	11246	1027	9120	1	0
5	79	G08	7000_5Eup	11247	2276	14162	1	0
5	79	G08	7000_5Eup	11248	5902	11599	1	0
5	79	G08	7000_5Eup	11249	2016	16946	1	0
5	79	G08	7000_5Eup	11250	2312	11462	1	0
5	79	G08	7000_5Eup	11251	2448	6512	1	0
5	79	G08	7000_5Eup	11252	4737	12019	1	0
5	79	G08	7000_5Eup	11253	6308	11169	1	0
5	79	G08	7000_5Eup	11254	6319	11608	1	0
5	79	G08	7000_5Eup	11255	6074	14206	1	0
5	79	G08	7000_5Eup	11256	1128	6624	1	0
5	79	G08	7000_5Eup	11257	6091	6025	1	0
5	79	G08	7000_5Eup	11258	5199	3725	1	0
5	79	G08	7000_5Eup	11259	2442	8625	1	0
5	79	G08	7000_5Eup	11260	3286	5368	1	0
5	79	G08	7000_5Eup	11261	3573	8497	1	0
5	79	G08	7000_5Eup	11262	5114	11050	1	0
5	79	G08	7000_5Eup	11263	2301	6028	1	0
5	79	G08	7000_5Eup	11264	7367	8999	1	0
5	79	G08	7000_5Eup	11265	4892	6211	1	0
5	79	G08	7000_5Eup	11266	3710	16906	1	0
5	79	G08	7000_5Eup	11267	2341	12875	1	0
5	79	G08	7000_5Eup	11268	3665	11336	1	0
5	79	G08	7000_5Eup	11269	3837	6183	1	0
5	79	G08	7000_5Eup	11270	2428	14063	1	0
5	79	G08	7000_5Eup	11271	2311	14355	1	0
5	79	G08	7000_5Eup	11272	2251	6391	1	0
5	79	G08	7000_5Eup	11273	6906	8850	1	0
5	79	G08	7000_5Eup	11274	5933	3770	1	0
5	79	G08	7000_5Eup	11275	3402	14067	1	0
5	79	G08	7000_5Eup	11276	3754	5830	1	0
5	79	G08	7000_5Eup	11277	3360	16567	1	0
5	79	G08	7000_5Eup	11278	3753	14719	1	0
5	79	G08	7000_5Eup	11279	5064	14720	1	0
5	79	G08	7000_5Eup	11280	4748	8331	1	0
5	79	G08	7000_5Eup	11281	2501	8914	1	0
5	79	G08	7000_5Eup	11282	6444	11936	1	0
5	79	G08	7000_5Eup	11283	2160	11565	1	0
5	79	G08	7000_5Eup	11284	2566	9221	1	0
5	79	G08	7000_5Eup	11285	3389	10640	1	0
5	79	G08	7000_5Eup	11286	4711	6444	1	0
5	79	G08	7000_5Eup	11287	4659	14873	1	0
5	79	G08	7000_5Eup	11288	6217	14891	1	0
5	79	G08	7000_5Eup	11289	3746	13039	1	0
5	79	G08	7000_5Eup	11290	3478	11493	1	0
5	79	G08	7000_5Eup	11291	7428	14636	1	0
5	79	G08	7000_5Eup	11292	4980	9102	1	0
5	79	G08	7000_5Eup	11293	4894	6168	1	0
5	79	G08	7000_5Eup	11294	3296	3854	1	0
5	79	G08	7000_5Eup	11295	4844	9031	1	0
5	79	G08	7000_5Eup	11296	6505	14087	1	0
5	79	G08	7000_5Eup	11297	2385	6035	1	0
5	79	G08	7000_5Eup	11298	3593	14256	1	0
5	79	G08	7000_5Eup	11299	6060	8871	1	0
5	79	G08	7000_5Eup	11300	3651	12075	1	0
5	79	G08	7000_5Eup	11301	6186	14184	1	0
5	79	G08	7000_5Eup	11302	867	16829	1	0
5	79	G08	7000_5Eup	11303	5833	9976	1	0
5	79	G08	7000_5Eup	11304	1131	10301	1	0
5	79	G08	7000_5Eup	11305	6304	8928	1	0
5	79	G08	7000_5Eup	11306	3525	9215	1	0
5	79	G08	7000_5Eup	11307	6463	8805	1	0
5	79	G08	7000_5Eup	11308	4771	9261	1	0
5	79	G08	7000_5Eup	11309	3510	16849	1	0
5	79	G08	7000_5Eup	11310	3893	13762	1	0
5	79	G08	7000_5Eup	11311	3370	8606	1	0
5	79	G08	7000_5Eup	11312	3796	14033	1	0
5	79	G08	7000_5Eup	11313	1514	12276	1	0
5	79	G08	7000_5Eup	11314	3680	8898	1	0
5	79	G08	7000_5Eup	11315	4662	8785	1	0
5	79	G08	7000_5Eup	11316	3549	15887	1	0
5	79	G08	7000_5Eup	11317	5073	6610	1	0
5	79	G08	7000_5Eup	11318	945	14344	1	0
5	79	G08	7000_5Eup	11319	2332	6166	1	0
5	79	G08	7000_5Eup	11320	3883	8987	1	0
5	79	G08	7000_5Eup	11321	4646	4383	1	0
5	79	G08	7000_5Eup	11322	3463	8652	1	0
5	79	G08	7000_5Eup	11323	4970	11677	1	0
5	79	G08	7000_5Eup	11324	2228	3820	1	0
5	79	G08	7000_5Eup	11325	3699	8104	1	0
5	79	G08	7000_5Eup	11326	6240	14684	1	0
5	79	G08	7000_5Eup	11327	2578	8986	1	0
5	79	G08	7000_5Eup	11328	6426	11859	1	0
5	79	G08	7000_5Eup	11329	5239	9181	1	0
5	79	G08	7000_5Eup	11330	6265	9069	1	0
5	79	G08	7000_5Eup	11331	3463	6184	1	0
5	79	G08	7000_5Eup	11332	4785	8346	1	0
5	79	G08	7000_5Eup	11333	5076	8910	1	0
5	79	G08	7000_5Eup	11334	3594	11816	1	0
5	79	G08	7000_5Eup	11335	2422	8592	1	0
5	79	G08	7000_5Eup	11336	6181	11408	1	0
5	79	G08	7000_5Eup	11337	2416	20647	1	0
5	79	G08	7000_5Eup	11338	3859	3861	1	0
5	79	G08	7000_5Eup	11339	3747	9285	1	0
5	79	G08	7000_5Eup	11340	5163	9290	1	0
5	79	G08	7000_5Eup	11341	3737	11674	1	0
5	79	G08	7000_5Eup	11342	2284	9630	1	0
5	79	G08	7000_5Eup	11343	3350	11469	1	0
5	79	G08	7000_5Eup	11344	7806	12058	1	0
5	79	G08	7000_5Eup	11345	4941	11948	1	0
5	79	G08	7000_5Eup	11346	6035	6399	1	0
5	79	G08	7000_5Eup	11347	2033	10857	1	0
5	79	G08	7000_5Eup	11348	6236	8856	1	0
5	79	G08	7000_5Eup	11349	1069	5845	1	0
5	79	G08	7000_5Eup	11350	3735	6330	1	0
5	79	G08	7000_5Eup	11351	1619	11396	1	0
5	79	G08	7000_5Eup	11352	1058	13766	1	0
5	79	G08	7000_5Eup	11353	6383	6370	1	0
5	79	G08	7000_5Eup	11354	7599	11809	1	0
5	79	G08	7000_5Eup	11355	8286	11362	1	0
5	79	G08	7000_5Eup	11356	2186	11476	1	0
5	79	G08	7000_5Eup	11357	4855	9471	1	0
5	79	G08	7000_5Eup	11358	3693	8895	1	0
5	79	G08	7000_5Eup	11359	2129	6335	1	0
5	79	G08	7000_5Eup	11360	6046	14074	1	0
5	79	G08	7000_5Eup	11361	6259	13287	1	0
5	79	G08	7000_5Eup	11362	2521	9436	1	0
5	79	G08	7000_5Eup	11363	3433	11624	1	0
5	79	G08	7000_5Eup	11364	9070	9739	1	0
5	79	G08	7000_5Eup	11365	6117	9104	1	0
5	79	G08	7000_5Eup	11366	6131	6433	1	0
5	79	G08	7000_5Eup	11367	5042	5875	1	0
5	79	G08	7000_5Eup	11368	3778	9402	1	0
5	79	G08	7000_5Eup	11369	3717	17759	1	0
5	79	G08	7000_5Eup	11370	6017	8659	1	0
5	79	G08	7000_5Eup	11371	4655	11531	1	0
5	79	G08	7000_5Eup	11372	3787	8338	1	0
5	79	G08	7000_5Eup	11373	3321	8580	1	0
5	79	G08	7000_5Eup	11374	2219	9403	1	0
5	79	G08	7000_5Eup	11375	2160	12242	1	0
5	79	G08	7000_5Eup	11376	4844	14232	1	0
5	79	G08	7000_5Eup	11377	2540	14603	1	0
5	79	G08	7000_5Eup	11378	2283	11459	1	0
5	79	G08	7000_5Eup	11379	5779	6205	1	0
5	79	G08	7000_5Eup	11380	5994	10601	1	0
5	79	G08	7000_5Eup	11381	9868	11571	1	0
5	79	G08	7000_5Eup	11382	2318	9133	1	0
5	79	G08	7000_5Eup	11383	3746	6394	1	0
5	79	G08	7000_5Eup	11384	7454	6448	1	0
5	79	G08	7000_5Eup	11385	3564	8413	1	0
5	79	G08	7000_5Eup	11386	1085	11032	1	0
5	79	G08	7000_5Eup	11387	3344	7338	1	0
5	79	G08	7000_5Eup	11388	3646	8987	1	0
5	79	G08	7000_5Eup	11389	5003	6280	1	0
5	79	G08	7000_5Eup	11390	1110	8980	1	0
5	79	G08	7000_5Eup	11391	5200	9025	1	0
5	79	G08	7000_5Eup	11392	5030	17039	1	0
5	79	G08	7000_5Eup	11393	3831	3501	1	0
5	79	G08	7000_5Eup	11394	2070	8386	1	0
5	79	G08	7000_5Eup	11395	6139	11156	1	0
5	79	G08	7000_5Eup	11396	6243	8988	1	0
5	79	G08	7000_5Eup	11397	952	17115	1	0
5	79	G08	7000_5Eup	11398	3614	11645	1	0
5	79	G08	7000_5Eup	11399	3739	14557	1	0
5	79	G08	7000_5Eup	11400	7521	6439	1	0
5	79	G08	7000_5Eup	11401	4990	13678	1	0
5	79	G08	7000_5Eup	11402	4811	13006	1	0
5	79	G08	7000_5Eup	11403	3516	6139	1	0
5	79	G08	7000_5Eup	11404	6010	14915	1	0
5	79	G08	7000_5Eup	11405	3653	14246	1	0
5	79	G08	7000_5Eup	11406	6479	13553	1	0
5	79	G08	7000_5Eup	11407	3819	11836	1	0
5	79	G08	7000_5Eup	11408	5093	9049	1	0
5	79	G08	7000_5Eup	11409	4791	5237	1	0
5	79	G08	7000_5Eup	11410	2293	11135	1	0
5	79	G08	7000_5Eup	11411	2091	11110	1	0
5	79	G08	7000_5Eup	11412	5335	9376	1	0
5	79	G08	7000_5Eup	11413	2326	8802	1	0
5	79	G08	7000_5Eup	11414	2430	14414	1	0
5	79	G08	7000_5Eup	11415	3253	13698	1	0
5	79	G08	7000_5Eup	11416	3463	11545	1	0
5	79	G08	7000_5Eup	11417	4707	9223	1	0
5	79	G08	7000_5Eup	11418	7757	12147	1	0
5	79	G08	7000_5Eup	11419	2267	8105	1	0
5	79	G08	7000_5Eup	11420	2328	6720	1	0
5	79	G08	7000_5Eup	11421	1089	5977	1	0
5	79	G08	7000_5Eup	11422	3820	6550	1	0
5	79	G08	7000_5Eup	11423	3625	6472	1	0
5	79	G08	7000_5Eup	11424	2336	9119	1	0
5	79	G08	7000_5Eup	11425	1067	8814	1	0
5	79	G08	7000_5Eup	11426	4879	9024	1	0
5	79	G08	7000_5Eup	11427	2302	12524	1	0
5	79	G08	7000_5Eup	11428	7392	6310	1	0
5	79	G08	7000_5Eup	11429	7286	8662	1	0
5	79	G08	7000_5Eup	11430	2481	9692	1	0
5	79	G08	7000_5Eup	11431	2311	13788	1	0
5	79	G08	7000_5Eup	11432	5219	8906	1	0
5	79	G08	7000_5Eup	11433	6314	6664	1	0
5	79	G08	7000_5Eup	11434	2381	8194	1	0
5	79	G08	7000_5Eup	11435	3678	6179	1	0
5	79	G08	7000_5Eup	11436	4769	13945	1	0
5	79	G08	7000_5Eup	11437	6329	11920	1	0
5	79	G08	7000_5Eup	11438	3845	16750	1	0
5	79	G08	7000_5Eup	11439	5190	6945	1	0
5	79	G08	7000_5Eup	11440	4622	8102	1	0
5	79	G08	7000_5Eup	11441	4880	6544	1	0
5	79	G08	7000_5Eup	11442	6379	9440	1	0
5	79	G08	7000_5Eup	11443	4919	19125	1	0
5	79	G08	7000_5Eup	11444	7091	9148	1	0
5	79	G08	7000_5Eup	11445	3732	6070	1	0
5	79	G08	7000_5Eup	11446	4878	10920	1	0
5	79	G08	7000_5Eup	11447	6202	19972	1	0
5	79	G08	7000_5Eup	11448	8593	6593	1	0
5	79	G08	7000_5Eup	11449	3492	10880	1	0
5	79	G08	7000_5Eup	11450	6196	6297	1	0
5	79	G08	7000_5Eup	11451	3502	19465	1	0
5	79	G08	7000_5Eup	11452	2276	9448	1	0
5	79	G08	7000_5Eup	11453	3603	11715	1	0
5	79	G08	7000_5Eup	11454	3507	11325	1	0
5	79	G08	7000_5Eup	11455	3782	9084	1	0
5	79	G08	7000_5Eup	11456	3316	8863	1	0
5	79	G08	7000_5Eup	11457	2413	8895	1	0
5	79	G08	7000_5Eup	11458	3841	21396	1	0
5	79	G08	7000_5Eup	11459	6356	6907	1	0
5	79	G08	7000_5Eup	11460	3803	17506	1	0
5	79	G08	7000_5Eup	11461	1006	12090	1	0
5	79	G08	7000_5Eup	11462	3416	3747	1	0
5	79	G08	7000_5Eup	11463	3391	5791	1	0
5	79	G08	7000_5Eup	11464	3426	10989	1	0
5	79	G08	7000_5Eup	11465	3637	8833	1	0
5	79	G08	7000_5Eup	11466	4830	8523	1	0
5	79	G08	7000_5Eup	11467	5935	9187	1	0
5	79	G08	7000_5Eup	11468	3399	16812	1	0
5	79	G08	7000_5Eup	11469	3501	17286	1	0
5	79	G08	7000_5Eup	11470	3597	9514	1	0
5	79	G08	7000_5Eup	11471	3389	8293	1	0
5	79	G08	7000_5Eup	11472	2267	3765	1	0
5	79	G08	7000_5Eup	11473	4956	3423	1	0
5	79	G08	7000_5Eup	11474	2370	11821	1	0
5	79	G08	7000_5Eup	11475	2145	14763	1	0
5	79	G08	7000_5Eup	11476	5942	3134	1	0
5	79	G08	7000_5Eup	11477	4569	7717	1	0
5	79	G08	7000_5Eup	11478	2449	8821	1	0
5	79	G08	7000_5Eup	11479	6392	23697	1	0
5	79	G08	7000_5Eup	11480	7160	6075	1	0
5	79	G08	7000_5Eup	11481	4613	14402	1	0
5	79	G08	7000_5Eup	11482	3841	10730	1	0
5	79	G08	7000_5Eup	11483	1113	8878	1	0
5	79	G08	7000_5Eup	11484	2350	5738	1	0
5	79	G08	7000_5Eup	11485	3590	14289	1	0
5	79	G08	7000_5Eup	11486	3791	12084	1	0
5	79	G08	7000_5Eup	11487	4711	9190	1	0
5	79	G08	7000_5Eup	11488	6311	8855	1	0
5	79	G08	7000_5Eup	11489	5898	3090	1	0
5	79	G08	7000_5Eup	11490	4427	5999	1	0
5	79	G08	7000_5Eup	11491	4969	9122	1	0
5	79	G08	7000_5Eup	11492	3804	9203	1	0
5	79	G08	7000_5Eup	11493	8735	16910	1	0
5	79	G08	7000_5Eup	11494	3595	8902	1	0
5	79	G08	7000_5Eup	11495	2398	6737	1	0
5	79	G08	7000_5Eup	11496	4042	6825	1	0
5	79	G08	7000_5Eup	11497	4552	11114	1	0
5	79	G08	7000_5Eup	11498	3861	14467	1	0
5	79	G08	7000_5Eup	11499	3559	17132	1	0
5	79	G08	7000_5Eup	11500	4762	6465	1	0
5	79	G08	7000_5Eup	11501	2473	9400	1	0
5	79	G08	7000_5Eup	11502	3449	8576	1	0
5	79	G08	7000_5Eup	11503	4785	8375	1	0
5	79	G08	7000_5Eup	11504	6414	17456	1	0
5	79	G08	7000_5Eup	11505	2328	11982	1	0
5	79	G08	7000_5Eup	11506	6686	12075	1	0
5	79	G08	7000_5Eup	11507	2454	11309	1	0
5	79	G08	7000_5Eup	11508	6245	6338	1	0
5	79	G08	7000_5Eup	11509	2164	12056	1	0
5	79	G08	7000_5Eup	11510	7578	11341	1	0
5	79	G08	7000_5Eup	11511	2367	20505	1	0
5	79	G08	7000_5Eup	11512	2123	8963	1	0
5	79	G08	7000_5Eup	11513	6444	14513	1	0
5	79	G08	7000_5Eup	11514	2406	11675	1	0
5	79	G08	7000_5Eup	11515	5999	11510	1	0
5	79	G08	7000_5Eup	11516	3748	12120	1	0
5	79	G08	7000_5Eup	11517	4848	11127	1	0
5	79	G08	7000_5Eup	11518	5877	8226	1	0
5	79	G08	7000_5Eup	11519	2485	16283	1	0
5	79	G08	7000_5Eup	11520	3754	6824	1	0
5	79	G08	7000_5Eup	11521	4576	8474	1	0
5	79	G08	7000_5Eup	11522	1011	11095	1	0
5	79	G08	7000_5Eup	11523	4678	8929	1	0
5	79	G08	7000_5Eup	11524	3544	10299	1	0
5	79	G08	7000_5Eup	11525	2151	14674	1	0
5	79	G08	7000_5Eup	11526	2438	12027	1	0
5	79	G08	7000_5Eup	11527	2339	11927	1	0
5	79	G08	7000_5Eup	11528	3735	11382	1	0
5	79	G08	7000_5Eup	11529	3647	6269	1	0
5	79	G08	7000_5Eup	11530	5193	6490	1	0
5	79	G08	7000_5Eup	11531	7864	6856	1	0
5	79	G08	7000_5Eup	11532	3526	3368	1	0
5	79	G08	7000_5Eup	11533	5092	11496	1	0
5	79	G08	7000_5Eup	11534	2365	9186	1	0
5	79	G08	7000_5Eup	11535	4878	9170	1	0
5	79	G08	7000_5Eup	11536	3513	8355	1	0
5	79	G08	7000_5Eup	11537	4844	6401	1	0
5	79	G08	7000_5Eup	11538	3414	3209	1	0
5	79	G08	7000_5Eup	11539	4822	16429	1	0
5	79	G08	7000_5Eup	11540	4566	11823	1	0
5	79	G08	7000_5Eup	11541	8820	11637	1	0
5	79	G08	7000_5Eup	11542	7546	13906	1	0
5	79	G08	7000_5Eup	11543	3309	13954	1	0
5	79	G08	7000_5Eup	11544	3434	10163	1	0
5	79	G08	7000_5Eup	11545	3728	13837	1	0
5	79	G08	7000_5Eup	11546	2316	8440	1	0
5	79	G08	7000_5Eup	11547	3354	17125	1	0
5	79	G08	7000_5Eup	11548	2344	6112	1	0
5	79	G08	7000_5Eup	11549	1118	11521	1	0
5	79	G08	7000_5Eup	11550	5284	17726	1	0
5	79	G08	7000_5Eup	11551	2429	12846	0	0
5	79	G08	7000_5Eup	11552	5250	11787	1	0
5	79	G08	7000_5Eup	11553	3927	23067	1	0
5	79	G08	7000_5Eup	11554	3432	4092	1	0
5	79	G08	7000_5Eup	11555	4601	6323	1	0
5	79	G08	7000_5Eup	11556	3448	13074	1	0
5	79	G08	7000_5Eup	11557	6284	8431	1	0
5	79	G08	7000_5Eup	11558	3503	11842	1	0
5	79	G08	7000_5Eup	11559	3692	11583	1	0
5	79	G08	7000_5Eup	11560	3551	8214	1	0
5	79	G08	7000_5Eup	11561	3739	11833	1	0
5	79	G08	7000_5Eup	11562	2579	10851	1	0
5	79	G08	7000_5Eup	11563	2572	11503	1	0
5	79	G08	7000_5Eup	11564	6570	16844	1	0
5	79	G08	7000_5Eup	11565	1130	13471	1	0
5	79	G08	7000_5Eup	11566	2348	17357	1	0
5	79	G08	7000_5Eup	11567	4764	6435	1	0
5	79	G08	7000_5Eup	11568	4978	8850	1	0
5	79	G08	7000_5Eup	11569	3664	11557	1	0
5	79	G08	7000_5Eup	11570	6435	14273	1	0
5	79	G08	7000_5Eup	11571	2424	4290	1	0
5	79	G08	7000_5Eup	11572	2400	3512	1	0
5	79	G08	7000_5Eup	11573	3439	5586	1	0
5	79	G08	7000_5Eup	11574	6355	8449	1	0
5	79	G08	7000_5Eup	11575	4887	8839	1	0
5	79	G08	7000_5Eup	11576	7616	8804	1	0
5	79	G08	7000_5Eup	11577	5303	12432	1	0
5	79	G08	7000_5Eup	11578	1224	6835	1	0
5	79	G08	7000_5Eup	11579	2241	9020	1	0
5	79	G08	7000_5Eup	11580	5002	8648	1	0
5	79	G08	7000_5Eup	11581	3804	9690	1	0
5	79	G08	7000_5Eup	11582	6373	13658	1	0
5	79	G08	7000_5Eup	11583	3659	9414	1	0
5	79	G08	7000_5Eup	11584	3861	13723	1	0
5	79	G08	7000_5Eup	11585	3350	11199	1	0
5	79	G08	7000_5Eup	11586	2486	13849	1	0
5	79	G08	7000_5Eup	11587	8032	10583	1	0
5	79	G08	7000_5Eup	11588	3781	6501	1	0
5	79	G08	7000_5Eup	11589	3873	14580	1	0
5	79	G08	7000_5Eup	11590	5025	8233	1	0
5	79	G08	7000_5Eup	11591	3569	14589	1	0
5	79	G08	7000_5Eup	11592	5019	6673	1	0
5	79	G08	7000_5Eup	11593	6130	6594	1	0
5	79	G08	7000_5Eup	11594	3789	14128	1	0
5	79	G08	7000_5Eup	11595	4707	3548	1	0
5	79	G08	7000_5Eup	11596	3624	3669	1	0
5	79	G08	7000_5Eup	11597	4876	11565	1	0
5	79	G08	7000_5Eup	11598	4927	8627	1	0
5	79	G08	7000_5Eup	11599	2305	9099	1	0
5	79	G08	7000_5Eup	11600	3672	3415	1	0
5	79	G08	7000_5Eup	11601	5068	6234	1	0
5	79	G08	7000_5Eup	11602	6554	10968	1	0
5	79	G08	7000_5Eup	11603	6207	3519	1	0
5	79	G08	7000_5Eup	11604	5130	9580	1	0
5	79	G08	7000_5Eup	11605	2440	9360	1	0
5	79	G08	7000_5Eup	11606	3535	5382	1	0
5	79	G08	7000_5Eup	11607	2249	16821	1	0
5	79	G08	7000_5Eup	11608	5128	11701	1	0
5	79	G08	7000_5Eup	11609	971	12081	1	0
5	79	G08	7000_5Eup	11610	2290	6675	1	0
5	79	G08	7000_5Eup	11611	3751	11178	1	0
5	79	G08	7000_5Eup	11612	2198	8815	1	0
5	79	G08	7000_5Eup	11613	3364	8383	1	0
5	79	G08	7000_5Eup	11614	7497	8953	1	0
5	79	G08	7000_5Eup	11615	3763	11554	1	0
5	79	G08	7000_5Eup	11616	5163	11426	1	0
5	79	G08	7000_5Eup	11617	3305	11704	1	0
5	79	G08	7000_5Eup	11618	3714	5875	1	0
5	79	G08	7000_5Eup	11619	5997	16903	1	0
5	79	G08	7000_5Eup	11620	2094	8877	1	0
5	79	G08	7000_5Eup	11621	4992	9176	1	0
5	79	G08	7000_5Eup	11622	4714	8382	1	0
5	79	G08	7000_5Eup	11623	4883	13903	1	0
5	79	G08	7000_5Eup	11624	4723	11704	1	0
5	79	G08	7000_5Eup	11625	3357	14101	1	0
5	79	G08	7000_5Eup	11626	1083	5920	1	0
5	79	G08	7000_5Eup	11627	2162	8538	1	0
5	79	G08	7000_5Eup	11628	3399	11238	1	0
5	79	G08	7000_5Eup	11629	3670	6176	1	0
5	79	G08	7000_5Eup	11630	3319	8544	1	0
5	79	G08	7000_5Eup	11631	4669	5740	1	0
5	79	G08	7000_5Eup	11632	5017	8944	1	0
5	79	G08	7000_5Eup	11633	5046	8887	1	0
5	79	G08	7000_5Eup	11634	1087	6030	1	0
5	79	G08	7000_5Eup	11635	3677	9599	1	0
5	79	G08	7000_5Eup	11636	1075	17780	1	0
5	79	G08	7000_5Eup	11637	3832	11138	1	0
5	79	G08	7000_5Eup	11638	3612	12240	1	0
5	79	G08	7000_5Eup	11639	3711	11076	1	0
5	79	G08	7000_5Eup	11640	5782	17316	1	0
5	79	G08	7000_5Eup	11641	6197	12341	1	0
5	79	G08	7000_5Eup	11642	4767	11184	1	0
5	79	G08	7000_5Eup	11643	2296	13804	1	0
5	79	G08	7000_5Eup	11644	3675	13809	1	0
5	79	G08	7000_5Eup	11645	3568	11107	1	0
5	79	G08	7000_5Eup	11646	3701	6718	1	0
5	79	G08	7000_5Eup	11647	2367	11546	1	0
5	79	G08	7000_5Eup	11648	5052	6522	1	0
5	79	G08	7000_5Eup	11649	6316	8371	1	0
5	79	G08	7000_5Eup	11650	4200	11316	1	0
5	79	G08	7000_5Eup	11651	1208	3570	1	0
5	79	G08	7000_5Eup	11652	3588	9449	1	0
5	79	G08	7000_5Eup	11653	3776	8966	1	0
5	79	G08	7000_5Eup	11654	2885	6072	1	0
5	79	G08	7000_5Eup	11655	3516	6682	1	0
5	79	G08	7000_5Eup	11656	3697	6418	1	0
5	79	G08	7000_5Eup	11657	7563	6357	1	0
5	79	G08	7000_5Eup	11658	8915	11706	1	0
5	79	G08	7000_5Eup	11659	3501	11548	1	0
5	79	G08	7000_5Eup	11660	4960	13988	1	0
5	79	G08	7000_5Eup	11661	2436	8683	1	0
5	79	G08	7000_5Eup	11662	3732	10847	1	0
5	79	G08	7000_5Eup	11663	5888	8659	1	0
5	79	G08	7000_5Eup	11664	3319	8052	1	0
5	79	G08	7000_5Eup	11665	4182	14664	1	0
5	79	G08	7000_5Eup	11666	6221	6413	1	0
5	79	G08	7000_5Eup	11667	1176	8169	1	0
5	79	G08	7000_5Eup	11668	5013	9618	1	0
5	79	G08	7000_5Eup	11669	3510	7097	1	0
5	79	G08	7000_5Eup	11670	3489	9111	1	0
5	79	G08	7000_5Eup	11671	4706	3207	1	0
5	79	G08	7000_5Eup	11672	2281	11655	1	0
5	79	G08	7000_5Eup	11673	5239	11891	1	0
5	79	G08	7000_5Eup	11674	5098	6484	1	0
5	79	G08	7000_5Eup	11675	6242	11677	1	0
5	79	G08	7000_5Eup	11676	3849	8969	1	0
5	79	G08	7000_5Eup	11677	2237	12167	1	0
5	79	G08	7000_5Eup	11678	6571	11718	1	0
5	79	G08	7000_5Eup	11679	3542	11791	1	0
5	79	G08	7000_5Eup	11680	2188	17025	1	0
5	79	G08	7000_5Eup	11681	3415	6219	1	0
5	79	G08	7000_5Eup	11682	3818	9551	1	0
5	79	G08	7000_5Eup	11683	3336	16786	1	0
5	79	G08	7000_5Eup	11684	2234	11502	1	0
5	79	G08	7000_5Eup	11685	6554	9244	1	0
5	79	G08	7000_5Eup	11686	6382	9400	1	0
5	79	G08	7000_5Eup	11687	4933	9328	1	0
5	79	G08	7000_5Eup	11688	5106	10034	1	0
5	79	G08	7000_5Eup	11689	2312	19547	1	0
5	79	G08	7000_5Eup	11690	3724	17025	1	0
5	79	G08	7000_5Eup	11691	4873	8679	1	0
5	79	G08	7000_5Eup	11692	3784	12367	1	0
5	79	G08	7000_5Eup	11693	6116	3458	1	0
5	79	G08	7000_5Eup	11694	6234	6568	1	0
5	79	G08	7000_5Eup	11695	6326	6218	1	0
5	79	G08	7000_5Eup	11696	3435	6402	1	0
5	79	G08	7000_5Eup	11697	4724	8577	1	0
5	79	G08	7000_5Eup	11698	1007	11269	1	0
5	79	G08	7000_5Eup	11699	3720	13397	1	0
5	79	G08	7000_5Eup	11700	3717	6363	1	0
5	79	G08	7000_5Eup	11701	3441	14142	1	0
5	79	G08	7000_5Eup	11702	5322	11543	1	0
5	79	G08	7000_5Eup	11703	5951	11228	1	0
5	79	G08	7000_5Eup	11704	3681	8757	1	0
5	79	G08	7000_5Eup	11705	2224	6142	1	0
5	79	G08	7000_5Eup	11706	5013	16838	1	0
5	79	G08	7000_5Eup	11707	2099	3298	1	0
5	79	G08	7000_5Eup	11708	3693	14213	1	0
5	79	G08	7000_5Eup	11709	2411	8001	1	0
5	79	G08	7000_5Eup	11710	4656	9361	1	0
5	79	G08	7000_5Eup	11711	2424	11394	1	0
5	79	G08	7000_5Eup	11712	2009	6282	1	0
5	79	G08	7000_5Eup	11713	5007	9400	1	0
5	79	G08	7000_5Eup	11714	5008	6321	1	0
5	79	G08	7000_5Eup	11715	3582	11375	1	0
5	79	G08	7000_5Eup	11716	2207	19134	1	0
5	79	G08	7000_5Eup	11717	2158	12969	1	0
5	79	G08	7000_5Eup	11718	1061	6684	1	0
5	79	G08	7000_5Eup	11719	3746	3528	1	0
5	79	G08	7000_5Eup	11720	5428	11776	1	0
5	79	G08	7000_5Eup	11721	2225	5990	1	0
5	79	G08	7000_5Eup	11722	2227	8010	1	0
5	79	G08	7000_5Eup	11723	4819	12355	1	0
5	79	G08	7000_5Eup	11724	5244	14653	1	0
5	79	G08	7000_5Eup	11725	3931	9075	1	0
5	79	G08	7000_5Eup	11726	3616	12366	1	0
5	79	G08	7000_5Eup	11727	2423	14300	1	0
5	79	G08	7000_5Eup	11728	2327	9204	1	0
5	79	G08	7000_5Eup	11729	8645	13378	1	0
5	79	G08	7000_5Eup	11730	2147	6296	1	0
5	79	G08	7000_5Eup	11731	7490	12016	1	0
5	79	G08	7000_5Eup	11732	3484	8313	1	0
5	79	G08	7000_5Eup	11733	6837	11653	1	0
5	79	G08	7000_5Eup	11734	6326	9475	1	0
5	79	G08	7000_5Eup	11735	4931	8894	1	0
5	79	G08	7000_5Eup	11736	2345	9239	1	0
5	79	G08	7000_5Eup	11737	4982	11928	1	0
5	79	G08	7000_5Eup	11738	3696	6863	1	0
5	79	G08	7000_5Eup	11739	5957	6380	1	0
5	79	G08	7000_5Eup	11740	3673	6410	1	0
5	79	G08	7000_5Eup	11741	5177	6297	1	0
5	79	G08	7000_5Eup	11742	3449	16587	1	0
5	79	G08	7000_5Eup	11743	3564	8889	1	0
5	79	G08	7000_5Eup	11744	7845	3801	1	0
5	79	G08	7000_5Eup	11745	3472	11277	1	0
5	79	G08	7000_5Eup	11746	4626	6674	1	0
5	79	G08	7000_5Eup	11747	4682	9072	1	0
5	79	G08	7000_5Eup	11748	3574	11474	1	0
5	79	G08	7000_5Eup	11749	2096	2964	1	0
5	79	G08	7000_5Eup	11750	2396	11855	1	0
5	79	G08	7000_5Eup	11751	2286	9070	1	0
5	79	G08	7000_5Eup	11752	3665	6197	1	0
5	79	G08	7000_5Eup	11753	6511	11794	1	0
5	79	G08	7000_5Eup	11754	3471	8836	1	0
5	79	G08	7000_5Eup	11755	1905	11291	1	0
5	79	G08	7000_5Eup	11756	6495	12744	1	0
5	79	G08	7000_5Eup	11757	6201	8841	1	0
5	79	G08	7000_5Eup	11758	3508	6552	1	0
5	79	G08	7000_5Eup	11759	2211	3528	1	0
5	79	G08	7000_5Eup	11760	6071	12069	1	0
5	79	G08	7000_5Eup	11761	5205	11601	1	0
5	79	G08	7000_5Eup	11762	2196	6550	1	0
5	79	G08	7000_5Eup	11763	3521	9238	1	0
5	79	G08	7000_5Eup	11764	6403	3693	1	0
5	79	G08	7000_5Eup	11765	2022	16770	1	0
5	79	G08	7000_5Eup	11766	1166	9012	1	0
5	79	G08	7000_5Eup	11767	3728	13915	1	0
5	79	G08	7000_5Eup	11768	4594	9029	1	0
5	79	G08	7000_5Eup	11769	2437	15858	1	0
5	79	G08	7000_5Eup	11770	7578	13728	1	0
5	79	G08	7000_5Eup	11771	2361	11647	1	0
5	79	G08	7000_5Eup	11772	4771	9160	1	0
5	79	G08	7000_5Eup	11773	4704	6624	1	0
5	79	G08	7000_5Eup	11774	1181	8341	1	0
5	79	G08	7000_5Eup	11775	2347	6672	1	0
5	79	G08	7000_5Eup	11776	3739	16187	1	0
5	79	G08	7000_5Eup	11777	2455	3669	1	0
5	79	G08	7000_5Eup	11778	3802	16603	1	0
5	79	G08	7000_5Eup	11779	4984	6493	1	0
5	79	G08	7000_5Eup	11780	3895	6377	1	0
5	79	G08	7000_5Eup	11781	2285	9059	1	0
5	79	G08	7000_5Eup	11782	2007	5323	1	0
5	79	G08	7000_5Eup	11783	3818	9249	1	0
5	79	G08	7000_5Eup	11784	6408	12478	1	0
5	79	G08	7000_5Eup	11785	2433	11445	1	0
5	79	G08	7000_5Eup	11786	3460	16640	1	0
5	79	G08	7000_5Eup	11787	4595	12198	1	0
5	79	G08	7000_5Eup	11788	3700	14335	1	0
5	79	G08	7000_5Eup	11789	5208	8674	1	0
5	79	G08	7000_5Eup	11790	3761	18450	1	0
5	79	G08	7000_5Eup	11791	3502	9168	1	0
5	79	G08	7000_5Eup	11792	4930	6370	1	0
5	79	G08	7000_5Eup	11793	4764	11267	1	0
5	79	G08	7000_5Eup	11794	5197	11036	1	0
5	79	G08	7000_5Eup	11795	4697	9199	1	0
5	79	G08	7000_5Eup	11796	2127	8843	1	0
5	79	G08	7000_5Eup	11797	3566	11543	1	0
5	79	G08	7000_5Eup	11798	2276	5916	1	0
5	79	G08	7000_5Eup	11799	1027	11956	1	0
5	79	G08	7000_5Eup	11800	3497	14726	1	0
5	79	G08	7000_5Eup	11801	4828	14392	1	0
5	79	G08	7000_5Eup	11802	1070	11830	1	0
5	79	G08	7000_5Eup	11803	3443	11272	1	0
5	79	G08	7000_5Eup	11804	7592	8952	1	0
5	79	G08	7000_5Eup	11805	1092	8345	1	0
5	79	G08	7000_5Eup	11806	3663	9114	1	0
5	79	G08	7000_5Eup	11807	4608	11452	1	0
5	79	G08	7000_5Eup	11808	1111	11112	1	0
5	79	G08	7000_5Eup	11809	5985	8614	1	0
5	79	G08	7000_5Eup	11810	1070	8732	1	0
5	79	G08	7000_5Eup	11811	4876	11273	1	0
5	79	G08	7000_5Eup	11812	2275	6564	1	0
5	79	G08	7000_5Eup	11813	2402	11428	1	0
5	79	G08	7000_5Eup	11814	2436	9017	1	0
5	79	G08	7000_5Eup	11815	2174	11269	1	0
5	79	G08	7000_5Eup	11816	4841	6374	1	0
5	79	G08	7000_5Eup	11817	2340	14279	1	0
5	79	G08	7000_5Eup	11818	3806	8682	1	0
5	79	G08	7000_5Eup	11819	7547	16528	1	0
5	79	G08	7000_5Eup	11820	2246	9146	1	0
5	79	G08	7000_5Eup	11821	2362	18023	1	0
5	79	G08	7000_5Eup	11822	5087	5361	1	0
5	79	G08	7000_5Eup	11823	5039	11095	1	0
5	79	G08	7000_5Eup	11824	3866	22305	1	0
5	79	G08	7000_5Eup	11825	5171	6273	1	0
5	79	G08	7000_5Eup	11826	6589	19647	1	0
5	79	G08	7000_5Eup	11827	4816	13770	1	0
5	79	G08	7000_5Eup	11828	3783	11420	1	0
5	79	G08	7000_5Eup	11829	5153	12034	1	0
5	79	G08	7000_5Eup	11830	3784	9093	1	0
5	79	G08	7000_5Eup	11831	6211	6124	1	0
5	79	G08	7000_5Eup	11832	3862	8846	1	0
5	79	G08	7000_5Eup	11833	2426	6387	1	0
5	79	G08	7000_5Eup	11834	6781	12214	1	0
5	79	G08	7000_5Eup	11835	3725	8768	1	0
5	79	G08	7000_5Eup	11836	3732	16034	1	0
5	79	G08	7000_5Eup	11837	3499	6124	1	0
5	79	G08	7000_5Eup	11838	1094	11711	1	0
5	79	G08	7000_5Eup	11839	3727	15842	1	0
5	79	G08	7000_5Eup	11840	4988	6374	1	0
5	79	G08	7000_5Eup	11841	2362	9006	1	0
5	79	G08	7000_5Eup	11842	3753	8643	1	0
5	79	G08	7000_5Eup	11843	2408	11433	1	0
5	79	G08	7000_5Eup	11844	972	13254	1	0
5	79	G08	7000_5Eup	11845	3696	11228	1	0
5	79	G08	7000_5Eup	11846	6216	9712	1	0
5	79	G08	7000_5Eup	11847	1098	8743	1	0
5	79	G08	7000_5Eup	11848	5975	8554	1	0
5	79	G08	7000_5Eup	11849	7813	14012	1	0
5	79	G08	7000_5Eup	11850	2150	11548	1	0
5	79	G08	7000_5Eup	11851	2421	6871	1	0
5	79	G08	7000_5Eup	11852	3569	6471	1	0
5	79	G08	7000_5Eup	11853	3706	8833	1	0
5	79	G08	7000_5Eup	11854	2067	8940	1	0
5	79	G08	7000_5Eup	11855	3794	17973	1	0
5	79	G08	7000_5Eup	11856	3331	14015	1	0
5	79	G08	7000_5Eup	11857	3569	7626	1	0
5	79	G08	7000_5Eup	11858	7438	11850	1	0
5	79	G08	7000_5Eup	11859	3597	8926	1	0
5	79	G08	7000_5Eup	11860	3725	6577	1	0
5	79	G08	7000_5Eup	11861	3612	13994	1	0
5	79	G08	7000_5Eup	11862	6214	11471	1	0
5	79	G08	7000_5Eup	11863	5123	11690	1	0
5	79	G08	7000_5Eup	11864	6213	9241	1	0
5	79	G08	7000_5Eup	11865	4979	8686	1	0
5	79	G08	7000_5Eup	11866	5963	5792	1	0
5	79	G08	7000_5Eup	11867	5277	9399	1	0
5	79	G08	7000_5Eup	11868	3704	9320	1	0
5	79	G08	7000_5Eup	11869	2295	8766	1	0
5	79	G08	7000_5Eup	11870	2504	6207	1	0
5	79	G08	7000_5Eup	11871	2396	6478	1	0
5	79	G08	7000_5Eup	11872	4888	19887	1	0
5	79	G08	7000_5Eup	11873	6076	12115	1	0
5	79	G08	7000_5Eup	11874	3706	11101	1	0
5	79	G08	7000_5Eup	11875	8658	8722	1	0
5	79	G08	7000_5Eup	11876	3614	3597	1	0
5	79	G08	7000_5Eup	11877	4960	6232	1	0
5	79	G08	7000_5Eup	11878	3714	8058	1	0
5	79	G08	7000_5Eup	11879	3702	11040	1	0
5	79	G08	7000_5Eup	11880	4715	11814	1	0
5	79	G08	7000_5Eup	11881	5858	5577	1	0
5	79	G08	7000_5Eup	11882	7732	14629	1	0
5	79	G08	7000_5Eup	11883	3665	9357	1	0
5	79	G08	7000_5Eup	11884	4790	3777	1	0
5	79	G08	7000_5Eup	11885	7881	17419	1	0
5	79	G08	7000_5Eup	11886	6238	19417	1	0
5	79	G08	7000_5Eup	11887	7315	9183	1	0
5	79	G08	7000_5Eup	11888	4749	6779	1	0
5	79	G08	7000_5Eup	11889	3487	14037	1	0
5	79	G08	7000_5Eup	11890	2355	11558	1	0
5	79	G08	7000_5Eup	11891	974	10847	1	0
5	79	G08	7000_5Eup	11892	3745	9064	1	0
5	79	G08	7000_5Eup	11893	2104	11524	1	0
5	79	G08	7000_5Eup	11894	3613	14915	1	0
5	79	G08	7000_5Eup	11895	2455	18090	1	0
5	79	G08	7000_5Eup	11896	3526	8957	1	0
5	79	G08	7000_5Eup	11897	5082	5331	1	0
5	79	G08	7000_5Eup	11898	2247	11021	1	0
5	79	G08	7000_5Eup	11899	5096	14376	1	0
5	79	G08	7000_5Eup	11900	3724	17499	1	0
5	79	G08	7000_5Eup	11901	7870	11350	1	0
5	79	G08	7000_5Eup	11902	2062	3526	1	0
5	79	G08	7000_5Eup	11903	2920	13609	1	0
5	79	G08	7000_5Eup	11904	3606	14453	1	0
5	79	G08	7000_5Eup	11905	3788	9087	1	0
5	79	G08	7000_5Eup	11906	2470	9240	1	0
5	79	G08	7000_5Eup	11907	3813	9175	1	0
5	79	G08	7000_5Eup	11908	1088	6426	1	0
5	79	G08	7000_5Eup	11909	1093	3657	1	0
5	79	G08	7000_5Eup	11910	5752	6328	1	0
5	79	G08	7000_5Eup	11911	6463	14434	1	0
5	79	G08	7000_5Eup	11912	3588	15783	1	0
5	79	G08	7000_5Eup	11913	5119	9264	1	0
5	79	G08	7000_5Eup	11914	3759	14895	1	0
5	79	G08	7000_5Eup	11915	3983	14299	1	0
5	79	G08	7000_5Eup	11916	6278	8728	1	0
5	79	G08	7000_5Eup	11917	3401	11187	1	0
5	79	G08	7000_5Eup	11918	7338	6191	1	0
5	79	G08	7000_5Eup	11919	4888	14257	1	0
5	79	G08	7000_5Eup	11920	3645	14052	1	0
5	79	G08	7000_5Eup	11921	3696	13840	1	0
5	79	G08	7000_5Eup	11922	6440	8736	1	0
5	79	G08	7000_5Eup	11923	3506	9148	1	0
5	79	G08	7000_5Eup	11924	3678	11142	1	0
5	79	G08	7000_5Eup	11925	5655	6633	1	0
5	79	G08	7000_5Eup	11926	6414	9254	1	0
5	79	G08	7000_5Eup	11927	5155	11458	1	0
5	79	G08	7000_5Eup	11928	3254	3426	1	0
5	79	G08	7000_5Eup	11929	6091	11618	1	0
5	79	G08	7000_5Eup	11930	3648	14881	1	0
5	79	G08	7000_5Eup	11931	2426	18770	1	0
5	79	G08	7000_5Eup	11932	3550	3504	1	0
5	79	G08	7000_5Eup	11933	3547	8846	1	0
5	79	G08	7000_5Eup	11934	2240	21771	1	0
5	79	G08	7000_5Eup	11935	2191	12422	1	0
5	79	G08	7000_5Eup	11936	5865	8188	1	0
5	79	G08	7000_5Eup	11937	3149	8360	1	0
5	79	G08	7000_5Eup	11938	2406	6070	1	0
5	79	G08	7000_5Eup	11939	6158	9360	1	0
5	79	G08	7000_5Eup	11940	4699	6347	1	0
5	79	G08	7000_5Eup	11941	4818	8172	1	0
5	79	G08	7000_5Eup	11942	4375	5637	1	0
5	79	G08	7000_5Eup	11943	2348	3547	1	0
5	79	G08	7000_5Eup	11944	3857	8723	1	0
5	79	G08	7000_5Eup	11945	3634	12746	1	0
5	79	G08	7000_5Eup	11946	4761	16458	1	0
5	79	G08	7000_5Eup	11947	3481	16702	1	0
5	79	G08	7000_5Eup	11948	3476	13578	1	0
5	79	G08	7000_5Eup	11949	2344	16794	1	0
5	79	G08	7000_5Eup	11950	3869	12100	1	0
5	79	G08	7000_5Eup	11951	2351	6304	1	0
5	79	G08	7000_5Eup	11952	3691	9223	1	0
5	79	G08	7000_5Eup	11953	2340	14583	1	0
5	79	G08	7000_5Eup	11954	4842	11492	1	0
5	79	G08	7000_5Eup	11955	3797	6142	1	0
5	79	G08	7000_5Eup	11956	4758	14124	1	0
5	79	G08	7000_5Eup	11957	3313	4912	1	0
5	79	G08	7000_5Eup	11958	4830	16614	1	0
5	79	G08	7000_5Eup	11959	5965	16942	1	0
5	79	G08	7000_5Eup	11960	6119	14296	1	0
5	79	G08	7000_5Eup	11961	2457	14200	1	0
5	79	G08	7000_5Eup	11962	7385	11856	1	0
5	79	G08	7000_5Eup	11963	6134	9409	1	0
5	79	G08	7000_5Eup	11964	5082	12016	1	0
5	79	G08	7000_5Eup	11965	2421	8492	1	0
5	79	G08	7000_5Eup	11966	4875	6510	1	0
5	79	G08	7000_5Eup	11967	3793	12193	1	0
5	79	G08	7000_5Eup	11968	6264	20122	1	0
5	79	G08	7000_5Eup	11969	6369	11907	1	0
5	79	G08	7000_5Eup	11970	7225	13950	1	0
5	79	G08	7000_5Eup	11971	4616	13618	1	0
5	79	G08	7000_5Eup	11972	2317	8641	1	0
5	79	G08	7000_5Eup	11973	3741	8639	1	0
5	79	G08	7000_5Eup	11974	4908	11127	1	0
5	79	G08	7000_5Eup	11975	4962	20073	1	0
5	79	G08	7000_5Eup	11976	2224	6363	1	0
5	79	G08	7000_5Eup	11977	3836	9022	1	0
5	79	G08	7000_5Eup	11978	1072	8566	1	0
5	79	G08	7000_5Eup	11979	2380	4002	1	0
5	79	G08	7000_5Eup	11980	2335	8733	1	0
5	79	G08	7000_5Eup	11981	3499	11347	1	0
5	79	G08	7000_5Eup	11982	5165	14320	1	0
5	79	G08	7000_5Eup	11983	6359	14260	1	0
5	79	G08	7000_5Eup	11984	3629	17018	1	0
5	79	G08	7000_5Eup	11985	2561	9272	1	0
5	79	G08	7000_5Eup	11986	5289	12181	1	0
5	79	G08	7000_5Eup	11987	8752	8897	1	0
5	79	G08	7000_5Eup	11988	4706	3183	1	0
5	79	G08	7000_5Eup	11989	6206	20047	1	0
5	79	G08	7000_5Eup	11990	4581	8818	1	0
5	79	G08	7000_5Eup	11991	3594	6117	1	0
5	79	G08	7000_5Eup	11992	2192	11088	1	0
5	79	G08	7000_5Eup	11993	7239	14403	1	0
5	79	G08	7000_5Eup	11994	2243	16228	1	0
5	79	G08	7000_5Eup	11995	2096	11198	1	0
5	79	G08	7000_5Eup	11996	2432	9195	1	0
5	79	G08	7000_5Eup	11997	1000	8587	1	0
5	79	G08	7000_5Eup	11998	4698	3833	1	0
5	79	G08	7000_5Eup	11999	2313	4016	1	0
5	79	G08	7000_5Eup	12000	1029	14056	1	0
5	79	G08	7000_5Eup	12001	5033	9265	1	0
5	79	G08	7000_5Eup	12002	4724	6301	1	0
5	79	G08	7000_5Eup	12003	3685	11475	1	0
5	79	G08	7000_5Eup	12004	5005	16366	1	0
5	79	G08	7000_5Eup	12005	3757	6416	1	0
5	79	G08	7000_5Eup	12006	3623	13949	1	0
5	79	G08	7000_5Eup	12007	5005	16926	1	0
5	79	G08	7000_5Eup	12008	2399	13336	1	0
5	79	G08	7000_5Eup	12009	3599	11467	1	0
5	79	G08	7000_5Eup	12010	4769	9183	1	0
5	79	G08	7000_5Eup	12011	5787	8078	1	0
5	79	G08	7000_5Eup	12012	2292	9356	1	0
5	79	G08	7000_5Eup	12013	3755	9157	1	0
5	79	G08	7000_5Eup	12014	3424	8268	1	0
5	79	G08	7000_5Eup	12015	4915	14420	1	0
5	79	G08	7000_5Eup	12016	6009	11849	1	0
5	79	G08	7000_5Eup	12017	3797	6622	1	0
5	79	G08	7000_5Eup	12018	4836	6392	1	0
5	79	G08	7000_5Eup	12019	2474	7941	1	0
5	79	G08	7000_5Eup	12020	5042	6465	1	0
5	79	G08	7000_5Eup	12021	3813	11750	1	0
5	79	G08	7000_5Eup	12022	2280	12215	1	0
5	79	G08	7000_5Eup	12023	3747	6093	1	0
5	79	G08	7000_5Eup	12024	4556	11230	1	0
5	79	G08	7000_5Eup	12025	6127	8921	1	0
5	79	G08	7000_5Eup	12026	3578	6787	1	0
5	79	G08	7000_5Eup	12027	2365	6051	1	0
5	79	G08	7000_5Eup	12028	2285	11867	1	0
5	79	G08	7000_5Eup	12029	6450	14147	1	0
5	79	G08	7000_5Eup	12030	4986	17266	1	0
5	79	G08	7000_5Eup	12031	3613	10876	1	0
5	79	G08	7000_5Eup	12032	977	11547	1	0
5	79	G08	7000_5Eup	12033	3688	8794	1	0
5	79	G08	7000_5Eup	12034	909	12099	1	0
5	79	G08	7000_5Eup	12035	3616	8745	1	0
5	79	G08	7000_5Eup	12036	1009	11123	1	0
5	79	G08	7000_5Eup	12037	5965	6359	1	0
5	79	G08	7000_5Eup	12038	5038	16804	1	0
5	79	G08	7000_5Eup	12039	4998	8736	1	0
5	79	G08	7000_5Eup	12040	2159	10838	1	0
5	79	G08	7000_5Eup	12041	5103	3865	1	0
5	79	G08	7000_5Eup	12042	5215	8986	1	0
5	79	G08	7000_5Eup	12043	3669	11103	1	0
5	79	G08	7000_5Eup	12044	1053	17661	1	0
5	79	G08	7000_5Eup	12045	2457	8743	1	0
5	79	G08	7000_5Eup	12046	943	12005	1	0
5	79	G08	7000_5Eup	12047	4771	6577	1	0
5	79	G08	7000_5Eup	12048	6352	6172	1	0
5	79	G08	7000_5Eup	12049	4629	13921	1	0
5	79	G08	7000_5Eup	12050	7401	6579	1	0
5	79	G08	7000_5Eup	12051	3691	14150	1	0
5	79	G08	7000_5Eup	12052	7223	8986	1	0
5	79	G08	7000_5Eup	12053	2367	8513	1	0
5	79	G08	7000_5Eup	12054	4563	17088	1	0
5	79	G08	7000_5Eup	12055	6410	10961	1	0
5	79	G08	7000_5Eup	12056	4724	8794	1	0
5	79	G08	7000_5Eup	12057	6164	8831	1	0
5	79	G08	7000_5Eup	12058	3709	5929	1	0
5	79	G08	7000_5Eup	12059	5101	15808	1	0
5	79	G08	7000_5Eup	12060	5918	9027	1	0
5	79	G08	7000_5Eup	12061	3598	8222	1	0
5	79	G08	7000_5Eup	12062	1972	12287	1	0
5	79	G08	7000_5Eup	12063	3614	8516	1	0
5	79	G08	7000_5Eup	12064	4643	3871	1	0
5	79	G08	7000_5Eup	12065	2457	11294	1	0
5	79	G08	7000_5Eup	12066	4714	8851	1	0
5	79	G08	7000_5Eup	12067	4848	8960	1	0
5	79	G08	7000_5Eup	12068	2410	11195	1	0
5	79	G08	7000_5Eup	12069	4942	14586	1	0
5	79	G08	7000_5Eup	12070	4775	8884	1	0
5	79	G08	7000_5Eup	12071	2385	9267	1	0
5	79	G08	7000_5Eup	12072	3554	19555	1	0
5	79	G08	7000_5Eup	12073	2175	12975	1	0
5	79	G08	7000_5Eup	12074	3659	8983	1	0
5	79	G08	7000_5Eup	12075	4881	11291	1	0
5	79	G08	7000_5Eup	12076	4973	11998	1	0
5	79	G08	7000_5Eup	12077	3284	9406	1	0
5	79	G08	7000_5Eup	12078	2325	7865	1	0
5	79	G08	7000_5Eup	12079	4907	14200	1	0
5	79	G08	7000_5Eup	12080	4638	6618	1	0
5	79	G08	7000_5Eup	12081	3659	3621	1	0
5	79	G08	7000_5Eup	12082	4575	8294	1	0
5	79	G08	7000_5Eup	12083	3611	9609	1	0
5	79	G08	7000_5Eup	12084	3665	8349	1	0
5	79	G08	7000_5Eup	12085	4805	6514	1	0
5	79	G08	7000_5Eup	12086	5983	7922	1	0
5	79	G08	7000_5Eup	12087	3537	6130	1	0
5	79	G08	7000_5Eup	12088	3539	11396	1	0
5	79	G08	7000_5Eup	12089	6690	9071	1	0
5	79	G08	7000_5Eup	12090	2285	7993	1	0
5	79	G08	7000_5Eup	12091	3586	6526	1	0
5	79	G08	7000_5Eup	12092	7648	9124	1	0
5	79	G08	7000_5Eup	12093	5890	8655	1	0
5	79	G08	7000_5Eup	12094	4815	8990	1	0
5	79	G08	7000_5Eup	12095	5007	14605	1	0
5	79	G08	7000_5Eup	12096	6156	8859	1	0
5	79	G08	7000_5Eup	12097	5038	17373	1	0
5	79	G08	7000_5Eup	12098	5030	11896	1	0
5	79	G08	7000_5Eup	12099	6177	9224	1	0
5	79	G08	7000_5Eup	12100	3815	9787	1	0
5	79	G08	7000_5Eup	12101	3634	13623	1	0
5	79	G08	7000_5Eup	12102	4688	8477	1	0
5	79	G08	7000_5Eup	12103	3413	8735	1	0
5	79	G08	7000_5Eup	12104	3711	11592	1	0
5	79	G08	7000_5Eup	12105	2409	9218	1	0
5	79	G08	7000_5Eup	12106	2068	11441	1	0
5	79	G08	7000_5Eup	12107	4831	11417	1	0
5	79	G08	7000_5Eup	12108	7535	9376	1	0
5	79	G08	7000_5Eup	12109	5336	9425	1	0
5	79	G08	7000_5Eup	12110	4993	6531	1	0
5	79	G08	7000_5Eup	12111	6553	6344	1	0
5	79	G08	7000_5Eup	12112	2380	11756	1	0
5	79	G08	7000_5Eup	12113	4548	14676	1	0
5	79	G08	7000_5Eup	12114	1075	11027	1	0
5	79	G08	7000_5Eup	12115	2329	13915	1	0
5	79	G08	7000_5Eup	12116	4845	9169	1	0
5	79	G08	7000_5Eup	12117	3327	5957	1	0
5	79	G08	7000_5Eup	12118	7678	9328	1	0
5	79	G08	7000_5Eup	12119	3602	6283	1	0
5	79	G08	7000_5Eup	12120	5375	12075	1	0
5	79	G08	7000_5Eup	12121	5080	12286	1	0
5	79	G08	7000_5Eup	12122	5039	6106	1	0
5	79	G08	7000_5Eup	12123	2378	12132	1	0
5	79	G08	7000_5Eup	12124	3552	9066	1	0
5	79	G08	7000_5Eup	12125	5203	11736	1	0
5	79	G08	7000_5Eup	12126	3661	6570	1	0
5	79	G08	7000_5Eup	12127	1068	6512	1	0
5	79	G08	7000_5Eup	12128	6587	6828	1	0
5	79	G08	7000_5Eup	12129	2196	11289	1	0
5	79	G08	7000_5Eup	12130	3558	6457	1	0
5	79	G08	7000_5Eup	12131	2275	3510	1	0
5	79	G08	7000_5Eup	12132	3976	14375	1	0
5	79	G08	7000_5Eup	12133	4879	8776	1	0
5	79	G08	7000_5Eup	12134	2096	8130	1	0
5	79	G08	7000_5Eup	12135	2472	8346	1	0
5	79	G08	7000_5Eup	12136	6376	13437	1	0
5	79	G08	7000_5Eup	12137	2504	14027	1	0
5	79	G08	7000_5Eup	12138	2469	14262	1	0
5	79	G08	7000_5Eup	12139	2426	3827	1	0
5	79	G08	7000_5Eup	12140	2124	10839	1	0
5	79	G08	7000_5Eup	12141	5232	12051	1	0
5	79	G08	7000_5Eup	12142	2475	8699	1	0
5	79	G08	7000_5Eup	12143	1064	14449	1	0
5	79	G08	7000_5Eup	12144	2323	6190	1	0
5	79	G08	7000_5Eup	12145	4799	8277	1	0
5	79	G08	7000_5Eup	12146	5067	14037	1	0
5	79	G08	7000_5Eup	12147	2107	6343	1	0
5	79	G08	7000_5Eup	12148	3287	10962	1	0
5	79	G08	7000_5Eup	12149	5853	8427	1	0
5	79	G08	7000_5Eup	12150	3456	11588	1	0
5	79	G08	7000_5Eup	12151	6738	9110	1	0
5	79	G08	7000_5Eup	12152	3806	11420	1	0
5	79	G08	7000_5Eup	12153	1004	14210	1	0
5	79	G08	7000_5Eup	12154	4904	11806	1	0
5	79	G08	7000_5Eup	12155	4777	11613	1	0
5	79	G08	7000_5Eup	12156	8464	3820	1	0
5	79	G08	7000_5Eup	12157	4908	14467	1	0
5	79	G08	7000_5Eup	12158	2246	11795	1	0
5	79	G08	7000_5Eup	12159	2244	3741	1	0
5	79	G08	7000_5Eup	12160	4938	11086	1	0
5	79	G08	7000_5Eup	12161	4744	11978	1	0
5	79	G08	7000_5Eup	12162	2352	6600	1	0
5	79	G08	7000_5Eup	12163	4860	14720	1	0
5	79	G08	7000_5Eup	12164	7858	14669	1	0
5	79	G08	7000_5Eup	12165	2187	6154	1	0
5	79	G08	7000_5Eup	12166	5242	9081	1	0
5	79	G08	7000_5Eup	12167	3361	6673	1	0
5	79	G08	7000_5Eup	12168	3625	11130	1	0
5	79	G08	7000_5Eup	12169	2853	11189	1	0
5	79	G08	7000_5Eup	12170	3517	10912	1	0
5	79	G08	7000_5Eup	12171	1068	11252	1	0
5	79	G08	7000_5Eup	12172	3374	10617	1	0
5	79	G08	7000_5Eup	12173	6314	11633	1	0
5	79	G08	7000_5Eup	12174	3379	8737	1	0
5	79	G08	7000_5Eup	12175	1120	11552	1	0
5	79	G08	7000_5Eup	12176	3776	14231	1	0
5	79	G08	7000_5Eup	12177	3665	13814	1	0
5	79	G08	7000_5Eup	12178	10417	6722	1	0
5	79	G08	7000_5Eup	12179	3709	9130	1	0
5	79	G08	7000_5Eup	12180	3618	9098	1	0
5	79	G08	7000_5Eup	12181	984	13679	1	0
5	79	G08	7000_5Eup	12182	4612	8751	1	0
5	79	G08	7000_5Eup	12183	2208	9386	1	0
5	79	G08	7000_5Eup	12184	3674	19575	1	0
5	79	G08	7000_5Eup	12185	3706	11745	1	0
5	79	G08	7000_5Eup	12186	4645	6802	1	0
5	79	G08	7000_5Eup	12187	2192	10722	1	0
5	79	G08	7000_5Eup	12188	3501	6260	1	0
5	79	G08	7000_5Eup	12189	6220	6103	1	0
5	79	G08	7000_5Eup	12190	4940	6157	1	0
5	79	G08	7000_5Eup	12191	4962	6282	1	0
5	79	G08	7000_5Eup	12192	4793	9215	1	0
5	79	G08	7000_5Eup	12193	5210	9175	1	0
5	79	G08	7000_5Eup	12194	4726	6320	1	0
5	79	G08	7000_5Eup	12195	6356	11971	1	0
5	79	G08	7000_5Eup	12196	6866	5846	1	0
5	79	G08	7000_5Eup	12197	3824	10429	1	0
5	79	G08	7000_5Eup	12198	1096	13991	1	0
5	79	G08	7000_5Eup	12199	2390	8524	1	0
5	79	G08	7000_5Eup	12200	3777	8734	1	0
5	79	G08	7000_5Eup	12201	2280	8530	1	0
5	79	G08	7000_5Eup	12202	5055	16451	1	0
5	79	G08	7000_5Eup	12203	2470	8491	1	0
5	79	G08	7000_5Eup	12204	5138	9459	1	0
5	79	G08	7000_5Eup	12205	5049	14747	1	0
5	79	G08	7000_5Eup	12206	4566	3426	1	0
5	79	G08	7000_5Eup	12207	3497	8774	1	0
5	79	G08	7000_5Eup	12208	3573	14032	1	0
5	79	G08	7000_5Eup	12209	4733	14641	1	0
5	79	G08	7000_5Eup	12210	3758	11626	1	0
5	79	G08	7000_5Eup	12211	4816	14362	1	0
5	79	G08	7000_5Eup	12212	3743	14118	1	0
5	79	G08	7000_5Eup	12213	4869	6285	1	0
5	79	G08	7000_5Eup	12214	2362	10912	1	0
5	79	G08	7000_5Eup	12215	7486	7281	1	0
5	79	G08	7000_5Eup	12216	3533	8319	1	0
5	79	G08	7000_5Eup	12217	1466	14748	1	0
5	79	G08	7000_5Eup	12218	2950	5920	1	0
5	79	G08	7000_5Eup	12219	4635	8740	1	0
5	79	G08	7000_5Eup	12220	7476	6052	1	0
5	79	G08	7000_5Eup	12221	7352	14225	1	0
5	79	G08	7000_5Eup	12222	4881	9226	1	0
5	79	G08	7000_5Eup	12223	4680	8871	1	0
5	79	G08	7000_5Eup	12224	2343	8666	1	0
5	79	G08	7000_5Eup	12225	3683	19485	1	0
5	79	G08	7000_5Eup	12226	2484	8732	1	0
5	79	G08	7000_5Eup	12227	4956	14127	1	0
5	79	G08	7000_5Eup	12228	6123	8885	1	0
5	79	G08	7000_5Eup	12229	5118	11757	1	0
5	79	G08	7000_5Eup	12230	2370	14671	1	0
5	79	G08	7000_5Eup	12231	4732	9137	1	0
5	79	G08	7000_5Eup	12232	6217	11787	1	0
5	79	G08	7000_5Eup	12233	3613	12059	1	0
5	79	G08	7000_5Eup	12234	2213	11455	1	0
5	79	G08	7000_5Eup	12235	5117	8514	1	0
5	79	G08	7000_5Eup	12236	2212	8734	1	0
5	79	G08	7000_5Eup	12237	5109	11976	1	0
5	79	G08	7000_5Eup	12238	4951	11654	1	0
5	79	G08	7000_5Eup	12239	2441	11830	1	0
5	79	G08	7000_5Eup	12240	4683	8821	1	0
5	79	G08	7000_5Eup	12241	2358	9299	1	0
5	79	G08	7000_5Eup	12242	2292	14438	1	0
5	79	G08	7000_5Eup	12243	6657	17267	1	0
5	79	G08	7000_5Eup	12244	1008	5844	1	0
5	79	G08	7000_5Eup	12245	4890	13634	1	0
5	79	G08	7000_5Eup	12246	3523	3628	1	0
5	79	G08	7000_5Eup	12247	4736	8617	1	0
5	79	G08	7000_5Eup	12248	4557	8517	1	0
5	79	G08	7000_5Eup	12249	4499	8707	1	0
5	79	G08	7000_5Eup	12250	1087	11967	1	0
5	79	G08	7000_5Eup	12251	2059	8830	1	0
5	79	G08	7000_5Eup	12252	2026	15785	1	0
5	79	G08	7000_5Eup	12253	6123	11723	1	0
5	79	G08	7000_5Eup	12254	2256	6079	1	0
5	79	G08	7000_5Eup	12255	3615	5898	1	0
5	79	G08	7000_5Eup	12256	4946	11591	1	0
5	79	G08	7000_5Eup	12257	2344	3674	1	0
5	79	G08	7000_5Eup	12258	3545	11296	1	0
5	79	G08	7000_5Eup	12259	4781	14785	1	0
5	79	G08	7000_5Eup	12260	4852	3368	1	0
5	79	G08	7000_5Eup	12261	3304	8736	1	0
5	79	G08	7000_5Eup	12262	1060	8214	1	0
5	79	G08	7000_5Eup	12263	3549	11095	1	0
5	79	G08	7000_5Eup	12264	5128	9041	1	0
5	79	G08	7000_5Eup	12265	7696	12233	1	0
5	79	G08	7000_5Eup	12266	6426	9679	1	0
5	79	G08	7000_5Eup	12267	4896	11794	1	0
5	79	G08	7000_5Eup	12268	4933	6756	1	0
5	79	G08	7000_5Eup	12269	3736	8763	1	0
5	79	G08	7000_5Eup	12270	2296	8944	1	0
5	79	G08	7000_5Eup	12271	6422	8424	1	0
5	79	G08	7000_5Eup	12272	7583	11532	1	0
5	79	G08	7000_5Eup	12273	2366	6014	1	0
5	79	G08	7000_5Eup	12274	2388	6182	1	0
5	79	G08	7000_5Eup	12275	5870	8143	1	0
5	79	G08	7000_5Eup	12276	4877	11634	1	0
5	79	G08	7000_5Eup	12277	4961	9263	1	0
5	79	G08	7000_5Eup	12278	4931	16458	1	0
5	79	G08	7000_5Eup	12279	4882	6195	1	0
5	79	G08	7000_5Eup	12280	6027	6512	1	0
5	79	G08	7000_5Eup	12281	3572	14200	1	0
5	79	G08	7000_5Eup	12282	3734	16809	1	0
5	79	G08	7000_5Eup	12283	5060	5841	1	0
5	79	G08	7000_5Eup	12284	6526	17164	1	0
5	79	G08	7000_5Eup	12285	6016	10887	1	0
5	79	G08	7000_5Eup	12286	2225	11570	1	0
5	79	G08	7000_5Eup	12287	3434	11501	1	0
5	79	G08	7000_5Eup	12288	12548	11853	1	0
5	79	G08	7000_5Eup	12289	1084	19567	1	0
5	79	G08	7000_5Eup	12290	4872	3778	1	0
5	79	G08	7000_5Eup	12291	2399	6512	1	0
5	79	G08	7000_5Eup	12292	3839	3795	1	0
5	79	G08	7000_5Eup	12293	2174	8870	1	0
5	79	G08	7000_5Eup	12294	5054	14569	1	0
5	79	G08	7000_5Eup	12295	3369	14629	1	0
5	79	G08	7000_5Eup	12296	1054	8929	1	0
5	79	G08	7000_5Eup	12297	1079	6110	1	0
5	79	G08	7000_5Eup	12298	5056	8517	1	0
5	79	G08	7000_5Eup	12299	3798	16971	1	0
5	79	G08	7000_5Eup	12300	4657	17080	1	0
5	79	G08	7000_5Eup	12301	2278	11866	1	0
5	79	G08	7000_5Eup	12302	3751	9392	1	0
5	79	G08	7000_5Eup	12303	2419	9246	1	0
5	79	G08	7000_5Eup	12304	7504	14185	1	0
5	79	G08	7000_5Eup	12305	2542	8825	1	0
5	79	G08	7000_5Eup	12306	2320	6469	1	0
5	79	G08	7000_5Eup	12307	3775	5892	1	0
5	79	G08	7000_5Eup	12308	5004	11337	1	0
5	79	G08	7000_5Eup	12309	8538	11732	1	0
5	79	G08	7000_5Eup	12310	4805	8439	1	0
5	79	G08	7000_5Eup	12311	6845	9724	1	0
5	79	G08	7000_5Eup	12312	5067	5816	1	0
5	79	G08	7000_5Eup	12313	6706	14653	1	0
5	79	G08	7000_5Eup	12314	5972	5754	1	0
5	79	G08	7000_5Eup	12315	7661	8649	1	0
5	79	G08	7000_5Eup	12316	3719	20838	1	0
5	79	G08	7000_5Eup	12317	7836	6267	1	0
5	79	G08	7000_5Eup	12318	6475	11697	1	0
5	79	G08	7000_5Eup	12319	3435	11811	1	0
5	79	G08	7000_5Eup	12320	4757	6084	1	0
5	79	G08	7000_5Eup	12321	2249	6624	1	0
5	79	G08	7000_5Eup	12322	4838	11345	1	0
5	79	G08	7000_5Eup	12323	4970	12154	1	0
5	79	G08	7000_5Eup	12324	4011	21321	1	0
5	79	G08	7000_5Eup	12325	3975	6271	1	0
5	79	G08	7000_5Eup	12326	6138	6292	1	0
5	79	G08	7000_5Eup	12327	4770	11695	1	0
5	79	G08	7000_5Eup	12328	5458	15433	1	0
5	79	G08	7000_5Eup	12329	2425	14776	1	0
5	79	G08	7000_5Eup	12330	2473	11107	1	0
5	79	G08	7000_5Eup	12331	3509	8762	1	0
5	79	G08	7000_5Eup	12332	3653	11085	1	0
5	79	G08	7000_5Eup	12333	1050	14702	1	0
5	79	G08	7000_5Eup	12334	5124	10865	1	0
5	79	G08	7000_5Eup	12335	5000	3304	1	0
5	79	G08	7000_5Eup	12336	3313	13993	1	0
5	79	G08	7000_5Eup	12337	1065	11732	1	0
5	79	G08	7000_5Eup	12338	1064	9048	1	0
5	79	G08	7000_5Eup	12339	1065	8774	1	0
5	79	G08	7000_5Eup	12340	3471	8782	1	0
5	79	G08	7000_5Eup	12341	3730	8447	1	0
5	79	G08	7000_5Eup	12342	6145	13777	1	0
5	79	G08	7000_5Eup	12343	4664	10799	1	0
5	79	G08	7000_5Eup	12344	1225	11394	1	0
5	79	G08	7000_5Eup	12345	6148	14741	1	0
5	79	G08	7000_5Eup	12346	5906	8942	1	0
5	79	G08	7000_5Eup	12347	2498	11882	1	0
5	79	G08	7000_5Eup	12348	5046	5999	1	0
5	79	G08	7000_5Eup	12349	3263	3643	1	0
5	79	G08	7000_5Eup	12350	4869	14439	1	0
5	79	G08	7000_5Eup	12351	7504	9293	1	0
5	79	G08	7000_5Eup	12352	4820	11228	1	0
5	79	G08	7000_5Eup	12353	3530	8933	1	0
5	79	G08	7000_5Eup	12354	2194	6218	1	0
5	79	G08	7000_5Eup	12355	2462	8954	1	0
5	79	G08	7000_5Eup	12356	4837	10643	1	0
5	79	G08	7000_5Eup	12357	6222	16724	1	0
5	79	G08	7000_5Eup	12358	3429	5708	1	0
5	79	G08	7000_5Eup	12359	3842	11920	1	0
5	79	G08	7000_5Eup	12360	3398	8608	1	0
5	79	G08	7000_5Eup	12361	3463	8302	1	0
5	79	G08	7000_5Eup	12362	2419	11848	1	0
5	79	G08	7000_5Eup	12363	3797	8794	1	0
5	79	G08	7000_5Eup	12364	2163	8982	1	0
5	79	G08	7000_5Eup	12365	1169	6609	1	0
5	79	G08	7000_5Eup	12366	2313	6615	1	0
5	79	G08	7000_5Eup	12367	2275	9246	1	0
5	79	G08	7000_5Eup	12368	2402	17645	1	0
5	79	G08	7000_5Eup	12369	5039	11529	1	0
5	79	G08	7000_5Eup	12370	4948	9102	1	0
5	79	G08	7000_5Eup	12371	2397	7380	1	0
5	79	G08	7000_5Eup	12372	4955	8836	1	0
5	79	G08	7000_5Eup	12373	4899	15245	1	0
5	79	G08	7000_5Eup	12374	4930	11487	1	0
5	79	G08	7000_5Eup	12375	3773	8351	1	0
5	79	G08	7000_5Eup	12376	4636	13972	1	0
5	79	G08	7000_5Eup	12377	6124	10265	1	0
5	79	G08	7000_5Eup	12378	1115	11797	1	0
5	79	G08	7000_5Eup	12379	3604	16477	1	0
5	79	G08	7000_5Eup	12380	3536	8939	1	0
5	79	G08	7000_5Eup	12381	1133	9393	1	0
5	79	G08	7000_5Eup	12382	6362	6146	1	0
5	79	G08	7000_5Eup	12383	6513	9020	1	0
5	79	G08	7000_5Eup	12384	4833	9032	1	0
5	79	G08	7000_5Eup	12385	6244	12759	1	0
5	79	G08	7000_5Eup	12386	4888	11000	1	0
5	79	G08	7000_5Eup	12387	1097	11172	1	0
5	79	G08	7000_5Eup	12388	3474	8637	1	0
5	79	G08	7000_5Eup	12389	3615	10748	1	0
5	79	G08	7000_5Eup	12390	1036	11463	1	0
5	79	G08	7000_5Eup	12391	3684	6829	1	0
5	79	G08	7000_5Eup	12392	3335	8268	1	0
5	79	G08	7000_5Eup	12393	4998	16717	1	0
5	79	G08	7000_5Eup	12394	6545	8687	1	0
5	79	G08	7000_5Eup	12395	1060	11502	1	0
5	79	G08	7000_5Eup	12396	6149	13438	1	0
5	79	G08	7000_5Eup	12397	3538	3743	1	0
5	79	G08	7000_5Eup	12398	2239	14127	1	0
5	79	G08	7000_5Eup	12399	2512	11446	1	0
5	79	G08	7000_5Eup	12400	4686	11104	1	0
5	79	G08	7000_5Eup	12401	3320	8770	1	0
5	79	G08	7000_5Eup	12402	2098	11772	1	0
5	79	G08	7000_5Eup	12403	6793	8329	1	0
5	79	G08	7000_5Eup	12404	6287	15401	1	0
5	79	G08	7000_5Eup	12405	3503	5910	1	0
5	79	G08	7000_5Eup	12406	7893	11947	1	0
5	79	G08	7000_5Eup	12407	1101	6251	1	0
5	79	G08	7000_5Eup	12408	5159	11557	1	0
5	79	G08	7000_5Eup	12409	2401	13815	1	0
5	79	G08	7000_5Eup	12410	4774	12126	1	0
5	79	G08	7000_5Eup	12411	3521	11538	1	0
5	79	G08	7000_5Eup	12412	5149	9169	1	0
5	79	G08	7000_5Eup	12413	2505	11684	1	0
5	79	G08	7000_5Eup	12414	2045	9229	1	0
5	79	G08	7000_5Eup	12415	2135	8506	1	0
5	79	G08	7000_5Eup	12416	3676	3291	1	0
5	79	G08	7000_5Eup	12417	6294	11273	1	0
5	79	G08	7000_5Eup	12418	5376	6288	1	0
5	79	G08	7000_5Eup	12419	3389	10798	1	0
5	79	G08	7000_5Eup	12420	5982	3485	1	0
5	79	G08	7000_5Eup	12421	4919	11568	1	0
5	79	G08	7000_5Eup	12422	3890	11456	1	0
5	79	G08	7000_5Eup	12423	3529	8572	1	0
5	79	G08	7000_5Eup	12424	2473	11416	1	0
5	79	G08	7000_5Eup	12425	3732	11630	1	0
5	79	G08	7000_5Eup	12426	3548	11390	1	0
5	79	G08	7000_5Eup	12427	5150	9190	1	0
5	79	G08	7000_5Eup	12428	3304	8836	1	0
5	79	G08	7000_5Eup	12429	1041	13254	1	0
5	79	G08	7000_5Eup	12430	5175	14312	1	0
5	79	G08	7000_5Eup	12431	5083	9114	1	0
5	79	G08	7000_5Eup	12432	3678	9326	1	0
5	79	G08	7000_5Eup	12433	3599	8277	1	0
5	79	G08	7000_5Eup	12434	2445	11298	1	0
5	79	G08	7000_5Eup	12435	4658	6031	1	0
5	79	G08	7000_5Eup	12436	4681	3952	1	0
5	79	G08	7000_5Eup	12437	1083	8823	1	0
5	79	G08	7000_5Eup	12438	5150	14694	1	0
5	79	G08	7000_5Eup	12439	7633	8466	1	0
5	79	G08	7000_5Eup	12440	3766	8967	1	0
5	79	G08	7000_5Eup	12441	5127	9235	1	0
5	79	G08	7000_5Eup	12442	4708	9268	1	0
5	79	G08	7000_5Eup	12443	2515	5977	1	0
5	79	G08	7000_5Eup	12444	5265	6693	1	0
5	79	G08	7000_5Eup	12445	2393	14620	1	0
5	79	G08	7000_5Eup	12446	7538	11534	1	0
5	79	G08	7000_5Eup	12447	5021	8504	1	0
5	79	G08	7000_5Eup	12448	2492	16359	1	0
5	79	G08	7000_5Eup	12449	7855	9496	1	0
5	79	G08	7000_5Eup	12450	6145	5974	1	0
5	79	G08	7000_5Eup	12451	6857	11724	1	0
5	79	G08	7000_5Eup	12452	4859	17156	1	0
5	79	G08	7000_5Eup	12453	5860	10547	1	0
5	79	G08	7000_5Eup	12454	3407	5965	1	0
5	79	G08	7000_5Eup	12455	3391	11682	1	0
5	79	G08	7000_5Eup	12456	6061	15409	1	0
5	79	G08	7000_5Eup	12457	3694	11543	1	0
5	79	G08	7000_5Eup	12458	2418	6046	1	0
5	79	G08	7000_5Eup	12459	3658	11762	1	0
5	79	G08	7000_5Eup	12460	5380	12097	1	0
5	79	G08	7000_5Eup	12461	1053	5411	1	0
5	79	G08	7000_5Eup	12462	5258	12068	1	0
5	79	G08	7000_5Eup	12463	3704	12080	1	0
5	79	G08	7000_5Eup	12464	5888	8137	1	0
5	79	G08	7000_5Eup	12465	2503	8450	1	0
5	79	G08	7000_5Eup	12466	2105	16923	1	0
5	79	G08	7000_5Eup	12467	5797	11863	1	0
5	79	G08	7000_5Eup	12468	3463	8694	1	0
5	79	G08	7000_5Eup	12469	4801	9067	1	0
5	79	G08	7000_5Eup	12470	2183	11819	1	0
5	79	G08	7000_5Eup	12471	2181	5941	1	0
5	79	G08	7000_5Eup	12472	3400	8532	1	0
5	79	G08	7000_5Eup	12473	4802	6281	1	0
5	79	G08	7000_5Eup	12474	5151	9058	1	0
5	79	G08	7000_5Eup	12475	2343	8749	1	0
5	79	G08	7000_5Eup	12476	6071	9348	1	0
5	79	G08	7000_5Eup	12477	3608	10622	1	0
5	79	G08	7000_5Eup	12478	7398	8526	1	0
5	79	G08	7000_5Eup	12479	936	13204	1	0
5	79	G08	7000_5Eup	12480	5058	18525	1	0
5	79	G08	7000_5Eup	12481	6219	11187	1	0
5	79	G08	7000_5Eup	12482	3654	3408	1	0
5	79	G08	7000_5Eup	12483	6204	8861	1	0
5	79	G08	7000_5Eup	12484	3681	11781	1	0
5	79	G08	7000_5Eup	12485	5042	9352	1	0
5	79	G08	7000_5Eup	12486	2429	11539	1	0
5	79	G08	7000_5Eup	12487	4735	11125	1	0
5	79	G08	7000_5Eup	12488	2539	3661	1	0
5	79	G08	7000_5Eup	12489	3640	4167	1	0
5	79	G08	7000_5Eup	12490	3612	3502	1	0
5	79	G08	7000_5Eup	12491	3267	3420	1	0
5	79	G08	7000_5Eup	12492	2292	11689	1	0
5	79	G08	7000_5Eup	12493	6158	15335	1	0
5	79	G08	7000_5Eup	12494	3730	8767	1	0
5	79	G08	7000_5Eup	12495	3650	11465	1	0
5	79	G08	7000_5Eup	12496	2362	9086	1	0
5	79	G08	7000_5Eup	12497	3558	8841	1	0
5	79	G08	7000_5Eup	12498	3479	3860	1	0
5	79	G08	7000_5Eup	12499	5982	14511	1	0
5	79	G08	7000_5Eup	12500	4946	8987	1	0
5	79	G08	7000_5Eup	12501	3511	6409	1	0
5	79	G08	7000_5Eup	12502	4958	16330	1	0
5	79	G08	7000_5Eup	12503	6808	6841	1	0
5	79	G08	7000_5Eup	12504	6031	6580	1	0
5	79	G08	7000_5Eup	12505	5033	17674	1	0
5	79	G08	7000_5Eup	12506	6552	6870	1	0
5	79	G08	7000_5Eup	12507	1928	5655	1	0
5	79	G08	7000_5Eup	12508	1991	11351	1	0
5	79	G08	7000_5Eup	12509	4749	6368	1	0
5	79	G08	7000_5Eup	12510	6203	17130	1	0
5	79	G08	7000_5Eup	12511	5078	6617	1	0
5	79	G08	7000_5Eup	12512	7581	10387	1	0
5	79	G08	7000_5Eup	12513	5992	11536	1	0
5	79	G08	7000_5Eup	12514	3780	11680	1	0
5	79	G08	7000_5Eup	12515	3899	14823	1	0
5	79	G08	7000_5Eup	12516	4805	14034	1	0
5	79	G08	7000_5Eup	12517	3469	7798	1	0
5	79	G08	7000_5Eup	12518	2490	11107	1	0
5	79	G08	7000_5Eup	12519	3488	8926	1	0
5	79	G08	7000_5Eup	12520	2096	13935	1	0
5	79	G08	7000_5Eup	12521	2347	17641	1	0
5	79	G08	7000_5Eup	12522	3446	4034	1	0
5	79	G08	7000_5Eup	12523	2478	6032	1	0
5	79	G08	7000_5Eup	12524	6197	12120	1	0
5	79	G08	7000_5Eup	12525	5922	11304	1	0
5	79	G08	7000_5Eup	12526	2306	8995	1	0
5	79	G08	7000_5Eup	12527	5877	11436	1	0
5	79	G08	7000_5Eup	12528	3527	6157	1	0
5	79	G08	7000_5Eup	12529	3621	12701	1	0
5	79	G08	7000_5Eup	12530	6613	8953	1	0
5	79	G08	7000_5Eup	12531	3172	11596	1	0
5	79	G08	7000_5Eup	12532	3734	14599	1	0
5	79	G08	7000_5Eup	12533	4753	9091	1	0
5	79	G08	7000_5Eup	12534	5126	11437	1	0
5	79	G08	7000_5Eup	12535	2313	8896	1	0
5	79	G08	7000_5Eup	12536	3793	4007	1	0
5	79	G08	7000_5Eup	12537	927	11839	1	0
5	79	G08	7000_5Eup	12538	2115	9019	1	0
5	79	G08	7000_5Eup	12539	4788	5198	1	0
5	79	G08	7000_5Eup	12540	6142	11324	1	0
5	79	G08	7000_5Eup	12541	5872	8967	1	0
5	79	G08	7000_5Eup	12542	6453	8750	1	0
5	79	G08	7000_5Eup	12543	4998	11099	1	0
5	79	G08	7000_5Eup	12544	3852	14065	1	0
5	79	G08	7000_5Eup	12545	4626	8647	1	0
5	79	G08	7000_5Eup	12546	1969	5884	1	0
5	79	G08	7000_5Eup	12547	7523	6645	1	0
5	79	G08	7000_5Eup	12548	4969	11870	1	0
5	79	G08	7000_5Eup	12549	3707	8955	1	0
5	79	G08	7000_5Eup	12550	2811	9037	1	0
5	79	G08	7000_5Eup	12551	2396	4208	1	0
5	79	G08	7000_5Eup	12552	5991	12357	1	0
5	79	G08	7000_5Eup	12553	3486	9440	1	0
5	79	G08	7000_5Eup	12554	5070	11689	1	0
5	79	G08	7000_5Eup	12555	4842	14050	1	0
5	79	G08	7000_5Eup	12556	2274	8652	1	0
5	79	G08	7000_5Eup	12557	904	11475	1	0
5	79	G08	7000_5Eup	12558	4700	8455	1	0
5	79	G08	7000_5Eup	12559	5042	14340	1	0
5	79	G08	7000_5Eup	12560	7340	9101	1	0
5	79	G08	7000_5Eup	12561	1031	8792	1	0
5	79	G08	7000_5Eup	12562	1085	11478	1	0
5	79	G08	7000_5Eup	12563	4904	8951	1	0
5	79	G08	7000_5Eup	12564	6250	12607	1	0
5	79	G08	7000_5Eup	12565	3490	6122	1	0
5	79	G08	7000_5Eup	12566	4614	16792	1	0
5	79	G08	7000_5Eup	12567	4504	4556	1	0
5	79	G08	7000_5Eup	12568	3642	12192	1	0
5	79	G08	7000_5Eup	12569	3604	6150	1	0
5	79	G08	7000_5Eup	12570	3683	5898	1	0
5	79	G08	7000_5Eup	12571	5888	12198	1	0
5	79	G08	7000_5Eup	12572	3651	12354	1	0
5	79	G08	7000_5Eup	12573	3748	14413	1	0
5	79	G08	7000_5Eup	12574	4314	3714	1	0
5	79	G08	7000_5Eup	12575	5049	11363	1	0
5	79	G08	7000_5Eup	12576	2423	11082	1	0
5	79	G08	7000_5Eup	12577	2831	8625	1	0
5	79	G08	7000_5Eup	12578	6083	14186	1	0
5	79	G08	7000_5Eup	12579	2706	12017	1	0
5	79	G08	7000_5Eup	12580	6287	13391	1	0
5	79	G08	7000_5Eup	12581	3802	3643	1	0
5	79	G08	7000_5Eup	12582	3467	8580	1	0
5	79	G08	7000_5Eup	12583	3224	11490	1	0
5	79	G08	7000_5Eup	12584	7292	6390	1	0
5	79	G08	7000_5Eup	12585	3794	11766	1	0
5	79	G08	7000_5Eup	12586	1982	8544	1	0
5	79	G08	7000_5Eup	12587	5001	12655	1	0
5	79	G08	7000_5Eup	12588	3310	8901	1	0
5	79	G08	7000_5Eup	12589	3638	19632	1	0
5	79	G08	7000_5Eup	12590	3377	11626	1	0
5	79	G08	7000_5Eup	12591	2240	9197	1	0
5	79	G08	7000_5Eup	12592	1079	8973	1	0
5	79	G08	7000_5Eup	12593	3644	14645	1	0
5	79	G08	7000_5Eup	12594	3657	9176	1	0
5	79	G08	7000_5Eup	12595	2450	14530	1	0
5	79	G08	7000_5Eup	12596	5013	12206	1	0
5	79	G08	7000_5Eup	12597	5224	16347	1	0
5	79	G08	7000_5Eup	12598	1959	11064	1	0
5	79	G08	7000_5Eup	12599	3787	5726	1	0
5	79	G08	7000_5Eup	12600	2354	8791	1	0
5	79	G08	7000_5Eup	12601	4917	9160	1	0
5	79	G08	7000_5Eup	12602	3705	14492	1	0
5	79	G08	7000_5Eup	12603	3748	3839	1	0
5	79	G08	7000_5Eup	12604	6374	9258	1	0
5	79	G08	7000_5Eup	12605	2152	9125	1	0
5	79	G08	7000_5Eup	12606	1038	13717	1	0
5	79	G08	7000_5Eup	12607	6499	9346	1	0
5	79	G08	7000_5Eup	12608	6281	11665	1	0
5	79	G08	7000_5Eup	12609	2290	6197	1	0
5	79	G08	7000_5Eup	12610	3558	9359	1	0
5	79	G08	7000_5Eup	12611	7630	6132	1	0
5	79	G08	7000_5Eup	12612	4897	12247	1	0
5	79	G08	7000_5Eup	12613	5157	6618	1	0
5	79	G08	7000_5Eup	12614	3703	3600	1	0
5	79	G08	7000_5Eup	12615	5002	3865	1	0
5	79	G08	7000_5Eup	12616	2079	6489	1	0
5	79	G08	7000_5Eup	12617	3755	6590	1	0
5	79	G08	7000_5Eup	12618	5820	11910	0	0
5	79	G08	7000_5Eup	12619	4960	11361	1	0
5	79	G08	7000_5Eup	12620	4841	6522	1	0
5	79	G08	7000_5Eup	12621	3472	8820	1	0
5	79	G08	7000_5Eup	12622	2214	11462	1	0
5	79	G08	7000_5Eup	12623	1049	10956	1	0
5	79	G08	7000_5Eup	12624	7417	11216	1	0
5	79	G08	7000_5Eup	12625	5029	6014	1	0
5	79	G08	7000_5Eup	12626	4755	11205	1	0
5	79	G08	7000_5Eup	12627	4945	6366	1	0
5	79	G08	7000_5Eup	12628	4713	8546	1	0
5	79	G08	7000_5Eup	12629	2526	8696	1	0
5	79	G08	7000_5Eup	12630	5125	11524	1	0
5	79	G08	7000_5Eup	12631	4992	3932	1	0
5	79	G08	7000_5Eup	12632	2439	16341	1	0
5	79	G08	7000_5Eup	12633	6118	8588	1	0
5	79	G08	7000_5Eup	12634	2296	13806	1	0
5	79	G08	7000_5Eup	12635	6188	11555	1	0
5	79	G08	7000_5Eup	12636	6075	8765	1	0
5	79	G08	7000_5Eup	12637	2415	15304	1	0
5	79	G08	7000_5Eup	12638	3725	11829	1	0
5	79	G08	7000_5Eup	12639	5196	12092	1	0
5	79	G08	7000_5Eup	12640	2346	12292	1	0
5	79	G08	7000_5Eup	12641	3399	8975	1	0
5	79	G08	7000_5Eup	12642	2145	8852	1	0
5	79	G08	7000_5Eup	12643	4883	12220	1	0
5	79	G08	7000_5Eup	12644	6230	11821	1	0
5	79	G08	7000_5Eup	12645	3563	10371	1	0
5	79	G08	7000_5Eup	12646	3410	9473	1	0
5	79	G08	7000_5Eup	12647	3472	16606	1	0
5	79	G08	7000_5Eup	12648	942	9055	1	0
5	79	G08	7000_5Eup	12649	1042	10985	1	0
5	79	G08	7000_5Eup	12650	4575	11152	1	0
5	79	G08	7000_5Eup	12651	4580	8927	1	0
5	79	G08	7000_5Eup	12652	3701	6496	1	0
5	79	G08	7000_5Eup	12653	3419	11301	1	0
5	79	G08	7000_5Eup	12654	6310	11450	1	0
5	79	G08	7000_5Eup	12655	2339	6345	1	0
5	79	G08	7000_5Eup	12656	3434	8749	1	0
5	79	G08	7000_5Eup	12657	4744	12348	1	0
5	79	G08	7000_5Eup	12658	5873	9011	1	0
5	79	G08	7000_5Eup	12659	5119	11800	1	0
5	79	G08	7000_5Eup	12660	4775	11274	1	0
5	79	G08	7000_5Eup	12661	5165	9132	1	0
5	79	G08	7000_5Eup	12662	5051	5591	1	0
5	79	G08	7000_5Eup	12663	8981	9505	1	0
5	79	G08	7000_5Eup	12664	3520	14757	1	0
5	79	G08	7000_5Eup	12665	4791	11362	1	0
5	79	G08	7000_5Eup	12666	2086	8392	1	0
5	79	G08	7000_5Eup	12667	4795	9278	1	0
5	79	G08	7000_5Eup	12668	3706	8346	1	0
5	79	G08	7000_5Eup	12669	2262	9198	1	0
5	79	G08	7000_5Eup	12670	5032	11847	1	0
5	79	G08	7000_5Eup	12671	2277	3552	1	0
5	79	G08	7000_5Eup	12672	3267	3378	1	0
5	79	G08	7000_5Eup	12673	3591	11378	1	0
5	79	G08	7000_5Eup	12674	3782	6175	1	0
5	79	G08	7000_5Eup	12675	4843	5751	1	0
5	79	G08	7000_5Eup	12676	8643	8944	1	0
5	79	G08	7000_5Eup	12677	6102	12044	1	0
5	79	G08	7000_5Eup	12678	8418	9436	1	0
5	79	G08	7000_5Eup	12679	3840	8739	1	0
5	79	G08	7000_5Eup	12680	6464	6027	1	0
5	79	G08	7000_5Eup	12681	2294	19748	1	0
5	79	G08	7000_5Eup	12682	2111	9379	1	0
5	79	G08	7000_5Eup	12683	4648	11262	1	0
5	79	G08	7000_5Eup	12684	4896	17300	1	0
5	79	G08	7000_5Eup	12685	3248	11618	1	0
5	79	G08	7000_5Eup	12686	5070	13694	1	0
5	79	G08	7000_5Eup	12687	5130	10662	1	0
5	79	G08	7000_5Eup	12688	3401	6261	1	0
5	79	G08	7000_5Eup	12689	3444	11984	1	0
5	79	G08	7000_5Eup	12690	4848	6439	1	0
5	79	G08	7000_5Eup	12691	6028	8819	1	0
5	79	G08	7000_5Eup	12692	3502	5820	1	0
5	79	G08	7000_5Eup	12693	6167	13944	1	0
5	79	G08	7000_5Eup	12694	2075	3682	1	0
5	79	G08	7000_5Eup	12695	4724	19033	0	0
5	79	G08	7000_5Eup	12696	2263	19451	1	0
5	79	G08	7000_5Eup	12697	2589	5937	1	0
5	79	G08	7000_5Eup	12698	2388	12781	1	0
5	79	G08	7000_5Eup	12699	3736	16930	1	0
5	79	G08	7000_5Eup	12700	3577	9009	1	0
5	79	G08	7000_5Eup	12701	2377	11720	1	0
5	79	G08	7000_5Eup	12702	2323	14105	1	0
5	79	G08	7000_5Eup	12703	3732	15292	1	0
5	79	G08	7000_5Eup	12704	3720	13579	1	0
5	79	G08	7000_5Eup	12705	4970	11959	1	0
5	79	G08	7000_5Eup	12706	6067	11499	1	0
5	79	G08	7000_5Eup	12707	3398	11469	1	0
5	79	G08	7000_5Eup	12708	3502	18915	1	0
5	79	G08	7000_5Eup	12709	4747	11326	1	0
5	79	G08	7000_5Eup	12710	3698	6632	1	0
5	79	G08	7000_5Eup	12711	6465	13968	1	0
5	79	G08	7000_5Eup	12712	2411	11805	1	0
5	79	G08	7000_5Eup	12713	3239	14318	1	0
5	79	G08	7000_5Eup	12714	938	8608	1	0
5	79	G08	7000_5Eup	12715	979	16386	1	0
5	79	G08	7000_5Eup	12716	5961	6059	1	0
5	79	G08	7000_5Eup	12717	4488	6833	1	0
5	79	G08	7000_5Eup	12718	6184	11080	1	0
5	79	G08	7000_5Eup	12719	6521	3701	1	0
5	79	G08	7000_5Eup	12720	1092	6122	1	0
5	79	G08	7000_5Eup	12721	2313	11742	1	0
5	79	G08	7000_5Eup	12722	8485	8960	1	0
5	79	G08	7000_5Eup	12723	3189	9116	1	0
5	79	G08	7000_5Eup	12724	2428	11308	1	0
5	79	G08	7000_5Eup	12725	2514	16054	1	0
5	79	G08	7000_5Eup	12726	2348	8752	1	0
5	79	G08	7000_5Eup	12727	3916	12391	1	0
5	79	G08	7000_5Eup	12728	3831	14112	1	0
5	79	G08	7000_5Eup	12729	3789	11802	1	0
5	79	G08	7000_5Eup	12730	6459	8652	1	0
5	79	G08	7000_5Eup	12731	3744	8430	1	0
5	79	G08	7000_5Eup	12732	2118	16933	1	0
5	79	G08	7000_5Eup	12733	7067	5898	1	0
5	79	G08	7000_5Eup	12734	5876	6611	1	0
5	79	G08	7000_5Eup	12735	5863	6503	1	0
5	79	G08	7000_5Eup	12736	6269	8978	1	0
5	79	G08	7000_5Eup	12737	4548	11345	1	0
5	79	G08	7000_5Eup	12738	5954	14671	1	0
5	79	G08	7000_5Eup	12739	5158	8916	1	0
5	79	G08	7000_5Eup	12740	1951	11537	1	0
5	79	G08	7000_5Eup	12741	6339	20257	1	0
5	79	G08	7000_5Eup	12742	4817	14699	1	0
5	79	G08	7000_5Eup	12743	4863	3994	1	0
5	79	G08	7000_5Eup	12744	2428	14471	1	0
5	79	G08	7000_5Eup	12745	7398	14495	1	0
5	79	G08	7000_5Eup	12746	3561	11228	1	0
5	79	G08	7000_5Eup	12747	4843	6456	1	0
5	79	G08	7000_5Eup	12748	2343	8339	1	0
5	79	G08	7000_5Eup	12749	7150	6939	1	0
5	79	G08	7000_5Eup	12750	3907	6520	1	0
5	79	G08	7000_5Eup	12751	6517	11879	1	0
5	79	G08	7000_5Eup	12752	2241	6507	1	0
5	79	G08	7000_5Eup	12753	4988	12246	1	0
5	79	G08	7000_5Eup	12754	3480	3759	1	0
5	79	G08	7000_5Eup	12755	6140	10987	1	0
5	79	G08	7000_5Eup	12756	1054	17051	1	0
5	79	G08	7000_5Eup	12757	4698	11316	1	0
5	79	G08	7000_5Eup	12758	2349	11082	1	0
5	79	G08	7000_5Eup	12759	1970	8616	1	0
5	79	G08	7000_5Eup	12760	2311	16464	1	0
5	79	G08	7000_5Eup	12761	2328	14143	1	0
5	79	G08	7000_5Eup	12762	3741	6451	1	0
5	79	G08	7000_5Eup	12763	7363	6212	1	0
5	79	G08	7000_5Eup	12764	3671	14060	1	0
5	79	G08	7000_5Eup	12765	3848	8392	1	0
5	79	G08	7000_5Eup	12766	5132	11830	1	0
5	79	G08	7000_5Eup	12767	3514	8550	1	0
5	79	G08	7000_5Eup	12768	6097	8783	1	0
5	79	G08	7000_5Eup	12769	3681	11271	1	0
5	79	G08	7000_5Eup	12770	4530	6915	1	0
5	79	G08	7000_5Eup	12771	4841	11026	1	0
5	79	G08	7000_5Eup	12772	2191	10835	1	0
5	79	G08	7000_5Eup	12773	3715	6046	1	0
5	79	G08	7000_5Eup	12774	6233	8815	1	0
5	79	G08	7000_5Eup	12775	6221	14656	1	0
5	79	G08	7000_5Eup	12776	5951	13391	1	0
5	79	G08	7000_5Eup	12777	2098	11337	1	0
5	79	G08	7000_5Eup	12778	3455	8536	1	0
5	79	G08	7000_5Eup	12779	4841	11680	1	0
5	79	G08	7000_5Eup	12780	4740	13772	1	0
5	79	G08	7000_5Eup	12781	3477	14342	1	0
5	79	G08	7000_5Eup	12782	7483	5641	1	0
5	79	G08	7000_5Eup	12783	3518	8690	1	0
5	79	G08	7000_5Eup	12784	3386	8803	1	0
5	79	G08	7000_5Eup	12785	3302	8220	1	0
5	79	G08	7000_5Eup	12786	3754	6476	1	0
5	79	G08	7000_5Eup	12787	3717	14368	1	0
5	79	G08	7000_5Eup	12788	7151	11395	1	0
5	79	G08	7000_5Eup	12789	3483	8717	1	0
5	79	G08	7000_5Eup	12790	6095	14417	1	0
5	79	G08	7000_5Eup	12791	2549	16613	1	0
5	79	G08	7000_5Eup	12792	6199	8913	1	0
5	79	G08	7000_5Eup	12793	7411	16847	1	0
5	79	G08	7000_5Eup	12794	5991	6216	1	0
5	79	G08	7000_5Eup	12795	3722	11188	1	0
5	79	G08	7000_5Eup	12796	4733	11465	1	0
5	79	G08	7000_5Eup	12797	4911	9482	1	0
5	79	G08	7000_5Eup	12798	4718	6218	1	0
5	79	G08	7000_5Eup	12799	4638	9174	1	0
5	79	G08	7000_5Eup	12800	7419	11742	1	0
5	79	G08	7000_5Eup	12801	3642	12147	1	0
5	79	G08	7000_5Eup	12802	4769	13808	1	0
5	79	G08	7000_5Eup	12803	2420	6244	1	0
5	79	G08	7000_5Eup	12804	3263	11457	1	0
5	79	G08	7000_5Eup	12805	2523	9389	1	0
5	79	G08	7000_5Eup	12806	3598	11818	1	0
5	79	G08	7000_5Eup	12807	4285	6757	1	0
5	79	G08	7000_5Eup	12808	3666	8918	1	0
5	79	G08	7000_5Eup	12809	6587	6259	1	0
5	79	G08	7000_5Eup	12810	4455	13119	1	0
5	79	G08	7000_5Eup	12811	3678	9292	1	0
5	79	G08	7000_5Eup	12812	3621	11245	1	0
5	79	G08	7000_5Eup	12813	8601	14331	1	0
5	79	G08	7000_5Eup	12814	6326	13765	1	0
5	79	G08	7000_5Eup	12815	7504	6485	1	0
5	79	G08	7000_5Eup	12816	2441	6029	1	0
5	79	G08	7000_5Eup	12817	2136	11466	1	0
5	79	G08	7000_5Eup	12818	6539	8778	1	0
5	79	G08	7000_5Eup	12819	3855	12583	1	0
5	79	G08	7000_5Eup	12820	2509	8624	1	0
5	79	G08	7000_5Eup	12821	6173	14389	1	0
5	79	G08	7000_5Eup	12822	2200	11499	1	0
5	79	G08	7000_5Eup	12823	4931	8790	1	0
5	79	G08	7000_5Eup	12824	4836	6406	1	0
5	79	G08	7000_5Eup	12825	3643	6360	1	0
5	79	G08	7000_5Eup	12826	4858	14563	1	0
5	79	G08	7000_5Eup	12827	3520	14770	1	0
5	79	G08	7000_5Eup	12828	3725	12186	1	0
5	79	G08	7000_5Eup	12829	3465	5702	1	0
5	79	G08	7000_5Eup	12830	3831	9433	1	0
5	79	G08	7000_5Eup	12831	5830	4149	1	0
5	79	G08	7000_5Eup	12832	3869	6707	1	0
5	79	G08	7000_5Eup	12833	3756	6014	1	0
5	79	G08	7000_5Eup	12834	3651	9182	1	0
5	79	G08	7000_5Eup	12835	2451	5885	1	0
5	79	G08	7000_5Eup	12836	6586	14993	1	0
5	79	G08	7000_5Eup	12837	3762	14156	1	0
5	79	G08	7000_5Eup	12838	4736	16911	1	0
5	79	G08	7000_5Eup	12839	4773	16991	1	0
5	79	G08	7000_5Eup	12840	4706	3543	1	0
5	79	G08	7000_5Eup	12841	5042	11506	1	0
5	79	G08	7000_5Eup	12842	3452	11363	1	0
5	79	G08	7000_5Eup	12843	2482	14555	1	0
5	79	G08	7000_5Eup	12844	5229	12561	1	0
5	79	G08	7000_5Eup	12845	5031	6611	1	0
5	79	G08	7000_5Eup	12846	2291	8569	1	0
5	79	G08	7000_5Eup	12847	5172	8893	1	0
5	79	G08	7000_5Eup	12848	7399	15218	1	0
5	79	G08	7000_5Eup	12849	5060	15134	1	0
5	79	G08	7000_5Eup	12850	3703	14332	1	0
5	79	G08	7000_5Eup	12851	3489	3192	1	0
5	79	G08	7000_5Eup	12852	2436	11279	1	0
5	79	G08	7000_5Eup	12853	5172	8579	1	0
5	79	G08	7000_5Eup	12854	3690	14695	1	0
5	79	G08	7000_5Eup	12855	7578	13949	0	0
5	79	G08	7000_5Eup	12856	4798	12386	1	0
5	79	G08	7000_5Eup	12857	2405	14190	1	0
5	79	G08	7000_5Eup	12858	3434	8712	1	0
5	79	G08	7000_5Eup	12859	6539	14921	1	0
5	79	G08	7000_5Eup	12860	3404	8740	1	0
5	79	G08	7000_5Eup	12861	786	8938	1	0
5	79	G08	7000_5Eup	12862	4632	9143	1	0
5	79	G08	7000_5Eup	12863	1029	9100	1	0
5	79	G08	7000_5Eup	12864	2171	11323	1	0
5	79	G08	7000_5Eup	12865	5386	11773	1	0
5	79	G08	7000_5Eup	12866	5068	6372	1	0
5	79	G08	7000_5Eup	12867	947	9480	1	0
5	79	G08	7000_5Eup	12868	3862	11997	1	0
5	79	G08	7000_5Eup	12869	1120	11802	1	0
5	79	G08	7000_5Eup	12870	2265	9019	1	0
5	79	G08	7000_5Eup	12871	6075	16678	1	0
5	79	G08	7000_5Eup	12872	2436	8585	1	0
5	79	G08	7000_5Eup	12873	3582	8749	1	0
5	79	G08	7000_5Eup	12874	4845	22098	1	0
5	79	G08	7000_5Eup	12875	4806	6788	1	0
5	79	G08	7000_5Eup	12876	2397	6774	1	0
5	79	G08	7000_5Eup	12877	3432	8949	1	0
5	79	G08	7000_5Eup	12878	1016	9057	1	0
5	79	G08	7000_5Eup	12879	7669	11645	1	0
5	79	G08	7000_5Eup	12880	5264	8349	1	0
5	79	G08	7000_5Eup	12881	2389	5856	1	0
5	79	G08	7000_5Eup	12882	1975	3688	1	0
5	79	G08	7000_5Eup	12883	3375	11478	1	0
5	79	G08	7000_5Eup	12884	7754	11137	1	0
5	79	G08	7000_5Eup	12885	8845	10922	0	0
5	79	G08	7000_5Eup	12886	7996	9329	1	0
5	79	G08	7000_5Eup	12887	5276	6604	1	0
5	79	G08	7000_5Eup	12888	1090	6597	1	0
5	79	G08	7000_5Eup	12889	5005	16510	1	0
5	79	G08	7000_5Eup	12890	5225	14432	1	0
5	79	G08	7000_5Eup	12891	2077	13924	1	0
5	79	G08	7000_5Eup	12892	2266	17453	1	0
5	79	G08	7000_5Eup	12893	7383	9003	1	0
5	79	G08	7000_5Eup	12894	3654	6386	1	0
5	79	G08	7000_5Eup	12895	3683	6778	1	0
5	79	G08	7000_5Eup	12896	6145	12139	1	0
5	79	G08	7000_5Eup	12897	2381	6138	1	0
5	79	G08	7000_5Eup	12898	3463	8962	1	0
5	79	G08	7000_5Eup	12899	2533	9734	1	0
5	79	G08	7000_5Eup	12900	6296	14594	1	0
5	79	G08	7000_5Eup	12901	2417	15298	1	0
5	79	G08	7000_5Eup	12902	8418	14301	1	0
5	79	G08	7000_5Eup	12903	4772	13633	1	0
5	79	G08	7000_5Eup	12904	4870	8595	1	0
5	79	G08	7000_5Eup	12905	1119	8794	1	0
5	79	G08	7000_5Eup	12906	5134	9356	1	0
5	79	G08	7000_5Eup	12907	4711	17721	1	0
5	79	G08	7000_5Eup	12908	2255	14627	1	0
5	79	G08	7000_5Eup	12909	3364	20166	1	0
5	79	G08	7000_5Eup	12910	3606	6667	1	0
5	79	G08	7000_5Eup	12911	3423	11379	1	0
5	79	G08	7000_5Eup	12912	7729	17456	1	0
5	79	G08	7000_5Eup	12913	4577	14146	1	0
5	79	G08	7000_5Eup	12914	2084	11328	1	0
5	79	G08	7000_5Eup	12915	2329	11761	1	0
5	79	G08	7000_5Eup	12916	6167	17065	1	0
5	79	G08	7000_5Eup	12917	1046	16698	1	0
5	79	G08	7000_5Eup	12918	4914	3801	1	0
5	79	G08	7000_5Eup	12919	6275	11515	1	0
5	79	G08	7000_5Eup	12920	2456	11456	1	0
5	79	G08	7000_5Eup	12921	4691	13493	1	0
5	79	G08	7000_5Eup	12922	5185	11426	1	0
5	79	G08	7000_5Eup	12923	3341	11714	1	0
5	79	G08	7000_5Eup	12924	6269	11920	1	0
5	79	G08	7000_5Eup	12925	6173	9649	1	0
5	79	G08	7000_5Eup	12926	6272	6241	1	0
5	79	G08	7000_5Eup	12927	3300	16114	1	0
5	79	G08	7000_5Eup	12928	3604	8970	1	0
5	79	G08	7000_5Eup	12929	7334	6096	1	0
5	79	G08	7000_5Eup	12930	7869	8743	1	0
5	79	G08	7000_5Eup	12931	7512	13836	1	0
5	79	G08	7000_5Eup	12932	4935	11320	1	0
5	79	G08	7000_5Eup	12933	4923	11481	1	0
5	79	G08	7000_5Eup	12934	3513	6049	1	0
5	79	G08	7000_5Eup	12935	3676	13491	1	0
5	79	G08	7000_5Eup	12936	2539	14564	1	0
5	79	G08	7000_5Eup	12937	7612	9186	1	0
5	79	G08	7000_5Eup	12938	8630	6487	1	0
5	79	G08	7000_5Eup	12939	6275	11783	1	0
5	79	G08	7000_5Eup	12940	3793	7195	1	0
5	79	G08	7000_5Eup	12941	3495	8761	1	0
5	79	G08	7000_5Eup	12942	3696	14302	1	0
5	79	G08	7000_5Eup	12943	2485	17966	1	0
5	79	G08	7000_5Eup	12944	3540	8288	1	0
5	79	G08	7000_5Eup	12945	2584	3636	1	0
5	79	G08	7000_5Eup	12946	3804	5889	1	0
5	79	G08	7000_5Eup	12947	3791	8965	1	0
5	79	G08	7000_5Eup	12948	3444	11850	1	0
5	79	G08	7000_5Eup	12949	2045	13848	1	0
5	79	G08	7000_5Eup	12950	3631	6571	1	0
5	79	G08	7000_5Eup	12951	2394	8872	1	0
5	79	G08	7000_5Eup	12952	4755	5929	1	0
5	79	G08	7000_5Eup	12953	5074	16615	1	0
5	79	G08	7000_5Eup	12954	3572	8577	1	0
5	79	G08	7000_5Eup	12955	1045	6570	1	0
5	79	G08	7000_5Eup	12956	1030	14989	1	0
5	79	G08	7000_5Eup	12957	2089	11604	1	0
5	79	G08	7000_5Eup	12958	5953	11395	1	0
5	79	G08	7000_5Eup	12959	3742	11399	1	0
5	79	G08	7000_5Eup	12960	989	8838	1	0
5	79	G08	7000_5Eup	12961	4946	11298	1	0
5	79	G08	7000_5Eup	12962	1042	11410	1	0
5	79	G08	7000_5Eup	12963	3784	9235	1	0
5	79	G08	7000_5Eup	12964	5912	13529	1	0
5	79	G08	7000_5Eup	12965	5147	13798	1	0
5	79	G08	7000_5Eup	12966	2229	5755	1	0
5	79	G08	7000_5Eup	12967	3478	5973	1	0
5	79	G08	7000_5Eup	12968	4815	12716	1	0
5	79	G08	7000_5Eup	12969	3749	5886	1	0
5	79	G08	7000_5Eup	12970	5233	12123	1	0
5	79	G08	7000_5Eup	12971	6091	8834	1	0
5	79	G08	7000_5Eup	12972	6280	6782	1	0
5	79	G08	7000_5Eup	12973	7821	12054	1	0
5	79	G08	7000_5Eup	12974	7373	11211	1	0
5	79	G08	7000_5Eup	12975	6175	9350	1	0
5	79	G08	7000_5Eup	12976	6207	12223	1	0
5	79	G08	7000_5Eup	12977	3703	9008	1	0
5	79	G08	7000_5Eup	12978	3743	6362	1	0
5	79	G08	7000_5Eup	12979	6412	6546	1	0
5	79	G08	7000_5Eup	12980	5981	11733	1	0
5	79	G08	7000_5Eup	12981	7838	9170	1	0
5	79	G08	7000_5Eup	12982	2163	6142	1	0
5	79	G08	7000_5Eup	12983	3789	3873	1	0
5	79	G08	7000_5Eup	12984	4866	17125	1	0
5	79	G08	7000_5Eup	12985	4875	14776	1	0
5	79	G08	7000_5Eup	12986	3800	14250	1	0
5	79	G08	7000_5Eup	12987	3815	6415	1	0
5	79	G08	7000_5Eup	12988	3947	9390	1	0
5	79	G08	7000_5Eup	12989	6254	6449	1	0
5	79	G08	7000_5Eup	12990	2387	6541	1	0
5	79	G08	7000_5Eup	12991	4816	11400	1	0
5	79	G08	7000_5Eup	12992	5969	10944	1	0
5	79	G08	7000_5Eup	12993	2328	11778	1	0
5	79	G08	7000_5Eup	12994	3714	11677	1	0
5	79	G08	7000_5Eup	12995	2435	6369	1	0
5	79	G08	7000_5Eup	12996	3167	11488	1	0
5	79	G08	7000_5Eup	12997	4563	6250	1	0
5	79	G08	7000_5Eup	12998	3584	11232	1	0
5	79	G08	7000_5Eup	12999	3936	24151	1	0
5	79	G08	7000_5Eup	13000	4895	6023	1	0
5	79	G08	7000_5Eup	13001	6381	9271	1	0
5	79	G08	7000_5Eup	13002	4745	11774	1	0
5	79	G08	7000_5Eup	13003	3820	8988	1	0
5	79	G08	7000_5Eup	13004	6401	9573	1	0
5	79	G08	7000_5Eup	13005	7891	15019	1	0
5	79	G08	7000_5Eup	13006	1024	5373	1	0
5	79	G08	7000_5Eup	13007	2424	6147	1	0
5	79	G08	7000_5Eup	13008	6352	3237	1	0
5	79	G08	7000_5Eup	13009	3757	16075	1	0
5	79	G08	7000_5Eup	13010	4644	3459	1	0
5	79	G08	7000_5Eup	13011	3482	8684	1	0
5	79	G08	7000_5Eup	13012	3729	6323	1	0
5	79	G08	7000_5Eup	13013	1014	11083	1	0
5	79	G08	7000_5Eup	13014	5196	9006	1	0
5	79	G08	7000_5Eup	13015	5000	9523	1	0
5	79	G08	7000_5Eup	13016	5095	9002	1	0
5	79	G08	7000_5Eup	13017	4899	11284	1	0
5	79	G08	7000_5Eup	13018	2493	6038	1	0
5	79	G08	7000_5Eup	13019	3632	8601	1	0
5	79	G08	7000_5Eup	13020	5021	11482	1	0
5	79	G08	7000_5Eup	13021	2252	11687	1	0
5	79	G08	7000_5Eup	13022	4909	10781	1	0
5	79	G08	7000_5Eup	13023	2453	6258	1	0
5	79	G08	7000_5Eup	13024	2281	11818	1	0
5	79	G08	7000_5Eup	13025	2497	9165	1	0
5	79	G08	7000_5Eup	13026	3940	9888	1	0
5	79	G08	7000_5Eup	13027	5198	6305	1	0
5	79	G08	7000_5Eup	13028	3162	10844	1	0
5	79	G08	7000_5Eup	13029	1088	14654	1	0
5	79	G08	7000_5Eup	13030	2281	8359	1	0
5	79	G08	7000_5Eup	13031	1022	19964	1	0
5	79	G08	7000_5Eup	13032	1949	6352	1	0
5	79	G08	7000_5Eup	13033	6147	12501	1	0
5	79	G08	7000_5Eup	13034	3641	5845	1	0
5	79	G08	7000_5Eup	13035	3841	9385	1	0
5	79	G08	7000_5Eup	13036	1103	11557	1	0
5	79	G08	7000_5Eup	13037	2115	11258	1	0
5	79	G08	7000_5Eup	13038	4765	9190	1	0
5	79	G08	7000_5Eup	13039	2428	11935	1	0
5	79	G08	7000_5Eup	13040	2163	8881	1	0
5	79	G08	7000_5Eup	13041	2339	15002	1	0
5	79	G08	7000_5Eup	13042	3521	5890	1	0
5	79	G08	7000_5Eup	13043	3693	8679	1	0
5	79	G08	7000_5Eup	13044	4600	5997	1	0
5	79	G08	7000_5Eup	13045	955	8944	1	0
5	79	G08	7000_5Eup	13046	3399	11428	1	0
5	79	G08	7000_5Eup	13047	5634	6797	1	0
5	79	G08	7000_5Eup	13048	6685	15179	1	0
5	79	G08	7000_5Eup	13049	4890	9247	1	0
5	79	G08	7000_5Eup	13050	3564	3673	1	0
5	79	G08	7000_5Eup	13051	7493	12129	1	0
5	79	G08	7000_5Eup	13052	6228	15317	1	0
5	79	G08	7000_5Eup	13053	3396	8972	1	0
5	79	G08	7000_5Eup	13054	4750	14306	1	0
5	79	G08	7000_5Eup	13055	3509	11640	1	0
5	79	G08	7000_5Eup	13056	3515	6048	1	0
5	79	G08	7000_5Eup	13057	6177	12193	1	0
5	79	G08	7000_5Eup	13058	2401	7169	1	0
5	79	G08	7000_5Eup	13059	6317	12874	1	0
5	79	G08	7000_5Eup	13060	3497	14522	1	0
5	79	G08	7000_5Eup	13061	2410	8111	1	0
5	79	G08	7000_5Eup	13062	4688	6210	1	0
5	79	G08	7000_5Eup	13063	5107	8484	1	0
5	79	G08	7000_5Eup	13064	3750	13691	1	0
5	79	G08	7000_5Eup	13065	3586	20194	1	0
5	79	G08	7000_5Eup	13066	2445	16312	1	0
5	79	G08	7000_5Eup	13067	3704	11198	1	0
5	79	G08	7000_5Eup	13068	2065	5888	1	0
5	79	G08	7000_5Eup	13069	6135	3476	1	0
5	79	G08	7000_5Eup	13070	6763	11794	1	0
5	79	G08	7000_5Eup	13071	3805	11477	1	0
5	79	G08	7000_5Eup	13072	6161	11757	1	0
5	79	G08	7000_5Eup	13073	8788	12380	1	0
5	79	G08	7000_5Eup	13074	2333	11590	1	0
5	79	G08	7000_5Eup	13075	2435	16288	1	0
5	79	G08	7000_5Eup	13076	2358	11773	1	0
5	79	G08	7000_5Eup	13077	6331	3787	1	0
5	79	G08	7000_5Eup	13078	2414	16774	1	0
5	79	G08	7000_5Eup	13079	4571	14449	1	0
5	79	G08	7000_5Eup	13080	2021	8972	1	0
5	79	G08	7000_5Eup	13081	4765	11548	1	0
5	79	G08	7000_5Eup	13082	5144	20361	1	0
5	79	G08	7000_5Eup	13083	2265	17840	1	0
5	79	G08	7000_5Eup	13084	3745	6853	1	0
5	79	G08	7000_5Eup	13085	3856	11460	1	0
5	79	G08	7000_5Eup	13086	3443	3705	1	0
5	79	G08	7000_5Eup	13087	6252	6297	1	0
5	79	G08	7000_5Eup	13088	4852	16346	1	0
5	79	G08	7000_5Eup	13089	3539	14620	1	0
5	79	G08	7000_5Eup	13090	3764	12151	1	0
5	79	G08	7000_5Eup	13091	3658	6174	1	0
5	79	G08	7000_5Eup	13092	2414	9176	1	0
5	79	G08	7000_5Eup	13093	3439	8545	1	0
5	79	G08	7000_5Eup	13094	3564	3680	1	0
5	79	G08	7000_5Eup	13095	6334	14437	1	0
5	79	G08	7000_5Eup	13096	3509	12848	1	0
5	79	G08	7000_5Eup	13097	5129	9348	1	0
5	79	G08	7000_5Eup	13098	4680	5847	1	0
5	79	G08	7000_5Eup	13099	2425	11774	1	0
5	79	G08	7000_5Eup	13100	7533	9557	1	0
5	79	G08	7000_5Eup	13101	2334	10951	1	0
5	79	G08	7000_5Eup	13102	3745	8597	1	0
5	79	G08	7000_5Eup	13103	4957	3763	1	0
5	79	G08	7000_5Eup	13104	4779	11260	1	0
5	79	G08	7000_5Eup	13105	6200	14367	1	0
5	79	G08	7000_5Eup	13106	2079	6428	1	0
5	79	G08	7000_5Eup	13107	2214	6394	1	0
5	79	G08	7000_5Eup	13108	1090	6347	1	0
5	79	G08	7000_5Eup	13109	3441	11601	1	0
5	79	G08	7000_5Eup	13110	3679	12119	1	0
5	79	G08	7000_5Eup	13111	3720	6402	1	0
5	79	G08	7000_5Eup	13112	4919	9843	1	0
5	79	G08	7000_5Eup	13113	2471	14070	1	0
5	79	G08	7000_5Eup	13114	2291	6037	1	0
5	79	G08	7000_5Eup	13115	5013	6553	1	0
5	79	G08	7000_5Eup	13116	3476	8677	1	0
5	79	G08	7000_5Eup	13117	5233	12637	1	0
5	79	G08	7000_5Eup	13118	3247	16282	1	0
5	79	G08	7000_5Eup	13119	4784	8348	1	0
5	79	G08	7000_5Eup	13120	4981	14069	1	0
5	79	G08	7000_5Eup	13121	2345	8947	1	0
5	79	G08	7000_5Eup	13122	4869	6588	1	0
5	79	G08	7000_5Eup	13123	4598	8871	1	0
5	79	G08	7000_5Eup	13124	5768	14240	1	0
5	79	G08	7000_5Eup	13125	5006	6288	1	0
5	79	G08	7000_5Eup	13126	4113	8781	1	0
5	79	G08	7000_5Eup	13127	5874	8094	1	0
5	79	G08	7000_5Eup	13128	4968	8613	1	0
5	79	G08	7000_5Eup	13129	4853	11327	1	0
5	79	G08	7000_5Eup	13130	4804	14359	1	0
5	79	G08	7000_5Eup	13131	3693	11154	1	0
5	79	G08	7000_5Eup	13132	3774	9337	1	0
5	79	G08	7000_5Eup	13133	3914	3739	1	0
5	79	G08	7000_5Eup	13134	3769	9065	1	0
5	79	G08	7000_5Eup	13135	5080	9662	1	0
5	79	G08	7000_5Eup	13136	4749	8700	1	0
5	79	G08	7000_5Eup	13137	4647	8553	1	0
5	79	G08	7000_5Eup	13138	3669	6515	1	0
5	79	G08	7000_5Eup	13139	4923	6225	1	0
5	79	G08	7000_5Eup	13140	4571	10913	1	0
5	79	G08	7000_5Eup	13141	6054	13749	1	0
5	79	G08	7000_5Eup	13142	1150	3575	1	0
5	79	G08	7000_5Eup	13143	4878	8423	1	0
5	79	G08	7000_5Eup	13144	4740	5931	1	0
5	79	G08	7000_5Eup	13145	6492	8946	1	0
5	79	G08	7000_5Eup	13146	4842	5001	1	0
5	79	G08	7000_5Eup	13147	5208	15103	1	0
5	79	G08	7000_5Eup	13148	3771	8788	1	0
5	79	G08	7000_5Eup	13149	3881	11147	1	0
5	79	G08	7000_5Eup	13150	5755	8944	1	0
5	79	G08	7000_5Eup	13151	6282	8746	1	0
5	79	G08	7000_5Eup	13152	3811	11769	1	0
5	79	G08	7000_5Eup	13153	2245	6240	1	0
5	79	G08	7000_5Eup	13154	3511	8018	1	0
5	79	G08	7000_5Eup	13155	2261	13564	1	0
5	79	G08	7000_5Eup	13156	3257	5828	1	0
5	79	G08	7000_5Eup	13157	7291	13730	1	0
5	79	G08	7000_5Eup	13158	3754	12191	1	0
5	79	G08	7000_5Eup	13159	3472	11367	1	0
5	79	G08	7000_5Eup	13160	1083	13754	1	0
5	79	G08	7000_5Eup	13161	2328	6352	1	0
5	79	G08	7000_5Eup	13162	3848	8596	1	0
5	79	G08	7000_5Eup	13163	4808	9027	1	0
5	79	G08	7000_5Eup	13164	2301	8919	1	0
5	79	G08	7000_5Eup	13165	3669	11993	1	0
5	79	G08	7000_5Eup	13166	2383	12266	1	0
5	79	G08	7000_5Eup	13167	2355	6337	1	0
5	79	G08	7000_5Eup	13168	5086	14782	1	0
5	79	G08	7000_5Eup	13169	2237	12397	1	0
5	79	G08	7000_5Eup	13170	2393	11513	1	0
5	79	G08	7000_5Eup	13171	3676	9216	1	0
5	79	G08	7000_5Eup	13172	4713	9030	1	0
5	79	G08	7000_5Eup	13173	4899	5901	1	0
5	79	G08	7000_5Eup	13174	3567	11484	1	0
5	79	G08	7000_5Eup	13175	5000	6633	1	0
5	79	G08	7000_5Eup	13176	4794	9513	1	0
5	79	G08	7000_5Eup	13177	5115	9104	1	0
5	79	G08	7000_5Eup	13178	6694	6372	1	0
5	79	G08	7000_5Eup	13179	3316	9255	1	0
5	79	G08	7000_5Eup	13180	2290	11464	1	0
5	79	G08	7000_5Eup	13181	10696	9856	1	0
5	79	G08	7000_5Eup	13182	2273	11616	1	0
5	79	G08	7000_5Eup	13183	3041	23219	1	0
5	79	G08	7000_5Eup	13184	4678	11265	1	0
5	79	G08	7000_5Eup	13185	3396	14583	1	0
5	79	G08	7000_5Eup	13186	3561	8915	1	0
5	79	G08	7000_5Eup	13187	6060	7988	1	0
5	79	G08	7000_5Eup	13188	3377	5957	1	0
5	79	G08	7000_5Eup	13189	4996	5605	1	0
5	79	G08	7000_5Eup	13190	3636	10820	0	0
5	79	G08	7000_5Eup	13191	3605	9807	1	0
5	79	G08	7000_5Eup	13192	4981	17410	1	0
5	79	G08	7000_5Eup	13193	2170	6370	1	0
5	79	G08	7000_5Eup	13194	2997	11583	1	0
5	79	G08	7000_5Eup	13195	2326	14062	1	0
5	79	G08	7000_5Eup	13196	3221	6079	1	0
5	79	G08	7000_5Eup	13197	3672	11487	1	0
5	79	G08	7000_5Eup	13198	6164	6360	1	0
5	79	G08	7000_5Eup	13199	3528	6791	1	0
5	79	G08	7000_5Eup	13200	3708	8813	1	0
5	79	G08	7000_5Eup	13201	4720	11345	1	0
5	79	G08	7000_5Eup	13202	3380	8807	1	0
5	79	G08	7000_5Eup	13203	6275	3684	1	0
5	79	G08	7000_5Eup	13204	4941	14074	1	0
5	79	G08	7000_5Eup	13205	2079	11735	1	0
5	79	G08	7000_5Eup	13206	2437	17280	1	0
5	79	G08	7000_5Eup	13207	7827	4211	1	0
5	79	G08	7000_5Eup	13208	4756	15225	1	0
5	79	G08	7000_5Eup	13209	5011	6451	1	0
5	79	G08	7000_5Eup	13210	6066	22113	1	0
5	79	G08	7000_5Eup	13211	3410	14037	1	0
5	79	G08	7000_5Eup	13212	3681	11667	1	0
5	79	G08	7000_5Eup	13213	6469	6745	1	0
5	79	G08	7000_5Eup	13214	7550	14080	1	0
5	79	G08	7000_5Eup	13215	7268	11485	1	0
5	79	G08	7000_5Eup	13216	1927	8369	1	0
5	79	G08	7000_5Eup	13217	3867	11938	1	0
5	79	G08	7000_5Eup	13218	3871	9631	1	0
5	79	G08	7000_5Eup	13219	2401	3437	1	0
5	79	G08	7000_5Eup	13220	3649	13740	1	0
5	79	G08	7000_5Eup	13221	2363	11461	1	0
5	79	G08	7000_5Eup	13222	5961	8570	1	0
5	79	G08	7000_5Eup	13223	989	14333	1	0
5	79	G08	7000_5Eup	13224	5987	8601	1	0
5	79	G08	7000_5Eup	13225	3298	8896	1	0
5	79	G08	7000_5Eup	13226	2239	11216	1	0
5	79	G08	7000_5Eup	13227	2270	8963	1	0
5	79	G08	7000_5Eup	13228	3585	11235	1	0
5	79	G08	7000_5Eup	13229	3587	11599	1	0
5	79	G08	7000_5Eup	13230	3574	16665	1	0
5	79	G08	7000_5Eup	13231	4595	8296	1	0
5	79	G08	7000_5Eup	13232	3554	6067	1	0
5	79	G08	7000_5Eup	13233	4736	2999	1	0
5	79	G08	7000_5Eup	13234	3872	9672	1	0
5	79	G08	7000_5Eup	13235	2364	19004	1	0
5	79	G08	7000_5Eup	13236	2446	3824	1	0
5	79	G08	7000_5Eup	13237	3327	8982	1	0
5	79	G08	7000_5Eup	13238	3697	14047	1	0
5	79	G08	7000_5Eup	13239	3736	14379	1	0
5	79	G08	7000_5Eup	13240	2259	3793	1	0
5	79	G08	7000_5Eup	13241	5039	17902	1	0
5	79	G08	7000_5Eup	13242	6262	17465	1	0
5	79	G08	7000_5Eup	13243	5074	6181	1	0
5	79	G08	7000_5Eup	13244	4707	11733	1	0
5	79	G08	7000_5Eup	13245	3653	14669	1	0
5	79	G08	7000_5Eup	13246	6150	14520	1	0
5	79	G08	7000_5Eup	13247	3567	4034	1	0
5	79	G08	7000_5Eup	13248	7240	11357	1	0
5	79	G08	7000_5Eup	13249	3419	6164	1	0
5	79	G08	7000_5Eup	13250	4153	11452	1	0
5	79	G08	7000_5Eup	13251	6293	5961	1	0
5	79	G08	7000_5Eup	13252	2148	14528	1	0
5	79	G08	7000_5Eup	13253	5914	13538	1	0
5	79	G08	7000_5Eup	13254	1063	16540	1	0
5	79	G08	7000_5Eup	13255	2342	8458	1	0
5	79	G08	7000_5Eup	13256	4898	9321	1	0
5	79	G08	7000_5Eup	13257	4707	11018	1	0
5	79	G08	7000_5Eup	13258	2327	6294	1	0
5	79	G08	7000_5Eup	13259	3654	8747	1	0
5	79	G08	7000_5Eup	13260	4607	11687	1	0
5	79	G08	7000_5Eup	13261	2055	11255	1	0
5	79	G08	7000_5Eup	13262	3596	11090	1	0
5	79	G08	7000_5Eup	13263	2296	3620	1	0
5	79	G08	7000_5Eup	13264	7201	5740	1	0
5	79	G08	7000_5Eup	13265	3404	6072	1	0
5	79	G08	7000_5Eup	13266	6251	3595	1	0
5	79	G08	7000_5Eup	13267	5230	3785	1	0
5	79	G08	7000_5Eup	13268	2355	11617	1	0
5	79	G08	7000_5Eup	13269	4739	10902	1	0
5	79	G08	7000_5Eup	13270	3275	11585	1	0
5	79	G08	7000_5Eup	13271	2190	8980	1	0
5	79	G08	7000_5Eup	13272	4836	9162	1	0
5	79	G08	7000_5Eup	13273	5190	3911	1	0
5	79	G08	7000_5Eup	13274	7478	8864	1	0
5	79	G08	7000_5Eup	13275	3649	8973	1	0
5	79	G08	7000_5Eup	13276	4781	6438	1	0
5	79	G08	7000_5Eup	13277	2234	13542	1	0
5	79	G08	7000_5Eup	13278	1021	5428	1	0
5	79	G08	7000_5Eup	13279	1005	8471	1	0
5	79	G08	7000_5Eup	13280	2376	9008	1	0
5	79	G08	7000_5Eup	13281	2376	10991	1	0
5	79	G08	7000_5Eup	13282	3709	16167	1	0
5	79	G08	7000_5Eup	13283	2396	8896	1	0
5	79	G08	7000_5Eup	13284	6158	9048	1	0
5	79	G08	7000_5Eup	13285	994	11405	1	0
5	79	G08	7000_5Eup	13286	6028	8984	1	0
5	79	G08	7000_5Eup	13287	5832	11207	1	0
5	79	G08	7000_5Eup	13288	3579	11477	1	0
5	79	G08	7000_5Eup	13289	2271	9103	1	0
5	79	G08	7000_5Eup	13290	2164	8377	1	0
5	79	G08	7000_5Eup	13291	2351	11965	1	0
5	79	G08	7000_5Eup	13292	2225	6520	1	0
5	79	G08	7000_5Eup	13293	8959	11955	1	0
5	79	G08	7000_5Eup	13294	3431	11579	1	0
5	79	G08	7000_5Eup	13295	4831	11696	1	0
5	79	G08	7000_5Eup	13296	2313	11441	1	0
5	79	G08	7000_5Eup	13297	4886	8282	1	0
5	79	G08	7000_5Eup	13298	3527	11259	1	0
5	79	G08	7000_5Eup	13299	2299	14256	1	0
5	79	G08	7000_5Eup	13300	7397	11004	1	0
5	79	G08	7000_5Eup	13301	9038	11887	1	0
5	79	G08	7000_5Eup	13302	2131	6165	1	0
5	79	G08	7000_5Eup	13303	6358	12492	1	0
5	79	G08	7000_5Eup	13304	1084	11945	1	0
5	79	G08	7000_5Eup	13305	6247	9364	1	0
5	79	G08	7000_5Eup	13306	5129	14680	1	0
5	79	G08	7000_5Eup	13307	6046	8523	1	0
5	79	G08	7000_5Eup	13308	2318	11582	1	0
5	79	G08	7000_5Eup	13309	3874	14131	1	0
5	79	G08	7000_5Eup	13310	3713	6116	1	0
5	79	G08	7000_5Eup	13311	2122	4061	1	0
5	79	G08	7000_5Eup	13312	3722	5746	1	0
5	79	G08	7000_5Eup	13313	1036	6151	1	0
5	79	G08	7000_5Eup	13314	3452	11855	1	0
5	79	G08	7000_5Eup	13315	7369	3524	1	0
5	79	G08	7000_5Eup	13316	2273	19440	1	0
5	79	G08	7000_5Eup	13317	3780	11982	1	0
5	79	G08	7000_5Eup	13318	2256	14289	1	0
5	79	G08	7000_5Eup	13319	4657	14819	1	0
5	79	G08	7000_5Eup	13320	4914	3588	1	0
5	79	G08	7000_5Eup	13321	2435	5851	1	0
5	79	G08	7000_5Eup	13322	2250	11729	1	0
5	79	G08	7000_5Eup	13323	3746	9118	1	0
5	79	G08	7000_5Eup	13324	5278	6218	1	0
5	79	G08	7000_5Eup	13325	3776	6375	1	0
5	79	G08	7000_5Eup	13326	2120	8855	1	0
5	79	G08	7000_5Eup	13327	3632	8850	1	0
5	79	G08	7000_5Eup	13328	2407	11972	1	0
5	79	G08	7000_5Eup	13329	2324	6586	1	0
5	79	G08	7000_5Eup	13330	6090	8910	1	0
5	79	G08	7000_5Eup	13331	3831	11966	1	0
5	79	G08	7000_5Eup	13332	1004	18908	1	0
5	79	G08	7000_5Eup	13333	2392	9823	1	0
5	79	G08	7000_5Eup	13334	2422	12891	1	0
5	79	G08	7000_5Eup	13335	2375	14046	1	0
5	79	G08	7000_5Eup	13336	2369	6367	1	0
5	79	G08	7000_5Eup	13337	6599	6324	1	0
5	79	G08	7000_5Eup	13338	2499	8796	1	0
5	79	G08	7000_5Eup	13339	4769	14176	1	0
5	79	G08	7000_5Eup	13340	4880	9060	1	0
5	79	G08	7000_5Eup	13341	4920	12368	1	0
5	79	G08	7000_5Eup	13342	3668	9005	1	0
5	79	G08	7000_5Eup	13343	4775	5953	1	0
5	79	G08	7000_5Eup	13344	3541	6364	1	0
5	79	G08	7000_5Eup	13345	3240	8148	1	0
5	79	G08	7000_5Eup	13346	2109	10582	1	0
5	79	G08	7000_5Eup	13347	4943	8064	1	0
5	79	G08	7000_5Eup	13348	6211	14318	1	0
5	79	G08	7000_5Eup	13349	5030	9183	1	0
5	79	G08	7000_5Eup	13350	3589	17321	1	0
5	79	G08	7000_5Eup	13351	3706	9229	1	0
5	79	G08	7000_5Eup	13352	6008	11594	1	0
5	79	G08	7000_5Eup	13353	6217	17229	1	0
5	79	G08	7000_5Eup	13354	3512	6123	1	0
5	79	G08	7000_5Eup	13355	3315	8850	1	0
5	79	G08	7000_5Eup	13356	5903	8516	1	0
5	79	G08	7000_5Eup	13357	7305	8351	1	0
5	79	G08	7000_5Eup	13358	3521	11422	1	0
5	79	G08	7000_5Eup	13359	4989	9512	1	0
5	79	G08	7000_5Eup	13360	2229	6397	1	0
5	79	G08	7000_5Eup	13361	3786	17299	1	0
5	79	G08	7000_5Eup	13362	991	9561	1	0
5	79	G08	7000_5Eup	13363	4651	6329	1	0
5	79	G08	7000_5Eup	13364	5049	8655	1	0
5	79	G08	7000_5Eup	13365	3541	11478	1	0
5	79	G08	7000_5Eup	13366	4666	12881	1	0
5	79	G08	7000_5Eup	13367	3678	13435	1	0
5	79	G08	7000_5Eup	13368	3492	6412	1	0
5	79	G08	7000_5Eup	13369	1393	15056	1	0
5	79	G08	7000_5Eup	13370	3807	9289	1	0
5	79	G08	7000_5Eup	13371	2241	16597	1	0
5	79	G08	7000_5Eup	13372	4851	11780	1	0
5	79	G08	7000_5Eup	13373	3357	8799	1	0
5	79	G08	7000_5Eup	13374	5864	11763	1	0
5	79	G08	7000_5Eup	13375	3751	6758	1	0
5	79	G08	7000_5Eup	13376	6231	9031	1	0
5	79	G08	7000_5Eup	13377	3688	12155	1	0
5	79	G08	7000_5Eup	13378	4943	14489	1	0
5	79	G08	7000_5Eup	13379	3762	9766	1	0
5	79	G08	7000_5Eup	13380	3658	11792	1	0
5	79	G08	7000_5Eup	13381	6913	14233	0	0
5	79	G08	7000_5Eup	13382	4892	8917	1	0
5	79	G08	7000_5Eup	13383	9911	8539	1	0
5	79	G08	7000_5Eup	13384	7503	12030	1	0
5	79	G08	7000_5Eup	13385	4668	16953	1	0
5	79	G08	7000_5Eup	13386	5194	3680	1	0
5	79	G08	7000_5Eup	13387	3316	10609	1	0
5	79	G08	7000_5Eup	13388	5071	12432	1	0
5	79	G08	7000_5Eup	13389	4836	12419	1	0
5	79	G08	7000_5Eup	13390	5182	9048	1	0
5	79	G08	7000_5Eup	13391	3780	5751	1	0
5	79	G08	7000_5Eup	13392	2329	11377	1	0
5	79	G08	7000_5Eup	13393	6325	9723	1	0
5	79	G08	7000_5Eup	13394	1084	14769	1	0
5	79	G08	7000_5Eup	13395	2338	6326	1	0
5	79	G08	7000_5Eup	13396	3574	11605	1	0
5	79	G08	7000_5Eup	13397	2238	6638	1	0
5	79	G08	7000_5Eup	13398	5204	12350	1	0
5	79	G08	7000_5Eup	13399	7893	3817	1	0
5	79	G08	7000_5Eup	13400	3790	14081	1	0
5	79	G08	7000_5Eup	13401	3592	3782	1	0
5	79	G08	7000_5Eup	13402	5023	15576	1	0
5	79	G08	7000_5Eup	13403	2507	5906	1	0
5	79	G08	7000_5Eup	13404	6251	11331	1	0
5	79	G08	7000_5Eup	13405	3350	8719	1	0
5	79	G08	7000_5Eup	13406	6274	8768	1	0
5	79	G08	7000_5Eup	13407	3661	11974	1	0
5	79	G08	7000_5Eup	13408	2300	14029	1	0
5	79	G08	7000_5Eup	13409	6316	8651	1	0
5	79	G08	7000_5Eup	13410	5075	9380	1	0
5	79	G08	7000_5Eup	13411	5041	3717	1	0
5	79	G08	7000_5Eup	13412	2469	5833	1	0
5	79	G08	7000_5Eup	13413	3625	14329	1	0
5	79	G08	7000_5Eup	13414	1131	9107	1	0
5	79	G08	7000_5Eup	13415	3803	11420	1	0
5	79	G08	7000_5Eup	13416	3468	11677	1	0
5	79	G08	7000_5Eup	13417	3596	11344	1	0
5	79	G08	7000_5Eup	13418	3575	14885	1	0
5	79	G08	7000_5Eup	13419	3587	14454	1	0
5	79	G08	7000_5Eup	13420	3334	8289	1	0
5	79	G08	7000_5Eup	13421	2360	11693	1	0
5	79	G08	7000_5Eup	13422	3758	8384	1	0
5	79	G08	7000_5Eup	13423	3572	5953	1	0
5	79	G08	7000_5Eup	13424	3637	6122	1	0
5	79	G08	7000_5Eup	13425	951	15105	1	0
5	79	G08	7000_5Eup	13426	7370	12406	1	0
5	79	G08	7000_5Eup	13427	4796	6323	1	0
5	79	G08	7000_5Eup	13428	2413	6237	1	0
5	79	G08	7000_5Eup	13429	3398	11843	1	0
5	79	G08	7000_5Eup	13430	3831	9657	1	0
5	79	G08	7000_5Eup	13431	6432	14230	1	0
5	79	G08	7000_5Eup	13432	3672	6944	1	0
5	79	G08	7000_5Eup	13433	3766	6594	1	0
5	79	G08	7000_5Eup	13434	6146	6418	1	0
5	79	G08	7000_5Eup	13435	6483	9406	1	0
5	79	G08	7000_5Eup	13436	2040	11543	1	0
5	79	G08	7000_5Eup	13437	2421	9759	1	0
5	79	G08	7000_5Eup	13438	5869	14884	1	0
5	79	G08	7000_5Eup	13439	6394	6781	1	0
5	79	G08	7000_5Eup	13440	2065	5917	1	0
5	79	G08	7000_5Eup	13441	2394	11031	1	0
5	79	G08	7000_5Eup	13442	6138	9198	1	0
5	79	G08	7000_5Eup	13443	2050	5878	1	0
5	79	G08	7000_5Eup	13444	3694	11277	1	0
5	79	G08	7000_5Eup	13445	3794	6753	1	0
5	79	G08	7000_5Eup	13446	2389	3578	1	0
5	79	G08	7000_5Eup	13447	3500	11097	1	0
5	79	G08	7000_5Eup	13448	5045	9427	1	0
5	79	G08	7000_5Eup	13449	3569	6273	1	0
5	79	G08	7000_5Eup	13450	7284	8681	1	0
5	79	G08	7000_5Eup	13451	3409	9016	1	0
5	79	G08	7000_5Eup	13452	2453	11955	1	0
5	79	G08	7000_5Eup	13453	4776	9019	1	0
5	79	G08	7000_5Eup	13454	3564	8818	1	0
5	79	G08	7000_5Eup	13455	5977	14162	1	0
5	79	G08	7000_5Eup	13456	3331	9148	1	0
5	79	G08	7000_5Eup	13457	3343	3616	1	0
5	79	G08	7000_5Eup	13458	4609	11812	1	0
5	79	G08	7000_5Eup	13459	3708	8992	1	0
5	79	G08	7000_5Eup	13460	2382	11812	1	0
5	79	G08	7000_5Eup	13461	3521	10643	1	0
5	79	G08	7000_5Eup	13462	6094	8774	1	0
5	79	G08	7000_5Eup	13463	4859	11959	1	0
5	79	G08	7000_5Eup	13464	10590	12139	1	0
5	79	G08	7000_5Eup	13465	7374	6412	1	0
5	79	G08	7000_5Eup	13466	3384	8587	1	0
5	79	G08	7000_5Eup	13467	6212	6069	1	0
5	79	G08	7000_5Eup	13468	6166	18127	1	0
5	79	G08	7000_5Eup	13469	2225	11470	1	0
5	79	G08	7000_5Eup	13470	4919	11104	1	0
5	79	G08	7000_5Eup	13471	3460	11589	1	0
5	79	G08	7000_5Eup	13472	3738	6412	1	0
5	79	G08	7000_5Eup	13473	3738	8732	1	0
5	79	G08	7000_5Eup	13474	1133	10919	1	0
5	79	G08	7000_5Eup	13475	6326	6493	1	0
5	79	G08	7000_5Eup	13476	5885	13965	1	0
5	79	G08	7000_5Eup	13477	1037	6148	1	0
5	79	G08	7000_5Eup	13478	1022	6485	1	0
5	79	G08	7000_5Eup	13479	4905	6384	1	0
5	79	G08	7000_5Eup	13480	3676	11869	1	0
5	79	G08	7000_5Eup	13481	4640	14617	1	0
5	79	G08	7000_5Eup	13482	2349	11306	1	0
5	79	G08	7000_5Eup	13483	4601	6566	1	0
5	79	G08	7000_5Eup	13484	3799	5868	1	0
5	79	G08	7000_5Eup	13485	6114	6260	1	0
5	79	G08	7000_5Eup	13486	3402	5920	1	0
5	79	G08	7000_5Eup	13487	4758	7898	1	0
5	79	G08	7000_5Eup	13488	3645	11848	1	0
5	79	G08	7000_5Eup	13489	6241	11385	1	0
5	79	G08	7000_5Eup	13490	2290	8633	1	0
5	79	G08	7000_5Eup	13491	1044	11098	1	0
5	79	G08	7000_5Eup	13492	5031	11458	1	0
5	79	G08	7000_5Eup	13493	2230	8372	1	0
5	79	G08	7000_5Eup	13494	3319	16739	1	0
5	79	G08	7000_5Eup	13495	3762	12425	1	0
5	79	G08	7000_5Eup	13496	3421	8664	1	0
5	79	G08	7000_5Eup	13497	8827	11425	1	0
5	79	G08	7000_5Eup	13498	4567	14081	1	0
5	79	G08	7000_5Eup	13499	2470	6388	1	0
5	79	G08	7000_5Eup	13500	5909	10332	1	0
5	79	G08	7000_5Eup	13501	5715	9356	1	0
5	79	G08	7000_5Eup	13502	3688	10804	1	0
5	79	G08	7000_5Eup	13503	3858	14219	1	0
5	79	G08	7000_5Eup	13504	4895	8788	1	0
5	79	G08	7000_5Eup	13505	6532	6970	1	0
5	79	G08	7000_5Eup	13506	1120	6796	1	0
5	79	G08	7000_5Eup	13507	3745	14018	1	0
5	79	G08	7000_5Eup	13508	3536	6601	1	0
5	79	G08	7000_5Eup	13509	2470	10928	1	0
5	79	G08	7000_5Eup	13510	2347	9681	1	0
5	79	G08	7000_5Eup	13511	1117	9248	1	0
5	79	G08	7000_5Eup	13512	3365	6125	1	0
5	79	G08	7000_5Eup	13513	7268	3808	1	0
5	79	G08	7000_5Eup	13514	6309	8301	1	0
5	79	G08	7000_5Eup	13515	7773	9436	1	0
5	79	G08	7000_5Eup	13516	2221	6439	1	0
5	79	G08	7000_5Eup	13517	3546	11555	1	0
5	79	G08	7000_5Eup	13518	2422	6281	1	0
5	79	G08	7000_5Eup	13519	5303	6830	1	0
5	79	G08	7000_5Eup	13520	2245	8678	1	0
5	79	G08	7000_5Eup	13521	4753	8583	1	0
5	79	G08	7000_5Eup	13522	4694	9140	1	0
5	79	G08	7000_5Eup	13523	3376	3710	1	0
5	79	G08	7000_5Eup	13524	3362	13971	1	0
5	79	G08	7000_5Eup	13525	2324	4334	1	0
5	79	G08	7000_5Eup	13526	4987	8689	1	0
5	79	G08	7000_5Eup	13527	4560	13448	1	0
5	79	G08	7000_5Eup	13528	3793	6209	1	0
5	79	G08	7000_5Eup	13529	3655	3699	1	0
5	79	G08	7000_5Eup	13530	7453	6470	1	0
5	79	G08	7000_5Eup	13531	2232	9027	1	0
5	79	G08	7000_5Eup	13532	4686	8823	1	0
5	79	G08	7000_5Eup	13533	4846	6573	1	0
5	79	G08	7000_5Eup	13534	4512	13869	1	0
5	79	G08	7000_5Eup	13535	5866	6337	1	0
5	79	G08	7000_5Eup	13536	6025	6019	1	0
5	79	G08	7000_5Eup	13537	4867	6647	1	0
5	79	G08	7000_5Eup	13538	2238	5673	1	0
5	79	G08	7000_5Eup	13539	2446	16057	1	0
5	79	G08	7000_5Eup	13540	2303	8367	1	0
5	79	G08	7000_5Eup	13541	1863	9038	1	0
5	79	G08	7000_5Eup	13542	3351	6239	1	0
5	79	G08	7000_5Eup	13543	2256	11704	1	0
5	79	G08	7000_5Eup	13544	4869	8962	1	0
5	79	G08	7000_5Eup	13545	2380	8528	1	0
5	79	G08	7000_5Eup	13546	3664	9029	1	0
5	79	G08	7000_5Eup	13547	5986	3461	1	0
5	79	G08	7000_5Eup	13548	5847	8318	1	0
5	79	G08	7000_5Eup	13549	3396	13373	1	0
5	79	G08	7000_5Eup	13550	2311	8869	1	0
5	79	G08	7000_5Eup	13551	4495	11571	1	0
5	79	G08	7000_5Eup	13552	5003	10993	1	0
5	79	G08	7000_5Eup	13553	3484	14140	1	0
5	79	G08	7000_5Eup	13554	6520	13925	1	0
5	79	G08	7000_5Eup	13555	3492	7588	1	0
5	79	G08	7000_5Eup	13556	6331	11173	1	0
5	79	G08	7000_5Eup	13557	2170	14811	1	0
5	79	G08	7000_5Eup	13558	4771	5885	1	0
5	79	G08	7000_5Eup	13559	2456	8271	1	0
5	79	G08	7000_5Eup	13560	3714	11829	1	0
5	79	G08	7000_5Eup	13561	4852	9057	1	0
5	79	G08	7000_5Eup	13562	1000	13919	1	0
5	79	G08	7000_5Eup	13563	3392	19827	1	0
5	79	G08	7000_5Eup	13564	4769	8042	1	0
5	79	G08	7000_5Eup	13565	4605	8770	1	0
5	79	G08	7000_5Eup	13566	2314	16121	1	0
5	79	G08	7000_5Eup	13567	10347	9361	1	0
5	79	G08	7000_5Eup	13568	3478	9214	1	0
5	79	G08	7000_5Eup	13569	4586	8635	1	0
5	79	G08	7000_5Eup	13570	4966	8951	1	0
5	79	G08	7000_5Eup	13571	3651	7528	1	0
5	79	G08	7000_5Eup	13572	5181	11998	1	0
5	79	G08	7000_5Eup	13573	6411	6551	1	0
5	79	G08	7000_5Eup	13574	3593	19509	1	0
5	79	G08	7000_5Eup	13575	2207	14776	1	0
5	79	G08	7000_5Eup	13576	4706	11423	1	0
5	79	G08	7000_5Eup	13577	6037	13632	1	0
5	79	G08	7000_5Eup	13578	2212	13409	1	0
5	79	G08	7000_5Eup	13579	3882	6290	1	0
5	79	G08	7000_5Eup	13580	3745	9011	1	0
5	79	G08	7000_5Eup	13581	6409	16711	1	0
5	79	G08	7000_5Eup	13582	4908	6117	1	0
5	79	G08	7000_5Eup	13583	5042	17509	1	0
5	79	G08	7000_5Eup	13584	1469	4715	0	0
5	79	G08	7000_5Eup	13585	6175	12043	1	0
5	79	G08	7000_5Eup	13586	2402	8770	1	0
5	79	G08	7000_5Eup	13587	7393	11883	1	0
5	79	G08	7000_5Eup	13588	5005	10568	1	0
5	79	G08	7000_5Eup	13589	2330	11316	1	0
5	79	G08	7000_5Eup	13590	7305	8655	1	0
5	79	G08	7000_5Eup	13591	3466	8482	1	0
5	79	G08	7000_5Eup	13592	7115	5905	1	0
5	79	G08	7000_5Eup	13593	4999	9070	1	0
5	79	G08	7000_5Eup	13594	3596	14798	1	0
5	79	G08	7000_5Eup	13595	974	9124	1	0
5	79	G08	7000_5Eup	13596	4890	9144	1	0
5	79	G08	7000_5Eup	13597	8761	9150	1	0
5	79	G08	7000_5Eup	13598	3774	14603	1	0
5	79	G08	7000_5Eup	13599	2434	11634	1	0
5	79	G08	7000_5Eup	13600	6586	14514	1	0
5	79	G08	7000_5Eup	13601	4827	12917	1	0
5	79	G08	7000_5Eup	13602	6122	8678	1	0
5	79	G08	7000_5Eup	13603	1196	6594	1	0
5	79	G08	7000_5Eup	13604	6182	9324	1	0
5	79	G08	7000_5Eup	13605	7598	11357	1	0
5	79	G08	7000_5Eup	13606	4543	5790	1	0
5	79	G08	7000_5Eup	13607	3894	5863	1	0
5	79	G08	7000_5Eup	13608	5225	9332	1	0
5	79	G08	7000_5Eup	13609	7569	6177	1	0
5	79	G08	7000_5Eup	13610	1105	13535	1	0
5	79	G08	7000_5Eup	13611	4797	11425	1	0
5	79	G08	7000_5Eup	13612	2050	5871	1	0
5	79	G08	7000_5Eup	13613	2382	9092	1	0
5	79	G08	7000_5Eup	13614	5099	3873	1	0
5	79	G08	7000_5Eup	13615	2402	11752	1	0
5	79	G08	7000_5Eup	13616	6087	16948	1	0
5	79	G08	7000_5Eup	13617	3709	6420	1	0
5	79	G08	7000_5Eup	13618	3382	8699	1	0
5	79	G08	7000_5Eup	13619	6489	12129	1	0
5	79	G08	7000_5Eup	13620	4734	11208	1	0
5	79	G08	7000_5Eup	13621	4718	9143	1	0
5	79	G08	7000_5Eup	13622	3355	8793	1	0
5	79	G08	7000_5Eup	13623	2616	7379	1	0
5	79	G08	7000_5Eup	13624	5254	8642	1	0
5	79	G08	7000_5Eup	13625	3567	8536	1	0
5	79	G08	7000_5Eup	13626	2073	8736	1	0
5	79	G08	7000_5Eup	13627	3560	6100	1	0
5	79	G08	7000_5Eup	13628	3456	11046	1	0
5	79	G08	7000_5Eup	13629	6084	9882	1	0
5	79	G08	7000_5Eup	13630	6297	11822	1	0
5	79	G08	7000_5Eup	13631	1067	13695	1	0
5	79	G08	7000_5Eup	13632	5346	11067	1	0
5	79	G08	7000_5Eup	13633	4515	11100	1	0
5	79	G08	7000_5Eup	13634	4800	11311	1	0
5	79	G08	7000_5Eup	13635	6326	9035	1	0
5	79	G08	7000_5Eup	13636	4657	11508	1	0
5	79	G08	7000_5Eup	13637	6286	9144	1	0
5	79	G08	7000_5Eup	13638	4760	16954	1	0
5	79	G08	7000_5Eup	13639	5119	9587	1	0
5	79	G08	7000_5Eup	13640	6257	3683	1	0
5	79	G08	7000_5Eup	13641	1085	14264	1	0
5	79	G08	7000_5Eup	13642	5024	11717	1	0
5	79	G08	7000_5Eup	13643	3805	8992	1	0
5	79	G08	7000_5Eup	13644	6372	6437	1	0
5	79	G08	7000_5Eup	13645	3511	6019	1	0
5	79	G08	7000_5Eup	13646	3453	9084	1	0
5	79	G08	7000_5Eup	13647	2120	8558	1	0
5	79	G08	7000_5Eup	13648	2262	8794	1	0
5	79	G08	7000_5Eup	13649	6455	3700	1	0
5	79	G08	7000_5Eup	13650	6222	16822	1	0
5	79	G08	7000_5Eup	13651	4829	8858	1	0
5	79	G08	7000_5Eup	13652	3685	6132	1	0
5	79	G08	7000_5Eup	13653	5008	9184	1	0
5	79	G08	7000_5Eup	13654	2140	11781	1	0
5	79	G08	7000_5Eup	13655	2443	6124	1	0
5	79	G08	7000_5Eup	13656	3864	14190	1	0
5	79	G08	7000_5Eup	13657	6357	11777	1	0
5	79	G08	7000_5Eup	13658	1030	13810	1	0
5	79	G08	7000_5Eup	13659	6418	14827	1	0
5	79	G08	7000_5Eup	13660	4874	9225	1	0
5	79	G08	7000_5Eup	13661	3867	9104	1	0
5	79	G08	7000_5Eup	13662	3694	5775	1	0
5	79	G08	7000_5Eup	13663	2382	8098	1	0
5	79	G08	7000_5Eup	13664	2410	5722	1	0
5	79	G08	7000_5Eup	13665	6107	11464	1	0
5	79	G08	7000_5Eup	13666	3650	5839	1	0
5	79	G08	7000_5Eup	13667	5089	14570	1	0
5	79	G08	7000_5Eup	13668	1085	8453	1	0
5	79	G08	7000_5Eup	13669	4894	14450	1	0
5	79	G08	7000_5Eup	13670	3857	8906	1	0
5	79	G08	7000_5Eup	13671	1192	10961	1	0
5	79	G08	7000_5Eup	13672	6314	3616	1	0
5	79	G08	7000_5Eup	13673	3298	16691	1	0
5	79	G08	7000_5Eup	13674	6092	10444	1	0
5	79	G08	7000_5Eup	13675	6140	6780	1	0
5	79	G08	7000_5Eup	13676	7719	6116	1	0
5	79	G08	7000_5Eup	13677	3765	11809	1	0
5	79	G08	7000_5Eup	13678	2341	9271	1	0
5	79	G08	7000_5Eup	13679	3558	6060	1	0
5	79	G08	7000_5Eup	13680	3572	5687	1	0
5	79	G08	7000_5Eup	13681	4603	12088	1	0
5	79	G08	7000_5Eup	13682	3306	5910	1	0
5	79	G08	7000_5Eup	13683	2247	8234	1	0
5	79	G08	7000_5Eup	13684	4972	8724	1	0
5	79	G08	7000_5Eup	13685	2308	9326	1	0
5	79	G08	7000_5Eup	13686	6040	8505	1	0
5	79	G08	7000_5Eup	13687	2299	9113	1	0
5	79	G08	7000_5Eup	13688	3637	8851	1	0
5	79	G08	7000_5Eup	13689	1998	11676	1	0
5	79	G08	7000_5Eup	13690	6446	11942	1	0
5	79	G08	7000_5Eup	13691	3730	8843	1	0
5	79	G08	7000_5Eup	13692	7721	8924	1	0
5	79	G08	7000_5Eup	13693	3312	8521	1	0
5	79	G08	7000_5Eup	13694	3615	6031	1	0
5	79	G08	7000_5Eup	13695	4961	10965	1	0
5	79	G08	7000_5Eup	13696	6025	16195	1	0
5	79	G08	7000_5Eup	13697	1073	8949	1	0
5	79	G08	7000_5Eup	13698	1115	9089	1	0
5	79	G08	7000_5Eup	13699	3639	9273	1	0
5	79	G08	7000_5Eup	13700	3765	9583	1	0
5	79	G08	7000_5Eup	13701	3808	6793	1	0
5	79	G08	7000_5Eup	13702	4811	16751	1	0
5	79	G08	7000_5Eup	13703	4766	6154	1	0
5	79	G08	7000_5Eup	13704	3393	16548	1	0
5	79	G08	7000_5Eup	13705	6361	6519	1	0
5	79	G08	7000_5Eup	13706	4746	5799	1	0
5	79	G08	7000_5Eup	13707	3817	6653	1	0
5	79	G08	7000_5Eup	13708	4905	14028	1	0
5	79	G08	7000_5Eup	13709	2378	12615	1	0
5	79	G08	7000_5Eup	13710	6924	6290	1	0
5	79	G08	7000_5Eup	13711	3717	4009	1	0
5	79	G08	7000_5Eup	13712	1095	12219	1	0
5	79	G08	7000_5Eup	13713	3339	3425	1	0
5	79	G08	7000_5Eup	13714	1146	6017	1	0
5	79	G08	7000_5Eup	13715	4883	8924	1	0
5	79	G08	7000_5Eup	13716	6312	8405	1	0
5	79	G08	7000_5Eup	13717	4949	6421	1	0
5	79	G08	7000_5Eup	13718	3645	14057	1	0
5	79	G08	7000_5Eup	13719	2189	6190	1	0
5	79	G08	7000_5Eup	13720	3849	6345	1	0
5	79	G08	7000_5Eup	13721	3904	11254	1	0
5	79	G08	7000_5Eup	13722	4705	11291	1	0
5	79	G08	7000_5Eup	13723	935	12028	1	0
5	79	G08	7000_5Eup	13724	2249	9131	1	0
5	79	G08	7000_5Eup	13725	3605	11682	1	0
5	79	G08	7000_5Eup	13726	2430	6339	1	0
5	79	G08	7000_5Eup	13727	2330	6421	1	0
5	79	G08	7000_5Eup	13728	7529	13862	1	0
5	79	G08	7000_5Eup	13729	6381	17117	1	0
5	79	G08	7000_5Eup	13730	2451	9164	1	0
5	79	G08	7000_5Eup	13731	4968	6289	1	0
5	79	G08	7000_5Eup	13732	4859	11858	1	0
5	79	G08	7000_5Eup	13733	4091	11863	1	0
5	79	G08	7000_5Eup	13734	3594	16859	1	0
5	79	G08	7000_5Eup	13735	1156	8835	1	0
5	79	G08	7000_5Eup	13736	3793	5796	1	0
5	79	G08	7000_5Eup	13737	3712	14447	1	0
5	79	G08	7000_5Eup	13738	7688	9277	1	0
5	79	G08	7000_5Eup	13739	2273	8835	1	0
5	79	G08	7000_5Eup	13740	2322	13601	1	0
5	79	G08	7000_5Eup	13741	1083	14607	1	0
5	79	G08	7000_5Eup	13742	5863	8645	1	0
5	79	G08	7000_5Eup	13743	2249	11971	1	0
5	79	G08	7000_5Eup	13744	1046	19526	1	0
5	79	G08	7000_5Eup	13745	2307	6242	1	0
5	79	G08	7000_5Eup	13746	4982	6430	1	0
5	79	G08	7000_5Eup	13747	4710	9293	1	0
5	79	G08	7000_5Eup	13748	3663	11724	1	0
5	79	G08	7000_5Eup	13749	2374	6336	1	0
5	79	G08	7000_5Eup	13750	4823	11536	1	0
5	79	G08	7000_5Eup	13751	2499	13591	1	0
5	79	G08	7000_5Eup	13752	1058	14320	1	0
5	79	G08	7000_5Eup	13753	4602	11721	1	0
5	79	G08	7000_5Eup	13754	5107	19774	1	0
5	79	G08	7000_5Eup	13755	3503	12288	1	0
5	79	G08	7000_5Eup	13756	3529	12077	1	0
5	79	G08	7000_5Eup	13757	4965	11577	1	0
5	79	G08	7000_5Eup	13758	2600	11246	1	0
5	79	G08	7000_5Eup	13759	6289	6074	1	0
5	79	G08	7000_5Eup	13760	4833	6168	1	0
5	79	G08	7000_5Eup	13761	6138	14494	1	0
5	79	G08	7000_5Eup	13762	4848	6394	1	0
5	79	G08	7000_5Eup	13763	4931	8516	1	0
5	79	G08	7000_5Eup	13764	6198	8720	1	0
5	79	G08	7000_5Eup	13765	7561	3467	1	0
5	79	G08	7000_5Eup	13766	2443	9170	1	0
5	79	G08	7000_5Eup	13767	4619	5752	1	0
5	79	G08	7000_5Eup	13768	5071	9543	1	0
5	79	G08	7000_5Eup	13769	6409	14676	1	0
5	79	G08	7000_5Eup	13770	5008	11635	1	0
5	79	G08	7000_5Eup	13771	5798	8486	1	0
5	79	G08	7000_5Eup	13772	3650	11877	1	0
5	79	G08	7000_5Eup	13773	929	10843	1	0
5	79	G08	7000_5Eup	13774	3300	13955	1	0
5	79	G08	7000_5Eup	13775	5938	7742	1	0
5	79	G08	7000_5Eup	13776	3572	6252	1	0
5	79	G08	7000_5Eup	13777	2118	6438	1	0
5	79	G08	7000_5Eup	13778	3479	17852	1	0
5	79	G08	7000_5Eup	13779	2498	9079	1	0
5	79	G08	7000_5Eup	13780	3524	14365	1	0
5	79	G08	7000_5Eup	13781	4615	8721	1	0
5	79	G08	7000_5Eup	13782	3759	6549	1	0
5	79	G08	7000_5Eup	13783	7934	9253	1	0
5	79	G08	7000_5Eup	13784	5180	12094	1	0
5	79	G08	7000_5Eup	13785	3532	11505	1	0
5	79	G08	7000_5Eup	13786	3783	5887	1	0
5	79	G08	7000_5Eup	13787	6626	8731	1	0
5	79	G08	7000_5Eup	13788	5115	14429	1	0
5	79	G08	7000_5Eup	13789	3462	5394	1	0
5	79	G08	7000_5Eup	13790	9085	9148	1	0
5	79	G08	7000_5Eup	13791	3405	8501	1	0
5	79	G08	7000_5Eup	13792	4898	6082	1	0
5	79	G08	7000_5Eup	13793	2348	14329	1	0
5	79	G08	7000_5Eup	13794	4548	8846	1	0
5	79	G08	7000_5Eup	13795	7354	8303	1	0
5	79	G08	7000_5Eup	13796	5168	8454	1	0
5	79	G08	7000_5Eup	13797	3738	6515	1	0
5	79	G08	7000_5Eup	13798	3477	8319	1	0
5	79	G08	7000_5Eup	13799	4928	11196	1	0
5	79	G08	7000_5Eup	13800	2012	5940	1	0
5	79	G08	7000_5Eup	13801	4907	11689	1	0
5	79	G08	7000_5Eup	13802	4800	12175	1	0
5	79	G08	7000_5Eup	13803	4600	6322	1	0
5	79	G08	7000_5Eup	13804	3516	5461	1	0
5	79	G08	7000_5Eup	13805	2271	3546	1	0
5	79	G08	7000_5Eup	13806	2476	11595	1	0
5	79	G08	7000_5Eup	13807	4717	14372	1	0
5	79	G08	7000_5Eup	13808	6091	11947	1	0
5	79	G08	7000_5Eup	13809	4869	9053	1	0
5	79	G08	7000_5Eup	13810	3437	16954	1	0
5	79	G08	7000_5Eup	13811	2088	6288	1	0
5	79	G08	7000_5Eup	13812	7841	11581	1	0
5	79	G08	7000_5Eup	13813	2554	18973	1	0
5	79	G08	7000_5Eup	13814	5144	11913	1	0
5	79	G08	7000_5Eup	13815	3829	8390	1	0
5	79	G08	7000_5Eup	13816	3707	11602	1	0
5	79	G08	7000_5Eup	13817	2286	11092	1	0
5	79	G08	7000_5Eup	13818	4926	11507	1	0
5	79	G08	7000_5Eup	13819	4859	11520	1	0
5	79	G08	7000_5Eup	13820	7434	6886	1	0
5	79	G08	7000_5Eup	13821	1121	11713	1	0
5	79	G08	7000_5Eup	13822	3587	14408	1	0
5	79	G08	7000_5Eup	13823	3716	8911	1	0
5	79	G08	7000_5Eup	13824	5830	6330	1	0
5	79	G08	7000_5Eup	13825	1132	10513	1	0
5	79	G08	7000_5Eup	13826	5926	9515	1	0
5	79	G08	7000_5Eup	13827	3660	5971	1	0
5	79	G08	7000_5Eup	13828	5001	14774	1	0
5	79	G08	7000_5Eup	13829	3752	6080	1	0
5	79	G08	7000_5Eup	13830	6204	11953	1	0
5	79	G08	7000_5Eup	13831	7543	14229	1	0
5	79	G08	7000_5Eup	13832	956	11140	1	0
5	79	G08	7000_5Eup	13833	6005	8413	1	0
5	79	G08	7000_5Eup	13834	3413	9105	1	0
5	79	G08	7000_5Eup	13835	6232	9028	1	0
5	79	G08	7000_5Eup	13836	3604	7626	1	0
5	79	G08	7000_5Eup	13837	4667	11579	1	0
5	79	G08	7000_5Eup	13838	4981	8801	1	0
5	79	G08	7000_5Eup	13839	2270	6232	1	0
5	79	G08	7000_5Eup	13840	1123	9086	1	0
5	79	G08	7000_5Eup	13841	951	7329	1	0
5	79	G08	7000_5Eup	13842	3479	9797	1	0
5	79	G08	7000_5Eup	13843	4967	9512	1	0
5	79	G08	7000_5Eup	13844	6142	5974	1	0
5	79	G08	7000_5Eup	13845	7157	11855	1	0
5	79	G08	7000_5Eup	13846	6543	14537	1	0
5	79	G08	7000_5Eup	13847	6433	11663	1	0
5	79	G08	7000_5Eup	13848	3538	8226	1	0
5	79	G08	7000_5Eup	13849	1970	9116	1	0
5	79	G08	7000_5Eup	13850	4847	13701	1	0
5	79	G08	7000_5Eup	13851	3787	9418	1	0
5	79	G08	7000_5Eup	13852	888	11528	1	0
5	79	G08	7000_5Eup	13853	4564	7397	1	0
5	79	G08	7000_5Eup	13854	2395	9097	1	0
5	79	G08	7000_5Eup	13855	2249	8582	1	0
5	79	G08	7000_5Eup	13856	1951	6107	1	0
5	79	G08	7000_5Eup	13857	6167	8657	1	0
5	79	G08	7000_5Eup	13858	2317	9036	1	0
5	79	G08	7000_5Eup	13859	2417	9187	1	0
5	79	G08	7000_5Eup	13860	2209	8940	1	0
5	79	G08	7000_5Eup	13861	3468	14212	1	0
5	79	G08	7000_5Eup	13862	941	14289	1	0
5	79	G08	7000_5Eup	13863	7464	6176	1	0
5	79	G08	7000_5Eup	13864	3640	10935	1	0
5	79	G08	7000_5Eup	13865	1136	6193	1	0
5	79	G08	7000_5Eup	13866	4739	3749	1	0
5	79	G08	7000_5Eup	13867	3284	9290	1	0
5	79	G08	7000_5Eup	13868	4689	12051	1	0
5	79	G08	7000_5Eup	13869	3506	13784	1	0
5	79	G08	7000_5Eup	13870	987	19036	1	0
5	79	G08	7000_5Eup	13871	3648	8440	1	0
5	79	G08	7000_5Eup	13872	2241	5931	1	0
5	79	G08	7000_5Eup	13873	2260	6020	1	0
5	79	G08	7000_5Eup	13874	3727	6404	1	0
5	79	G08	7000_5Eup	13875	8782	5859	1	0
5	79	G08	7000_5Eup	13876	4878	11759	1	0
5	79	G08	7000_5Eup	13877	4838	9074	1	0
5	79	G08	7000_5Eup	13878	2163	6109	1	0
5	79	G08	7000_5Eup	13879	7733	6407	1	0
5	79	G08	7000_5Eup	13880	2281	9143	1	0
5	79	G08	7000_5Eup	13881	2381	11418	1	0
5	79	G08	7000_5Eup	13882	3511	6249	1	0
5	79	G08	7000_5Eup	13883	7459	9374	1	0
5	79	G08	7000_5Eup	13884	3577	5167	1	0
5	79	G08	7000_5Eup	13885	6053	8570	1	0
5	79	G08	7000_5Eup	13886	3503	15328	1	0
5	79	G08	7000_5Eup	13887	975	13958	1	0
5	79	G08	7000_5Eup	13888	5987	11866	1	0
5	79	G08	7000_5Eup	13889	4597	8929	1	0
5	79	G08	7000_5Eup	13890	2218	11708	1	0
5	79	G08	7000_5Eup	13891	6128	13979	1	0
5	79	G08	7000_5Eup	13892	4632	6014	1	0
5	79	G08	7000_5Eup	13893	5796	11632	1	0
5	79	G08	7000_5Eup	13894	3521	9429	1	0
5	79	G08	7000_5Eup	13895	5001	6185	1	0
5	79	G08	7000_5Eup	13896	2384	6415	1	0
5	79	G08	7000_5Eup	13897	4763	5879	1	0
5	79	G08	7000_5Eup	13898	3628	12191	1	0
5	79	G08	7000_5Eup	13899	4937	12478	1	0
5	79	G08	7000_5Eup	13900	2129	8620	1	0
5	79	G08	7000_5Eup	13901	3771	10102	1	0
5	79	G08	7000_5Eup	13902	4732	6247	1	0
5	79	G08	7000_5Eup	13903	7316	9366	1	0
5	79	G08	7000_5Eup	13904	2337	6280	1	0
5	79	G08	7000_5Eup	13905	2497	11224	1	0
5	79	G08	7000_5Eup	13906	3613	11390	1	0
5	79	G08	7000_5Eup	13907	2301	8925	1	0
5	79	G08	7000_5Eup	13908	5817	11157	1	0
5	79	G08	7000_5Eup	13909	4679	11520	1	0
5	79	G08	7000_5Eup	13910	4850	11817	1	0
5	79	G08	7000_5Eup	13911	3644	8523	1	0
5	79	G08	7000_5Eup	13912	6054	9048	1	0
5	79	G08	7000_5Eup	13913	2233	9284	1	0
5	79	G08	7000_5Eup	13914	6149	14033	1	0
5	79	G08	7000_5Eup	13915	1037	10366	1	0
5	79	G08	7000_5Eup	13916	5925	12056	1	0
5	79	G08	7000_5Eup	13917	4684	6217	1	0
5	79	G08	7000_5Eup	13918	3621	6260	1	0
5	79	G08	7000_5Eup	13919	5027	9322	1	0
5	79	G08	7000_5Eup	13920	6498	12075	1	0
5	79	G08	7000_5Eup	13921	3658	11359	1	0
5	79	G08	7000_5Eup	13922	4899	9041	1	0
5	79	G08	7000_5Eup	13923	2939	8698	1	0
5	79	G08	7000_5Eup	13924	3382	11277	1	0
5	79	G08	7000_5Eup	13925	2116	8749	1	0
5	79	G08	7000_5Eup	13926	4996	8217	1	0
5	79	G08	7000_5Eup	13927	2181	3569	1	0
5	79	G08	7000_5Eup	13928	4847	3560	1	0
5	79	G08	7000_5Eup	13929	1038	6369	1	0
5	79	G08	7000_5Eup	13930	4949	11965	1	0
5	79	G08	7000_5Eup	13931	5113	11902	1	0
5	79	G08	7000_5Eup	13932	2414	9323	1	0
5	79	G08	7000_5Eup	13933	2463	10486	1	0
5	79	G08	7000_5Eup	13934	4673	8678	1	0
5	79	G08	7000_5Eup	13935	5910	14253	1	0
5	79	G08	7000_5Eup	13936	6385	13827	1	0
5	79	G08	7000_5Eup	13937	6110	3136	1	0
5	79	G08	7000_5Eup	13938	3919	6654	1	0
5	79	G08	7000_5Eup	13939	1085	3476	1	0
5	79	G08	7000_5Eup	13940	2401	9505	1	0
5	79	G08	7000_5Eup	13941	5047	6543	1	0
5	79	G08	7000_5Eup	13942	2307	6493	1	0
5	79	G08	7000_5Eup	13943	2182	6166	1	0
5	79	G08	7000_5Eup	13944	4724	14461	1	0
5	79	G08	7000_5Eup	13945	3469	6013	1	0
5	79	G08	7000_5Eup	13946	2416	11306	1	0
5	79	G08	7000_5Eup	13947	7597	9399	1	0
5	79	G08	7000_5Eup	13948	1067	11372	1	0
5	79	G08	7000_5Eup	13949	2312	17565	1	0
5	79	G08	7000_5Eup	13950	4648	9219	1	0
5	79	G08	7000_5Eup	13951	2308	6460	1	0
5	79	G08	7000_5Eup	13952	4848	10928	1	0
5	79	G08	7000_5Eup	13953	7572	3591	1	0
5	79	G08	7000_5Eup	13954	2459	9090	1	0
5	79	G08	7000_5Eup	13955	3608	11582	1	0
5	79	G08	7000_5Eup	13956	4808	17190	1	0
5	79	G08	7000_5Eup	13957	6127	14690	1	0
5	79	G08	7000_5Eup	13958	3701	13841	1	0
5	79	G08	7000_5Eup	13959	3457	14261	1	0
5	79	G08	7000_5Eup	13960	2420	11807	1	0
5	79	G08	7000_5Eup	13961	3598	11391	1	0
5	79	G08	7000_5Eup	13962	3675	11257	1	0
5	79	G08	7000_5Eup	13963	1053	8509	1	0
5	79	G08	7000_5Eup	13964	7689	12112	1	0
5	79	G08	7000_5Eup	13965	2409	14286	1	0
5	79	G08	7000_5Eup	13966	2440	11211	1	0
5	79	G08	7000_5Eup	13967	4800	9121	1	0
5	79	G08	7000_5Eup	13968	3696	6322	1	0
5	79	G08	7000_5Eup	13969	2340	11330	1	0
5	79	G08	7000_5Eup	13970	2227	6630	1	0
5	79	G08	7000_5Eup	13971	3727	8907	1	0
5	79	G08	7000_5Eup	13972	4124	13247	1	0
5	79	G08	7000_5Eup	13973	3699	15760	1	0
5	79	G08	7000_5Eup	13974	4681	5632	1	0
5	79	G08	7000_5Eup	13975	3145	11983	1	0
5	79	G08	7000_5Eup	13976	2373	11618	1	0
5	79	G08	7000_5Eup	13977	5165	8842	1	0
5	79	G08	7000_5Eup	13978	3939	16653	1	0
5	79	G08	7000_5Eup	13979	6069	13970	1	0
5	79	G08	7000_5Eup	13980	4526	8904	1	0
5	79	G08	7000_5Eup	13981	5934	16546	1	0
5	79	G08	7000_5Eup	13982	3417	6337	1	0
5	79	G08	7000_5Eup	13983	2287	14341	1	0
5	79	G08	7000_5Eup	13984	4834	14570	1	0
5	79	G08	7000_5Eup	13985	3567	9254	1	0
5	79	G08	7000_5Eup	13986	3846	3754	1	0
5	79	G08	7000_5Eup	13987	2318	11956	1	0
5	79	G08	7000_5Eup	13988	5007	6059	1	0
5	79	G08	7000_5Eup	13989	5089	9072	1	0
5	79	G08	7000_5Eup	13990	5174	14015	1	0
5	79	G08	7000_5Eup	13991	2401	6410	1	0
5	79	G08	7000_5Eup	13992	3797	9083	1	0
5	79	G08	7000_5Eup	13993	1104	6281	1	0
5	79	G08	7000_5Eup	13994	4960	14548	1	0
5	79	G08	7000_5Eup	13995	2412	8689	1	0
5	79	G08	7000_5Eup	13996	3601	6191	1	0
5	79	G08	7000_5Eup	13997	4997	9260	1	0
5	79	G08	7000_5Eup	13998	4667	11283	1	0
5	79	G08	7000_5Eup	13999	2100	10793	1	0
5	79	G08	7000_5Eup	14000	4914	6515	1	0
5	79	G08	7000_5Eup	14001	7261	14002	1	0
5	79	G08	7000_5Eup	14002	1020	6496	1	0
5	79	G08	7000_5Eup	14003	3676	6341	1	0
5	79	G08	7000_5Eup	14004	3752	9049	1	0
5	79	G08	7000_5Eup	14005	3405	19962	1	0
5	79	G08	7000_5Eup	14006	6307	11798	1	0
5	79	G08	7000_5Eup	14007	6042	15004	1	0
5	79	G08	7000_5Eup	14008	4757	9403	1	0
5	79	G08	7000_5Eup	14009	3722	12225	1	0
5	79	G08	7000_5Eup	14010	4746	6052	1	0
5	79	G08	7000_5Eup	14011	4973	14949	1	0
5	79	G08	7000_5Eup	14012	2340	14273	1	0
5	79	G08	7000_5Eup	14013	7435	13982	1	0
5	79	G08	7000_5Eup	14014	6386	13531	1	0
5	79	G08	7000_5Eup	14015	4922	6511	1	0
5	79	G08	7000_5Eup	14016	4688	6698	1	0
5	79	G08	7000_5Eup	14017	2337	11377	1	0
5	79	G08	7000_5Eup	14018	2386	9595	1	0
5	79	G08	7000_5Eup	14019	8557	11227	1	0
5	79	G08	7000_5Eup	14020	1089	3765	1	0
5	79	G08	7000_5Eup	14021	3595	13824	1	0
5	79	G08	7000_5Eup	14022	1122	6818	1	0
5	79	G08	7000_5Eup	14023	2178	14083	1	0
5	79	G08	7000_5Eup	14024	5109	11684	1	0
5	79	G08	7000_5Eup	14025	7335	6190	1	0
5	79	G08	7000_5Eup	14026	4716	8490	1	0
5	79	G08	7000_5Eup	14027	978	6049	1	0
5	79	G08	7000_5Eup	14028	6042	3600	1	0
5	79	G08	7000_5Eup	14029	4774	6530	1	0
5	79	G08	7000_5Eup	14030	2321	8084	1	0
5	79	G08	7000_5Eup	14031	2491	24972	1	0
5	79	G08	7000_5Eup	14032	7295	6541	1	0
5	79	G08	7000_5Eup	14033	3753	8880	1	0
5	79	G08	7000_5Eup	14034	2265	11685	1	0
5	79	G08	7000_5Eup	14035	4871	12862	1	0
5	79	G08	7000_5Eup	14036	3460	14348	1	0
5	79	G08	7000_5Eup	14037	3459	10712	1	0
5	79	G08	7000_5Eup	14038	2243	11537	1	0
5	79	G08	7000_5Eup	14039	4740	14608	0	0
5	79	G08	7000_5Eup	14040	2370	8843	1	0
5	79	G08	7000_5Eup	14041	3636	19551	1	0
5	79	G08	7000_5Eup	14042	4892	6187	1	0
5	79	G08	7000_5Eup	14043	4784	8627	1	0
5	79	G08	7000_5Eup	14044	2436	8773	1	0
5	79	G08	7000_5Eup	14045	8830	13903	1	0
5	79	G08	7000_5Eup	14046	6060	8683	1	0
5	79	G08	7000_5Eup	14047	3568	15214	1	0
5	79	G08	7000_5Eup	14048	6518	8943	1	0
5	79	G08	7000_5Eup	14049	4767	9014	1	0
5	79	G08	7000_5Eup	14050	2948	14549	1	0
5	79	G08	7000_5Eup	14051	6143	16520	1	0
5	79	G08	7000_5Eup	14052	8658	8893	1	0
5	79	G08	7000_5Eup	14053	4802	14241	1	0
5	79	G08	7000_5Eup	14054	2335	8807	1	0
5	79	G08	7000_5Eup	14055	4963	6826	1	0
5	79	G08	7000_5Eup	14056	3370	5909	1	0
5	79	G08	7000_5Eup	14057	6266	14146	1	0
5	79	G08	7000_5Eup	14058	3538	13043	1	0
5	79	G08	7000_5Eup	14059	3570	3364	1	0
5	79	G08	7000_5Eup	14060	2312	6721	1	0
5	79	G08	7000_5Eup	14061	2384	11649	1	0
5	79	G08	7000_5Eup	14062	5060	5991	1	0
5	79	G08	7000_5Eup	14063	2397	9057	1	0
5	79	G08	7000_5Eup	14064	2299	10877	1	0
5	79	G08	7000_5Eup	14065	7095	16474	1	0
5	79	G08	7000_5Eup	14066	5997	11463	1	0
5	79	G08	7000_5Eup	14067	9034	11261	1	0
5	79	G08	7000_5Eup	14068	2330	9018	1	0
5	79	G08	7000_5Eup	14069	7565	8628	1	0
5	79	G08	7000_5Eup	14070	2427	8900	1	0
5	79	G08	7000_5Eup	14071	4874	11137	1	0
5	79	G08	7000_5Eup	14072	3697	6665	1	0
5	79	G08	7000_5Eup	14073	8023	16384	1	0
5	79	G08	7000_5Eup	14074	3597	11371	1	0
5	79	G08	7000_5Eup	14075	6104	16251	1	0
5	79	G08	7000_5Eup	14076	6247	3864	1	0
5	79	G08	7000_5Eup	14077	4833	9301	1	0
5	79	G08	7000_5Eup	14078	1048	9026	1	0
5	79	G08	7000_5Eup	14079	3578	11630	1	0
5	79	G08	7000_5Eup	14080	5436	15366	1	0
5	79	G08	7000_5Eup	14081	6372	8898	1	0
5	79	G08	7000_5Eup	14082	4811	11365	1	0
5	79	G08	7000_5Eup	14083	3792	11611	1	0
5	79	G08	7000_5Eup	14084	7406	8835	1	0
5	79	G08	7000_5Eup	14085	4757	12166	1	0
5	79	G08	7000_5Eup	14086	2317	3971	1	0
5	79	G08	7000_5Eup	14087	4914	14586	1	0
5	79	G08	7000_5Eup	14088	3950	6777	1	0
5	79	G08	7000_5Eup	14089	2098	9071	1	0
5	79	G08	7000_5Eup	14090	1048	16902	1	0
5	79	G08	7000_5Eup	14091	3693	6849	1	0
5	79	G08	7000_5Eup	14092	4869	6281	1	0
5	79	G08	7000_5Eup	14093	6470	12077	1	0
5	79	G08	7000_5Eup	14094	5314	6513	1	0
5	79	G08	7000_5Eup	14095	3568	6238	1	0
5	79	G08	7000_5Eup	14096	6226	11643	1	0
5	79	G08	7000_5Eup	14097	7752	6073	1	0
5	79	G08	7000_5Eup	14098	4985	8985	1	0
5	79	G08	7000_5Eup	14099	5157	9367	1	0
5	79	G08	7000_5Eup	14100	3581	14776	1	0
5	79	G08	7000_5Eup	14101	3582	10893	1	0
5	79	G08	7000_5Eup	14102	4750	6248	1	0
5	79	G08	7000_5Eup	14103	3700	8983	1	0
5	79	G08	7000_5Eup	14104	3649	8908	1	0
5	79	G08	7000_5Eup	14105	3594	16729	1	0
5	79	G08	7000_5Eup	14106	6200	7494	1	0
5	79	G08	7000_5Eup	14107	2377	11959	1	0
5	79	G08	7000_5Eup	14108	7186	11730	1	0
5	79	G08	7000_5Eup	14109	3355	5946	1	0
5	79	G08	7000_5Eup	14110	2229	8652	1	0
5	79	G08	7000_5Eup	14111	1037	6478	1	0
5	79	G08	7000_5Eup	14112	5038	12115	1	0
5	79	G08	7000_5Eup	14113	4931	5636	1	0
5	79	G08	7000_5Eup	14114	2043	11255	1	0
5	79	G08	7000_5Eup	14115	7448	9059	1	0
5	79	G08	7000_5Eup	14116	2323	6545	1	0
5	79	G08	7000_5Eup	14117	3743	11422	1	0
5	79	G08	7000_5Eup	14118	2060	8706	1	0
5	79	G08	7000_5Eup	14119	3787	5449	1	0
5	79	G08	7000_5Eup	14120	5189	13616	1	0
5	79	G08	7000_5Eup	14121	3517	13851	1	0
5	79	G08	7000_5Eup	14122	2284	14213	1	0
5	79	G08	7000_5Eup	14123	3308	13984	1	0
5	79	G08	7000_5Eup	14124	5032	11880	1	0
5	79	G08	7000_5Eup	14125	6176	16932	1	0
5	79	G08	7000_5Eup	14126	2320	9085	1	0
5	79	G08	7000_5Eup	14127	1099	14771	1	0
5	79	G08	7000_5Eup	14128	3786	9508	1	0
5	79	G08	7000_5Eup	14129	1107	11497	1	0
5	79	G08	7000_5Eup	14130	5109	10741	1	0
5	79	G08	7000_5Eup	14131	2476	11829	1	0
5	79	G08	7000_5Eup	14132	6031	6046	1	0
5	79	G08	7000_5Eup	14133	1099	8644	1	0
5	79	G08	7000_5Eup	14134	2493	10302	1	0
5	79	G08	7000_5Eup	14135	3746	9685	1	0
5	79	G08	7000_5Eup	14136	5969	16748	1	0
5	79	G08	7000_5Eup	14137	1122	6065	1	0
5	79	G08	7000_5Eup	14138	4871	9214	1	0
5	79	G08	7000_5Eup	14139	4819	14392	1	0
5	79	G08	7000_5Eup	14140	1062	13827	1	0
5	79	G08	7000_5Eup	14141	4984	6509	1	0
5	79	G08	7000_5Eup	14142	3723	8394	1	0
5	79	G08	7000_5Eup	14143	942	8987	1	0
5	79	G08	7000_5Eup	14144	6362	8482	1	0
5	79	G08	7000_5Eup	14145	2402	9110	1	0
5	79	G08	7000_5Eup	14146	2332	14626	1	0
5	79	G08	7000_5Eup	14147	6268	14847	1	0
5	79	G08	7000_5Eup	14148	3701	12049	1	0
5	79	G08	7000_5Eup	14149	3616	17165	1	0
5	79	G08	7000_5Eup	14150	4885	6198	1	0
5	79	G08	7000_5Eup	14151	1063	11270	1	0
5	79	G08	7000_5Eup	14152	2407	9138	1	0
5	79	G08	7000_5Eup	14153	3513	8839	1	0
5	79	G08	7000_5Eup	14154	7521	14507	1	0
5	79	G08	7000_5Eup	14155	3707	5483	1	0
5	79	G08	7000_5Eup	14156	1161	7792	1	0
5	79	G08	7000_5Eup	14157	2618	12128	1	0
5	79	G08	7000_5Eup	14158	1052	6174	1	0
5	79	G08	7000_5Eup	14159	3485	6911	1	0
5	79	G08	7000_5Eup	14160	4905	11616	1	0
5	79	G08	7000_5Eup	14161	3593	11367	1	0
5	79	G08	7000_5Eup	14162	2377	10893	1	0
5	79	G08	7000_5Eup	14163	2104	14432	1	0
5	79	G08	7000_5Eup	14164	6383	8739	1	0
5	79	G08	7000_5Eup	14165	1907	14183	1	0
5	79	G08	7000_5Eup	14166	3434	3875	1	0
5	79	G08	7000_5Eup	14167	5924	8799	1	0
5	79	G08	7000_5Eup	14168	6132	6324	1	0
5	79	G08	7000_5Eup	14169	1055	8658	1	0
5	79	G08	7000_5Eup	14170	2101	8732	1	0
5	79	G08	7000_5Eup	14171	3303	11401	1	0
5	79	G08	7000_5Eup	14172	1130	3312	1	0
5	79	G08	7000_5Eup	14173	2057	10534	1	0
5	79	G08	7000_5Eup	14174	4753	8474	1	0
5	79	G08	7000_5Eup	14175	3306	16823	1	0
5	79	G08	7000_5Eup	14176	1021	9245	1	0
5	79	G08	7000_5Eup	14177	4787	6497	1	0
5	79	G08	7000_5Eup	14178	2290	14588	1	0
5	79	G08	7000_5Eup	14179	2235	12021	1	0
5	79	G08	7000_5Eup	14180	3529	7733	1	0
5	79	G08	7000_5Eup	14181	3579	3601	1	0
5	79	G08	7000_5Eup	14182	1971	5897	1	0
5	79	G08	7000_5Eup	14183	3484	10958	1	0
5	79	G08	7000_5Eup	14184	1062	6186	1	0
5	79	G08	7000_5Eup	14185	2433	6437	1	0
5	79	G08	7000_5Eup	14186	2298	10782	1	0
5	79	G08	7000_5Eup	14187	3674	13074	1	0
5	79	G08	7000_5Eup	14188	3696	8874	1	0
5	79	G08	7000_5Eup	14189	2221	14047	1	0
5	79	G08	7000_5Eup	14190	3283	11279	1	0
5	79	G08	7000_5Eup	14191	3421	13721	1	0
5	79	G08	7000_5Eup	14192	3649	14298	1	0
5	79	G08	7000_5Eup	14193	2424	6299	1	0
5	79	G08	7000_5Eup	14194	6319	12135	1	0
5	79	G08	7000_5Eup	14195	2246	9815	1	0
5	79	G08	7000_5Eup	14196	3976	8704	1	0
5	79	G08	7000_5Eup	14197	3683	6276	1	0
5	79	G08	7000_5Eup	14198	3384	5699	1	0
5	79	G08	7000_5Eup	14199	3653	9581	1	0
5	79	G08	7000_5Eup	14200	1083	14469	1	0
5	79	G08	7000_5Eup	14201	5977	6036	1	0
5	79	G08	7000_5Eup	14202	5070	9783	1	0
5	79	G08	7000_5Eup	14203	7328	7170	1	0
5	79	G08	7000_5Eup	14204	4675	9136	1	0
5	79	G08	7000_5Eup	14205	7372	15128	1	0
5	79	G08	7000_5Eup	14206	2188	14507	1	0
5	79	G08	7000_5Eup	14207	6074	10508	1	0
5	79	G08	7000_5Eup	14208	5110	14262	1	0
5	79	G08	7000_5Eup	14209	2169	8657	1	0
5	79	G08	7000_5Eup	14210	3349	11578	1	0
5	79	G08	7000_5Eup	14211	2205	8580	1	0
5	79	G08	7000_5Eup	14212	5026	3394	1	0
5	79	G08	7000_5Eup	14213	3423	8452	1	0
5	79	G08	7000_5Eup	14214	4701	5875	1	0
5	79	G08	7000_5Eup	14215	4941	14483	1	0
5	79	G08	7000_5Eup	14216	6221	5981	1	0
5	79	G08	7000_5Eup	14217	5166	8870	1	0
5	79	G08	7000_5Eup	14218	3665	13345	1	0
5	79	G08	7000_5Eup	14219	3786	8706	1	0
5	79	G08	7000_5Eup	14220	3572	8833	1	0
5	79	G08	7000_5Eup	14221	3819	12028	1	0
5	79	G08	7000_5Eup	14222	7626	14784	1	0
5	79	G08	7000_5Eup	14223	5394	11021	1	0
5	79	G08	7000_5Eup	14224	4716	13597	1	0
5	79	G08	7000_5Eup	14225	4987	10558	1	0
5	79	G08	7000_5Eup	14226	4862	11818	1	0
5	79	G08	7000_5Eup	14227	2346	14555	1	0
5	79	G08	7000_5Eup	14228	5016	14476	1	0
5	79	G08	7000_5Eup	14229	5057	8885	1	0
5	79	G08	7000_5Eup	14230	7333	6347	1	0
5	79	G08	7000_5Eup	14231	6400	9248	1	0
5	79	G08	7000_5Eup	14232	3652	12160	1	0
5	79	G08	7000_5Eup	14233	4462	7719	1	0
5	79	G08	7000_5Eup	14234	7475	6249	1	0
5	79	G08	7000_5Eup	14235	2279	6343	1	0
5	79	G08	7000_5Eup	14236	1040	13352	1	0
5	79	G08	7000_5Eup	14237	4607	6419	1	0
5	79	G08	7000_5Eup	14238	1998	11589	1	0
5	79	G08	7000_5Eup	14239	3654	11289	1	0
5	79	G08	7000_5Eup	14240	6090	6264	1	0
5	79	G08	7000_5Eup	14241	5092	11128	1	0
5	79	G08	7000_5Eup	14242	3429	11510	1	0
5	79	G08	7000_5Eup	14243	4685	14089	1	0
5	79	G08	7000_5Eup	14244	7608	14730	1	0
5	79	G08	7000_5Eup	14245	6217	8507	1	0
5	79	G08	7000_5Eup	14246	3717	11547	1	0
5	79	G08	7000_5Eup	14247	4792	9479	1	0
5	79	G08	7000_5Eup	14248	7588	6230	1	0
5	79	G08	7000_5Eup	14249	7309	14096	1	0
5	79	G08	7000_5Eup	14250	3549	6288	1	0
5	79	G08	7000_5Eup	14251	6353	14750	1	0
5	79	G08	7000_5Eup	14252	2258	13758	1	0
5	79	G08	7000_5Eup	14253	4610	14413	1	0
5	79	G08	7000_5Eup	14254	5970	6201	1	0
5	79	G08	7000_5Eup	14255	2262	9192	1	0
5	79	G08	7000_5Eup	14256	5948	11577	1	0
5	79	G08	7000_5Eup	14257	2376	8767	1	0
5	79	G08	7000_5Eup	14258	5249	8501	1	0
5	79	G08	7000_5Eup	14259	6342	11669	1	0
5	79	G08	7000_5Eup	14260	4760	8854	1	0
5	79	G08	7000_5Eup	14261	2338	16618	1	0
5	79	G08	7000_5Eup	14262	2341	10989	1	0
5	79	G08	7000_5Eup	14263	6380	9057	1	0
5	79	G08	7000_5Eup	14264	3943	10936	1	0
5	79	G08	7000_5Eup	14265	3622	14096	1	0
5	79	G08	7000_5Eup	14266	4907	11138	1	0
5	79	G08	7000_5Eup	14267	2123	14183	1	0
5	79	G08	7000_5Eup	14268	6305	8968	1	0
5	79	G08	7000_5Eup	14269	5826	3401	1	0
5	79	G08	7000_5Eup	14270	8590	13655	1	0
5	79	G08	7000_5Eup	14271	4632	8800	1	0
5	79	G08	7000_5Eup	14272	4877	8793	1	0
5	79	G08	7000_5Eup	14273	2590	7514	1	0
5	79	G08	7000_5Eup	14274	2287	11767	1	0
5	79	G08	7000_5Eup	14275	3471	9112	1	0
5	79	G08	7000_5Eup	14276	4794	8630	1	0
5	79	G08	7000_5Eup	14277	3814	5958	1	0
5	79	G08	7000_5Eup	14278	4684	14348	1	0
5	79	G08	7000_5Eup	14279	4775	13402	1	0
5	79	G08	7000_5Eup	14280	2364	6594	1	0
5	79	G08	7000_5Eup	14281	3797	13816	1	0
5	79	G08	7000_5Eup	14282	3505	8782	1	0
5	79	G08	7000_5Eup	14283	4611	8922	1	0
5	79	G08	7000_5Eup	14284	4867	11577	1	0
5	79	G08	7000_5Eup	14285	2141	6246	1	0
5	79	G08	7000_5Eup	14286	7318	6146	1	0
5	79	G08	7000_5Eup	14287	6038	6178	1	0
5	79	G08	7000_5Eup	14288	5003	9017	1	0
5	79	G08	7000_5Eup	14289	8868	14749	1	0
5	79	G08	7000_5Eup	14290	3742	14632	1	0
5	79	G08	7000_5Eup	14291	4682	11550	1	0
5	79	G08	7000_5Eup	14292	4800	12114	1	0
5	79	G08	7000_5Eup	14293	936	9056	1	0
5	79	G08	7000_5Eup	14294	1960	6238	1	0
5	79	G08	7000_5Eup	14295	5167	11944	1	0
5	79	G08	7000_5Eup	14296	4761	8845	1	0
5	79	G08	7000_5Eup	14297	2377	8788	1	0
5	79	G08	7000_5Eup	14298	4862	9258	1	0
5	79	G08	7000_5Eup	14299	2239	5961	1	0
5	79	G08	7000_5Eup	14300	2369	9191	1	0
5	79	G08	7000_5Eup	14301	6115	11976	1	0
5	79	G08	7000_5Eup	14302	5051	14027	1	0
5	79	G08	7000_5Eup	14303	2266	14814	1	0
5	79	G08	7000_5Eup	14304	6418	6456	1	0
5	79	G08	7000_5Eup	14305	3499	10910	1	0
5	79	G08	7000_5Eup	14306	7195	11991	1	0
5	79	G08	7000_5Eup	14307	6093	14669	1	0
5	79	G08	7000_5Eup	14308	3709	9050	1	0
5	79	G08	7000_5Eup	14309	3448	11478	1	0
5	79	G08	7000_5Eup	14310	3454	11625	1	0
5	79	G08	7000_5Eup	14311	3510	8604	1	0
5	79	G08	7000_5Eup	14312	2283	14070	1	0
5	79	G08	7000_5Eup	14313	6092	13932	1	0
5	79	G08	7000_5Eup	14314	6196	8871	1	0
5	79	G08	7000_5Eup	14315	3527	8922	1	0
5	79	G08	7000_5Eup	14316	5070	9007	1	0
5	79	G08	7000_5Eup	14317	3810	6281	1	0
5	79	G08	7000_5Eup	14318	3480	8633	1	0
5	79	G08	7000_5Eup	14319	1091	8962	1	0
5	79	G08	7000_5Eup	14320	7619	5791	1	0
5	79	G08	7000_5Eup	14321	3625	6209	1	0
5	79	G08	7000_5Eup	14322	2294	5647	1	0
5	79	G08	7000_5Eup	14323	4890	8785	1	0
5	79	G08	7000_5Eup	14324	6185	11802	1	0
5	79	G08	7000_5Eup	14325	4960	11999	1	0
5	79	G08	7000_5Eup	14326	4944	15653	1	0
5	79	G08	7000_5Eup	14327	4601	16418	1	0
5	79	G08	7000_5Eup	14328	5124	14633	1	0
5	79	G08	7000_5Eup	14329	6299	14980	1	0
5	79	G08	7000_5Eup	14330	2315	8909	1	0
5	79	G08	7000_5Eup	14331	1028	9178	1	0
5	79	G08	7000_5Eup	14332	5965	9143	1	0
5	79	G08	7000_5Eup	14333	3729	11241	1	0
5	79	G08	7000_5Eup	14334	3725	6321	1	0
5	79	G08	7000_5Eup	14335	2766	17410	1	0
5	79	G08	7000_5Eup	14336	2089	16199	1	0
5	79	G08	7000_5Eup	14337	2466	11086	1	0
5	79	G08	7000_5Eup	14338	2281	10834	1	0
5	79	G08	7000_5Eup	14339	6266	3517	1	0
5	79	G08	7000_5Eup	14340	6452	9414	1	0
5	79	G08	7000_5Eup	14341	5187	11309	1	0
5	79	G08	7000_5Eup	14342	6086	11649	1	0
5	79	G08	7000_5Eup	14343	6335	6315	1	0
5	79	G08	7000_5Eup	14344	3641	9244	1	0
5	79	G08	7000_5Eup	14345	1273	6250	1	0
5	79	G08	7000_5Eup	14346	2344	9111	1	0
5	79	G08	7000_5Eup	14347	3608	14354	1	0
5	79	G08	7000_5Eup	14348	1054	9251	1	0
5	79	G08	7000_5Eup	14349	3570	9066	1	0
5	79	G08	7000_5Eup	14350	4610	9032	1	0
5	79	G08	7000_5Eup	14351	7459	11167	1	0
5	79	G08	7000_5Eup	14352	7375	8677	1	0
5	79	G08	7000_5Eup	14353	3564	9288	1	0
5	79	G08	7000_5Eup	14354	3248	6160	1	0
5	79	G08	7000_5Eup	14355	2336	11411	1	0
5	79	G08	7000_5Eup	14356	2331	5767	1	0
5	79	G08	7000_5Eup	14357	2460	11560	1	0
5	79	G08	7000_5Eup	14358	2131	9045	1	0
5	79	G08	7000_5Eup	14359	2123	8943	1	0
5	79	G08	7000_5Eup	14360	3735	6606	1	0
5	79	G08	7000_5Eup	14361	4899	14118	1	0
5	79	G08	7000_5Eup	14362	6017	11301	1	0
5	79	G08	7000_5Eup	14363	4806	8911	1	0
5	79	G08	7000_5Eup	14364	983	14603	1	0
5	79	G08	7000_5Eup	14365	3763	16717	1	0
5	79	G08	7000_5Eup	14366	3601	11484	1	0
5	79	G08	7000_5Eup	14367	3446	4325	1	0
5	79	G08	7000_5Eup	14368	1015	11483	1	0
5	79	G08	7000_5Eup	14369	6030	13990	1	0
5	79	G08	7000_5Eup	14370	2260	9380	1	0
5	79	G08	7000_5Eup	14371	4843	8834	1	0
5	79	G08	7000_5Eup	14372	4909	6072	1	0
5	79	G08	7000_5Eup	14373	3437	11018	1	0
5	79	G08	7000_5Eup	14374	3440	6486	1	0
5	79	G08	7000_5Eup	14375	4967	10529	1	0
5	79	G08	7000_5Eup	14376	2227	5928	1	0
5	79	G08	7000_5Eup	14377	4875	9218	1	0
5	79	G08	7000_5Eup	14378	6020	6185	1	0
5	79	G08	7000_5Eup	14379	3726	14323	1	0
5	79	G08	7000_5Eup	14380	2346	6245	1	0
5	79	G08	7000_5Eup	14381	4476	11617	1	0
5	79	G08	7000_5Eup	14382	4888	14671	1	0
5	79	G08	7000_5Eup	14383	2343	10652	1	0
5	79	G08	7000_5Eup	14384	1165	10967	1	0
5	79	G08	7000_5Eup	14385	6321	6986	1	0
5	79	G08	7000_5Eup	14386	6077	8385	1	0
5	79	G08	7000_5Eup	14387	1693	6492	1	0
5	79	G08	7000_5Eup	14388	1966	11882	1	0
5	79	G08	7000_5Eup	14389	2347	3769	1	0
5	79	G08	7000_5Eup	14390	4582	14078	1	0
5	79	G08	7000_5Eup	14391	2536	9050	1	0
5	79	G08	7000_5Eup	14392	4755	6153	1	0
5	79	G08	7000_5Eup	14393	2348	14160	1	0
5	79	G08	7000_5Eup	14394	2335	4022	1	0
5	79	G08	7000_5Eup	14395	6143	11579	1	0
5	79	G08	7000_5Eup	14396	6424	14655	1	0
5	79	G08	7000_5Eup	14397	4995	9064	1	0
5	79	G08	7000_5Eup	14398	3801	11312	1	0
5	79	G08	7000_5Eup	14399	5896	8225	1	0
5	79	G08	7000_5Eup	14400	1900	6028	1	0
5	79	G08	7000_5Eup	14401	1076	11263	1	0
5	79	G08	7000_5Eup	14402	7403	8994	1	0
5	79	G08	7000_5Eup	14403	2360	11925	1	0
5	79	G08	7000_5Eup	14404	955	9101	1	0
5	79	G08	7000_5Eup	14405	3527	10694	1	0
5	79	G08	7000_5Eup	14406	2335	16856	1	0
5	79	G08	7000_5Eup	14407	6054	3734	1	0
5	79	G08	7000_5Eup	14408	2264	11596	1	0
5	79	G08	7000_5Eup	14409	2374	4035	1	0
5	79	G08	7000_5Eup	14410	2375	12163	1	0
5	79	G08	7000_5Eup	14411	2248	14267	1	0
5	79	G08	7000_5Eup	14412	1054	11089	1	0
5	79	G08	7000_5Eup	14413	6476	12353	1	0
5	79	G08	7000_5Eup	14414	2389	8397	1	0
5	79	G08	7000_5Eup	14415	2249	11499	1	0
5	79	G08	7000_5Eup	14416	6227	11899	1	0
5	79	G08	7000_5Eup	14417	2532	9198	1	0
5	79	G08	7000_5Eup	14418	4894	13838	1	0
5	79	G08	7000_5Eup	14419	2430	6677	1	0
5	79	G08	7000_5Eup	14420	3613	8960	1	0
5	79	G08	7000_5Eup	14421	3281	8853	1	0
5	79	G08	7000_5Eup	14422	8472	16665	1	0
5	79	G08	7000_5Eup	14423	4733	9578	1	0
5	79	G08	7000_5Eup	14424	4766	9629	1	0
5	79	G08	7000_5Eup	14425	5013	8985	1	0
5	79	G08	7000_5Eup	14426	4910	8738	1	0
5	79	G08	7000_5Eup	14427	3745	8798	1	0
5	79	G08	7000_5Eup	14428	3615	8796	1	0
5	79	G08	7000_5Eup	14429	3658	9450	1	0
5	79	G08	7000_5Eup	14430	2427	11549	1	0
5	79	G08	7000_5Eup	14431	3724	3935	1	0
5	79	G08	7000_5Eup	14432	4824	11832	1	0
5	79	G08	7000_5Eup	14433	1024	9055	1	0
5	79	G08	7000_5Eup	14434	3574	18325	1	0
5	79	G08	7000_5Eup	14435	4985	6413	1	0
5	79	G08	7000_5Eup	14436	3253	8934	1	0
5	79	G08	7000_5Eup	14437	2298	6380	1	0
5	79	G08	7000_5Eup	14438	4749	6787	1	0
5	79	G08	7000_5Eup	14439	3655	17395	1	0
5	79	G08	7000_5Eup	14440	3289	5990	1	0
5	79	G08	7000_5Eup	14441	4206	11553	1	0
5	79	G08	7000_5Eup	14442	7515	8989	1	0
5	79	G08	7000_5Eup	14443	4650	3660	1	0
5	79	G08	7000_5Eup	14444	2343	6251	1	0
5	79	G08	7000_5Eup	14445	6145	9194	1	0
5	79	G08	7000_5Eup	14446	3886	14690	1	0
5	79	G08	7000_5Eup	14447	8088	8476	1	0
5	79	G08	7000_5Eup	14448	3633	8793	1	0
5	79	G08	7000_5Eup	14449	4626	6446	1	0
5	79	G08	7000_5Eup	14450	3426	5895	1	0
5	79	G08	7000_5Eup	14451	2396	8899	1	0
5	79	G08	7000_5Eup	14452	7523	8419	1	0
5	79	G08	7000_5Eup	14453	3402	9316	1	0
5	79	G08	7000_5Eup	14454	2295	8592	1	0
5	79	G08	7000_5Eup	14455	5939	14246	1	0
5	79	G08	7000_5Eup	14456	972	11552	1	0
5	79	G08	7000_5Eup	14457	4597	8441	1	0
5	79	G08	7000_5Eup	14458	4841	6606	1	0
5	79	G08	7000_5Eup	14459	3593	11860	1	0
5	79	G08	7000_5Eup	14460	1030	11487	1	0
5	79	G08	7000_5Eup	14461	1077	6310	1	0
5	79	G08	7000_5Eup	14462	2360	9239	1	0
5	79	G08	7000_5Eup	14463	2229	11684	1	0
5	79	G08	7000_5Eup	14464	2005	8817	1	0
5	79	G08	7000_5Eup	14465	6155	14533	1	0
5	79	G08	7000_5Eup	14466	3610	5890	1	0
5	79	G08	7000_5Eup	14467	3802	11783	1	0
5	79	G08	7000_5Eup	14468	2491	13782	1	0
5	79	G08	7000_5Eup	14469	2326	11600	1	0
5	79	G08	7000_5Eup	14470	3668	11510	1	0
5	79	G08	7000_5Eup	14471	4925	6551	1	0
5	79	G08	7000_5Eup	14472	2258	8958	1	0
5	79	G08	7000_5Eup	14473	7335	11117	1	0
5	79	G08	7000_5Eup	14474	5043	11435	1	0
5	79	G08	7000_5Eup	14475	2016	7725	1	0
5	79	G08	7000_5Eup	14476	3807	14187	1	0
5	79	G08	7000_5Eup	14477	3504	3790	1	0
5	79	G08	7000_5Eup	14478	3253	5746	1	0
5	79	G08	7000_5Eup	14479	3596	9001	1	0
5	79	G08	7000_5Eup	14480	3757	10641	1	0
5	79	G08	7000_5Eup	14481	2190	6228	1	0
5	79	G08	7000_5Eup	14482	4508	6187	1	0
5	79	G08	7000_5Eup	14483	8683	9315	1	0
5	79	G08	7000_5Eup	14484	4186	8883	1	0
5	79	G08	7000_5Eup	14485	4945	8840	1	0
5	79	G08	7000_5Eup	14486	8612	11786	1	0
5	79	G08	7000_5Eup	14487	3346	10243	1	0
5	79	G08	7000_5Eup	14488	6436	12265	1	0
5	79	G08	7000_5Eup	14489	973	6075	1	0
5	79	G08	7000_5Eup	14490	2240	23637	1	0
5	79	G08	7000_5Eup	14491	963	8228	1	0
5	79	G08	7000_5Eup	14492	3350	14030	1	0
5	79	G08	7000_5Eup	14493	1007	8680	1	0
5	79	G08	7000_5Eup	14494	4798	11470	1	0
5	79	G08	7000_5Eup	14495	3784	9339	1	0
5	79	G08	7000_5Eup	14496	2497	6411	1	0
5	79	G08	7000_5Eup	14497	4691	3962	1	0
5	79	G08	7000_5Eup	14498	2331	3627	1	0
5	79	G08	7000_5Eup	14499	5724	8849	1	0
5	79	G08	7000_5Eup	14500	3576	11355	1	0
5	79	G08	7000_5Eup	14501	2091	6482	1	0
5	79	G08	7000_5Eup	14502	2384	6175	1	0
5	79	G08	7000_5Eup	14503	5057	12415	1	0
5	79	G08	7000_5Eup	14504	5080	6571	1	0
5	79	G08	7000_5Eup	14505	2459	9216	1	0
5	79	G08	7000_5Eup	14506	3540	14567	1	0
5	79	G08	7000_5Eup	14507	3548	9146	1	0
5	79	G08	7000_5Eup	14508	2422	11797	1	0
5	79	G08	7000_5Eup	14509	3574	9070	1	0
5	79	G08	7000_5Eup	14510	4867	8758	1	0
5	79	G08	7000_5Eup	14511	3565	6641	1	0
5	79	G08	7000_5Eup	14512	2187	5986	1	0
5	79	G08	7000_5Eup	14513	3918	9042	1	0
5	79	G08	7000_5Eup	14514	960	17681	1	0
5	79	G08	7000_5Eup	14515	3582	17207	1	0
5	79	G08	7000_5Eup	14516	3658	9101	1	0
5	79	G08	7000_5Eup	14517	3426	12107	1	0
5	79	G08	7000_5Eup	14518	2125	4095	1	0
5	79	G08	7000_5Eup	14519	4701	6180	1	0
5	79	G08	7000_5Eup	14520	2390	17022	1	0
5	79	G08	7000_5Eup	14521	2484	9183	1	0
5	79	G08	7000_5Eup	14522	3296	5930	1	0
5	79	G08	7000_5Eup	14523	6294	9332	1	0
5	79	G08	7000_5Eup	14524	7035	11352	1	0
5	79	G08	7000_5Eup	14525	3501	9149	1	0
5	79	G08	7000_5Eup	14526	3714	12770	1	0
5	79	G08	7000_5Eup	14527	3263	9006	1	0
5	79	G08	7000_5Eup	14528	2333	10941	1	0
5	79	G08	7000_5Eup	14529	2092	9068	1	0
5	79	G08	7000_5Eup	14530	4913	9085	1	0
5	79	G08	7000_5Eup	14531	6155	12407	1	0
5	79	G08	7000_5Eup	14532	4754	8782	1	0
5	79	G08	7000_5Eup	14533	1154	9073	1	0
5	79	G08	7000_5Eup	14534	4719	12451	1	0
5	79	G08	7000_5Eup	14535	5142	9131	1	0
5	79	G08	7000_5Eup	14536	2261	6046	1	0
5	79	G08	7000_5Eup	14537	4794	6224	1	0
5	79	G08	7000_5Eup	14538	3389	10733	1	0
5	79	G08	7000_5Eup	14539	3534	8591	1	0
5	79	G08	7000_5Eup	14540	4829	8650	1	0
5	79	G08	7000_5Eup	14541	6272	8691	1	0
5	79	G08	7000_5Eup	14542	3645	6713	1	0
5	79	G08	7000_5Eup	14543	2372	13630	1	0
5	79	G08	7000_5Eup	14544	5006	8658	1	0
5	79	G08	7000_5Eup	14545	6052	8391	1	0
5	79	G08	7000_5Eup	14546	2244	11307	1	0
5	79	G08	7000_5Eup	14547	3876	6646	1	0
5	79	G08	7000_5Eup	14548	2025	12030	1	0
5	79	G08	7000_5Eup	14549	963	12749	1	0
5	79	G08	7000_5Eup	14550	7218	11855	1	0
5	79	G08	7000_5Eup	14551	2095	11162	1	0
5	79	G08	7000_5Eup	14552	3361	9176	1	0
5	79	G08	7000_5Eup	14553	3327	14734	1	0
5	79	G08	7000_5Eup	14554	3646	9231	1	0
5	79	G08	7000_5Eup	14555	3390	8906	1	0
5	79	G08	7000_5Eup	14556	3417	8745	1	0
5	79	G08	7000_5Eup	14557	4889	10479	1	0
5	79	G08	7000_5Eup	14558	2427	12929	1	0
5	79	G08	7000_5Eup	14559	4846	8481	1	0
5	79	G08	7000_5Eup	14560	4598	11657	1	0
5	79	G08	7000_5Eup	14561	4789	17399	1	0
5	79	G08	7000_5Eup	14562	6084	17423	1	0
5	79	G08	7000_5Eup	14563	6386	9278	1	0
5	79	G08	7000_5Eup	14564	3001	6553	1	0
5	79	G08	7000_5Eup	14565	2367	13965	1	0
5	79	G08	7000_5Eup	14566	5067	12362	1	0
5	79	G08	7000_5Eup	14567	6051	11857	1	0
5	79	G08	7000_5Eup	14568	4788	6442	1	0
5	79	G08	7000_5Eup	14569	6232	11414	1	0
5	79	G08	7000_5Eup	14570	2171	9059	1	0
5	79	G08	7000_5Eup	14571	2504	14683	1	0
5	79	G08	7000_5Eup	14572	1152	5953	1	0
5	79	G08	7000_5Eup	14573	3487	8641	1	0
5	79	G08	7000_5Eup	14574	3551	12025	1	0
5	79	G08	7000_5Eup	14575	2364	11453	1	0
5	79	G08	7000_5Eup	14576	3510	9308	1	0
5	79	G08	7000_5Eup	14577	3605	3527	1	0
5	79	G08	7000_5Eup	14578	2522	8980	1	0
5	79	G08	7000_5Eup	14579	4919	11795	1	0
5	79	G08	7000_5Eup	14580	2242	11408	1	0
5	79	G08	7000_5Eup	14581	856	14071	1	0
5	79	G08	7000_5Eup	14582	847	16455	1	0
5	79	G08	7000_5Eup	14583	3667	6808	1	0
5	79	G08	7000_5Eup	14584	8702	6177	1	0
5	79	G08	7000_5Eup	14585	3840	12032	1	0
5	79	G08	7000_5Eup	14586	2420	11201	1	0
5	79	G08	7000_5Eup	14587	3283	13888	1	0
5	79	G08	7000_5Eup	14588	4748	14779	1	0
5	79	G08	7000_5Eup	14589	2529	11604	1	0
5	79	G08	7000_5Eup	14590	3793	11547	1	0
5	79	G08	7000_5Eup	14591	4853	5972	1	0
5	79	G08	7000_5Eup	14592	3496	8603	1	0
5	79	G08	7000_5Eup	14593	4740	6365	1	0
5	79	G08	7000_5Eup	14594	3347	8971	1	0
5	79	G08	7000_5Eup	14595	5226	6427	1	0
5	79	G08	7000_5Eup	14596	2158	11086	1	0
5	79	G08	7000_5Eup	14597	2481	13378	1	0
5	79	G08	7000_5Eup	14598	1036	8945	1	0
5	79	G08	7000_5Eup	14599	2323	5747	1	0
5	79	G08	7000_5Eup	14600	3684	8754	1	0
5	79	G08	7000_5Eup	14601	4663	11788	1	0
5	79	G08	7000_5Eup	14602	4981	11662	1	0
5	79	G08	7000_5Eup	14603	3811	5614	1	0
5	79	G08	7000_5Eup	14604	4990	9212	1	0
5	79	G08	7000_5Eup	14605	3622	8734	1	0
5	79	G08	7000_5Eup	14606	3660	8813	1	0
5	79	G08	7000_5Eup	14607	6108	10984	1	0
5	79	G08	7000_5Eup	14608	3579	8346	1	0
5	79	G08	7000_5Eup	14609	6135	8820	1	0
5	79	G08	7000_5Eup	14610	2516	9784	1	0
5	79	G08	7000_5Eup	14611	4049	6432	1	0
5	79	G08	7000_5Eup	14612	2484	3756	1	0
5	79	G08	7000_5Eup	14613	4682	8651	1	0
5	79	G08	7000_5Eup	14614	2255	14848	1	0
5	79	G08	7000_5Eup	14615	7681	11760	1	0
5	79	G08	7000_5Eup	14616	2240	10844	1	0
5	79	G08	7000_5Eup	14617	4683	6104	1	0
5	79	G08	7000_5Eup	14618	6177	14595	1	0
5	79	G08	7000_5Eup	14619	3900	9477	1	0
5	79	G08	7000_5Eup	14620	6404	11470	1	0
5	79	G08	7000_5Eup	14621	2370	3944	1	0
5	79	G08	7000_5Eup	14622	2103	10052	1	0
5	79	G08	7000_5Eup	14623	3393	8934	1	0
5	79	G08	7000_5Eup	14624	2447	11735	1	0
5	79	G08	7000_5Eup	14625	7848	9387	1	0
5	79	G08	7000_5Eup	14626	4827	16129	1	0
5	79	G08	7000_5Eup	14627	1092	3625	1	0
5	79	G08	7000_5Eup	14628	4896	9159	1	0
5	79	G08	7000_5Eup	14629	4920	14630	1	0
5	79	G08	7000_5Eup	14630	3422	9203	1	0
5	79	G08	7000_5Eup	14631	5030	8747	1	0
5	79	G08	7000_5Eup	14632	3517	8471	1	0
5	79	G08	7000_5Eup	14633	993	6154	1	0
5	79	G08	7000_5Eup	14634	6328	9219	1	0
5	79	G08	7000_5Eup	14635	7710	13959	1	0
5	79	G08	7000_5Eup	14636	6072	10617	1	0
5	79	G08	7000_5Eup	14637	6021	11842	1	0
5	79	G08	7000_5Eup	14638	1050	11455	1	0
5	79	G08	7000_5Eup	14639	2143	9257	1	0
5	79	G08	7000_5Eup	14640	2310	8679	1	0
5	79	G08	7000_5Eup	14641	3402	5820	1	0
5	79	G08	7000_5Eup	14642	2127	11149	1	0
5	79	G08	7000_5Eup	14643	4775	8697	1	0
5	79	G08	7000_5Eup	14644	4751	3950	1	0
5	79	G08	7000_5Eup	14645	4742	11741	1	0
5	79	G08	7000_5Eup	14646	3702	5622	1	0
5	79	G08	7000_5Eup	14647	5171	9075	1	0
5	79	G08	7000_5Eup	14648	3554	14410	1	0
5	79	G08	7000_5Eup	14649	6254	14269	1	0
5	79	G08	7000_5Eup	14650	6230	11577	1	0
5	79	G08	7000_5Eup	14651	3502	6523	1	0
5	79	G08	7000_5Eup	14652	7592	9009	1	0
5	79	G08	7000_5Eup	14653	3619	6264	1	0
5	79	G08	7000_5Eup	14654	3464	8877	1	0
5	79	G08	7000_5Eup	14655	2448	16531	1	0
5	79	G08	7000_5Eup	14656	6174	11963	1	0
5	79	G08	7000_5Eup	14657	1006	9080	1	0
5	79	G08	7000_5Eup	14658	5026	8517	1	0
5	79	G08	7000_5Eup	14659	2425	8529	1	0
5	79	G08	7000_5Eup	14660	4800	17119	1	0
5	79	G08	7000_5Eup	14661	4968	14041	1	0
5	79	G08	7000_5Eup	14662	4767	11726	1	0
5	79	G08	7000_5Eup	14663	7348	8915	1	0
5	79	G08	7000_5Eup	14664	7445	6459	1	0
5	79	G08	7000_5Eup	14665	3688	6101	1	0
5	79	G08	7000_5Eup	14666	3782	14224	1	0
5	79	G08	7000_5Eup	14667	4893	8031	1	0
5	79	G08	7000_5Eup	14668	4833	11231	1	0
5	79	G08	7000_5Eup	14669	1109	11895	1	0
5	79	G08	7000_5Eup	14670	4696	5710	1	0
5	79	G08	7000_5Eup	14671	6001	8820	1	0
5	79	G08	7000_5Eup	14672	1134	9417	1	0
5	79	G08	7000_5Eup	14673	2400	13986	1	0
5	79	G08	7000_5Eup	14674	2381	14612	1	0
5	79	G08	7000_5Eup	14675	7997	11823	1	0
5	79	G08	7000_5Eup	14676	4756	14185	1	0
5	79	G08	7000_5Eup	14677	3548	6193	1	0
5	79	G08	7000_5Eup	14678	2371	14384	1	0
5	79	G08	7000_5Eup	14679	2352	8476	1	0
5	79	G08	7000_5Eup	14680	2427	13947	1	0
5	79	G08	7000_5Eup	14681	3536	14637	1	0
5	79	G08	7000_5Eup	14682	3695	11790	1	0
5	79	G08	7000_5Eup	14683	2429	6727	1	0
5	79	G08	7000_5Eup	14684	3441	9332	1	0
5	79	G08	7000_5Eup	14685	2572	8783	1	0
5	79	G08	7000_5Eup	14686	3605	6238	1	0
5	79	G08	7000_5Eup	14687	1121	14555	1	0
5	79	G08	7000_5Eup	14688	4781	14300	1	0
5	79	G08	7000_5Eup	14689	4577	3387	1	0
5	79	G08	7000_5Eup	14690	3372	9237	1	0
5	79	G08	7000_5Eup	14691	6283	11859	1	0
5	79	G08	7000_5Eup	14692	4395	8857	1	0
5	79	G08	7000_5Eup	14693	7387	14763	1	0
5	79	G08	7000_5Eup	14694	4809	12600	1	0
5	79	G08	7000_5Eup	14695	2359	11051	1	0
5	79	G08	7000_5Eup	14696	1055	11939	1	0
5	79	G08	7000_5Eup	14697	6494	11716	1	0
5	79	G08	7000_5Eup	14698	3381	8658	1	0
5	79	G08	7000_5Eup	14699	3597	3562	1	0
5	79	G08	7000_5Eup	14700	902	18940	1	0
5	79	G08	7000_5Eup	14701	6116	11609	1	0
5	79	G08	7000_5Eup	14702	2302	6500	1	0
5	79	G08	7000_5Eup	14703	4887	18435	1	0
5	79	G08	7000_5Eup	14704	2473	8676	1	0
5	79	G08	7000_5Eup	14705	3789	11297	1	0
5	79	G08	7000_5Eup	14706	2322	9931	1	0
5	79	G08	7000_5Eup	14707	3560	3715	1	0
5	79	G08	7000_5Eup	14708	4911	10524	1	0
5	79	G08	7000_5Eup	14709	5145	12030	1	0
5	79	G08	7000_5Eup	14710	4860	4235	1	0
5	79	G08	7000_5Eup	14711	6187	16634	1	0
5	79	G08	7000_5Eup	14712	3740	6519	1	0
5	79	G08	7000_5Eup	14713	5118	11473	1	0
5	79	G08	7000_5Eup	14714	4829	9132	1	0
5	79	G08	7000_5Eup	14715	4517	8948	1	0
5	79	G08	7000_5Eup	14716	2141	17046	1	0
5	79	G08	7000_5Eup	14717	5752	12257	1	0
5	79	G08	7000_5Eup	14718	6328	11448	1	0
5	79	G08	7000_5Eup	14719	4643	8878	1	0
5	79	G08	7000_5Eup	14720	3594	14029	1	0
5	79	G08	7000_5Eup	14721	5021	21996	1	0
5	79	G08	7000_5Eup	14722	5011	8999	1	0
5	79	G08	7000_5Eup	14723	7366	12019	1	0
5	79	G08	7000_5Eup	14724	6445	13950	1	0
5	79	G08	7000_5Eup	14725	1001	6160	1	0
5	79	G08	7000_5Eup	14726	2421	6069	1	0
5	79	G08	7000_5Eup	14727	6431	11363	1	0
5	79	G08	7000_5Eup	14728	5058	6502	1	0
5	79	G08	7000_5Eup	14729	3525	14444	1	0
5	79	G08	7000_5Eup	14730	4549	5974	1	0
5	79	G08	7000_5Eup	14731	6182	14021	1	0
5	79	G08	7000_5Eup	14732	5089	11712	1	0
5	79	G08	7000_5Eup	14733	4923	8849	1	0
5	79	G08	7000_5Eup	14734	5051	11814	1	0
5	79	G08	7000_5Eup	14735	3555	15379	1	0
5	79	G08	7000_5Eup	14736	3745	12119	1	0
5	79	G08	7000_5Eup	14737	3822	6418	1	0
5	79	G08	7000_5Eup	14738	5938	13551	1	0
5	79	G08	7000_5Eup	14739	4629	3920	1	0
5	79	G08	7000_5Eup	14740	3623	12001	1	0
5	79	G08	7000_5Eup	14741	3584	8730	1	0
5	79	G08	7000_5Eup	14742	3593	9136	1	0
5	79	G08	7000_5Eup	14743	3669	10705	1	0
5	79	G08	7000_5Eup	14744	3837	14192	1	0
5	79	G08	7000_5Eup	14745	6144	11460	1	0
5	79	G08	7000_5Eup	14746	2310	8569	1	0
5	79	G08	7000_5Eup	14747	8755	6006	1	0
5	79	G08	7000_5Eup	14748	3571	13914	1	0
5	79	G08	7000_5Eup	14749	4877	12037	1	0
5	79	G08	7000_5Eup	14750	3586	11047	1	0
5	79	G08	7000_5Eup	14751	4677	8913	1	0
5	79	G08	7000_5Eup	14752	3581	12057	1	0
5	79	G08	7000_5Eup	14753	5981	8891	1	0
5	79	G08	7000_5Eup	14754	2371	6517	1	0
5	79	G08	7000_5Eup	14755	7563	11603	1	0
5	79	G08	7000_5Eup	14756	5966	8603	1	0
5	79	G08	7000_5Eup	14757	2171	8436	1	0
5	79	G08	7000_5Eup	14758	3818	13672	1	0
5	79	G08	7000_5Eup	14759	2187	11145	1	0
5	79	G08	7000_5Eup	14760	3179	17322	1	0
5	79	G08	7000_5Eup	14761	2199	4030	1	0
5	79	G08	7000_5Eup	14762	4913	6464	1	0
5	79	G08	7000_5Eup	14763	2248	8739	1	0
5	79	G08	7000_5Eup	14764	3530	11859	1	0
5	79	G08	7000_5Eup	14765	3528	6175	1	0
5	79	G08	7000_5Eup	14766	3645	14341	1	0
5	79	G08	7000_5Eup	14767	3313	6169	1	0
5	79	G08	7000_5Eup	14768	5107	6644	1	0
5	79	G08	7000_5Eup	14769	1036	6709	1	0
5	79	G08	7000_5Eup	14770	4946	12235	1	0
5	79	G08	7000_5Eup	14771	7586	3459	1	0
5	79	G08	7000_5Eup	14772	6228	6233	1	0
5	79	G08	7000_5Eup	14773	3820	14287	1	0
5	79	G08	7000_5Eup	14774	1075	3833	1	0
5	79	G08	7000_5Eup	14775	4775	13882	1	0
5	79	G08	7000_5Eup	14776	2417	8442	1	0
5	79	G08	7000_5Eup	14777	3476	8835	1	0
5	79	G08	7000_5Eup	14778	4708	8779	1	0
5	79	G08	7000_5Eup	14779	3560	8839	1	0
5	79	G08	7000_5Eup	14780	1066	8597	1	0
5	79	G08	7000_5Eup	14781	2546	14518	1	0
5	79	G08	7000_5Eup	14782	3731	12059	1	0
5	79	G08	7000_5Eup	14783	1126	11276	1	0
5	79	G08	7000_5Eup	14784	4708	13371	1	0
5	79	G08	7000_5Eup	14785	3794	11890	1	0
5	79	G08	7000_5Eup	14786	4538	8928	1	0
5	79	G08	7000_5Eup	14787	7343	10024	1	0
5	79	G08	7000_5Eup	14788	4654	13649	1	0
5	79	G08	7000_5Eup	14789	2436	4030	1	0
5	79	G08	7000_5Eup	14790	3549	14220	1	0
5	79	G08	7000_5Eup	14791	2413	22867	1	0
5	79	G08	7000_5Eup	14792	2338	8620	1	0
5	79	G08	7000_5Eup	14793	3619	11940	1	0
5	79	G08	7000_5Eup	14794	4922	11468	1	0
5	79	G08	7000_5Eup	14795	4948	12338	1	0
5	79	G08	7000_5Eup	14796	4641	11466	1	0
5	79	G08	7000_5Eup	14797	2126	14173	1	0
5	79	G08	7000_5Eup	14798	6002	11372	1	0
5	79	G08	7000_5Eup	14799	5956	10991	1	0
5	79	G08	7000_5Eup	14800	4847	7942	1	0
5	79	G08	7000_5Eup	14801	6192	8940	1	0
5	79	G08	7000_5Eup	14802	4624	8614	1	0
5	79	G08	7000_5Eup	14803	3430	6807	1	0
5	79	G08	7000_5Eup	14804	3976	6889	1	0
5	79	G08	7000_5Eup	14805	1068	5823	1	0
5	79	G08	7000_5Eup	14806	979	11175	1	0
5	79	G08	7000_5Eup	14807	2103	11668	1	0
5	79	G08	7000_5Eup	14808	1047	11402	1	0
5	79	G08	7000_5Eup	14809	3608	10467	1	0
5	79	G08	7000_5Eup	14810	6343	12072	1	0
5	79	G08	7000_5Eup	14811	2316	11448	1	0
5	79	G08	7000_5Eup	14812	7171	5829	1	0
5	79	G08	7000_5Eup	14813	908	11693	1	0
5	79	G08	7000_5Eup	14814	2342	8822	1	0
5	79	G08	7000_5Eup	14815	7241	11835	1	0
5	79	G08	7000_5Eup	14816	3757	6462	1	0
5	79	G08	7000_5Eup	14817	6106	3820	1	0
5	79	G08	7000_5Eup	14818	4856	11441	1	0
5	79	G08	7000_5Eup	14819	2270	17192	1	0
5	79	G08	7000_5Eup	14820	3494	11283	1	0
5	79	G08	7000_5Eup	14821	4527	9306	1	0
5	79	G08	7000_5Eup	14822	3300	14564	1	0
5	79	G08	7000_5Eup	14823	2437	13856	1	0
5	79	G08	7000_5Eup	14824	6263	4187	1	0
5	79	G08	7000_5Eup	14825	4622	9019	1	0
5	79	G08	7000_5Eup	14826	3277	3665	1	0
5	79	G08	7000_5Eup	14827	5098	6536	1	0
5	79	G08	7000_5Eup	14828	6449	8641	1	0
5	79	G08	7000_5Eup	14829	6340	13921	1	0
5	79	G08	7000_5Eup	14830	6110	11390	1	0
5	79	G08	7000_5Eup	14831	2371	11804	1	0
5	79	G08	7000_5Eup	14832	6109	11153	1	0
5	79	G08	7000_5Eup	14833	4984	9086	1	0
5	79	G08	7000_5Eup	14834	6344	6065	1	0
5	79	G08	7000_5Eup	14835	5017	6536	1	0
5	79	G08	7000_5Eup	14836	3751	11326	1	0
5	79	G08	7000_5Eup	14837	4960	9550	1	0
5	79	G08	7000_5Eup	14838	4764	8817	1	0
5	79	G08	7000_5Eup	14839	3559	11607	1	0
5	79	G08	7000_5Eup	14840	3386	5704	1	0
5	79	G08	7000_5Eup	14841	7407	5747	1	0
5	79	G08	7000_5Eup	14842	6047	8473	1	0
5	79	G08	7000_5Eup	14843	1154	10760	1	0
5	79	G08	7000_5Eup	14844	4630	6110	1	0
5	79	G08	7000_5Eup	14845	3976	11569	1	0
5	79	G08	7000_5Eup	14846	3698	8828	1	0
5	79	G08	7000_5Eup	14847	3392	4131	1	0
5	79	G08	7000_5Eup	14848	2101	11817	1	0
5	79	G08	7000_5Eup	14849	5093	13679	1	0
5	79	G08	7000_5Eup	14850	2181	14092	1	0
5	79	G08	7000_5Eup	14851	4809	6189	1	0
5	79	G08	7000_5Eup	14852	4750	11533	1	0
5	79	G08	7000_5Eup	14853	3764	16036	1	0
5	79	G08	7000_5Eup	14854	7698	16701	1	0
5	79	G08	7000_5Eup	14855	5110	8856	1	0
5	79	G08	7000_5Eup	14856	3771	17404	1	0
5	79	G08	7000_5Eup	14857	4877	12241	1	0
5	79	G08	7000_5Eup	14858	2287	8595	1	0
5	79	G08	7000_5Eup	14859	3779	6232	1	0
5	79	G08	7000_5Eup	14860	992	15160	1	0
5	79	G08	7000_5Eup	14861	2301	14998	1	0
5	79	G08	7000_5Eup	14862	5129	13133	1	0
5	79	G08	7000_5Eup	14863	3345	3941	1	0
5	79	G08	7000_5Eup	14864	3620	6414	1	0
5	79	G08	7000_5Eup	14865	3512	8533	1	0
5	79	G08	7000_5Eup	14866	3741	6359	1	0
5	79	G08	7000_5Eup	14867	3416	13971	1	0
5	79	G08	7000_5Eup	14868	3389	6927	1	0
5	79	G08	7000_5Eup	14869	6206	11271	1	0
5	79	G08	7000_5Eup	14870	2263	13887	1	0
5	79	G08	7000_5Eup	14871	2248	13881	1	0
5	79	G08	7000_5Eup	14872	3553	8719	1	0
5	79	G08	7000_5Eup	14873	6040	10108	1	0
5	79	G08	7000_5Eup	14874	3219	8293	1	0
5	79	G08	7000_5Eup	14875	3579	15653	1	0
5	79	G08	7000_5Eup	14876	6009	15994	1	0
5	79	G08	7000_5Eup	14877	4001	12854	1	0
5	79	G08	7000_5Eup	14878	5252	12133	1	0
5	79	G08	7000_5Eup	14879	7717	11206	1	0
5	79	G08	7000_5Eup	14880	986	5957	1	0
5	79	G08	7000_5Eup	14881	3684	11496	1	0
5	79	G08	7000_5Eup	14882	933	6208	1	0
5	79	G08	7000_5Eup	14883	6156	9244	1	0
5	79	G08	7000_5Eup	14884	6434	11730	1	0
5	79	G08	7000_5Eup	14885	2388	3526	1	0
5	79	G08	7000_5Eup	14886	2322	11834	1	0
5	79	G08	7000_5Eup	14887	1051	8582	1	0
5	79	G08	7000_5Eup	14888	2265	11443	1	0
5	79	G08	7000_5Eup	14889	5955	11092	1	0
5	79	G08	7000_5Eup	14890	4745	8400	1	0
5	79	G08	7000_5Eup	14891	2367	13583	1	0
5	79	G08	7000_5Eup	14892	5766	11885	1	0
5	79	G08	7000_5Eup	14893	6345	9262	1	0
5	79	G08	7000_5Eup	14894	4917	9151	1	0
5	79	G08	7000_5Eup	14895	4997	10992	1	0
5	79	G08	7000_5Eup	14896	3642	11565	1	0
5	79	G08	7000_5Eup	14897	3556	11415	1	0
5	79	G08	7000_5Eup	14898	7330	13472	1	0
5	79	G08	7000_5Eup	14899	5099	11432	1	0
5	79	G08	7000_5Eup	14900	978	16657	1	0
5	79	G08	7000_5Eup	14901	5050	11666	1	0
5	79	G08	7000_5Eup	14902	3610	14017	1	0
5	79	G08	7000_5Eup	14903	3618	14193	1	0
5	79	G08	7000_5Eup	14904	4514	14717	1	0
5	79	G08	7000_5Eup	14905	2293	11148	1	0
5	79	G08	7000_5Eup	14906	999	8055	1	0
5	79	G08	7000_5Eup	14907	5855	3551	1	0
5	79	G08	7000_5Eup	14908	4946	6484	1	0
5	79	G08	7000_5Eup	14909	4103	12109	1	0
5	79	G08	7000_5Eup	14910	3727	3503	1	0
5	79	G08	7000_5Eup	14911	4957	11355	1	0
5	79	G08	7000_5Eup	14912	2385	9498	1	0
5	79	G08	7000_5Eup	14913	7573	9442	1	0
5	79	G08	7000_5Eup	14914	7119	11282	1	0
5	79	G08	7000_5Eup	14915	5173	13358	0	0
5	79	G08	7000_5Eup	14916	2080	11303	1	0
5	79	G08	7000_5Eup	14917	3439	9081	1	0
5	79	G08	7000_5Eup	14918	3266	8190	1	0
5	79	G08	7000_5Eup	14919	3309	5355	1	0
5	79	G08	7000_5Eup	14920	3644	3687	1	0
5	79	G08	7000_5Eup	14921	1002	6075	1	0
5	79	G08	7000_5Eup	14922	3495	6400	1	0
5	79	G08	7000_5Eup	14923	3639	23097	1	0
5	79	G08	7000_5Eup	14924	3714	11914	1	0
5	79	G08	7000_5Eup	14925	3743	9053	1	0
5	79	G08	7000_5Eup	14926	5668	17043	1	0
5	79	G08	7000_5Eup	14927	4772	11455	1	0
5	79	G08	7000_5Eup	14928	3822	9233	1	0
5	79	G08	7000_5Eup	14929	7964	11227	1	0
5	79	G08	7000_5Eup	14930	2289	6187	1	0
5	79	G08	7000_5Eup	14931	2289	11500	1	0
5	79	G08	7000_5Eup	14932	3357	6274	1	0
5	79	G08	7000_5Eup	14933	4665	14134	1	0
5	79	G08	7000_5Eup	14934	4943	5952	1	0
5	79	G08	7000_5Eup	14935	6362	13539	1	0
5	79	G08	7000_5Eup	14936	4811	11219	1	0
5	79	G08	7000_5Eup	14937	4612	6577	1	0
5	79	G08	7000_5Eup	14938	2551	8914	1	0
5	79	G08	7000_5Eup	14939	4843	11214	1	0
5	79	G08	7000_5Eup	14940	3739	3581	1	0
5	79	G08	7000_5Eup	14941	6284	8972	1	0
5	79	G08	7000_5Eup	14942	4667	8352	1	0
5	79	G08	7000_5Eup	14943	7501	6107	1	0
5	79	G08	7000_5Eup	14944	6372	6316	1	0
5	79	G08	7000_5Eup	14945	1884	5367	1	0
5	79	G08	7000_5Eup	14946	2259	19579	1	0
5	79	G08	7000_5Eup	14947	1007	9087	1	0
5	79	G08	7000_5Eup	14948	3486	16971	1	0
5	79	G08	7000_5Eup	14949	2352	10863	1	0
5	79	G08	7000_5Eup	14950	3654	11364	1	0
5	79	G08	7000_5Eup	14951	2333	17519	1	0
5	79	G08	7000_5Eup	14952	2096	9359	1	0
5	79	G08	7000_5Eup	14953	3551	10264	1	0
5	79	G08	7000_5Eup	14954	3765	16225	1	0
5	79	G08	7000_5Eup	14955	3509	6586	1	0
5	79	G08	7000_5Eup	14956	3310	8971	1	0
5	79	G08	7000_5Eup	14957	3357	8776	1	0
5	79	G08	7000_5Eup	14958	2416	11541	1	0
5	79	G08	7000_5Eup	14959	2103	5564	1	0
5	79	G08	7000_5Eup	14960	3658	11848	1	0
5	79	G08	7000_5Eup	14961	3448	11498	1	0
5	79	G08	7000_5Eup	14962	3745	14554	1	0
5	79	G08	7000_5Eup	14963	6334	5848	1	0
5	79	G08	7000_5Eup	14964	6530	9374	1	0
5	79	G08	7000_5Eup	14965	5060	9085	1	0
5	79	G08	7000_5Eup	14966	3573	8459	1	0
5	79	G08	7000_5Eup	14967	4829	11036	1	0
5	79	G08	7000_5Eup	14968	3680	13755	1	0
5	79	G08	7000_5Eup	14969	3132	14258	1	0
5	79	G08	7000_5Eup	14970	3176	8177	1	0
5	79	G08	7000_5Eup	14971	7404	11542	1	0
5	79	G08	7000_5Eup	14972	2041	5853	1	0
5	79	G08	7000_5Eup	14973	3666	6887	1	0
5	79	G08	7000_5Eup	14974	5031	8394	1	0
5	79	G08	7000_5Eup	14975	5022	17333	1	0
5	79	G08	7000_5Eup	14976	3595	11280	1	0
5	79	G08	7000_5Eup	14977	4981	12073	1	0
5	79	G08	7000_5Eup	14978	7374	9061	1	0
5	79	G08	7000_5Eup	14979	6407	12212	1	0
5	79	G08	7000_5Eup	14980	3349	10686	1	0
5	79	G08	7000_5Eup	14981	7882	4012	1	0
5	79	G08	7000_5Eup	14982	2476	16146	1	0
5	79	G08	7000_5Eup	14983	3412	11378	1	0
5	79	G08	7000_5Eup	14984	2505	12025	1	0
5	79	G08	7000_5Eup	14985	3506	8885	1	0
5	79	G08	7000_5Eup	14986	5160	13540	1	0
5	79	G08	7000_5Eup	14987	4983	15759	1	0
5	79	G08	7000_5Eup	14988	2452	9411	1	0
5	79	G08	7000_5Eup	14989	7698	6804	1	0
5	79	G08	7000_5Eup	14990	4679	11476	1	0
5	79	G08	7000_5Eup	14991	2416	16887	1	0
5	79	G08	7000_5Eup	14992	4762	8835	1	0
5	79	G08	7000_5Eup	14993	1048	6358	1	0
5	79	G08	7000_5Eup	14994	5043	11071	1	0
5	79	G08	7000_5Eup	14995	4908	13707	1	0
5	79	G08	7000_5Eup	14996	4690	16369	1	0
5	79	G08	7000_5Eup	14997	4778	11780	1	0
5	79	G08	7000_5Eup	14998	4876	8193	0	0
5	79	G08	7000_5Eup	14999	7002	16763	1	0
5	79	G08	7000_5Eup	15000	2381	8385	1	0
5	79	G08	7000_5Eup	15001	4845	16282	1	0
5	79	G08	7000_5Eup	15002	3835	9729	1	0
5	79	G08	7000_5Eup	15003	3443	12179	1	0
5	79	G08	7000_5Eup	15004	1120	8591	1	0
5	79	G08	7000_5Eup	15005	4830	9338	1	0
5	79	G08	7000_5Eup	15006	3623	9474	1	0
5	79	G08	7000_5Eup	15007	2420	13893	1	0
5	79	G08	7000_5Eup	15008	6430	9049	1	0
5	79	G08	7000_5Eup	15009	3376	11435	1	0
5	79	G08	7000_5Eup	15010	3648	15002	1	0
5	79	G08	7000_5Eup	15011	2457	8666	1	0
5	79	G08	7000_5Eup	15012	3688	13435	1	0
5	79	G08	7000_5Eup	15013	2239	6711	1	0
5	79	G08	7000_5Eup	15014	2335	11904	1	0
5	79	G08	7000_5Eup	15015	6166	11910	1	0
5	79	G08	7000_5Eup	15016	2443	14028	1	0
5	79	G08	7000_5Eup	15017	3589	6041	1	0
5	79	G08	7000_5Eup	15018	5190	11869	1	0
5	79	G08	7000_5Eup	15019	7445	6449	1	0
5	79	G08	7000_5Eup	15020	2244	6377	1	0
5	79	G08	7000_5Eup	15021	3535	16784	1	0
5	79	G08	7000_5Eup	15022	3358	11256	1	0
5	79	G08	7000_5Eup	15023	5130	9229	1	0
5	79	G08	7000_5Eup	15024	3811	9341	1	0
5	79	G08	7000_5Eup	15025	4975	11621	1	0
5	79	G08	7000_5Eup	15026	1047	11580	1	0
5	79	G08	7000_5Eup	15027	3873	12024	1	0
5	79	G08	7000_5Eup	15028	6307	9616	1	0
5	79	G08	7000_5Eup	15029	4549	8766	1	0
5	79	G08	7000_5Eup	15030	2214	3660	1	0
5	79	G08	7000_5Eup	15031	4775	16739	1	0
5	79	G08	7000_5Eup	15032	4712	6255	1	0
5	79	G08	7000_5Eup	15033	2386	11419	1	0
5	79	G08	7000_5Eup	15034	3686	6481	1	0
5	79	G08	7000_5Eup	15035	1104	14888	1	0
5	79	G08	7000_5Eup	15036	2115	8761	1	0
5	79	G08	7000_5Eup	15037	4580	11779	1	0
5	79	G08	7000_5Eup	15038	6091	22321	1	0
5	79	G08	7000_5Eup	15039	3718	9256	1	0
5	79	G08	7000_5Eup	15040	7472	12072	1	0
5	79	G08	7000_5Eup	15041	1091	11635	1	0
5	79	G08	7000_5Eup	15042	2261	20325	1	0
5	79	G08	7000_5Eup	15043	8544	8114	1	0
5	79	G08	7000_5Eup	15044	2365	11658	1	0
5	79	G08	7000_5Eup	15045	1056	6708	1	0
5	79	G08	7000_5Eup	15046	3723	9111	1	0
5	79	G08	7000_5Eup	15047	3691	8554	1	0
5	79	G08	7000_5Eup	15048	7554	9147	1	0
5	79	G08	7000_5Eup	15049	3671	8982	1	0
5	79	G08	7000_5Eup	15050	2301	11359	1	0
5	79	G08	7000_5Eup	15051	4980	3639	1	0
5	79	G08	7000_5Eup	15052	2347	10983	1	0
5	79	G08	7000_5Eup	15053	4513	8296	1	0
5	79	G08	7000_5Eup	15054	3378	8277	1	0
5	79	G08	7000_5Eup	15055	3209	11027	1	0
5	79	G08	7000_5Eup	15056	3607	6468	1	0
5	79	G08	7000_5Eup	15057	6539	4085	1	0
5	79	G08	7000_5Eup	15058	3542	6539	1	0
5	79	G08	7000_5Eup	15059	5062	9006	1	0
5	79	G08	7000_5Eup	15060	3422	10956	1	0
5	79	G08	7000_5Eup	15061	3504	14430	1	0
5	79	G08	7000_5Eup	15062	3698	14226	1	0
5	79	G08	7000_5Eup	15063	1071	8699	1	0
5	79	G08	7000_5Eup	15064	2221	8495	1	0
5	79	G08	7000_5Eup	15065	2416	8644	1	0
5	79	G08	7000_5Eup	15066	10191	6711	1	0
5	79	G08	7000_5Eup	15067	3784	16448	1	0
5	79	G08	7000_5Eup	15068	3505	11403	1	0
5	79	G08	7000_5Eup	15069	2395	14036	1	0
5	79	G08	7000_5Eup	15070	4678	11759	1	0
5	79	G08	7000_5Eup	15071	4735	8589	1	0
5	79	G08	7000_5Eup	15072	2399	5913	1	0
5	79	G08	7000_5Eup	15073	4892	19788	1	0
5	79	G08	7000_5Eup	15074	2208	6400	1	0
5	79	G08	7000_5Eup	15075	4626	3733	1	0
5	79	G08	7000_5Eup	15076	5152	9396	1	0
5	79	G08	7000_5Eup	15077	3534	7866	1	0
5	79	G08	7000_5Eup	15078	5195	6888	1	0
5	79	G08	7000_5Eup	15079	3267	3274	1	0
5	79	G08	7000_5Eup	15080	3529	13452	1	0
5	79	G08	7000_5Eup	15081	3608	8727	1	0
5	79	G08	7000_5Eup	15082	6567	6551	1	0
5	79	G08	7000_5Eup	15083	3546	11652	1	0
5	79	G08	7000_5Eup	15084	6361	8936	1	0
5	79	G08	7000_5Eup	15085	3719	9224	1	0
5	79	G08	7000_5Eup	15086	2218	11790	1	0
5	79	G08	7000_5Eup	15087	3347	6674	1	0
5	79	G08	7000_5Eup	15088	2290	11659	1	0
5	79	G08	7000_5Eup	15089	3402	8756	1	0
5	79	G08	7000_5Eup	15090	4811	3505	1	0
5	79	G08	7000_5Eup	15091	2318	6127	1	0
5	79	G08	7000_5Eup	15092	2279	16794	1	0
5	79	G08	7000_5Eup	15093	919	11790	1	0
5	79	G08	7000_5Eup	15094	3263	8897	1	0
5	79	G08	7000_5Eup	15095	4229	11215	1	0
5	79	G08	7000_5Eup	15096	7545	9136	1	0
5	79	G08	7000_5Eup	15097	2254	9006	1	0
5	79	G08	7000_5Eup	15098	4615	11537	1	0
5	79	G08	7000_5Eup	15099	5661	8693	1	0
5	79	G08	7000_5Eup	15100	4820	14694	1	0
5	79	G08	7000_5Eup	15101	6442	6781	1	0
5	79	G08	7000_5Eup	15102	4952	8566	1	0
5	79	G08	7000_5Eup	15103	5886	6222	1	0
5	79	G08	7000_5Eup	15104	2271	5976	1	0
5	79	G08	7000_5Eup	15105	3375	6295	1	0
5	79	G08	7000_5Eup	15106	3499	8478	1	0
5	79	G08	7000_5Eup	15107	4944	6213	1	0
5	79	G08	7000_5Eup	15108	3741	11467	1	0
5	79	G08	7000_5Eup	15109	3671	8886	1	0
5	79	G08	7000_5Eup	15110	2333	12056	1	0
5	79	G08	7000_5Eup	15111	4655	9356	1	0
5	79	G08	7000_5Eup	15112	2449	14131	1	0
5	79	G08	7000_5Eup	15113	3589	9077	1	0
5	79	G08	7000_5Eup	15114	5011	17022	1	0
5	79	G08	7000_5Eup	15115	4968	11566	1	0
5	79	G08	7000_5Eup	15116	6084	8940	1	0
5	79	G08	7000_5Eup	15117	3373	14531	1	0
5	79	G08	7000_5Eup	15118	2420	15070	1	0
5	79	G08	7000_5Eup	15119	3487	18232	1	0
5	79	G08	7000_5Eup	15120	3615	6277	1	0
5	79	G08	7000_5Eup	15121	3394	11692	1	0
5	79	G08	7000_5Eup	15122	3581	11062	1	0
5	79	G08	7000_5Eup	15123	6263	16889	1	0
5	79	G08	7000_5Eup	15124	3780	3874	1	0
5	79	G08	7000_5Eup	15125	2434	7746	1	0
5	79	G08	7000_5Eup	15126	2015	8622	1	0
5	79	G08	7000_5Eup	15127	2276	11232	1	0
5	79	G08	7000_5Eup	15128	3387	6261	1	0
5	79	G08	7000_5Eup	15129	4697	8418	1	0
5	79	G08	7000_5Eup	15130	3682	3493	1	0
5	79	G08	7000_5Eup	15131	3628	9141	1	0
5	79	G08	7000_5Eup	15132	4916	8836	1	0
5	79	G08	7000_5Eup	15133	6009	8869	1	0
5	79	G08	7000_5Eup	15134	3503	19017	1	0
5	79	G08	7000_5Eup	15135	3649	8711	1	0
5	79	G08	7000_5Eup	15136	2492	9388	1	0
5	79	G08	7000_5Eup	15137	4779	7815	1	0
5	79	G08	7000_5Eup	15138	6290	4024	1	0
5	79	G08	7000_5Eup	15139	6028	9297	1	0
5	79	G08	7000_5Eup	15140	3688	14361	1	0
5	79	G08	7000_5Eup	15141	2492	6401	1	0
5	79	G08	7000_5Eup	15142	3384	13553	1	0
5	79	G08	7000_5Eup	15143	10180	8683	1	0
5	79	G08	7000_5Eup	15144	1053	11976	1	0
5	79	G08	7000_5Eup	15145	3747	6587	1	0
5	79	G08	7000_5Eup	15146	5088	14028	1	0
5	79	G08	7000_5Eup	15147	2333	6230	1	0
5	79	G08	7000_5Eup	15148	3662	11291	1	0
5	79	G08	7000_5Eup	15149	3753	8981	1	0
5	79	G08	7000_5Eup	15150	2077	8513	1	0
5	79	G08	7000_5Eup	15151	5940	9260	1	0
5	79	G08	7000_5Eup	15152	3653	8553	1	0
5	79	G08	7000_5Eup	15153	1157	13844	1	0
5	79	G08	7000_5Eup	15154	5034	8939	1	0
5	79	G08	7000_5Eup	15155	2322	14111	1	0
5	79	G08	7000_5Eup	15156	6160	6105	1	0
5	79	G08	7000_5Eup	15157	3744	11638	1	0
5	79	G08	7000_5Eup	15158	2381	11310	1	0
5	79	G08	7000_5Eup	15159	4839	6499	1	0
5	79	G08	7000_5Eup	15160	2404	8614	1	0
5	79	G08	7000_5Eup	15161	2395	11325	1	0
5	79	G08	7000_5Eup	15162	1027	8862	1	0
5	79	G08	7000_5Eup	15163	2432	8764	1	0
5	79	G08	7000_5Eup	15164	3705	9094	1	0
5	79	G08	7000_5Eup	15165	4960	14585	1	0
5	79	G08	7000_5Eup	15166	3629	8949	1	0
5	79	G08	7000_5Eup	15167	2211	9749	1	0
5	79	G08	7000_5Eup	15168	971	11381	1	0
5	79	G08	7000_5Eup	15169	3274	8706	1	0
5	79	G08	7000_5Eup	15170	4626	8731	1	0
5	79	G08	7000_5Eup	15171	3555	6429	1	0
5	79	G08	7000_5Eup	15172	2251	9423	1	0
5	79	G08	7000_5Eup	15173	1126	6374	1	0
5	79	G08	7000_5Eup	15174	3534	5891	1	0
5	79	G08	7000_5Eup	15175	5084	8888	1	0
5	79	G08	7000_5Eup	15176	2281	8582	1	0
5	79	G08	7000_5Eup	15177	5166	9190	1	0
5	79	G08	7000_5Eup	15178	6576	20671	1	0
5	79	G08	7000_5Eup	15179	3613	8394	1	0
5	79	G08	7000_5Eup	15180	3736	14094	1	0
5	79	G08	7000_5Eup	15181	3403	6105	1	0
5	79	G08	7000_5Eup	15182	2110	9084	1	0
5	79	G08	7000_5Eup	15183	2533	14138	1	0
5	79	G08	7000_5Eup	15184	7349	11938	1	0
5	79	G08	7000_5Eup	15185	6081	14036	1	0
5	79	G08	7000_5Eup	15186	4956	6389	1	0
5	79	G08	7000_5Eup	15187	3728	6381	1	0
5	79	G08	7000_5Eup	15188	2070	3765	1	0
5	79	G08	7000_5Eup	15189	6001	6406	1	0
5	79	G08	7000_5Eup	15190	4869	14289	1	0
5	79	G08	7000_5Eup	15191	7315	12128	1	0
5	79	G08	7000_5Eup	15192	7422	14124	1	0
5	79	G08	7000_5Eup	15193	4730	14155	1	0
5	79	G08	7000_5Eup	15194	6100	6117	1	0
5	79	G08	7000_5Eup	15195	2354	14002	1	0
5	79	G08	7000_5Eup	15196	4904	8926	1	0
5	79	G08	7000_5Eup	15197	3430	16860	1	0
5	79	G08	7000_5Eup	15198	3658	13685	1	0
5	79	G08	7000_5Eup	15199	3657	11213	1	0
5	79	G08	7000_5Eup	15200	3600	9145	1	0
5	79	G08	7000_5Eup	15201	3496	5756	1	0
5	79	G08	7000_5Eup	15202	4482	17031	1	0
5	79	G08	7000_5Eup	15203	2411	9213	1	0
5	79	G08	7000_5Eup	15204	2364	3785	1	0
5	79	G08	7000_5Eup	15205	971	6046	1	0
5	79	G08	7000_5Eup	15206	1219	3806	1	0
5	79	G08	7000_5Eup	15207	3275	6033	1	0
5	79	G08	7000_5Eup	15208	1042	11035	1	0
5	79	G08	7000_5Eup	15209	6313	8663	1	0
5	79	G08	7000_5Eup	15210	4808	9152	1	0
5	79	G08	7000_5Eup	15211	7645	17045	1	0
5	79	G08	7000_5Eup	15212	3660	5777	1	0
5	79	G08	7000_5Eup	15213	3443	11234	1	0
5	79	G08	7000_5Eup	15214	2013	8719	1	0
5	79	G08	7000_5Eup	15215	3371	11423	1	0
5	79	G08	7000_5Eup	15216	3396	11440	1	0
5	79	G08	7000_5Eup	15217	4919	12165	1	0
5	79	G08	7000_5Eup	15218	3698	11424	1	0
5	79	G08	7000_5Eup	15219	7221	15768	1	0
5	79	G08	7000_5Eup	15220	3481	6360	1	0
5	79	G08	7000_5Eup	15221	4712	10879	1	0
5	79	G08	7000_5Eup	15222	4916	6307	1	0
5	79	G08	7000_5Eup	15223	5047	13258	1	0
5	79	G08	7000_5Eup	15224	3692	8551	1	0
5	79	G08	7000_5Eup	15225	3445	11797	1	0
5	79	G08	7000_5Eup	15226	2278	9083	1	0
5	79	G08	7000_5Eup	15227	3612	16840	1	0
5	79	G08	7000_5Eup	15228	4607	11783	1	0
5	79	G08	7000_5Eup	15229	1226	8899	1	0
5	79	G08	7000_5Eup	15230	2216	17101	1	0
5	79	G08	7000_5Eup	15231	3665	9372	1	0
5	79	G08	7000_5Eup	15232	7629	6258	1	0
5	79	G08	7000_5Eup	15233	4878	15569	1	0
5	79	G08	7000_5Eup	15234	1911	3201	1	0
5	79	G08	7000_5Eup	15235	1064	8583	1	0
5	79	G08	7000_5Eup	15236	3413	11994	1	0
5	79	G08	7000_5Eup	15237	2322	4031	1	0
5	79	G08	7000_5Eup	15238	6190	14401	1	0
5	79	G08	7000_5Eup	15239	6282	12260	1	0
5	79	G08	7000_5Eup	15240	7581	14227	1	0
5	79	G08	7000_5Eup	15241	6024	11038	1	0
5	79	G08	7000_5Eup	15242	3524	14535	1	0
5	79	G08	7000_5Eup	15243	3721	3983	1	0
5	79	G08	7000_5Eup	15244	4671	5804	1	0
5	79	G08	7000_5Eup	15245	6287	6851	1	0
5	79	G08	7000_5Eup	15246	4926	6581	1	0
5	79	G08	7000_5Eup	15247	3704	11568	1	0
5	79	G08	7000_5Eup	15248	999	12396	1	0
5	79	G08	7000_5Eup	15249	2429	11765	1	0
5	79	G08	7000_5Eup	15250	4813	11817	1	0
5	79	G08	7000_5Eup	15251	4897	13730	1	0
5	79	G08	7000_5Eup	15252	4897	9080	1	0
5	79	G08	7000_5Eup	15253	2327	13945	1	0
5	79	G08	7000_5Eup	15254	2291	3704	1	0
5	79	G08	7000_5Eup	15255	2337	11114	1	0
5	79	G08	7000_5Eup	15256	3258	6384	1	0
5	79	G08	7000_5Eup	15257	3575	11566	1	0
5	79	G08	7000_5Eup	15258	4728	12725	1	0
5	79	G08	7000_5Eup	15259	5782	13497	1	0
5	79	G08	7000_5Eup	15260	2198	5828	1	0
5	79	G08	7000_5Eup	15261	2302	6309	1	0
5	79	G08	7000_5Eup	15262	3772	11301	1	0
5	79	G08	7000_5Eup	15263	6331	3997	1	0
5	79	G08	7000_5Eup	15264	3775	6221	1	0
5	79	G08	7000_5Eup	15265	2427	10946	1	0
5	79	G08	7000_5Eup	15266	7270	10780	1	0
5	79	G08	7000_5Eup	15267	3544	17197	1	0
5	79	G08	7000_5Eup	15268	5938	9252	1	0
5	79	G08	7000_5Eup	15269	1045	19074	1	0
5	79	G08	7000_5Eup	15270	5931	11487	1	0
5	79	G08	7000_5Eup	15271	4812	11991	1	0
5	79	G08	7000_5Eup	15272	3759	11937	1	0
5	79	G08	7000_5Eup	15273	4737	11591	1	0
5	79	G08	7000_5Eup	15274	3832	6339	1	0
5	79	G08	7000_5Eup	15275	3554	6230	1	0
5	79	G08	7000_5Eup	15276	2341	3796	1	0
5	79	G08	7000_5Eup	15277	3471	9634	1	0
5	79	G08	7000_5Eup	15278	5175	15467	1	0
5	79	G08	7000_5Eup	15279	6382	5837	1	0
5	79	G08	7000_5Eup	15280	6107	11272	1	0
5	79	G08	7000_5Eup	15281	4996	14007	1	0
5	79	G08	7000_5Eup	15282	2423	13615	1	0
5	79	G08	7000_5Eup	15283	3528	6120	1	0
5	79	G08	7000_5Eup	15284	4691	5673	1	0
5	79	G08	7000_5Eup	15285	4758	11639	1	0
5	79	G08	7000_5Eup	15286	3371	11750	1	0
5	79	G08	7000_5Eup	15287	3451	11312	1	0
5	79	G08	7000_5Eup	15288	3515	11404	1	0
5	79	G08	7000_5Eup	15289	7233	8589	1	0
5	79	G08	7000_5Eup	15290	4623	11053	1	0
5	79	G08	7000_5Eup	15291	4744	8698	1	0
5	79	G08	7000_5Eup	15292	7212	11900	1	0
5	79	G08	7000_5Eup	15293	3753	8503	1	0
5	79	G08	7000_5Eup	15294	8848	12042	1	0
5	79	G08	7000_5Eup	15295	3431	11609	1	0
5	79	G08	7000_5Eup	15296	3524	6230	1	0
5	79	G08	7000_5Eup	15297	1011	11625	1	0
5	79	G08	7000_5Eup	15298	993	11093	1	0
5	79	G08	7000_5Eup	15299	3620	11879	1	0
5	79	G08	7000_5Eup	15300	6186	3648	1	0
5	79	G08	7000_5Eup	15301	996	6465	1	0
5	79	G08	7000_5Eup	15302	2421	9057	1	0
5	79	G08	7000_5Eup	15303	3638	10897	1	0
5	79	G08	7000_5Eup	15304	994	19202	1	0
5	79	G08	7000_5Eup	15305	1123	6072	1	0
5	79	G08	7000_5Eup	15306	3803	8890	1	0
5	79	G08	7000_5Eup	15307	4515	11378	1	0
5	79	G08	7000_5Eup	15308	1973	11274	1	0
5	79	G08	7000_5Eup	15309	2280	8627	1	0
5	79	G08	7000_5Eup	15310	952	14205	1	0
5	79	G08	7000_5Eup	15311	3715	13860	1	0
5	79	G08	7000_5Eup	15312	5048	11002	1	0
5	79	G08	7000_5Eup	15313	4921	6674	1	0
5	79	G08	7000_5Eup	15314	2306	14599	1	0
5	79	G08	7000_5Eup	15315	2137	14003	1	0
5	79	G08	7000_5Eup	15316	2345	6145	1	0
5	79	G08	7000_5Eup	15317	2358	14853	1	0
5	79	G08	7000_5Eup	15318	5882	6822	1	0
5	79	G08	7000_5Eup	15319	2446	8661	1	0
5	79	G08	7000_5Eup	15320	4985	8817	1	0
5	79	G08	7000_5Eup	15321	3773	8679	1	0
5	79	G08	7000_5Eup	15322	3693	11577	1	0
5	79	G08	7000_5Eup	15323	3448	13958	1	0
5	79	G08	7000_5Eup	15324	4839	3454	1	0
5	79	G08	7000_5Eup	15325	7525	13670	1	0
5	79	G08	7000_5Eup	15326	2209	11221	1	0
5	79	G08	7000_5Eup	15327	2010	11258	1	0
5	79	G08	7000_5Eup	15328	6097	9235	1	0
5	79	G08	7000_5Eup	15329	4855	10909	1	0
5	79	G08	7000_5Eup	15330	4868	13572	1	0
5	79	G08	7000_5Eup	15331	3797	12109	1	0
5	79	G08	7000_5Eup	15332	3755	9006	1	0
5	79	G08	7000_5Eup	15333	4695	10501	1	0
5	79	G08	7000_5Eup	15334	3592	11764	1	0
5	79	G08	7000_5Eup	15335	2466	8732	1	0
5	79	G08	7000_5Eup	15336	3684	9557	1	0
5	79	G08	7000_5Eup	15337	3458	6652	1	0
5	79	G08	7000_5Eup	15338	2234	14012	1	0
5	79	G08	7000_5Eup	15339	2354	9192	1	0
5	79	G08	7000_5Eup	15340	979	8214	1	0
5	79	G08	7000_5Eup	15341	3664	3510	1	0
5	79	G08	7000_5Eup	15342	3367	5931	1	0
5	79	G08	7000_5Eup	15343	2311	6842	1	0
5	79	G08	7000_5Eup	15344	4852	8978	1	0
5	79	G08	7000_5Eup	15345	979	10979	1	0
5	79	G08	7000_5Eup	15346	2376	8163	1	0
5	79	G08	7000_5Eup	15347	6347	6467	1	0
5	79	G08	7000_5Eup	15348	2478	6455	1	0
5	79	G08	7000_5Eup	15349	4799	5996	1	0
5	79	G08	7000_5Eup	15350	2137	5977	1	0
5	79	G08	7000_5Eup	15351	3622	9147	1	0
5	79	G08	7000_5Eup	15352	2376	9030	1	0
5	79	G08	7000_5Eup	15353	6169	5841	1	0
5	79	G08	7000_5Eup	15354	6021	6575	1	0
5	79	G08	7000_5Eup	15355	3509	17069	1	0
5	79	G08	7000_5Eup	15356	5128	6407	1	0
5	79	G08	7000_5Eup	15357	3512	6467	1	0
5	79	G08	7000_5Eup	15358	2239	11314	1	0
5	79	G08	7000_5Eup	15359	5214	9022	1	0
5	79	G08	7000_5Eup	15360	6583	15009	1	0
5	79	G08	7000_5Eup	15361	3358	8633	1	0
5	79	G08	7000_5Eup	15362	3712	8507	1	0
5	79	G08	7000_5Eup	15363	3739	4284	1	0
5	79	G08	7000_5Eup	15364	3754	9187	1	0
5	79	G08	7000_5Eup	15365	3496	14771	1	0
5	79	G08	7000_5Eup	15366	2370	6354	1	0
5	79	G08	7000_5Eup	15367	3506	9154	1	0
5	79	G08	7000_5Eup	15368	4803	11933	1	0
5	79	G08	7000_5Eup	15369	3752	11638	1	0
5	79	G08	7000_5Eup	15370	2291	11856	1	0
5	79	G08	7000_5Eup	15371	2459	11513	1	0
5	79	G08	7000_5Eup	15372	1024	8649	1	0
5	79	G08	7000_5Eup	15373	2348	12167	1	0
5	79	G08	7000_5Eup	15374	4795	12164	1	0
5	79	G08	7000_5Eup	15375	5284	8946	1	0
5	79	G08	7000_5Eup	15376	4906	3697	1	0
5	79	G08	7000_5Eup	15377	3319	11037	1	0
5	79	G08	7000_5Eup	15378	1093	8641	1	0
5	79	G08	7000_5Eup	15379	2091	10708	1	0
5	79	G08	7000_5Eup	15380	3266	8825	1	0
5	79	G08	7000_5Eup	15381	5250	9416	1	0
5	79	G08	7000_5Eup	15382	2241	11178	1	0
5	79	G08	7000_5Eup	15383	2357	6421	1	0
5	79	G08	7000_5Eup	15384	4687	9402	1	0
5	79	G08	7000_5Eup	15385	3774	3293	1	0
5	79	G08	7000_5Eup	15386	5033	9572	1	0
5	79	G08	7000_5Eup	15387	4854	11100	1	0
5	79	G08	7000_5Eup	15388	4784	9300	1	0
5	79	G08	7000_5Eup	15389	4690	6134	1	0
5	79	G08	7000_5Eup	15390	2328	11575	1	0
5	79	G08	7000_5Eup	15391	6078	11468	1	0
5	79	G08	7000_5Eup	15392	5968	11902	1	0
5	79	G08	7000_5Eup	15393	3548	17364	1	0
5	79	G08	7000_5Eup	15394	5111	9195	1	0
5	79	G08	7000_5Eup	15395	3327	13910	1	0
5	79	G08	7000_5Eup	15396	5070	11954	1	0
5	79	G08	7000_5Eup	15397	1084	6194	1	0
5	79	G08	7000_5Eup	15398	3768	6016	1	0
5	79	G08	7000_5Eup	15399	3708	12113	1	0
5	79	G08	7000_5Eup	15400	3571	9959	1	0
5	79	G08	7000_5Eup	15401	2530	10906	1	0
5	79	G08	7000_5Eup	15402	2347	21488	1	0
5	79	G08	7000_5Eup	15403	4827	11924	1	0
5	79	G08	7000_5Eup	15404	3586	14102	1	0
5	79	G08	7000_5Eup	15405	2409	11543	1	0
5	79	G08	7000_5Eup	15406	3796	8606	1	0
5	79	G08	7000_5Eup	15407	4651	6353	1	0
5	79	G08	7000_5Eup	15408	3501	14633	1	0
5	79	G08	7000_5Eup	15409	5001	13958	1	0
5	79	G08	7000_5Eup	15410	5948	6303	1	0
5	79	G08	7000_5Eup	15411	5163	9241	1	0
5	79	G08	7000_5Eup	15412	4960	11642	1	0
5	79	G08	7000_5Eup	15413	4755	11559	1	0
5	79	G08	7000_5Eup	15414	4881	5998	1	0
5	79	G08	7000_5Eup	15415	6259	9194	1	0
5	79	G08	7000_5Eup	15416	4969	11503	1	0
5	79	G08	7000_5Eup	15417	6022	14283	1	0
5	79	G08	7000_5Eup	15418	2128	11223	1	0
5	79	G08	7000_5Eup	15419	969	11723	1	0
5	79	G08	7000_5Eup	15420	6068	8940	1	0
5	79	G08	7000_5Eup	15421	3648	13623	1	0
5	79	G08	7000_5Eup	15422	1062	9260	1	0
5	79	G08	7000_5Eup	15423	5136	12184	1	0
5	79	G08	7000_5Eup	15424	5093	8958	1	0
5	79	G08	7000_5Eup	15425	3691	14360	1	0
5	79	G08	7000_5Eup	15426	4252	6884	1	0
5	79	G08	7000_5Eup	15427	2063	11133	1	0
5	79	G08	7000_5Eup	15428	3297	9103	1	0
5	79	G08	7000_5Eup	15429	4854	12164	1	0
5	79	G08	7000_5Eup	15430	1045	9070	1	0
5	79	G08	7000_5Eup	15431	2301	15032	1	0
5	79	G08	7000_5Eup	15432	3583	9325	1	0
5	79	G08	7000_5Eup	15433	3832	12367	1	0
5	79	G08	7000_5Eup	15434	3529	12104	1	0
5	79	G08	7000_5Eup	15435	2450	9185	1	0
5	79	G08	7000_5Eup	15436	4877	6724	1	0
5	79	G08	7000_5Eup	15437	3646	8933	1	0
5	79	G08	7000_5Eup	15438	2254	7859	1	0
5	79	G08	7000_5Eup	15439	3696	3636	1	0
5	79	G08	7000_5Eup	15440	6260	11932	1	0
5	79	G08	7000_5Eup	15441	8832	6015	1	0
5	79	G08	7000_5Eup	15442	1122	11115	1	0
5	79	G08	7000_5Eup	15443	4719	19156	1	0
5	79	G08	7000_5Eup	15444	2445	11900	1	0
5	79	G08	7000_5Eup	15445	3547	3984	1	0
5	79	G08	7000_5Eup	15446	5925	16814	1	0
5	79	G08	7000_5Eup	15447	2339	9261	1	0
5	79	G08	7000_5Eup	15448	6066	8599	1	0
5	79	G08	7000_5Eup	15449	3360	8101	1	0
5	79	G08	7000_5Eup	15450	2348	13750	1	0
5	79	G08	7000_5Eup	15451	6360	15087	1	0
5	79	G08	7000_5Eup	15452	2443	11642	1	0
5	79	G08	7000_5Eup	15453	7271	12461	1	0
5	79	G08	7000_5Eup	15454	5009	5840	1	0
5	79	G08	7000_5Eup	15455	5014	8473	1	0
5	79	G08	7000_5Eup	15456	4894	6386	1	0
5	79	G08	7000_5Eup	15457	3661	11442	1	0
5	79	G08	7000_5Eup	15458	2291	4795	1	0
5	79	G08	7000_5Eup	15459	4827	16734	1	0
5	79	G08	7000_5Eup	15460	4791	3136	1	0
5	79	G08	7000_5Eup	15461	4868	6663	1	0
5	79	G08	7000_5Eup	15462	4582	11324	1	0
5	79	G08	7000_5Eup	15463	2298	6118	1	0
5	79	G08	7000_5Eup	15464	4790	6384	1	0
5	79	G08	7000_5Eup	15465	5362	11844	1	0
5	79	G08	7000_5Eup	15466	3512	9038	1	0
5	79	G08	7000_5Eup	15467	3420	8708	1	0
5	79	G08	7000_5Eup	15468	6237	8732	1	0
5	79	G08	7000_5Eup	15469	2407	11070	1	0
5	79	G08	7000_5Eup	15470	5134	11721	1	0
5	79	G08	7000_5Eup	15471	3724	6107	1	0
5	79	G08	7000_5Eup	15472	4866	8285	1	0
5	79	G08	7000_5Eup	15473	1099	6061	1	0
5	79	G08	7000_5Eup	15474	4674	17647	1	0
5	79	G08	7000_5Eup	15475	3696	13694	1	0
5	79	G08	7000_5Eup	15476	2238	14445	1	0
5	79	G08	7000_5Eup	15477	3589	11324	1	0
5	79	G08	7000_5Eup	15478	3853	5885	1	0
5	79	G08	7000_5Eup	15479	5012	6624	1	0
5	79	G08	7000_5Eup	15480	4802	13933	1	0
5	79	G08	7000_5Eup	15481	3428	11899	1	0
5	79	G08	7000_5Eup	15482	2248	11872	1	0
5	79	G08	7000_5Eup	15483	3776	9479	1	0
5	79	G08	7000_5Eup	15484	5945	11725	1	0
5	79	G08	7000_5Eup	15485	3505	14693	1	0
5	79	G08	7000_5Eup	15486	6431	6603	1	0
5	79	G08	7000_5Eup	15487	3578	11874	1	0
5	79	G08	7000_5Eup	15488	3728	3545	1	0
5	79	G08	7000_5Eup	15489	5944	9426	1	0
5	79	G08	7000_5Eup	15490	4796	6128	1	0
5	79	G08	7000_5Eup	15491	3613	6047	1	0
5	79	G08	7000_5Eup	15492	7323	4126	1	0
5	79	G08	7000_5Eup	15493	2460	12062	1	0
5	79	G08	7000_5Eup	15494	5922	10971	1	0
5	79	G08	7000_5Eup	15495	3643	9127	1	0
5	79	G08	7000_5Eup	15496	4902	8563	1	0
5	79	G08	7000_5Eup	15497	2309	6193	1	0
5	79	G08	7000_5Eup	15498	3737	5080	1	0
5	79	G08	7000_5Eup	15499	1078	11087	1	0
5	79	G08	7000_5Eup	15500	4984	14407	1	0
5	79	G08	7000_5Eup	15501	1167	6293	1	0
5	79	G08	7000_5Eup	15502	3350	16906	1	0
5	79	G08	7000_5Eup	15503	3230	8162	1	0
5	79	G08	7000_5Eup	15504	3751	14341	1	0
5	79	G08	7000_5Eup	15505	3901	11133	1	0
5	79	G08	7000_5Eup	15506	4930	15279	1	0
5	79	G08	7000_5Eup	15507	3343	8200	1	0
5	79	G08	7000_5Eup	15508	6385	6345	1	0
5	79	G08	7000_5Eup	15509	5059	8942	1	0
5	79	G08	7000_5Eup	15510	3780	9356	1	0
5	79	G08	7000_5Eup	15511	3745	8702	1	0
5	79	G08	7000_5Eup	15512	2522	14202	1	0
5	79	G08	7000_5Eup	15513	6406	6083	1	0
5	79	G08	7000_5Eup	15514	5090	6122	1	0
5	79	G08	7000_5Eup	15515	1889	8361	0	0
5	79	G08	7000_5Eup	15516	5253	13276	1	0
5	79	G08	7000_5Eup	15517	2385	12017	1	0
5	79	G08	7000_5Eup	15518	3805	9343	1	0
5	79	G08	7000_5Eup	15519	3705	11675	1	0
5	79	G08	7000_5Eup	15520	2378	17390	1	0
5	79	G08	7000_5Eup	15521	2552	8871	1	0
5	79	G08	7000_5Eup	15522	3696	11541	0	0
5	79	G08	7000_5Eup	15523	7795	6083	1	0
5	79	G08	7000_5Eup	15524	3759	6181	1	0
5	79	G08	7000_5Eup	15525	1988	11526	1	0
5	79	G08	7000_5Eup	15526	3503	8828	1	0
5	79	G08	7000_5Eup	15527	6078	11508	1	0
5	79	G08	7000_5Eup	15528	4720	11102	1	0
5	79	G08	7000_5Eup	15529	3688	11945	1	0
5	79	G08	7000_5Eup	15530	6386	11093	1	0
5	79	G08	7000_5Eup	15531	2476	11067	1	0
5	79	G08	7000_5Eup	15532	2187	11310	1	0
5	79	G08	7000_5Eup	15533	1106	6265	1	0
5	79	G08	7000_5Eup	15534	3916	6925	1	0
5	79	G08	7000_5Eup	15535	4974	8979	1	0
5	79	G08	7000_5Eup	15536	6411	9482	1	0
5	79	G08	7000_5Eup	15537	1176	4185	1	0
5	79	G08	7000_5Eup	15538	7426	8956	1	0
5	79	G08	7000_5Eup	15539	2390	9690	1	0
5	79	G08	7000_5Eup	15540	6266	14479	1	0
5	79	G08	7000_5Eup	15541	5012	9245	1	0
5	79	G08	7000_5Eup	15542	1101	3473	1	0
5	79	G08	7000_5Eup	15543	3650	16778	1	0
5	79	G08	7000_5Eup	15544	6500	9555	1	0
5	79	G08	7000_5Eup	15545	3330	14068	1	0
5	79	G08	7000_5Eup	15546	7689	19677	1	0
5	79	G08	7000_5Eup	15547	3702	9424	1	0
5	79	G08	7000_5Eup	15548	2279	14073	1	0
5	79	G08	7000_5Eup	15549	4698	10822	1	0
5	79	G08	7000_5Eup	15550	3700	9332	1	0
5	79	G08	7000_5Eup	15551	4794	8675	1	0
5	79	G08	7000_5Eup	15552	4958	11493	1	0
5	79	G08	7000_5Eup	15553	1096	6584	1	0
5	79	G08	7000_5Eup	15554	5057	6293	1	0
5	79	G08	7000_5Eup	15555	2293	11823	1	0
5	79	G08	7000_5Eup	15556	5168	13857	1	0
5	79	G08	7000_5Eup	15557	5248	17556	1	0
5	79	G08	7000_5Eup	15558	1144	16672	1	0
5	79	G08	7000_5Eup	15559	4656	8486	1	0
5	79	G08	7000_5Eup	15560	3641	5625	1	0
5	79	G08	7000_5Eup	15561	1086	11514	1	0
5	79	G08	7000_5Eup	15562	6263	5783	1	0
5	79	G08	7000_5Eup	15563	2408	8645	1	0
5	79	G08	7000_5Eup	15564	7942	11474	1	0
5	79	G08	7000_5Eup	15565	2334	19858	1	0
5	79	G08	7000_5Eup	15566	2344	8429	1	0
5	79	G08	7000_5Eup	15567	2136	14537	1	0
5	79	G08	7000_5Eup	15568	2343	11160	1	0
5	79	G08	7000_5Eup	15569	3231	19847	1	0
5	79	G08	7000_5Eup	15570	6148	8541	1	0
5	79	G08	7000_5Eup	15571	1120	3564	1	0
5	79	G08	7000_5Eup	15572	4944	10089	1	0
5	79	G08	7000_5Eup	15573	3922	6911	1	0
5	79	G08	7000_5Eup	15574	2438	8951	1	0
5	79	G08	7000_5Eup	15575	7541	11475	1	0
5	79	G08	7000_5Eup	15576	4875	6598	1	0
5	79	G08	7000_5Eup	15577	3708	8777	1	0
5	79	G08	7000_5Eup	15578	2039	6156	1	0
5	79	G08	7000_5Eup	15579	7563	9131	1	0
5	79	G08	7000_5Eup	15580	4639	6523	1	0
5	79	G08	7000_5Eup	15581	3671	6471	1	0
5	79	G08	7000_5Eup	15582	4948	16092	1	0
5	79	G08	7000_5Eup	15583	3539	14718	1	0
5	79	G08	7000_5Eup	15584	3626	8973	1	0
5	79	G08	7000_5Eup	15585	5796	8736	1	0
5	79	G08	7000_5Eup	15586	2562	11486	1	0
5	79	G08	7000_5Eup	15587	2012	5413	1	0
5	79	G08	7000_5Eup	15588	1064	6415	1	0
5	79	G08	7000_5Eup	15589	6388	14083	1	0
5	79	G08	7000_5Eup	15590	2197	17712	1	0
5	79	G08	7000_5Eup	15591	6367	11097	1	0
5	79	G08	7000_5Eup	15592	6238	9039	1	0
5	79	G08	7000_5Eup	15593	3305	9129	1	0
5	79	G08	7000_5Eup	15594	7438	6847	1	0
5	79	G08	7000_5Eup	15595	3690	11077	1	0
5	79	G08	7000_5Eup	15596	6329	11619	1	0
5	79	G08	7000_5Eup	15597	6328	16409	1	0
5	79	G08	7000_5Eup	15598	2273	8586	1	0
5	79	G08	7000_5Eup	15599	3763	11105	1	0
5	79	G08	7000_5Eup	15600	3433	3763	1	0
5	79	G08	7000_5Eup	15601	2181	10532	1	0
5	79	G08	7000_5Eup	15602	2321	3404	1	0
5	79	G08	7000_5Eup	15603	4930	14110	1	0
5	79	G08	7000_5Eup	15604	3467	8536	1	0
5	79	G08	7000_5Eup	15605	2159	8746	1	0
5	79	G08	7000_5Eup	15606	3627	6153	1	0
5	79	G08	7000_5Eup	15607	3655	13228	1	0
5	79	G08	7000_5Eup	15608	5013	11091	1	0
5	79	G08	7000_5Eup	15609	6113	14327	1	0
5	79	G08	7000_5Eup	15610	7282	5835	1	0
5	79	G08	7000_5Eup	15611	4889	6690	1	0
5	79	G08	7000_5Eup	15612	3611	3791	1	0
5	79	G08	7000_5Eup	15613	2348	9452	1	0
5	79	G08	7000_5Eup	15614	6067	5845	1	0
5	79	G08	7000_5Eup	15615	3676	9142	1	0
5	79	G08	7000_5Eup	15616	6330	14700	1	0
5	79	G08	7000_5Eup	15617	4776	14296	1	0
5	79	G08	7000_5Eup	15618	1142	3616	1	0
5	79	G08	7000_5Eup	15619	3714	6654	1	0
5	79	G08	7000_5Eup	15620	6028	9626	1	0
5	79	G08	7000_5Eup	15621	2108	8451	1	0
5	79	G08	7000_5Eup	15622	3635	9389	1	0
5	79	G08	7000_5Eup	15623	3762	8730	1	0
5	79	G08	7000_5Eup	15624	2386	10994	1	0
5	79	G08	7000_5Eup	15625	2064	11259	1	0
5	79	G08	7000_5Eup	15626	3760	9096	1	0
5	79	G08	7000_5Eup	15627	2022	6078	1	0
5	79	G08	7000_5Eup	15628	4721	13300	1	0
5	79	G08	7000_5Eup	15629	978	11400	1	0
5	79	G08	7000_5Eup	15630	2460	8723	1	0
5	79	G08	7000_5Eup	15631	4716	8630	1	0
5	79	G08	7000_5Eup	15632	5107	11277	1	0
5	79	G08	7000_5Eup	15633	3774	8783	1	0
5	79	G08	7000_5Eup	15634	6384	14601	1	0
5	79	G08	7000_5Eup	15635	3333	8853	1	0
5	79	G08	7000_5Eup	15636	6235	8962	1	0
5	79	G08	7000_5Eup	15637	7745	6840	1	0
5	79	G08	7000_5Eup	15638	5008	17252	1	0
5	79	G08	7000_5Eup	15639	9113	14933	1	0
5	79	G08	7000_5Eup	15640	4999	6556	1	0
5	79	G08	7000_5Eup	15641	6119	10581	1	0
5	79	G08	7000_5Eup	15642	6494	11580	1	0
5	79	G08	7000_5Eup	15643	3723	8592	1	0
5	79	G08	7000_5Eup	15644	3659	8712	1	0
5	79	G08	7000_5Eup	15645	2036	14438	1	0
5	79	G08	7000_5Eup	15646	4780	8843	1	0
5	79	G08	7000_5Eup	15647	2223	8705	1	0
5	79	G08	7000_5Eup	15648	3697	6677	1	0
5	79	G08	7000_5Eup	15649	3235	21806	1	0
5	79	G08	7000_5Eup	15650	6143	8726	1	0
5	79	G08	7000_5Eup	15651	6067	6078	1	0
5	79	G08	7000_5Eup	15652	3546	8559	1	0
5	79	G08	7000_5Eup	15653	4788	11597	1	0
5	79	G08	7000_5Eup	15654	4960	14083	1	0
5	79	G08	7000_5Eup	15655	4879	10413	1	0
5	79	G08	7000_5Eup	15656	5118	11390	1	0
5	79	G08	7000_5Eup	15657	6643	9620	1	0
5	79	G08	7000_5Eup	15658	4868	3462	1	0
5	79	G08	7000_5Eup	15659	3355	7024	1	0
5	79	G08	7000_5Eup	15660	2444	5939	1	0
5	79	G08	7000_5Eup	15661	2204	11665	1	0
5	79	G08	7000_5Eup	15662	6142	3948	1	0
5	79	G08	7000_5Eup	15663	2412	11020	1	0
5	79	G08	7000_5Eup	15664	3367	8684	1	0
5	79	G08	7000_5Eup	15665	6139	6060	1	0
5	79	G08	7000_5Eup	15666	7564	5760	1	0
5	79	G08	7000_5Eup	15667	7236	11480	1	0
5	79	G08	7000_5Eup	15668	3539	6323	1	0
5	79	G08	7000_5Eup	15669	3707	3784	1	0
5	79	G08	7000_5Eup	15670	2460	14240	1	0
5	79	G08	7000_5Eup	15671	3625	14180	1	0
5	79	G08	7000_5Eup	15672	1099	8614	1	0
5	79	G08	7000_5Eup	15673	2388	13522	1	0
5	79	G08	7000_5Eup	15674	4711	11003	1	0
5	79	G08	7000_5Eup	15675	2452	11674	1	0
5	79	G08	7000_5Eup	15676	3524	8644	1	0
5	79	G08	7000_5Eup	15677	5938	8678	1	0
5	79	G08	7000_5Eup	15678	3287	5945	1	0
5	79	G08	7000_5Eup	15679	2431	8437	1	0
5	79	G08	7000_5Eup	15680	3476	11618	1	0
5	79	G08	7000_5Eup	15681	3259	11109	1	0
5	79	G08	7000_5Eup	15682	4635	4131	1	0
5	79	G08	7000_5Eup	15683	1115	12221	1	0
5	79	G08	7000_5Eup	15684	961	11426	1	0
5	79	G08	7000_5Eup	15685	5055	6385	1	0
5	79	G08	7000_5Eup	15686	2292	11955	1	0
5	79	G08	7000_5Eup	15687	3701	14040	1	0
5	79	G08	7000_5Eup	15688	2387	6723	1	0
5	79	G08	7000_5Eup	15689	3578	6350	1	0
5	79	G08	7000_5Eup	15690	3249	6149	1	0
5	79	G08	7000_5Eup	15691	3760	5933	1	0
5	79	G08	7000_5Eup	15692	5038	11006	1	0
5	79	G08	7000_5Eup	15693	4570	13809	1	0
5	79	G08	7000_5Eup	15694	2330	8350	1	0
5	79	G08	7000_5Eup	15695	7341	14123	1	0
5	79	G08	7000_5Eup	15696	3375	8510	1	0
5	79	G08	7000_5Eup	15697	4859	14208	1	0
5	79	G08	7000_5Eup	15698	3628	16677	1	0
5	79	G08	7000_5Eup	15699	2330	10926	1	0
5	79	G08	7000_5Eup	15700	2382	9257	1	0
5	79	G08	7000_5Eup	15701	3521	8190	1	0
5	79	G08	7000_5Eup	15702	2345	11554	1	0
5	79	G08	7000_5Eup	15703	6349	9375	1	0
5	79	G08	7000_5Eup	15704	1095	3823	1	0
5	79	G08	7000_5Eup	15705	3686	19817	1	0
5	79	G08	7000_5Eup	15706	2060	13623	1	0
5	79	G08	7000_5Eup	15707	4669	8499	1	0
5	79	G08	7000_5Eup	15708	5078	9364	1	0
5	79	G08	7000_5Eup	15709	3392	8564	1	0
5	79	G08	7000_5Eup	15710	3522	6171	1	0
5	79	G08	7000_5Eup	15711	6197	9058	1	0
5	79	G08	7000_5Eup	15712	2331	8354	1	0
5	79	G08	7000_5Eup	15713	3821	9559	1	0
5	79	G08	7000_5Eup	15714	3833	6619	1	0
5	79	G08	7000_5Eup	15715	2392	12131	1	0
5	79	G08	7000_5Eup	15716	2292	11462	1	0
5	79	G08	7000_5Eup	15717	5968	13948	1	0
5	79	G08	7000_5Eup	15718	4762	6117	1	0
5	79	G08	7000_5Eup	15719	2472	11873	1	0
5	79	G08	7000_5Eup	15720	7583	8929	1	0
5	79	G08	7000_5Eup	15721	6199	6494	1	0
5	79	G08	7000_5Eup	15722	4988	11562	1	0
5	79	G08	7000_5Eup	15723	6473	9387	1	0
5	79	G08	7000_5Eup	15724	4721	11960	1	0
5	79	G08	7000_5Eup	15725	4857	14260	1	0
5	79	G08	7000_5Eup	15726	4974	20043	1	0
5	79	G08	7000_5Eup	15727	2048	8161	1	0
5	79	G08	7000_5Eup	15728	4850	9115	1	0
5	79	G08	7000_5Eup	15729	4723	14875	1	0
5	79	G08	7000_5Eup	15730	2262	8937	1	0
5	79	G08	7000_5Eup	15731	4938	6401	1	0
5	79	G08	7000_5Eup	15732	6206	11919	1	0
5	79	G08	7000_5Eup	15733	4968	7636	1	0
5	79	G08	7000_5Eup	15734	5606	6555	1	0
5	79	G08	7000_5Eup	15735	3738	14199	1	0
5	79	G08	7000_5Eup	15736	3731	12107	1	0
5	79	G08	7000_5Eup	15737	7506	8876	1	0
5	79	G08	7000_5Eup	15738	1190	8923	1	0
5	79	G08	7000_5Eup	15739	7392	8901	1	0
5	79	G08	7000_5Eup	15740	3595	14507	1	0
5	79	G08	7000_5Eup	15741	2156	11908	1	0
5	79	G08	7000_5Eup	15742	4895	5840	1	0
5	79	G08	7000_5Eup	15743	3541	17102	1	0
5	79	G08	7000_5Eup	15744	4665	8866	1	0
5	79	G08	7000_5Eup	15745	2128	5883	1	0
5	79	G08	7000_5Eup	15746	2178	11797	1	0
5	79	G08	7000_5Eup	15747	3473	11896	1	0
5	79	G08	7000_5Eup	15748	2342	17200	1	0
5	79	G08	7000_5Eup	15749	4783	6823	1	0
5	79	G08	7000_5Eup	15750	3487	6275	1	0
5	79	G08	7000_5Eup	15751	3697	18157	1	0
5	79	G08	7000_5Eup	15752	2217	6127	1	0
5	79	G08	7000_5Eup	15753	2416	14234	1	0
5	79	G08	7000_5Eup	15754	6053	10963	1	0
5	79	G08	7000_5Eup	15755	2374	8214	1	0
5	79	G08	7000_5Eup	15756	2051	13445	1	0
5	79	G08	7000_5Eup	15757	2167	15532	1	0
5	79	G08	7000_5Eup	15758	2261	15232	1	0
5	79	G08	7000_5Eup	15759	3554	9022	1	0
5	79	G08	7000_5Eup	15760	1151	10959	1	0
5	79	G08	7000_5Eup	15761	3765	14150	1	0
5	79	G08	7000_5Eup	15762	3641	11380	1	0
5	79	G08	7000_5Eup	15763	2350	14477	1	0
5	79	G08	7000_5Eup	15764	3315	11032	1	0
5	79	G08	7000_5Eup	15765	3639	14651	1	0
5	79	G08	7000_5Eup	15766	4890	8749	1	0
5	79	G08	7000_5Eup	15767	2762	8610	1	0
5	79	G08	7000_5Eup	15768	3389	11414	1	0
5	79	G08	7000_5Eup	15769	3807	6519	1	0
5	79	G08	7000_5Eup	15770	4808	8826	1	0
5	79	G08	7000_5Eup	15771	1928	11412	1	0
5	79	G08	7000_5Eup	15772	1106	8973	1	0
5	79	G08	7000_5Eup	15773	2093	14769	1	0
5	79	G08	7000_5Eup	15774	5043	16636	1	0
5	79	G08	7000_5Eup	15775	8964	14194	1	0
5	79	G08	7000_5Eup	15776	2349	8973	1	0
5	79	G08	7000_5Eup	15777	3615	14871	1	0
5	79	G08	7000_5Eup	15778	2182	10026	1	0
5	79	G08	7000_5Eup	15779	3474	6031	1	0
5	79	G08	7000_5Eup	15780	7539	5711	1	0
5	79	G08	7000_5Eup	15781	4848	3538	1	0
5	79	G08	7000_5Eup	15782	3531	8965	1	0
5	79	G08	7000_5Eup	15783	7588	9520	1	0
5	79	G08	7000_5Eup	15784	2022	8407	1	0
5	79	G08	7000_5Eup	15785	6710	12600	1	0
5	79	G08	7000_5Eup	15786	4523	14038	1	0
5	79	G08	7000_5Eup	15787	3971	11990	1	0
5	79	G08	7000_5Eup	15788	3589	8531	1	0
5	79	G08	7000_5Eup	15789	3554	6266	1	0
5	79	G08	7000_5Eup	15790	1062	8739	1	0
5	79	G08	7000_5Eup	15791	3798	8726	1	0
5	79	G08	7000_5Eup	15792	3700	11168	1	0
5	79	G08	7000_5Eup	15793	6200	9432	1	0
5	79	G08	7000_5Eup	15794	3633	6329	1	0
5	79	G08	7000_5Eup	15795	7479	8889	1	0
5	79	G08	7000_5Eup	15796	3669	11376	1	0
5	79	G08	7000_5Eup	15797	5921	10821	1	0
5	79	G08	7000_5Eup	15798	2236	6317	1	0
5	79	G08	7000_5Eup	15799	4656	9666	1	0
5	79	G08	7000_5Eup	15800	3445	14746	1	0
5	79	G08	7000_5Eup	15801	3607	11575	1	0
5	79	G08	7000_5Eup	15802	4808	8464	1	0
5	79	G08	7000_5Eup	15803	2488	16931	1	0
5	79	G08	7000_5Eup	15804	3743	6126	1	0
5	79	G08	7000_5Eup	15805	3328	5951	1	0
5	79	G08	7000_5Eup	15806	3462	6181	1	0
5	79	G08	7000_5Eup	15807	4886	8540	1	0
5	79	G08	7000_5Eup	15808	6398	8829	1	0
5	79	G08	7000_5Eup	15809	5012	14027	1	0
5	79	G08	7000_5Eup	15810	2226	9137	1	0
5	79	G08	7000_5Eup	15811	4801	3324	1	0
5	79	G08	7000_5Eup	15812	4835	6810	1	0
5	79	G08	7000_5Eup	15813	3590	8746	1	0
5	79	G08	7000_5Eup	15814	3584	11031	1	0
5	79	G08	7000_5Eup	15815	3483	8928	1	0
5	79	G08	7000_5Eup	15816	2366	8892	1	0
5	79	G08	7000_5Eup	15817	3961	9151	1	0
5	79	G08	7000_5Eup	15818	7355	9542	1	0
5	79	G08	7000_5Eup	15819	2347	9113	1	0
5	79	G08	7000_5Eup	15820	2083	8502	1	0
5	79	G08	7000_5Eup	15821	6513	6539	1	0
5	79	G08	7000_5Eup	15822	2392	14098	1	0
5	79	G08	7000_5Eup	15823	3584	19782	1	0
5	79	G08	7000_5Eup	15824	2308	19394	1	0
5	79	G08	7000_5Eup	15825	2465	15240	1	0
5	79	G08	7000_5Eup	15826	2540	11162	1	0
5	79	G08	7000_5Eup	15827	4884	8702	1	0
5	79	G08	7000_5Eup	15828	3519	12183	1	0
5	79	G08	7000_5Eup	15829	6204	8803	1	0
5	79	G08	7000_5Eup	15830	3653	9760	1	0
5	79	G08	7000_5Eup	15831	6102	8709	1	0
5	79	G08	7000_5Eup	15832	2190	7457	1	0
5	79	G08	7000_5Eup	15833	3548	14654	1	0
5	79	G08	7000_5Eup	15834	3522	8693	1	0
5	79	G08	7000_5Eup	15835	6199	9405	1	0
5	79	G08	7000_5Eup	15836	4756	6329	1	0
5	79	G08	7000_5Eup	15837	6081	8856	1	0
5	79	G08	7000_5Eup	15838	3545	6523	1	0
5	79	G08	7000_5Eup	15839	2295	13521	1	0
5	79	G08	7000_5Eup	15840	2458	13734	1	0
5	79	G08	7000_5Eup	15841	5006	8248	1	0
5	79	G08	7000_5Eup	15842	6070	6299	1	0
5	79	G08	7000_5Eup	15843	3397	13948	1	0
5	79	G08	7000_5Eup	15844	3600	11255	1	0
5	79	G08	7000_5Eup	15845	5025	8937	1	0
5	79	G08	7000_5Eup	15846	7683	6672	1	0
5	79	G08	7000_5Eup	15847	4489	11509	1	0
5	79	G08	7000_5Eup	15848	2157	5975	1	0
5	79	G08	7000_5Eup	15849	2174	11340	1	0
5	79	G08	7000_5Eup	15850	7627	13682	1	0
5	79	G08	7000_5Eup	15851	4728	8924	1	0
5	79	G08	7000_5Eup	15852	3478	14337	0	0
5	79	G08	7000_5Eup	15853	3331	10998	1	0
5	79	G08	7000_5Eup	15854	7618	11413	1	0
5	79	G08	7000_5Eup	15855	3466	6234	1	0
5	79	G08	7000_5Eup	15856	7352	11776	1	0
5	79	G08	7000_5Eup	15857	3346	14086	1	0
5	79	G08	7000_5Eup	15858	7234	11055	1	0
5	79	G08	7000_5Eup	15859	3412	11824	1	0
5	79	G08	7000_5Eup	15860	1991	11150	1	0
5	79	G08	7000_5Eup	15861	2003	11121	1	0
5	79	G08	7000_5Eup	15862	2350	16541	1	0
5	79	G08	7000_5Eup	15863	3623	3447	1	0
5	79	G08	7000_5Eup	15864	4678	14296	1	0
5	79	G08	7000_5Eup	15865	3652	8859	1	0
5	79	G08	7000_5Eup	15866	4819	13755	1	0
5	79	G08	7000_5Eup	15867	3549	5982	1	0
5	79	G08	7000_5Eup	15868	2497	6352	1	0
5	79	G08	7000_5Eup	15869	2444	14865	1	0
5	79	G08	7000_5Eup	15870	2124	8887	1	0
5	79	G08	7000_5Eup	15871	9115	12257	1	0
5	79	G08	7000_5Eup	15872	2482	9039	1	0
5	79	G08	7000_5Eup	15873	4991	11398	1	0
5	79	G08	7000_5Eup	15874	3429	6233	1	0
5	79	G08	7000_5Eup	15875	6425	9288	1	0
5	79	G08	7000_5Eup	15876	3596	8796	1	0
5	79	G08	7000_5Eup	15877	2306	11627	1	0
5	79	G08	7000_5Eup	15878	4939	8646	1	0
5	79	G08	7000_5Eup	15879	5943	13841	1	0
5	79	G08	7000_5Eup	15880	2503	11647	1	0
5	79	G08	7000_5Eup	15881	2431	12308	1	0
5	79	G08	7000_5Eup	15882	1974	11309	1	0
5	79	G08	7000_5Eup	15883	4786	9840	1	0
5	79	G08	7000_5Eup	15884	3719	11237	1	0
5	79	G08	7000_5Eup	15885	4803	8551	1	0
5	79	G08	7000_5Eup	15886	7428	6382	1	0
5	79	G08	7000_5Eup	15887	4778	14025	1	0
5	79	G08	7000_5Eup	15888	2378	13794	1	0
5	79	G08	7000_5Eup	15889	3194	14862	1	0
5	79	G08	7000_5Eup	15890	3600	14983	1	0
5	79	G08	7000_5Eup	15891	8984	9210	1	0
5	79	G08	7000_5Eup	15892	4800	6958	1	0
5	79	G08	7000_5Eup	15893	8704	8812	1	0
5	79	G08	7000_5Eup	15894	1087	8647	1	0
5	79	G08	7000_5Eup	15895	3195	8200	1	0
5	79	G08	7000_5Eup	15896	4883	8299	1	0
5	79	G08	7000_5Eup	15897	4606	9185	1	0
5	79	G08	7000_5Eup	15898	3697	10655	0	0
5	79	G08	7000_5Eup	15899	2277	16537	1	0
5	79	G08	7000_5Eup	15900	4870	6594	1	0
5	79	G08	7000_5Eup	15901	2316	8692	1	0
5	79	G08	7000_5Eup	15902	3506	11378	1	0
5	79	G08	7000_5Eup	15903	2320	6355	1	0
5	79	G08	7000_5Eup	15904	6630	11556	1	0
5	79	G08	7000_5Eup	15905	4645	8320	1	0
5	79	G08	7000_5Eup	15906	7349	13943	1	0
5	79	G08	7000_5Eup	15907	3712	9222	1	0
5	79	G08	7000_5Eup	15908	2189	11326	1	0
5	79	G08	7000_5Eup	15909	3786	9223	1	0
5	79	G08	7000_5Eup	15910	3671	9244	1	0
5	79	G08	7000_5Eup	15911	1082	11690	1	0
5	79	G08	7000_5Eup	15912	3664	13866	1	0
5	79	G08	7000_5Eup	15913	2153	11406	1	0
5	79	G08	7000_5Eup	15914	921	17428	1	0
5	79	G08	7000_5Eup	15915	2394	11673	1	0
5	79	G08	7000_5Eup	15916	3647	12098	1	0
5	79	G08	7000_5Eup	15917	6258	15002	1	0
5	79	G08	7000_5Eup	15918	7249	3623	1	0
5	79	G08	7000_5Eup	15919	5967	8757	1	0
5	79	G08	7000_5Eup	15920	5923	11795	1	0
5	79	G08	7000_5Eup	15921	3763	6025	1	0
5	79	G08	7000_5Eup	15922	6167	14582	1	0
5	79	G08	7000_5Eup	15923	5054	8795	1	0
5	79	G08	7000_5Eup	15924	6216	9796	1	0
5	79	G08	7000_5Eup	15925	4657	8305	1	0
5	79	G08	7000_5Eup	15926	1016	17632	1	0
5	79	G08	7000_5Eup	15927	905	14043	1	0
5	79	G08	7000_5Eup	15928	2456	6445	1	0
5	79	G08	7000_5Eup	15929	5116	8950	1	0
5	79	G08	7000_5Eup	15930	3488	14516	1	0
5	79	G08	7000_5Eup	15931	6073	8842	1	0
5	79	G08	7000_5Eup	15932	2356	6508	1	0
5	79	G08	7000_5Eup	15933	2447	16725	1	0
5	79	G08	7000_5Eup	15934	5754	9031	1	0
5	79	G08	7000_5Eup	15935	6403	6370	1	0
5	79	G08	7000_5Eup	15936	4812	6758	1	0
5	79	G08	7000_5Eup	15937	3746	8803	1	0
5	79	G08	7000_5Eup	15938	2116	16515	1	0
5	79	G08	7000_5Eup	15939	1977	18226	1	0
5	79	G08	7000_5Eup	15940	4947	3770	1	0
5	79	G08	7000_5Eup	15941	6454	17494	1	0
5	79	G08	7000_5Eup	15942	6267	8624	1	0
5	79	G08	7000_5Eup	15943	1090	16372	1	0
5	79	G08	7000_5Eup	15944	5859	16997	1	0
5	79	G08	7000_5Eup	15945	3724	8825	1	0
5	79	G08	7000_5Eup	15946	3946	11663	1	0
5	79	G08	7000_5Eup	15947	3577	6456	1	0
5	79	G08	7000_5Eup	15948	3848	16887	1	0
5	79	G08	7000_5Eup	15949	7843	9845	1	0
5	79	G08	7000_5Eup	15950	3333	6243	1	0
5	79	G08	7000_5Eup	15951	1083	8532	1	0
5	79	G08	7000_5Eup	15952	3820	14147	1	0
5	79	G08	7000_5Eup	15953	5039	3561	1	0
5	79	G08	7000_5Eup	15954	2120	8310	1	0
5	79	G08	7000_5Eup	15955	4693	6386	1	0
5	79	G08	7000_5Eup	15956	4740	8920	1	0
5	79	G08	7000_5Eup	15957	2256	14065	1	0
5	79	G08	7000_5Eup	15958	2471	11760	1	0
5	79	G08	7000_5Eup	15959	2339	8469	1	0
5	79	G08	7000_5Eup	15960	9249	6055	1	0
5	79	G08	7000_5Eup	15961	4705	11340	1	0
5	79	G08	7000_5Eup	15962	4596	12649	1	0
5	79	G08	7000_5Eup	15963	2099	8494	1	0
5	79	G08	7000_5Eup	15964	2050	6303	1	0
5	79	G08	7000_5Eup	15965	3953	11102	1	0
5	79	G08	7000_5Eup	15966	3450	14669	1	0
5	79	G08	7000_5Eup	15967	2323	13612	1	0
5	79	G08	7000_5Eup	15968	3399	8804	1	0
5	79	G08	7000_5Eup	15969	5028	5801	1	0
5	79	G08	7000_5Eup	15970	4739	11082	1	0
5	79	G08	7000_5Eup	15971	3585	15018	1	0
5	79	G08	7000_5Eup	15972	3407	8775	1	0
5	79	G08	7000_5Eup	15973	4756	6046	1	0
5	79	G08	7000_5Eup	15974	2011	6102	1	0
5	79	G08	7000_5Eup	15975	2363	3672	1	0
5	79	G08	7000_5Eup	15976	3516	6045	1	0
5	79	G08	7000_5Eup	15977	6200	11782	1	0
5	79	G08	7000_5Eup	15978	2297	8972	1	0
5	79	G08	7000_5Eup	15979	3738	14347	1	0
5	79	G08	7000_5Eup	15980	5739	14378	1	0
5	79	G08	7000_5Eup	15981	3638	11689	1	0
5	79	G08	7000_5Eup	15982	4672	14454	1	0
5	79	G08	7000_5Eup	15983	7701	9990	1	0
5	79	G08	7000_5Eup	15984	8272	10713	1	0
5	79	G08	7000_5Eup	15985	4483	5649	1	0
5	79	G08	7000_5Eup	15986	3476	12207	1	0
5	79	G08	7000_5Eup	15987	3631	11584	1	0
5	79	G08	7000_5Eup	15988	1143	5999	1	0
5	79	G08	7000_5Eup	15989	2357	11487	1	0
5	79	G08	7000_5Eup	15990	1407	8482	1	0
5	79	G08	7000_5Eup	15991	3799	9234	1	0
5	79	G08	7000_5Eup	15992	3473	9097	1	0
5	79	G08	7000_5Eup	15993	2134	5388	1	0
5	79	G08	7000_5Eup	15994	7470	13625	1	0
5	79	G08	7000_5Eup	15995	7664	14258	1	0
5	79	G08	7000_5Eup	15996	3276	11296	1	0
5	79	G08	7000_5Eup	15997	3733	9524	1	0
5	79	G08	7000_5Eup	15998	1365	11305	1	0
5	79	G08	7000_5Eup	15999	2043	17092	1	0
5	79	G08	7000_5Eup	16000	3485	11294	1	0
5	79	G08	7000_5Eup	16001	4953	17090	1	0
5	79	G08	7000_5Eup	16002	4891	11787	1	0
5	79	G08	7000_5Eup	16003	6105	6519	1	0
5	79	G08	7000_5Eup	16004	2374	8279	1	0
5	79	G08	7000_5Eup	16005	4890	9040	1	0
5	79	G08	7000_5Eup	16006	4761	14452	1	0
5	79	G08	7000_5Eup	16007	5118	6659	1	0
5	79	G08	7000_5Eup	16008	5958	11257	1	0
5	79	G08	7000_5Eup	16009	3561	17253	1	0
5	79	G08	7000_5Eup	16010	3450	11658	1	0
5	79	G08	7000_5Eup	16011	4628	6006	1	0
5	79	G08	7000_5Eup	16012	3771	12564	1	0
5	79	G08	7000_5Eup	16013	7418	8822	1	0
5	79	G08	7000_5Eup	16014	2331	3672	1	0
5	79	G08	7000_5Eup	16015	4797	8222	1	0
5	79	G08	7000_5Eup	16016	3294	8759	1	0
5	79	G08	7000_5Eup	16017	2466	14688	1	0
5	79	G08	7000_5Eup	16018	3324	11824	1	0
5	79	G08	7000_5Eup	16019	3661	11731	1	0
5	79	G08	7000_5Eup	16020	5762	3269	1	0
5	79	G08	7000_5Eup	16021	4758	9040	1	0
5	79	G08	7000_5Eup	16022	4820	13923	1	0
5	79	G08	7000_5Eup	16023	2348	6337	1	0
5	79	G08	7000_5Eup	16024	3634	8744	1	0
5	79	G08	7000_5Eup	16025	7745	17662	1	0
5	79	G08	7000_5Eup	16026	1076	6891	1	0
5	79	G08	7000_5Eup	16027	6376	6649	1	0
5	79	G08	7000_5Eup	16028	3646	9322	1	0
5	79	G08	7000_5Eup	16029	4787	8675	1	0
5	79	G08	7000_5Eup	16030	3651	10621	1	0
5	79	G08	7000_5Eup	16031	2780	13882	1	0
5	79	G08	7000_5Eup	16032	4924	16545	1	0
5	79	G08	7000_5Eup	16033	2278	11222	1	0
5	79	G08	7000_5Eup	16034	6421	3622	1	0
5	79	G08	7000_5Eup	16035	5654	9583	0	0
5	79	G08	7000_5Eup	16036	3582	14664	1	0
5	79	G08	7000_5Eup	16037	1090	8814	1	0
5	79	G08	7000_5Eup	16038	4856	14395	1	0
5	79	G08	7000_5Eup	16039	4943	14554	1	0
5	79	G08	7000_5Eup	16040	2370	15086	1	0
5	79	G08	7000_5Eup	16041	3578	13629	1	0
5	79	G08	7000_5Eup	16042	4534	13572	1	0
5	79	G08	7000_5Eup	16043	2475	11065	1	0
5	79	G08	7000_5Eup	16044	4497	8367	1	0
5	79	G08	7000_5Eup	16045	5211	9213	1	0
5	79	G08	7000_5Eup	16046	6224	17247	1	0
5	79	G08	7000_5Eup	16047	1031	8969	1	0
5	79	G08	7000_5Eup	16048	3783	9290	1	0
5	79	G08	7000_5Eup	16049	5983	3994	1	0
5	79	G08	7000_5Eup	16050	3939	12653	1	0
5	79	G08	7000_5Eup	16051	4687	6300	1	0
5	79	G08	7000_5Eup	16052	2187	3917	1	0
5	79	G08	7000_5Eup	16053	3925	12160	1	0
5	79	G08	7000_5Eup	16054	5276	8969	1	0
5	79	G08	7000_5Eup	16055	3817	3749	1	0
5	79	G08	7000_5Eup	16056	4881	6487	1	0
5	79	G08	7000_5Eup	16057	3681	14876	1	0
5	79	G08	7000_5Eup	16058	5027	3705	1	0
5	79	G08	7000_5Eup	16059	3388	6397	1	0
5	79	G08	7000_5Eup	16060	4753	3987	1	0
5	79	G08	7000_5Eup	16061	5120	9051	1	0
5	79	G08	7000_5Eup	16062	4775	19344	1	0
5	79	G08	7000_5Eup	16063	3564	11543	1	0
5	79	G08	7000_5Eup	16064	3251	8997	1	0
5	79	G08	7000_5Eup	16065	4934	14889	1	0
5	79	G08	7000_5Eup	16066	3633	16931	1	0
5	79	G08	7000_5Eup	16067	6227	9217	1	0
5	79	G08	7000_5Eup	16068	4843	6527	1	0
5	79	G08	7000_5Eup	16069	5745	8390	1	0
5	79	G08	7000_5Eup	16070	3447	6220	1	0
5	79	G08	7000_5Eup	16071	3554	11673	1	0
5	79	G08	7000_5Eup	16072	6263	11259	1	0
5	79	G08	7000_5Eup	16073	3599	9069	1	0
5	79	G08	7000_5Eup	16074	2357	9307	1	0
5	79	G08	7000_5Eup	16075	3254	11418	1	0
5	79	G08	7000_5Eup	16076	4555	10730	1	0
5	79	G08	7000_5Eup	16077	3144	6497	1	0
5	79	G08	7000_5Eup	16078	3377	8949	1	0
5	79	G08	7000_5Eup	16079	3714	10898	1	0
5	79	G08	7000_5Eup	16080	3296	6420	1	0
5	79	G08	7000_5Eup	16081	2019	19538	1	0
5	79	G08	7000_5Eup	16082	3733	14062	1	0
5	79	G08	7000_5Eup	16083	1034	11541	1	0
5	79	G08	7000_5Eup	16084	2412	14075	1	0
5	79	G08	7000_5Eup	16085	8788	6037	1	0
5	79	G08	7000_5Eup	16086	3314	14088	1	0
5	79	G08	7000_5Eup	16087	3368	6470	1	0
5	79	G08	7000_5Eup	16088	2330	9155	1	0
5	79	G08	7000_5Eup	16089	2365	5808	1	0
5	79	G08	7000_5Eup	16090	4666	6282	1	0
5	79	G08	7000_5Eup	16091	1934	11366	1	0
5	79	G08	7000_5Eup	16092	2167	9035	1	0
5	79	G08	7000_5Eup	16093	3447	14135	1	0
5	79	G08	7000_5Eup	16094	2207	14107	1	0
5	79	G08	7000_5Eup	16095	4734	11841	1	0
5	79	G08	7000_5Eup	16096	3485	6392	1	0
5	79	G08	7000_5Eup	16097	2120	11527	1	0
5	79	G08	7000_5Eup	16098	3403	6175	1	0
5	79	G08	7000_5Eup	16099	3847	14654	1	0
5	79	G08	7000_5Eup	16100	3468	6668	1	0
5	79	G08	7000_5Eup	16101	2532	7932	1	0
5	79	G08	7000_5Eup	16102	5982	6323	1	0
5	79	G08	7000_5Eup	16103	1094	6193	1	0
5	79	G08	7000_5Eup	16104	4860	11162	1	0
5	79	G08	7000_5Eup	16105	1077	3573	1	0
5	79	G08	7000_5Eup	16106	990	8919	1	0
5	79	G08	7000_5Eup	16107	4741	3673	1	0
5	79	G08	7000_5Eup	16108	2257	17633	1	0
5	79	G08	7000_5Eup	16109	1880	8620	1	0
5	79	G08	7000_5Eup	16110	4758	12062	1	0
5	79	G08	7000_5Eup	16111	3686	9299	1	0
5	79	G08	7000_5Eup	16112	3930	12126	1	0
5	79	G08	7000_5Eup	16113	4873	8895	1	0
5	79	G08	7000_5Eup	16114	2325	11131	1	0
5	79	G08	7000_5Eup	16115	2382	11736	1	0
5	79	G08	7000_5Eup	16116	4892	5990	1	0
5	79	G08	7000_5Eup	16117	3621	14175	1	0
5	79	G08	7000_5Eup	16118	5027	9148	1	0
5	79	G08	7000_5Eup	16119	6332	6059	1	0
5	79	G08	7000_5Eup	16120	6239	6443	1	0
5	79	G08	7000_5Eup	16121	3734	19357	1	0
5	79	G08	7000_5Eup	16122	5159	11725	1	0
5	79	G08	7000_5Eup	16123	6210	13861	1	0
5	79	G08	7000_5Eup	16124	4913	14621	1	0
5	79	G08	7000_5Eup	16125	3461	11872	1	0
5	79	G08	7000_5Eup	16126	2239	14496	1	0
5	79	G08	7000_5Eup	16127	3764	11545	1	0
5	79	G08	7000_5Eup	16128	1037	6464	1	0
5	79	G08	7000_5Eup	16129	972	5916	1	0
5	79	G08	7000_5Eup	16130	2475	11095	1	0
5	79	G08	7000_5Eup	16131	6312	22929	1	0
5	79	G08	7000_5Eup	16132	3729	8979	1	0
5	79	G08	7000_5Eup	16133	1009	6124	1	0
5	79	G08	7000_5Eup	16134	3898	9171	1	0
5	79	G08	7000_5Eup	16135	4588	8596	1	0
5	79	G08	7000_5Eup	16136	6002	8852	1	0
5	79	G08	7000_5Eup	16137	3486	10852	1	0
5	79	G08	7000_5Eup	16138	3728	8918	1	0
5	79	G08	7000_5Eup	16139	2347	14419	1	0
5	79	G08	7000_5Eup	16140	7626	19991	1	0
5	79	G08	7000_5Eup	16141	3391	3791	1	0
5	79	G08	7000_5Eup	16142	6259	14251	1	0
5	79	G08	7000_5Eup	16143	6111	5928	1	0
5	79	G08	7000_5Eup	16144	4652	6230	1	0
5	79	G08	7000_5Eup	16145	3679	10609	1	0
5	79	G08	7000_5Eup	16146	8852	11525	1	0
5	79	G08	7000_5Eup	16147	2492	11352	1	0
5	79	G08	7000_5Eup	16148	4677	8839	1	0
5	79	G08	7000_5Eup	16149	1969	8700	1	0
5	79	G08	7000_5Eup	16150	3320	11168	1	0
5	79	G08	7000_5Eup	16151	4942	6483	1	0
5	79	G08	7000_5Eup	16152	4576	7741	1	0
5	79	G08	7000_5Eup	16153	3551	6264	1	0
5	79	G08	7000_5Eup	16154	1029	13621	1	0
5	79	G08	7000_5Eup	16155	3415	10914	1	0
5	79	G08	7000_5Eup	16156	4855	11842	1	0
5	79	G08	7000_5Eup	16157	2255	9082	1	0
5	79	G08	7000_5Eup	16158	4524	8920	1	0
5	79	G08	7000_5Eup	16159	3045	10543	1	0
5	79	G08	7000_5Eup	16160	2221	13532	1	0
5	79	G08	7000_5Eup	16161	4712	6156	1	0
5	79	G08	7000_5Eup	16162	5995	14199	1	0
5	79	G08	7000_5Eup	16163	2207	14286	1	0
5	79	G08	7000_5Eup	16164	3706	14261	1	0
5	79	G08	7000_5Eup	16165	996	17260	1	0
5	79	G08	7000_5Eup	16166	3789	12131	1	0
5	79	G08	7000_5Eup	16167	5212	9519	1	0
5	79	G08	7000_5Eup	16168	3526	8726	1	0
5	79	G08	7000_5Eup	16169	1970	5625	1	0
5	79	G08	7000_5Eup	16170	3537	13878	1	0
5	79	G08	7000_5Eup	16171	3570	6249	1	0
5	79	G08	7000_5Eup	16172	9110	8833	1	0
5	79	G08	7000_5Eup	16173	3434	11214	1	0
5	79	G08	7000_5Eup	16174	6161	14755	1	0
5	79	G08	7000_5Eup	16175	6171	6546	1	0
5	79	G08	7000_5Eup	16176	3826	9171	1	0
5	79	G08	7000_5Eup	16177	2342	11667	1	0
5	79	G08	7000_5Eup	16178	4400	6008	1	0
5	79	G08	7000_5Eup	16179	4846	13221	1	0
5	79	G08	7000_5Eup	16180	3590	6785	1	0
5	79	G08	7000_5Eup	16181	3340	6147	1	0
5	79	G08	7000_5Eup	16182	4949	6225	1	0
5	79	G08	7000_5Eup	16183	1087	12044	1	0
5	79	G08	7000_5Eup	16184	3943	11075	1	0
5	79	G08	7000_5Eup	16185	4924	8543	1	0
5	79	G08	7000_5Eup	16186	2295	14527	1	0
5	79	G08	7000_5Eup	16187	3615	9130	1	0
5	79	G08	7000_5Eup	16188	3668	8910	1	0
5	79	G08	7000_5Eup	16189	3396	8881	1	0
5	79	G08	7000_5Eup	16190	1106	19197	1	0
5	79	G08	7000_5Eup	16191	3517	11417	0	0
5	79	G08	7000_5Eup	16192	4938	18973	1	0
5	79	G08	7000_5Eup	16193	4972	11323	1	0
5	79	G08	7000_5Eup	16194	4573	5605	1	0
5	79	G08	7000_5Eup	16195	3550	11700	1	0
5	79	G08	7000_5Eup	16196	5077	11197	1	0
5	79	G08	7000_5Eup	16197	4614	5948	1	0
5	79	G08	7000_5Eup	16198	2427	11844	1	0
5	79	G08	7000_5Eup	16199	3344	6473	1	0
5	79	G08	7000_5Eup	16200	6202	12100	1	0
5	79	G08	7000_5Eup	16201	3756	3561	1	0
5	79	G08	7000_5Eup	16202	3665	6440	1	0
5	79	G08	7000_5Eup	16203	5076	12051	1	0
5	79	G08	7000_5Eup	16204	4816	11184	1	0
5	79	G08	7000_5Eup	16205	2088	9114	1	0
5	79	G08	7000_5Eup	16206	3906	13829	1	0
5	79	G08	7000_5Eup	16207	2124	14942	1	0
5	79	G08	7000_5Eup	16208	5990	6672	1	0
5	79	G08	7000_5Eup	16209	4899	11885	1	0
5	79	G08	7000_5Eup	16210	2256	8227	1	0
5	79	G08	7000_5Eup	16211	3624	8700	1	0
5	79	G08	7000_5Eup	16212	1075	9226	1	0
5	79	G08	7000_5Eup	16213	3625	6325	1	0
5	79	G08	7000_5Eup	16214	6039	13211	1	0
5	79	G08	7000_5Eup	16215	4594	11968	1	0
5	79	G08	7000_5Eup	16216	2425	16903	1	0
5	79	G08	7000_5Eup	16217	2345	14910	1	0
5	79	G08	7000_5Eup	16218	4835	13870	1	0
5	79	G08	7000_5Eup	16219	4915	3843	1	0
5	79	G08	7000_5Eup	16220	3678	11189	1	0
5	79	G08	7000_5Eup	16221	6494	11542	1	0
5	79	G08	7000_5Eup	16222	6145	9147	1	0
5	79	G08	7000_5Eup	16223	3381	6213	1	0
5	79	G08	7000_5Eup	16224	5942	6433	1	0
5	79	G08	7000_5Eup	16225	4662	15840	0	0
5	79	G08	7000_5Eup	16226	2140	5769	1	0
5	79	G08	7000_5Eup	16227	3314	11748	1	0
5	79	G08	7000_5Eup	16228	2254	11748	1	0
5	79	G08	7000_5Eup	16229	9074	9867	1	0
5	79	G08	7000_5Eup	16230	2058	6888	1	0
5	79	G08	7000_5Eup	16231	3567	11425	1	0
5	79	G08	7000_5Eup	16232	4679	6318	1	0
5	79	G08	7000_5Eup	16233	4864	11266	1	0
5	79	G08	7000_5Eup	16234	1995	11388	1	0
5	79	G08	7000_5Eup	16235	5960	11221	1	0
5	79	G08	7000_5Eup	16236	5195	12055	1	0
5	79	G08	7000_5Eup	16237	3626	5560	1	0
5	79	G08	7000_5Eup	16238	2395	5849	1	0
5	79	G08	7000_5Eup	16239	1169	11042	1	0
5	79	G08	7000_5Eup	16240	3231	6094	1	0
5	79	G08	7000_5Eup	16241	3587	14102	1	0
5	79	G08	7000_5Eup	16242	3727	5458	1	0
5	79	G08	7000_5Eup	16243	3272	8760	1	0
5	79	G08	7000_5Eup	16244	4712	8544	1	0
5	79	G08	7000_5Eup	16245	4664	11903	1	0
5	79	G08	7000_5Eup	16246	6212	11530	1	0
5	79	G08	7000_5Eup	16247	2320	14781	1	0
5	79	G08	7000_5Eup	16248	4897	6279	1	0
5	79	G08	7000_5Eup	16249	3830	11704	1	0
5	79	G08	7000_5Eup	16250	2376	5970	1	0
5	79	G08	7000_5Eup	16251	7503	17032	1	0
5	79	G08	7000_5Eup	16252	7466	8079	1	0
5	79	G08	7000_5Eup	16253	7886	8672	1	0
5	79	G08	7000_5Eup	16254	7284	11327	1	0
5	79	G08	7000_5Eup	16255	4936	13922	1	0
5	79	G08	7000_5Eup	16256	2086	9045	1	0
5	79	G08	7000_5Eup	16257	7564	12211	1	0
5	79	G08	7000_5Eup	16258	2077	16295	1	0
5	79	G08	7000_5Eup	16259	7368	14158	1	0
5	79	G08	7000_5Eup	16260	2060	11170	1	0
5	79	G08	7000_5Eup	16261	6211	6315	1	0
5	79	G08	7000_5Eup	16262	2128	8766	1	0
5	79	G08	7000_5Eup	16263	2424	3821	1	0
5	79	G08	7000_5Eup	16264	4740	5738	1	0
5	79	G08	7000_5Eup	16265	3567	4046	1	0
5	79	G08	7000_5Eup	16266	2268	3502	1	0
5	79	G08	7000_5Eup	16267	4781	13470	1	0
5	79	G08	7000_5Eup	16268	5853	6452	1	0
5	79	G08	7000_5Eup	16269	6509	12352	1	0
5	79	G08	7000_5Eup	16270	4953	14817	1	0
5	79	G08	7000_5Eup	16271	3477	17194	1	0
5	79	G08	7000_5Eup	16272	5704	16657	1	0
5	79	G08	7000_5Eup	16273	3495	10708	1	0
5	79	G08	7000_5Eup	16274	2484	8084	1	0
5	79	G08	7000_5Eup	16275	4884	12608	1	0
5	79	G08	7000_5Eup	16276	2350	17292	1	0
5	79	G08	7000_5Eup	16277	4688	8384	1	0
5	79	G08	7000_5Eup	16278	3611	9170	1	0
5	79	G08	7000_5Eup	16279	1895	9608	1	0
5	79	G08	7000_5Eup	16280	2432	10768	1	0
5	79	G08	7000_5Eup	16281	6176	6467	1	0
5	79	G08	7000_5Eup	16282	4828	6474	1	0
5	79	G08	7000_5Eup	16283	3507	4286	1	0
5	79	G08	7000_5Eup	16284	2351	6390	1	0
5	79	G08	7000_5Eup	16285	3436	5710	1	0
5	79	G08	7000_5Eup	16286	3830	8545	1	0
5	79	G08	7000_5Eup	16287	2267	11496	1	0
5	79	G08	7000_5Eup	16288	5967	11574	1	0
5	79	G08	7000_5Eup	16289	3460	6153	1	0
5	79	G08	7000_5Eup	16290	5051	11302	1	0
5	79	G08	7000_5Eup	16291	3750	15053	1	0
5	79	G08	7000_5Eup	16292	2331	11567	1	0
5	79	G08	7000_5Eup	16293	5919	6286	1	0
5	79	G08	7000_5Eup	16294	6059	12163	1	0
5	79	G08	7000_5Eup	16295	2630	5278	1	0
5	79	G08	7000_5Eup	16296	2285	8328	1	0
5	79	G08	7000_5Eup	16297	6415	8988	1	0
5	79	G08	7000_5Eup	16298	3460	11381	1	0
5	79	G08	7000_5Eup	16299	4992	3837	1	0
5	79	G08	7000_5Eup	16300	4853	8376	1	0
5	79	G08	7000_5Eup	16301	7272	3263	1	0
5	79	G08	7000_5Eup	16302	2488	12540	1	0
5	79	G08	7000_5Eup	16303	2339	10678	1	0
5	79	G08	7000_5Eup	16304	6125	9189	1	0
5	79	G08	7000_5Eup	16305	2376	19167	1	0
5	79	G08	7000_5Eup	16306	1045	8785	1	0
5	79	G08	7000_5Eup	16307	6092	11708	1	0
5	79	G08	7000_5Eup	16308	5082	3718	1	0
5	79	G08	7000_5Eup	16309	5084	14553	1	0
5	79	G08	7000_5Eup	16310	3343	11007	1	0
5	79	G08	7000_5Eup	16311	3591	16721	1	0
5	79	G08	7000_5Eup	16312	3305	8505	1	0
5	79	G08	7000_5Eup	16313	3373	8851	1	0
5	79	G08	7000_5Eup	16314	5891	7844	1	0
5	79	G08	7000_5Eup	16315	1187	8946	1	0
5	79	G08	7000_5Eup	16316	3625	8844	1	0
5	79	G08	7000_5Eup	16317	4923	13378	1	0
5	79	G08	7000_5Eup	16318	5075	8719	1	0
5	79	G08	7000_5Eup	16319	3603	8503	1	0
5	79	G08	7000_5Eup	16320	4769	8452	1	0
5	79	G08	7000_5Eup	16321	4785	8516	1	0
5	79	G08	7000_5Eup	16322	3931	6330	1	0
5	79	G08	7000_5Eup	16323	1046	8683	1	0
5	79	G08	7000_5Eup	16324	2303	6732	1	0
5	79	G08	7000_5Eup	16325	8618	8881	1	0
5	79	G08	7000_5Eup	16326	5351	8739	1	0
5	79	G08	7000_5Eup	16327	5084	8105	1	0
5	79	G08	7000_5Eup	16328	3725	11798	1	0
5	79	G08	7000_5Eup	16329	6014	3326	1	0
5	79	G08	7000_5Eup	16330	2624	6255	1	0
5	79	G08	7000_5Eup	16331	2401	5336	1	0
5	79	G08	7000_5Eup	16332	7532	9220	1	0
5	79	G08	7000_5Eup	16333	3717	11557	1	0
5	79	G08	7000_5Eup	16334	1944	8204	1	0
5	79	G08	7000_5Eup	16335	2047	11170	1	0
5	79	G08	7000_5Eup	16336	3600	11268	1	0
5	79	G08	7000_5Eup	16337	2376	11609	1	0
5	79	G08	7000_5Eup	16338	2268	14271	1	0
5	79	G08	7000_5Eup	16339	4882	6265	1	0
5	79	G08	7000_5Eup	16340	2351	11500	1	0
5	79	G08	7000_5Eup	16341	1091	6202	1	0
5	79	G08	7000_5Eup	16342	8703	11725	1	0
5	79	G08	7000_5Eup	16343	6029	6096	1	0
5	79	G08	7000_5Eup	16344	2380	6235	1	0
5	79	G08	7000_5Eup	16345	3086	8614	1	0
5	79	G08	7000_5Eup	16346	3624	3675	1	0
5	79	G08	7000_5Eup	16347	3712	9340	1	0
5	79	G08	7000_5Eup	16348	3373	8690	1	0
5	79	G08	7000_5Eup	16349	4887	6678	1	0
5	79	G08	7000_5Eup	16350	2416	6000	1	0
5	79	G08	7000_5Eup	16351	4990	10909	1	0
5	79	G08	7000_5Eup	16352	3847	8724	1	0
5	79	G08	7000_5Eup	16353	4904	7199	1	0
5	79	G08	7000_5Eup	16354	3808	14148	1	0
5	79	G08	7000_5Eup	16355	4944	8461	1	0
5	79	G08	7000_5Eup	16356	3668	8735	1	0
5	79	G08	7000_5Eup	16357	3377	8687	1	0
5	79	G08	7000_5Eup	16358	3805	14809	1	0
5	79	G08	7000_5Eup	16359	1149	6110	1	0
5	79	G08	7000_5Eup	16360	5098	8924	1	0
5	79	G08	7000_5Eup	16361	4825	6380	1	0
5	79	G08	7000_5Eup	16362	5170	11268	0	0
5	79	G08	7000_5Eup	16363	2319	22252	1	0
5	79	G08	7000_5Eup	16364	2352	11623	1	0
5	79	G08	7000_5Eup	16365	8659	9007	1	0
5	79	G08	7000_5Eup	16366	4902	14143	1	0
5	79	G08	7000_5Eup	16367	3448	11700	1	0
5	79	G08	7000_5Eup	16368	7584	17098	1	0
5	79	G08	7000_5Eup	16369	3597	14557	1	0
5	79	G08	7000_5Eup	16370	7534	13848	1	0
5	79	G08	7000_5Eup	16371	4703	8619	1	0
5	79	G08	7000_5Eup	16372	2243	8458	1	0
5	79	G08	7000_5Eup	16373	5792	11209	1	0
5	79	G08	7000_5Eup	16374	3559	6472	1	0
5	79	G08	7000_5Eup	16375	3576	16530	1	0
5	79	G08	7000_5Eup	16376	5233	6327	1	0
5	79	G08	7000_5Eup	16377	4868	8870	1	0
5	79	G08	7000_5Eup	16378	3629	6081	1	0
5	79	G08	7000_5Eup	16379	3468	11501	1	0
5	79	G08	7000_5Eup	16380	7214	13456	1	0
5	79	G08	7000_5Eup	16381	3620	6359	1	0
5	79	G08	7000_5Eup	16382	5038	9054	1	0
5	79	G08	7000_5Eup	16383	3863	19904	1	0
5	79	G08	7000_5Eup	16384	3656	14068	1	0
5	79	G08	7000_5Eup	16385	4897	13669	1	0
5	79	G08	7000_5Eup	16386	2341	11831	1	0
5	79	G08	7000_5Eup	16387	4738	5667	1	0
5	79	G08	7000_5Eup	16388	2214	6469	1	0
5	79	G08	7000_5Eup	16389	2090	5827	1	0
5	79	G08	7000_5Eup	16390	2426	8533	1	0
5	79	G08	7000_5Eup	16391	1182	8780	1	0
5	79	G08	7000_5Eup	16392	7625	16125	1	0
5	79	G08	7000_5Eup	16393	6370	8885	1	0
5	79	G08	7000_5Eup	16394	6449	15281	1	0
5	79	G08	7000_5Eup	16395	4664	9215	1	0
5	79	G08	7000_5Eup	16396	1045	14674	1	0
5	79	G08	7000_5Eup	16397	3355	10958	1	0
5	79	G08	7000_5Eup	16398	3709	8891	1	0
5	79	G08	7000_5Eup	16399	4949	17010	1	0
5	79	G08	7000_5Eup	16400	4847	6315	1	0
5	79	G08	7000_5Eup	16401	4664	5985	1	0
5	79	G08	7000_5Eup	16402	4990	15055	1	0
5	79	G08	7000_5Eup	16403	2310	8788	1	0
5	79	G08	7000_5Eup	16404	5108	9294	1	0
5	79	G08	7000_5Eup	16405	4997	8981	1	0
5	79	G08	7000_5Eup	16406	6314	8669	1	0
5	79	G08	7000_5Eup	16407	9036	15365	1	0
5	79	G08	7000_5Eup	16408	4933	6853	1	0
5	79	G08	7000_5Eup	16409	3655	12012	1	0
5	79	G08	7000_5Eup	16410	4681	8709	1	0
5	79	G08	7000_5Eup	16411	4770	8856	1	0
5	79	G08	7000_5Eup	16412	3583	12170	1	0
5	79	G08	7000_5Eup	16413	5086	8608	1	0
5	79	G08	7000_5Eup	16414	3267	8868	1	0
5	79	G08	7000_5Eup	16415	4845	14216	1	0
5	79	G08	7000_5Eup	16416	6424	9537	1	0
5	79	G08	7000_5Eup	16417	2391	6465	1	0
5	79	G08	7000_5Eup	16418	3718	10922	1	0
5	79	G08	7000_5Eup	16419	2410	11148	1	0
5	79	G08	7000_5Eup	16420	3732	8505	1	0
5	79	G08	7000_5Eup	16421	3373	6204	1	0
5	79	G08	7000_5Eup	16422	5164	14482	1	0
5	79	G08	7000_5Eup	16423	3667	8762	1	0
5	79	G08	7000_5Eup	16424	2360	6557	1	0
5	79	G08	7000_5Eup	16425	6851	9244	1	0
5	79	G08	7000_5Eup	16426	2307	6605	1	0
5	79	G08	7000_5Eup	16427	3711	11088	1	0
5	79	G08	7000_5Eup	16428	3577	11791	1	0
5	79	G08	7000_5Eup	16429	6248	9167	1	0
5	79	G08	7000_5Eup	16430	6790	5929	1	0
5	79	G08	7000_5Eup	16431	4698	6248	1	0
5	79	G08	7000_5Eup	16432	2315	3392	1	0
5	79	G08	7000_5Eup	16433	5883	14337	1	0
5	79	G08	7000_5Eup	16434	5077	11587	1	0
5	79	G08	7000_5Eup	16435	2336	11838	1	0
5	79	G08	7000_5Eup	16436	2334	14606	1	0
5	79	G08	7000_5Eup	16437	4998	9361	1	0
5	79	G08	7000_5Eup	16438	2103	9101	1	0
5	79	G08	7000_5Eup	16439	4731	8824	1	0
5	79	G08	7000_5Eup	16440	2376	6283	1	0
5	79	G08	7000_5Eup	16441	4657	16892	1	0
5	79	G08	7000_5Eup	16442	2402	9039	1	0
5	79	G08	7000_5Eup	16443	2432	6257	1	0
5	79	G08	7000_5Eup	16444	2362	3870	1	0
5	79	G08	7000_5Eup	16445	2386	9289	1	0
5	79	G08	7000_5Eup	16446	3990	12158	1	0
5	79	G08	7000_5Eup	16447	3406	16254	1	0
5	79	G08	7000_5Eup	16448	4882	8515	1	0
5	79	G08	7000_5Eup	16449	3867	9636	1	0
5	79	G08	7000_5Eup	16450	2545	6510	1	0
5	79	G08	7000_5Eup	16451	6397	9197	1	0
5	79	G08	7000_5Eup	16452	3501	8468	1	0
5	79	G08	7000_5Eup	16453	6246	6146	1	0
5	79	G08	7000_5Eup	16454	3648	5634	1	0
5	79	G08	7000_5Eup	16455	1055	19050	1	0
5	79	G08	7000_5Eup	16456	2919	16089	1	0
5	79	G08	7000_5Eup	16457	2328	19036	1	0
5	79	G08	7000_5Eup	16458	4652	8570	1	0
5	79	G08	7000_5Eup	16459	6307	17147	1	0
5	79	G08	7000_5Eup	16460	6103	8614	1	0
5	79	G08	7000_5Eup	16461	2554	6979	1	0
5	79	G08	7000_5Eup	16462	3862	11408	1	0
5	79	G08	7000_5Eup	16463	3716	11152	1	0
5	79	G08	7000_5Eup	16464	4127	16581	1	0
5	79	G08	7000_5Eup	16465	3745	14453	1	0
5	79	G08	7000_5Eup	16466	3835	8172	1	0
5	79	G08	7000_5Eup	16467	3894	16661	1	0
5	79	G08	7000_5Eup	16468	3629	8643	1	0
5	79	G08	7000_5Eup	16469	3630	11559	1	0
5	79	G08	7000_5Eup	16470	4803	8592	1	0
5	79	G08	7000_5Eup	16471	2067	3124	1	0
5	79	G08	7000_5Eup	16472	997	14236	1	0
5	79	G08	7000_5Eup	16473	5042	3433	1	0
5	79	G08	7000_5Eup	16474	3757	9004	1	0
5	79	G08	7000_5Eup	16475	2388	8459	1	0
5	79	G08	7000_5Eup	16476	2284	6079	1	0
5	79	G08	7000_5Eup	16477	1067	10912	1	0
5	79	G08	7000_5Eup	16478	5044	11843	1	0
5	79	G08	7000_5Eup	16479	4844	8809	1	0
5	79	G08	7000_5Eup	16480	5353	8718	1	0
5	79	G08	7000_5Eup	16481	6234	11365	1	0
5	79	G08	7000_5Eup	16482	8831	6103	1	0
5	79	G08	7000_5Eup	16483	1066	12235	1	0
5	79	G08	7000_5Eup	16484	3545	16630	1	0
5	79	G08	7000_5Eup	16485	1104	6025	1	0
5	79	G08	7000_5Eup	16486	1823	5363	1	0
5	79	G08	7000_5Eup	16487	3727	5914	1	0
5	79	G08	7000_5Eup	16488	3616	11036	1	0
5	79	G08	7000_5Eup	16489	3422	3556	1	0
5	79	G08	7000_5Eup	16490	3474	11578	1	0
5	79	G08	7000_5Eup	16491	3669	10931	1	0
5	79	G08	7000_5Eup	16492	2350	14121	1	0
5	79	G08	7000_5Eup	16493	3440	8967	1	0
5	79	G08	7000_5Eup	16494	2222	8953	1	0
5	79	G08	7000_5Eup	16495	5035	11928	1	0
5	79	G08	7000_5Eup	16496	6010	6314	1	0
5	79	G08	7000_5Eup	16497	2551	5701	1	0
5	79	G08	7000_5Eup	16498	6288	8425	1	0
5	79	G08	7000_5Eup	16499	4894	11487	1	0
5	79	G08	7000_5Eup	16500	4734	13622	1	0
5	79	G08	7000_5Eup	16501	5982	12114	1	0
5	79	G08	7000_5Eup	16502	5051	9471	1	0
5	79	G08	7000_5Eup	16503	3554	11004	1	0
5	79	G08	7000_5Eup	16504	6883	8734	1	0
5	79	G08	7000_5Eup	16505	3469	17329	1	0
5	79	G08	7000_5Eup	16506	3361	8692	1	0
5	79	G08	7000_5Eup	16507	2514	9572	1	0
5	79	G08	7000_5Eup	16508	3840	8639	1	0
5	79	G08	7000_5Eup	16509	3483	14229	1	0
5	79	G08	7000_5Eup	16510	2466	10180	1	0
5	79	G08	7000_5Eup	16511	5074	14435	1	0
5	79	G08	7000_5Eup	16512	3503	12592	1	0
5	79	G08	7000_5Eup	16513	6323	14485	1	0
5	79	G08	7000_5Eup	16514	3833	8735	1	0
5	79	G08	7000_5Eup	16515	1037	11345	1	0
5	79	G08	7000_5Eup	16516	6051	8613	1	0
5	79	G08	7000_5Eup	16517	4967	13711	1	0
5	79	G08	7000_5Eup	16518	3320	6268	1	0
5	79	G08	7000_5Eup	16519	1016	13602	1	0
5	79	G08	7000_5Eup	16520	4872	8980	1	0
5	79	G08	7000_5Eup	16521	3682	6251	1	0
5	79	G08	7000_5Eup	16522	3488	16355	1	0
5	79	G08	7000_5Eup	16523	2436	11229	1	0
5	79	G08	7000_5Eup	16524	3556	14379	1	0
5	79	G08	7000_5Eup	16525	3609	6505	1	0
5	79	G08	7000_5Eup	16526	3640	5493	1	0
5	79	G08	7000_5Eup	16527	4733	9168	1	0
5	79	G08	7000_5Eup	16528	2264	11067	1	0
5	79	G08	7000_5Eup	16529	3756	8575	1	0
5	79	G08	7000_5Eup	16530	3970	6934	1	0
5	79	G08	7000_5Eup	16531	1135	9374	1	0
5	79	G08	7000_5Eup	16532	4898	8879	1	0
5	79	G08	7000_5Eup	16533	2303	8946	1	0
5	79	G08	7000_5Eup	16534	2273	8730	1	0
5	79	G08	7000_5Eup	16535	2506	15342	1	0
5	79	G08	7000_5Eup	16536	5189	12202	1	0
5	79	G08	7000_5Eup	16537	4588	8663	1	0
5	79	G08	7000_5Eup	16538	3597	8415	1	0
5	79	G08	7000_5Eup	16539	5182	5855	1	0
5	79	G08	7000_5Eup	16540	2173	3664	1	0
5	79	G08	7000_5Eup	16541	7661	12302	1	0
5	79	G08	7000_5Eup	16542	4676	8732	1	0
5	79	G08	7000_5Eup	16543	4729	8698	1	0
5	79	G08	7000_5Eup	16544	3388	3168	1	0
5	79	G08	7000_5Eup	16545	4860	10859	1	0
5	79	G08	7000_5Eup	16546	5163	12094	1	0
5	79	G08	7000_5Eup	16547	5170	11344	1	0
5	79	G08	7000_5Eup	16548	2958	20185	1	0
5	79	G08	7000_5Eup	16549	6093	11928	1	0
5	79	G08	7000_5Eup	16550	5942	8610	1	0
5	79	G08	7000_5Eup	16551	5877	8614	1	0
5	79	G08	7000_5Eup	16552	2347	6438	1	0
5	79	G08	7000_5Eup	16553	2284	3943	1	0
5	79	G08	7000_5Eup	16554	1027	17354	1	0
5	79	G08	7000_5Eup	16555	3385	13413	1	0
5	79	G08	7000_5Eup	16556	4762	3196	1	0
5	79	G08	7000_5Eup	16557	3599	11535	1	0
5	79	G08	7000_5Eup	16558	5173	6718	1	0
5	79	G08	7000_5Eup	16559	4857	6191	1	0
5	79	G08	7000_5Eup	16560	2111	15009	1	0
5	79	G08	7000_5Eup	16561	4805	8790	1	0
5	79	G08	7000_5Eup	16562	5969	5777	1	0
5	79	G08	7000_5Eup	16563	4619	9059	1	0
5	79	G08	7000_5Eup	16564	3491	12561	1	0
5	79	G08	7000_5Eup	16565	3402	9470	1	0
5	79	G08	7000_5Eup	16566	6292	8970	1	0
5	79	G08	7000_5Eup	16567	903	6029	1	0
5	79	G08	7000_5Eup	16568	4662	13941	1	0
5	79	G08	7000_5Eup	16569	6160	8424	1	0
5	79	G08	7000_5Eup	16570	4895	13859	1	0
5	79	G08	7000_5Eup	16571	3767	9325	1	0
5	79	G08	7000_5Eup	16572	4993	6777	1	0
5	79	G08	7000_5Eup	16573	3612	20528	1	0
5	79	G08	7000_5Eup	16574	5709	8681	1	0
5	79	G08	7000_5Eup	16575	3610	6219	1	0
5	79	G08	7000_5Eup	16576	3257	11408	1	0
5	79	G08	7000_5Eup	16577	6361	11993	1	0
5	79	G08	7000_5Eup	16578	3535	13656	1	0
5	79	G08	7000_5Eup	16579	3672	9266	1	0
5	79	G08	7000_5Eup	16580	4474	6518	1	0
5	79	G08	7000_5Eup	16581	3546	8787	1	0
5	79	G08	7000_5Eup	16582	4875	9113	1	0
5	79	G08	7000_5Eup	16583	3670	6151	1	0
5	79	G08	7000_5Eup	16584	6036	6704	1	0
5	79	G08	7000_5Eup	16585	2437	8838	1	0
5	79	G08	7000_5Eup	16586	7158	6572	1	0
5	79	G08	7000_5Eup	16587	3545	6552	1	0
5	79	G08	7000_5Eup	16588	6152	5857	1	0
5	79	G08	7000_5Eup	16589	4521	10726	1	0
5	79	G08	7000_5Eup	16590	4662	11426	1	0
5	79	G08	7000_5Eup	16591	3532	6085	1	0
5	79	G08	7000_5Eup	16592	4930	11459	1	0
5	79	G08	7000_5Eup	16593	5012	11560	1	0
5	79	G08	7000_5Eup	16594	4902	14780	1	0
5	79	G08	7000_5Eup	16595	4830	11509	1	0
5	79	G08	7000_5Eup	16596	5174	9219	1	0
5	79	G08	7000_5Eup	16597	3720	9369	1	0
5	79	G08	7000_5Eup	16598	6421	14522	1	0
5	79	G08	7000_5Eup	16599	2348	13897	1	0
5	79	G08	7000_5Eup	16600	2243	11104	1	0
5	79	G08	7000_5Eup	16601	2299	9370	1	0
5	79	G08	7000_5Eup	16602	6420	13788	1	0
5	79	G08	7000_5Eup	16603	2400	6147	1	0
5	79	G08	7000_5Eup	16604	1009	9661	1	0
5	79	G08	7000_5Eup	16605	4851	8599	1	0
5	79	G08	7000_5Eup	16606	3490	11582	1	0
5	79	G08	7000_5Eup	16607	3544	14015	1	0
5	79	G08	7000_5Eup	16608	4754	11572	1	0
5	79	G08	7000_5Eup	16609	4714	5540	1	0
5	79	G08	7000_5Eup	16610	3687	8907	1	0
5	79	G08	7000_5Eup	16611	3451	9505	1	0
5	79	G08	7000_5Eup	16612	4881	3798	1	0
5	79	G08	7000_5Eup	16613	3631	3506	1	0
5	79	G08	7000_5Eup	16614	2076	3636	1	0
5	79	G08	7000_5Eup	16615	7946	11675	1	0
5	79	G08	7000_5Eup	16616	3708	8650	1	0
5	79	G08	7000_5Eup	16617	2457	9286	1	0
5	79	G08	7000_5Eup	16618	7442	9360	1	0
5	79	G08	7000_5Eup	16619	4882	11633	1	0
5	79	G08	7000_5Eup	16620	4254	8279	1	0
5	79	G08	7000_5Eup	16621	7397	11467	1	0
5	79	G08	7000_5Eup	16622	2358	6349	1	0
5	79	G08	7000_5Eup	16623	4701	12934	1	0
5	79	G08	7000_5Eup	16624	3710	9241	1	0
5	79	G08	7000_5Eup	16625	6127	12031	1	0
5	79	G08	7000_5Eup	16626	2438	6193	1	0
5	79	G08	7000_5Eup	16627	4856	11637	1	0
5	79	G08	7000_5Eup	16628	2329	14201	1	0
5	79	G08	7000_5Eup	16629	3295	10465	1	0
5	79	G08	7000_5Eup	16630	3459	12044	1	0
5	79	G08	7000_5Eup	16631	3655	11148	1	0
5	79	G08	7000_5Eup	16632	4777	6240	1	0
5	79	G08	7000_5Eup	16633	2338	11416	1	0
5	79	G08	7000_5Eup	16634	4361	9294	1	0
5	79	G08	7000_5Eup	16635	2022	11412	1	0
5	79	G08	7000_5Eup	16636	6079	15045	1	0
5	79	G08	7000_5Eup	16637	6378	6184	1	0
5	79	G08	7000_5Eup	16638	3610	4446	1	0
5	79	G08	7000_5Eup	16639	3306	10521	1	0
5	79	G08	7000_5Eup	16640	6171	14791	1	0
5	79	G08	7000_5Eup	16641	948	11486	1	0
5	79	G08	7000_5Eup	16642	7141	11092	1	0
5	79	G08	7000_5Eup	16643	3891	12264	1	0
5	79	G08	7000_5Eup	16644	3561	17881	1	0
5	79	G08	7000_5Eup	16645	3438	6173	1	0
5	79	G08	7000_5Eup	16646	4973	3705	1	0
5	79	G08	7000_5Eup	16647	3776	9346	1	0
5	79	G08	7000_5Eup	16648	4971	9556	1	0
5	79	G08	7000_5Eup	16649	4941	6589	1	0
5	79	G08	7000_5Eup	16650	4953	11729	1	0
5	79	G08	7000_5Eup	16651	4982	16994	1	0
5	79	G08	7000_5Eup	16652	3804	8672	1	0
5	79	G08	7000_5Eup	16653	3703	13819	1	0
5	79	G08	7000_5Eup	16654	3416	8919	1	0
5	79	G08	7000_5Eup	16655	4487	6098	1	0
5	79	G08	7000_5Eup	16656	4615	8827	1	0
5	79	G08	7000_5Eup	16657	3197	3356	1	0
5	79	G08	7000_5Eup	16658	2563	6536	1	0
5	79	G08	7000_5Eup	16659	4728	8577	1	0
5	79	G08	7000_5Eup	16660	1205	10948	1	0
5	79	G08	7000_5Eup	16661	4769	11508	1	0
5	79	G08	7000_5Eup	16662	2286	11739	1	0
5	79	G08	7000_5Eup	16663	3685	11587	1	0
5	79	G08	7000_5Eup	16664	6073	14315	1	0
5	79	G08	7000_5Eup	16665	3935	14363	1	0
5	79	G08	7000_5Eup	16666	3476	10937	1	0
5	79	G08	7000_5Eup	16667	997	8362	1	0
5	79	G08	7000_5Eup	16668	3624	9508	1	0
5	79	G08	7000_5Eup	16669	3429	15017	1	0
5	79	G08	7000_5Eup	16670	7750	14646	1	0
5	79	G08	7000_5Eup	16671	5014	6829	1	0
5	79	G08	7000_5Eup	16672	2025	10708	1	0
5	79	G08	7000_5Eup	16673	5966	14355	1	0
5	79	G08	7000_5Eup	16674	3547	9814	1	0
5	79	G08	7000_5Eup	16675	7521	8722	1	0
5	79	G08	7000_5Eup	16676	7378	6446	1	0
5	79	G08	7000_5Eup	16677	3580	14187	1	0
5	79	G08	7000_5Eup	16678	5763	4229	1	0
5	79	G08	7000_5Eup	16679	4944	9249	1	0
5	79	G08	7000_5Eup	16680	3535	14721	1	0
5	79	G08	7000_5Eup	16681	4575	11304	1	0
5	79	G08	7000_5Eup	16682	6059	9164	1	0
5	79	G08	7000_5Eup	16683	1091	8541	1	0
5	79	G08	7000_5Eup	16684	3556	13227	1	0
5	79	G08	7000_5Eup	16685	2196	14282	1	0
5	79	G08	7000_5Eup	16686	2483	9027	1	0
5	79	G08	7000_5Eup	16687	5042	6657	1	0
5	79	G08	7000_5Eup	16688	2259	11408	1	0
5	79	G08	7000_5Eup	16689	4962	8460	1	0
5	79	G08	7000_5Eup	16690	3404	11733	1	0
5	79	G08	7000_5Eup	16691	3675	16274	1	0
5	79	G08	7000_5Eup	16692	1043	8629	1	0
5	79	G08	7000_5Eup	16693	3653	13652	1	0
5	79	G08	7000_5Eup	16694	3718	11650	1	0
5	79	G08	7000_5Eup	16695	2295	14121	1	0
5	79	G08	7000_5Eup	16696	3560	8838	1	0
5	79	G08	7000_5Eup	16697	3394	8754	1	0
5	79	G08	7000_5Eup	16698	5085	6606	1	0
5	79	G08	7000_5Eup	16699	3786	6265	1	0
5	79	G08	7000_5Eup	16700	6194	8851	1	0
5	79	G08	7000_5Eup	16701	1002	11577	1	0
5	79	G08	7000_5Eup	16702	1156	11083	1	0
5	79	G08	7000_5Eup	16703	2494	10673	1	0
5	79	G08	7000_5Eup	16704	2107	8645	1	0
5	79	G08	7000_5Eup	16705	3434	8400	1	0
5	79	G08	7000_5Eup	16706	3481	8663	1	0
5	79	G08	7000_5Eup	16707	2313	11830	1	0
5	79	G08	7000_5Eup	16708	4962	11412	1	0
5	79	G08	7000_5Eup	16709	3711	8604	1	0
5	79	G08	7000_5Eup	16710	3675	14074	1	0
5	79	G08	7000_5Eup	16711	3388	8799	1	0
5	79	G08	7000_5Eup	16712	4848	9062	1	0
5	79	G08	7000_5Eup	16713	3724	14898	1	0
5	79	G08	7000_5Eup	16714	6074	8975	1	0
5	79	G08	7000_5Eup	16715	3570	8323	1	0
5	79	G08	7000_5Eup	16716	2119	16647	1	0
5	79	G08	7000_5Eup	16717	5989	3340	1	0
5	79	G08	7000_5Eup	16718	964	11625	1	0
5	79	G08	7000_5Eup	16719	6445	9146	1	0
5	79	G08	7000_5Eup	16720	6252	14280	1	0
5	79	G08	7000_5Eup	16721	3685	3911	1	0
5	79	G08	7000_5Eup	16722	2355	13486	1	0
5	79	G08	7000_5Eup	16723	5212	9460	1	0
5	79	G08	7000_5Eup	16724	2235	3617	1	0
5	79	G08	7000_5Eup	16725	7429	3574	1	0
5	79	G08	7000_5Eup	16726	2522	11391	1	0
5	79	G08	7000_5Eup	16727	3815	9200	1	0
5	79	G08	7000_5Eup	16728	5354	9601	1	0
5	79	G08	7000_5Eup	16729	987	14371	1	0
5	79	G08	7000_5Eup	16730	3771	8986	1	0
5	79	G08	7000_5Eup	16731	5260	12394	1	0
5	79	G08	7000_5Eup	16732	6442	11678	1	0
5	79	G08	7000_5Eup	16733	5092	11312	1	0
5	79	G08	7000_5Eup	16734	3496	8726	1	0
5	79	G08	7000_5Eup	16735	4815	8691	1	0
5	79	G08	7000_5Eup	16736	4830	3670	1	0
5	79	G08	7000_5Eup	16737	3966	14343	1	0
5	79	G08	7000_5Eup	16738	3298	8437	1	0
5	79	G08	7000_5Eup	16739	6187	11703	1	0
5	79	G08	7000_5Eup	16740	2195	5069	1	0
5	79	G08	7000_5Eup	16741	2167	11115	1	0
5	79	G08	7000_5Eup	16742	6068	6102	1	0
5	79	G08	7000_5Eup	16743	1242	3596	1	0
5	79	G08	7000_5Eup	16744	3450	11125	1	0
5	79	G08	7000_5Eup	16745	2138	11686	1	0
5	79	G08	7000_5Eup	16746	3543	22259	1	0
5	79	G08	7000_5Eup	16747	3692	11843	1	0
5	79	G08	7000_5Eup	16748	4523	8577	1	0
5	79	G08	7000_5Eup	16749	3765	6496	1	0
5	79	G08	7000_5Eup	16750	1024	8741	1	0
5	79	G08	7000_5Eup	16751	3656	3372	1	0
5	79	G08	7000_5Eup	16752	5048	12011	1	0
5	79	G08	7000_5Eup	16753	7141	8744	1	0
5	79	G08	7000_5Eup	16754	4772	8753	1	0
5	79	G08	7000_5Eup	16755	1060	16249	1	0
5	79	G08	7000_5Eup	16756	5178	14765	1	0
5	79	G08	7000_5Eup	16757	3540	5979	1	0
5	79	G08	7000_5Eup	16758	5033	16946	1	0
5	79	G08	7000_5Eup	16759	2372	10927	1	0
5	79	G08	7000_5Eup	16760	1097	11399	1	0
5	79	G08	7000_5Eup	16761	3637	11240	1	0
5	79	G08	7000_5Eup	16762	3487	11874	1	0
5	79	G08	7000_5Eup	16763	4964	8444	1	0
5	79	G08	7000_5Eup	16764	2565	9448	1	0
5	79	G08	7000_5Eup	16765	10367	11371	1	0
5	79	G08	7000_5Eup	16766	6286	11094	1	0
5	79	G08	7000_5Eup	16767	2463	14479	1	0
5	79	G08	7000_5Eup	16768	2564	6431	1	0
5	79	G08	7000_5Eup	16769	2428	17096	1	0
5	79	G08	7000_5Eup	16770	3706	11180	1	0
5	79	G08	7000_5Eup	16771	1106	11131	1	0
5	79	G08	7000_5Eup	16772	1037	8532	1	0
5	79	G08	7000_5Eup	16773	3576	6466	1	0
5	79	G08	7000_5Eup	16774	4784	6319	1	0
5	79	G08	7000_5Eup	16775	2407	11065	1	0
5	79	G08	7000_5Eup	16776	2465	10721	1	0
5	79	G08	7000_5Eup	16777	2457	6208	1	0
5	79	G08	7000_5Eup	16778	3674	6076	1	0
5	79	G08	7000_5Eup	16779	999	11510	1	0
5	79	G08	7000_5Eup	16780	4811	8652	1	0
5	79	G08	7000_5Eup	16781	4769	13414	1	0
5	79	G08	7000_5Eup	16782	2377	8088	1	0
5	79	G08	7000_5Eup	16783	2945	12123	1	0
5	79	G08	7000_5Eup	16784	4670	8295	1	0
5	79	G08	7000_5Eup	16785	2469	8829	1	0
5	79	G08	7000_5Eup	16786	2278	8494	1	0
5	79	G08	7000_5Eup	16787	4901	5748	1	0
5	79	G08	7000_5Eup	16788	6239	7028	1	0
5	79	G08	7000_5Eup	16789	2357	8705	1	0
5	79	G08	7000_5Eup	16790	4996	12135	1	0
5	79	G08	7000_5Eup	16791	2456	10870	1	0
5	79	G08	7000_5Eup	16792	4888	11890	1	0
5	79	G08	7000_5Eup	16793	2242	13828	1	0
5	79	G08	7000_5Eup	16794	2703	14224	1	0
5	79	G08	7000_5Eup	16795	3760	8532	1	0
5	79	G08	7000_5Eup	16796	3428	13462	1	0
5	79	G08	7000_5Eup	16797	4923	9368	1	0
5	79	G08	7000_5Eup	16798	3810	9179	1	0
5	79	G08	7000_5Eup	16799	3650	6078	1	0
5	79	G08	7000_5Eup	16800	3709	11262	1	0
5	79	G08	7000_5Eup	16801	2488	3422	1	0
5	79	G08	7000_5Eup	16802	6281	8946	1	0
5	79	G08	7000_5Eup	16803	3405	8519	1	0
5	79	G08	7000_5Eup	16804	4700	9237	1	0
5	79	G08	7000_5Eup	16805	8926	13754	1	0
5	79	G08	7000_5Eup	16806	2280	19400	1	0
5	79	G08	7000_5Eup	16807	1109	14653	1	0
5	79	G08	7000_5Eup	16808	4814	16631	1	0
5	79	G08	7000_5Eup	16809	6339	9578	1	0
5	79	G08	7000_5Eup	16810	3693	8617	1	0
5	79	G08	7000_5Eup	16811	2398	6168	1	0
5	79	G08	7000_5Eup	16812	5947	3508	1	0
5	79	G08	7000_5Eup	16813	2448	8577	1	0
5	79	G08	7000_5Eup	16814	3779	6586	1	0
5	79	G08	7000_5Eup	16815	6003	13435	1	0
5	79	G08	7000_5Eup	16816	2370	16613	1	0
5	79	G08	7000_5Eup	16817	4868	8478	1	0
5	79	G08	7000_5Eup	16818	2385	5924	1	0
5	79	G08	7000_5Eup	16819	6303	11322	1	0
5	79	G08	7000_5Eup	16820	2331	6465	1	0
5	79	G08	7000_5Eup	16821	2319	9192	1	0
5	79	G08	7000_5Eup	16822	1104	8684	1	0
5	79	G08	7000_5Eup	16823	2335	9064	1	0
5	79	G08	7000_5Eup	16824	4844	8429	1	0
5	79	G08	7000_5Eup	16825	6114	9260	1	0
5	79	G08	7000_5Eup	16826	5954	10934	1	0
5	79	G08	7000_5Eup	16827	2499	11940	1	0
5	79	G08	7000_5Eup	16828	5895	11130	1	0
5	79	G08	7000_5Eup	16829	3743	11627	1	0
5	79	G08	7000_5Eup	16830	1018	7573	1	0
5	79	G08	7000_5Eup	16831	1082	11405	1	0
5	79	G08	7000_5Eup	16832	5815	5904	1	0
5	79	G08	7000_5Eup	16833	5811	6086	1	0
5	79	G08	7000_5Eup	16834	8671	12132	1	0
5	79	G08	7000_5Eup	16835	3770	8939	1	0
5	79	G08	7000_5Eup	16836	3639	7933	1	0
5	79	G08	7000_5Eup	16837	4696	7534	1	0
5	79	G08	7000_5Eup	16838	3774	13783	1	0
5	79	G08	7000_5Eup	16839	5056	13932	1	0
5	79	G08	7000_5Eup	16840	2253	13581	1	0
5	79	G08	7000_5Eup	16841	7451	6230	1	0
5	79	G08	7000_5Eup	16842	2160	5312	1	0
5	79	G08	7000_5Eup	16843	5998	13857	1	0
5	79	G08	7000_5Eup	16844	2187	11816	1	0
5	79	G08	7000_5Eup	16845	4861	9092	1	0
5	79	G08	7000_5Eup	16846	5061	9366	1	0
5	79	G08	7000_5Eup	16847	4897	14105	1	0
5	79	G08	7000_5Eup	16848	2412	9077	1	0
5	79	G08	7000_5Eup	16849	3719	8866	1	0
5	79	G08	7000_5Eup	16850	3341	8365	1	0
5	79	G08	7000_5Eup	16851	5773	7999	1	0
5	79	G08	7000_5Eup	16852	3498	13891	0	0
5	79	G08	7000_5Eup	16853	2812	14361	1	0
5	79	G08	7000_5Eup	16854	2362	11058	1	0
5	79	G08	7000_5Eup	16855	4696	9118	1	0
5	79	G08	7000_5Eup	16856	3688	11306	1	0
5	79	G08	7000_5Eup	16857	2199	11810	1	0
5	79	G08	7000_5Eup	16858	3754	8829	1	0
5	79	G08	7000_5Eup	16859	3860	8918	1	0
5	79	G08	7000_5Eup	16860	4652	11667	1	0
5	79	G08	7000_5Eup	16861	2330	9597	1	0
5	79	G08	7000_5Eup	16862	4666	5653	1	0
5	79	G08	7000_5Eup	16863	3720	11767	1	0
5	79	G08	7000_5Eup	16864	2030	19228	1	0
5	79	G08	7000_5Eup	16865	2186	11427	1	0
5	79	G08	7000_5Eup	16866	2412	11867	1	0
5	79	G08	7000_5Eup	16867	4979	14208	1	0
5	79	G08	7000_5Eup	16868	6188	7965	1	0
5	79	G08	7000_5Eup	16869	1067	11296	1	0
5	79	G08	7000_5Eup	16870	5107	6280	1	0
5	79	G08	7000_5Eup	16871	2215	3802	1	0
5	79	G08	7000_5Eup	16872	7288	14131	1	0
5	79	G08	7000_5Eup	16873	4568	3056	1	0
5	79	G08	7000_5Eup	16874	6328	6262	1	0
5	79	G08	7000_5Eup	16875	3879	9253	1	0
5	79	G08	7000_5Eup	16876	3544	6204	1	0
5	79	G08	7000_5Eup	16877	3819	8801	1	0
5	79	G08	7000_5Eup	16878	4712	5849	1	0
5	79	G08	7000_5Eup	16879	3795	11968	1	0
5	79	G08	7000_5Eup	16880	4662	8780	1	0
5	79	G08	7000_5Eup	16881	2275	10990	1	0
5	79	G08	7000_5Eup	16882	4418	7710	1	0
5	79	G08	7000_5Eup	16883	5021	11683	1	0
5	79	G08	7000_5Eup	16884	5656	8470	1	0
5	79	G08	7000_5Eup	16885	5111	11696	1	0
5	79	G08	7000_5Eup	16886	3493	16758	1	0
5	79	G08	7000_5Eup	16887	3623	11483	1	0
5	79	G08	7000_5Eup	16888	3157	5804	1	0
5	79	G08	7000_5Eup	16889	3848	9459	1	0
5	79	G08	7000_5Eup	16890	8027	17660	1	0
5	79	G08	7000_5Eup	16891	2496	13865	1	0
5	79	G08	7000_5Eup	16892	6115	8660	1	0
5	79	G08	7000_5Eup	16893	3791	11938	1	0
5	79	G08	7000_5Eup	16894	3816	11784	1	0
5	79	G08	7000_5Eup	16895	5114	6315	1	0
5	79	G08	7000_5Eup	16896	6173	11315	1	0
5	79	G08	7000_5Eup	16897	2316	12137	1	0
5	79	G08	7000_5Eup	16898	3700	11817	1	0
5	79	G08	7000_5Eup	16899	5110	14153	1	0
5	79	G08	7000_5Eup	16900	6187	6501	1	0
5	79	G08	7000_5Eup	16901	3423	8533	1	0
5	79	G08	7000_5Eup	16902	981	11138	1	0
5	79	G08	7000_5Eup	16903	5123	9455	1	0
5	79	G08	7000_5Eup	16904	3529	8608	1	0
5	79	G08	7000_5Eup	16905	2381	13731	1	0
5	79	G08	7000_5Eup	16906	3909	8228	1	0
5	79	G08	7000_5Eup	16907	6304	11607	1	0
5	79	G08	7000_5Eup	16908	2120	8646	1	0
5	79	G08	7000_5Eup	16909	6063	19645	1	0
5	79	G08	7000_5Eup	16910	3359	3205	1	0
5	79	G08	7000_5Eup	16911	6297	6530	1	0
5	79	G08	7000_5Eup	16912	6187	9072	1	0
5	79	G08	7000_5Eup	16913	3817	13410	1	0
5	79	G08	7000_5Eup	16914	2201	11683	1	0
5	79	G08	7000_5Eup	16915	6686	3748	1	0
5	79	G08	7000_5Eup	16916	7766	8374	1	0
5	79	G08	7000_5Eup	16917	3581	8326	1	0
5	79	G08	7000_5Eup	16918	4622	8218	1	0
5	79	G08	7000_5Eup	16919	2459	8756	1	0
5	79	G08	7000_5Eup	16920	6180	6004	1	0
5	79	G08	7000_5Eup	16921	2339	3412	1	0
5	79	G08	7000_5Eup	16922	6343	13923	1	0
5	79	G08	7000_5Eup	16923	1091	14471	1	0
5	79	G08	7000_5Eup	16924	3879	9262	1	0
5	79	G08	7000_5Eup	16925	5023	11314	1	0
5	79	G08	7000_5Eup	16926	3623	14293	1	0
5	79	G08	7000_5Eup	16927	3483	11421	1	0
5	79	G08	7000_5Eup	16928	4840	14018	1	0
5	79	G08	7000_5Eup	16929	2374	16994	1	0
5	79	G08	7000_5Eup	16930	2083	5751	1	0
5	79	G08	7000_5Eup	16931	3551	11662	1	0
5	79	G08	7000_5Eup	16932	3582	8898	1	0
5	79	G08	7000_5Eup	16933	4726	5913	1	0
5	79	G08	7000_5Eup	16934	2438	11021	1	0
5	79	G08	7000_5Eup	16935	2077	6051	1	0
5	79	G08	7000_5Eup	16936	2288	10852	1	0
5	79	G08	7000_5Eup	16937	2238	14002	1	0
5	79	G08	7000_5Eup	16938	4625	11466	1	0
5	79	G08	7000_5Eup	16939	2367	6890	1	0
5	79	G08	7000_5Eup	16940	3601	11662	1	0
5	79	G08	7000_5Eup	16941	7383	11546	1	0
5	79	G08	7000_5Eup	16942	3723	5968	1	0
5	79	G08	7000_5Eup	16943	1053	12188	1	0
5	79	G08	7000_5Eup	16944	2983	12218	0	0
5	79	G08	7000_5Eup	16945	3344	11710	1	0
5	79	G08	7000_5Eup	16946	4692	6457	1	0
5	79	G08	7000_5Eup	16947	2427	11317	1	0
5	79	G08	7000_5Eup	16948	1991	5822	1	0
5	79	G08	7000_5Eup	16949	4768	8206	1	0
5	79	G08	7000_5Eup	16950	5060	13477	1	0
5	79	G08	7000_5Eup	16951	2377	10529	1	0
5	79	G08	7000_5Eup	16952	2394	10266	1	0
5	79	G08	7000_5Eup	16953	6296	8982	1	0
5	79	G08	7000_5Eup	16954	6244	11777	1	0
5	79	G08	7000_5Eup	16955	4033	8788	1	0
5	79	G08	7000_5Eup	16956	4959	16858	1	0
5	79	G08	7000_5Eup	16957	3568	19529	1	0
5	79	G08	7000_5Eup	16958	2349	6656	1	0
5	79	G08	7000_5Eup	16959	7813	14045	1	0
5	79	G08	7000_5Eup	16960	3687	9152	1	0
5	79	G08	7000_5Eup	16961	1007	8874	1	0
5	79	G08	7000_5Eup	16962	2362	6398	1	0
5	79	G08	7000_5Eup	16963	1124	18899	1	0
5	79	G08	7000_5Eup	16964	1012	8931	1	0
5	79	G08	7000_5Eup	16965	3611	8815	1	0
5	79	G08	7000_5Eup	16966	6177	6325	1	0
5	79	G08	7000_5Eup	16967	8787	12289	1	0
5	79	G08	7000_5Eup	16968	3737	11920	1	0
5	79	G08	7000_5Eup	16969	2439	8875	1	0
5	79	G08	7000_5Eup	16970	3506	9332	1	0
5	79	G08	7000_5Eup	16971	5015	11061	1	0
5	79	G08	7000_5Eup	16972	2284	11547	1	0
5	79	G08	7000_5Eup	16973	6250	3741	1	0
5	79	G08	7000_5Eup	16974	3303	6032	1	0
5	79	G08	7000_5Eup	16975	3612	6115	1	0
5	79	G08	7000_5Eup	16976	3495	8823	1	0
5	79	G08	7000_5Eup	16977	5901	3470	1	0
5	79	G08	7000_5Eup	16978	2065	6371	1	0
5	79	G08	7000_5Eup	16979	7489	20959	1	0
5	79	G08	7000_5Eup	16980	4696	3835	1	0
5	79	G08	7000_5Eup	16981	4567	11162	1	0
5	79	G08	7000_5Eup	16982	3630	14676	1	0
5	79	G08	7000_5Eup	16983	4771	11511	1	0
5	79	G08	7000_5Eup	16984	6440	6257	1	0
5	79	G08	7000_5Eup	16985	3604	16667	1	0
5	79	G08	7000_5Eup	16986	2267	14369	1	0
5	79	G08	7000_5Eup	16987	4762	14116	1	0
5	79	G08	7000_5Eup	16988	6351	14393	1	0
5	79	G08	7000_5Eup	16989	5886	3359	1	0
5	79	G08	7000_5Eup	16990	7649	9002	1	0
5	79	G08	7000_5Eup	16991	4665	6598	1	0
5	79	G08	7000_5Eup	16992	9260	8550	1	0
5	79	G08	7000_5Eup	16993	3658	6511	1	0
5	79	G08	7000_5Eup	16994	8074	11001	1	0
5	79	G08	7000_5Eup	16995	6026	8533	1	0
5	79	G08	7000_5Eup	16996	3394	5792	1	0
5	79	G08	7000_5Eup	16997	3496	10824	1	0
5	79	G08	7000_5Eup	16998	3354	14653	1	0
5	79	G08	7000_5Eup	16999	6205	10946	1	0
5	79	G08	7000_5Eup	17000	2443	11358	1	0
5	79	G08	7000_5Eup	17001	3482	14241	1	0
5	79	G08	7000_5Eup	17002	5066	6914	1	0
5	79	G08	7000_5Eup	17003	6187	16627	1	0
5	79	G08	7000_5Eup	17004	2444	11668	1	0
5	79	G08	7000_5Eup	17005	3697	16847	1	0
5	79	G08	7000_5Eup	17006	6409	11625	1	0
5	79	G08	7000_5Eup	17007	4931	8737	1	0
5	79	G08	7000_5Eup	17008	1177	13935	1	0
5	79	G08	7000_5Eup	17009	3645	18477	1	0
5	79	G08	7000_5Eup	17010	3350	9810	1	0
5	79	G08	7000_5Eup	17011	3435	11732	1	0
5	79	G08	7000_5Eup	17012	4806	10864	1	0
5	79	G08	7000_5Eup	17013	6089	13994	1	0
5	79	G08	7000_5Eup	17014	6091	8638	1	0
5	79	G08	7000_5Eup	17015	3634	16752	1	0
5	79	G08	7000_5Eup	17016	4675	6333	1	0
5	79	G08	7000_5Eup	17017	6301	10724	1	0
5	79	G08	7000_5Eup	17018	6144	11682	1	0
5	79	G08	7000_5Eup	17019	2307	5983	1	0
5	79	G08	7000_5Eup	17020	6377	6299	1	0
5	79	G08	7000_5Eup	17021	3584	9105	1	0
5	79	G08	7000_5Eup	17022	3419	7248	1	0
5	79	G08	7000_5Eup	17023	6552	14220	1	0
5	79	G08	7000_5Eup	17024	2234	13831	1	0
5	79	G08	7000_5Eup	17025	3427	8819	1	0
5	79	G08	7000_5Eup	17026	2105	9339	1	0
5	79	G08	7000_5Eup	17027	4182	9710	1	0
5	79	G08	7000_5Eup	17028	6279	19016	1	0
5	79	G08	7000_5Eup	17029	2481	8744	1	0
5	79	G08	7000_5Eup	17030	3743	8990	1	0
5	79	G08	7000_5Eup	17031	3655	3673	1	0
5	79	G08	7000_5Eup	17032	2341	11023	1	0
5	79	G08	7000_5Eup	17033	980	11282	1	0
5	79	G08	7000_5Eup	17034	3787	11897	1	0
5	79	G08	7000_5Eup	17035	2468	3576	1	0
5	79	G08	7000_5Eup	17036	3717	10724	1	0
5	79	G08	7000_5Eup	17037	3694	5865	1	0
5	79	G08	7000_5Eup	17038	5165	13962	1	0
5	79	G08	7000_5Eup	17039	2404	10909	1	0
5	79	G08	7000_5Eup	17040	3492	11344	1	0
5	79	G08	7000_5Eup	17041	5016	6216	1	0
5	79	G08	7000_5Eup	17042	5141	11617	1	0
5	79	G08	7000_5Eup	17043	4974	11777	1	0
5	79	G08	7000_5Eup	17044	6356	17452	1	0
5	79	G08	7000_5Eup	17045	1070	8949	1	0
5	79	G08	7000_5Eup	17046	4255	14234	1	0
5	79	G08	7000_5Eup	17047	3410	8286	1	0
5	79	G08	7000_5Eup	17048	5133	17095	1	0
5	79	G08	7000_5Eup	17049	3853	8936	1	0
5	79	G08	7000_5Eup	17050	2067	8472	1	0
5	79	G08	7000_5Eup	17051	4907	9054	1	0
5	79	G08	7000_5Eup	17052	3393	17188	1	0
5	79	G08	7000_5Eup	17053	4959	6188	1	0
5	79	G08	7000_5Eup	17054	3598	16686	1	0
5	79	G08	7000_5Eup	17055	4253	9546	1	0
5	79	G08	7000_5Eup	17056	4453	11034	1	0
5	79	G08	7000_5Eup	17057	3511	7229	1	0
5	79	G08	7000_5Eup	17058	1043	5740	1	0
5	79	G08	7000_5Eup	17059	2429	13709	1	0
5	79	G08	7000_5Eup	17060	6292	6748	1	0
5	79	G08	7000_5Eup	17061	5062	14853	1	0
5	79	G08	7000_5Eup	17062	4822	3599	1	0
5	79	G08	7000_5Eup	17063	4994	11657	1	0
5	79	G08	7000_5Eup	17064	2332	11567	1	0
5	79	G08	7000_5Eup	17065	1566	9279	1	0
5	79	G08	7000_5Eup	17066	3928	13190	1	0
5	79	G08	7000_5Eup	17067	1029	8935	1	0
5	79	G08	7000_5Eup	17068	3718	11345	1	0
5	79	G08	7000_5Eup	17069	6235	12075	1	0
5	79	G08	7000_5Eup	17070	5804	14332	1	0
5	79	G08	7000_5Eup	17071	4628	11601	1	0
5	79	G08	7000_5Eup	17072	4695	6242	1	0
5	79	G08	7000_5Eup	17073	2332	3827	1	0
5	79	G08	7000_5Eup	17074	7796	9724	1	0
5	79	G08	7000_5Eup	17075	2120	8801	1	0
5	79	G08	7000_5Eup	17076	4887	14865	1	0
5	79	G08	7000_5Eup	17077	2496	6447	1	0
5	79	G08	7000_5Eup	17078	3477	9831	1	0
5	79	G08	7000_5Eup	17079	1015	11087	1	0
5	79	G08	7000_5Eup	17080	3533	18946	1	0
5	79	G08	7000_5Eup	17081	5590	14107	1	0
5	79	G08	7000_5Eup	17082	8540	14155	1	0
5	79	G08	7000_5Eup	17083	2288	14160	1	0
5	79	G08	7000_5Eup	17084	2264	8929	1	0
5	79	G08	7000_5Eup	17085	4954	14335	1	0
5	79	G08	7000_5Eup	17086	2353	6294	1	0
5	79	G08	7000_5Eup	17087	2414	8864	1	0
5	79	G08	7000_5Eup	17088	3649	11825	1	0
5	79	G08	7000_5Eup	17089	6006	6252	1	0
5	79	G08	7000_5Eup	17090	7425	11238	1	0
5	79	G08	7000_5Eup	17091	2346	10820	1	0
5	79	G08	7000_5Eup	17092	2209	8185	1	0
5	79	G08	7000_5Eup	17093	5982	13685	1	0
5	79	G08	7000_5Eup	17094	3779	11639	1	0
5	79	G08	7000_5Eup	17095	4873	12467	1	0
5	79	G08	7000_5Eup	17096	2422	8861	1	0
5	79	G08	7000_5Eup	17097	3638	8773	1	0
5	79	G08	7000_5Eup	17098	6163	11635	1	0
5	79	G08	7000_5Eup	17099	4267	15896	0	0
5	79	G08	7000_5Eup	17100	1161	8730	1	0
5	79	G08	7000_5Eup	17101	5180	12500	1	0
5	79	G08	7000_5Eup	17102	6071	11908	1	0
5	79	G08	7000_5Eup	17103	960	10965	1	0
5	79	G08	7000_5Eup	17104	5848	3461	1	0
5	79	G08	7000_5Eup	17105	2371	11923	1	0
5	79	G08	7000_5Eup	17106	2467	13773	1	0
5	79	G08	7000_5Eup	17107	3392	14145	1	0
5	79	G08	7000_5Eup	17108	4697	8541	1	0
5	79	G08	7000_5Eup	17109	2389	14129	1	0
5	79	G08	7000_5Eup	17110	5023	14032	1	0
5	79	G08	7000_5Eup	17111	3687	8787	1	0
5	79	G08	7000_5Eup	17112	4958	12023	1	0
5	79	G08	7000_5Eup	17113	5920	3792	1	0
5	79	G08	7000_5Eup	17114	2300	13601	1	0
5	79	G08	7000_5Eup	17115	4993	8113	1	0
5	79	G08	7000_5Eup	17116	2329	6927	1	0
5	79	G08	7000_5Eup	17117	6195	14238	1	0
5	79	G08	7000_5Eup	17118	3699	13697	1	0
5	79	G08	7000_5Eup	17119	3617	16017	1	0
5	79	G08	7000_5Eup	17120	2422	15785	1	0
5	79	G08	7000_5Eup	17121	3586	7942	1	0
5	79	G08	7000_5Eup	17122	5031	8877	1	0
5	79	G08	7000_5Eup	17123	3442	9118	1	0
5	79	G08	7000_5Eup	17124	5006	12330	1	0
5	79	G08	7000_5Eup	17125	7745	12260	1	0
5	79	G08	7000_5Eup	17126	2104	11240	1	0
5	79	G08	7000_5Eup	17127	7643	13728	1	0
5	79	G08	7000_5Eup	17128	2314	15330	1	0
5	79	G08	7000_5Eup	17129	3614	6328	1	0
5	79	G08	7000_5Eup	17130	3491	11696	1	0
5	79	G08	7000_5Eup	17131	6266	6050	1	0
5	79	G08	7000_5Eup	17132	2381	14279	1	0
5	79	G08	7000_5Eup	17133	6094	6421	1	0
5	79	G08	7000_5Eup	17134	2275	6203	1	0
5	79	G08	7000_5Eup	17135	6345	20770	1	0
5	79	G08	7000_5Eup	17136	2093	8508	1	0
5	79	G08	7000_5Eup	17137	4887	3586	1	0
5	79	G08	7000_5Eup	17138	2016	11238	1	0
5	79	G08	7000_5Eup	17139	3664	8789	1	0
5	79	G08	7000_5Eup	17140	2320	8315	1	0
5	79	G08	7000_5Eup	17141	2014	6147	1	0
5	79	G08	7000_5Eup	17142	2353	6121	1	0
5	79	G08	7000_5Eup	17143	1453	13280	1	0
5	79	G08	7000_5Eup	17144	5731	4076	1	0
5	79	G08	7000_5Eup	17145	7417	6187	1	0
5	79	G08	7000_5Eup	17146	2036	13256	1	0
5	79	G08	7000_5Eup	17147	4520	8281	1	0
5	79	G08	7000_5Eup	17148	3476	11081	1	0
5	79	G08	7000_5Eup	17149	3629	10905	1	0
5	79	G08	7000_5Eup	17150	3633	11342	1	0
5	79	G08	7000_5Eup	17151	5978	16414	1	0
5	79	G08	7000_5Eup	17152	3427	11459	1	0
5	79	G08	7000_5Eup	17153	4966	11320	1	0
5	79	G08	7000_5Eup	17154	3240	14050	1	0
5	79	G08	7000_5Eup	17155	5019	8305	1	0
5	79	G08	7000_5Eup	17156	7649	3659	1	0
5	79	G08	7000_5Eup	17157	3758	11547	1	0
5	79	G08	7000_5Eup	17158	2386	11549	1	0
5	79	G08	7000_5Eup	17159	2437	15999	1	0
5	79	G08	7000_5Eup	17160	4914	6303	1	0
5	79	G08	7000_5Eup	17161	4638	6239	1	0
5	79	G08	7000_5Eup	17162	3613	6432	1	0
5	79	G08	7000_5Eup	17163	8510	11701	1	0
5	79	G08	7000_5Eup	17164	6014	3685	1	0
5	79	G08	7000_5Eup	17165	7717	9342	1	0
5	79	G08	7000_5Eup	17166	4879	6411	1	0
5	79	G08	7000_5Eup	17167	4784	11350	1	0
5	79	G08	7000_5Eup	17168	3484	11970	1	0
5	79	G08	7000_5Eup	17169	3363	8732	1	0
5	79	G08	7000_5Eup	17170	5182	11476	1	0
5	79	G08	7000_5Eup	17171	3582	6082	1	0
5	79	G08	7000_5Eup	17172	3764	8657	1	0
5	79	G08	7000_5Eup	17173	2314	16728	1	0
5	79	G08	7000_5Eup	17174	3422	11641	1	0
5	79	G08	7000_5Eup	17175	3352	8392	1	0
5	79	G08	7000_5Eup	17176	4887	3981	1	0
5	79	G08	7000_5Eup	17177	2331	11603	1	0
5	79	G08	7000_5Eup	17178	6073	16511	1	0
5	79	G08	7000_5Eup	17179	3006	6574	1	0
5	79	G08	7000_5Eup	17180	2245	6067	1	0
5	79	G08	7000_5Eup	17181	4883	9045	1	0
5	79	G08	7000_5Eup	17182	4507	6144	1	0
5	79	G08	7000_5Eup	17183	4629	7368	1	0
5	79	G08	7000_5Eup	17184	2579	8964	1	0
5	79	G08	7000_5Eup	17185	3609	11487	1	0
5	79	G08	7000_5Eup	17186	3405	11285	1	0
5	79	G08	7000_5Eup	17187	5053	12143	1	0
5	79	G08	7000_5Eup	17188	2401	9073	1	0
5	79	G08	7000_5Eup	17189	3659	4061	1	0
5	79	G08	7000_5Eup	17190	5103	8880	1	0
5	79	G08	7000_5Eup	17191	6222	8851	1	0
5	79	G08	7000_5Eup	17192	4813	14402	1	0
5	79	G08	7000_5Eup	17193	2277	17436	1	0
5	79	G08	7000_5Eup	17194	3730	9008	1	0
5	79	G08	7000_5Eup	17195	5117	14480	1	0
5	79	G08	7000_5Eup	17196	3771	9246	1	0
5	79	G08	7000_5Eup	17197	4705	8527	1	0
5	79	G08	7000_5Eup	17198	3687	6213	1	0
5	79	G08	7000_5Eup	17199	2378	10924	1	0
5	79	G08	7000_5Eup	17200	957	10933	1	0
5	79	G08	7000_5Eup	17201	3576	14740	1	0
5	79	G08	7000_5Eup	17202	5134	16569	1	0
5	79	G08	7000_5Eup	17203	3828	8731	1	0
5	79	G08	7000_5Eup	17204	3432	11216	1	0
5	79	G08	7000_5Eup	17205	3412	8524	1	0
5	79	G08	7000_5Eup	17206	2297	16091	1	0
5	79	G08	7000_5Eup	17207	2613	8663	1	0
5	79	G08	7000_5Eup	17208	2391	6309	1	0
5	79	G08	7000_5Eup	17209	2271	11654	1	0
5	79	G08	7000_5Eup	17210	2072	8534	1	0
5	79	G08	7000_5Eup	17211	1026	3747	1	0
5	79	G08	7000_5Eup	17212	3224	9054	1	0
5	79	G08	7000_5Eup	17213	4891	5089	1	0
5	79	G08	7000_5Eup	17214	2420	14046	1	0
5	79	G08	7000_5Eup	17215	8896	11492	1	0
5	79	G08	7000_5Eup	17216	3574	9027	1	0
5	79	G08	7000_5Eup	17217	4541	15164	1	0
5	79	G08	7000_5Eup	17218	3473	11046	1	0
5	79	G08	7000_5Eup	17219	4579	10816	1	0
5	79	G08	7000_5Eup	17220	2577	9212	1	0
5	79	G08	7000_5Eup	17221	1886	3222	1	0
5	79	G08	7000_5Eup	17222	4722	19062	1	0
5	79	G08	7000_5Eup	17223	4635	6159	1	0
5	79	G08	7000_5Eup	17224	1067	6407	1	0
5	79	G08	7000_5Eup	17225	5952	7247	1	0
5	79	G08	7000_5Eup	17226	3713	14636	1	0
5	79	G08	7000_5Eup	17227	1063	14722	1	0
5	79	G08	7000_5Eup	17228	2196	14135	1	0
5	79	G08	7000_5Eup	17229	5916	12307	1	0
5	79	G08	7000_5Eup	17230	2423	8887	1	0
5	79	G08	7000_5Eup	17231	1071	16036	1	0
5	79	G08	7000_5Eup	17232	3655	5623	1	0
5	79	G08	7000_5Eup	17233	3496	8966	1	0
5	79	G08	7000_5Eup	17234	1078	5831	1	0
5	79	G08	7000_5Eup	17235	3854	8504	1	0
5	79	G08	7000_5Eup	17236	3370	5936	1	0
5	79	G08	7000_5Eup	17237	2396	11847	1	0
5	79	G08	7000_5Eup	17238	6044	9038	1	0
5	79	G08	7000_5Eup	17239	3510	6302	1	0
5	79	G08	7000_5Eup	17240	3827	14861	1	0
5	79	G08	7000_5Eup	17241	5266	11656	1	0
5	79	G08	7000_5Eup	17242	3675	3529	1	0
5	79	G08	7000_5Eup	17243	3660	3559	1	0
5	79	G08	7000_5Eup	17244	2324	7970	1	0
5	79	G08	7000_5Eup	17245	3627	5873	1	0
5	79	G08	7000_5Eup	17246	3753	10591	1	0
5	79	G08	7000_5Eup	17247	3469	16862	1	0
5	79	G08	7000_5Eup	17248	2003	8920	1	0
5	79	G08	7000_5Eup	17249	3850	11511	1	0
5	79	G08	7000_5Eup	17250	2039	8241	1	0
5	79	G08	7000_5Eup	17251	3438	6682	1	0
5	79	G08	7000_5Eup	17252	3253	10826	1	0
5	79	G08	7000_5Eup	17253	3771	6104	1	0
5	79	G08	7000_5Eup	17254	3489	14278	1	0
5	79	G08	7000_5Eup	17255	1100	13892	1	0
5	79	G08	7000_5Eup	17256	1077	8076	1	0
5	79	G08	7000_5Eup	17257	6368	8994	1	0
5	79	G08	7000_5Eup	17258	4681	8743	1	0
5	79	G08	7000_5Eup	17259	2365	11016	1	0
5	79	G08	7000_5Eup	17260	4636	3946	1	0
5	79	G08	7000_5Eup	17261	3553	6039	1	0
5	79	G08	7000_5Eup	17262	4547	11388	1	0
5	79	G08	7000_5Eup	17263	6054	6051	1	0
5	79	G08	7000_5Eup	17264	2294	9014	1	0
5	79	G08	7000_5Eup	17265	930	11878	1	0
5	79	G08	7000_5Eup	17266	2268	9345	1	0
5	79	G08	7000_5Eup	17267	4814	13612	1	0
5	79	G08	7000_5Eup	17268	3715	11636	1	0
5	79	G08	7000_5Eup	17269	2240	17330	1	0
5	79	G08	7000_5Eup	17270	2411	6117	1	0
5	79	G08	7000_5Eup	17271	4604	6275	1	0
5	79	G08	7000_5Eup	17272	3377	9049	1	0
5	79	G08	7000_5Eup	17273	2024	3524	1	0
5	79	G08	7000_5Eup	17274	1027	11080	1	0
5	79	G08	7000_5Eup	17275	995	8619	1	0
5	79	G08	7000_5Eup	17276	3255	16721	1	0
5	79	G08	7000_5Eup	17277	4731	6007	1	0
5	79	G08	7000_5Eup	17278	3313	6125	1	0
5	79	G08	7000_5Eup	17279	3545	17033	1	0
5	79	G08	7000_5Eup	17280	4742	8843	1	0
5	79	G08	7000_5Eup	17281	2335	13858	1	0
5	79	G08	7000_5Eup	17282	3742	9453	1	0
5	79	G08	7000_5Eup	17283	5221	11545	1	0
5	79	G08	7000_5Eup	17284	5023	12366	1	0
5	79	G08	7000_5Eup	17285	4787	8625	1	0
5	79	G08	7000_5Eup	17286	8945	8475	1	0
5	79	G08	7000_5Eup	17287	3536	3812	1	0
5	79	G08	7000_5Eup	17288	2369	17017	1	0
5	79	G08	7000_5Eup	17289	6940	16974	1	0
5	79	G08	7000_5Eup	17290	3754	9050	1	0
5	79	G08	7000_5Eup	17291	4693	9016	1	0
5	79	G08	7000_5Eup	17292	4597	11213	1	0
5	79	G08	7000_5Eup	17293	5857	5537	1	0
5	79	G08	7000_5Eup	17294	2280	14019	1	0
5	79	G08	7000_5Eup	17295	6142	16816	1	0
5	79	G08	7000_5Eup	17296	3673	12058	1	0
5	79	G08	7000_5Eup	17297	3599	11316	1	0
5	79	G08	7000_5Eup	17298	3358	14431	1	0
5	79	G08	7000_5Eup	17299	3762	11944	1	0
5	79	G08	7000_5Eup	17300	4896	8610	1	0
5	79	G08	7000_5Eup	17301	1706	8651	1	0
5	79	G08	7000_5Eup	17302	5046	6294	1	0
5	79	G08	7000_5Eup	17303	2266	8895	1	0
5	79	G08	7000_5Eup	17304	3821	8699	1	0
5	79	G08	7000_5Eup	17305	972	11537	1	0
5	79	G08	7000_5Eup	17306	7341	13905	1	0
5	79	G08	7000_5Eup	17307	5118	14462	1	0
5	79	G08	7000_5Eup	17308	5001	8469	1	0
5	79	G08	7000_5Eup	17309	2381	10773	1	0
5	79	G08	7000_5Eup	17310	7749	6739	1	0
5	79	G08	7000_5Eup	17311	3977	12223	1	0
5	79	G08	7000_5Eup	17312	6506	12183	1	0
5	79	G08	7000_5Eup	17313	3557	13158	1	0
5	79	G08	7000_5Eup	17314	3401	6484	1	0
5	79	G08	7000_5Eup	17315	3836	8720	1	0
5	79	G08	7000_5Eup	17316	5000	13357	1	0
5	79	G08	7000_5Eup	17317	1036	14110	1	0
5	79	G08	7000_5Eup	17318	3831	14035	1	0
5	79	G08	7000_5Eup	17319	7239	11241	1	0
5	79	G08	7000_5Eup	17320	1118	13404	1	0
5	79	G08	7000_5Eup	17321	2297	3508	1	0
5	79	G08	7000_5Eup	17322	4501	8676	1	0
5	79	G08	7000_5Eup	17323	4758	17700	1	0
5	79	G08	7000_5Eup	17324	6279	14123	1	0
5	79	G08	7000_5Eup	17325	6029	11025	1	0
5	79	G08	7000_5Eup	17326	6341	16562	1	0
5	79	G08	7000_5Eup	17327	2462	6548	1	0
5	79	G08	7000_5Eup	17328	4910	11661	1	0
5	79	G08	7000_5Eup	17329	6143	9206	1	0
5	79	G08	7000_5Eup	17330	2527	8864	1	0
5	79	G08	7000_5Eup	17331	4585	6259	1	0
5	79	G08	7000_5Eup	17332	6348	9064	1	0
5	79	G08	7000_5Eup	17333	3623	14732	1	0
5	79	G08	7000_5Eup	17334	6136	8105	1	0
5	79	G08	7000_5Eup	17335	3415	6275	1	0
5	79	G08	7000_5Eup	17336	2379	13813	1	0
5	79	G08	7000_5Eup	17337	3489	11631	1	0
5	79	G08	7000_5Eup	17338	3452	9022	1	0
5	79	G08	7000_5Eup	17339	3619	8950	1	0
5	79	G08	7000_5Eup	17340	948	11432	1	0
5	79	G08	7000_5Eup	17341	3704	12824	1	0
5	79	G08	7000_5Eup	17342	2219	11592	1	0
5	79	G08	7000_5Eup	17343	5007	8800	1	0
5	79	G08	7000_5Eup	17344	1126	13893	1	0
5	79	G08	7000_5Eup	17345	5070	8817	1	0
5	79	G08	7000_5Eup	17346	4698	9038	1	0
5	79	G08	7000_5Eup	17347	5979	11516	1	0
5	79	G08	7000_5Eup	17348	3815	3822	1	0
5	79	G08	7000_5Eup	17349	2316	9198	1	0
5	79	G08	7000_5Eup	17350	4441	8973	1	0
5	79	G08	7000_5Eup	17351	4997	16843	1	0
5	79	G08	7000_5Eup	17352	1040	8689	1	0
5	79	G08	7000_5Eup	17353	2293	13929	1	0
5	79	G08	7000_5Eup	17354	3795	6954	1	0
5	79	G08	7000_5Eup	17355	3665	6427	1	0
5	79	G08	7000_5Eup	17356	3485	8007	1	0
5	79	G08	7000_5Eup	17357	3630	8600	1	0
5	79	G08	7000_5Eup	17358	2075	12095	1	0
5	79	G08	7000_5Eup	17359	3597	5663	1	0
5	79	G08	7000_5Eup	17360	4809	6745	1	0
5	79	G08	7000_5Eup	17361	3467	11995	1	0
5	79	G08	7000_5Eup	17362	2252	16592	1	0
5	79	G08	7000_5Eup	17363	6142	11444	1	0
5	79	G08	7000_5Eup	17364	3544	8793	1	0
5	79	G08	7000_5Eup	17365	3322	11687	1	0
5	79	G08	7000_5Eup	17366	3897	16632	1	0
5	79	G08	7000_5Eup	17367	7227	9627	1	0
5	79	G08	7000_5Eup	17368	3680	3371	1	0
5	79	G08	7000_5Eup	17369	7535	8842	1	0
5	79	G08	7000_5Eup	17370	2520	8587	1	0
5	79	G08	7000_5Eup	17371	5252	14740	1	0
5	79	G08	7000_5Eup	17372	7455	16361	1	0
5	79	G08	7000_5Eup	17373	7412	11299	1	0
5	79	G08	7000_5Eup	17374	4812	13478	1	0
5	79	G08	7000_5Eup	17375	1000	14162	1	0
5	79	G08	7000_5Eup	17376	2272	8521	1	0
5	79	G08	7000_5Eup	17377	2429	3506	1	0
5	79	G08	7000_5Eup	17378	3866	8464	1	0
5	79	G08	7000_5Eup	17379	6350	4099	1	0
5	79	G08	7000_5Eup	17380	3584	6168	1	0
5	79	G08	7000_5Eup	17381	2256	14511	1	0
5	79	G08	7000_5Eup	17382	3268	14870	1	0
5	79	G08	7000_5Eup	17383	3579	6415	1	0
5	79	G08	7000_5Eup	17384	2288	6000	1	0
5	79	G08	7000_5Eup	17385	6306	9300	1	0
5	79	G08	7000_5Eup	17386	4661	5885	1	0
5	79	G08	7000_5Eup	17387	3788	11189	1	0
5	79	G08	7000_5Eup	17388	7478	8978	1	0
5	79	G08	7000_5Eup	17389	2534	13449	1	0
5	79	G08	7000_5Eup	17390	3425	4972	1	0
5	79	G08	7000_5Eup	17391	3394	9227	1	0
5	79	G08	7000_5Eup	17392	5108	14279	1	0
5	79	G08	7000_5Eup	17393	1520	11052	1	0
5	79	G08	7000_5Eup	17394	2216	6818	1	0
5	79	G08	7000_5Eup	17395	2204	8471	1	0
5	79	G08	7000_5Eup	17396	4646	11141	1	0
5	79	G08	7000_5Eup	17397	2339	12040	1	0
5	79	G08	7000_5Eup	17398	6350	11687	1	0
5	79	G08	7000_5Eup	17399	2433	16282	1	0
5	79	G08	7000_5Eup	17400	3575	8720	1	0
5	79	G08	7000_5Eup	17401	5109	8838	1	0
5	79	G08	7000_5Eup	17402	918	11415	1	0
5	79	G08	7000_5Eup	17403	8598	14686	1	0
5	79	G08	7000_5Eup	17404	3741	11255	1	0
5	79	G08	7000_5Eup	17405	4645	11774	1	0
5	79	G08	7000_5Eup	17406	4894	6627	1	0
5	79	G08	7000_5Eup	17407	2293	14625	1	0
5	79	G08	7000_5Eup	17408	999	16201	1	0
5	79	G08	7000_5Eup	17409	4610	5762	1	0
5	79	G08	7000_5Eup	17410	4733	12015	1	0
5	79	G08	7000_5Eup	17411	3585	9174	1	0
5	79	G08	7000_5Eup	17412	1130	6757	1	0
5	79	G08	7000_5Eup	17413	3317	6004	1	0
5	79	G08	7000_5Eup	17414	6094	11303	1	0
5	79	G08	7000_5Eup	17415	4986	3566	1	0
5	79	G08	7000_5Eup	17416	4772	9034	1	0
5	79	G08	7000_5Eup	17417	3434	11164	1	0
5	79	G08	7000_5Eup	17418	3520	6025	1	0
5	79	G08	7000_5Eup	17419	3486	3662	1	0
5	79	G08	7000_5Eup	17420	1066	11206	1	0
5	79	G08	7000_5Eup	17421	5089	11701	1	0
5	79	G08	7000_5Eup	17422	3845	10803	1	0
5	79	G08	7000_5Eup	17423	3753	8712	1	0
5	79	G08	7000_5Eup	17424	3672	5967	1	0
5	79	G08	7000_5Eup	17425	2379	5801	1	0
5	79	G08	7000_5Eup	17426	5087	11577	1	0
5	79	G08	7000_5Eup	17427	6928	8379	1	0
5	79	G08	7000_5Eup	17428	6353	13959	1	0
5	79	G08	7000_5Eup	17429	3699	11668	1	0
5	79	G08	7000_5Eup	17430	4948	11098	1	0
5	79	G08	7000_5Eup	17431	5195	11981	1	0
5	79	G08	7000_5Eup	17432	2357	5801	1	0
5	79	G08	7000_5Eup	17433	4834	11703	1	0
5	79	G08	7000_5Eup	17434	5067	5686	1	0
5	79	G08	7000_5Eup	17435	3635	8963	1	0
5	79	G08	7000_5Eup	17436	2241	8469	1	0
5	79	G08	7000_5Eup	17437	1054	6400	1	0
5	79	G08	7000_5Eup	17438	2169	8865	1	0
5	79	G08	7000_5Eup	17439	7502	14724	1	0
5	79	G08	7000_5Eup	17440	2257	11150	1	0
5	79	G08	7000_5Eup	17441	4972	6416	1	0
5	79	G08	7000_5Eup	17442	5020	6557	1	0
5	79	G08	7000_5Eup	17443	8869	12029	1	0
5	79	G08	7000_5Eup	17444	2458	16268	1	0
5	79	G08	7000_5Eup	17445	8234	8341	1	0
5	79	G08	7000_5Eup	17446	4935	8415	1	0
5	79	G08	7000_5Eup	17447	3594	8761	1	0
5	79	G08	7000_5Eup	17448	4110	13751	1	0
5	79	G08	7000_5Eup	17449	4622	17122	1	0
5	79	G08	7000_5Eup	17450	4940	12016	1	0
5	79	G08	7000_5Eup	17451	2574	11030	1	0
5	79	G08	7000_5Eup	17452	1027	12617	1	0
5	79	G08	7000_5Eup	17453	5076	6376	1	0
5	79	G08	7000_5Eup	17454	3687	5913	1	0
5	79	G08	7000_5Eup	17455	3732	13981	1	0
5	79	G08	7000_5Eup	17456	5056	17285	1	0
5	79	G08	7000_5Eup	17457	3560	11471	1	0
5	79	G08	7000_5Eup	17458	2314	5888	1	0
5	79	G08	7000_5Eup	17459	5988	9390	1	0
5	79	G08	7000_5Eup	17460	2183	8780	1	0
5	79	G08	7000_5Eup	17461	3733	11256	1	0
5	79	G08	7000_5Eup	17462	6961	6099	1	0
5	79	G08	7000_5Eup	17463	2402	11486	1	0
5	79	G08	7000_5Eup	17464	3458	14248	1	0
5	79	G08	7000_5Eup	17465	3730	11263	1	0
5	79	G08	7000_5Eup	17466	4744	9400	1	0
5	79	G08	7000_5Eup	17467	6373	11505	1	0
5	79	G08	7000_5Eup	17468	6383	10034	1	0
5	79	G08	7000_5Eup	17469	4858	8421	1	0
5	79	G08	7000_5Eup	17470	5004	9216	1	0
5	79	G08	7000_5Eup	17471	3576	6032	1	0
5	79	G08	7000_5Eup	17472	9134	9226	1	0
5	79	G08	7000_5Eup	17473	5897	14100	1	0
5	79	G08	7000_5Eup	17474	3582	6193	1	0
5	79	G08	7000_5Eup	17475	2277	6257	1	0
5	79	G08	7000_5Eup	17476	4968	6294	1	0
5	79	G08	7000_5Eup	17477	3789	9039	1	0
5	79	G08	7000_5Eup	17478	4615	5998	1	0
5	79	G08	7000_5Eup	17479	3865	8350	1	0
5	79	G08	7000_5Eup	17480	3516	14219	1	0
5	79	G08	7000_5Eup	17481	4669	6028	1	0
5	79	G08	7000_5Eup	17482	4775	14352	1	0
5	79	G08	7000_5Eup	17483	3735	14583	1	0
5	79	G08	7000_5Eup	17484	3617	5940	1	0
5	79	G08	7000_5Eup	17485	6413	3840	1	0
5	79	G08	7000_5Eup	17486	3607	6100	1	0
5	79	G08	7000_5Eup	17487	1027	13812	1	0
5	79	G08	7000_5Eup	17488	2106	6555	1	0
5	79	G08	7000_5Eup	17489	1074	8785	1	0
5	79	G08	7000_5Eup	17490	5095	5873	1	0
5	79	G08	7000_5Eup	17491	3532	13823	1	0
5	79	G08	7000_5Eup	17492	4925	8927	1	0
5	79	G08	7000_5Eup	17493	2406	8665	1	0
5	79	G08	7000_5Eup	17494	4866	10163	1	0
5	79	G08	7000_5Eup	17495	1075	3873	1	0
5	79	G08	7000_5Eup	17496	3512	17258	1	0
5	79	G08	7000_5Eup	17497	6012	9859	1	0
5	79	G08	7000_5Eup	17498	7718	3704	1	0
5	79	G08	7000_5Eup	17499	4910	10753	1	0
5	79	G08	7000_5Eup	17500	1893	8598	1	0
5	79	G08	7000_5Eup	17501	3558	11579	1	0
5	79	G08	7000_5Eup	17502	1909	6155	1	0
5	79	G08	7000_5Eup	17503	7719	6513	1	0
5	79	G08	7000_5Eup	17504	6101	11097	1	0
5	79	G08	7000_5Eup	17505	6181	8936	1	0
5	79	G08	7000_5Eup	17506	4777	14065	1	0
5	79	G08	7000_5Eup	17507	4612	8697	1	0
5	79	G08	7000_5Eup	17508	6389	11508	1	0
5	79	G08	7000_5Eup	17509	2338	6013	1	0
5	79	G08	7000_5Eup	17510	6251	6564	1	0
5	79	G08	7000_5Eup	17511	6316	11540	1	0
5	79	G08	7000_5Eup	17512	3638	11133	1	0
5	79	G08	7000_5Eup	17513	6239	11110	1	0
5	79	G08	7000_5Eup	17514	3851	7667	1	0
5	79	G08	7000_5Eup	17515	4699	6004	1	0
5	79	G08	7000_5Eup	17516	2499	11806	1	0
5	79	G08	7000_5Eup	17517	7955	15782	1	0
5	79	G08	7000_5Eup	17518	3418	6494	1	0
5	79	G08	7000_5Eup	17519	5053	11427	1	0
5	79	G08	7000_5Eup	17520	2456	3526	1	0
5	79	G08	7000_5Eup	17521	5033	11758	1	0
5	79	G08	7000_5Eup	17522	6166	9041	1	0
5	79	G08	7000_5Eup	17523	2050	14186	1	0
5	79	G08	7000_5Eup	17524	7183	16742	1	0
5	79	G08	7000_5Eup	17525	1343	13828	1	0
5	79	G08	7000_5Eup	17526	1016	11400	1	0
5	79	G08	7000_5Eup	17527	3461	12221	1	0
5	79	G08	7000_5Eup	17528	3488	6427	1	0
5	79	G08	7000_5Eup	17529	6224	12204	1	0
5	79	G08	7000_5Eup	17530	2212	10787	1	0
5	79	G08	7000_5Eup	17531	4716	6174	1	0
5	79	G08	7000_5Eup	17532	3775	6059	1	0
5	79	G08	7000_5Eup	17533	2425	11531	1	0
5	79	G08	7000_5Eup	17534	4784	19489	1	0
5	79	G08	7000_5Eup	17535	7847	9421	1	0
5	79	G08	7000_5Eup	17536	4914	17062	1	0
5	79	G08	7000_5Eup	17537	5092	11992	1	0
5	79	G08	7000_5Eup	17538	1984	8695	1	0
5	79	G08	7000_5Eup	17539	2383	17264	1	0
5	79	G08	7000_5Eup	17540	5009	15014	1	0
5	79	G08	7000_5Eup	17541	4972	9074	1	0
5	79	G08	7000_5Eup	17542	4925	11398	1	0
5	79	G08	7000_5Eup	17543	2171	8463	1	0
5	79	G08	7000_5Eup	17544	3806	16717	1	0
5	79	G08	7000_5Eup	17545	2333	9362	1	0
5	79	G08	7000_5Eup	17546	956	6233	1	0
5	79	G08	7000_5Eup	17547	3524	5745	1	0
5	79	G08	7000_5Eup	17548	4934	14678	1	0
5	79	G08	7000_5Eup	17549	3400	10529	1	0
5	79	G08	7000_5Eup	17550	3717	14059	1	0
5	79	G08	7000_5Eup	17551	982	12193	1	0
5	79	G08	7000_5Eup	17552	2329	11395	1	0
5	79	G08	7000_5Eup	17553	4756	11146	1	0
5	79	G08	7000_5Eup	17554	4466	11153	1	0
5	79	G08	7000_5Eup	17555	4872	11663	1	0
5	79	G08	7000_5Eup	17556	2307	11703	1	0
5	79	G08	7000_5Eup	17557	6102	13237	1	0
5	79	G08	7000_5Eup	17558	3303	3517	1	0
5	79	G08	7000_5Eup	17559	2431	6453	1	0
5	79	G08	7000_5Eup	17560	3623	11376	1	0
5	79	G08	7000_5Eup	17561	3636	6118	1	0
5	79	G08	7000_5Eup	17562	2248	14480	1	0
5	79	G08	7000_5Eup	17563	3599	11576	1	0
5	79	G08	7000_5Eup	17564	2283	9060	1	0
5	79	G08	7000_5Eup	17565	3845	12072	1	0
5	79	G08	7000_5Eup	17566	2164	8737	1	0
5	79	G08	7000_5Eup	17567	2297	8287	1	0
5	79	G08	7000_5Eup	17568	3362	6526	1	0
5	79	G08	7000_5Eup	17569	4871	11521	1	0
5	79	G08	7000_5Eup	17570	2561	9206	1	0
5	79	G08	7000_5Eup	17571	2423	5965	1	0
5	79	G08	7000_5Eup	17572	3521	6275	1	0
5	79	G08	7000_5Eup	17573	5012	6421	1	0
5	79	G08	7000_5Eup	17574	6546	6199	1	0
5	79	G08	7000_5Eup	17575	7154	8468	1	0
5	79	G08	7000_5Eup	17576	4431	3599	1	0
5	79	G08	7000_5Eup	17577	2475	13714	1	0
5	79	G08	7000_5Eup	17578	2520	8787	1	0
5	79	G08	7000_5Eup	17579	2058	13523	1	0
5	79	G08	7000_5Eup	17580	4351	8865	1	0
5	79	G08	7000_5Eup	17581	4282	8858	1	0
5	79	G08	7000_5Eup	17582	3622	10801	1	0
5	79	G08	7000_5Eup	17583	2321	8529	1	0
5	79	G08	7000_5Eup	17584	6356	11652	1	0
5	79	G08	7000_5Eup	17585	1015	7893	1	0
5	79	G08	7000_5Eup	17586	6062	6150	1	0
5	79	G08	7000_5Eup	17587	3555	8564	1	0
5	79	G08	7000_5Eup	17588	3561	10894	1	0
5	79	G08	7000_5Eup	17589	5168	12489	1	0
5	79	G08	7000_5Eup	17590	4961	19210	1	0
5	79	G08	7000_5Eup	17591	4860	11166	1	0
5	79	G08	7000_5Eup	17592	2327	11564	1	0
5	79	G08	7000_5Eup	17593	3599	16070	1	0
5	79	G08	7000_5Eup	17594	3380	6213	1	0
5	79	G08	7000_5Eup	17595	1158	8877	1	0
5	79	G08	7000_5Eup	17596	4942	9049	1	0
5	79	G08	7000_5Eup	17597	1050	11015	1	0
5	79	G08	7000_5Eup	17598	3478	3821	1	0
5	79	G08	7000_5Eup	17599	3729	19006	1	0
5	79	G08	7000_5Eup	17600	3718	8622	1	0
5	79	G08	7000_5Eup	17601	6018	10669	1	0
5	79	G08	7000_5Eup	17602	2199	11335	1	0
5	79	G08	7000_5Eup	17603	3368	3386	1	0
5	79	G08	7000_5Eup	17604	1107	14159	1	0
5	79	G08	7000_5Eup	17605	4875	6122	1	0
5	79	G08	7000_5Eup	17606	5206	8450	1	0
5	79	G08	7000_5Eup	17607	2071	11218	1	0
5	79	G08	7000_5Eup	17608	3692	6619	1	0
5	79	G08	7000_5Eup	17609	1090	6117	1	0
5	79	G08	7000_5Eup	17610	6190	9008	1	0
5	79	G08	7000_5Eup	17611	2236	6334	1	0
5	79	G08	7000_5Eup	17612	3404	11176	1	0
5	79	G08	7000_5Eup	17613	2262	9100	1	0
5	79	G08	7000_5Eup	17614	4552	8071	1	0
5	79	G08	7000_5Eup	17615	1141	6109	1	0
5	79	G08	7000_5Eup	17616	988	9328	1	0
5	79	G08	7000_5Eup	17617	4708	8500	1	0
5	79	G08	7000_5Eup	17618	5062	7983	1	0
5	79	G08	7000_5Eup	17619	4746	8996	1	0
5	79	G08	7000_5Eup	17620	2327	13471	1	0
5	79	G08	7000_5Eup	17621	4838	6029	1	0
5	79	G08	7000_5Eup	17622	6430	8732	1	0
5	79	G08	7000_5Eup	17623	2176	11502	1	0
5	79	G08	7000_5Eup	17624	3742	6041	1	0
5	79	G08	7000_5Eup	17625	4843	5940	1	0
5	79	G08	7000_5Eup	17626	5897	6203	1	0
5	79	G08	7000_5Eup	17627	5071	11538	1	0
5	79	G08	7000_5Eup	17628	2291	8969	1	0
5	79	G08	7000_5Eup	17629	7732	8692	1	0
5	79	G08	7000_5Eup	17630	2014	5738	1	0
5	79	G08	7000_5Eup	17631	3727	8209	1	0
5	79	G08	7000_5Eup	17632	3307	6205	1	0
5	79	G08	7000_5Eup	17633	3453	22773	1	0
5	79	G08	7000_5Eup	17634	2486	8920	1	0
5	79	G08	7000_5Eup	17635	2293	16996	1	0
5	79	G08	7000_5Eup	17636	2502	9385	1	0
5	79	G08	7000_5Eup	17637	4628	14337	1	0
5	79	G08	7000_5Eup	17638	7565	8022	1	0
5	79	G08	7000_5Eup	17639	2197	13488	1	0
5	79	G08	7000_5Eup	17640	4900	16244	1	0
5	79	G08	7000_5Eup	17641	4855	14071	1	0
5	79	G08	7000_5Eup	17642	5964	16170	1	0
5	79	G08	7000_5Eup	17643	5110	14107	1	0
5	79	G08	7000_5Eup	17644	7424	9235	1	0
5	79	G08	7000_5Eup	17645	3457	3983	1	0
5	79	G08	7000_5Eup	17646	6028	10666	1	0
5	79	G08	7000_5Eup	17647	3709	11700	1	0
5	79	G08	7000_5Eup	17648	2475	10998	1	0
5	79	G08	7000_5Eup	17649	3823	6525	1	0
5	79	G08	7000_5Eup	17650	3735	14203	1	0
5	79	G08	7000_5Eup	17651	1115	3252	1	0
5	79	G08	7000_5Eup	17652	2453	8115	1	0
5	79	G08	7000_5Eup	17653	1048	8885	1	0
5	79	G08	7000_5Eup	17654	4936	8705	1	0
5	79	G08	7000_5Eup	17655	3759	8456	1	0
5	79	G08	7000_5Eup	17656	6477	3879	1	0
5	79	G08	7000_5Eup	17657	2189	3628	1	0
5	79	G08	7000_5Eup	17658	3531	9325	1	0
5	79	G08	7000_5Eup	17659	2395	12779	1	0
5	79	G08	7000_5Eup	17660	2003	3486	1	0
5	79	G08	7000_5Eup	17661	2133	8058	1	0
5	79	G08	7000_5Eup	17662	6364	9397	1	0
5	79	G08	7000_5Eup	17663	4774	5877	1	0
5	79	G08	7000_5Eup	17664	3531	11453	1	0
5	79	G08	7000_5Eup	17665	3818	7736	1	0
5	79	G08	7000_5Eup	17666	3655	9080	1	0
5	79	G08	7000_5Eup	17667	3733	8738	1	0
5	79	G08	7000_5Eup	17668	3612	13348	1	0
5	79	G08	7000_5Eup	17669	5284	11622	1	0
5	79	G08	7000_5Eup	17670	2311	8896	1	0
5	79	G08	7000_5Eup	17671	7481	6327	1	0
5	79	G08	7000_5Eup	17672	4810	9276	1	0
5	79	G08	7000_5Eup	17673	7480	5947	1	0
5	79	G08	7000_5Eup	17674	5021	11432	1	0
5	79	G08	7000_5Eup	17675	4917	8715	1	0
5	79	G08	7000_5Eup	17676	3480	14343	1	0
5	79	G08	7000_5Eup	17677	3603	9793	1	0
5	79	G08	7000_5Eup	17678	2202	11320	1	0
5	79	G08	7000_5Eup	17679	2285	6310	1	0
5	79	G08	7000_5Eup	17680	7526	9005	1	0
5	79	G08	7000_5Eup	17681	2443	9229	1	0
5	79	G08	7000_5Eup	17682	8259	14931	1	0
5	79	G08	7000_5Eup	17683	4167	12015	1	0
5	79	G08	7000_5Eup	17684	2368	8615	1	0
5	79	G08	7000_5Eup	17685	6018	6267	1	0
5	79	G08	7000_5Eup	17686	3484	8275	1	0
5	79	G08	7000_5Eup	17687	3450	8714	1	0
5	79	G08	7000_5Eup	17688	3645	8864	1	0
5	79	G08	7000_5Eup	17689	3724	14745	1	0
5	79	G08	7000_5Eup	17690	7055	11264	1	0
5	79	G08	7000_5Eup	17691	2367	6219	1	0
5	79	G08	7000_5Eup	17692	3638	11725	1	0
5	79	G08	7000_5Eup	17693	1045	13740	1	0
5	79	G08	7000_5Eup	17694	3944	12205	1	0
5	79	G08	7000_5Eup	17695	4994	5332	1	0
5	79	G08	7000_5Eup	17696	5119	8848	1	0
5	79	G08	7000_5Eup	17697	7331	9099	1	0
5	79	G08	7000_5Eup	17698	3603	17030	1	0
5	79	G08	7000_5Eup	17699	4791	14534	1	0
5	79	G08	7000_5Eup	17700	4991	14603	1	0
5	79	G08	7000_5Eup	17701	4663	3824	1	0
5	79	G08	7000_5Eup	17702	5040	8781	1	0
5	79	G08	7000_5Eup	17703	3508	8772	1	0
5	79	G08	7000_5Eup	17704	3557	6352	1	0
5	79	G08	7000_5Eup	17705	4836	10664	1	0
5	79	G08	7000_5Eup	17706	4834	6040	1	0
5	79	G08	7000_5Eup	17707	2460	3684	1	0
5	79	G08	7000_5Eup	17708	3432	8745	1	0
5	79	G08	7000_5Eup	17709	3512	10614	1	0
5	79	G08	7000_5Eup	17710	3698	6353	1	0
5	79	G08	7000_5Eup	17711	5234	9139	1	0
5	79	G08	7000_5Eup	17712	2318	11096	1	0
5	79	G08	7000_5Eup	17713	3602	14110	1	0
5	79	G08	7000_5Eup	17714	2434	17083	1	0
5	79	G08	7000_5Eup	17715	8915	9768	1	0
5	79	G08	7000_5Eup	17716	2004	8741	1	0
5	79	G08	7000_5Eup	17717	6029	5897	1	0
5	79	G08	7000_5Eup	17718	3749	12359	1	0
5	79	G08	7000_5Eup	17719	6238	3809	1	0
5	79	G08	7000_5Eup	17720	3567	8460	1	0
5	79	G08	7000_5Eup	17721	2369	8850	1	0
5	79	G08	7000_5Eup	17722	2426	11717	1	0
5	79	G08	7000_5Eup	17723	2338	5608	1	0
5	79	G08	7000_5Eup	17724	4579	6214	1	0
5	79	G08	7000_5Eup	17725	1074	6489	1	0
5	79	G08	7000_5Eup	17726	3424	13257	1	0
5	79	G08	7000_5Eup	17727	3785	19099	1	0
5	79	G08	7000_5Eup	17728	3700	11878	1	0
5	79	G08	7000_5Eup	17729	2339	14090	1	0
5	79	G08	7000_5Eup	17730	3849	8948	1	0
5	79	G08	7000_5Eup	17731	6122	6421	1	0
5	79	G08	7000_5Eup	17732	4895	10818	1	0
5	79	G08	7000_5Eup	17733	4746	6199	1	0
5	79	G08	7000_5Eup	17734	3516	8328	1	0
5	79	G08	7000_5Eup	17735	3605	8211	1	0
5	79	G08	7000_5Eup	17736	4595	6159	1	0
5	79	G08	7000_5Eup	17737	3564	9230	1	0
5	79	G08	7000_5Eup	17738	6632	6339	1	0
5	79	G08	7000_5Eup	17739	4772	5666	1	0
5	79	G08	7000_5Eup	17740	5039	6076	1	0
5	79	G08	7000_5Eup	17741	2471	9192	1	0
5	79	G08	7000_5Eup	17742	2437	11503	1	0
5	79	G08	7000_5Eup	17743	2079	10981	1	0
5	79	G08	7000_5Eup	17744	3615	8944	1	0
5	79	G08	7000_5Eup	17745	3950	17096	1	0
5	79	G08	7000_5Eup	17746	4849	11321	1	0
5	79	G08	7000_5Eup	17747	3401	19320	1	0
5	79	G08	7000_5Eup	17748	3694	8830	1	0
5	79	G08	7000_5Eup	17749	2083	5524	1	0
5	79	G08	7000_5Eup	17750	2119	3774	1	0
5	79	G08	7000_5Eup	17751	3749	6031	1	0
5	79	G08	7000_5Eup	17752	5081	12373	1	0
5	79	G08	7000_5Eup	17753	3396	14073	1	0
5	79	G08	7000_5Eup	17754	5073	12417	1	0
5	79	G08	7000_5Eup	17755	4509	11532	1	0
5	79	G08	7000_5Eup	17756	4782	8830	1	0
5	79	G08	7000_5Eup	17757	5950	9446	1	0
5	79	G08	7000_5Eup	17758	3577	6376	1	0
5	79	G08	7000_5Eup	17759	3747	11330	1	0
5	79	G08	7000_5Eup	17760	5006	14123	1	0
5	79	G08	7000_5Eup	17761	3379	15088	1	0
5	79	G08	7000_5Eup	17762	3474	6140	1	0
5	79	G08	7000_5Eup	17763	5321	12494	1	0
5	79	G08	7000_5Eup	17764	2126	8892	1	0
5	79	G08	7000_5Eup	17765	3548	8711	1	0
5	79	G08	7000_5Eup	17766	3557	9142	1	0
5	79	G08	7000_5Eup	17767	3647	14220	1	0
5	79	G08	7000_5Eup	17768	2171	9329	0	0
5	79	G08	7000_5Eup	17769	3526	15093	1	0
5	79	G08	7000_5Eup	17770	3515	8577	1	0
5	79	G08	7000_5Eup	17771	3479	6066	1	0
5	79	G08	7000_5Eup	17772	3407	6629	1	0
5	79	G08	7000_5Eup	17773	3347	8992	1	0
5	79	G08	7000_5Eup	17774	3397	8636	1	0
5	79	G08	7000_5Eup	17775	5144	13115	1	0
5	79	G08	7000_5Eup	17776	4961	6828	1	0
5	79	G08	7000_5Eup	17777	4947	9072	1	0
5	79	G08	7000_5Eup	17778	2414	19105	1	0
5	79	G08	7000_5Eup	17779	4599	8875	1	0
5	79	G08	7000_5Eup	17780	1142	6179	1	0
5	79	G08	7000_5Eup	17781	4810	8970	1	0
5	79	G08	7000_5Eup	17782	3816	14090	1	0
5	79	G08	7000_5Eup	17783	3510	13509	1	0
5	79	G08	7000_5Eup	17784	2336	11429	1	0
5	79	G08	7000_5Eup	17785	3453	11389	1	0
5	79	G08	7000_5Eup	17786	3583	14271	1	0
5	79	G08	7000_5Eup	17787	5024	8490	1	0
5	79	G08	7000_5Eup	17788	3306	8942	1	0
5	79	G08	7000_5Eup	17789	4915	10936	1	0
5	79	G08	7000_5Eup	17790	5109	9130	1	0
5	79	G08	7000_5Eup	17791	2173	13490	1	0
5	79	G08	7000_5Eup	17792	6284	12402	1	0
5	79	G08	7000_5Eup	17793	6989	10658	1	0
5	79	G08	7000_5Eup	17794	3447	11403	1	0
5	79	G08	7000_5Eup	17795	4785	9161	1	0
5	79	G08	7000_5Eup	17796	2375	3160	1	0
5	79	G08	7000_5Eup	17797	3674	9248	1	0
5	79	G08	7000_5Eup	17798	2321	8642	1	0
5	79	G08	7000_5Eup	17799	4822	8921	1	0
5	79	G08	7000_5Eup	17800	3778	11791	1	0
5	79	G08	7000_5Eup	17801	3813	6568	1	0
5	79	G08	7000_5Eup	17802	6047	12445	1	0
5	79	G08	7000_5Eup	17803	3754	9159	1	0
5	79	G08	7000_5Eup	17804	6478	11782	1	0
5	79	G08	7000_5Eup	17805	4620	13003	1	0
5	79	G08	7000_5Eup	17806	4863	13286	1	0
5	79	G08	7000_5Eup	17807	10067	8670	1	0
5	79	G08	7000_5Eup	17808	2680	9391	1	0
5	79	G08	7000_5Eup	17809	3744	9377	1	0
5	79	G08	7000_5Eup	17810	2861	11759	1	0
5	79	G08	7000_5Eup	17811	6177	8902	1	0
5	79	G08	7000_5Eup	17812	3535	11008	1	0
5	79	G08	7000_5Eup	17813	2385	19040	1	0
5	79	G08	7000_5Eup	17814	2287	9165	1	0
5	79	G08	7000_5Eup	17815	4893	13822	1	0
5	79	G08	7000_5Eup	17816	3217	9051	1	0
5	79	G08	7000_5Eup	17817	6379	9044	1	0
5	79	G08	7000_5Eup	17818	2297	6334	1	0
5	79	G08	7000_5Eup	17819	2247	11133	1	0
5	79	G08	7000_5Eup	17820	3519	11552	1	0
5	79	G08	7000_5Eup	17821	1168	8972	1	0
5	79	G08	7000_5Eup	17822	7435	11317	1	0
5	79	G08	7000_5Eup	17823	1047	16638	1	0
5	79	G08	7000_5Eup	17824	2322	11437	1	0
5	79	G08	7000_5Eup	17825	3381	5661	1	0
5	79	G08	7000_5Eup	17826	2319	8670	1	0
5	79	G08	7000_5Eup	17827	1046	8847	1	0
5	79	G08	7000_5Eup	17828	4078	3887	1	0
5	79	G08	7000_5Eup	17829	7490	11876	1	0
5	79	G08	7000_5Eup	17830	7451	11023	1	0
5	79	G08	7000_5Eup	17831	3734	11169	1	0
5	79	G08	7000_5Eup	17832	6263	3898	1	0
5	79	G08	7000_5Eup	17833	4732	10776	1	0
5	79	G08	7000_5Eup	17834	2266	11371	1	0
5	79	G08	7000_5Eup	17835	6567	9113	1	0
5	79	G08	7000_5Eup	17836	2098	5446	1	0
5	79	G08	7000_5Eup	17837	2326	13720	1	0
5	79	G08	7000_5Eup	17838	3748	6164	1	0
5	79	G08	7000_5Eup	17839	3365	8418	1	0
5	79	G08	7000_5Eup	17840	5162	9084	1	0
5	79	G08	7000_5Eup	17841	6353	8533	1	0
5	79	G08	7000_5Eup	17842	2310	12060	1	0
5	79	G08	7000_5Eup	17843	2383	14147	1	0
5	79	G08	7000_5Eup	17844	4888	9016	1	0
5	79	G08	7000_5Eup	17845	5082	9249	1	0
5	79	G08	7000_5Eup	17846	3739	6532	1	0
5	79	G08	7000_5Eup	17847	4946	8679	1	0
5	79	G08	7000_5Eup	17848	1022	11521	1	0
5	79	G08	7000_5Eup	17849	3425	16972	1	0
5	79	G08	7000_5Eup	17850	4787	11434	1	0
5	79	G08	7000_5Eup	17851	2497	18264	1	0
5	79	G08	7000_5Eup	17852	5008	11871	1	0
5	79	G08	7000_5Eup	17853	4663	14909	1	0
5	79	G08	7000_5Eup	17854	3371	8603	1	0
5	79	G08	7000_5Eup	17855	6157	9170	0	0
5	79	G08	7000_5Eup	17856	4997	6771	1	0
5	79	G08	7000_5Eup	17857	6397	6598	1	0
5	79	G08	7000_5Eup	17858	8825	9492	1	0
5	79	G08	7000_5Eup	17859	4864	13457	1	0
5	79	G08	7000_5Eup	17860	3301	10965	1	0
5	79	G08	7000_5Eup	17861	4807	14473	1	0
5	79	G08	7000_5Eup	17862	4739	14389	1	0
5	79	G08	7000_5Eup	17863	1012	8872	1	0
5	79	G08	7000_5Eup	17864	2146	3520	1	0
5	79	G08	7000_5Eup	17865	7592	13528	1	0
5	79	G08	7000_5Eup	17866	2277	8992	1	0
5	79	G08	7000_5Eup	17867	4949	16686	1	0
5	79	G08	7000_5Eup	17868	2381	6311	1	0
5	79	G08	7000_5Eup	17869	3785	14104	1	0
5	79	G08	7000_5Eup	17870	3867	6954	1	0
5	79	G08	7000_5Eup	17871	4714	6263	1	0
5	79	G08	7000_5Eup	17872	3477	11872	1	0
5	79	G08	7000_5Eup	17873	4979	6424	1	0
5	79	G08	7000_5Eup	17874	7553	11366	1	0
5	79	G08	7000_5Eup	17875	963	9159	1	0
5	79	G08	7000_5Eup	17876	4766	8535	1	0
5	79	G08	7000_5Eup	17877	4979	14300	1	0
5	79	G08	7000_5Eup	17878	1089	3568	1	0
5	79	G08	7000_5Eup	17879	5002	9543	1	0
5	79	G08	7000_5Eup	17880	2302	9352	1	0
5	79	G08	7000_5Eup	17881	2318	12025	1	0
5	79	G08	7000_5Eup	17882	962	14313	1	0
5	79	G08	7000_5Eup	17883	1169	16289	1	0
5	79	G08	7000_5Eup	17884	2218	8998	1	0
5	79	G08	7000_5Eup	17885	3663	11213	1	0
5	79	G08	7000_5Eup	17886	2450	6120	1	0
5	79	G08	7000_5Eup	17887	3309	5482	1	0
5	79	G08	7000_5Eup	17888	3727	6094	1	0
5	79	G08	7000_5Eup	17889	3673	3477	1	0
5	79	G08	7000_5Eup	17890	4513	3294	1	0
5	79	G08	7000_5Eup	17891	6167	9295	1	0
5	79	G08	7000_5Eup	17892	2427	5726	1	0
5	79	G08	7000_5Eup	17893	7792	6836	1	0
5	79	G08	7000_5Eup	17894	4849	11466	1	0
5	79	G08	7000_5Eup	17895	5068	9136	1	0
5	79	G08	7000_5Eup	17896	3657	3693	1	0
5	79	G08	7000_5Eup	17897	3873	3711	1	0
5	79	G08	7000_5Eup	17898	3916	5742	1	0
5	79	G08	7000_5Eup	17899	4762	9301	1	0
5	79	G08	7000_5Eup	17900	6018	9230	1	0
5	79	G08	7000_5Eup	17901	1110	6010	1	0
5	79	G08	7000_5Eup	17902	3808	11343	1	0
5	79	G08	7000_5Eup	17903	4778	16759	1	0
5	79	G08	7000_5Eup	17904	2196	13798	1	0
5	79	G08	7000_5Eup	17905	10309	11975	1	0
5	79	G08	7000_5Eup	17906	4682	13855	1	0
5	79	G08	7000_5Eup	17907	3698	16840	1	0
5	79	G08	7000_5Eup	17908	1884	9309	1	0
5	79	G08	7000_5Eup	17909	7566	6154	1	0
5	79	G08	7000_5Eup	17910	4966	14044	1	0
5	79	G08	7000_5Eup	17911	2289	9218	1	0
5	79	G08	7000_5Eup	17912	3279	9299	1	0
5	79	G08	7000_5Eup	17913	5095	9003	1	0
5	79	G08	7000_5Eup	17914	2486	6445	1	0
5	79	G08	7000_5Eup	17915	3545	11568	1	0
5	79	G08	7000_5Eup	17916	3744	11594	1	0
5	79	G08	7000_5Eup	17917	2234	12106	1	0
5	79	G08	7000_5Eup	17918	2253	6542	1	0
5	79	G08	7000_5Eup	17919	2442	15754	1	0
5	79	G08	7000_5Eup	17920	997	8183	1	0
5	79	G08	7000_5Eup	17921	3487	6298	1	0
5	79	G08	7000_5Eup	17922	6052	14104	1	0
5	79	G08	7000_5Eup	17923	3573	8692	1	0
5	79	G08	7000_5Eup	17924	3332	11735	1	0
5	79	G08	7000_5Eup	17925	3696	9320	1	0
5	79	G08	7000_5Eup	17926	1138	6535	1	0
5	79	G08	7000_5Eup	17927	7310	21363	1	0
5	79	G08	7000_5Eup	17928	1188	5875	1	0
5	79	G08	7000_5Eup	17929	4990	14018	1	0
5	79	G08	7000_5Eup	17930	6300	12224	1	0
5	79	G08	7000_5Eup	17931	4662	5761	1	0
5	79	G08	7000_5Eup	17932	3930	12213	1	0
5	79	G08	7000_5Eup	17933	2094	18014	1	0
5	79	G08	7000_5Eup	17934	6150	8812	1	0
5	79	G08	7000_5Eup	17935	7270	6328	1	0
5	79	G08	7000_5Eup	17936	1102	6289	1	0
5	79	G08	7000_5Eup	17937	7235	5845	1	0
5	79	G08	7000_5Eup	17938	3715	6218	1	0
5	79	G08	7000_5Eup	17939	4984	9165	1	0
5	79	G08	7000_5Eup	17940	6043	8656	1	0
5	79	G08	7000_5Eup	17941	3753	6754	1	0
5	79	G08	7000_5Eup	17942	2198	8798	1	0
5	79	G08	7000_5Eup	17943	980	9060	1	0
5	79	G08	7000_5Eup	17944	4892	6383	1	0
5	79	G08	7000_5Eup	17945	6373	6479	1	0
5	79	G08	7000_5Eup	17946	5116	6187	1	0
5	79	G08	7000_5Eup	17947	2364	8908	1	0
5	79	G08	7000_5Eup	17948	4689	11728	1	0
5	79	G08	7000_5Eup	17949	3698	12169	1	0
5	79	G08	7000_5Eup	17950	4905	14555	1	0
5	79	G08	7000_5Eup	17951	8598	6764	1	0
5	79	G08	7000_5Eup	17952	3634	11589	1	0
5	79	G08	7000_5Eup	17953	3833	10860	1	0
5	79	G08	7000_5Eup	17954	2262	11451	1	0
5	79	G08	7000_5Eup	17955	3601	8919	1	0
5	79	G08	7000_5Eup	17956	6234	9056	1	0
5	79	G08	7000_5Eup	17957	2246	14528	1	0
5	79	G08	7000_5Eup	17958	2347	6507	1	0
5	79	G08	7000_5Eup	17959	6162	5569	1	0
5	79	G08	7000_5Eup	17960	6241	6544	1	0
5	79	G08	7000_5Eup	17961	4601	6041	1	0
5	79	G08	7000_5Eup	17962	5026	11160	1	0
5	79	G08	7000_5Eup	17963	968	11878	1	0
5	79	G08	7000_5Eup	17964	3541	11071	1	0
5	79	G08	7000_5Eup	17965	2324	8658	1	0
5	79	G08	7000_5Eup	17966	4814	8865	1	0
5	79	G08	7000_5Eup	17967	3343	6049	1	0
5	79	G08	7000_5Eup	17968	3756	6888	1	0
5	79	G08	7000_5Eup	17969	3899	9407	1	0
5	79	G08	7000_5Eup	17970	3781	20396	1	0
5	79	G08	7000_5Eup	17971	1071	8999	1	0
5	79	G08	7000_5Eup	17972	1144	3783	1	0
5	79	G08	7000_5Eup	17973	2399	16331	1	0
5	79	G08	7000_5Eup	17974	3356	8272	1	0
5	79	G08	7000_5Eup	17975	4652	23768	1	0
5	79	G08	7000_5Eup	17976	5844	6286	1	0
5	79	G08	7000_5Eup	17977	4808	14578	1	0
5	79	G08	7000_5Eup	17978	7240	13823	1	0
5	79	G08	7000_5Eup	17979	913	11304	1	0
5	79	G08	7000_5Eup	17980	6281	13992	1	0
5	79	G08	7000_5Eup	17981	6111	17224	1	0
5	79	G08	7000_5Eup	17982	3426	11431	1	0
5	79	G08	7000_5Eup	17983	3473	16533	1	0
5	79	G08	7000_5Eup	17984	2943	11578	1	0
5	79	G08	7000_5Eup	17985	3700	16600	1	0
5	79	G08	7000_5Eup	17986	3595	8784	1	0
5	79	G08	7000_5Eup	17987	3350	6566	1	0
5	79	G08	7000_5Eup	17988	7354	13978	0	0
5	79	G08	7000_5Eup	17989	5045	9153	1	0
5	79	G08	7000_5Eup	17990	4909	8072	1	0
5	79	G08	7000_5Eup	17991	4738	11491	1	0
5	79	G08	7000_5Eup	17992	8966	20707	1	0
5	79	G08	7000_5Eup	17993	6109	9446	1	0
5	79	G08	7000_5Eup	17994	5116	11890	1	0
5	79	G08	7000_5Eup	17995	2474	8774	1	0
5	79	G08	7000_5Eup	17996	7385	6558	1	0
5	79	G08	7000_5Eup	17997	6231	3229	1	0
5	79	G08	7000_5Eup	17998	4878	8873	1	0
5	79	G08	7000_5Eup	17999	2344	5849	1	0
5	79	G08	7000_5Eup	18000	4852	13885	1	0
5	79	G08	7000_5Eup	18001	4603	11343	1	0
5	79	G08	7000_5Eup	18002	2404	6454	1	0
5	79	G08	7000_5Eup	18003	2398	9515	1	0
5	79	G08	7000_5Eup	18004	999	19589	1	0
5	79	G08	7000_5Eup	18005	2399	11600	1	0
5	79	G08	7000_5Eup	18006	3846	9090	1	0
5	79	G08	7000_5Eup	18007	3700	8829	1	0
5	79	G08	7000_5Eup	18008	3828	14800	1	0
5	79	G08	7000_5Eup	18009	6275	9024	1	0
5	79	G08	7000_5Eup	18010	7849	6785	1	0
5	79	G08	7000_5Eup	18011	6352	13474	1	0
5	79	G08	7000_5Eup	18012	5952	11633	1	0
5	79	G08	7000_5Eup	18013	6064	8783	1	0
5	79	G08	7000_5Eup	18014	3579	9250	1	0
5	79	G08	7000_5Eup	18015	5061	21733	1	0
5	79	G08	7000_5Eup	18016	5116	7620	1	0
5	79	G08	7000_5Eup	18017	3812	12089	1	0
5	79	G08	7000_5Eup	18018	2044	6131	1	0
5	79	G08	7000_5Eup	18019	7844	14669	1	0
5	79	G08	7000_5Eup	18020	4921	11992	1	0
5	79	G08	7000_5Eup	18021	3078	14436	1	0
5	79	G08	7000_5Eup	18022	3561	8796	1	0
5	79	G08	7000_5Eup	18023	1099	7773	1	0
5	79	G08	7000_5Eup	18024	3403	8226	1	0
5	79	G08	7000_5Eup	18025	5863	11472	1	0
5	79	G08	7000_5Eup	18026	3230	8457	1	0
5	79	G08	7000_5Eup	18027	3728	8964	1	0
5	79	G08	7000_5Eup	18028	2086	8291	1	0
5	79	G08	7000_5Eup	18029	5667	11895	1	0
5	79	G08	7000_5Eup	18030	6205	3456	1	0
5	79	G08	7000_5Eup	18031	5071	14306	1	0
5	79	G08	7000_5Eup	18032	3581	8526	1	0
5	79	G08	7000_5Eup	18033	3617	11734	1	0
5	79	G08	7000_5Eup	18034	3783	9378	1	0
5	79	G08	7000_5Eup	18035	6423	13133	1	0
5	79	G08	7000_5Eup	18036	6279	6810	1	0
5	79	G08	7000_5Eup	18037	5162	13762	1	0
5	79	G08	7000_5Eup	18038	871	17068	1	0
5	79	G08	7000_5Eup	18039	7209	14331	1	0
5	79	G08	7000_5Eup	18040	4827	11248	1	0
5	79	G08	7000_5Eup	18041	3808	9340	1	0
5	79	G08	7000_5Eup	18042	3433	10560	1	0
5	79	G08	7000_5Eup	18043	5188	9076	1	0
5	79	G08	7000_5Eup	18044	2025	11359	1	0
5	79	G08	7000_5Eup	18045	5388	9070	1	0
5	79	G08	7000_5Eup	18046	4863	11152	1	0
5	79	G08	7000_5Eup	18047	4839	9194	1	0
5	79	G08	7000_5Eup	18048	1152	8948	1	0
5	79	G08	7000_5Eup	18049	7558	9215	1	0
5	79	G08	7000_5Eup	18050	3755	16942	1	0
5	79	G08	7000_5Eup	18051	3735	17491	1	0
5	79	G08	7000_5Eup	18052	3379	3688	1	0
5	79	G08	7000_5Eup	18053	3597	8661	1	0
5	79	G08	7000_5Eup	18054	2427	10360	1	0
5	79	G08	7000_5Eup	18055	3619	12383	1	0
5	79	G08	7000_5Eup	18056	2356	10818	1	0
5	79	G08	7000_5Eup	18057	6124	16601	1	0
5	79	G08	7000_5Eup	18058	1127	3702	1	0
5	79	G08	7000_5Eup	18059	3240	9020	1	0
5	79	G08	7000_5Eup	18060	3547	8817	1	0
5	79	G08	7000_5Eup	18061	7410	3081	1	0
5	79	G08	7000_5Eup	18062	5961	14586	1	0
5	79	G08	7000_5Eup	18063	1858	6466	1	0
5	79	G08	7000_5Eup	18064	3554	8696	1	0
5	79	G08	7000_5Eup	18065	3435	9249	1	0
5	79	G08	7000_5Eup	18066	2401	16861	1	0
5	79	G08	7000_5Eup	18067	2051	8424	1	0
5	79	G08	7000_5Eup	18068	3703	9006	1	0
5	79	G08	7000_5Eup	18069	4773	12264	1	0
5	79	G08	7000_5Eup	18070	4659	11397	1	0
5	79	G08	7000_5Eup	18071	8661	6647	1	0
5	79	G08	7000_5Eup	18072	3603	13786	1	0
5	79	G08	7000_5Eup	18073	4773	11498	1	0
5	79	G08	7000_5Eup	18074	2381	3448	1	0
5	79	G08	7000_5Eup	18075	979	11821	1	0
5	79	G08	7000_5Eup	18076	2080	5833	1	0
5	79	G08	7000_5Eup	18077	1195	11876	1	0
5	79	G08	7000_5Eup	18078	3236	8709	1	0
5	79	G08	7000_5Eup	18079	2137	11101	1	0
5	79	G08	7000_5Eup	18080	2143	8304	1	0
5	79	G08	7000_5Eup	18081	2192	16917	1	0
5	79	G08	7000_5Eup	18082	3415	3770	1	0
5	79	G08	7000_5Eup	18083	4800	13770	1	0
5	79	G08	7000_5Eup	18084	2423	15258	1	0
5	79	G08	7000_5Eup	18085	3574	14531	1	0
5	79	G08	7000_5Eup	18086	2349	17017	1	0
5	79	G08	7000_5Eup	18087	6123	9266	1	0
5	79	G08	7000_5Eup	18088	2091	8596	1	0
5	79	G08	7000_5Eup	18089	3603	6191	1	0
5	79	G08	7000_5Eup	18090	6001	17263	1	0
5	79	G08	7000_5Eup	18091	2310	11715	1	0
5	79	G08	7000_5Eup	18092	3778	9380	1	0
5	79	G08	7000_5Eup	18093	5144	9158	1	0
5	79	G08	7000_5Eup	18094	4590	6292	1	0
5	79	G08	7000_5Eup	18095	6185	12141	1	0
5	79	G08	7000_5Eup	18096	4301	8712	1	0
5	79	G08	7000_5Eup	18097	3510	14253	1	0
5	79	G08	7000_5Eup	18098	4884	6273	1	0
5	79	G08	7000_5Eup	18099	5215	8519	1	0
5	79	G08	7000_5Eup	18100	6247	11550	1	0
5	79	G08	7000_5Eup	18101	3579	8879	1	0
5	79	G08	7000_5Eup	18102	4703	14080	1	0
5	79	G08	7000_5Eup	18103	2099	11657	1	0
5	79	G08	7000_5Eup	18104	6125	8676	1	0
5	79	G08	7000_5Eup	18105	3382	17086	1	0
5	79	G08	7000_5Eup	18106	4987	11349	1	0
5	79	G08	7000_5Eup	18107	2496	11601	1	0
5	79	G08	7000_5Eup	18108	2077	11221	1	0
5	79	G08	7000_5Eup	18109	3447	14443	1	0
5	79	G08	7000_5Eup	18110	4874	11323	1	0
5	79	G08	7000_5Eup	18111	2324	14145	1	0
5	79	G08	7000_5Eup	18112	2188	13734	1	0
5	79	G08	7000_5Eup	18113	7421	6309	1	0
5	79	G08	7000_5Eup	18114	3549	8300	1	0
5	79	G08	7000_5Eup	18115	3367	3463	1	0
5	79	G08	7000_5Eup	18116	1060	5685	1	0
5	79	G08	7000_5Eup	18117	6132	8372	1	0
5	79	G08	7000_5Eup	18118	2342	13725	1	0
5	79	G08	7000_5Eup	18119	3673	11897	1	0
5	79	G08	7000_5Eup	18120	7134	9302	0	0
5	79	G08	7000_5Eup	18121	1121	10888	1	0
5	79	G08	7000_5Eup	18122	4773	14223	1	0
5	79	G08	7000_5Eup	18123	2474	12420	1	0
5	79	G08	7000_5Eup	18124	6458	17669	1	0
5	79	G08	7000_5Eup	18125	2267	8947	1	0
5	79	G08	7000_5Eup	18126	5788	11722	1	0
5	79	G08	7000_5Eup	18127	2294	11075	1	0
5	79	G08	7000_5Eup	18128	2558	11839	1	0
5	79	G08	7000_5Eup	18129	3819	17179	1	0
5	79	G08	7000_5Eup	18130	5007	11724	1	0
5	79	G08	7000_5Eup	18131	2342	9094	1	0
5	79	G08	7000_5Eup	18132	7555	13924	1	0
5	79	G08	7000_5Eup	18133	4804	8716	1	0
5	79	G08	7000_5Eup	18134	4510	8941	1	0
5	79	G08	7000_5Eup	18135	2212	11092	1	0
5	79	G08	7000_5Eup	18136	3574	6251	1	0
5	79	G08	7000_5Eup	18137	5035	8758	1	0
5	79	G08	7000_5Eup	18138	2128	9957	1	0
5	79	G08	7000_5Eup	18139	6281	6367	1	0
5	79	G08	7000_5Eup	18140	2172	11137	1	0
5	79	G08	7000_5Eup	18141	7616	6014	1	0
5	79	G08	7000_5Eup	18142	5135	15188	1	0
5	79	G08	7000_5Eup	18143	3671	14170	1	0
5	79	G08	7000_5Eup	18144	2451	13973	1	0
5	79	G08	7000_5Eup	18145	3663	11081	1	0
5	79	G08	7000_5Eup	18146	4935	14119	1	0
5	79	G08	7000_5Eup	18147	6125	3535	1	0
5	79	G08	7000_5Eup	18148	2209	6086	1	0
5	79	G08	7000_5Eup	18149	3433	20059	1	0
5	79	G08	7000_5Eup	18150	4890	9073	1	0
5	79	G08	7000_5Eup	18151	4679	6449	1	0
5	79	G08	7000_5Eup	18152	3517	11509	1	0
5	79	G08	7000_5Eup	18153	3797	9043	1	0
5	79	G08	7000_5Eup	18154	2996	6399	1	0
5	79	G08	7000_5Eup	18155	2340	8258	1	0
5	79	G08	7000_5Eup	18156	3356	8977	1	0
5	79	G08	7000_5Eup	18157	4826	9223	1	0
5	79	G08	7000_5Eup	18158	5112	8447	1	0
5	79	G08	7000_5Eup	18159	4786	9065	1	0
5	79	G08	7000_5Eup	18160	3513	14141	1	0
5	79	G08	7000_5Eup	18161	4743	14789	1	0
5	79	G08	7000_5Eup	18162	3675	6149	1	0
5	79	G08	7000_5Eup	18163	2331	11661	1	0
5	79	G08	7000_5Eup	18164	4691	5966	1	0
5	79	G08	7000_5Eup	18165	2314	12058	1	0
5	79	G08	7000_5Eup	18166	5890	6530	1	0
5	79	G08	7000_5Eup	18167	6176	6282	1	0
5	79	G08	7000_5Eup	18168	868	3700	1	0
5	79	G08	7000_5Eup	18169	3584	8992	1	0
5	79	G08	7000_5Eup	18170	2068	11378	1	0
5	79	G08	7000_5Eup	18171	3471	14329	1	0
5	79	G08	7000_5Eup	18172	8502	9063	1	0
5	79	G08	7000_5Eup	18173	4551	11089	1	0
5	79	G08	7000_5Eup	18174	6331	5655	1	0
5	79	G08	7000_5Eup	18175	4883	14629	1	0
5	79	G08	7000_5Eup	18176	3498	19972	1	0
5	79	G08	7000_5Eup	18177	1074	6134	1	0
5	79	G08	7000_5Eup	18178	3694	11751	1	0
5	79	G08	7000_5Eup	18179	4609	6424	1	0
5	79	G08	7000_5Eup	18180	2307	6223	1	0
5	79	G08	7000_5Eup	18181	2194	3449	1	0
5	79	G08	7000_5Eup	18182	3711	9039	1	0
5	79	G08	7000_5Eup	18183	2260	11736	1	0
5	79	G08	7000_5Eup	18184	4642	6214	1	0
5	79	G08	7000_5Eup	18185	7261	14014	1	0
5	79	G08	7000_5Eup	18186	3359	11389	1	0
5	79	G08	7000_5Eup	18187	2282	11399	1	0
5	79	G08	7000_5Eup	18188	4789	11402	1	0
5	79	G08	7000_5Eup	18189	3430	8662	1	0
5	79	G08	7000_5Eup	18190	6384	8684	1	0
5	79	G08	7000_5Eup	18191	3471	22132	1	0
5	79	G08	7000_5Eup	18192	3494	16841	1	0
5	79	G08	7000_5Eup	18193	3828	6402	1	0
5	79	G08	7000_5Eup	18194	6169	6500	1	0
5	79	G08	7000_5Eup	18195	2004	6083	1	0
5	79	G08	7000_5Eup	18196	3537	8930	1	0
5	79	G08	7000_5Eup	18197	3553	8405	1	0
5	79	G08	7000_5Eup	18198	6126	9671	1	0
5	79	G08	7000_5Eup	18199	4977	12054	1	0
5	79	G08	7000_5Eup	18200	1064	10758	1	0
5	79	G08	7000_5Eup	18201	5453	6683	1	0
5	79	G08	7000_5Eup	18202	3768	10776	1	0
5	79	G08	7000_5Eup	18203	5048	9211	1	0
5	79	G08	7000_5Eup	18204	1020	16633	1	0
5	79	G08	7000_5Eup	18205	4289	17184	1	0
5	79	G08	7000_5Eup	18206	7203	6202	1	0
5	79	G08	7000_5Eup	18207	2324	16355	1	0
5	79	G08	7000_5Eup	18208	6029	12250	1	0
5	79	G08	7000_5Eup	18209	4839	6023	1	0
5	79	G08	7000_5Eup	18210	3423	6245	1	0
5	79	G08	7000_5Eup	18211	5242	6775	1	0
5	79	G08	7000_5Eup	18212	963	6134	1	0
5	79	G08	7000_5Eup	18213	3679	24867	1	0
5	79	G08	7000_5Eup	18214	5048	9092	1	0
5	79	G08	7000_5Eup	18215	8871	5875	1	0
5	79	G08	7000_5Eup	18216	2069	11055	1	0
5	79	G08	7000_5Eup	18217	3859	6449	1	0
5	79	G08	7000_5Eup	18218	3478	11041	1	0
5	79	G08	7000_5Eup	18219	3727	6603	1	0
5	79	G08	7000_5Eup	18220	6165	8793	1	0
5	79	G08	7000_5Eup	18221	3683	8945	1	0
5	79	G08	7000_5Eup	18222	2862	14081	1	0
5	79	G08	7000_5Eup	18223	4932	11768	1	0
5	79	G08	7000_5Eup	18224	6287	12131	1	0
5	79	G08	7000_5Eup	18225	4919	6381	1	0
5	79	G08	7000_5Eup	18226	4908	11716	1	0
5	79	G08	7000_5Eup	18227	2346	6414	1	0
5	79	G08	7000_5Eup	18228	6127	8958	1	0
5	79	G08	7000_5Eup	18229	7511	11523	1	0
5	79	G08	7000_5Eup	18230	3702	9211	1	0
5	79	G08	7000_5Eup	18231	5149	12207	1	0
5	79	G08	7000_5Eup	18232	3470	22763	1	0
5	79	G08	7000_5Eup	18233	6047	6575	1	0
5	79	G08	7000_5Eup	18234	3729	3775	1	0
5	79	G08	7000_5Eup	18235	4741	8173	1	0
5	79	G08	7000_5Eup	18236	3717	6702	1	0
5	79	G08	7000_5Eup	18237	1047	11385	1	0
5	79	G08	7000_5Eup	18238	4944	16470	1	0
5	79	G08	7000_5Eup	18239	4875	14651	1	0
5	79	G08	7000_5Eup	18240	5217	11300	1	0
5	79	G08	7000_5Eup	18241	4662	13708	1	0
5	79	G08	7000_5Eup	18242	2524	16653	1	0
5	79	G08	7000_5Eup	18243	2258	11955	1	0
5	79	G08	7000_5Eup	18244	3700	14366	1	0
5	79	G08	7000_5Eup	18245	2270	6032	1	0
5	79	G08	7000_5Eup	18246	3762	8773	1	0
5	79	G08	7000_5Eup	18247	5000	9318	1	0
5	79	G08	7000_5Eup	18248	2239	11088	1	0
5	79	G08	7000_5Eup	18249	3508	11666	1	0
5	79	G08	7000_5Eup	18250	6375	9167	1	0
5	79	G08	7000_5Eup	18251	3864	11334	1	0
5	79	G08	7000_5Eup	18252	4831	3830	1	0
5	79	G08	7000_5Eup	18253	2324	11680	1	0
5	79	G08	7000_5Eup	18254	4763	4277	1	0
5	79	G08	7000_5Eup	18255	4651	9233	1	0
5	79	G08	7000_5Eup	18256	4981	6293	1	0
5	79	G08	7000_5Eup	18257	7233	6462	1	0
5	79	G08	7000_5Eup	18258	2498	8847	1	0
5	79	G08	7000_5Eup	18259	6080	10937	1	0
5	79	G08	7000_5Eup	18260	4984	9297	1	0
5	79	G08	7000_5Eup	18261	3260	8985	1	0
5	79	G08	7000_5Eup	18262	4676	8783	1	0
5	79	G08	7000_5Eup	18263	5196	11708	1	0
5	79	G08	7000_5Eup	18264	3670	16659	1	0
5	79	G08	7000_5Eup	18265	4552	8330	1	0
5	79	G08	7000_5Eup	18266	2240	8408	1	0
5	79	G08	7000_5Eup	18267	2371	8483	1	0
5	79	G08	7000_5Eup	18268	2242	13887	1	0
5	79	G08	7000_5Eup	18269	3769	19126	1	0
5	79	G08	7000_5Eup	18270	4960	8509	1	0
5	79	G08	7000_5Eup	18271	3799	14621	1	0
5	79	G08	7000_5Eup	18272	2343	14815	1	0
5	79	G08	7000_5Eup	18273	3606	8969	1	0
5	79	G08	7000_5Eup	18274	1067	8662	1	0
5	79	G08	7000_5Eup	18275	2169	11817	1	0
5	79	G08	7000_5Eup	18276	6104	6074	1	0
5	79	G08	7000_5Eup	18277	4841	9571	1	0
5	79	G08	7000_5Eup	18278	2280	5905	1	0
5	79	G08	7000_5Eup	18279	991	22101	1	0
5	79	G08	7000_5Eup	18280	6027	11296	1	0
5	79	G08	7000_5Eup	18281	4687	11517	1	0
5	79	G08	7000_5Eup	18282	7624	13965	1	0
5	79	G08	7000_5Eup	18283	3866	16013	0	0
5	79	G08	7000_5Eup	18284	1003	11139	1	0
5	79	G08	7000_5Eup	18285	2478	3836	1	0
5	79	G08	7000_5Eup	18286	3441	8737	1	0
5	79	G08	7000_5Eup	18287	1038	11395	1	0
5	79	G08	7000_5Eup	18288	2216	8890	1	0
5	79	G08	7000_5Eup	18289	5913	9047	1	0
5	79	G08	7000_5Eup	18290	2351	6285	1	0
5	79	G08	7000_5Eup	18291	8636	6101	1	0
5	79	G08	7000_5Eup	18292	4773	6183	1	0
5	79	G08	7000_5Eup	18293	3387	11418	1	0
5	79	G08	7000_5Eup	18294	5055	5951	1	0
5	79	G08	7000_5Eup	18295	3684	3348	1	0
5	79	G08	7000_5Eup	18296	1057	14095	1	0
5	79	G08	7000_5Eup	18297	3654	11501	1	0
5	79	G08	7000_5Eup	18298	6390	7016	1	0
5	79	G08	7000_5Eup	18299	5846	11533	1	0
5	79	G08	7000_5Eup	18300	5079	8633	1	0
5	79	G08	7000_5Eup	18301	6468	8802	1	0
5	79	G08	7000_5Eup	18302	4894	6490	1	0
5	79	G08	7000_5Eup	18303	4676	6086	1	0
5	79	G08	7000_5Eup	18304	1038	11075	1	0
5	79	G08	7000_5Eup	18305	3850	11576	1	0
5	79	G08	7000_5Eup	18306	2084	11754	1	0
5	79	G08	7000_5Eup	18307	4963	19598	1	0
5	79	G08	7000_5Eup	18308	3313	6124	1	0
5	79	G08	7000_5Eup	18309	2381	10978	1	0
5	79	G08	7000_5Eup	18310	3173	3178	1	0
5	79	G08	7000_5Eup	18311	2372	11445	1	0
5	79	G08	7000_5Eup	18312	5916	9064	1	0
5	79	G08	7000_5Eup	18313	3502	9036	1	0
5	79	G08	7000_5Eup	18314	3684	19465	1	0
5	79	G08	7000_5Eup	18315	5040	8815	1	0
5	79	G08	7000_5Eup	18316	2311	6370	1	0
5	79	G08	7000_5Eup	18317	6251	6498	1	0
5	79	G08	7000_5Eup	18318	3591	11566	1	0
5	79	G08	7000_5Eup	18319	4810	14501	1	0
5	79	G08	7000_5Eup	18320	3658	6080	1	0
5	79	G08	7000_5Eup	18321	6160	19086	1	0
5	79	G08	7000_5Eup	18322	3759	6455	1	0
5	79	G08	7000_5Eup	18323	2404	8920	1	0
5	79	G08	7000_5Eup	18324	4814	8696	1	0
5	79	G08	7000_5Eup	18325	4971	14029	1	0
5	79	G08	7000_5Eup	18326	4549	14406	1	0
5	79	G08	7000_5Eup	18327	4674	8823	1	0
5	79	G08	7000_5Eup	18328	4482	3113	1	0
5	79	G08	7000_5Eup	18329	4860	4205	1	0
5	79	G08	7000_5Eup	18330	3332	13965	0	0
5	79	G08	7000_5Eup	18331	3772	8557	1	0
5	79	G08	7000_5Eup	18332	3728	5999	1	0
5	79	G08	7000_5Eup	18333	3568	13763	1	0
5	79	G08	7000_5Eup	18334	5023	14320	1	0
5	79	G08	7000_5Eup	18335	7794	6662	1	0
5	79	G08	7000_5Eup	18336	2389	9322	1	0
5	79	G08	7000_5Eup	18337	5296	14863	1	0
5	79	G08	7000_5Eup	18338	3553	15283	1	0
5	79	G08	7000_5Eup	18339	5885	9034	1	0
5	79	G08	7000_5Eup	18340	4898	8683	1	0
5	79	G08	7000_5Eup	18341	7442	6854	1	0
5	79	G08	7000_5Eup	18342	3538	17056	1	0
5	79	G08	7000_5Eup	18343	3759	10571	1	0
5	79	G08	7000_5Eup	18344	1042	17209	1	0
5	79	G08	7000_5Eup	18345	3734	9886	1	0
5	79	G08	7000_5Eup	18346	3807	14197	1	0
5	79	G08	7000_5Eup	18347	3517	16509	1	0
5	79	G08	7000_5Eup	18348	6426	16935	1	0
5	79	G08	7000_5Eup	18349	5109	15115	1	0
5	79	G08	7000_5Eup	18350	5050	14229	1	0
5	79	G08	7000_5Eup	18351	4696	3299	1	0
5	79	G08	7000_5Eup	18352	6123	3477	1	0
5	79	G08	7000_5Eup	18353	5010	6673	1	0
5	79	G08	7000_5Eup	18354	3799	11716	1	0
5	79	G08	7000_5Eup	18355	960	15021	1	0
5	79	G08	7000_5Eup	18356	7711	11608	1	0
5	79	G08	7000_5Eup	18357	7466	11416	1	0
5	79	G08	7000_5Eup	18358	6274	11929	1	0
5	79	G08	7000_5Eup	18359	6201	13205	1	0
5	79	G08	7000_5Eup	18360	6361	9489	1	0
5	79	G08	7000_5Eup	18361	4488	6297	1	0
5	79	G08	7000_5Eup	18362	6181	7812	1	0
5	79	G08	7000_5Eup	18363	5090	5699	1	0
5	79	G08	7000_5Eup	18364	6116	8945	1	0
5	79	G08	7000_5Eup	18365	3588	6318	1	0
5	79	G08	7000_5Eup	18366	9079	6383	1	0
5	79	G08	7000_5Eup	18367	2318	8444	1	0
5	79	G08	7000_5Eup	18368	2319	3513	1	0
5	79	G08	7000_5Eup	18369	4742	11080	1	0
5	79	G08	7000_5Eup	18370	5991	6584	1	0
5	79	G08	7000_5Eup	18371	4707	6187	1	0
5	79	G08	7000_5Eup	18372	2379	3698	1	0
5	79	G08	7000_5Eup	18373	2342	9832	1	0
5	79	G08	7000_5Eup	18374	5349	14366	1	0
5	79	G08	7000_5Eup	18375	2572	4230	1	0
5	79	G08	7000_5Eup	18376	3631	8152	1	0
5	79	G08	7000_5Eup	18377	3494	6507	1	0
5	79	G08	7000_5Eup	18378	2418	5840	1	0
5	79	G08	7000_5Eup	18379	3349	6015	1	0
5	79	G08	7000_5Eup	18380	4594	8754	1	0
5	79	G08	7000_5Eup	18381	3410	8820	1	0
5	79	G08	7000_5Eup	18382	6241	12106	1	0
5	79	G08	7000_5Eup	18383	3662	11577	1	0
5	79	G08	7000_5Eup	18384	3653	9357	1	0
5	79	G08	7000_5Eup	18385	5084	11762	1	0
5	79	G08	7000_5Eup	18386	1036	23061	1	0
5	79	G08	7000_5Eup	18387	6294	8796	1	0
5	79	G08	7000_5Eup	18388	4753	14478	1	0
5	79	G08	7000_5Eup	18389	5903	13292	1	0
5	79	G08	7000_5Eup	18390	4826	12253	1	0
5	79	G08	7000_5Eup	18391	5001	22757	1	0
5	79	G08	7000_5Eup	18392	4850	6876	0	0
5	79	G08	7000_5Eup	18393	6402	13717	1	0
5	79	G08	7000_5Eup	18394	1085	5896	1	0
5	79	G08	7000_5Eup	18395	3621	9095	0	0
5	79	G08	7000_5Eup	18396	3638	14051	1	0
5	79	G08	7000_5Eup	18397	2340	12165	0	0
5	79	G08	7000_5Eup	18398	3792	6829	0	0
5	79	G08	7000_5Eup	18399	4701	14298	1	0
5	79	G08	7000_5Eup	18400	7547	12095	0	0
5	79	G08	7000_5Eup	18401	1020	6387	1	0
5	79	G08	7000_5Eup	18402	3510	9196	1	0
5	79	G08	7000_5Eup	18403	4978	6476	1	0
5	79	G08	7000_5Eup	18404	2714	11876	1	0
5	79	G08	7000_5Eup	18405	3342	8809	1	0
5	79	G08	7000_5Eup	18406	3607	20391	1	0
5	79	G08	7000_5Eup	18407	897	19357	1	0
5	79	G08	7000_5Eup	18408	6447	9450	1	0
5	79	G08	7000_5Eup	18409	7818	9300	1	0
5	79	G08	7000_5Eup	18410	5797	9658	1	0
5	79	G08	7000_5Eup	18411	3822	6685	1	0
5	79	G08	7000_5Eup	18412	6686	9022	1	0
5	79	G08	7000_5Eup	18413	3877	11211	1	0
5	79	G08	7000_5Eup	18414	4829	14137	1	0
5	79	G08	7000_5Eup	18415	2156	8487	1	0
5	79	G08	7000_5Eup	18416	5019	8936	1	0
5	79	G08	7000_5Eup	18417	5084	11628	1	0
5	79	G08	7000_5Eup	18418	4655	8406	1	0
5	79	G08	7000_5Eup	18419	4992	9214	1	0
5	79	G08	7000_5Eup	18420	3389	14339	1	0
5	79	G08	7000_5Eup	18421	4841	8986	1	0
5	79	G08	7000_5Eup	18422	4699	13066	1	0
5	79	G08	7000_5Eup	18423	3397	8882	1	0
5	79	G08	7000_5Eup	18424	3420	8368	1	0
5	79	G08	7000_5Eup	18425	2015	5297	1	0
5	79	G08	7000_5Eup	18426	3625	11688	1	0
5	79	G08	7000_5Eup	18427	1073	8940	1	0
5	79	G08	7000_5Eup	18428	1083	3802	1	0
5	79	G08	7000_5Eup	18429	4958	9500	1	0
5	79	G08	7000_5Eup	18430	5088	14871	1	0
5	79	G08	7000_5Eup	18431	2092	10912	1	0
5	79	G08	7000_5Eup	18432	3764	5991	1	0
5	79	G08	7000_5Eup	18433	2205	8734	1	0
5	79	G08	7000_5Eup	18434	6001	6254	1	0
5	79	G08	7000_5Eup	18435	3424	11739	1	0
5	79	G08	7000_5Eup	18436	3402	14525	1	0
5	79	G08	7000_5Eup	18437	4828	12314	1	0
5	79	G08	7000_5Eup	18438	2313	14521	1	0
5	79	G08	7000_5Eup	18439	8706	11292	1	0
5	79	G08	7000_5Eup	18440	1015	11084	1	0
5	79	G08	7000_5Eup	18441	5980	11725	1	0
5	79	G08	7000_5Eup	18442	3610	7833	1	0
5	79	G08	7000_5Eup	18443	4946	14148	1	0
5	79	G08	7000_5Eup	18444	5092	14945	1	0
5	79	G08	7000_5Eup	18445	3416	10963	1	0
5	79	G08	7000_5Eup	18446	6359	8528	1	0
5	79	G08	7000_5Eup	18447	6355	6216	1	0
5	79	G08	7000_5Eup	18448	3332	8943	1	0
5	79	G08	7000_5Eup	18449	4938	10689	1	0
5	79	G08	7000_5Eup	18450	6485	9737	1	0
5	79	G08	7000_5Eup	18451	4792	12004	1	0
5	79	G08	7000_5Eup	18452	2322	12036	1	0
5	79	G08	7000_5Eup	18453	4717	9073	1	0
5	79	G08	7000_5Eup	18454	3641	11500	1	0
5	79	G08	7000_5Eup	18455	6487	12028	1	0
5	79	G08	7000_5Eup	18456	3580	9116	1	0
5	79	G08	7000_5Eup	18457	2335	6389	1	0
5	79	G08	7000_5Eup	18458	3950	6603	1	0
5	79	G08	7000_5Eup	18459	3867	8979	1	0
5	79	G08	7000_5Eup	18460	2349	6187	1	0
5	79	G08	7000_5Eup	18461	4859	11389	1	0
5	79	G08	7000_5Eup	18462	3229	11342	1	0
5	79	G08	7000_5Eup	18463	4761	16692	1	0
5	79	G08	7000_5Eup	18464	4908	17510	1	0
5	79	G08	7000_5Eup	18465	2388	6284	1	0
5	79	G08	7000_5Eup	18466	4710	15558	1	0
5	79	G08	7000_5Eup	18467	2418	9408	1	0
5	79	G08	7000_5Eup	18468	3644	8425	1	0
5	79	G08	7000_5Eup	18469	1976	8294	1	0
5	79	G08	7000_5Eup	18470	6206	12586	1	0
5	79	G08	7000_5Eup	18471	5955	8738	1	0
5	79	G08	7000_5Eup	18472	7430	3781	1	0
5	79	G08	7000_5Eup	18473	3820	8820	1	0
5	79	G08	7000_5Eup	18474	3442	12154	1	0
5	79	G08	7000_5Eup	18475	5281	12995	1	0
5	79	G08	7000_5Eup	18476	2428	11590	1	0
5	79	G08	7000_5Eup	18477	1025	5964	1	0
5	79	G08	7000_5Eup	18478	4944	6402	1	0
5	79	G08	7000_5Eup	18479	4860	11941	1	0
5	79	G08	7000_5Eup	18480	6383	8744	1	0
5	79	G08	7000_5Eup	18481	3427	14384	1	0
5	79	G08	7000_5Eup	18482	4886	8734	1	0
5	79	G08	7000_5Eup	18483	3424	12308	1	0
5	79	G08	7000_5Eup	18484	4869	8669	1	0
5	79	G08	7000_5Eup	18485	4514	9205	1	0
5	79	G08	7000_5Eup	18486	6330	6605	1	0
5	79	G08	7000_5Eup	18487	4638	11430	1	0
5	79	G08	7000_5Eup	18488	2229	17364	1	0
5	79	G08	7000_5Eup	18489	6175	9047	1	0
5	79	G08	7000_5Eup	18490	4805	8958	1	0
5	79	G08	7000_5Eup	18491	5053	8426	1	0
5	79	G08	7000_5Eup	18492	2440	14311	1	0
5	79	G08	7000_5Eup	18493	5798	5474	1	0
5	79	G08	7000_5Eup	18494	3587	14551	1	0
5	79	G08	7000_5Eup	18495	9291	6910	1	0
5	79	G08	7000_5Eup	18496	2537	9801	1	0
5	79	G08	7000_5Eup	18497	3698	7101	1	0
5	79	G08	7000_5Eup	18498	7375	14387	1	0
5	79	G08	7000_5Eup	18499	2381	6316	1	0
5	79	G08	7000_5Eup	18500	1081	14231	1	0
5	79	G08	7000_5Eup	18501	2289	9448	1	0
5	79	G08	7000_5Eup	18502	2420	14244	1	0
5	79	G08	7000_5Eup	18503	6363	9536	1	0
5	79	G08	7000_5Eup	18504	3428	14238	1	0
5	79	G08	7000_5Eup	18505	4968	16258	1	0
5	79	G08	7000_5Eup	18506	1062	9577	1	0
5	79	G08	7000_5Eup	18507	4551	8628	1	0
5	79	G08	7000_5Eup	18508	6050	9446	1	0
5	79	G08	7000_5Eup	18509	3519	8935	1	0
5	79	G08	7000_5Eup	18510	2390	11867	1	0
5	79	G08	7000_5Eup	18511	6410	9240	1	0
5	79	G08	7000_5Eup	18512	7270	11852	1	0
5	79	G08	7000_5Eup	18513	3214	8968	1	0
5	79	G08	7000_5Eup	18514	3608	11085	1	0
5	79	G08	7000_5Eup	18515	4857	13533	1	0
5	79	G08	7000_5Eup	18516	3315	11629	1	0
5	79	G08	7000_5Eup	18517	1113	5986	1	0
5	79	G08	7000_5Eup	18518	5161	14828	1	0
5	79	G08	7000_5Eup	18519	3702	12201	1	0
5	79	G08	7000_5Eup	18520	3746	16360	1	0
5	79	G08	7000_5Eup	18521	5029	9388	1	0
5	79	G08	7000_5Eup	18522	6285	9124	1	0
5	79	G08	7000_5Eup	18523	4923	11009	1	0
5	79	G08	7000_5Eup	18524	9261	11955	1	0
5	79	G08	7000_5Eup	18525	4904	6923	1	0
5	79	G08	7000_5Eup	18526	4674	13918	1	0
5	79	G08	7000_5Eup	18527	973	12011	1	0
5	79	G08	7000_5Eup	18528	1035	6442	1	0
5	79	G08	7000_5Eup	18529	2244	12305	1	0
5	79	G08	7000_5Eup	18530	2214	9066	1	0
5	79	G08	7000_5Eup	18531	2417	5777	1	0
5	79	G08	7000_5Eup	18532	3663	9278	1	0
5	79	G08	7000_5Eup	18533	4777	5855	1	0
5	79	G08	7000_5Eup	18534	5008	9154	1	0
5	79	G08	7000_5Eup	18535	6263	6434	1	0
5	79	G08	7000_5Eup	18536	3407	11868	1	0
5	79	G08	7000_5Eup	18537	4625	5821	1	0
5	79	G08	7000_5Eup	18538	4537	12850	1	0
5	79	G08	7000_5Eup	18539	3735	8984	1	0
5	79	G08	7000_5Eup	18540	4896	12119	1	0
5	79	G08	7000_5Eup	18541	3467	14564	1	0
5	79	G08	7000_5Eup	18542	4886	6221	1	0
5	79	G08	7000_5Eup	18543	2358	14864	1	0
5	79	G08	7000_5Eup	18544	2402	7773	1	0
5	79	G08	7000_5Eup	18545	3674	11971	1	0
5	79	G08	7000_5Eup	18546	3805	8442	1	0
5	79	G08	7000_5Eup	18547	2335	6341	1	0
5	79	G08	7000_5Eup	18548	3524	9381	1	0
5	79	G08	7000_5Eup	18549	7493	20357	1	0
5	79	G08	7000_5Eup	18550	7548	6618	1	0
5	79	G08	7000_5Eup	18551	4991	11870	1	0
5	79	G08	7000_5Eup	18552	2330	14258	1	0
5	79	G08	7000_5Eup	18553	3316	6114	1	0
5	79	G08	7000_5Eup	18554	6313	11683	1	0
5	79	G08	7000_5Eup	18555	2353	8655	1	0
5	79	G08	7000_5Eup	18556	2296	14548	1	0
5	79	G08	7000_5Eup	18557	6008	12225	1	0
5	79	G08	7000_5Eup	18558	1973	8991	1	0
5	79	G08	7000_5Eup	18559	3635	14364	1	0
5	79	G08	7000_5Eup	18560	3696	12493	1	0
5	79	G08	7000_5Eup	18561	3732	9226	1	0
5	79	G08	7000_5Eup	18562	2386	10981	1	0
5	79	G08	7000_5Eup	18563	7776	6740	1	0
5	79	G08	7000_5Eup	18564	3639	9201	1	0
5	79	G08	7000_5Eup	18565	5969	10259	1	0
5	79	G08	7000_5Eup	18566	6003	8723	1	0
5	79	G08	7000_5Eup	18567	4576	14464	1	0
5	79	G08	7000_5Eup	18568	3493	3744	1	0
5	79	G08	7000_5Eup	18569	2315	11950	1	0
5	79	G08	7000_5Eup	18570	6460	12133	1	0
5	79	G08	7000_5Eup	18571	4695	16306	1	0
5	79	G08	7000_5Eup	18572	3651	5040	1	0
5	79	G08	7000_5Eup	18573	2265	6924	1	0
5	79	G08	7000_5Eup	18574	5139	9541	1	0
5	79	G08	7000_5Eup	18575	1982	11636	1	0
5	79	G08	7000_5Eup	18576	3791	14139	1	0
5	79	G08	7000_5Eup	18577	5846	9161	1	0
5	79	G08	7000_5Eup	18578	7118	3415	1	0
5	79	G08	7000_5Eup	18579	5087	4580	1	0
5	79	G08	7000_5Eup	18580	3621	9243	1	0
5	79	G08	7000_5Eup	18581	5060	11680	1	0
5	79	G08	7000_5Eup	18582	3769	6495	1	0
5	79	G08	7000_5Eup	18583	5475	3913	1	0
5	79	G08	7000_5Eup	18584	4747	14229	1	0
5	79	G08	7000_5Eup	18585	3301	3430	1	0
5	79	G08	7000_5Eup	18586	2425	14046	1	0
5	80	G09	7000_5Eup	0	4300	14499	1	0
5	80	G09	7000_5Eup	1	1158	14904	1	0
5	80	G09	7000_5Eup	2	1155	8755	1	0
5	80	G09	7000_5Eup	3	4842	14053	1	0
5	80	G09	7000_5Eup	4	4849	22989	1	0
5	80	G09	7000_5Eup	5	3660	11104	1	0
5	80	G09	7000_5Eup	6	3345	6495	1	0
5	80	G09	7000_5Eup	7	2504	11445	1	0
5	80	G09	7000_5Eup	8	3750	8772	1	0
5	80	G09	7000_5Eup	9	8993	9415	1	0
5	80	G09	7000_5Eup	10	2501	5944	1	0
5	80	G09	7000_5Eup	11	5109	6204	1	0
5	80	G09	7000_5Eup	12	4956	3695	1	0
5	80	G09	7000_5Eup	13	4086	6588	1	0
5	80	G09	7000_5Eup	14	2404	9191	1	0
5	80	G09	7000_5Eup	15	2092	12120	1	0
5	80	G09	7000_5Eup	16	2350	3684	1	0
5	80	G09	7000_5Eup	17	3546	11398	1	0
5	80	G09	7000_5Eup	18	1162	8804	1	0
5	80	G09	7000_5Eup	19	2323	6035	1	0
5	80	G09	7000_5Eup	20	8709	3684	1	0
5	80	G09	7000_5Eup	21	4963	12286	1	0
5	80	G09	7000_5Eup	22	2407	7745	1	0
5	80	G09	7000_5Eup	23	2221	6495	1	0
5	80	G09	7000_5Eup	24	2306	9120	1	0
5	80	G09	7000_5Eup	25	4995	10925	1	0
5	80	G09	7000_5Eup	26	5134	11762	1	0
5	80	G09	7000_5Eup	27	5105	6249	1	0
5	80	G09	7000_5Eup	28	3774	8972	1	0
5	80	G09	7000_5Eup	29	3768	11454	1	0
5	80	G09	7000_5Eup	30	4940	8988	1	0
5	80	G09	7000_5Eup	31	5046	5742	1	0
5	80	G09	7000_5Eup	32	4766	8388	1	0
5	80	G09	7000_5Eup	33	3439	8800	1	0
5	80	G09	7000_5Eup	34	4735	11438	1	0
5	80	G09	7000_5Eup	35	5275	9144	1	0
5	80	G09	7000_5Eup	36	3443	6270	1	0
5	80	G09	7000_5Eup	37	2031	8878	1	0
5	80	G09	7000_5Eup	38	3752	14643	1	0
5	80	G09	7000_5Eup	39	4846	6030	1	0
5	80	G09	7000_5Eup	40	1094	8935	1	0
5	80	G09	7000_5Eup	41	2292	17208	1	0
5	80	G09	7000_5Eup	42	2515	3209	1	0
5	80	G09	7000_5Eup	43	1128	9261	1	0
5	80	G09	7000_5Eup	44	3865	12298	1	0
5	80	G09	7000_5Eup	45	2613	11529	1	0
5	80	G09	7000_5Eup	46	6111	14304	1	0
5	80	G09	7000_5Eup	47	2359	11551	1	0
5	80	G09	7000_5Eup	48	2041	14167	1	0
5	80	G09	7000_5Eup	49	2459	9491	1	0
5	80	G09	7000_5Eup	50	3685	5480	1	0
5	80	G09	7000_5Eup	51	2373	14033	1	0
5	80	G09	7000_5Eup	52	3551	3818	1	0
5	80	G09	7000_5Eup	53	5015	11120	1	0
5	80	G09	7000_5Eup	54	5015	11221	1	0
5	80	G09	7000_5Eup	55	7384	14579	1	0
5	80	G09	7000_5Eup	56	3549	12294	1	0
5	80	G09	7000_5Eup	57	2456	6585	1	0
5	80	G09	7000_5Eup	58	3759	8977	1	0
5	80	G09	7000_5Eup	59	3520	8207	1	0
5	80	G09	7000_5Eup	60	2325	12578	0	0
5	80	G09	7000_5Eup	61	2099	11447	1	0
5	80	G09	7000_5Eup	62	1082	9026	1	0
5	80	G09	7000_5Eup	63	1063	8864	1	0
5	80	G09	7000_5Eup	64	2391	8991	1	0
5	80	G09	7000_5Eup	65	929	11625	1	0
5	80	G09	7000_5Eup	66	5040	9377	1	0
5	80	G09	7000_5Eup	67	3823	11605	1	0
5	80	G09	7000_5Eup	68	3695	13948	1	0
5	80	G09	7000_5Eup	69	3681	3513	1	0
5	80	G09	7000_5Eup	70	1140	8531	1	0
5	80	G09	7000_5Eup	71	1233	10610	1	0
5	80	G09	7000_5Eup	72	2291	17419	1	0
5	80	G09	7000_5Eup	73	1193	8712	1	0
5	80	G09	7000_5Eup	74	4382	8643	1	0
5	80	G09	7000_5Eup	75	2295	9028	1	0
5	80	G09	7000_5Eup	76	2385	14383	1	0
5	80	G09	7000_5Eup	77	2394	9170	1	0
5	80	G09	7000_5Eup	78	5154	12175	1	0
5	80	G09	7000_5Eup	79	7545	17043	1	0
5	80	G09	7000_5Eup	80	3712	8546	1	0
5	80	G09	7000_5Eup	81	1077	8557	1	0
5	80	G09	7000_5Eup	82	2288	9146	1	0
5	80	G09	7000_5Eup	83	3916	11581	1	0
5	80	G09	7000_5Eup	84	3662	8610	1	0
5	80	G09	7000_5Eup	85	4684	8942	1	0
5	80	G09	7000_5Eup	86	3513	11709	1	0
5	80	G09	7000_5Eup	87	7554	4090	1	0
5	80	G09	7000_5Eup	88	4847	10878	1	0
5	80	G09	7000_5Eup	89	3718	8896	1	0
5	80	G09	7000_5Eup	90	4988	3618	1	0
5	80	G09	7000_5Eup	91	1159	6174	1	0
5	80	G09	7000_5Eup	92	5018	10930	1	0
5	80	G09	7000_5Eup	93	3433	5770	1	0
5	80	G09	7000_5Eup	94	5075	8691	1	0
5	80	G09	7000_5Eup	95	1058	8759	1	0
5	80	G09	7000_5Eup	96	6224	11740	1	0
5	80	G09	7000_5Eup	97	6424	6106	1	0
5	80	G09	7000_5Eup	98	5146	9265	1	0
5	80	G09	7000_5Eup	99	2283	21603	1	0
5	80	G09	7000_5Eup	100	3632	11390	1	0
5	80	G09	7000_5Eup	101	3663	19741	1	0
5	80	G09	7000_5Eup	102	7379	9283	1	0
5	80	G09	7000_5Eup	103	3831	11519	1	0
5	80	G09	7000_5Eup	104	5161	9472	1	0
5	80	G09	7000_5Eup	105	4962	8882	1	0
5	80	G09	7000_5Eup	106	4800	19150	1	0
5	80	G09	7000_5Eup	107	3731	8856	1	0
5	80	G09	7000_5Eup	108	2522	8763	1	0
5	80	G09	7000_5Eup	109	3592	6487	1	0
5	80	G09	7000_5Eup	110	3446	22610	1	0
5	80	G09	7000_5Eup	111	4854	14071	1	0
5	80	G09	7000_5Eup	112	2387	3660	1	0
5	80	G09	7000_5Eup	113	4255	8465	1	0
5	80	G09	7000_5Eup	114	2267	6356	1	0
5	80	G09	7000_5Eup	115	6347	9259	1	0
5	80	G09	7000_5Eup	116	4721	3908	1	0
5	80	G09	7000_5Eup	117	4945	9109	1	0
5	80	G09	7000_5Eup	118	2461	6300	1	0
5	80	G09	7000_5Eup	119	4913	13977	1	0
5	80	G09	7000_5Eup	120	2401	9694	1	0
5	80	G09	7000_5Eup	121	3745	6489	1	0
5	80	G09	7000_5Eup	122	3818	6224	1	0
5	80	G09	7000_5Eup	123	4797	8452	1	0
5	80	G09	7000_5Eup	124	3702	11099	1	0
5	80	G09	7000_5Eup	125	7540	17770	1	0
5	80	G09	7000_5Eup	126	6763	14568	1	0
5	80	G09	7000_5Eup	127	3359	8933	1	0
5	80	G09	7000_5Eup	128	3390	6264	1	0
5	80	G09	7000_5Eup	129	6539	14528	1	0
5	80	G09	7000_5Eup	130	3902	3573	1	0
5	80	G09	7000_5Eup	131	3649	11382	1	0
5	80	G09	7000_5Eup	132	3666	14560	1	0
5	80	G09	7000_5Eup	133	8978	8919	1	0
5	80	G09	7000_5Eup	134	1160	17004	1	0
5	80	G09	7000_5Eup	135	2343	9072	1	0
5	80	G09	7000_5Eup	136	4922	9066	1	0
5	80	G09	7000_5Eup	137	5999	6509	1	0
5	80	G09	7000_5Eup	138	2102	3549	1	0
5	80	G09	7000_5Eup	139	4692	8883	1	0
5	80	G09	7000_5Eup	140	3826	10930	1	0
5	80	G09	7000_5Eup	141	2408	9058	1	0
5	80	G09	7000_5Eup	142	2428	5817	1	0
5	80	G09	7000_5Eup	143	5026	6138	1	0
5	80	G09	7000_5Eup	144	3670	6723	1	0
5	80	G09	7000_5Eup	145	3453	11812	1	0
5	80	G09	7000_5Eup	146	2374	3982	1	0
5	80	G09	7000_5Eup	147	5192	5953	1	0
5	80	G09	7000_5Eup	148	2789	13226	1	0
5	80	G09	7000_5Eup	149	3541	14690	1	0
5	80	G09	7000_5Eup	150	8706	9297	1	0
5	80	G09	7000_5Eup	151	5094	8882	1	0
5	80	G09	7000_5Eup	152	3219	11033	1	0
5	80	G09	7000_5Eup	153	2622	9876	0	0
5	80	G09	7000_5Eup	154	3562	12077	1	0
5	80	G09	7000_5Eup	155	3458	3367	1	0
5	80	G09	7000_5Eup	156	3679	9098	1	0
5	80	G09	7000_5Eup	157	3680	14341	1	0
5	80	G09	7000_5Eup	158	3636	3367	1	0
5	80	G09	7000_5Eup	159	1109	8509	1	0
5	80	G09	7000_5Eup	160	3353	11648	1	0
5	80	G09	7000_5Eup	161	7547	6572	1	0
5	80	G09	7000_5Eup	162	2330	6000	1	0
5	80	G09	7000_5Eup	163	5138	6251	1	0
5	80	G09	7000_5Eup	164	5262	11795	1	0
5	80	G09	7000_5Eup	165	3917	11321	1	0
5	80	G09	7000_5Eup	166	4831	11419	1	0
5	80	G09	7000_5Eup	167	3584	12009	1	0
5	80	G09	7000_5Eup	168	4723	11321	1	0
5	80	G09	7000_5Eup	169	2387	9138	1	0
5	80	G09	7000_5Eup	170	3445	3257	1	0
5	80	G09	7000_5Eup	171	4661	11546	1	0
5	80	G09	7000_5Eup	172	3684	14091	1	0
5	80	G09	7000_5Eup	173	3833	8838	1	0
5	80	G09	7000_5Eup	174	4433	14356	1	0
5	80	G09	7000_5Eup	175	3760	6590	1	0
5	80	G09	7000_5Eup	176	4936	11597	1	0
5	80	G09	7000_5Eup	177	4980	14430	1	0
5	80	G09	7000_5Eup	178	3632	6604	1	0
5	80	G09	7000_5Eup	179	7362	6761	1	0
5	80	G09	7000_5Eup	180	3663	6476	1	0
5	80	G09	7000_5Eup	181	3746	9034	1	0
5	80	G09	7000_5Eup	182	5246	11911	1	0
5	80	G09	7000_5Eup	183	4965	11567	1	0
5	80	G09	7000_5Eup	184	2027	14467	1	0
5	80	G09	7000_5Eup	185	5111	9209	1	0
5	80	G09	7000_5Eup	186	1041	14298	1	0
5	80	G09	7000_5Eup	187	2473	5510	1	0
5	80	G09	7000_5Eup	188	2296	8850	1	0
5	80	G09	7000_5Eup	189	3981	9604	1	0
5	80	G09	7000_5Eup	190	6589	9628	1	0
5	80	G09	7000_5Eup	191	3621	5992	1	0
5	80	G09	7000_5Eup	192	4915	17277	1	0
5	80	G09	7000_5Eup	193	1188	3717	1	0
5	80	G09	7000_5Eup	194	3418	6361	1	0
5	80	G09	7000_5Eup	195	3679	17067	1	0
5	80	G09	7000_5Eup	196	2243	6003	1	0
5	80	G09	7000_5Eup	197	6395	20018	1	0
5	80	G09	7000_5Eup	198	3916	8691	1	0
5	80	G09	7000_5Eup	199	2465	6402	1	0
5	80	G09	7000_5Eup	200	3518	16695	1	0
5	80	G09	7000_5Eup	201	6046	8555	1	0
5	80	G09	7000_5Eup	202	3697	8655	1	0
5	80	G09	7000_5Eup	203	6009	3477	1	0
5	80	G09	7000_5Eup	204	4789	9296	1	0
5	80	G09	7000_5Eup	205	2414	14178	1	0
5	80	G09	7000_5Eup	206	3526	11818	1	0
5	80	G09	7000_5Eup	207	4896	3838	1	0
5	80	G09	7000_5Eup	208	6191	6387	1	0
5	80	G09	7000_5Eup	209	3769	16970	1	0
5	80	G09	7000_5Eup	210	1232	6195	1	0
5	80	G09	7000_5Eup	211	1085	8942	1	0
5	80	G09	7000_5Eup	212	3613	12195	1	0
5	80	G09	7000_5Eup	213	5129	11163	1	0
5	80	G09	7000_5Eup	214	5293	8824	1	0
5	80	G09	7000_5Eup	215	2103	8773	1	0
5	80	G09	7000_5Eup	216	4983	11585	1	0
5	80	G09	7000_5Eup	217	7794	12170	1	0
5	80	G09	7000_5Eup	218	4962	16599	1	0
5	80	G09	7000_5Eup	219	3843	11887	1	0
5	80	G09	7000_5Eup	220	3809	6813	1	0
5	80	G09	7000_5Eup	221	6118	11919	1	0
5	80	G09	7000_5Eup	222	3639	5777	1	0
5	80	G09	7000_5Eup	223	3657	12337	1	0
5	80	G09	7000_5Eup	224	4858	8608	1	0
5	80	G09	7000_5Eup	225	7165	13716	1	0
5	80	G09	7000_5Eup	226	5083	6057	1	0
5	80	G09	7000_5Eup	227	6139	7932	1	0
5	80	G09	7000_5Eup	228	3649	3582	1	0
5	80	G09	7000_5Eup	229	2401	6268	1	0
5	80	G09	7000_5Eup	230	5021	15133	1	0
5	80	G09	7000_5Eup	231	2500	9349	1	0
5	80	G09	7000_5Eup	232	3711	8845	1	0
5	80	G09	7000_5Eup	233	6029	8874	1	0
5	80	G09	7000_5Eup	234	5166	16149	1	0
5	80	G09	7000_5Eup	235	2750	6534	1	0
5	80	G09	7000_5Eup	236	5135	8299	1	0
5	80	G09	7000_5Eup	237	2357	8761	1	0
5	80	G09	7000_5Eup	238	3548	8785	1	0
5	80	G09	7000_5Eup	239	3538	11479	1	0
5	80	G09	7000_5Eup	240	6747	7048	1	0
5	80	G09	7000_5Eup	241	3378	6345	1	0
5	80	G09	7000_5Eup	242	4013	14948	0	0
5	80	G09	7000_5Eup	243	4909	6433	1	0
5	80	G09	7000_5Eup	244	5378	14770	1	0
5	80	G09	7000_5Eup	245	4721	17396	1	0
5	80	G09	7000_5Eup	246	2094	9077	1	0
5	80	G09	7000_5Eup	247	2423	6615	1	0
5	80	G09	7000_5Eup	248	3470	12002	1	0
5	80	G09	7000_5Eup	249	6364	11346	1	0
5	80	G09	7000_5Eup	250	3828	14645	1	0
5	80	G09	7000_5Eup	251	6144	14270	1	0
5	80	G09	7000_5Eup	252	4761	3133	1	0
5	80	G09	7000_5Eup	253	3450	8664	1	0
5	80	G09	7000_5Eup	254	5299	11915	1	0
5	80	G09	7000_5Eup	255	2317	6230	1	0
5	80	G09	7000_5Eup	256	3716	6393	1	0
5	80	G09	7000_5Eup	257	3528	9389	1	0
5	80	G09	7000_5Eup	258	3471	6017	1	0
5	80	G09	7000_5Eup	259	4037	5874	1	0
5	80	G09	7000_5Eup	260	3680	15663	0	0
5	80	G09	7000_5Eup	261	2396	14732	1	0
5	80	G09	7000_5Eup	262	2334	14105	1	0
5	80	G09	7000_5Eup	263	4730	6223	1	0
5	80	G09	7000_5Eup	264	5953	9210	1	0
5	80	G09	7000_5Eup	265	5172	14918	1	0
5	80	G09	7000_5Eup	266	4746	6406	1	0
5	80	G09	7000_5Eup	267	7386	11283	1	0
5	80	G09	7000_5Eup	268	5076	14385	1	0
5	80	G09	7000_5Eup	269	3808	12071	1	0
5	80	G09	7000_5Eup	270	4677	14084	1	0
5	80	G09	7000_5Eup	271	3745	11754	1	0
5	80	G09	7000_5Eup	272	4707	14696	1	0
5	80	G09	7000_5Eup	273	6430	8401	1	0
5	80	G09	7000_5Eup	274	4947	8603	1	0
5	80	G09	7000_5Eup	275	5942	8579	1	0
5	80	G09	7000_5Eup	276	2301	6386	1	0
5	80	G09	7000_5Eup	277	3503	3814	1	0
5	80	G09	7000_5Eup	278	6152	9627	1	0
5	80	G09	7000_5Eup	279	4824	6217	1	0
5	80	G09	7000_5Eup	280	4852	11313	1	0
5	80	G09	7000_5Eup	281	4948	11981	1	0
5	80	G09	7000_5Eup	282	3383	3691	1	0
5	80	G09	7000_5Eup	283	3429	11763	1	0
5	80	G09	7000_5Eup	284	3571	16321	1	0
5	80	G09	7000_5Eup	285	4612	11629	1	0
5	80	G09	7000_5Eup	286	6360	16592	1	0
5	80	G09	7000_5Eup	287	4740	6440	1	0
5	80	G09	7000_5Eup	288	4895	11591	1	0
5	80	G09	7000_5Eup	289	3663	12051	1	0
5	80	G09	7000_5Eup	290	4804	8645	1	0
5	80	G09	7000_5Eup	291	1011	11216	1	0
5	80	G09	7000_5Eup	292	3703	14664	1	0
5	80	G09	7000_5Eup	293	9015	13206	1	0
5	80	G09	7000_5Eup	294	2527	5972	1	0
5	80	G09	7000_5Eup	295	3579	12459	1	0
5	80	G09	7000_5Eup	296	3596	12048	1	0
5	80	G09	7000_5Eup	297	6244	9008	1	0
5	80	G09	7000_5Eup	298	6018	11678	1	0
5	80	G09	7000_5Eup	299	3539	8991	1	0
5	80	G09	7000_5Eup	300	2451	6134	1	0
5	80	G09	7000_5Eup	301	4865	11239	1	0
5	80	G09	7000_5Eup	302	2562	14298	1	0
5	80	G09	7000_5Eup	303	2197	11242	1	0
5	80	G09	7000_5Eup	304	5016	9411	1	0
5	80	G09	7000_5Eup	305	4932	17776	1	0
5	80	G09	7000_5Eup	306	3789	19475	1	0
5	80	G09	7000_5Eup	307	1082	6344	1	0
5	80	G09	7000_5Eup	308	4710	17477	1	0
5	80	G09	7000_5Eup	309	3887	6505	1	0
5	80	G09	7000_5Eup	310	1133	6217	1	0
5	80	G09	7000_5Eup	311	2227	12221	1	0
5	80	G09	7000_5Eup	312	3679	6510	1	0
5	80	G09	7000_5Eup	313	4772	8931	1	0
5	80	G09	7000_5Eup	314	2333	6671	1	0
5	80	G09	7000_5Eup	315	2464	6167	1	0
5	80	G09	7000_5Eup	316	3818	8605	1	0
5	80	G09	7000_5Eup	317	3540	8759	1	0
5	80	G09	7000_5Eup	318	2518	9646	0	0
5	80	G09	7000_5Eup	319	6165	5813	1	0
5	80	G09	7000_5Eup	320	3627	8946	1	0
5	80	G09	7000_5Eup	321	5066	14262	1	0
5	80	G09	7000_5Eup	322	4765	11647	1	0
5	80	G09	7000_5Eup	323	3485	8651	1	0
5	80	G09	7000_5Eup	324	3665	15153	1	0
5	80	G09	7000_5Eup	325	2524	6526	1	0
5	80	G09	7000_5Eup	326	2292	8934	1	0
5	80	G09	7000_5Eup	327	4897	9502	1	0
5	80	G09	7000_5Eup	328	3668	9242	1	0
5	80	G09	7000_5Eup	329	1101	6212	1	0
5	80	G09	7000_5Eup	330	4609	12152	1	0
5	80	G09	7000_5Eup	331	3724	6334	1	0
5	80	G09	7000_5Eup	332	5204	6140	1	0
5	80	G09	7000_5Eup	333	4845	9237	1	0
5	80	G09	7000_5Eup	334	2136	14187	1	0
5	80	G09	7000_5Eup	335	4841	6211	1	0
5	80	G09	7000_5Eup	336	3354	9080	1	0
5	80	G09	7000_5Eup	337	2362	6393	1	0
5	80	G09	7000_5Eup	338	2336	11597	1	0
5	80	G09	7000_5Eup	339	2388	6085	1	0
5	80	G09	7000_5Eup	340	5125	3696	1	0
5	80	G09	7000_5Eup	341	3918	11217	1	0
5	80	G09	7000_5Eup	342	4870	12765	1	0
5	80	G09	7000_5Eup	343	5069	8862	1	0
5	80	G09	7000_5Eup	344	2418	11174	1	0
5	80	G09	7000_5Eup	345	4903	11626	1	0
5	80	G09	7000_5Eup	346	2303	10236	1	0
5	80	G09	7000_5Eup	347	3383	3400	1	0
5	80	G09	7000_5Eup	348	5138	9027	1	0
5	80	G09	7000_5Eup	349	6220	3470	1	0
5	80	G09	7000_5Eup	350	1015	13407	1	0
5	80	G09	7000_5Eup	351	6533	11736	1	0
5	80	G09	7000_5Eup	352	1115	11235	1	0
5	80	G09	7000_5Eup	353	3887	9288	1	0
5	80	G09	7000_5Eup	354	5136	9321	1	0
5	80	G09	7000_5Eup	355	3597	15961	1	0
5	80	G09	7000_5Eup	356	4680	5952	1	0
5	80	G09	7000_5Eup	357	2312	6412	1	0
5	80	G09	7000_5Eup	358	3371	14345	1	0
5	80	G09	7000_5Eup	359	4855	8363	1	0
5	80	G09	7000_5Eup	360	3348	6063	1	0
5	80	G09	7000_5Eup	361	5241	6209	1	0
5	80	G09	7000_5Eup	362	3561	5610	1	0
5	80	G09	7000_5Eup	363	3753	6167	1	0
5	80	G09	7000_5Eup	364	2381	11510	1	0
5	80	G09	7000_5Eup	365	2328	6440	1	0
5	80	G09	7000_5Eup	366	2338	9350	1	0
5	80	G09	7000_5Eup	367	2334	13692	1	0
5	80	G09	7000_5Eup	368	2497	6353	1	0
5	80	G09	7000_5Eup	369	4929	8803	1	0
5	80	G09	7000_5Eup	370	2339	9024	1	0
5	80	G09	7000_5Eup	371	2243	11411	1	0
5	80	G09	7000_5Eup	372	3495	8422	1	0
5	80	G09	7000_5Eup	373	2443	9077	1	0
5	80	G09	7000_5Eup	374	1175	8652	1	0
5	80	G09	7000_5Eup	375	2511	9015	1	0
5	80	G09	7000_5Eup	376	4739	8838	1	0
5	80	G09	7000_5Eup	377	3220	6081	1	0
5	80	G09	7000_5Eup	378	7462	3876	1	0
5	80	G09	7000_5Eup	379	5126	6835	1	0
5	80	G09	7000_5Eup	380	3843	9100	1	0
5	80	G09	7000_5Eup	381	3818	19423	1	0
5	80	G09	7000_5Eup	382	3845	12630	1	0
5	80	G09	7000_5Eup	383	3608	5955	1	0
5	80	G09	7000_5Eup	384	5022	11369	1	0
5	80	G09	7000_5Eup	385	5205	5860	1	0
5	80	G09	7000_5Eup	386	4863	11287	1	0
5	80	G09	7000_5Eup	387	1022	9103	1	0
5	80	G09	7000_5Eup	388	7731	9000	1	0
5	80	G09	7000_5Eup	389	2410	3881	1	0
5	80	G09	7000_5Eup	390	3490	11960	1	0
5	80	G09	7000_5Eup	391	3848	6530	1	0
5	80	G09	7000_5Eup	392	7883	11746	1	0
5	80	G09	7000_5Eup	393	3446	3586	1	0
5	80	G09	7000_5Eup	394	5014	6085	1	0
5	80	G09	7000_5Eup	395	2377	14257	1	0
5	80	G09	7000_5Eup	396	3568	8469	1	0
5	80	G09	7000_5Eup	397	2272	11114	1	0
5	80	G09	7000_5Eup	398	7337	3548	1	0
5	80	G09	7000_5Eup	399	3759	11930	1	0
5	80	G09	7000_5Eup	400	6227	13951	1	0
5	80	G09	7000_5Eup	401	7577	11686	1	0
5	80	G09	7000_5Eup	402	4121	6105	1	0
5	80	G09	7000_5Eup	403	4950	8651	1	0
5	80	G09	7000_5Eup	404	2245	6080	1	0
5	80	G09	7000_5Eup	405	7628	16362	1	0
5	80	G09	7000_5Eup	406	4679	6300	1	0
5	80	G09	7000_5Eup	407	2306	11558	1	0
5	80	G09	7000_5Eup	408	3578	14173	1	0
5	80	G09	7000_5Eup	409	4576	5693	1	0
5	80	G09	7000_5Eup	410	4791	5973	1	0
5	80	G09	7000_5Eup	411	2361	11665	1	0
5	80	G09	7000_5Eup	412	2406	11585	1	0
5	80	G09	7000_5Eup	413	3895	11686	1	0
5	80	G09	7000_5Eup	414	1175	6288	1	0
5	80	G09	7000_5Eup	415	985	12337	1	0
5	80	G09	7000_5Eup	416	2350	11855	1	0
5	80	G09	7000_5Eup	417	3663	12319	1	0
5	80	G09	7000_5Eup	418	2462	10854	1	0
5	80	G09	7000_5Eup	419	3892	8410	1	0
5	80	G09	7000_5Eup	420	4985	9298	1	0
5	80	G09	7000_5Eup	421	3444	17312	1	0
5	80	G09	7000_5Eup	422	2527	8372	1	0
5	80	G09	7000_5Eup	423	3459	11840	1	0
5	80	G09	7000_5Eup	424	4815	12480	1	0
5	80	G09	7000_5Eup	425	5180	10349	1	0
5	80	G09	7000_5Eup	426	1123	8672	1	0
5	80	G09	7000_5Eup	427	5054	10450	1	0
5	80	G09	7000_5Eup	428	3800	9573	1	0
5	80	G09	7000_5Eup	429	3820	11602	1	0
5	80	G09	7000_5Eup	430	3724	12271	1	0
5	80	G09	7000_5Eup	431	3771	6575	1	0
5	80	G09	7000_5Eup	432	4959	6808	1	0
5	80	G09	7000_5Eup	433	4626	11522	1	0
5	80	G09	7000_5Eup	434	3488	16927	1	0
5	80	G09	7000_5Eup	435	3767	14008	1	0
5	80	G09	7000_5Eup	436	3767	11628	1	0
5	80	G09	7000_5Eup	437	7397	14413	1	0
5	80	G09	7000_5Eup	438	4994	13882	1	0
5	80	G09	7000_5Eup	439	3400	11632	1	0
5	80	G09	7000_5Eup	440	3169	5850	1	0
5	80	G09	7000_5Eup	441	2501	11729	1	0
5	80	G09	7000_5Eup	442	3725	9179	1	0
5	80	G09	7000_5Eup	443	2130	11933	1	0
5	80	G09	7000_5Eup	444	6640	14331	1	0
5	80	G09	7000_5Eup	445	4773	6088	1	0
5	80	G09	7000_5Eup	446	3795	6062	1	0
5	80	G09	7000_5Eup	447	2354	11362	1	0
5	80	G09	7000_5Eup	448	4856	13772	1	0
5	80	G09	7000_5Eup	449	3790	9677	1	0
5	80	G09	7000_5Eup	450	6200	14745	1	0
5	80	G09	7000_5Eup	451	3908	11647	1	0
5	80	G09	7000_5Eup	452	6234	4640	1	0
5	80	G09	7000_5Eup	453	3714	9218	1	0
5	80	G09	7000_5Eup	454	2404	6432	1	0
5	80	G09	7000_5Eup	455	4864	8225	1	0
5	80	G09	7000_5Eup	456	2430	6430	1	0
5	80	G09	7000_5Eup	457	2384	12153	1	0
5	80	G09	7000_5Eup	458	3376	6423	1	0
5	80	G09	7000_5Eup	459	3669	17415	1	0
5	80	G09	7000_5Eup	460	5167	6377	1	0
5	80	G09	7000_5Eup	461	2054	6454	1	0
5	80	G09	7000_5Eup	462	3745	13769	1	0
5	80	G09	7000_5Eup	463	6236	16861	1	0
5	80	G09	7000_5Eup	464	3618	6158	1	0
5	80	G09	7000_5Eup	465	6283	11937	1	0
5	80	G09	7000_5Eup	466	5014	11706	1	0
5	80	G09	7000_5Eup	467	2425	7930	1	0
5	80	G09	7000_5Eup	468	3877	5670	1	0
5	80	G09	7000_5Eup	469	3775	14560	1	0
5	80	G09	7000_5Eup	470	3489	6293	1	0
5	80	G09	7000_5Eup	471	6791	3684	1	0
5	80	G09	7000_5Eup	472	6013	3803	1	0
5	80	G09	7000_5Eup	473	4925	10697	1	0
5	80	G09	7000_5Eup	474	6389	14320	1	0
5	80	G09	7000_5Eup	475	6147	11303	1	0
5	80	G09	7000_5Eup	476	4808	6413	1	0
5	80	G09	7000_5Eup	477	3720	6233	1	0
5	80	G09	7000_5Eup	478	3978	9588	1	0
5	80	G09	7000_5Eup	479	2351	17053	1	0
5	80	G09	7000_5Eup	480	2025	11611	1	0
5	80	G09	7000_5Eup	481	2033	11657	1	0
5	80	G09	7000_5Eup	482	3616	16444	1	0
5	80	G09	7000_5Eup	483	4919	3551	1	0
5	80	G09	7000_5Eup	484	7960	8738	1	0
5	80	G09	7000_5Eup	485	3587	16261	1	0
5	80	G09	7000_5Eup	486	3368	9259	1	0
5	80	G09	7000_5Eup	487	3499	8347	1	0
5	80	G09	7000_5Eup	488	2431	6421	1	0
5	80	G09	7000_5Eup	489	3759	7380	1	0
5	80	G09	7000_5Eup	490	3725	6346	1	0
5	80	G09	7000_5Eup	491	2381	8482	1	0
5	80	G09	7000_5Eup	492	7242	3435	1	0
5	80	G09	7000_5Eup	493	4891	8875	1	0
5	80	G09	7000_5Eup	494	5904	13860	1	0
5	80	G09	7000_5Eup	495	3551	11781	1	0
5	80	G09	7000_5Eup	496	7582	13541	1	0
5	80	G09	7000_5Eup	497	3788	5728	1	0
5	80	G09	7000_5Eup	498	5205	11782	1	0
5	80	G09	7000_5Eup	499	3406	11170	1	0
5	80	G09	7000_5Eup	500	3803	11847	1	0
5	80	G09	7000_5Eup	501	1180	8752	1	0
5	80	G09	7000_5Eup	502	2315	13953	1	0
5	80	G09	7000_5Eup	503	2411	3326	1	0
5	80	G09	7000_5Eup	504	5106	6367	1	0
5	80	G09	7000_5Eup	505	6120	11304	1	0
5	80	G09	7000_5Eup	506	4886	8561	1	0
5	80	G09	7000_5Eup	507	7681	11539	1	0
5	80	G09	7000_5Eup	508	3805	9378	1	0
5	80	G09	7000_5Eup	509	6280	9084	1	0
5	80	G09	7000_5Eup	510	3720	9007	1	0
5	80	G09	7000_5Eup	511	3615	11714	1	0
5	80	G09	7000_5Eup	512	3714	9255	1	0
5	80	G09	7000_5Eup	513	3743	14176	1	0
5	80	G09	7000_5Eup	514	3598	11004	1	0
5	80	G09	7000_5Eup	515	4429	17284	1	0
5	80	G09	7000_5Eup	516	1019	11785	1	0
5	80	G09	7000_5Eup	517	1062	6143	1	0
5	80	G09	7000_5Eup	518	4958	6999	1	0
5	80	G09	7000_5Eup	519	2187	11305	1	0
5	80	G09	7000_5Eup	520	7770	9638	1	0
5	80	G09	7000_5Eup	521	6306	9467	1	0
5	80	G09	7000_5Eup	522	1100	5695	1	0
5	80	G09	7000_5Eup	523	983	9005	1	0
5	80	G09	7000_5Eup	524	2313	8890	1	0
5	80	G09	7000_5Eup	525	2319	5993	1	0
5	80	G09	7000_5Eup	526	6017	8711	1	0
5	80	G09	7000_5Eup	527	6264	11787	1	0
5	80	G09	7000_5Eup	528	3866	9244	1	0
5	80	G09	7000_5Eup	529	5071	6704	1	0
5	80	G09	7000_5Eup	530	7594	14903	1	0
5	80	G09	7000_5Eup	531	2308	3437	1	0
5	80	G09	7000_5Eup	532	5826	11565	1	0
5	80	G09	7000_5Eup	533	3724	3560	1	0
5	80	G09	7000_5Eup	534	6603	11591	1	0
5	80	G09	7000_5Eup	535	6491	11751	1	0
5	80	G09	7000_5Eup	536	3676	6385	1	0
5	80	G09	7000_5Eup	537	3509	8713	1	0
5	80	G09	7000_5Eup	538	7737	14895	1	0
5	80	G09	7000_5Eup	539	3775	9507	1	0
5	80	G09	7000_5Eup	540	2316	11496	1	0
5	80	G09	7000_5Eup	541	2326	14574	1	0
5	80	G09	7000_5Eup	542	3859	9030	1	0
5	80	G09	7000_5Eup	543	3751	13792	1	0
5	80	G09	7000_5Eup	544	2304	6686	1	0
5	80	G09	7000_5Eup	545	5284	15170	0	0
5	80	G09	7000_5Eup	546	3474	11234	1	0
5	80	G09	7000_5Eup	547	2686	11258	1	0
5	80	G09	7000_5Eup	548	1162	17821	1	0
5	80	G09	7000_5Eup	549	4873	8662	1	0
5	80	G09	7000_5Eup	550	3821	9029	1	0
5	80	G09	7000_5Eup	551	3768	6322	1	0
5	80	G09	7000_5Eup	552	3601	16816	1	0
5	80	G09	7000_5Eup	553	6200	9019	1	0
5	80	G09	7000_5Eup	554	3901	8938	1	0
5	80	G09	7000_5Eup	555	3453	8892	1	0
5	80	G09	7000_5Eup	556	5293	6725	1	0
5	80	G09	7000_5Eup	557	2390	11462	1	0
5	80	G09	7000_5Eup	558	3163	13019	0	0
5	80	G09	7000_5Eup	559	2214	5826	1	0
5	80	G09	7000_5Eup	560	6552	6391	1	0
5	80	G09	7000_5Eup	561	6605	11739	1	0
5	80	G09	7000_5Eup	562	2350	12011	1	0
5	80	G09	7000_5Eup	563	6495	8971	1	0
5	80	G09	7000_5Eup	564	1083	8662	1	0
5	80	G09	7000_5Eup	565	4864	12423	1	0
5	80	G09	7000_5Eup	566	2415	6462	1	0
5	80	G09	7000_5Eup	567	5027	16989	1	0
5	80	G09	7000_5Eup	568	2284	15853	1	0
5	80	G09	7000_5Eup	569	2138	10660	1	0
5	80	G09	7000_5Eup	570	5088	19742	1	0
5	80	G09	7000_5Eup	571	1091	8580	1	0
5	80	G09	7000_5Eup	572	2521	3475	1	0
5	80	G09	7000_5Eup	573	6274	8627	1	0
5	80	G09	7000_5Eup	574	6437	3678	1	0
5	80	G09	7000_5Eup	575	6174	8924	1	0
5	80	G09	7000_5Eup	576	4844	3488	1	0
5	80	G09	7000_5Eup	577	3519	6013	1	0
5	80	G09	7000_5Eup	578	1089	8586	1	0
5	80	G09	7000_5Eup	579	4908	8816	1	0
5	80	G09	7000_5Eup	580	4901	3557	1	0
5	80	G09	7000_5Eup	581	5116	11896	1	0
5	80	G09	7000_5Eup	582	5117	11637	1	0
5	80	G09	7000_5Eup	583	6074	8651	1	0
5	80	G09	7000_5Eup	584	3900	10980	1	0
5	80	G09	7000_5Eup	585	2337	6538	1	0
5	80	G09	7000_5Eup	586	7923	14593	1	0
5	80	G09	7000_5Eup	587	1151	11468	1	0
5	80	G09	7000_5Eup	588	3538	3880	1	0
5	80	G09	7000_5Eup	589	4948	6640	1	0
5	80	G09	7000_5Eup	590	3624	4126	1	0
5	80	G09	7000_5Eup	591	1131	17054	1	0
5	80	G09	7000_5Eup	592	3205	6347	1	0
5	80	G09	7000_5Eup	593	5787	13141	0	0
5	80	G09	7000_5Eup	594	3855	15005	1	0
5	80	G09	7000_5Eup	595	6314	8032	1	0
5	80	G09	7000_5Eup	596	2144	8827	1	0
5	80	G09	7000_5Eup	597	2128	11876	1	0
5	80	G09	7000_5Eup	598	4545	10934	1	0
5	80	G09	7000_5Eup	599	5059	9298	1	0
5	80	G09	7000_5Eup	600	2499	8587	1	0
5	80	G09	7000_5Eup	601	7400	8929	1	0
5	80	G09	7000_5Eup	602	2338	11424	1	0
5	80	G09	7000_5Eup	603	1058	8952	1	0
5	80	G09	7000_5Eup	604	6563	6543	1	0
5	80	G09	7000_5Eup	605	1077	6277	1	0
5	80	G09	7000_5Eup	606	6317	9320	1	0
5	80	G09	7000_5Eup	607	6536	6217	1	0
5	80	G09	7000_5Eup	608	1079	8894	1	0
5	80	G09	7000_5Eup	609	5066	12110	1	0
5	80	G09	7000_5Eup	610	3729	11632	1	0
5	80	G09	7000_5Eup	611	2484	6159	1	0
5	80	G09	7000_5Eup	612	7764	6971	1	0
5	80	G09	7000_5Eup	613	2102	8882	1	0
5	80	G09	7000_5Eup	614	4925	9120	1	0
5	80	G09	7000_5Eup	615	5018	6384	1	0
5	80	G09	7000_5Eup	616	3650	16112	1	0
5	80	G09	7000_5Eup	617	6132	11602	1	0
5	80	G09	7000_5Eup	618	5020	14439	1	0
5	80	G09	7000_5Eup	619	3731	6012	1	0
5	80	G09	7000_5Eup	620	3870	16570	1	0
5	80	G09	7000_5Eup	621	2459	14524	1	0
5	80	G09	7000_5Eup	622	4616	8886	1	0
5	80	G09	7000_5Eup	623	5833	6016	1	0
5	80	G09	7000_5Eup	624	5123	19862	1	0
5	80	G09	7000_5Eup	625	2338	6656	1	0
5	80	G09	7000_5Eup	626	2581	8538	1	0
5	80	G09	7000_5Eup	627	5069	8961	1	0
5	80	G09	7000_5Eup	628	4879	8599	1	0
5	80	G09	7000_5Eup	629	4829	14191	1	0
5	80	G09	7000_5Eup	630	4827	9300	1	0
5	80	G09	7000_5Eup	631	2456	6185	1	0
5	80	G09	7000_5Eup	632	6175	9116	1	0
5	80	G09	7000_5Eup	633	2297	7618	1	0
5	80	G09	7000_5Eup	634	2255	11775	1	0
5	80	G09	7000_5Eup	635	2371	11752	1	0
5	80	G09	7000_5Eup	636	3960	11283	1	0
5	80	G09	7000_5Eup	637	3722	19414	1	0
5	80	G09	7000_5Eup	638	4789	11104	1	0
5	80	G09	7000_5Eup	639	8605	17324	1	0
5	80	G09	7000_5Eup	640	4799	6568	1	0
5	80	G09	7000_5Eup	641	2422	6674	1	0
5	80	G09	7000_5Eup	642	6283	5986	1	0
5	80	G09	7000_5Eup	643	1061	10958	1	0
5	80	G09	7000_5Eup	644	6401	9208	1	0
5	80	G09	7000_5Eup	645	2370	6304	1	0
5	80	G09	7000_5Eup	646	5024	8950	1	0
5	80	G09	7000_5Eup	647	6343	8650	1	0
5	80	G09	7000_5Eup	648	5047	11980	1	0
5	80	G09	7000_5Eup	649	4817	9286	1	0
5	80	G09	7000_5Eup	650	2491	11263	1	0
5	80	G09	7000_5Eup	651	2288	10591	1	0
5	80	G09	7000_5Eup	652	3794	11852	1	0
5	80	G09	7000_5Eup	653	3781	10534	1	0
5	80	G09	7000_5Eup	654	2365	16921	1	0
5	80	G09	7000_5Eup	655	5146	8621	1	0
5	80	G09	7000_5Eup	656	2185	6256	1	0
5	80	G09	7000_5Eup	657	5151	11783	1	0
5	80	G09	7000_5Eup	658	3620	14534	1	0
5	80	G09	7000_5Eup	659	4917	17061	1	0
5	80	G09	7000_5Eup	660	6086	8587	1	0
5	80	G09	7000_5Eup	661	3449	15483	1	0
5	80	G09	7000_5Eup	662	6227	6745	1	0
5	80	G09	7000_5Eup	663	6025	14975	1	0
5	80	G09	7000_5Eup	664	3488	14142	1	0
5	80	G09	7000_5Eup	665	2582	14247	1	0
5	80	G09	7000_5Eup	666	1199	6168	1	0
5	80	G09	7000_5Eup	667	2348	12191	1	0
5	80	G09	7000_5Eup	668	3435	5945	1	0
5	80	G09	7000_5Eup	669	3783	9019	1	0
5	80	G09	7000_5Eup	670	5026	9367	1	0
5	80	G09	7000_5Eup	671	5004	12156	1	0
5	80	G09	7000_5Eup	672	2502	3404	1	0
5	80	G09	7000_5Eup	673	4837	5811	1	0
5	80	G09	7000_5Eup	674	3602	9365	1	0
5	80	G09	7000_5Eup	675	2430	8272	1	0
5	80	G09	7000_5Eup	676	3544	12177	1	0
5	80	G09	7000_5Eup	677	5019	9079	1	0
5	80	G09	7000_5Eup	678	5044	14616	1	0
5	80	G09	7000_5Eup	679	6303	14376	1	0
5	80	G09	7000_5Eup	680	3564	11122	1	0
5	80	G09	7000_5Eup	681	5019	14137	1	0
5	80	G09	7000_5Eup	682	3595	6081	1	0
5	80	G09	7000_5Eup	683	3472	11244	1	0
5	80	G09	7000_5Eup	684	5975	8624	1	0
5	80	G09	7000_5Eup	685	999	12006	1	0
5	80	G09	7000_5Eup	686	5104	12197	1	0
5	80	G09	7000_5Eup	687	6169	11525	1	0
5	80	G09	7000_5Eup	688	3853	9098	1	0
5	80	G09	7000_5Eup	689	5947	11917	1	0
5	80	G09	7000_5Eup	690	2300	11142	1	0
5	80	G09	7000_5Eup	691	4949	14759	1	0
5	80	G09	7000_5Eup	692	2880	9615	1	0
5	80	G09	7000_5Eup	693	3362	8958	1	0
5	80	G09	7000_5Eup	694	4769	11228	1	0
5	80	G09	7000_5Eup	695	1983	8838	1	0
5	80	G09	7000_5Eup	696	3654	9467	1	0
5	80	G09	7000_5Eup	697	6420	11120	1	0
5	80	G09	7000_5Eup	698	6436	11060	1	0
5	80	G09	7000_5Eup	699	8102	9427	1	0
5	80	G09	7000_5Eup	700	6484	3733	1	0
5	80	G09	7000_5Eup	701	2453	11815	1	0
5	80	G09	7000_5Eup	702	4890	8968	1	0
5	80	G09	7000_5Eup	703	2409	11991	1	0
5	80	G09	7000_5Eup	704	5953	16387	1	0
5	80	G09	7000_5Eup	705	4767	12017	1	0
5	80	G09	7000_5Eup	706	4718	6398	1	0
5	80	G09	7000_5Eup	707	3535	6463	1	0
5	80	G09	7000_5Eup	708	6279	16799	1	0
5	80	G09	7000_5Eup	709	3481	8528	1	0
5	80	G09	7000_5Eup	710	3795	12140	1	0
5	80	G09	7000_5Eup	711	6266	9028	1	0
5	80	G09	7000_5Eup	712	2591	6393	1	0
5	80	G09	7000_5Eup	713	1017	16788	1	0
5	80	G09	7000_5Eup	714	1174	10240	1	0
5	80	G09	7000_5Eup	715	3672	5775	1	0
5	80	G09	7000_5Eup	716	3530	7391	1	0
5	80	G09	7000_5Eup	717	3691	11922	1	0
5	80	G09	7000_5Eup	718	6308	12257	1	0
5	80	G09	7000_5Eup	719	3421	8658	1	0
5	80	G09	7000_5Eup	720	4769	12121	1	0
5	80	G09	7000_5Eup	721	6157	6169	1	0
5	80	G09	7000_5Eup	722	3719	10901	1	0
5	80	G09	7000_5Eup	723	5104	17559	1	0
5	80	G09	7000_5Eup	724	4876	8631	1	0
5	80	G09	7000_5Eup	725	6325	15081	1	0
5	80	G09	7000_5Eup	726	6463	14106	1	0
5	80	G09	7000_5Eup	727	5108	8881	1	0
5	80	G09	7000_5Eup	728	7460	11878	1	0
5	80	G09	7000_5Eup	729	6373	5975	1	0
5	80	G09	7000_5Eup	730	4897	11754	1	0
5	80	G09	7000_5Eup	731	3403	16259	1	0
5	80	G09	7000_5Eup	732	6531	9085	1	0
5	80	G09	7000_5Eup	733	4949	14478	1	0
5	80	G09	7000_5Eup	734	5135	11511	1	0
5	80	G09	7000_5Eup	735	6118	9208	1	0
5	80	G09	7000_5Eup	736	3492	3633	1	0
5	80	G09	7000_5Eup	737	1193	8211	1	0
5	80	G09	7000_5Eup	738	2436	11073	1	0
5	80	G09	7000_5Eup	739	3307	3623	1	0
5	80	G09	7000_5Eup	740	3891	8812	1	0
5	80	G09	7000_5Eup	741	2260	18463	1	0
5	80	G09	7000_5Eup	742	6118	8281	1	0
5	80	G09	7000_5Eup	743	3515	6283	1	0
5	80	G09	7000_5Eup	744	7619	6328	1	0
5	80	G09	7000_5Eup	745	3769	9678	1	0
5	80	G09	7000_5Eup	746	3795	11968	1	0
5	80	G09	7000_5Eup	747	3627	6476	1	0
5	80	G09	7000_5Eup	748	3691	8928	1	0
5	80	G09	7000_5Eup	749	2215	5882	1	0
5	80	G09	7000_5Eup	750	3730	12001	1	0
5	80	G09	7000_5Eup	751	3831	6313	1	0
5	80	G09	7000_5Eup	752	1008	9254	1	0
5	80	G09	7000_5Eup	753	2142	14526	1	0
5	80	G09	7000_5Eup	754	7356	11754	1	0
5	80	G09	7000_5Eup	755	1011	8842	1	0
5	80	G09	7000_5Eup	756	4578	8952	1	0
5	80	G09	7000_5Eup	757	6189	11215	1	0
5	80	G09	7000_5Eup	758	6557	9312	1	0
5	80	G09	7000_5Eup	759	6632	14367	1	0
5	80	G09	7000_5Eup	760	5273	8492	1	0
5	80	G09	7000_5Eup	761	5107	11633	1	0
5	80	G09	7000_5Eup	762	3331	8295	1	0
5	80	G09	7000_5Eup	763	5038	11129	1	0
5	80	G09	7000_5Eup	764	4693	7429	1	0
5	80	G09	7000_5Eup	765	2223	19512	1	0
5	80	G09	7000_5Eup	766	3409	11817	1	0
5	80	G09	7000_5Eup	767	3774	6113	1	0
5	80	G09	7000_5Eup	768	3849	6687	1	0
5	80	G09	7000_5Eup	769	4757	9181	1	0
5	80	G09	7000_5Eup	770	6020	6153	1	0
5	80	G09	7000_5Eup	771	3575	8904	1	0
5	80	G09	7000_5Eup	772	995	14623	1	0
5	80	G09	7000_5Eup	773	9010	9351	1	0
5	80	G09	7000_5Eup	774	6414	6067	1	0
5	80	G09	7000_5Eup	775	2368	11345	1	0
5	80	G09	7000_5Eup	776	6232	13859	1	0
5	80	G09	7000_5Eup	777	3592	14192	1	0
5	80	G09	7000_5Eup	778	2308	9104	1	0
5	80	G09	7000_5Eup	779	3882	6601	1	0
5	80	G09	7000_5Eup	780	2432	11736	1	0
5	80	G09	7000_5Eup	781	6085	9576	1	0
5	80	G09	7000_5Eup	782	3539	11452	1	0
5	80	G09	7000_5Eup	783	4622	3169	1	0
5	80	G09	7000_5Eup	784	4715	5642	1	0
5	80	G09	7000_5Eup	785	4954	8800	1	0
5	80	G09	7000_5Eup	786	5206	9222	1	0
5	80	G09	7000_5Eup	787	6163	17604	1	0
5	80	G09	7000_5Eup	788	3637	11593	1	0
5	80	G09	7000_5Eup	789	2365	9210	1	0
5	80	G09	7000_5Eup	790	3257	11171	1	0
5	80	G09	7000_5Eup	791	1050	8571	1	0
5	80	G09	7000_5Eup	792	1090	14175	1	0
5	80	G09	7000_5Eup	793	3757	9610	1	0
5	80	G09	7000_5Eup	794	3873	9142	1	0
5	80	G09	7000_5Eup	795	2316	16859	1	0
5	80	G09	7000_5Eup	796	3593	8754	1	0
5	80	G09	7000_5Eup	797	3745	11526	1	0
5	80	G09	7000_5Eup	798	3852	3465	1	0
5	80	G09	7000_5Eup	799	3389	11391	1	0
5	80	G09	7000_5Eup	800	4986	3599	1	0
5	80	G09	7000_5Eup	801	5244	11282	1	0
5	80	G09	7000_5Eup	802	7706	17168	1	0
5	80	G09	7000_5Eup	803	4891	3622	1	0
5	80	G09	7000_5Eup	804	3592	8294	1	0
5	80	G09	7000_5Eup	805	3469	11356	1	0
5	80	G09	7000_5Eup	806	3615	11019	1	0
5	80	G09	7000_5Eup	807	2497	11341	1	0
5	80	G09	7000_5Eup	808	5011	11530	1	0
5	80	G09	7000_5Eup	809	2607	9027	1	0
5	80	G09	7000_5Eup	810	3574	14697	1	0
5	80	G09	7000_5Eup	811	6163	8986	1	0
5	80	G09	7000_5Eup	812	3855	11461	1	0
5	80	G09	7000_5Eup	813	4984	11540	1	0
5	80	G09	7000_5Eup	814	9029	8607	1	0
5	80	G09	7000_5Eup	815	3774	11546	1	0
5	80	G09	7000_5Eup	816	1049	16676	1	0
5	80	G09	7000_5Eup	817	2380	8638	1	0
5	80	G09	7000_5Eup	818	3409	17032	1	0
5	80	G09	7000_5Eup	819	2435	12209	1	0
5	80	G09	7000_5Eup	820	6337	9396	1	0
5	80	G09	7000_5Eup	821	6295	9317	1	0
5	80	G09	7000_5Eup	822	4871	9218	1	0
5	80	G09	7000_5Eup	823	1981	11639	1	0
5	80	G09	7000_5Eup	824	2387	6426	1	0
5	80	G09	7000_5Eup	825	2331	9690	1	0
5	80	G09	7000_5Eup	826	5125	9184	1	0
5	80	G09	7000_5Eup	827	3489	11332	1	0
5	80	G09	7000_5Eup	828	2324	11893	1	0
5	80	G09	7000_5Eup	829	6420	9224	1	0
5	80	G09	7000_5Eup	830	6075	14650	1	0
5	80	G09	7000_5Eup	831	2459	11060	1	0
5	80	G09	7000_5Eup	832	3748	11044	1	0
5	80	G09	7000_5Eup	833	3069	6214	1	0
5	80	G09	7000_5Eup	834	2545	8899	1	0
5	80	G09	7000_5Eup	835	1161	8983	1	0
5	80	G09	7000_5Eup	836	2274	11134	1	0
5	80	G09	7000_5Eup	837	4986	6179	1	0
5	80	G09	7000_5Eup	838	4963	6380	1	0
5	80	G09	7000_5Eup	839	3840	6020	1	0
5	80	G09	7000_5Eup	840	7311	3910	1	0
5	80	G09	7000_5Eup	841	4885	12068	1	0
5	80	G09	7000_5Eup	842	2180	11801	1	0
5	80	G09	7000_5Eup	843	3492	13971	1	0
5	80	G09	7000_5Eup	844	2242	14548	1	0
5	80	G09	7000_5Eup	845	3775	14746	1	0
5	80	G09	7000_5Eup	846	5180	11830	1	0
5	80	G09	7000_5Eup	847	6281	8962	1	0
5	80	G09	7000_5Eup	848	6536	18094	1	0
5	80	G09	7000_5Eup	849	3749	6211	1	0
5	80	G09	7000_5Eup	850	3541	11815	1	0
5	80	G09	7000_5Eup	851	3745	6741	1	0
5	80	G09	7000_5Eup	852	3325	6559	1	0
5	80	G09	7000_5Eup	853	4976	12004	1	0
5	80	G09	7000_5Eup	854	3785	9006	1	0
5	80	G09	7000_5Eup	855	8821	19026	1	0
5	80	G09	7000_5Eup	856	5106	6591	1	0
5	80	G09	7000_5Eup	857	2444	11442	1	0
5	80	G09	7000_5Eup	858	6104	9602	1	0
5	80	G09	7000_5Eup	859	2475	19607	1	0
5	80	G09	7000_5Eup	860	4777	3661	1	0
5	80	G09	7000_5Eup	861	3610	5913	1	0
5	80	G09	7000_5Eup	862	2277	14430	1	0
5	80	G09	7000_5Eup	863	3408	16847	1	0
5	80	G09	7000_5Eup	864	3395	11439	1	0
5	80	G09	7000_5Eup	865	2281	11871	1	0
5	80	G09	7000_5Eup	866	4654	8348	1	0
5	80	G09	7000_5Eup	867	3761	11557	1	0
5	80	G09	7000_5Eup	868	2688	11119	1	0
5	80	G09	7000_5Eup	869	2336	5523	1	0
5	80	G09	7000_5Eup	870	3720	6431	1	0
5	80	G09	7000_5Eup	871	3666	12347	1	0
5	80	G09	7000_5Eup	872	3688	11734	1	0
5	80	G09	7000_5Eup	873	6056	11722	1	0
5	80	G09	7000_5Eup	874	6274	9133	1	0
5	80	G09	7000_5Eup	875	3616	14365	1	0
5	80	G09	7000_5Eup	876	4912	11603	1	0
5	80	G09	7000_5Eup	877	2206	11622	1	0
5	80	G09	7000_5Eup	878	6103	11764	1	0
5	80	G09	7000_5Eup	879	2482	3621	1	0
5	80	G09	7000_5Eup	880	2358	8298	1	0
5	80	G09	7000_5Eup	881	7758	6005	1	0
5	80	G09	7000_5Eup	882	1075	6032	1	0
5	80	G09	7000_5Eup	883	4846	6301	1	0
5	80	G09	7000_5Eup	884	3700	13347	1	0
5	80	G09	7000_5Eup	885	3511	12470	1	0
5	80	G09	7000_5Eup	886	5223	11836	1	0
5	80	G09	7000_5Eup	887	2380	9002	1	0
5	80	G09	7000_5Eup	888	2190	19856	1	0
5	80	G09	7000_5Eup	889	3602	6473	1	0
5	80	G09	7000_5Eup	890	2148	11568	1	0
5	80	G09	7000_5Eup	891	4981	17288	1	0
5	80	G09	7000_5Eup	892	6117	3474	1	0
5	80	G09	7000_5Eup	893	5188	14489	1	0
5	80	G09	7000_5Eup	894	4765	6646	1	0
5	80	G09	7000_5Eup	895	4713	6472	1	0
5	80	G09	7000_5Eup	896	7571	7834	1	0
5	80	G09	7000_5Eup	897	2415	11879	1	0
5	80	G09	7000_5Eup	898	2212	13309	1	0
5	80	G09	7000_5Eup	899	5087	11407	1	0
5	80	G09	7000_5Eup	900	4877	14198	1	0
5	80	G09	7000_5Eup	901	3280	5867	1	0
5	80	G09	7000_5Eup	902	7696	3400	1	0
5	80	G09	7000_5Eup	903	3322	10866	1	0
5	80	G09	7000_5Eup	904	2469	11549	1	0
5	80	G09	7000_5Eup	905	3336	8202	1	0
5	80	G09	7000_5Eup	906	4647	12188	1	0
5	80	G09	7000_5Eup	907	3674	9077	1	0
5	80	G09	7000_5Eup	908	3834	12438	1	0
5	80	G09	7000_5Eup	909	3477	8607	1	0
5	80	G09	7000_5Eup	910	6329	12326	1	0
5	80	G09	7000_5Eup	911	2372	15237	1	0
5	80	G09	7000_5Eup	912	1031	9070	1	0
5	80	G09	7000_5Eup	913	3835	9325	1	0
5	80	G09	7000_5Eup	914	3593	11227	1	0
5	80	G09	7000_5Eup	915	3705	11646	1	0
5	80	G09	7000_5Eup	916	3825	8978	1	0
5	80	G09	7000_5Eup	917	6299	12267	1	0
5	80	G09	7000_5Eup	918	3852	9003	1	0
5	80	G09	7000_5Eup	919	6195	6097	1	0
5	80	G09	7000_5Eup	920	2348	11451	1	0
5	80	G09	7000_5Eup	921	1120	8626	1	0
5	80	G09	7000_5Eup	922	7636	12169	1	0
5	80	G09	7000_5Eup	923	1077	14691	1	0
5	80	G09	7000_5Eup	924	5070	11394	1	0
5	80	G09	7000_5Eup	925	3777	14640	1	0
5	80	G09	7000_5Eup	926	1191	13568	1	0
5	80	G09	7000_5Eup	927	2261	3691	1	0
5	80	G09	7000_5Eup	928	1074	6671	1	0
5	80	G09	7000_5Eup	929	2587	14472	1	0
5	80	G09	7000_5Eup	930	3677	11501	1	0
5	80	G09	7000_5Eup	931	6234	22265	1	0
5	80	G09	7000_5Eup	932	3404	8750	1	0
5	80	G09	7000_5Eup	933	3417	5570	1	0
5	80	G09	7000_5Eup	934	5145	6727	1	0
5	80	G09	7000_5Eup	935	3778	13701	1	0
5	80	G09	7000_5Eup	936	3762	11945	1	0
5	80	G09	7000_5Eup	937	3588	10641	1	0
5	80	G09	7000_5Eup	938	3521	11662	1	0
5	80	G09	7000_5Eup	939	2135	6007	1	0
5	80	G09	7000_5Eup	940	1127	11570	1	0
5	80	G09	7000_5Eup	941	2320	8226	1	0
5	80	G09	7000_5Eup	942	2327	6079	1	0
5	80	G09	7000_5Eup	943	6023	11725	1	0
5	80	G09	7000_5Eup	944	3683	11614	1	0
5	80	G09	7000_5Eup	945	4846	4222	1	0
5	80	G09	7000_5Eup	946	2059	6436	1	0
5	80	G09	7000_5Eup	947	6297	8703	1	0
5	80	G09	7000_5Eup	948	3359	5969	1	0
5	80	G09	7000_5Eup	949	3711	11349	1	0
5	80	G09	7000_5Eup	950	3712	5829	1	0
5	80	G09	7000_5Eup	951	3778	11786	1	0
5	80	G09	7000_5Eup	952	4845	3566	1	0
5	80	G09	7000_5Eup	953	5077	10226	1	0
5	80	G09	7000_5Eup	954	7752	11923	1	0
5	80	G09	7000_5Eup	955	2658	6583	1	0
5	80	G09	7000_5Eup	956	1172	11160	1	0
5	80	G09	7000_5Eup	957	2194	8893	1	0
5	80	G09	7000_5Eup	958	4822	8690	1	0
5	80	G09	7000_5Eup	959	887	11736	1	0
5	80	G09	7000_5Eup	960	4987	14480	1	0
5	80	G09	7000_5Eup	961	6197	13675	1	0
5	80	G09	7000_5Eup	962	6119	6382	1	0
5	80	G09	7000_5Eup	963	1037	8815	1	0
5	80	G09	7000_5Eup	964	2494	3902	1	0
5	80	G09	7000_5Eup	965	4722	6727	1	0
5	80	G09	7000_5Eup	966	3793	10959	1	0
5	80	G09	7000_5Eup	967	3454	14581	1	0
5	80	G09	7000_5Eup	968	2367	3687	1	0
5	80	G09	7000_5Eup	969	3660	6273	1	0
5	80	G09	7000_5Eup	970	2289	8945	1	0
5	80	G09	7000_5Eup	971	3929	8242	1	0
5	80	G09	7000_5Eup	972	2343	7671	1	0
5	80	G09	7000_5Eup	973	3727	13983	1	0
5	80	G09	7000_5Eup	974	6219	8867	1	0
5	80	G09	7000_5Eup	975	7369	12835	1	0
5	80	G09	7000_5Eup	976	6340	9432	1	0
5	80	G09	7000_5Eup	977	2243	8711	1	0
5	80	G09	7000_5Eup	978	3401	14619	1	0
5	80	G09	7000_5Eup	979	3672	6626	1	0
5	80	G09	7000_5Eup	980	1057	9006	1	0
5	80	G09	7000_5Eup	981	7584	14223	1	0
5	80	G09	7000_5Eup	982	2423	10987	1	0
5	80	G09	7000_5Eup	983	7180	14743	1	0
5	80	G09	7000_5Eup	984	3506	14290	1	0
5	80	G09	7000_5Eup	985	5178	6504	1	0
5	80	G09	7000_5Eup	986	2037	6402	1	0
5	80	G09	7000_5Eup	987	3535	17150	1	0
5	80	G09	7000_5Eup	988	2315	11874	1	0
5	80	G09	7000_5Eup	989	7511	7726	1	0
5	80	G09	7000_5Eup	990	6327	9133	1	0
5	80	G09	7000_5Eup	991	3167	3243	1	0
5	80	G09	7000_5Eup	992	3699	6476	1	0
5	80	G09	7000_5Eup	993	6496	8466	1	0
5	80	G09	7000_5Eup	994	981	11907	1	0
5	80	G09	7000_5Eup	995	1273	14182	1	0
5	80	G09	7000_5Eup	996	5033	14453	1	0
5	80	G09	7000_5Eup	997	6623	6829	1	0
5	80	G09	7000_5Eup	998	7177	9278	1	0
5	80	G09	7000_5Eup	999	4874	14049	1	0
5	80	G09	7000_5Eup	1000	2443	8848	1	0
5	80	G09	7000_5Eup	1001	4639	8407	1	0
5	80	G09	7000_5Eup	1002	3665	11679	1	0
5	80	G09	7000_5Eup	1003	3834	9384	1	0
5	80	G09	7000_5Eup	1004	3458	8708	1	0
5	80	G09	7000_5Eup	1005	3404	6477	1	0
5	80	G09	7000_5Eup	1006	2326	11532	1	0
5	80	G09	7000_5Eup	1007	2295	3631	1	0
5	80	G09	7000_5Eup	1008	2384	9296	1	0
5	80	G09	7000_5Eup	1009	4788	8962	1	0
5	80	G09	7000_5Eup	1010	3743	13970	1	0
5	80	G09	7000_5Eup	1011	2338	3444	1	0
5	80	G09	7000_5Eup	1012	2139	8726	1	0
5	80	G09	7000_5Eup	1013	2243	3881	1	0
5	80	G09	7000_5Eup	1014	2322	6231	1	0
5	80	G09	7000_5Eup	1015	4990	11277	1	0
5	80	G09	7000_5Eup	1016	4719	9107	1	0
5	80	G09	7000_5Eup	1017	5007	14789	1	0
5	80	G09	7000_5Eup	1018	5087	19647	1	0
5	80	G09	7000_5Eup	1019	6027	11523	1	0
5	80	G09	7000_5Eup	1020	3827	8919	1	0
5	80	G09	7000_5Eup	1021	2424	17357	1	0
5	80	G09	7000_5Eup	1022	3765	8879	1	0
5	80	G09	7000_5Eup	1023	1085	14560	1	0
5	80	G09	7000_5Eup	1024	2555	12210	1	0
5	80	G09	7000_5Eup	1025	3756	11535	1	0
5	80	G09	7000_5Eup	1026	6369	8733	1	0
5	80	G09	7000_5Eup	1027	5214	11274	1	0
5	80	G09	7000_5Eup	1028	2301	11439	1	0
5	80	G09	7000_5Eup	1029	2333	8680	1	0
5	80	G09	7000_5Eup	1030	2235	6053	1	0
5	80	G09	7000_5Eup	1031	5036	16338	1	0
5	80	G09	7000_5Eup	1032	1158	6313	1	0
5	80	G09	7000_5Eup	1033	3803	9139	1	0
5	80	G09	7000_5Eup	1034	2026	8347	1	0
5	80	G09	7000_5Eup	1035	6149	14163	1	0
5	80	G09	7000_5Eup	1036	1055	16771	1	0
5	80	G09	7000_5Eup	1037	6389	6248	1	0
5	80	G09	7000_5Eup	1038	4863	9025	1	0
5	80	G09	7000_5Eup	1039	3734	11731	1	0
5	80	G09	7000_5Eup	1040	3495	16923	1	0
5	80	G09	7000_5Eup	1041	4655	11087	1	0
5	80	G09	7000_5Eup	1042	3693	6196	1	0
5	80	G09	7000_5Eup	1043	7714	12020	1	0
5	80	G09	7000_5Eup	1044	3510	11094	1	0
5	80	G09	7000_5Eup	1045	3516	11702	1	0
5	80	G09	7000_5Eup	1046	4748	5709	1	0
5	80	G09	7000_5Eup	1047	2293	8959	1	0
5	80	G09	7000_5Eup	1048	4504	8177	1	0
5	80	G09	7000_5Eup	1049	3232	9015	1	0
5	80	G09	7000_5Eup	1050	2482	19508	1	0
5	80	G09	7000_5Eup	1051	6498	8397	1	0
5	80	G09	7000_5Eup	1052	5054	11727	1	0
5	80	G09	7000_5Eup	1053	4881	8663	1	0
5	80	G09	7000_5Eup	1054	7539	5282	1	0
5	80	G09	7000_5Eup	1055	7959	6750	1	0
5	80	G09	7000_5Eup	1056	3918	17029	1	0
5	80	G09	7000_5Eup	1057	4846	8991	1	0
5	80	G09	7000_5Eup	1058	6079	11709	1	0
5	80	G09	7000_5Eup	1059	4831	11759	1	0
5	80	G09	7000_5Eup	1060	4967	12003	1	0
5	80	G09	7000_5Eup	1061	3844	7903	1	0
5	80	G09	7000_5Eup	1062	2448	14273	1	0
5	80	G09	7000_5Eup	1063	2491	9244	1	0
5	80	G09	7000_5Eup	1064	3854	8700	1	0
5	80	G09	7000_5Eup	1065	4950	11676	1	0
5	80	G09	7000_5Eup	1066	5001	3861	1	0
5	80	G09	7000_5Eup	1067	3421	8944	1	0
5	80	G09	7000_5Eup	1068	2926	9061	1	0
5	80	G09	7000_5Eup	1069	5109	11737	1	0
5	80	G09	7000_5Eup	1070	7596	11089	1	0
5	80	G09	7000_5Eup	1071	2075	8190	1	0
5	80	G09	7000_5Eup	1072	8731	3540	1	0
5	80	G09	7000_5Eup	1073	4998	13883	1	0
5	80	G09	7000_5Eup	1074	7759	11067	1	0
5	80	G09	7000_5Eup	1075	3814	11803	1	0
5	80	G09	7000_5Eup	1076	2393	6384	1	0
5	80	G09	7000_5Eup	1077	4955	16229	1	0
5	80	G09	7000_5Eup	1078	5001	16679	1	0
5	80	G09	7000_5Eup	1079	3661	22296	1	0
5	80	G09	7000_5Eup	1080	2319	6228	1	0
5	80	G09	7000_5Eup	1081	2299	17473	1	0
5	80	G09	7000_5Eup	1082	2401	11955	1	0
5	80	G09	7000_5Eup	1083	3480	12120	1	0
5	80	G09	7000_5Eup	1084	4835	11595	1	0
5	80	G09	7000_5Eup	1085	3524	11552	1	0
5	80	G09	7000_5Eup	1086	2412	11803	1	0
5	80	G09	7000_5Eup	1087	7508	8407	1	0
5	80	G09	7000_5Eup	1088	3332	14681	1	0
5	80	G09	7000_5Eup	1089	2036	8898	1	0
5	80	G09	7000_5Eup	1090	4885	8921	1	0
5	80	G09	7000_5Eup	1091	6174	5596	1	0
5	80	G09	7000_5Eup	1092	3233	8806	1	0
5	80	G09	7000_5Eup	1093	7504	9016	1	0
5	80	G09	7000_5Eup	1094	4872	11270	1	0
5	80	G09	7000_5Eup	1095	3673	11931	1	0
5	80	G09	7000_5Eup	1096	2306	11978	1	0
5	80	G09	7000_5Eup	1097	4916	5930	1	0
5	80	G09	7000_5Eup	1098	2213	11692	1	0
5	80	G09	7000_5Eup	1099	4748	11451	1	0
5	80	G09	7000_5Eup	1100	3473	14703	1	0
5	80	G09	7000_5Eup	1101	6035	6733	1	0
5	80	G09	7000_5Eup	1102	3451	14212	1	0
5	80	G09	7000_5Eup	1103	2500	10823	1	0
5	80	G09	7000_5Eup	1104	4415	6357	1	0
5	80	G09	7000_5Eup	1105	3610	11735	1	0
5	80	G09	7000_5Eup	1106	3555	9418	1	0
5	80	G09	7000_5Eup	1107	963	11676	1	0
5	80	G09	7000_5Eup	1108	3828	9906	1	0
5	80	G09	7000_5Eup	1109	1022	11552	1	0
5	80	G09	7000_5Eup	1110	3654	5578	1	0
5	80	G09	7000_5Eup	1111	3609	9114	1	0
5	80	G09	7000_5Eup	1112	3980	5088	1	0
5	80	G09	7000_5Eup	1113	6357	11605	1	0
5	80	G09	7000_5Eup	1114	3860	11652	1	0
5	80	G09	7000_5Eup	1115	1082	10886	1	0
5	80	G09	7000_5Eup	1116	3695	11694	1	0
5	80	G09	7000_5Eup	1117	5047	12329	1	0
5	80	G09	7000_5Eup	1118	2185	14362	1	0
5	80	G09	7000_5Eup	1119	1019	9199	1	0
5	80	G09	7000_5Eup	1120	3876	5840	1	0
5	80	G09	7000_5Eup	1121	3946	11736	1	0
5	80	G09	7000_5Eup	1122	2332	11710	1	0
5	80	G09	7000_5Eup	1123	6429	11800	1	0
5	80	G09	7000_5Eup	1124	5080	11337	1	0
5	80	G09	7000_5Eup	1125	3671	8711	1	0
5	80	G09	7000_5Eup	1126	2149	3471	1	0
5	80	G09	7000_5Eup	1127	5069	8694	1	0
5	80	G09	7000_5Eup	1128	4899	3677	1	0
5	80	G09	7000_5Eup	1129	3639	11765	1	0
5	80	G09	7000_5Eup	1130	1071	6308	1	0
5	80	G09	7000_5Eup	1131	4888	7619	1	0
5	80	G09	7000_5Eup	1132	4968	9095	1	0
5	80	G09	7000_5Eup	1133	3820	14651	1	0
5	80	G09	7000_5Eup	1134	6067	11407	1	0
5	80	G09	7000_5Eup	1135	4931	14446	1	0
5	80	G09	7000_5Eup	1136	6122	11866	1	0
5	80	G09	7000_5Eup	1137	2410	8972	1	0
5	80	G09	7000_5Eup	1138	3663	12390	1	0
5	80	G09	7000_5Eup	1139	4766	6451	1	0
5	80	G09	7000_5Eup	1140	3887	8574	1	0
5	80	G09	7000_5Eup	1141	3866	8975	1	0
5	80	G09	7000_5Eup	1142	3491	6386	1	0
5	80	G09	7000_5Eup	1143	5033	6199	1	0
5	80	G09	7000_5Eup	1144	6508	15180	1	0
5	80	G09	7000_5Eup	1145	4878	9040	1	0
5	80	G09	7000_5Eup	1146	2454	19677	1	0
5	80	G09	7000_5Eup	1147	5060	8656	1	0
5	80	G09	7000_5Eup	1148	6071	11402	1	0
5	80	G09	7000_5Eup	1149	2456	6299	1	0
5	80	G09	7000_5Eup	1150	5260	9722	1	0
5	80	G09	7000_5Eup	1151	947	9245	1	0
5	80	G09	7000_5Eup	1152	3594	10423	1	0
5	80	G09	7000_5Eup	1153	7368	14639	1	0
5	80	G09	7000_5Eup	1154	5141	6396	1	0
5	80	G09	7000_5Eup	1155	2455	11675	1	0
5	80	G09	7000_5Eup	1156	3473	6420	1	0
5	80	G09	7000_5Eup	1157	3954	9557	1	0
5	80	G09	7000_5Eup	1158	3605	9804	1	0
5	80	G09	7000_5Eup	1159	2320	9091	1	0
5	80	G09	7000_5Eup	1160	4708	9592	1	0
5	80	G09	7000_5Eup	1161	5208	6439	1	0
5	80	G09	7000_5Eup	1162	2006	11685	1	0
5	80	G09	7000_5Eup	1163	6036	6276	1	0
5	80	G09	7000_5Eup	1164	8206	9351	1	0
5	80	G09	7000_5Eup	1165	5270	6274	1	0
5	80	G09	7000_5Eup	1166	3902	8315	1	0
5	80	G09	7000_5Eup	1167	3569	11953	1	0
5	80	G09	7000_5Eup	1168	4831	6022	1	0
5	80	G09	7000_5Eup	1169	6012	3737	1	0
5	80	G09	7000_5Eup	1170	5208	9476	1	0
5	80	G09	7000_5Eup	1171	2262	5837	1	0
5	80	G09	7000_5Eup	1172	3601	11185	1	0
5	80	G09	7000_5Eup	1173	5093	11720	1	0
5	80	G09	7000_5Eup	1174	2464	6336	1	0
5	80	G09	7000_5Eup	1175	6342	9039	1	0
5	80	G09	7000_5Eup	1176	4978	8972	1	0
5	80	G09	7000_5Eup	1177	1117	3895	1	0
5	80	G09	7000_5Eup	1178	2509	16800	1	0
5	80	G09	7000_5Eup	1179	2511	8903	1	0
5	80	G09	7000_5Eup	1180	3682	11446	1	0
5	80	G09	7000_5Eup	1181	3711	9359	1	0
5	80	G09	7000_5Eup	1182	6376	9609	1	0
5	80	G09	7000_5Eup	1183	5056	12375	1	0
5	80	G09	7000_5Eup	1184	2094	12545	1	0
5	80	G09	7000_5Eup	1185	3525	11334	1	0
5	80	G09	7000_5Eup	1186	3427	8507	1	0
5	80	G09	7000_5Eup	1187	4919	8971	1	0
5	80	G09	7000_5Eup	1188	5054	3685	1	0
5	80	G09	7000_5Eup	1189	4864	8170	1	0
5	80	G09	7000_5Eup	1190	1051	8389	1	0
5	80	G09	7000_5Eup	1191	6028	10329	1	0
5	80	G09	7000_5Eup	1192	2044	12935	1	0
5	80	G09	7000_5Eup	1193	2032	11556	1	0
5	80	G09	7000_5Eup	1194	5998	8960	1	0
5	80	G09	7000_5Eup	1195	5876	12158	1	0
5	80	G09	7000_5Eup	1196	3847	11459	1	0
5	80	G09	7000_5Eup	1197	5002	3513	1	0
5	80	G09	7000_5Eup	1198	4899	11699	1	0
5	80	G09	7000_5Eup	1199	3707	9181	1	0
5	80	G09	7000_5Eup	1200	3445	12595	1	0
5	80	G09	7000_5Eup	1201	3237	6613	1	0
5	80	G09	7000_5Eup	1202	4656	14599	1	0
5	80	G09	7000_5Eup	1203	4911	6098	1	0
5	80	G09	7000_5Eup	1204	3664	6341	1	0
5	80	G09	7000_5Eup	1205	6404	8820	1	0
5	80	G09	7000_5Eup	1206	3619	9012	1	0
5	80	G09	7000_5Eup	1207	2137	11444	1	0
5	80	G09	7000_5Eup	1208	2475	3405	1	0
5	80	G09	7000_5Eup	1209	3525	16964	1	0
5	80	G09	7000_5Eup	1210	4805	9375	1	0
5	80	G09	7000_5Eup	1211	2228	8900	1	0
5	80	G09	7000_5Eup	1212	3834	6429	1	0
5	80	G09	7000_5Eup	1213	4776	6039	1	0
5	80	G09	7000_5Eup	1214	7732	10951	1	0
5	80	G09	7000_5Eup	1215	3870	11623	1	0
5	80	G09	7000_5Eup	1216	928	19415	1	0
5	80	G09	7000_5Eup	1217	2154	13745	1	0
5	80	G09	7000_5Eup	1218	5022	8923	1	0
5	80	G09	7000_5Eup	1219	3486	10849	1	0
5	80	G09	7000_5Eup	1220	5073	10951	1	0
5	80	G09	7000_5Eup	1221	2431	8940	1	0
5	80	G09	7000_5Eup	1222	2264	6588	1	0
5	80	G09	7000_5Eup	1223	2081	5892	1	0
5	80	G09	7000_5Eup	1224	6334	6520	1	0
5	80	G09	7000_5Eup	1225	5126	3942	1	0
5	80	G09	7000_5Eup	1226	6056	19820	1	0
5	80	G09	7000_5Eup	1227	2385	7992	1	0
5	80	G09	7000_5Eup	1228	7269	8687	1	0
5	80	G09	7000_5Eup	1229	1835	9239	1	0
5	80	G09	7000_5Eup	1230	4530	11662	1	0
5	80	G09	7000_5Eup	1231	3755	8100	1	0
5	80	G09	7000_5Eup	1232	4022	6114	1	0
5	80	G09	7000_5Eup	1233	4916	8687	1	0
5	80	G09	7000_5Eup	1234	5265	14793	1	0
5	80	G09	7000_5Eup	1235	3511	9390	1	0
5	80	G09	7000_5Eup	1236	7399	17364	1	0
5	80	G09	7000_5Eup	1237	2179	16808	1	0
5	80	G09	7000_5Eup	1238	4837	11569	1	0
5	80	G09	7000_5Eup	1239	3671	3655	1	0
5	80	G09	7000_5Eup	1240	2338	14136	1	0
5	80	G09	7000_5Eup	1241	3616	10963	1	0
5	80	G09	7000_5Eup	1242	3623	19490	1	0
5	80	G09	7000_5Eup	1243	5125	6645	1	0
5	80	G09	7000_5Eup	1244	3680	5986	1	0
5	80	G09	7000_5Eup	1245	3433	11241	1	0
5	80	G09	7000_5Eup	1246	6190	8976	1	0
5	80	G09	7000_5Eup	1247	4848	7324	1	0
5	80	G09	7000_5Eup	1248	2383	12019	1	0
5	80	G09	7000_5Eup	1249	5058	8968	1	0
5	80	G09	7000_5Eup	1250	2280	8905	1	0
5	80	G09	7000_5Eup	1251	3814	11730	1	0
5	80	G09	7000_5Eup	1252	3506	6640	1	0
5	80	G09	7000_5Eup	1253	3349	8792	1	0
5	80	G09	7000_5Eup	1254	3547	3940	1	0
5	80	G09	7000_5Eup	1255	2060	10917	1	0
5	80	G09	7000_5Eup	1256	2352	14541	1	0
5	80	G09	7000_5Eup	1257	3692	11446	1	0
5	80	G09	7000_5Eup	1258	6365	5975	1	0
5	80	G09	7000_5Eup	1259	3660	6893	1	0
5	80	G09	7000_5Eup	1260	6214	6053	1	0
5	80	G09	7000_5Eup	1261	4903	11477	1	0
5	80	G09	7000_5Eup	1262	3803	9090	1	0
5	80	G09	7000_5Eup	1263	3560	16078	1	0
5	80	G09	7000_5Eup	1264	3439	3416	1	0
5	80	G09	7000_5Eup	1265	2167	5887	1	0
5	80	G09	7000_5Eup	1266	3886	8446	1	0
5	80	G09	7000_5Eup	1267	3857	13893	1	0
5	80	G09	7000_5Eup	1268	2534	11549	1	0
5	80	G09	7000_5Eup	1269	6368	11494	1	0
5	80	G09	7000_5Eup	1270	3983	6187	1	0
5	80	G09	7000_5Eup	1271	2441	11634	1	0
5	80	G09	7000_5Eup	1272	1029	14482	1	0
5	80	G09	7000_5Eup	1273	4862	16619	1	0
5	80	G09	7000_5Eup	1274	3750	11475	1	0
5	80	G09	7000_5Eup	1275	6310	8930	1	0
5	80	G09	7000_5Eup	1276	4893	14899	1	0
5	80	G09	7000_5Eup	1277	3802	6189	1	0
5	80	G09	7000_5Eup	1278	2392	9073	1	0
5	80	G09	7000_5Eup	1279	2223	8191	1	0
5	80	G09	7000_5Eup	1280	3646	17091	1	0
5	80	G09	7000_5Eup	1281	1117	14142	1	0
5	80	G09	7000_5Eup	1282	2370	11465	1	0
5	80	G09	7000_5Eup	1283	3567	13707	1	0
5	80	G09	7000_5Eup	1284	4827	14131	1	0
5	80	G09	7000_5Eup	1285	4959	13925	1	0
5	80	G09	7000_5Eup	1286	1137	8911	1	0
5	80	G09	7000_5Eup	1287	3629	13906	1	0
5	80	G09	7000_5Eup	1288	3749	13772	1	0
5	80	G09	7000_5Eup	1289	7574	15158	1	0
5	80	G09	7000_5Eup	1290	2064	14511	1	0
5	80	G09	7000_5Eup	1291	3925	19231	1	0
5	80	G09	7000_5Eup	1292	4999	16346	1	0
5	80	G09	7000_5Eup	1293	2332	6327	1	0
5	80	G09	7000_5Eup	1294	4966	9334	1	0
5	80	G09	7000_5Eup	1295	4802	6400	1	0
5	80	G09	7000_5Eup	1296	4900	11653	1	0
5	80	G09	7000_5Eup	1297	2371	11548	1	0
5	80	G09	7000_5Eup	1298	6375	11608	1	0
5	80	G09	7000_5Eup	1299	3893	9559	1	0
5	80	G09	7000_5Eup	1300	4692	9299	1	0
5	80	G09	7000_5Eup	1301	5259	8796	1	0
5	80	G09	7000_5Eup	1302	6281	6518	1	0
5	80	G09	7000_5Eup	1303	1022	11937	1	0
5	80	G09	7000_5Eup	1304	3680	6220	1	0
5	80	G09	7000_5Eup	1305	2542	8647	1	0
5	80	G09	7000_5Eup	1306	4827	6016	1	0
5	80	G09	7000_5Eup	1307	3722	11785	1	0
5	80	G09	7000_5Eup	1308	2297	11999	1	0
5	80	G09	7000_5Eup	1309	2427	9028	1	0
5	80	G09	7000_5Eup	1310	4901	12119	1	0
5	80	G09	7000_5Eup	1311	2323	6256	1	0
5	80	G09	7000_5Eup	1312	3438	17828	1	0
5	80	G09	7000_5Eup	1313	1090	10904	1	0
5	80	G09	7000_5Eup	1314	6139	9250	1	0
5	80	G09	7000_5Eup	1315	3558	11823	1	0
5	80	G09	7000_5Eup	1316	5989	3863	1	0
5	80	G09	7000_5Eup	1317	2276	6429	1	0
5	80	G09	7000_5Eup	1318	3652	9043	1	0
5	80	G09	7000_5Eup	1319	5062	19722	1	0
5	80	G09	7000_5Eup	1320	5029	6515	1	0
5	80	G09	7000_5Eup	1321	6582	14513	1	0
5	80	G09	7000_5Eup	1322	2143	5735	1	0
5	80	G09	7000_5Eup	1323	2681	8831	0	0
5	80	G09	7000_5Eup	1324	3636	6823	1	0
5	80	G09	7000_5Eup	1325	2378	11857	1	0
5	80	G09	7000_5Eup	1326	4989	6086	1	0
5	80	G09	7000_5Eup	1327	5311	6477	1	0
5	80	G09	7000_5Eup	1328	5335	11744	1	0
5	80	G09	7000_5Eup	1329	3715	14209	1	0
5	80	G09	7000_5Eup	1330	3866	17489	1	0
5	80	G09	7000_5Eup	1331	3650	9072	1	0
5	80	G09	7000_5Eup	1332	4930	17137	1	0
5	80	G09	7000_5Eup	1333	5015	14927	1	0
5	80	G09	7000_5Eup	1334	4852	3245	1	0
5	80	G09	7000_5Eup	1335	5155	8500	1	0
5	80	G09	7000_5Eup	1336	4940	12044	1	0
5	80	G09	7000_5Eup	1337	3751	8548	1	0
5	80	G09	7000_5Eup	1338	4781	3822	1	0
5	80	G09	7000_5Eup	1339	6413	6515	1	0
5	80	G09	7000_5Eup	1340	5514	8647	1	0
5	80	G09	7000_5Eup	1341	2204	8943	1	0
5	80	G09	7000_5Eup	1342	5004	8842	1	0
5	80	G09	7000_5Eup	1343	3825	11679	1	0
5	80	G09	7000_5Eup	1344	4762	9468	1	0
5	80	G09	7000_5Eup	1345	2547	8617	1	0
5	80	G09	7000_5Eup	1346	4879	16174	1	0
5	80	G09	7000_5Eup	1347	5076	14153	1	0
5	80	G09	7000_5Eup	1348	3545	6674	1	0
5	80	G09	7000_5Eup	1349	7695	10843	1	0
5	80	G09	7000_5Eup	1350	5207	9227	1	0
5	80	G09	7000_5Eup	1351	3521	6220	1	0
5	80	G09	7000_5Eup	1352	5144	14365	1	0
5	80	G09	7000_5Eup	1353	3418	6182	1	0
5	80	G09	7000_5Eup	1354	2306	8993	1	0
5	80	G09	7000_5Eup	1355	5132	3911	1	0
5	80	G09	7000_5Eup	1356	1125	6050	1	0
5	80	G09	7000_5Eup	1357	7444	9301	1	0
5	80	G09	7000_5Eup	1358	6280	3543	1	0
5	80	G09	7000_5Eup	1359	8977	17527	1	0
5	80	G09	7000_5Eup	1360	7711	6334	1	0
5	80	G09	7000_5Eup	1361	3549	8968	1	0
5	80	G09	7000_5Eup	1362	4864	9090	1	0
5	80	G09	7000_5Eup	1363	4721	16606	1	0
5	80	G09	7000_5Eup	1364	3544	6171	1	0
5	80	G09	7000_5Eup	1365	5233	14688	1	0
5	80	G09	7000_5Eup	1366	5008	3638	1	0
5	80	G09	7000_5Eup	1367	2373	9052	1	0
5	80	G09	7000_5Eup	1368	3654	13685	1	0
5	80	G09	7000_5Eup	1369	3838	9428	1	0
5	80	G09	7000_5Eup	1370	4808	6084	1	0
5	80	G09	7000_5Eup	1371	2486	11794	1	0
5	80	G09	7000_5Eup	1372	3699	9144	1	0
5	80	G09	7000_5Eup	1373	4744	14362	1	0
5	80	G09	7000_5Eup	1374	2442	7929	1	0
5	80	G09	7000_5Eup	1375	8897	3563	1	0
5	80	G09	7000_5Eup	1376	3798	13785	1	0
5	80	G09	7000_5Eup	1377	7487	11200	1	0
5	80	G09	7000_5Eup	1378	1003	11607	1	0
5	80	G09	7000_5Eup	1379	6155	17124	1	0
5	80	G09	7000_5Eup	1380	3658	6485	1	0
5	80	G09	7000_5Eup	1381	3430	8683	1	0
5	80	G09	7000_5Eup	1382	2543	16969	1	0
5	80	G09	7000_5Eup	1383	3774	9007	1	0
5	80	G09	7000_5Eup	1384	3768	11867	1	0
5	80	G09	7000_5Eup	1385	1049	7973	1	0
5	80	G09	7000_5Eup	1386	899	16695	1	0
5	80	G09	7000_5Eup	1387	984	12103	1	0
5	80	G09	7000_5Eup	1388	10316	12116	1	0
5	80	G09	7000_5Eup	1389	2319	11921	1	0
5	80	G09	7000_5Eup	1390	2463	8550	1	0
5	80	G09	7000_5Eup	1391	3648	8902	1	0
5	80	G09	7000_5Eup	1392	2409	8950	1	0
5	80	G09	7000_5Eup	1393	2365	9242	1	0
5	80	G09	7000_5Eup	1394	5149	5556	1	0
5	80	G09	7000_5Eup	1395	7532	11313	1	0
5	80	G09	7000_5Eup	1396	2204	9323	1	0
5	80	G09	7000_5Eup	1397	4713	11713	1	0
5	80	G09	7000_5Eup	1398	2338	9305	1	0
5	80	G09	7000_5Eup	1399	1114	6439	1	0
5	80	G09	7000_5Eup	1400	2281	9161	1	0
5	80	G09	7000_5Eup	1401	2373	6915	1	0
5	80	G09	7000_5Eup	1402	6311	12357	1	0
5	80	G09	7000_5Eup	1403	6037	6023	1	0
5	80	G09	7000_5Eup	1404	1201	7990	1	0
5	80	G09	7000_5Eup	1405	3849	13251	1	0
5	80	G09	7000_5Eup	1406	3804	8923	1	0
5	80	G09	7000_5Eup	1407	2428	3653	1	0
5	80	G09	7000_5Eup	1408	3436	6180	1	0
5	80	G09	7000_5Eup	1409	3405	11436	1	0
5	80	G09	7000_5Eup	1410	966	11297	1	0
5	80	G09	7000_5Eup	1411	2487	3550	1	0
5	80	G09	7000_5Eup	1412	2215	9487	1	0
5	80	G09	7000_5Eup	1413	3674	11121	1	0
5	80	G09	7000_5Eup	1414	5034	8676	1	0
5	80	G09	7000_5Eup	1415	6214	6143	1	0
5	80	G09	7000_5Eup	1416	7452	6060	1	0
5	80	G09	7000_5Eup	1417	4632	11884	1	0
5	80	G09	7000_5Eup	1418	6068	3871	1	0
5	80	G09	7000_5Eup	1419	1103	9206	1	0
5	80	G09	7000_5Eup	1420	1043	9557	1	0
5	80	G09	7000_5Eup	1421	4661	11986	1	0
5	80	G09	7000_5Eup	1422	7442	6188	1	0
5	80	G09	7000_5Eup	1423	1068	14255	1	0
5	80	G09	7000_5Eup	1424	3502	2971	1	0
5	80	G09	7000_5Eup	1425	2254	17428	1	0
5	80	G09	7000_5Eup	1426	3448	6102	1	0
5	80	G09	7000_5Eup	1427	7460	6936	1	0
5	80	G09	7000_5Eup	1428	5214	11843	1	0
5	80	G09	7000_5Eup	1429	2362	3699	1	0
5	80	G09	7000_5Eup	1430	3545	10917	1	0
5	80	G09	7000_5Eup	1431	4662	11805	1	0
5	80	G09	7000_5Eup	1432	7468	14286	1	0
5	80	G09	7000_5Eup	1433	2285	14638	1	0
5	80	G09	7000_5Eup	1434	3693	9008	1	0
5	80	G09	7000_5Eup	1435	4847	8905	1	0
5	80	G09	7000_5Eup	1436	3839	6248	1	0
5	80	G09	7000_5Eup	1437	10262	3426	1	0
5	80	G09	7000_5Eup	1438	3666	9154	1	0
5	80	G09	7000_5Eup	1439	3656	16649	1	0
5	80	G09	7000_5Eup	1440	5141	8980	1	0
5	80	G09	7000_5Eup	1441	1167	11764	1	0
5	80	G09	7000_5Eup	1442	7553	6295	1	0
5	80	G09	7000_5Eup	1443	2151	13869	1	0
5	80	G09	7000_5Eup	1444	3511	20473	1	0
5	80	G09	7000_5Eup	1445	3871	10578	1	0
5	80	G09	7000_5Eup	1446	3757	9182	1	0
5	80	G09	7000_5Eup	1447	3347	3432	1	0
5	80	G09	7000_5Eup	1448	2374	11916	1	0
5	80	G09	7000_5Eup	1449	7202	11607	1	0
5	80	G09	7000_5Eup	1450	6020	5862	1	0
5	80	G09	7000_5Eup	1451	5257	9100	1	0
5	80	G09	7000_5Eup	1452	2247	9874	1	0
5	80	G09	7000_5Eup	1453	3806	19058	1	0
5	80	G09	7000_5Eup	1454	3861	11178	1	0
5	80	G09	7000_5Eup	1455	5149	9359	1	0
5	80	G09	7000_5Eup	1456	7689	12056	1	0
5	80	G09	7000_5Eup	1457	3459	6552	1	0
5	80	G09	7000_5Eup	1458	2487	11662	1	0
5	80	G09	7000_5Eup	1459	4948	5835	1	0
5	80	G09	7000_5Eup	1460	5042	9032	1	0
5	80	G09	7000_5Eup	1461	3429	6437	1	0
5	80	G09	7000_5Eup	1462	1095	6223	1	0
5	80	G09	7000_5Eup	1463	1159	14330	1	0
5	80	G09	7000_5Eup	1464	5004	8991	1	0
5	80	G09	7000_5Eup	1465	5291	8985	1	0
5	80	G09	7000_5Eup	1466	5323	9150	1	0
5	80	G09	7000_5Eup	1467	3796	13716	1	0
5	80	G09	7000_5Eup	1468	4871	8961	1	0
5	80	G09	7000_5Eup	1469	3796	14171	1	0
5	80	G09	7000_5Eup	1470	6063	6295	1	0
5	80	G09	7000_5Eup	1471	1995	9167	1	0
5	80	G09	7000_5Eup	1472	3578	13821	1	0
5	80	G09	7000_5Eup	1473	5387	13620	1	0
5	80	G09	7000_5Eup	1474	3712	13887	1	0
5	80	G09	7000_5Eup	1475	3553	6675	1	0
5	80	G09	7000_5Eup	1476	4543	14574	1	0
5	80	G09	7000_5Eup	1477	4824	11942	1	0
5	80	G09	7000_5Eup	1478	8944	6814	1	0
5	80	G09	7000_5Eup	1479	2392	6108	1	0
5	80	G09	7000_5Eup	1480	3516	9193	1	0
5	80	G09	7000_5Eup	1481	3340	11523	1	0
5	80	G09	7000_5Eup	1482	2253	12732	1	0
5	80	G09	7000_5Eup	1483	5209	6073	1	0
5	80	G09	7000_5Eup	1484	5245	8915	1	0
5	80	G09	7000_5Eup	1485	3637	11112	1	0
5	80	G09	7000_5Eup	1486	4985	11359	1	0
5	80	G09	7000_5Eup	1487	5293	12696	0	0
5	80	G09	7000_5Eup	1488	3535	6448	1	0
5	80	G09	7000_5Eup	1489	2179	11111	1	0
5	80	G09	7000_5Eup	1490	2257	6623	1	0
5	80	G09	7000_5Eup	1491	1261	5832	1	0
5	80	G09	7000_5Eup	1492	3862	6300	1	0
5	80	G09	7000_5Eup	1493	3328	9267	1	0
5	80	G09	7000_5Eup	1494	3940	11606	1	0
5	80	G09	7000_5Eup	1495	3572	8572	1	0
5	80	G09	7000_5Eup	1496	2511	11256	1	0
5	80	G09	7000_5Eup	1497	3633	19831	1	0
5	80	G09	7000_5Eup	1498	2186	8226	1	0
5	80	G09	7000_5Eup	1499	2238	10803	1	0
5	80	G09	7000_5Eup	1500	6058	3978	1	0
5	80	G09	7000_5Eup	1501	3485	5737	1	0
5	80	G09	7000_5Eup	1502	2334	11591	1	0
5	80	G09	7000_5Eup	1503	2258	11920	1	0
5	80	G09	7000_5Eup	1504	4906	11456	1	0
5	80	G09	7000_5Eup	1505	3666	3613	1	0
5	80	G09	7000_5Eup	1506	6366	8675	1	0
5	80	G09	7000_5Eup	1507	5019	11993	1	0
5	80	G09	7000_5Eup	1508	3786	10934	1	0
5	80	G09	7000_5Eup	1509	3733	6434	1	0
5	80	G09	7000_5Eup	1510	3592	14271	1	0
5	80	G09	7000_5Eup	1511	6273	8463	1	0
5	80	G09	7000_5Eup	1512	2659	8558	1	0
5	80	G09	7000_5Eup	1513	3596	9129	1	0
5	80	G09	7000_5Eup	1514	4935	6180	1	0
5	80	G09	7000_5Eup	1515	2265	3893	1	0
5	80	G09	7000_5Eup	1516	6252	11486	1	0
5	80	G09	7000_5Eup	1517	6420	8756	1	0
5	80	G09	7000_5Eup	1518	3435	15070	1	0
5	80	G09	7000_5Eup	1519	4777	6240	1	0
5	80	G09	7000_5Eup	1520	6102	8728	1	0
5	80	G09	7000_5Eup	1521	7796	8819	1	0
5	80	G09	7000_5Eup	1522	2433	14590	1	0
5	80	G09	7000_5Eup	1523	1111	14362	1	0
5	80	G09	7000_5Eup	1524	2306	8919	1	0
5	80	G09	7000_5Eup	1525	2106	14489	1	0
5	80	G09	7000_5Eup	1526	3638	17649	1	0
5	80	G09	7000_5Eup	1527	2427	6401	1	0
5	80	G09	7000_5Eup	1528	2499	8942	1	0
5	80	G09	7000_5Eup	1529	3634	8699	1	0
5	80	G09	7000_5Eup	1530	4987	16994	1	0
5	80	G09	7000_5Eup	1531	4683	16722	1	0
5	80	G09	7000_5Eup	1532	2491	9137	1	0
5	80	G09	7000_5Eup	1533	3663	9560	1	0
5	80	G09	7000_5Eup	1534	4741	14082	1	0
5	80	G09	7000_5Eup	1535	5010	9331	1	0
5	80	G09	7000_5Eup	1536	4984	14261	1	0
5	80	G09	7000_5Eup	1537	3915	17300	1	0
5	80	G09	7000_5Eup	1538	4860	6308	1	0
5	80	G09	7000_5Eup	1539	3740	11644	1	0
5	80	G09	7000_5Eup	1540	2614	10939	1	0
5	80	G09	7000_5Eup	1541	5034	17351	1	0
5	80	G09	7000_5Eup	1542	1089	13504	1	0
5	80	G09	7000_5Eup	1543	3723	3336	1	0
5	80	G09	7000_5Eup	1544	4817	11659	1	0
5	80	G09	7000_5Eup	1545	7300	14136	1	0
5	80	G09	7000_5Eup	1546	2336	10212	1	0
5	80	G09	7000_5Eup	1547	1935	12248	1	0
5	80	G09	7000_5Eup	1548	1280	15273	1	0
5	80	G09	7000_5Eup	1549	3438	9053	1	0
5	80	G09	7000_5Eup	1550	4650	6362	1	0
5	80	G09	7000_5Eup	1551	6413	15065	1	0
5	80	G09	7000_5Eup	1552	5065	9222	1	0
5	80	G09	7000_5Eup	1553	2513	5783	1	0
5	80	G09	7000_5Eup	1554	2464	9250	1	0
5	80	G09	7000_5Eup	1555	4835	11995	1	0
5	80	G09	7000_5Eup	1556	6609	6031	1	0
5	80	G09	7000_5Eup	1557	988	11323	1	0
5	80	G09	7000_5Eup	1558	3652	9023	1	0
5	80	G09	7000_5Eup	1559	3658	6944	1	0
5	80	G09	7000_5Eup	1560	5976	3491	1	0
5	80	G09	7000_5Eup	1561	3619	11555	1	0
5	80	G09	7000_5Eup	1562	2346	14855	1	0
5	80	G09	7000_5Eup	1563	2313	9196	1	0
5	80	G09	7000_5Eup	1564	2347	16456	1	0
5	80	G09	7000_5Eup	1565	6516	8381	1	0
5	80	G09	7000_5Eup	1566	7582	16646	0	0
5	80	G09	7000_5Eup	1567	2240	13534	1	0
5	80	G09	7000_5Eup	1568	5252	9135	1	0
5	80	G09	7000_5Eup	1569	7522	11575	1	0
5	80	G09	7000_5Eup	1570	3475	11583	1	0
5	80	G09	7000_5Eup	1571	2421	6581	1	0
5	80	G09	7000_5Eup	1572	7033	9366	1	0
5	80	G09	7000_5Eup	1573	4854	11552	1	0
5	80	G09	7000_5Eup	1574	3850	4072	1	0
5	80	G09	7000_5Eup	1575	6381	13285	1	0
5	80	G09	7000_5Eup	1576	1047	9003	1	0
5	80	G09	7000_5Eup	1577	3834	11739	1	0
5	80	G09	7000_5Eup	1578	2299	16821	1	0
5	80	G09	7000_5Eup	1579	6245	5803	1	0
5	80	G09	7000_5Eup	1580	5003	8772	1	0
5	80	G09	7000_5Eup	1581	3614	14548	1	0
5	80	G09	7000_5Eup	1582	3897	8753	1	0
5	80	G09	7000_5Eup	1583	5274	14588	1	0
5	80	G09	7000_5Eup	1584	3783	8736	1	0
5	80	G09	7000_5Eup	1585	5107	9050	1	0
5	80	G09	7000_5Eup	1586	6306	6181	1	0
5	80	G09	7000_5Eup	1587	5260	13891	1	0
5	80	G09	7000_5Eup	1588	4818	14544	1	0
5	80	G09	7000_5Eup	1589	6243	5769	1	0
5	80	G09	7000_5Eup	1590	5160	14339	1	0
5	80	G09	7000_5Eup	1591	5200	11351	1	0
5	80	G09	7000_5Eup	1592	3657	13969	1	0
5	80	G09	7000_5Eup	1593	3570	14168	1	0
5	80	G09	7000_5Eup	1594	2457	8045	1	0
5	80	G09	7000_5Eup	1595	6458	8769	1	0
5	80	G09	7000_5Eup	1596	3772	16591	1	0
5	80	G09	7000_5Eup	1597	3846	11528	1	0
5	80	G09	7000_5Eup	1598	2373	8586	1	0
5	80	G09	7000_5Eup	1599	2403	9315	1	0
5	80	G09	7000_5Eup	1600	4852	9986	1	0
5	80	G09	7000_5Eup	1601	3855	6500	1	0
5	80	G09	7000_5Eup	1602	2391	6438	1	0
5	80	G09	7000_5Eup	1603	1101	11384	1	0
5	80	G09	7000_5Eup	1604	4819	8432	1	0
5	80	G09	7000_5Eup	1605	4960	5843	1	0
5	80	G09	7000_5Eup	1606	4850	6231	1	0
5	80	G09	7000_5Eup	1607	6157	14616	1	0
5	80	G09	7000_5Eup	1608	4701	6249	1	0
5	80	G09	7000_5Eup	1609	4912	11910	1	0
5	80	G09	7000_5Eup	1610	3280	6385	1	0
5	80	G09	7000_5Eup	1611	3735	12163	1	0
5	80	G09	7000_5Eup	1612	4776	12549	1	0
5	80	G09	7000_5Eup	1613	3665	6388	1	0
5	80	G09	7000_5Eup	1614	6274	8970	1	0
5	80	G09	7000_5Eup	1615	2538	6244	1	0
5	80	G09	7000_5Eup	1616	5013	11613	1	0
5	80	G09	7000_5Eup	1617	4697	11236	1	0
5	80	G09	7000_5Eup	1618	5231	6411	1	0
5	80	G09	7000_5Eup	1619	6112	8884	1	0
5	80	G09	7000_5Eup	1620	1057	13563	1	0
5	80	G09	7000_5Eup	1621	3833	14317	1	0
5	80	G09	7000_5Eup	1622	4882	6205	1	0
5	80	G09	7000_5Eup	1623	5129	12039	1	0
5	80	G09	7000_5Eup	1624	3674	14899	1	0
5	80	G09	7000_5Eup	1625	3393	3534	1	0
5	80	G09	7000_5Eup	1626	4871	10725	1	0
5	80	G09	7000_5Eup	1627	3615	11092	1	0
5	80	G09	7000_5Eup	1628	7726	8870	1	0
5	80	G09	7000_5Eup	1629	3509	14156	1	0
5	80	G09	7000_5Eup	1630	1113	11732	1	0
5	80	G09	7000_5Eup	1631	3778	16587	1	0
5	80	G09	7000_5Eup	1632	5204	9123	1	0
5	80	G09	7000_5Eup	1633	3444	10440	1	0
5	80	G09	7000_5Eup	1634	5016	9022	1	0
5	80	G09	7000_5Eup	1635	3556	6245	1	0
5	80	G09	7000_5Eup	1636	1047	17498	1	0
5	80	G09	7000_5Eup	1637	5879	8364	1	0
5	80	G09	7000_5Eup	1638	4833	9313	1	0
5	80	G09	7000_5Eup	1639	2344	11579	1	0
5	80	G09	7000_5Eup	1640	3560	13889	1	0
5	80	G09	7000_5Eup	1641	2336	11275	1	0
5	80	G09	7000_5Eup	1642	2470	8822	1	0
5	80	G09	7000_5Eup	1643	3815	8925	1	0
5	80	G09	7000_5Eup	1644	2533	11873	1	0
5	80	G09	7000_5Eup	1645	6074	9257	1	0
5	80	G09	7000_5Eup	1646	1170	5952	1	0
5	80	G09	7000_5Eup	1647	2423	8915	1	0
5	80	G09	7000_5Eup	1648	5042	17240	1	0
5	80	G09	7000_5Eup	1649	5142	8639	1	0
5	80	G09	7000_5Eup	1650	6241	11978	1	0
5	80	G09	7000_5Eup	1651	2387	8766	1	0
5	80	G09	7000_5Eup	1652	2436	11637	1	0
5	80	G09	7000_5Eup	1653	3761	13901	1	0
5	80	G09	7000_5Eup	1654	2177	11625	1	0
5	80	G09	7000_5Eup	1655	5024	11685	1	0
5	80	G09	7000_5Eup	1656	1092	8302	1	0
5	80	G09	7000_5Eup	1657	3821	6688	1	0
5	80	G09	7000_5Eup	1658	5278	12864	1	0
5	80	G09	7000_5Eup	1659	1240	3393	1	0
5	80	G09	7000_5Eup	1660	3363	9409	1	0
5	80	G09	7000_5Eup	1661	2355	14077	1	0
5	80	G09	7000_5Eup	1662	2368	9276	1	0
5	80	G09	7000_5Eup	1663	1165	12080	1	0
5	80	G09	7000_5Eup	1664	7535	16679	1	0
5	80	G09	7000_5Eup	1665	6435	8788	1	0
5	80	G09	7000_5Eup	1666	3655	11222	1	0
5	80	G09	7000_5Eup	1667	6331	3762	1	0
5	80	G09	7000_5Eup	1668	7549	9130	1	0
5	80	G09	7000_5Eup	1669	4782	9168	1	0
5	80	G09	7000_5Eup	1670	6460	14445	1	0
5	80	G09	7000_5Eup	1671	1239	14042	1	0
5	80	G09	7000_5Eup	1672	2451	11066	1	0
5	80	G09	7000_5Eup	1673	4927	8962	1	0
5	80	G09	7000_5Eup	1674	3567	9702	1	0
5	80	G09	7000_5Eup	1675	7663	6529	1	0
5	80	G09	7000_5Eup	1676	5294	8954	1	0
5	80	G09	7000_5Eup	1677	6645	9780	1	0
5	80	G09	7000_5Eup	1678	2410	11024	1	0
5	80	G09	7000_5Eup	1679	3734	8874	1	0
5	80	G09	7000_5Eup	1680	4035	5753	1	0
5	80	G09	7000_5Eup	1681	1071	3416	1	0
5	80	G09	7000_5Eup	1682	4160	8964	1	0
5	80	G09	7000_5Eup	1683	2476	9471	1	0
5	80	G09	7000_5Eup	1684	6044	6677	1	0
5	80	G09	7000_5Eup	1685	3603	8952	1	0
5	80	G09	7000_5Eup	1686	4803	9245	1	0
5	80	G09	7000_5Eup	1687	5027	12107	1	0
5	80	G09	7000_5Eup	1688	3654	3831	1	0
5	80	G09	7000_5Eup	1689	7591	8737	1	0
5	80	G09	7000_5Eup	1690	4757	9264	1	0
5	80	G09	7000_5Eup	1691	5154	9216	1	0
5	80	G09	7000_5Eup	1692	4728	6086	1	0
5	80	G09	7000_5Eup	1693	2418	14289	1	0
5	80	G09	7000_5Eup	1694	1044	11271	1	0
5	80	G09	7000_5Eup	1695	5043	3763	1	0
5	80	G09	7000_5Eup	1696	2564	19811	1	0
5	80	G09	7000_5Eup	1697	2270	8559	1	0
5	80	G09	7000_5Eup	1698	2461	8915	1	0
5	80	G09	7000_5Eup	1699	10235	6160	1	0
5	80	G09	7000_5Eup	1700	1030	9121	1	0
5	80	G09	7000_5Eup	1701	6062	8661	1	0
5	80	G09	7000_5Eup	1702	5190	11400	1	0
5	80	G09	7000_5Eup	1703	7865	11716	1	0
5	80	G09	7000_5Eup	1704	2292	14857	1	0
5	80	G09	7000_5Eup	1705	3611	9243	1	0
5	80	G09	7000_5Eup	1706	1041	12077	1	0
5	80	G09	7000_5Eup	1707	4863	14157	1	0
5	80	G09	7000_5Eup	1708	7636	8759	1	0
5	80	G09	7000_5Eup	1709	4813	14173	1	0
5	80	G09	7000_5Eup	1710	3941	8996	1	0
5	80	G09	7000_5Eup	1711	4992	13552	1	0
5	80	G09	7000_5Eup	1712	1204	9103	1	0
5	80	G09	7000_5Eup	1713	3774	8547	1	0
5	80	G09	7000_5Eup	1714	3743	6371	1	0
5	80	G09	7000_5Eup	1715	4071	8207	1	0
5	80	G09	7000_5Eup	1716	3310	10323	1	0
5	80	G09	7000_5Eup	1717	5066	6778	1	0
5	80	G09	7000_5Eup	1718	4726	13524	1	0
5	80	G09	7000_5Eup	1719	2186	3694	1	0
5	80	G09	7000_5Eup	1720	3879	6574	1	0
5	80	G09	7000_5Eup	1721	3476	9717	1	0
5	80	G09	7000_5Eup	1722	4715	6094	1	0
5	80	G09	7000_5Eup	1723	3608	13425	1	0
5	80	G09	7000_5Eup	1724	3436	12366	1	0
5	80	G09	7000_5Eup	1725	2342	6098	1	0
5	80	G09	7000_5Eup	1726	3761	9014	1	0
5	80	G09	7000_5Eup	1727	6304	11354	1	0
5	80	G09	7000_5Eup	1728	6513	9564	1	0
5	80	G09	7000_5Eup	1729	2439	9239	1	0
5	80	G09	7000_5Eup	1730	4734	9601	1	0
5	80	G09	7000_5Eup	1731	2147	6227	1	0
5	80	G09	7000_5Eup	1732	7417	8804	1	0
5	80	G09	7000_5Eup	1733	5152	9067	1	0
5	80	G09	7000_5Eup	1734	3713	12027	1	0
5	80	G09	7000_5Eup	1735	1100	5927	1	0
5	80	G09	7000_5Eup	1736	3807	14422	1	0
5	80	G09	7000_5Eup	1737	2029	6359	1	0
5	80	G09	7000_5Eup	1738	4673	8755	1	0
5	80	G09	7000_5Eup	1739	3752	17222	1	0
5	80	G09	7000_5Eup	1740	4786	11464	1	0
5	80	G09	7000_5Eup	1741	4912	9004	1	0
5	80	G09	7000_5Eup	1742	1997	8612	1	0
5	80	G09	7000_5Eup	1743	2203	10839	1	0
5	80	G09	7000_5Eup	1744	2170	3269	1	0
5	80	G09	7000_5Eup	1745	6108	11301	1	0
5	80	G09	7000_5Eup	1746	2343	11262	1	0
5	80	G09	7000_5Eup	1747	5105	19990	1	0
5	80	G09	7000_5Eup	1748	4849	8710	1	0
5	80	G09	7000_5Eup	1749	3577	8794	1	0
5	80	G09	7000_5Eup	1750	2553	6282	1	0
5	80	G09	7000_5Eup	1751	2468	16200	1	0
5	80	G09	7000_5Eup	1752	2496	11027	1	0
5	80	G09	7000_5Eup	1753	6339	15047	1	0
5	80	G09	7000_5Eup	1754	6333	9785	1	0
5	80	G09	7000_5Eup	1755	3845	11836	1	0
5	80	G09	7000_5Eup	1756	1007	6145	1	0
5	80	G09	7000_5Eup	1757	4756	20608	1	0
5	80	G09	7000_5Eup	1758	1042	11141	1	0
5	80	G09	7000_5Eup	1759	3546	6523	1	0
5	80	G09	7000_5Eup	1760	3919	11971	1	0
5	80	G09	7000_5Eup	1761	2428	11264	1	0
5	80	G09	7000_5Eup	1762	5229	14945	1	0
5	80	G09	7000_5Eup	1763	2423	8755	1	0
5	80	G09	7000_5Eup	1764	2512	11082	1	0
5	80	G09	7000_5Eup	1765	5231	16485	1	0
5	80	G09	7000_5Eup	1766	4753	12090	1	0
5	80	G09	7000_5Eup	1767	4941	13841	1	0
5	80	G09	7000_5Eup	1768	3697	6726	1	0
5	80	G09	7000_5Eup	1769	2477	11983	1	0
5	80	G09	7000_5Eup	1770	3765	8966	1	0
5	80	G09	7000_5Eup	1771	7422	6421	1	0
5	80	G09	7000_5Eup	1772	2139	11131	1	0
5	80	G09	7000_5Eup	1773	3657	6408	1	0
5	80	G09	7000_5Eup	1774	4929	9055	1	0
5	80	G09	7000_5Eup	1775	3741	6281	1	0
5	80	G09	7000_5Eup	1776	3529	11462	1	0
5	80	G09	7000_5Eup	1777	7408	11901	1	0
5	80	G09	7000_5Eup	1778	3709	11518	1	0
5	80	G09	7000_5Eup	1779	3819	9794	1	0
5	80	G09	7000_5Eup	1780	4764	9139	1	0
5	80	G09	7000_5Eup	1781	3702	6356	1	0
5	80	G09	7000_5Eup	1782	2280	6616	1	0
5	80	G09	7000_5Eup	1783	8197	8682	1	0
5	80	G09	7000_5Eup	1784	2278	8744	1	0
5	80	G09	7000_5Eup	1785	3501	14050	1	0
5	80	G09	7000_5Eup	1786	6507	6872	1	0
5	80	G09	7000_5Eup	1787	1190	8634	1	0
5	80	G09	7000_5Eup	1788	3771	14209	1	0
5	80	G09	7000_5Eup	1789	2099	8666	1	0
5	80	G09	7000_5Eup	1790	7840	8921	1	0
5	80	G09	7000_5Eup	1791	4792	12200	1	0
5	80	G09	7000_5Eup	1792	5184	11156	1	0
5	80	G09	7000_5Eup	1793	5012	8804	1	0
5	80	G09	7000_5Eup	1794	6383	11440	1	0
5	80	G09	7000_5Eup	1795	6168	10114	1	0
5	80	G09	7000_5Eup	1796	3363	11326	1	0
5	80	G09	7000_5Eup	1797	1144	8775	1	0
5	80	G09	7000_5Eup	1798	4999	9288	1	0
5	80	G09	7000_5Eup	1799	3504	6136	1	0
5	80	G09	7000_5Eup	1800	6657	14667	1	0
5	80	G09	7000_5Eup	1801	6169	12365	1	0
5	80	G09	7000_5Eup	1802	3767	16870	1	0
5	80	G09	7000_5Eup	1803	4824	6410	1	0
5	80	G09	7000_5Eup	1804	6037	6061	1	0
5	80	G09	7000_5Eup	1805	3671	18185	1	0
5	80	G09	7000_5Eup	1806	6712	8258	1	0
5	80	G09	7000_5Eup	1807	4663	8984	1	0
5	80	G09	7000_5Eup	1808	2274	11487	1	0
5	80	G09	7000_5Eup	1809	2180	9104	1	0
5	80	G09	7000_5Eup	1810	6067	6163	1	0
5	80	G09	7000_5Eup	1811	3647	20053	1	0
5	80	G09	7000_5Eup	1812	6087	14411	1	0
5	80	G09	7000_5Eup	1813	7850	6667	1	0
5	80	G09	7000_5Eup	1814	6394	12292	1	0
5	80	G09	7000_5Eup	1815	3731	11514	1	0
5	80	G09	7000_5Eup	1816	2193	11716	1	0
5	80	G09	7000_5Eup	1817	4828	9462	1	0
5	80	G09	7000_5Eup	1818	3607	9210	1	0
5	80	G09	7000_5Eup	1819	5169	9485	1	0
5	80	G09	7000_5Eup	1820	2273	14020	1	0
5	80	G09	7000_5Eup	1821	1162	6380	1	0
5	80	G09	7000_5Eup	1822	2449	11555	1	0
5	80	G09	7000_5Eup	1823	3719	6401	1	0
5	80	G09	7000_5Eup	1824	3769	8855	1	0
5	80	G09	7000_5Eup	1825	5076	8930	1	0
5	80	G09	7000_5Eup	1826	3701	3577	1	0
5	80	G09	7000_5Eup	1827	2405	6160	1	0
5	80	G09	7000_5Eup	1828	3833	8731	1	0
5	80	G09	7000_5Eup	1829	6680	18313	1	0
5	80	G09	7000_5Eup	1830	2457	11057	1	0
5	80	G09	7000_5Eup	1831	3483	6473	1	0
5	80	G09	7000_5Eup	1832	3692	11548	1	0
5	80	G09	7000_5Eup	1833	3625	14454	1	0
5	80	G09	7000_5Eup	1834	4750	7899	1	0
5	80	G09	7000_5Eup	1835	3672	11356	1	0
5	80	G09	7000_5Eup	1836	7502	6293	1	0
5	80	G09	7000_5Eup	1837	5386	6337	1	0
5	80	G09	7000_5Eup	1838	1021	18479	0	0
5	80	G09	7000_5Eup	1839	2314	11778	1	0
5	80	G09	7000_5Eup	1840	4997	14464	1	0
5	80	G09	7000_5Eup	1841	5058	16523	1	0
5	80	G09	7000_5Eup	1842	2413	14672	1	0
5	80	G09	7000_5Eup	1843	3697	8573	1	0
5	80	G09	7000_5Eup	1844	6534	5374	1	0
5	80	G09	7000_5Eup	1845	3745	11092	1	0
5	80	G09	7000_5Eup	1846	7804	6340	1	0
5	80	G09	7000_5Eup	1847	5197	9258	1	0
5	80	G09	7000_5Eup	1848	2025	7896	1	0
5	80	G09	7000_5Eup	1849	4874	3738	1	0
5	80	G09	7000_5Eup	1850	3437	10982	1	0
5	80	G09	7000_5Eup	1851	5088	9750	1	0
5	80	G09	7000_5Eup	1852	2360	8639	1	0
5	80	G09	7000_5Eup	1853	5105	6273	1	0
5	80	G09	7000_5Eup	1854	6084	6602	1	0
5	80	G09	7000_5Eup	1855	6341	12118	1	0
5	80	G09	7000_5Eup	1856	2336	6298	1	0
5	80	G09	7000_5Eup	1857	5159	15290	1	0
5	80	G09	7000_5Eup	1858	6286	11024	1	0
5	80	G09	7000_5Eup	1859	1097	8823	1	0
5	80	G09	7000_5Eup	1860	4866	9041	1	0
5	80	G09	7000_5Eup	1861	3595	11452	1	0
5	80	G09	7000_5Eup	1862	5147	12094	1	0
5	80	G09	7000_5Eup	1863	3778	12329	1	0
5	80	G09	7000_5Eup	1864	3613	6760	1	0
5	80	G09	7000_5Eup	1865	2302	8502	1	0
5	80	G09	7000_5Eup	1866	3586	14046	1	0
5	80	G09	7000_5Eup	1867	2228	17194	1	0
5	80	G09	7000_5Eup	1868	5162	11319	1	0
5	80	G09	7000_5Eup	1869	2236	10652	1	0
5	80	G09	7000_5Eup	1870	3574	8611	1	0
5	80	G09	7000_5Eup	1871	2106	5473	1	0
5	80	G09	7000_5Eup	1872	4940	13960	1	0
5	80	G09	7000_5Eup	1873	3534	16605	1	0
5	80	G09	7000_5Eup	1874	3681	8763	1	0
5	80	G09	7000_5Eup	1875	2366	14150	1	0
5	80	G09	7000_5Eup	1876	4717	3382	1	0
5	80	G09	7000_5Eup	1877	2215	6373	1	0
5	80	G09	7000_5Eup	1878	5087	14734	1	0
5	80	G09	7000_5Eup	1879	6390	11839	1	0
5	80	G09	7000_5Eup	1880	2212	16857	1	0
5	80	G09	7000_5Eup	1881	2542	8924	1	0
5	80	G09	7000_5Eup	1882	3411	11563	1	0
5	80	G09	7000_5Eup	1883	5955	8817	1	0
5	80	G09	7000_5Eup	1884	6216	8823	1	0
5	80	G09	7000_5Eup	1885	3662	14304	1	0
5	80	G09	7000_5Eup	1886	2508	14173	1	0
5	80	G09	7000_5Eup	1887	5174	11541	1	0
5	80	G09	7000_5Eup	1888	7455	11812	1	0
5	80	G09	7000_5Eup	1889	3592	8736	1	0
5	80	G09	7000_5Eup	1890	1053	8943	1	0
5	80	G09	7000_5Eup	1891	1022	8814	1	0
5	80	G09	7000_5Eup	1892	4686	11668	1	0
5	80	G09	7000_5Eup	1893	6413	11182	1	0
5	80	G09	7000_5Eup	1894	3677	9852	1	0
5	80	G09	7000_5Eup	1895	3796	11842	1	0
5	80	G09	7000_5Eup	1896	6148	4024	1	0
5	80	G09	7000_5Eup	1897	3478	8722	1	0
5	80	G09	7000_5Eup	1898	1024	11701	1	0
5	80	G09	7000_5Eup	1899	5984	12262	1	0
5	80	G09	7000_5Eup	1900	2408	13947	1	0
5	80	G09	7000_5Eup	1901	4710	8955	1	0
5	80	G09	7000_5Eup	1902	2233	6286	1	0
5	80	G09	7000_5Eup	1903	4371	10914	1	0
5	80	G09	7000_5Eup	1904	6088	11646	1	0
5	80	G09	7000_5Eup	1905	3659	16795	1	0
5	80	G09	7000_5Eup	1906	1032	11911	1	0
5	80	G09	7000_5Eup	1907	3568	17711	1	0
5	80	G09	7000_5Eup	1908	6322	14892	1	0
5	80	G09	7000_5Eup	1909	6266	13894	1	0
5	80	G09	7000_5Eup	1910	3406	6596	1	0
5	80	G09	7000_5Eup	1911	2319	9049	1	0
5	80	G09	7000_5Eup	1912	7705	22885	1	0
5	80	G09	7000_5Eup	1913	6360	11907	1	0
5	80	G09	7000_5Eup	1914	3692	9044	1	0
5	80	G09	7000_5Eup	1915	3356	3604	1	0
5	80	G09	7000_5Eup	1916	3661	14465	1	0
5	80	G09	7000_5Eup	1917	3755	8682	1	0
5	80	G09	7000_5Eup	1918	2093	9062	1	0
5	80	G09	7000_5Eup	1919	3761	11194	1	0
5	80	G09	7000_5Eup	1920	7873	6332	1	0
5	80	G09	7000_5Eup	1921	4740	6015	1	0
5	80	G09	7000_5Eup	1922	3402	14661	1	0
5	80	G09	7000_5Eup	1923	2594	6027	1	0
5	80	G09	7000_5Eup	1924	5214	9420	1	0
5	80	G09	7000_5Eup	1925	2092	6333	1	0
5	80	G09	7000_5Eup	1926	5007	19504	1	0
5	80	G09	7000_5Eup	1927	3394	5675	1	0
5	80	G09	7000_5Eup	1928	3596	6592	1	0
5	80	G09	7000_5Eup	1929	3364	11992	1	0
5	80	G09	7000_5Eup	1930	5166	9415	1	0
5	80	G09	7000_5Eup	1931	3700	13884	1	0
5	80	G09	7000_5Eup	1932	6326	6762	1	0
5	80	G09	7000_5Eup	1933	2428	11137	1	0
5	80	G09	7000_5Eup	1934	4866	14194	1	0
5	80	G09	7000_5Eup	1935	4944	8587	1	0
5	80	G09	7000_5Eup	1936	5981	8644	1	0
5	80	G09	7000_5Eup	1937	1137	8730	1	0
5	80	G09	7000_5Eup	1938	2255	8935	1	0
5	80	G09	7000_5Eup	1939	7560	11462	1	0
5	80	G09	7000_5Eup	1940	2613	11339	1	0
5	80	G09	7000_5Eup	1941	5263	15128	1	0
5	80	G09	7000_5Eup	1942	2371	6296	1	0
5	80	G09	7000_5Eup	1943	4847	10462	1	0
5	80	G09	7000_5Eup	1944	2529	9995	1	0
5	80	G09	7000_5Eup	1945	6296	14437	1	0
5	80	G09	7000_5Eup	1946	3606	14063	1	0
5	80	G09	7000_5Eup	1947	2397	14349	1	0
5	80	G09	7000_5Eup	1948	3775	3820	1	0
5	80	G09	7000_5Eup	1949	3642	3641	1	0
5	80	G09	7000_5Eup	1950	4957	11587	1	0
5	80	G09	7000_5Eup	1951	4826	6848	1	0
5	80	G09	7000_5Eup	1952	2362	3680	1	0
5	80	G09	7000_5Eup	1953	4839	8788	1	0
5	80	G09	7000_5Eup	1954	2530	8983	1	0
5	80	G09	7000_5Eup	1955	6080	11930	1	0
5	80	G09	7000_5Eup	1956	3739	11281	1	0
5	80	G09	7000_5Eup	1957	4815	11461	1	0
5	80	G09	7000_5Eup	1958	3687	14384	1	0
5	80	G09	7000_5Eup	1959	6369	11163	1	0
5	80	G09	7000_5Eup	1960	2490	9057	1	0
5	80	G09	7000_5Eup	1961	3858	17325	1	0
5	80	G09	7000_5Eup	1962	2447	8317	1	0
5	80	G09	7000_5Eup	1963	3843	14281	1	0
5	80	G09	7000_5Eup	1964	2393	9613	1	0
5	80	G09	7000_5Eup	1965	2390	6297	1	0
5	80	G09	7000_5Eup	1966	5541	11788	1	0
5	80	G09	7000_5Eup	1967	1082	14435	1	0
5	80	G09	7000_5Eup	1968	3388	6528	1	0
5	80	G09	7000_5Eup	1969	2232	14276	1	0
5	80	G09	7000_5Eup	1970	3471	8800	1	0
5	80	G09	7000_5Eup	1971	3550	8824	1	0
5	80	G09	7000_5Eup	1972	3769	6209	1	0
5	80	G09	7000_5Eup	1973	4905	11985	1	0
5	80	G09	7000_5Eup	1974	1034	11264	1	0
5	80	G09	7000_5Eup	1975	2223	8714	1	0
5	80	G09	7000_5Eup	1976	3760	9329	1	0
5	80	G09	7000_5Eup	1977	6160	12213	1	0
5	80	G09	7000_5Eup	1978	7463	9391	1	0
5	80	G09	7000_5Eup	1979	2436	6139	1	0
5	80	G09	7000_5Eup	1980	1172	6083	1	0
5	80	G09	7000_5Eup	1981	5127	3615	1	0
5	80	G09	7000_5Eup	1982	4891	18104	1	0
5	80	G09	7000_5Eup	1983	4326	16704	1	0
5	80	G09	7000_5Eup	1984	5207	11419	1	0
5	80	G09	7000_5Eup	1985	2302	9163	1	0
5	80	G09	7000_5Eup	1986	2422	3509	1	0
5	80	G09	7000_5Eup	1987	4631	6087	1	0
5	80	G09	7000_5Eup	1988	3702	8898	1	0
5	80	G09	7000_5Eup	1989	2279	9018	1	0
5	80	G09	7000_5Eup	1990	5111	3868	1	0
5	80	G09	7000_5Eup	1991	6072	6149	1	0
5	80	G09	7000_5Eup	1992	3677	11764	1	0
5	80	G09	7000_5Eup	1993	4896	13957	1	0
5	80	G09	7000_5Eup	1994	3863	14420	1	0
5	80	G09	7000_5Eup	1995	4952	10954	1	0
5	80	G09	7000_5Eup	1996	4908	14735	1	0
5	80	G09	7000_5Eup	1997	6354	6315	1	0
5	80	G09	7000_5Eup	1998	3682	19114	1	0
5	80	G09	7000_5Eup	1999	4866	8697	1	0
5	80	G09	7000_5Eup	2000	1092	11993	1	0
5	80	G09	7000_5Eup	2001	3743	6334	1	0
5	80	G09	7000_5Eup	2002	6367	9258	1	0
5	80	G09	7000_5Eup	2003	2295	11600	1	0
5	80	G09	7000_5Eup	2004	6282	11554	1	0
5	80	G09	7000_5Eup	2005	6479	8656	1	0
5	80	G09	7000_5Eup	2006	3925	9070	1	0
5	80	G09	7000_5Eup	2007	991	14627	1	0
5	80	G09	7000_5Eup	2008	6221	3613	1	0
5	80	G09	7000_5Eup	2009	3549	5944	1	0
5	80	G09	7000_5Eup	2010	5317	11591	1	0
5	80	G09	7000_5Eup	2011	3749	5529	1	0
5	80	G09	7000_5Eup	2012	3751	9152	1	0
5	80	G09	7000_5Eup	2013	1153	13672	1	0
5	80	G09	7000_5Eup	2014	3649	17577	1	0
5	80	G09	7000_5Eup	2015	2178	14578	1	0
5	80	G09	7000_5Eup	2016	5114	11316	1	0
5	80	G09	7000_5Eup	2017	1097	5770	1	0
5	80	G09	7000_5Eup	2018	3575	14386	1	0
5	80	G09	7000_5Eup	2019	2334	9078	1	0
5	80	G09	7000_5Eup	2020	2906	13739	1	0
5	80	G09	7000_5Eup	2021	6173	14434	1	0
5	80	G09	7000_5Eup	2022	6596	9387	1	0
5	80	G09	7000_5Eup	2023	2150	9517	1	0
5	80	G09	7000_5Eup	2024	2426	14733	1	0
5	80	G09	7000_5Eup	2025	2176	11476	1	0
5	80	G09	7000_5Eup	2026	8973	6618	1	0
5	80	G09	7000_5Eup	2027	4669	14417	1	0
5	80	G09	7000_5Eup	2028	4882	3443	1	0
5	80	G09	7000_5Eup	2029	2289	9311	1	0
5	80	G09	7000_5Eup	2030	6135	6076	1	0
5	80	G09	7000_5Eup	2031	2466	11807	1	0
5	80	G09	7000_5Eup	2032	1058	9488	1	0
5	80	G09	7000_5Eup	2033	3739	8813	1	0
5	80	G09	7000_5Eup	2034	4862	17194	1	0
5	80	G09	7000_5Eup	2035	5101	6211	1	0
5	80	G09	7000_5Eup	2036	3737	3459	1	0
5	80	G09	7000_5Eup	2037	2535	6285	1	0
5	80	G09	7000_5Eup	2038	6228	6328	1	0
5	80	G09	7000_5Eup	2039	1118	8982	1	0
5	80	G09	7000_5Eup	2040	1063	17000	1	0
5	80	G09	7000_5Eup	2041	4867	8410	1	0
5	80	G09	7000_5Eup	2042	7029	8247	1	0
5	80	G09	7000_5Eup	2043	6213	2837	1	0
5	80	G09	7000_5Eup	2044	2451	6604	1	0
5	80	G09	7000_5Eup	2045	7709	6446	1	0
5	80	G09	7000_5Eup	2046	2348	16694	1	0
5	80	G09	7000_5Eup	2047	6126	8649	1	0
5	80	G09	7000_5Eup	2048	3756	8726	1	0
5	80	G09	7000_5Eup	2049	6290	5865	1	0
5	80	G09	7000_5Eup	2050	1079	9022	1	0
5	80	G09	7000_5Eup	2051	5772	3285	1	0
5	80	G09	7000_5Eup	2052	5298	11268	1	0
5	80	G09	7000_5Eup	2053	2444	14435	1	0
5	80	G09	7000_5Eup	2054	2244	10873	1	0
5	80	G09	7000_5Eup	2055	3756	9143	1	0
5	80	G09	7000_5Eup	2056	6011	8760	1	0
5	80	G09	7000_5Eup	2057	4795	6733	1	0
5	80	G09	7000_5Eup	2058	2035	6024	1	0
5	80	G09	7000_5Eup	2059	2223	19773	1	0
5	80	G09	7000_5Eup	2060	2404	9081	1	0
5	80	G09	7000_5Eup	2061	2518	9047	1	0
5	80	G09	7000_5Eup	2062	6431	12362	1	0
5	80	G09	7000_5Eup	2063	4804	9629	1	0
5	80	G09	7000_5Eup	2064	5174	6031	1	0
5	80	G09	7000_5Eup	2065	3428	11013	1	0
5	80	G09	7000_5Eup	2066	3732	13825	1	0
5	80	G09	7000_5Eup	2067	4796	5561	1	0
5	80	G09	7000_5Eup	2068	2575	14438	1	0
5	80	G09	7000_5Eup	2069	3691	9026	1	0
5	80	G09	7000_5Eup	2070	6511	6238	1	0
5	80	G09	7000_5Eup	2071	3851	12003	1	0
5	80	G09	7000_5Eup	2072	3589	14511	1	0
5	80	G09	7000_5Eup	2073	5099	8894	1	0
5	80	G09	7000_5Eup	2074	5456	11676	1	0
5	80	G09	7000_5Eup	2075	5132	9296	1	0
5	80	G09	7000_5Eup	2076	4939	11284	1	0
5	80	G09	7000_5Eup	2077	5963	5953	1	0
5	80	G09	7000_5Eup	2078	2349	13649	1	0
5	80	G09	7000_5Eup	2079	3765	11818	1	0
5	80	G09	7000_5Eup	2080	2482	6530	1	0
5	80	G09	7000_5Eup	2081	5082	13967	1	0
5	80	G09	7000_5Eup	2082	2353	8889	1	0
5	80	G09	7000_5Eup	2083	9200	9025	1	0
5	80	G09	7000_5Eup	2084	2511	17071	1	0
5	80	G09	7000_5Eup	2085	2449	9130	1	0
5	80	G09	7000_5Eup	2086	4686	12051	1	0
5	80	G09	7000_5Eup	2087	3617	3564	1	0
5	80	G09	7000_5Eup	2088	2220	11540	1	0
5	80	G09	7000_5Eup	2089	5014	11939	1	0
5	80	G09	7000_5Eup	2090	4703	7824	1	0
5	80	G09	7000_5Eup	2091	5043	10600	1	0
5	80	G09	7000_5Eup	2092	5014	14747	0	0
5	80	G09	7000_5Eup	2093	2470	6451	1	0
5	80	G09	7000_5Eup	2094	2369	11377	1	0
5	80	G09	7000_5Eup	2095	4728	10832	1	0
5	80	G09	7000_5Eup	2096	4902	9349	1	0
5	80	G09	7000_5Eup	2097	3713	12083	1	0
5	80	G09	7000_5Eup	2098	3358	11682	1	0
5	80	G09	7000_5Eup	2099	1114	11433	1	0
5	80	G09	7000_5Eup	2100	2096	11296	1	0
5	80	G09	7000_5Eup	2101	1005	11434	1	0
5	80	G09	7000_5Eup	2102	3616	14140	1	0
5	80	G09	7000_5Eup	2103	6313	11302	1	0
5	80	G09	7000_5Eup	2104	1075	8634	1	0
5	80	G09	7000_5Eup	2105	5272	11370	1	0
5	80	G09	7000_5Eup	2106	3411	3293	1	0
5	80	G09	7000_5Eup	2107	6232	8613	1	0
5	80	G09	7000_5Eup	2108	2322	14736	1	0
5	80	G09	7000_5Eup	2109	3463	9622	1	0
5	80	G09	7000_5Eup	2110	2158	8761	1	0
5	80	G09	7000_5Eup	2111	4782	8066	1	0
5	80	G09	7000_5Eup	2112	2220	12231	1	0
5	80	G09	7000_5Eup	2113	6219	16338	1	0
5	80	G09	7000_5Eup	2114	2282	8544	1	0
5	80	G09	7000_5Eup	2115	2433	11351	1	0
5	80	G09	7000_5Eup	2116	4462	12247	1	0
5	80	G09	7000_5Eup	2117	4907	9776	1	0
5	80	G09	7000_5Eup	2118	3350	11468	1	0
5	80	G09	7000_5Eup	2119	2513	6466	1	0
5	80	G09	7000_5Eup	2120	4725	6298	1	0
5	80	G09	7000_5Eup	2121	5080	9314	1	0
5	80	G09	7000_5Eup	2122	2206	9064	1	0
5	80	G09	7000_5Eup	2123	2466	16459	1	0
5	80	G09	7000_5Eup	2124	3404	8228	1	0
5	80	G09	7000_5Eup	2125	3483	14866	1	0
5	80	G09	7000_5Eup	2126	4637	3256	1	0
5	80	G09	7000_5Eup	2127	1057	11888	1	0
5	80	G09	7000_5Eup	2128	2317	9190	1	0
5	80	G09	7000_5Eup	2129	4799	8870	1	0
5	80	G09	7000_5Eup	2130	4954	11489	1	0
5	80	G09	7000_5Eup	2131	3667	9244	1	0
5	80	G09	7000_5Eup	2132	3754	22020	1	0
5	80	G09	7000_5Eup	2133	6552	11927	1	0
5	80	G09	7000_5Eup	2134	8927	8200	1	0
5	80	G09	7000_5Eup	2135	5123	11738	1	0
5	80	G09	7000_5Eup	2136	3526	6097	1	0
5	80	G09	7000_5Eup	2137	7627	12192	1	0
5	80	G09	7000_5Eup	2138	3651	3388	1	0
5	80	G09	7000_5Eup	2139	2450	17434	1	0
5	80	G09	7000_5Eup	2140	2458	14632	1	0
5	80	G09	7000_5Eup	2141	3749	9090	1	0
5	80	G09	7000_5Eup	2142	4987	3825	1	0
5	80	G09	7000_5Eup	2143	4863	12275	1	0
5	80	G09	7000_5Eup	2144	2488	11561	1	0
5	80	G09	7000_5Eup	2145	7882	19595	1	0
5	80	G09	7000_5Eup	2146	3930	11373	1	0
5	80	G09	7000_5Eup	2147	5162	6217	1	0
5	80	G09	7000_5Eup	2148	4822	8759	1	0
5	80	G09	7000_5Eup	2149	5074	11591	1	0
5	80	G09	7000_5Eup	2150	2397	11416	1	0
5	80	G09	7000_5Eup	2151	3926	11061	1	0
5	80	G09	7000_5Eup	2152	6486	14957	1	0
5	80	G09	7000_5Eup	2153	2340	9001	1	0
5	80	G09	7000_5Eup	2154	6535	8618	1	0
5	80	G09	7000_5Eup	2155	2240	10402	1	0
5	80	G09	7000_5Eup	2156	3932	3822	1	0
5	80	G09	7000_5Eup	2157	3765	5794	1	0
5	80	G09	7000_5Eup	2158	2446	9280	1	0
5	80	G09	7000_5Eup	2159	3896	9147	1	0
5	80	G09	7000_5Eup	2160	7674	6033	1	0
5	80	G09	7000_5Eup	2161	2460	6287	1	0
5	80	G09	7000_5Eup	2162	3844	22732	1	0
5	80	G09	7000_5Eup	2163	3633	16103	1	0
5	80	G09	7000_5Eup	2164	3776	11941	1	0
5	80	G09	7000_5Eup	2165	5103	11143	1	0
5	80	G09	7000_5Eup	2166	4839	14871	1	0
5	80	G09	7000_5Eup	2167	10289	9342	1	0
5	80	G09	7000_5Eup	2168	3696	11638	1	0
5	80	G09	7000_5Eup	2169	1081	8888	1	0
5	80	G09	7000_5Eup	2170	5010	11200	1	0
5	80	G09	7000_5Eup	2171	3931	14538	1	0
5	80	G09	7000_5Eup	2172	5165	13846	1	0
5	80	G09	7000_5Eup	2173	4850	9070	1	0
5	80	G09	7000_5Eup	2174	3418	9292	1	0
5	80	G09	7000_5Eup	2175	3607	14413	1	0
5	80	G09	7000_5Eup	2176	2406	8707	1	0
5	80	G09	7000_5Eup	2177	3748	12092	1	0
5	80	G09	7000_5Eup	2178	5043	8438	1	0
5	80	G09	7000_5Eup	2179	6036	3281	1	0
5	80	G09	7000_5Eup	2180	2423	11440	1	0
5	80	G09	7000_5Eup	2181	5114	13955	1	0
5	80	G09	7000_5Eup	2182	1166	14078	1	0
5	80	G09	7000_5Eup	2183	3372	6759	1	0
5	80	G09	7000_5Eup	2184	2513	9552	1	0
5	80	G09	7000_5Eup	2185	2387	9764	0	0
5	80	G09	7000_5Eup	2186	4855	7802	1	0
5	80	G09	7000_5Eup	2187	5128	15490	1	0
5	80	G09	7000_5Eup	2188	2182	11423	1	0
5	80	G09	7000_5Eup	2189	3602	13557	1	0
5	80	G09	7000_5Eup	2190	3482	14102	1	0
5	80	G09	7000_5Eup	2191	3626	11871	1	0
5	80	G09	7000_5Eup	2192	6507	3820	1	0
5	80	G09	7000_5Eup	2193	2302	6606	1	0
5	80	G09	7000_5Eup	2194	2095	11407	1	0
5	80	G09	7000_5Eup	2195	3605	9525	1	0
5	80	G09	7000_5Eup	2196	3428	5782	1	0
5	80	G09	7000_5Eup	2197	2222	8900	1	0
5	80	G09	7000_5Eup	2198	2895	8395	1	0
5	80	G09	7000_5Eup	2199	4983	17564	1	0
5	80	G09	7000_5Eup	2200	2497	11956	1	0
5	80	G09	7000_5Eup	2201	4806	11649	1	0
5	80	G09	7000_5Eup	2202	4940	11523	1	0
5	80	G09	7000_5Eup	2203	4764	9120	1	0
5	80	G09	7000_5Eup	2204	2482	9183	1	0
5	80	G09	7000_5Eup	2205	1029	11981	1	0
5	80	G09	7000_5Eup	2206	4738	11605	1	0
5	80	G09	7000_5Eup	2207	6100	4075	1	0
5	80	G09	7000_5Eup	2208	3798	8986	1	0
5	80	G09	7000_5Eup	2209	2527	8930	1	0
5	80	G09	7000_5Eup	2210	5114	12029	1	0
5	80	G09	7000_5Eup	2211	2075	8230	1	0
5	80	G09	7000_5Eup	2212	2358	16245	1	0
5	80	G09	7000_5Eup	2213	3667	6432	1	0
5	80	G09	7000_5Eup	2214	3532	9304	1	0
5	80	G09	7000_5Eup	2215	3801	14425	1	0
5	80	G09	7000_5Eup	2216	3592	5960	1	0
5	80	G09	7000_5Eup	2217	7508	11674	1	0
5	80	G09	7000_5Eup	2218	3889	14664	1	0
5	80	G09	7000_5Eup	2219	3625	11555	1	0
5	80	G09	7000_5Eup	2220	8758	6545	1	0
5	80	G09	7000_5Eup	2221	6141	11252	1	0
5	80	G09	7000_5Eup	2222	4622	12047	1	0
5	80	G09	7000_5Eup	2223	2378	6673	1	0
5	80	G09	7000_5Eup	2224	4662	9052	1	0
5	80	G09	7000_5Eup	2225	6517	8842	1	0
5	80	G09	7000_5Eup	2226	6294	6912	1	0
5	80	G09	7000_5Eup	2227	5003	3409	1	0
5	80	G09	7000_5Eup	2228	3333	5977	1	0
5	80	G09	7000_5Eup	2229	2251	16937	1	0
5	80	G09	7000_5Eup	2230	3269	3648	1	0
5	80	G09	7000_5Eup	2231	1107	12062	1	0
5	80	G09	7000_5Eup	2232	4811	11831	1	0
5	80	G09	7000_5Eup	2233	5024	5932	1	0
5	80	G09	7000_5Eup	2234	4997	3926	1	0
5	80	G09	7000_5Eup	2235	5001	11986	1	0
5	80	G09	7000_5Eup	2236	2334	12027	1	0
5	80	G09	7000_5Eup	2237	3712	7294	1	0
5	80	G09	7000_5Eup	2238	6242	14010	1	0
5	80	G09	7000_5Eup	2239	4971	9088	1	0
5	80	G09	7000_5Eup	2240	3877	9431	1	0
5	80	G09	7000_5Eup	2241	3522	8610	1	0
5	80	G09	7000_5Eup	2242	3858	11752	1	0
5	80	G09	7000_5Eup	2243	5021	6868	1	0
5	80	G09	7000_5Eup	2244	1114	8230	1	0
5	80	G09	7000_5Eup	2245	3917	16920	1	0
5	80	G09	7000_5Eup	2246	7526	4146	1	0
5	80	G09	7000_5Eup	2247	2178	6139	1	0
5	80	G09	7000_5Eup	2248	4806	8597	1	0
5	80	G09	7000_5Eup	2249	3413	6260	1	0
5	80	G09	7000_5Eup	2250	7871	12546	1	0
5	80	G09	7000_5Eup	2251	2343	6318	1	0
5	80	G09	7000_5Eup	2252	5038	9632	1	0
5	80	G09	7000_5Eup	2253	5065	9238	1	0
5	80	G09	7000_5Eup	2254	2432	12280	1	0
5	80	G09	7000_5Eup	2255	2368	12858	1	0
5	80	G09	7000_5Eup	2256	3588	14486	1	0
5	80	G09	7000_5Eup	2257	2203	13734	1	0
5	80	G09	7000_5Eup	2258	3674	14548	1	0
5	80	G09	7000_5Eup	2259	6340	6627	1	0
5	80	G09	7000_5Eup	2260	3475	12765	1	0
5	80	G09	7000_5Eup	2261	3684	3712	1	0
5	80	G09	7000_5Eup	2262	3574	6436	1	0
5	80	G09	7000_5Eup	2263	6374	11550	1	0
5	80	G09	7000_5Eup	2264	1030	9210	1	0
5	80	G09	7000_5Eup	2265	4837	11752	1	0
5	80	G09	7000_5Eup	2266	6197	12672	1	0
5	80	G09	7000_5Eup	2267	2397	5956	1	0
5	80	G09	7000_5Eup	2268	3749	6764	1	0
5	80	G09	7000_5Eup	2269	3503	20378	1	0
5	80	G09	7000_5Eup	2270	2295	14384	1	0
5	80	G09	7000_5Eup	2271	3692	3513	1	0
5	80	G09	7000_5Eup	2272	3569	6427	1	0
5	80	G09	7000_5Eup	2273	4910	6520	1	0
5	80	G09	7000_5Eup	2274	2451	13192	1	0
5	80	G09	7000_5Eup	2275	6586	11777	1	0
5	80	G09	7000_5Eup	2276	7564	13918	1	0
5	80	G09	7000_5Eup	2277	2396	8809	1	0
5	80	G09	7000_5Eup	2278	8183	11980	1	0
5	80	G09	7000_5Eup	2279	5102	16248	1	0
5	80	G09	7000_5Eup	2280	4825	16255	1	0
5	80	G09	7000_5Eup	2281	2576	14390	1	0
5	80	G09	7000_5Eup	2282	6511	6124	1	0
5	80	G09	7000_5Eup	2283	3698	14675	1	0
5	80	G09	7000_5Eup	2284	3775	9666	1	0
5	80	G09	7000_5Eup	2285	2381	6300	1	0
5	80	G09	7000_5Eup	2286	3565	12040	1	0
5	80	G09	7000_5Eup	2287	1146	14048	1	0
5	80	G09	7000_5Eup	2288	2120	11999	1	0
5	80	G09	7000_5Eup	2289	1097	11397	1	0
5	80	G09	7000_5Eup	2290	2289	6240	1	0
5	80	G09	7000_5Eup	2291	5025	17183	1	0
5	80	G09	7000_5Eup	2292	2451	8843	1	0
5	80	G09	7000_5Eup	2293	4921	11620	1	0
5	80	G09	7000_5Eup	2294	6232	6415	1	0
5	80	G09	7000_5Eup	2295	3894	8575	1	0
5	80	G09	7000_5Eup	2296	4864	11545	1	0
5	80	G09	7000_5Eup	2297	5094	8998	1	0
5	80	G09	7000_5Eup	2298	4806	14410	1	0
5	80	G09	7000_5Eup	2299	5922	9143	1	0
5	80	G09	7000_5Eup	2300	3722	6427	1	0
5	80	G09	7000_5Eup	2301	5142	17619	1	0
5	80	G09	7000_5Eup	2302	2386	9134	1	0
5	80	G09	7000_5Eup	2303	2509	11721	1	0
5	80	G09	7000_5Eup	2304	3434	12026	1	0
5	80	G09	7000_5Eup	2305	1015	9505	0	0
5	80	G09	7000_5Eup	2306	3851	13744	1	0
5	80	G09	7000_5Eup	2307	1046	6255	1	0
5	80	G09	7000_5Eup	2308	4678	11973	1	0
5	80	G09	7000_5Eup	2309	3699	14506	1	0
5	80	G09	7000_5Eup	2310	1045	9117	1	0
5	80	G09	7000_5Eup	2311	3520	14734	1	0
5	80	G09	7000_5Eup	2312	3819	3775	1	0
5	80	G09	7000_5Eup	2313	3483	8166	1	0
5	80	G09	7000_5Eup	2314	6225	9531	1	0
5	80	G09	7000_5Eup	2315	7351	17104	1	0
5	80	G09	7000_5Eup	2316	3764	6481	1	0
5	80	G09	7000_5Eup	2317	7834	12459	1	0
5	80	G09	7000_5Eup	2318	4615	6092	1	0
5	80	G09	7000_5Eup	2319	2941	14727	1	0
5	80	G09	7000_5Eup	2320	2349	11045	1	0
5	80	G09	7000_5Eup	2321	4777	3332	1	0
5	80	G09	7000_5Eup	2322	6175	8672	1	0
5	80	G09	7000_5Eup	2323	6749	8316	1	0
5	80	G09	7000_5Eup	2324	2383	8859	1	0
5	80	G09	7000_5Eup	2325	3719	9392	1	0
5	80	G09	7000_5Eup	2326	5155	11779	1	0
5	80	G09	7000_5Eup	2327	3476	5956	1	0
5	80	G09	7000_5Eup	2328	6002	8747	1	0
5	80	G09	7000_5Eup	2329	1130	8578	1	0
5	80	G09	7000_5Eup	2330	2379	9226	1	0
5	80	G09	7000_5Eup	2331	3730	5871	1	0
5	80	G09	7000_5Eup	2332	3558	9361	1	0
5	80	G09	7000_5Eup	2333	2432	11598	1	0
5	80	G09	7000_5Eup	2334	4713	8991	1	0
5	80	G09	7000_5Eup	2335	4909	9201	1	0
5	80	G09	7000_5Eup	2336	3775	6536	1	0
5	80	G09	7000_5Eup	2337	6034	3800	1	0
5	80	G09	7000_5Eup	2338	2099	8708	1	0
5	80	G09	7000_5Eup	2339	7944	13990	1	0
5	80	G09	7000_5Eup	2340	7773	6598	1	0
5	80	G09	7000_5Eup	2341	3584	16128	1	0
5	80	G09	7000_5Eup	2342	5092	14171	1	0
5	80	G09	7000_5Eup	2343	3747	14816	1	0
5	80	G09	7000_5Eup	2344	7345	3370	1	0
5	80	G09	7000_5Eup	2345	6233	14267	1	0
5	80	G09	7000_5Eup	2346	7700	11426	1	0
5	80	G09	7000_5Eup	2347	3760	11593	1	0
5	80	G09	7000_5Eup	2348	3816	17955	1	0
5	80	G09	7000_5Eup	2349	6151	17220	1	0
5	80	G09	7000_5Eup	2350	3768	9105	1	0
5	80	G09	7000_5Eup	2351	2332	6655	1	0
5	80	G09	7000_5Eup	2352	2532	16175	1	0
5	80	G09	7000_5Eup	2353	2549	11663	1	0
5	80	G09	7000_5Eup	2354	2461	12355	1	0
5	80	G09	7000_5Eup	2355	6089	9290	1	0
5	80	G09	7000_5Eup	2356	3777	6288	1	0
5	80	G09	7000_5Eup	2357	3718	11721	1	0
5	80	G09	7000_5Eup	2358	3627	12290	1	0
5	80	G09	7000_5Eup	2359	2333	8986	1	0
5	80	G09	7000_5Eup	2360	3762	8786	1	0
5	80	G09	7000_5Eup	2361	4969	9172	1	0
5	80	G09	7000_5Eup	2362	7930	6532	1	0
5	80	G09	7000_5Eup	2363	8945	23258	0	0
5	80	G09	7000_5Eup	2364	3558	9135	1	0
5	80	G09	7000_5Eup	2365	1076	6395	1	0
5	80	G09	7000_5Eup	2366	5092	9357	1	0
5	80	G09	7000_5Eup	2367	3525	7745	1	0
5	80	G09	7000_5Eup	2368	5124	6722	1	0
5	80	G09	7000_5Eup	2369	6556	14199	1	0
5	80	G09	7000_5Eup	2370	3906	5046	1	0
5	80	G09	7000_5Eup	2371	7536	8585	1	0
5	80	G09	7000_5Eup	2372	6322	13714	1	0
5	80	G09	7000_5Eup	2373	2582	14520	1	0
5	80	G09	7000_5Eup	2374	1243	11514	1	0
5	80	G09	7000_5Eup	2375	3712	14533	1	0
5	80	G09	7000_5Eup	2376	4814	14387	1	0
5	80	G09	7000_5Eup	2377	8933	6382	1	0
5	80	G09	7000_5Eup	2378	3621	9368	1	0
5	80	G09	7000_5Eup	2379	6178	11239	1	0
5	80	G09	7000_5Eup	2380	5852	12220	1	0
5	80	G09	7000_5Eup	2381	4901	11271	1	0
5	80	G09	7000_5Eup	2382	3846	11706	1	0
5	80	G09	7000_5Eup	2383	5169	9247	1	0
5	80	G09	7000_5Eup	2384	3705	14401	1	0
5	80	G09	7000_5Eup	2385	6060	3508	1	0
5	80	G09	7000_5Eup	2386	3806	11453	1	0
5	80	G09	7000_5Eup	2387	2332	6226	1	0
5	80	G09	7000_5Eup	2388	5159	6795	1	0
5	80	G09	7000_5Eup	2389	3762	11554	1	0
5	80	G09	7000_5Eup	2390	2059	14952	1	0
5	80	G09	7000_5Eup	2391	6163	14431	1	0
5	80	G09	7000_5Eup	2392	3589	11929	1	0
5	80	G09	7000_5Eup	2393	4924	11203	1	0
5	80	G09	7000_5Eup	2394	2038	8350	1	0
5	80	G09	7000_5Eup	2395	5430	16767	0	0
5	80	G09	7000_5Eup	2396	4806	8875	1	0
5	80	G09	7000_5Eup	2397	3759	8902	1	0
5	80	G09	7000_5Eup	2398	5110	14238	1	0
5	80	G09	7000_5Eup	2399	3342	5730	1	0
5	80	G09	7000_5Eup	2400	2418	6351	1	0
5	80	G09	7000_5Eup	2401	9156	6004	1	0
5	80	G09	7000_5Eup	2402	6239	11276	1	0
5	80	G09	7000_5Eup	2403	2395	8948	1	0
5	80	G09	7000_5Eup	2404	4768	8697	1	0
5	80	G09	7000_5Eup	2405	2211	9978	1	0
5	80	G09	7000_5Eup	2406	3647	9449	1	0
5	80	G09	7000_5Eup	2407	6167	4092	1	0
5	80	G09	7000_5Eup	2408	2202	8812	1	0
5	80	G09	7000_5Eup	2409	2366	6204	1	0
5	80	G09	7000_5Eup	2410	3866	3742	1	0
5	80	G09	7000_5Eup	2411	1050	6136	1	0
5	80	G09	7000_5Eup	2412	7492	6536	1	0
5	80	G09	7000_5Eup	2413	4772	7973	1	0
5	80	G09	7000_5Eup	2414	7751	14132	1	0
5	80	G09	7000_5Eup	2415	2470	19517	1	0
5	80	G09	7000_5Eup	2416	2433	3524	1	0
5	80	G09	7000_5Eup	2417	3906	3280	1	0
5	80	G09	7000_5Eup	2418	2264	12197	1	0
5	80	G09	7000_5Eup	2419	2427	3922	1	0
5	80	G09	7000_5Eup	2420	3468	8929	1	0
5	80	G09	7000_5Eup	2421	2421	12248	1	0
5	80	G09	7000_5Eup	2422	4851	6478	1	0
5	80	G09	7000_5Eup	2423	2376	9107	1	0
5	80	G09	7000_5Eup	2424	1105	11635	1	0
5	80	G09	7000_5Eup	2425	7678	9520	1	0
5	80	G09	7000_5Eup	2426	2271	6475	1	0
5	80	G09	7000_5Eup	2427	4848	9205	1	0
5	80	G09	7000_5Eup	2428	3880	11917	1	0
5	80	G09	7000_5Eup	2429	2367	14523	1	0
5	80	G09	7000_5Eup	2430	6432	13671	1	0
5	80	G09	7000_5Eup	2431	3645	11428	1	0
5	80	G09	7000_5Eup	2432	4851	12359	1	0
5	80	G09	7000_5Eup	2433	2467	8976	1	0
5	80	G09	7000_5Eup	2434	3585	6165	1	0
5	80	G09	7000_5Eup	2435	2120	11268	1	0
5	80	G09	7000_5Eup	2436	2138	3561	1	0
5	80	G09	7000_5Eup	2437	5169	14258	1	0
5	80	G09	7000_5Eup	2438	3671	16372	1	0
5	80	G09	7000_5Eup	2439	3628	12408	1	0
5	80	G09	7000_5Eup	2440	8962	8499	1	0
5	80	G09	7000_5Eup	2441	3302	11379	1	0
5	80	G09	7000_5Eup	2442	1132	5472	1	0
5	80	G09	7000_5Eup	2443	6305	3764	1	0
5	80	G09	7000_5Eup	2444	2062	11679	1	0
5	80	G09	7000_5Eup	2445	6576	20507	1	0
5	80	G09	7000_5Eup	2446	5120	8779	1	0
5	80	G09	7000_5Eup	2447	3821	14021	1	0
5	80	G09	7000_5Eup	2448	5226	6256	1	0
5	80	G09	7000_5Eup	2449	1035	8698	1	0
5	80	G09	7000_5Eup	2450	3330	11338	1	0
5	80	G09	7000_5Eup	2451	2042	11838	1	0
5	80	G09	7000_5Eup	2452	3569	11465	1	0
5	80	G09	7000_5Eup	2453	940	14068	1	0
5	80	G09	7000_5Eup	2454	3510	11853	1	0
5	80	G09	7000_5Eup	2455	1048	8868	1	0
5	80	G09	7000_5Eup	2456	2484	8905	1	0
5	80	G09	7000_5Eup	2457	3788	5891	1	0
5	80	G09	7000_5Eup	2458	5163	9014	1	0
5	80	G09	7000_5Eup	2459	5302	16253	1	0
5	80	G09	7000_5Eup	2460	5013	9416	1	0
5	80	G09	7000_5Eup	2461	5008	9383	1	0
5	80	G09	7000_5Eup	2462	5046	11860	1	0
5	80	G09	7000_5Eup	2463	2337	9599	1	0
5	80	G09	7000_5Eup	2464	2492	14734	1	0
5	80	G09	7000_5Eup	2465	7705	11737	1	0
5	80	G09	7000_5Eup	2466	3799	11480	1	0
5	80	G09	7000_5Eup	2467	3835	5927	1	0
5	80	G09	7000_5Eup	2468	3722	17436	1	0
5	80	G09	7000_5Eup	2469	2490	8977	1	0
5	80	G09	7000_5Eup	2470	6318	11544	1	0
5	80	G09	7000_5Eup	2471	4647	13915	1	0
5	80	G09	7000_5Eup	2472	3719	16723	1	0
5	80	G09	7000_5Eup	2473	920	9194	1	0
5	80	G09	7000_5Eup	2474	3389	8089	1	0
5	80	G09	7000_5Eup	2475	1159	8269	1	0
5	80	G09	7000_5Eup	2476	3853	13725	1	0
5	80	G09	7000_5Eup	2477	4948	9004	1	0
5	80	G09	7000_5Eup	2478	1072	11540	1	0
5	80	G09	7000_5Eup	2479	3664	6162	1	0
5	80	G09	7000_5Eup	2480	8851	6414	1	0
5	80	G09	7000_5Eup	2481	4832	8090	1	0
5	80	G09	7000_5Eup	2482	6377	3401	1	0
5	80	G09	7000_5Eup	2483	1023	6417	1	0
5	80	G09	7000_5Eup	2484	5204	11973	1	0
5	80	G09	7000_5Eup	2485	3853	3611	1	0
5	80	G09	7000_5Eup	2486	5387	17464	1	0
5	80	G09	7000_5Eup	2487	6186	16948	1	0
5	80	G09	7000_5Eup	2488	3636	9564	1	0
5	80	G09	7000_5Eup	2489	2449	6286	1	0
5	80	G09	7000_5Eup	2490	3863	16838	1	0
5	80	G09	7000_5Eup	2491	2389	12674	1	0
5	80	G09	7000_5Eup	2492	5007	12683	1	0
5	80	G09	7000_5Eup	2493	3547	11237	1	0
5	80	G09	7000_5Eup	2494	3758	9433	1	0
5	80	G09	7000_5Eup	2495	2227	6002	1	0
5	80	G09	7000_5Eup	2496	6358	6323	1	0
5	80	G09	7000_5Eup	2497	5929	11924	1	0
5	80	G09	7000_5Eup	2498	3713	18541	1	0
5	80	G09	7000_5Eup	2499	2485	9042	1	0
5	80	G09	7000_5Eup	2500	3572	11514	1	0
5	80	G09	7000_5Eup	2501	1113	11038	1	0
5	80	G09	7000_5Eup	2502	7361	5908	1	0
5	80	G09	7000_5Eup	2503	6190	11211	1	0
5	80	G09	7000_5Eup	2504	1039	12244	1	0
5	80	G09	7000_5Eup	2505	4915	12026	1	0
5	80	G09	7000_5Eup	2506	5327	6303	1	0
5	80	G09	7000_5Eup	2507	3302	6093	1	0
5	80	G09	7000_5Eup	2508	2473	6447	1	0
5	80	G09	7000_5Eup	2509	2361	11793	1	0
5	80	G09	7000_5Eup	2510	2128	11506	1	0
5	80	G09	7000_5Eup	2511	3693	9109	1	0
5	80	G09	7000_5Eup	2512	2421	12934	1	0
5	80	G09	7000_5Eup	2513	3341	3735	1	0
5	80	G09	7000_5Eup	2514	3614	9947	1	0
5	80	G09	7000_5Eup	2515	4711	11375	1	0
5	80	G09	7000_5Eup	2516	3795	6810	1	0
5	80	G09	7000_5Eup	2517	6228	7592	1	0
5	80	G09	7000_5Eup	2518	4874	16942	1	0
5	80	G09	7000_5Eup	2519	4951	11823	1	0
5	80	G09	7000_5Eup	2520	3793	14306	1	0
5	80	G09	7000_5Eup	2521	3780	7115	1	0
5	80	G09	7000_5Eup	2522	4823	6384	1	0
5	80	G09	7000_5Eup	2523	2412	6216	1	0
5	80	G09	7000_5Eup	2524	4844	9341	1	0
5	80	G09	7000_5Eup	2525	7407	5892	1	0
5	80	G09	7000_5Eup	2526	3382	10988	1	0
5	80	G09	7000_5Eup	2527	8962	8710	1	0
5	80	G09	7000_5Eup	2528	2211	6292	1	0
5	80	G09	7000_5Eup	2529	3700	8787	1	0
5	80	G09	7000_5Eup	2530	4532	11738	1	0
5	80	G09	7000_5Eup	2531	2305	9207	1	0
5	80	G09	7000_5Eup	2532	3547	11378	1	0
5	80	G09	7000_5Eup	2533	3844	9019	1	0
5	80	G09	7000_5Eup	2534	2303	11299	1	0
5	80	G09	7000_5Eup	2535	3804	11711	1	0
5	80	G09	7000_5Eup	2536	4881	16926	1	0
5	80	G09	7000_5Eup	2537	3522	17552	1	0
5	80	G09	7000_5Eup	2538	3454	9160	1	0
5	80	G09	7000_5Eup	2539	8926	9653	1	0
5	80	G09	7000_5Eup	2540	4724	14982	1	0
5	80	G09	7000_5Eup	2541	3594	11523	1	0
5	80	G09	7000_5Eup	2542	5064	11590	1	0
5	80	G09	7000_5Eup	2543	3570	8903	1	0
5	80	G09	7000_5Eup	2544	1006	6025	1	0
5	80	G09	7000_5Eup	2545	5095	6269	1	0
5	80	G09	7000_5Eup	2546	6147	5825	1	0
5	80	G09	7000_5Eup	2547	5078	11860	1	0
5	80	G09	7000_5Eup	2548	5082	11351	1	0
5	80	G09	7000_5Eup	2549	3624	14538	1	0
5	80	G09	7000_5Eup	2550	2470	5760	1	0
5	80	G09	7000_5Eup	2551	2185	13476	1	0
5	80	G09	7000_5Eup	2552	5081	8672	1	0
5	80	G09	7000_5Eup	2553	3493	6539	1	0
5	80	G09	7000_5Eup	2554	4973	8990	1	0
5	80	G09	7000_5Eup	2555	3693	14786	1	0
5	80	G09	7000_5Eup	2556	6185	8910	1	0
5	80	G09	7000_5Eup	2557	3734	9413	1	0
5	80	G09	7000_5Eup	2558	6368	17319	1	0
5	80	G09	7000_5Eup	2559	4794	6367	1	0
5	80	G09	7000_5Eup	2560	2253	11755	1	0
5	80	G09	7000_5Eup	2561	1062	11380	1	0
5	80	G09	7000_5Eup	2562	6119	11333	1	0
5	80	G09	7000_5Eup	2563	2236	14056	1	0
5	80	G09	7000_5Eup	2564	4735	11694	1	0
5	80	G09	7000_5Eup	2565	4817	5932	1	0
5	80	G09	7000_5Eup	2566	3864	8726	1	0
5	80	G09	7000_5Eup	2567	1153	8782	1	0
5	80	G09	7000_5Eup	2568	7620	8943	1	0
5	80	G09	7000_5Eup	2569	4586	6358	1	0
5	80	G09	7000_5Eup	2570	2402	14518	1	0
5	80	G09	7000_5Eup	2571	2311	9387	1	0
5	80	G09	7000_5Eup	2572	7554	6603	1	0
5	80	G09	7000_5Eup	2573	6229	11294	1	0
5	80	G09	7000_5Eup	2574	4848	8797	1	0
5	80	G09	7000_5Eup	2575	2367	5980	1	0
5	80	G09	7000_5Eup	2576	1145	8922	1	0
5	80	G09	7000_5Eup	2577	3587	8702	1	0
5	80	G09	7000_5Eup	2578	6402	16020	1	0
5	80	G09	7000_5Eup	2579	3543	9275	1	0
5	80	G09	7000_5Eup	2580	3849	14054	1	0
5	80	G09	7000_5Eup	2581	3523	3690	1	0
5	80	G09	7000_5Eup	2582	3689	6333	1	0
5	80	G09	7000_5Eup	2583	4948	14151	1	0
5	80	G09	7000_5Eup	2584	6227	11673	1	0
5	80	G09	7000_5Eup	2585	7629	6216	1	0
5	80	G09	7000_5Eup	2586	4732	6047	1	0
5	80	G09	7000_5Eup	2587	3784	16464	1	0
5	80	G09	7000_5Eup	2588	3435	9495	1	0
5	80	G09	7000_5Eup	2589	2343	14410	1	0
5	80	G09	7000_5Eup	2590	2305	8806	1	0
5	80	G09	7000_5Eup	2591	3746	14574	1	0
5	80	G09	7000_5Eup	2592	3344	5718	1	0
5	80	G09	7000_5Eup	2593	4579	8716	1	0
5	80	G09	7000_5Eup	2594	2363	6086	1	0
5	80	G09	7000_5Eup	2595	3417	11473	1	0
5	80	G09	7000_5Eup	2596	5094	6635	1	0
5	80	G09	7000_5Eup	2597	3782	8905	1	0
5	80	G09	7000_5Eup	2598	4985	5738	1	0
5	80	G09	7000_5Eup	2599	2380	8853	1	0
5	80	G09	7000_5Eup	2600	4987	15654	1	0
5	80	G09	7000_5Eup	2601	3425	11216	1	0
5	80	G09	7000_5Eup	2602	2084	8905	1	0
5	80	G09	7000_5Eup	2603	3565	14444	1	0
5	80	G09	7000_5Eup	2604	3531	6047	1	0
5	80	G09	7000_5Eup	2605	6454	8920	1	0
5	80	G09	7000_5Eup	2606	3545	11183	1	0
5	80	G09	7000_5Eup	2607	3702	14590	1	0
5	80	G09	7000_5Eup	2608	2336	14434	1	0
5	80	G09	7000_5Eup	2609	3490	11122	1	0
5	80	G09	7000_5Eup	2610	6326	20595	1	0
5	80	G09	7000_5Eup	2611	4995	9516	1	0
5	80	G09	7000_5Eup	2612	2318	11491	1	0
5	80	G09	7000_5Eup	2613	4972	7997	1	0
5	80	G09	7000_5Eup	2614	2380	11302	1	0
5	80	G09	7000_5Eup	2615	2283	12097	1	0
5	80	G09	7000_5Eup	2616	3570	8983	1	0
5	80	G09	7000_5Eup	2617	1087	14119	1	0
5	80	G09	7000_5Eup	2618	1150	6625	1	0
5	80	G09	7000_5Eup	2619	4793	8905	1	0
5	80	G09	7000_5Eup	2620	3357	9019	1	0
5	80	G09	7000_5Eup	2621	2154	8786	1	0
5	80	G09	7000_5Eup	2622	2076	11797	1	0
5	80	G09	7000_5Eup	2623	4815	9326	1	0
5	80	G09	7000_5Eup	2624	2388	6342	1	0
5	80	G09	7000_5Eup	2625	6502	8720	1	0
5	80	G09	7000_5Eup	2626	6051	8941	1	0
5	80	G09	7000_5Eup	2627	6269	8746	1	0
5	80	G09	7000_5Eup	2628	3677	11756	1	0
5	80	G09	7000_5Eup	2629	5889	11807	1	0
5	80	G09	7000_5Eup	2630	2139	3551	1	0
5	80	G09	7000_5Eup	2631	3396	8870	1	0
5	80	G09	7000_5Eup	2632	4937	12213	1	0
5	80	G09	7000_5Eup	2633	4748	8827	1	0
5	80	G09	7000_5Eup	2634	5084	17494	1	0
5	80	G09	7000_5Eup	2635	5291	9199	1	0
5	80	G09	7000_5Eup	2636	2445	9308	1	0
5	80	G09	7000_5Eup	2637	5227	8987	1	0
5	80	G09	7000_5Eup	2638	1056	6020	1	0
5	80	G09	7000_5Eup	2639	4847	6372	1	0
5	80	G09	7000_5Eup	2640	2432	8853	1	0
5	80	G09	7000_5Eup	2641	1126	6240	1	0
5	80	G09	7000_5Eup	2642	6308	14486	1	0
5	80	G09	7000_5Eup	2643	3727	8724	1	0
5	80	G09	7000_5Eup	2644	5230	6276	1	0
5	80	G09	7000_5Eup	2645	6140	6192	1	0
5	80	G09	7000_5Eup	2646	1189	10837	1	0
5	80	G09	7000_5Eup	2647	5024	12597	1	0
5	80	G09	7000_5Eup	2648	1086	11884	1	0
5	80	G09	7000_5Eup	2649	2493	14073	1	0
5	80	G09	7000_5Eup	2650	6275	9800	1	0
5	80	G09	7000_5Eup	2651	3646	6332	1	0
5	80	G09	7000_5Eup	2652	2520	6868	1	0
5	80	G09	7000_5Eup	2653	7597	11805	1	0
5	80	G09	7000_5Eup	2654	6349	6141	1	0
5	80	G09	7000_5Eup	2655	5240	6638	1	0
5	80	G09	7000_5Eup	2656	4659	6854	1	0
5	80	G09	7000_5Eup	2657	4647	6566	1	0
5	80	G09	7000_5Eup	2658	2495	9037	1	0
5	80	G09	7000_5Eup	2659	3624	8938	1	0
5	80	G09	7000_5Eup	2660	3569	19051	1	0
5	80	G09	7000_5Eup	2661	3376	11477	1	0
5	80	G09	7000_5Eup	2662	5034	14541	1	0
5	80	G09	7000_5Eup	2663	7544	11283	1	0
5	80	G09	7000_5Eup	2664	7438	8674	1	0
5	80	G09	7000_5Eup	2665	3539	9167	1	0
5	80	G09	7000_5Eup	2666	2428	8901	1	0
5	80	G09	7000_5Eup	2667	2417	11718	1	0
5	80	G09	7000_5Eup	2668	2400	8875	1	0
5	80	G09	7000_5Eup	2669	2343	14448	1	0
5	80	G09	7000_5Eup	2670	6399	3912	1	0
5	80	G09	7000_5Eup	2671	3502	5900	1	0
5	80	G09	7000_5Eup	2672	3406	9602	1	0
5	80	G09	7000_5Eup	2673	3495	15893	1	0
5	80	G09	7000_5Eup	2674	3736	11582	1	0
5	80	G09	7000_5Eup	2675	3520	13946	1	0
5	80	G09	7000_5Eup	2676	2343	8849	1	0
5	80	G09	7000_5Eup	2677	6174	6278	1	0
5	80	G09	7000_5Eup	2678	4907	9668	1	0
5	80	G09	7000_5Eup	2679	5471	11976	1	0
5	80	G09	7000_5Eup	2680	6194	14479	1	0
5	80	G09	7000_5Eup	2681	4875	11020	1	0
5	80	G09	7000_5Eup	2682	7435	6179	1	0
5	80	G09	7000_5Eup	2683	3738	9194	1	0
5	80	G09	7000_5Eup	2684	2203	8488	1	0
5	80	G09	7000_5Eup	2685	5038	6449	1	0
5	80	G09	7000_5Eup	2686	5061	12187	1	0
5	80	G09	7000_5Eup	2687	3720	9002	1	0
5	80	G09	7000_5Eup	2688	2508	11553	1	0
5	80	G09	7000_5Eup	2689	5180	8718	1	0
5	80	G09	7000_5Eup	2690	2275	11294	1	0
5	80	G09	7000_5Eup	2691	5133	8899	1	0
5	80	G09	7000_5Eup	2692	2355	11350	1	0
5	80	G09	7000_5Eup	2693	2142	8929	1	0
5	80	G09	7000_5Eup	2694	6475	11215	1	0
5	80	G09	7000_5Eup	2695	1123	11487	1	0
5	80	G09	7000_5Eup	2696	2072	6152	1	0
5	80	G09	7000_5Eup	2697	2274	6287	1	0
5	80	G09	7000_5Eup	2698	9954	11650	1	0
5	80	G09	7000_5Eup	2699	3750	6789	1	0
5	80	G09	7000_5Eup	2700	2493	13559	1	0
5	80	G09	7000_5Eup	2701	3792	9320	1	0
5	80	G09	7000_5Eup	2702	3605	8550	1	0
5	80	G09	7000_5Eup	2703	4780	8996	1	0
5	80	G09	7000_5Eup	2704	2452	11891	1	0
5	80	G09	7000_5Eup	2705	3619	6604	1	0
5	80	G09	7000_5Eup	2706	2357	3777	1	0
5	80	G09	7000_5Eup	2707	1273	8277	1	0
5	80	G09	7000_5Eup	2708	2241	15355	1	0
5	80	G09	7000_5Eup	2709	990	9073	1	0
5	80	G09	7000_5Eup	2710	3436	5795	1	0
5	80	G09	7000_5Eup	2711	2158	11607	1	0
5	80	G09	7000_5Eup	2712	1062	16922	1	0
5	80	G09	7000_5Eup	2713	4920	11548	1	0
5	80	G09	7000_5Eup	2714	3817	11511	1	0
5	80	G09	7000_5Eup	2715	3835	8415	1	0
5	80	G09	7000_5Eup	2716	3537	8536	1	0
5	80	G09	7000_5Eup	2717	3756	8599	1	0
5	80	G09	7000_5Eup	2718	3634	8882	1	0
5	80	G09	7000_5Eup	2719	3451	8907	1	0
5	80	G09	7000_5Eup	2720	1994	3425	1	0
5	80	G09	7000_5Eup	2721	2305	11746	1	0
5	80	G09	7000_5Eup	2722	981	14822	1	0
5	80	G09	7000_5Eup	2723	1056	12140	1	0
5	80	G09	7000_5Eup	2724	5007	9018	1	0
5	80	G09	7000_5Eup	2725	2110	11076	1	0
5	80	G09	7000_5Eup	2726	6056	6176	1	0
5	80	G09	7000_5Eup	2727	4750	8839	1	0
5	80	G09	7000_5Eup	2728	4952	8806	1	0
5	80	G09	7000_5Eup	2729	1152	14393	1	0
5	80	G09	7000_5Eup	2730	3759	16449	1	0
5	80	G09	7000_5Eup	2731	2430	8706	1	0
5	80	G09	7000_5Eup	2732	1034	6258	1	0
5	80	G09	7000_5Eup	2733	2350	8351	1	0
5	80	G09	7000_5Eup	2734	2223	7974	1	0
5	80	G09	7000_5Eup	2735	6034	12235	1	0
5	80	G09	7000_5Eup	2736	3526	14351	1	0
5	80	G09	7000_5Eup	2737	4811	8622	1	0
5	80	G09	7000_5Eup	2738	2363	9339	1	0
5	80	G09	7000_5Eup	2739	5038	6566	1	0
5	80	G09	7000_5Eup	2740	5041	11107	1	0
5	80	G09	7000_5Eup	2741	1075	6581	1	0
5	80	G09	7000_5Eup	2742	3761	11677	1	0
5	80	G09	7000_5Eup	2743	5937	8271	1	0
5	80	G09	7000_5Eup	2744	3589	11146	1	0
5	80	G09	7000_5Eup	2745	1032	11315	1	0
5	80	G09	7000_5Eup	2746	2350	14414	1	0
5	80	G09	7000_5Eup	2747	4822	9205	1	0
5	80	G09	7000_5Eup	2748	3750	11658	1	0
5	80	G09	7000_5Eup	2749	6354	11570	1	0
5	80	G09	7000_5Eup	2750	6171	11892	1	0
5	80	G09	7000_5Eup	2751	6334	11699	1	0
5	80	G09	7000_5Eup	2752	4629	6356	1	0
5	80	G09	7000_5Eup	2753	7477	14160	1	0
5	80	G09	7000_5Eup	2754	4977	14254	1	0
5	80	G09	7000_5Eup	2755	3653	11854	1	0
5	80	G09	7000_5Eup	2756	5012	19497	1	0
5	80	G09	7000_5Eup	2757	2308	11382	1	0
5	80	G09	7000_5Eup	2758	3537	9209	1	0
5	80	G09	7000_5Eup	2759	2438	8892	1	0
5	80	G09	7000_5Eup	2760	4926	9065	1	0
5	80	G09	7000_5Eup	2761	2442	5708	1	0
5	80	G09	7000_5Eup	2762	3349	5860	1	0
5	80	G09	7000_5Eup	2763	5088	9353	1	0
5	80	G09	7000_5Eup	2764	5008	6480	1	0
5	80	G09	7000_5Eup	2765	3605	8990	1	0
5	80	G09	7000_5Eup	2766	3436	6408	1	0
5	80	G09	7000_5Eup	2767	6123	14106	1	0
5	80	G09	7000_5Eup	2768	4042	8551	1	0
5	80	G09	7000_5Eup	2769	3326	5802	1	0
5	80	G09	7000_5Eup	2770	3552	8908	1	0
5	80	G09	7000_5Eup	2771	5292	9283	1	0
5	80	G09	7000_5Eup	2772	2228	13733	1	0
5	80	G09	7000_5Eup	2773	6396	6586	1	0
5	80	G09	7000_5Eup	2774	7376	6596	1	0
5	80	G09	7000_5Eup	2775	3510	8038	1	0
5	80	G09	7000_5Eup	2776	2064	3664	1	0
5	80	G09	7000_5Eup	2777	3571	6374	1	0
5	80	G09	7000_5Eup	2778	2139	3578	1	0
5	80	G09	7000_5Eup	2779	887	11382	1	0
5	80	G09	7000_5Eup	2780	5526	6544	1	0
5	80	G09	7000_5Eup	2781	3625	8974	1	0
5	80	G09	7000_5Eup	2782	6246	8465	1	0
5	80	G09	7000_5Eup	2783	5089	9394	1	0
5	80	G09	7000_5Eup	2784	3498	6145	1	0
5	80	G09	7000_5Eup	2785	7545	3539	1	0
5	80	G09	7000_5Eup	2786	5034	5969	1	0
5	80	G09	7000_5Eup	2787	3490	9111	1	0
5	80	G09	7000_5Eup	2788	3521	5966	1	0
5	80	G09	7000_5Eup	2789	2465	15104	1	0
5	80	G09	7000_5Eup	2790	7560	17029	1	0
5	80	G09	7000_5Eup	2791	2180	9475	1	0
5	80	G09	7000_5Eup	2792	6228	7176	1	0
5	80	G09	7000_5Eup	2793	3786	8693	1	0
5	80	G09	7000_5Eup	2794	2421	9233	1	0
5	80	G09	7000_5Eup	2795	2135	11614	1	0
5	80	G09	7000_5Eup	2796	2076	10983	1	0
5	80	G09	7000_5Eup	2797	1075	9049	1	0
5	80	G09	7000_5Eup	2798	3929	17103	1	0
5	80	G09	7000_5Eup	2799	6402	12152	1	0
5	80	G09	7000_5Eup	2800	6402	11368	1	0
5	80	G09	7000_5Eup	2801	6263	14136	1	0
5	80	G09	7000_5Eup	2802	7006	6604	1	0
5	80	G09	7000_5Eup	2803	5119	14332	1	0
5	80	G09	7000_5Eup	2804	7510	12263	1	0
5	80	G09	7000_5Eup	2805	7459	8766	1	0
5	80	G09	7000_5Eup	2806	959	9301	1	0
5	80	G09	7000_5Eup	2807	4750	13772	1	0
5	80	G09	7000_5Eup	2808	6084	3499	1	0
5	80	G09	7000_5Eup	2809	2473	9556	1	0
5	80	G09	7000_5Eup	2810	2123	11278	1	0
5	80	G09	7000_5Eup	2811	5010	9429	1	0
5	80	G09	7000_5Eup	2812	3645	6581	1	0
5	80	G09	7000_5Eup	2813	3781	6693	1	0
5	80	G09	7000_5Eup	2814	7811	14148	1	0
5	80	G09	7000_5Eup	2815	1034	9098	1	0
5	80	G09	7000_5Eup	2816	4754	3162	1	0
5	80	G09	7000_5Eup	2817	6285	11995	1	0
5	80	G09	7000_5Eup	2818	6259	9478	1	0
5	80	G09	7000_5Eup	2819	2401	5830	1	0
5	80	G09	7000_5Eup	2820	4771	4120	1	0
5	80	G09	7000_5Eup	2821	7290	14905	1	0
5	80	G09	7000_5Eup	2822	4976	11942	1	0
5	80	G09	7000_5Eup	2823	6158	14712	1	0
5	80	G09	7000_5Eup	2824	2499	9151	1	0
5	80	G09	7000_5Eup	2825	3339	9121	1	0
5	80	G09	7000_5Eup	2826	2247	6301	1	0
5	80	G09	7000_5Eup	2827	5196	11536	1	0
5	80	G09	7000_5Eup	2828	4856	14149	1	0
5	80	G09	7000_5Eup	2829	6104	8812	1	0
5	80	G09	7000_5Eup	2830	5093	9053	1	0
5	80	G09	7000_5Eup	2831	6236	3309	1	0
5	80	G09	7000_5Eup	2832	5078	9181	1	0
5	80	G09	7000_5Eup	2833	4965	11371	1	0
5	80	G09	7000_5Eup	2834	7461	9147	1	0
5	80	G09	7000_5Eup	2835	6478	9286	1	0
5	80	G09	7000_5Eup	2836	4810	6142	1	0
5	80	G09	7000_5Eup	2837	7661	6231	1	0
5	80	G09	7000_5Eup	2838	5361	9398	1	0
5	80	G09	7000_5Eup	2839	5137	9035	0	0
5	80	G09	7000_5Eup	2840	3710	5809	1	0
5	80	G09	7000_5Eup	2841	5590	9781	1	0
5	80	G09	7000_5Eup	2842	1078	16564	1	0
5	80	G09	7000_5Eup	2843	4602	14146	1	0
5	80	G09	7000_5Eup	2844	3693	12591	1	0
5	80	G09	7000_5Eup	2845	3421	11379	1	0
5	80	G09	7000_5Eup	2846	4906	4218	1	0
5	80	G09	7000_5Eup	2847	3737	11244	1	0
5	80	G09	7000_5Eup	2848	3818	18495	1	0
5	80	G09	7000_5Eup	2849	3471	4051	1	0
5	80	G09	7000_5Eup	2850	4810	3388	1	0
5	80	G09	7000_5Eup	2851	4848	9246	1	0
5	80	G09	7000_5Eup	2852	7575	8530	1	0
5	80	G09	7000_5Eup	2853	8779	6468	1	0
5	80	G09	7000_5Eup	2854	6178	9114	1	0
5	80	G09	7000_5Eup	2855	3667	11735	1	0
5	80	G09	7000_5Eup	2856	2437	5795	1	0
5	80	G09	7000_5Eup	2857	7836	12638	1	0
5	80	G09	7000_5Eup	2858	6516	12923	1	0
5	80	G09	7000_5Eup	2859	6166	11399	1	0
5	80	G09	7000_5Eup	2860	4913	8754	1	0
5	80	G09	7000_5Eup	2861	4647	3396	1	0
5	80	G09	7000_5Eup	2862	2342	5377	1	0
5	80	G09	7000_5Eup	2863	7829	6680	1	0
5	80	G09	7000_5Eup	2864	4893	6503	1	0
5	80	G09	7000_5Eup	2865	2336	9167	1	0
5	80	G09	7000_5Eup	2866	5139	8621	1	0
5	80	G09	7000_5Eup	2867	2447	6432	1	0
5	80	G09	7000_5Eup	2868	6562	5260	1	0
5	80	G09	7000_5Eup	2869	7551	3278	1	0
5	80	G09	7000_5Eup	2870	5018	6836	1	0
5	80	G09	7000_5Eup	2871	6396	9133	1	0
5	80	G09	7000_5Eup	2872	2072	9074	1	0
5	80	G09	7000_5Eup	2873	3494	9425	1	0
5	80	G09	7000_5Eup	2874	2236	5794	1	0
5	80	G09	7000_5Eup	2875	1012	11841	1	0
5	80	G09	7000_5Eup	2876	3942	9059	1	0
5	80	G09	7000_5Eup	2877	5911	3180	1	0
5	80	G09	7000_5Eup	2878	6003	8697	1	0
5	80	G09	7000_5Eup	2879	3786	11933	1	0
5	80	G09	7000_5Eup	2880	1076	6743	1	0
5	80	G09	7000_5Eup	2881	2428	8714	1	0
5	80	G09	7000_5Eup	2882	1112	5800	1	0
5	80	G09	7000_5Eup	2883	5110	8649	1	0
5	80	G09	7000_5Eup	2884	4946	13988	1	0
5	80	G09	7000_5Eup	2885	4950	8762	1	0
5	80	G09	7000_5Eup	2886	4731	14162	1	0
5	80	G09	7000_5Eup	2887	6426	8881	1	0
5	80	G09	7000_5Eup	2888	4883	8968	1	0
5	80	G09	7000_5Eup	2889	3896	14505	1	0
5	80	G09	7000_5Eup	2890	2576	11743	1	0
5	80	G09	7000_5Eup	2891	1054	17066	1	0
5	80	G09	7000_5Eup	2892	6193	8868	1	0
5	80	G09	7000_5Eup	2893	4737	3575	1	0
5	80	G09	7000_5Eup	2894	1012	8770	1	0
5	80	G09	7000_5Eup	2895	6341	9088	1	0
5	80	G09	7000_5Eup	2896	2114	11133	1	0
5	80	G09	7000_5Eup	2897	3599	14689	1	0
5	80	G09	7000_5Eup	2898	3371	8863	1	0
5	80	G09	7000_5Eup	2899	6579	11899	1	0
5	80	G09	7000_5Eup	2900	6684	6037	1	0
5	80	G09	7000_5Eup	2901	3686	8798	1	0
5	80	G09	7000_5Eup	2902	3630	9335	1	0
5	80	G09	7000_5Eup	2903	3459	16431	1	0
5	80	G09	7000_5Eup	2904	3826	8928	1	0
5	80	G09	7000_5Eup	2905	6283	8893	1	0
5	80	G09	7000_5Eup	2906	6253	17212	1	0
5	80	G09	7000_5Eup	2907	3689	8951	1	0
5	80	G09	7000_5Eup	2908	4688	12352	1	0
5	80	G09	7000_5Eup	2909	2398	6748	1	0
5	80	G09	7000_5Eup	2910	4999	6458	1	0
5	80	G09	7000_5Eup	2911	5190	20569	1	0
5	80	G09	7000_5Eup	2912	2390	3663	1	0
5	80	G09	7000_5Eup	2913	6372	9280	1	0
5	80	G09	7000_5Eup	2914	1123	8984	1	0
5	80	G09	7000_5Eup	2915	3700	9110	1	0
5	80	G09	7000_5Eup	2916	3604	8595	1	0
5	80	G09	7000_5Eup	2917	2311	17082	1	0
5	80	G09	7000_5Eup	2918	3334	9263	1	0
5	80	G09	7000_5Eup	2919	2451	9209	1	0
5	80	G09	7000_5Eup	2920	3125	11892	1	0
5	80	G09	7000_5Eup	2921	3765	8620	1	0
5	80	G09	7000_5Eup	2922	6892	15154	0	0
5	80	G09	7000_5Eup	2923	3605	12173	1	0
5	80	G09	7000_5Eup	2924	6290	12089	1	0
5	80	G09	7000_5Eup	2925	5132	6775	1	0
5	80	G09	7000_5Eup	2926	2405	5629	1	0
5	80	G09	7000_5Eup	2927	3767	6269	1	0
5	80	G09	7000_5Eup	2928	2384	9496	1	0
5	80	G09	7000_5Eup	2929	1211	14195	1	0
5	80	G09	7000_5Eup	2930	3509	9841	1	0
5	80	G09	7000_5Eup	2931	1148	6608	1	0
5	80	G09	7000_5Eup	2932	5889	6359	1	0
5	80	G09	7000_5Eup	2933	5339	9033	1	0
5	80	G09	7000_5Eup	2934	3729	5995	1	0
5	80	G09	7000_5Eup	2935	2326	12633	1	0
5	80	G09	7000_5Eup	2936	7731	6156	1	0
5	80	G09	7000_5Eup	2937	2407	17137	1	0
5	80	G09	7000_5Eup	2938	4971	5975	1	0
5	80	G09	7000_5Eup	2939	3821	9135	1	0
5	80	G09	7000_5Eup	2940	4885	14128	1	0
5	80	G09	7000_5Eup	2941	3780	9063	1	0
5	80	G09	7000_5Eup	2942	3483	11219	1	0
5	80	G09	7000_5Eup	2943	6198	11438	1	0
5	80	G09	7000_5Eup	2944	5115	14434	1	0
5	80	G09	7000_5Eup	2945	2448	9103	1	0
5	80	G09	7000_5Eup	2946	5247	11886	1	0
5	80	G09	7000_5Eup	2947	3340	8934	1	0
5	80	G09	7000_5Eup	2948	8805	9262	1	0
5	80	G09	7000_5Eup	2949	7500	5935	1	0
5	80	G09	7000_5Eup	2950	3543	3826	1	0
5	80	G09	7000_5Eup	2951	3769	10725	1	0
5	80	G09	7000_5Eup	2952	2350	8602	1	0
5	80	G09	7000_5Eup	2953	5189	11346	1	0
5	80	G09	7000_5Eup	2954	2170	8688	1	0
5	80	G09	7000_5Eup	2955	3656	10771	1	0
5	80	G09	7000_5Eup	2956	927	12206	1	0
5	80	G09	7000_5Eup	2957	6180	8644	1	0
5	80	G09	7000_5Eup	2958	3666	10625	1	0
5	80	G09	7000_5Eup	2959	3391	11439	1	0
5	80	G09	7000_5Eup	2960	2522	6323	1	0
5	80	G09	7000_5Eup	2961	2408	17071	1	0
5	80	G09	7000_5Eup	2962	4454	11372	1	0
5	80	G09	7000_5Eup	2963	1048	11771	1	0
5	80	G09	7000_5Eup	2964	1017	8346	1	0
5	80	G09	7000_5Eup	2965	1026	9600	1	0
5	80	G09	7000_5Eup	2966	6593	9212	1	0
5	80	G09	7000_5Eup	2967	2286	6455	1	0
5	80	G09	7000_5Eup	2968	4904	5860	1	0
5	80	G09	7000_5Eup	2969	2381	13465	1	0
5	80	G09	7000_5Eup	2970	4891	19593	1	0
5	80	G09	7000_5Eup	2971	4031	6763	1	0
5	80	G09	7000_5Eup	2972	3737	9123	1	0
5	80	G09	7000_5Eup	2973	2194	16917	1	0
5	80	G09	7000_5Eup	2974	6383	6491	1	0
5	80	G09	7000_5Eup	2975	3727	11315	1	0
5	80	G09	7000_5Eup	2976	3399	8989	1	0
5	80	G09	7000_5Eup	2977	6135	11131	1	0
5	80	G09	7000_5Eup	2978	7555	11892	1	0
5	80	G09	7000_5Eup	2979	1061	11949	1	0
5	80	G09	7000_5Eup	2980	4578	5943	1	0
5	80	G09	7000_5Eup	2981	7609	9930	1	0
5	80	G09	7000_5Eup	2982	2457	8743	1	0
5	80	G09	7000_5Eup	2983	4990	15913	1	0
5	80	G09	7000_5Eup	2984	4930	6132	1	0
5	80	G09	7000_5Eup	2985	3658	11470	1	0
5	80	G09	7000_5Eup	2986	974	11796	1	0
5	80	G09	7000_5Eup	2987	6166	4304	1	0
5	80	G09	7000_5Eup	2988	6109	20399	1	0
5	80	G09	7000_5Eup	2989	1127	8780	1	0
5	80	G09	7000_5Eup	2990	1120	5817	1	0
5	80	G09	7000_5Eup	2991	5947	6671	1	0
5	80	G09	7000_5Eup	2992	3544	8948	1	0
5	80	G09	7000_5Eup	2993	5053	11862	1	0
5	80	G09	7000_5Eup	2994	3937	11893	1	0
5	80	G09	7000_5Eup	2995	6205	12068	1	0
5	80	G09	7000_5Eup	2996	4897	8665	1	0
5	80	G09	7000_5Eup	2997	3487	6168	1	0
5	80	G09	7000_5Eup	2998	5977	6295	1	0
5	80	G09	7000_5Eup	2999	3579	8744	1	0
5	80	G09	7000_5Eup	3000	6442	12069	1	0
5	80	G09	7000_5Eup	3001	3635	3795	1	0
5	80	G09	7000_5Eup	3002	4874	11420	1	0
5	80	G09	7000_5Eup	3003	2441	9002	1	0
5	80	G09	7000_5Eup	3004	2172	13859	1	0
5	80	G09	7000_5Eup	3005	3621	16885	1	0
5	80	G09	7000_5Eup	3006	1199	3793	1	0
5	80	G09	7000_5Eup	3007	3673	7533	1	0
5	80	G09	7000_5Eup	3008	4881	6223	1	0
5	80	G09	7000_5Eup	3009	4666	11635	1	0
5	80	G09	7000_5Eup	3010	2404	14902	1	0
5	80	G09	7000_5Eup	3011	7112	9155	1	0
5	80	G09	7000_5Eup	3012	4985	13719	1	0
5	80	G09	7000_5Eup	3013	4994	11219	1	0
5	80	G09	7000_5Eup	3014	3633	11100	1	0
5	80	G09	7000_5Eup	3015	3813	6242	1	0
5	80	G09	7000_5Eup	3016	3751	6314	1	0
5	80	G09	7000_5Eup	3017	3277	6365	1	0
5	80	G09	7000_5Eup	3018	3760	6632	1	0
5	80	G09	7000_5Eup	3019	3802	3594	1	0
5	80	G09	7000_5Eup	3020	4893	9221	1	0
5	80	G09	7000_5Eup	3021	2366	8985	1	0
5	80	G09	7000_5Eup	3022	2315	6476	1	0
5	80	G09	7000_5Eup	3023	3501	9055	1	0
5	80	G09	7000_5Eup	3024	4901	9181	1	0
5	80	G09	7000_5Eup	3025	6601	4006	1	0
5	80	G09	7000_5Eup	3026	3608	11466	1	0
5	80	G09	7000_5Eup	3027	6094	8799	1	0
5	80	G09	7000_5Eup	3028	3461	11522	1	0
5	80	G09	7000_5Eup	3029	1140	3286	1	0
5	80	G09	7000_5Eup	3030	5220	12360	1	0
5	80	G09	7000_5Eup	3031	3839	14782	1	0
5	80	G09	7000_5Eup	3032	6568	9459	1	0
5	80	G09	7000_5Eup	3033	2143	11723	1	0
5	80	G09	7000_5Eup	3034	4709	8461	1	0
5	80	G09	7000_5Eup	3035	2455	11489	1	0
5	80	G09	7000_5Eup	3036	6224	14750	1	0
5	80	G09	7000_5Eup	3037	3609	11938	1	0
5	80	G09	7000_5Eup	3038	3454	14278	1	0
5	80	G09	7000_5Eup	3039	3994	6842	0	0
5	80	G09	7000_5Eup	3040	2466	9414	1	0
5	80	G09	7000_5Eup	3041	3538	11370	1	0
5	80	G09	7000_5Eup	3042	2297	11411	1	0
5	80	G09	7000_5Eup	3043	2319	9197	1	0
5	80	G09	7000_5Eup	3044	5203	9568	1	0
5	80	G09	7000_5Eup	3045	2387	9172	1	0
5	80	G09	7000_5Eup	3046	6596	8889	1	0
5	80	G09	7000_5Eup	3047	2340	8321	1	0
5	80	G09	7000_5Eup	3048	6461	9463	1	0
5	80	G09	7000_5Eup	3049	2318	11519	1	0
5	80	G09	7000_5Eup	3050	3537	6283	1	0
5	80	G09	7000_5Eup	3051	6376	11355	1	0
5	80	G09	7000_5Eup	3052	6138	5791	1	0
5	80	G09	7000_5Eup	3053	2352	3565	1	0
5	80	G09	7000_5Eup	3054	6358	6529	1	0
5	80	G09	7000_5Eup	3055	4580	22216	1	0
5	80	G09	7000_5Eup	3056	7637	8196	1	0
5	80	G09	7000_5Eup	3057	5287	5827	1	0
5	80	G09	7000_5Eup	3058	6382	11575	1	0
5	80	G09	7000_5Eup	3059	2422	11931	1	0
5	80	G09	7000_5Eup	3060	1111	6319	1	0
5	80	G09	7000_5Eup	3061	2349	9000	1	0
5	80	G09	7000_5Eup	3062	3828	11924	1	0
5	80	G09	7000_5Eup	3063	3559	11758	1	0
5	80	G09	7000_5Eup	3064	946	11760	1	0
5	80	G09	7000_5Eup	3065	3182	11479	1	0
5	80	G09	7000_5Eup	3066	5019	11195	1	0
5	80	G09	7000_5Eup	3067	6077	9038	1	0
5	80	G09	7000_5Eup	3068	3373	8630	1	0
5	80	G09	7000_5Eup	3069	3693	9050	1	0
5	80	G09	7000_5Eup	3070	1050	16886	1	0
5	80	G09	7000_5Eup	3071	2083	6666	1	0
5	80	G09	7000_5Eup	3072	3612	6359	1	0
5	80	G09	7000_5Eup	3073	4944	6665	1	0
5	80	G09	7000_5Eup	3074	3599	8425	1	0
5	80	G09	7000_5Eup	3075	2373	14158	1	0
5	80	G09	7000_5Eup	3076	3738	14788	1	0
5	80	G09	7000_5Eup	3077	5052	5946	1	0
5	80	G09	7000_5Eup	3078	6172	6039	1	0
5	80	G09	7000_5Eup	3079	1142	11701	1	0
5	80	G09	7000_5Eup	3080	5062	6388	1	0
5	80	G09	7000_5Eup	3081	5146	12411	1	0
5	80	G09	7000_5Eup	3082	2430	3407	1	0
5	80	G09	7000_5Eup	3083	2461	11572	1	0
5	80	G09	7000_5Eup	3084	6251	3651	1	0
5	80	G09	7000_5Eup	3085	4791	11569	1	0
5	80	G09	7000_5Eup	3086	1028	14631	1	0
5	80	G09	7000_5Eup	3087	6349	14348	1	0
5	80	G09	7000_5Eup	3088	4921	11756	1	0
5	80	G09	7000_5Eup	3089	3860	9126	1	0
5	80	G09	7000_5Eup	3090	5003	11526	1	0
5	80	G09	7000_5Eup	3091	4874	14990	1	0
5	80	G09	7000_5Eup	3092	6446	6899	1	0
5	80	G09	7000_5Eup	3093	4926	8747	1	0
5	80	G09	7000_5Eup	3094	6394	9554	1	0
5	80	G09	7000_5Eup	3095	3765	14639	1	0
5	80	G09	7000_5Eup	3096	2061	9086	1	0
5	80	G09	7000_5Eup	3097	4860	8763	1	0
5	80	G09	7000_5Eup	3098	2485	6692	1	0
5	80	G09	7000_5Eup	3099	3748	11985	1	0
5	80	G09	7000_5Eup	3100	5051	3779	1	0
5	80	G09	7000_5Eup	3101	2354	6230	1	0
5	80	G09	7000_5Eup	3102	3738	9056	1	0
5	80	G09	7000_5Eup	3103	2274	6454	1	0
5	80	G09	7000_5Eup	3104	9147	11728	1	0
5	80	G09	7000_5Eup	3105	3753	6503	1	0
5	80	G09	7000_5Eup	3106	3513	6214	1	0
5	80	G09	7000_5Eup	3107	4920	8368	1	0
5	80	G09	7000_5Eup	3108	6672	15195	1	0
5	80	G09	7000_5Eup	3109	3803	6278	1	0
5	80	G09	7000_5Eup	3110	1003	8955	1	0
5	80	G09	7000_5Eup	3111	6152	17357	1	0
5	80	G09	7000_5Eup	3112	3754	12011	1	0
5	80	G09	7000_5Eup	3113	1104	11606	1	0
5	80	G09	7000_5Eup	3114	4966	9229	1	0
5	80	G09	7000_5Eup	3115	4702	8498	1	0
5	80	G09	7000_5Eup	3116	949	11459	1	0
5	80	G09	7000_5Eup	3117	2316	12002	1	0
5	80	G09	7000_5Eup	3118	4744	9327	1	0
5	80	G09	7000_5Eup	3119	4774	6637	1	0
5	80	G09	7000_5Eup	3120	2431	11667	1	0
5	80	G09	7000_5Eup	3121	6446	8964	1	0
5	80	G09	7000_5Eup	3122	3452	9109	1	0
5	80	G09	7000_5Eup	3123	1096	5959	1	0
5	80	G09	7000_5Eup	3124	2385	7529	1	0
5	80	G09	7000_5Eup	3125	6651	9209	1	0
5	80	G09	7000_5Eup	3126	2157	8760	1	0
5	80	G09	7000_5Eup	3127	4828	11796	1	0
5	80	G09	7000_5Eup	3128	2532	9516	1	0
5	80	G09	7000_5Eup	3129	1013	11454	1	0
5	80	G09	7000_5Eup	3130	3659	9379	1	0
5	80	G09	7000_5Eup	3131	4226	6455	1	0
5	80	G09	7000_5Eup	3132	7345	8350	1	0
5	80	G09	7000_5Eup	3133	5024	14524	1	0
5	80	G09	7000_5Eup	3134	3625	6284	1	0
5	80	G09	7000_5Eup	3135	5286	8896	1	0
5	80	G09	7000_5Eup	3136	3844	6922	1	0
5	80	G09	7000_5Eup	3137	7652	8873	1	0
5	80	G09	7000_5Eup	3138	2500	8934	1	0
5	80	G09	7000_5Eup	3139	3725	9130	1	0
5	80	G09	7000_5Eup	3140	933	11653	1	0
5	80	G09	7000_5Eup	3141	5107	14277	1	0
5	80	G09	7000_5Eup	3142	2531	16785	1	0
5	80	G09	7000_5Eup	3143	6490	11180	1	0
5	80	G09	7000_5Eup	3144	4993	9081	1	0
5	80	G09	7000_5Eup	3145	5941	13396	1	0
5	80	G09	7000_5Eup	3146	2527	6989	1	0
5	80	G09	7000_5Eup	3147	1090	5981	1	0
5	80	G09	7000_5Eup	3148	3435	16591	1	0
5	80	G09	7000_5Eup	3149	3661	13066	1	0
5	80	G09	7000_5Eup	3150	2441	20051	1	0
5	80	G09	7000_5Eup	3151	6192	11611	1	0
5	80	G09	7000_5Eup	3152	2319	9091	1	0
5	80	G09	7000_5Eup	3153	4972	9607	1	0
5	80	G09	7000_5Eup	3154	5213	9049	1	0
5	80	G09	7000_5Eup	3155	5023	3259	1	0
5	80	G09	7000_5Eup	3156	7574	19050	1	0
5	80	G09	7000_5Eup	3157	6352	8694	1	0
5	80	G09	7000_5Eup	3158	2354	5723	1	0
5	80	G09	7000_5Eup	3159	2421	11774	1	0
5	80	G09	7000_5Eup	3160	5044	9072	1	0
5	80	G09	7000_5Eup	3161	3766	14194	1	0
5	80	G09	7000_5Eup	3162	3262	9253	1	0
5	80	G09	7000_5Eup	3163	4716	8782	1	0
5	80	G09	7000_5Eup	3164	2379	16479	1	0
5	80	G09	7000_5Eup	3165	3556	6306	1	0
5	80	G09	7000_5Eup	3166	2297	12106	1	0
5	80	G09	7000_5Eup	3167	2470	6016	1	0
5	80	G09	7000_5Eup	3168	3044	6400	1	0
5	80	G09	7000_5Eup	3169	2601	17308	1	0
5	80	G09	7000_5Eup	3170	5063	9350	1	0
5	80	G09	7000_5Eup	3171	1076	6392	1	0
5	80	G09	7000_5Eup	3172	3669	14659	1	0
5	80	G09	7000_5Eup	3173	6250	6753	1	0
5	80	G09	7000_5Eup	3174	3862	12449	1	0
5	80	G09	7000_5Eup	3175	3515	11815	1	0
5	80	G09	7000_5Eup	3176	1006	9306	1	0
5	80	G09	7000_5Eup	3177	4876	3290	1	0
5	80	G09	7000_5Eup	3178	3505	11798	1	0
5	80	G09	7000_5Eup	3179	2263	14339	1	0
5	80	G09	7000_5Eup	3180	6202	6633	1	0
5	80	G09	7000_5Eup	3181	1090	14001	1	0
5	80	G09	7000_5Eup	3182	8669	3475	1	0
5	80	G09	7000_5Eup	3183	3273	8942	1	0
5	80	G09	7000_5Eup	3184	6481	15488	1	0
5	80	G09	7000_5Eup	3185	2380	8847	1	0
5	80	G09	7000_5Eup	3186	4809	5428	1	0
5	80	G09	7000_5Eup	3187	2615	8441	1	0
5	80	G09	7000_5Eup	3188	3588	6450	1	0
5	80	G09	7000_5Eup	3189	1137	11478	1	0
5	80	G09	7000_5Eup	3190	2486	11502	1	0
5	80	G09	7000_5Eup	3191	7369	10773	1	0
5	80	G09	7000_5Eup	3192	3634	8973	1	0
5	80	G09	7000_5Eup	3193	4414	6128	1	0
5	80	G09	7000_5Eup	3194	6171	6085	1	0
5	80	G09	7000_5Eup	3195	6370	14428	1	0
5	80	G09	7000_5Eup	3196	5081	15425	1	0
5	80	G09	7000_5Eup	3197	3403	8712	1	0
5	80	G09	7000_5Eup	3198	3484	17234	1	0
5	80	G09	7000_5Eup	3199	2461	6075	1	0
5	80	G09	7000_5Eup	3200	4974	14227	1	0
5	80	G09	7000_5Eup	3201	5963	14553	1	0
5	80	G09	7000_5Eup	3202	3781	10998	1	0
5	80	G09	7000_5Eup	3203	5212	11351	1	0
5	80	G09	7000_5Eup	3204	2293	17234	1	0
5	80	G09	7000_5Eup	3205	7718	11725	1	0
5	80	G09	7000_5Eup	3206	3776	11229	1	0
5	80	G09	7000_5Eup	3207	7605	6295	1	0
5	80	G09	7000_5Eup	3208	6352	9528	1	0
5	80	G09	7000_5Eup	3209	3390	9176	1	0
5	80	G09	7000_5Eup	3210	3596	11948	1	0
5	80	G09	7000_5Eup	3211	4239	9477	0	0
5	80	G09	7000_5Eup	3212	5241	5504	1	0
5	80	G09	7000_5Eup	3213	6931	12688	1	0
5	80	G09	7000_5Eup	3214	3334	8549	1	0
5	80	G09	7000_5Eup	3215	3764	4201	1	0
5	80	G09	7000_5Eup	3216	3877	3976	1	0
5	80	G09	7000_5Eup	3217	6789	9376	1	0
5	80	G09	7000_5Eup	3218	7611	14352	1	0
5	80	G09	7000_5Eup	3219	7559	11777	1	0
5	80	G09	7000_5Eup	3220	3500	11221	1	0
5	80	G09	7000_5Eup	3221	3660	9395	1	0
5	80	G09	7000_5Eup	3222	6432	15272	1	0
5	80	G09	7000_5Eup	3223	3503	8573	1	0
5	80	G09	7000_5Eup	3224	2263	9553	1	0
5	80	G09	7000_5Eup	3225	5084	3957	1	0
5	80	G09	7000_5Eup	3226	5119	14372	1	0
5	80	G09	7000_5Eup	3227	3793	6641	1	0
5	80	G09	7000_5Eup	3228	3726	6337	1	0
5	80	G09	7000_5Eup	3229	4977	8772	1	0
5	80	G09	7000_5Eup	3230	2370	9580	1	0
5	80	G09	7000_5Eup	3231	4695	8677	1	0
5	80	G09	7000_5Eup	3232	3811	6364	1	0
5	80	G09	7000_5Eup	3233	3360	8819	1	0
5	80	G09	7000_5Eup	3234	4782	5878	1	0
5	80	G09	7000_5Eup	3235	3462	15539	1	0
5	80	G09	7000_5Eup	3236	3869	8924	1	0
5	80	G09	7000_5Eup	3237	2411	11322	1	0
5	80	G09	7000_5Eup	3238	3829	11398	1	0
5	80	G09	7000_5Eup	3239	6085	14457	1	0
5	80	G09	7000_5Eup	3240	2426	14622	1	0
5	80	G09	7000_5Eup	3241	3764	11598	1	0
5	80	G09	7000_5Eup	3242	6082	14536	1	0
5	80	G09	7000_5Eup	3243	3616	9289	1	0
5	80	G09	7000_5Eup	3244	5155	9541	1	0
5	80	G09	7000_5Eup	3245	7714	17275	1	0
5	80	G09	7000_5Eup	3246	5098	9058	1	0
5	80	G09	7000_5Eup	3247	3391	8606	1	0
5	80	G09	7000_5Eup	3248	3757	17041	1	0
5	80	G09	7000_5Eup	3249	3739	11565	1	0
5	80	G09	7000_5Eup	3250	1083	16926	1	0
5	80	G09	7000_5Eup	3251	995	14071	1	0
5	80	G09	7000_5Eup	3252	5075	11716	1	0
5	80	G09	7000_5Eup	3253	6410	3417	1	0
5	80	G09	7000_5Eup	3254	2464	8942	1	0
5	80	G09	7000_5Eup	3255	4889	10182	1	0
5	80	G09	7000_5Eup	3256	972	8895	1	0
5	80	G09	7000_5Eup	3257	1136	5923	1	0
5	80	G09	7000_5Eup	3258	3482	11794	1	0
5	80	G09	7000_5Eup	3259	6590	6420	1	0
5	80	G09	7000_5Eup	3260	3698	3583	1	0
5	80	G09	7000_5Eup	3261	2295	6280	1	0
5	80	G09	7000_5Eup	3262	3603	11737	1	0
5	80	G09	7000_5Eup	3263	2434	6674	1	0
5	80	G09	7000_5Eup	3264	3658	16323	1	0
5	80	G09	7000_5Eup	3265	4778	16680	1	0
5	80	G09	7000_5Eup	3266	3824	14906	1	0
5	80	G09	7000_5Eup	3267	5068	8662	1	0
5	80	G09	7000_5Eup	3268	4689	11073	1	0
5	80	G09	7000_5Eup	3269	7513	3617	1	0
5	80	G09	7000_5Eup	3270	3729	8766	1	0
5	80	G09	7000_5Eup	3271	3790	11965	1	0
5	80	G09	7000_5Eup	3272	3509	11634	1	0
5	80	G09	7000_5Eup	3273	2481	6224	1	0
5	80	G09	7000_5Eup	3274	2335	8557	1	0
5	80	G09	7000_5Eup	3275	3819	6255	1	0
5	80	G09	7000_5Eup	3276	5302	10759	1	0
5	80	G09	7000_5Eup	3277	2372	9458	1	0
5	80	G09	7000_5Eup	3278	4555	6411	1	0
5	80	G09	7000_5Eup	3279	4900	7452	1	0
5	80	G09	7000_5Eup	3280	3311	8973	1	0
5	80	G09	7000_5Eup	3281	7523	6684	1	0
5	80	G09	7000_5Eup	3282	5822	16701	1	0
5	80	G09	7000_5Eup	3283	1175	3455	1	0
5	80	G09	7000_5Eup	3284	3779	9829	1	0
5	80	G09	7000_5Eup	3285	6279	18795	1	0
5	80	G09	7000_5Eup	3286	3625	6404	1	0
5	80	G09	7000_5Eup	3287	5189	14033	1	0
5	80	G09	7000_5Eup	3288	5098	11650	1	0
5	80	G09	7000_5Eup	3289	4640	6175	1	0
5	80	G09	7000_5Eup	3290	3816	11597	1	0
5	80	G09	7000_5Eup	3291	3642	9321	1	0
5	80	G09	7000_5Eup	3292	1052	12169	1	0
5	80	G09	7000_5Eup	3293	2301	12100	1	0
5	80	G09	7000_5Eup	3294	1057	10910	1	0
5	80	G09	7000_5Eup	3295	987	8779	1	0
5	80	G09	7000_5Eup	3296	2194	6236	1	0
5	80	G09	7000_5Eup	3297	4897	14388	1	0
5	80	G09	7000_5Eup	3298	1087	10599	1	0
5	80	G09	7000_5Eup	3299	4973	11837	1	0
5	80	G09	7000_5Eup	3300	7222	8848	1	0
5	80	G09	7000_5Eup	3301	3864	6489	1	0
5	80	G09	7000_5Eup	3302	2555	15639	1	0
5	80	G09	7000_5Eup	3303	5000	9460	1	0
5	80	G09	7000_5Eup	3304	7384	6409	1	0
5	80	G09	7000_5Eup	3305	2330	8963	1	0
5	80	G09	7000_5Eup	3306	5048	9016	1	0
5	80	G09	7000_5Eup	3307	6245	5936	1	0
5	80	G09	7000_5Eup	3308	3728	15137	1	0
5	80	G09	7000_5Eup	3309	3507	6366	1	0
5	80	G09	7000_5Eup	3310	7261	5872	1	0
5	80	G09	7000_5Eup	3311	3521	9750	1	0
5	80	G09	7000_5Eup	3312	1025	16689	1	0
5	80	G09	7000_5Eup	3313	4968	6085	1	0
5	80	G09	7000_5Eup	3314	6528	8699	1	0
5	80	G09	7000_5Eup	3315	2455	8890	1	0
5	80	G09	7000_5Eup	3316	3456	14045	1	0
5	80	G09	7000_5Eup	3317	3731	9632	1	0
5	80	G09	7000_5Eup	3318	4934	11900	1	0
5	80	G09	7000_5Eup	3319	3378	8924	1	0
5	80	G09	7000_5Eup	3320	4855	11488	1	0
5	80	G09	7000_5Eup	3321	1043	11512	1	0
5	80	G09	7000_5Eup	3322	3851	6516	1	0
5	80	G09	7000_5Eup	3323	5164	15241	1	0
5	80	G09	7000_5Eup	3324	2145	14405	1	0
5	80	G09	7000_5Eup	3325	7445	11281	1	0
5	80	G09	7000_5Eup	3326	4949	5944	1	0
5	80	G09	7000_5Eup	3327	4719	6113	1	0
5	80	G09	7000_5Eup	3328	4770	3259	1	0
5	80	G09	7000_5Eup	3329	3831	13870	1	0
5	80	G09	7000_5Eup	3330	5165	14176	1	0
5	80	G09	7000_5Eup	3331	3437	9227	1	0
5	80	G09	7000_5Eup	3332	3672	11810	1	0
5	80	G09	7000_5Eup	3333	3624	13881	1	0
5	80	G09	7000_5Eup	3334	5257	11574	1	0
5	80	G09	7000_5Eup	3335	2355	14665	1	0
5	80	G09	7000_5Eup	3336	4949	11089	1	0
5	80	G09	7000_5Eup	3337	2009	17038	1	0
5	80	G09	7000_5Eup	3338	2325	8788	1	0
5	80	G09	7000_5Eup	3339	2357	5924	1	0
5	80	G09	7000_5Eup	3340	1014	11065	1	0
5	80	G09	7000_5Eup	3341	3869	9052	1	0
5	80	G09	7000_5Eup	3342	1094	11487	1	0
5	80	G09	7000_5Eup	3343	2468	15564	1	0
5	80	G09	7000_5Eup	3344	4699	12880	1	0
5	80	G09	7000_5Eup	3345	8060	14600	1	0
5	80	G09	7000_5Eup	3346	3413	8598	1	0
5	80	G09	7000_5Eup	3347	6456	6504	1	0
5	80	G09	7000_5Eup	3348	4961	5623	1	0
5	80	G09	7000_5Eup	3349	8613	14721	1	0
5	80	G09	7000_5Eup	3350	1092	3585	1	0
5	80	G09	7000_5Eup	3351	6144	6083	1	0
5	80	G09	7000_5Eup	3352	3307	8077	1	0
5	80	G09	7000_5Eup	3353	6273	3005	1	0
5	80	G09	7000_5Eup	3354	3857	13278	1	0
5	80	G09	7000_5Eup	3355	3814	12101	1	0
5	80	G09	7000_5Eup	3356	2035	8407	1	0
5	80	G09	7000_5Eup	3357	7341	9104	1	0
5	80	G09	7000_5Eup	3358	2199	8842	1	0
5	80	G09	7000_5Eup	3359	1145	8601	1	0
5	80	G09	7000_5Eup	3360	2280	6675	1	0
5	80	G09	7000_5Eup	3361	3403	8649	1	0
5	80	G09	7000_5Eup	3362	1086	3838	1	0
5	80	G09	7000_5Eup	3363	1151	3281	1	0
5	80	G09	7000_5Eup	3364	3192	11933	1	0
5	80	G09	7000_5Eup	3365	3812	20171	1	0
5	80	G09	7000_5Eup	3366	3886	9245	1	0
5	80	G09	7000_5Eup	3367	7632	14201	1	0
5	80	G09	7000_5Eup	3368	2004	3380	1	0
5	80	G09	7000_5Eup	3369	5266	14652	1	0
5	80	G09	7000_5Eup	3370	3737	3418	1	0
5	80	G09	7000_5Eup	3371	6228	11634	1	0
5	80	G09	7000_5Eup	3372	6146	11816	1	0
5	80	G09	7000_5Eup	3373	4872	6155	1	0
5	80	G09	7000_5Eup	3374	2355	9992	1	0
5	80	G09	7000_5Eup	3375	2312	3798	1	0
5	80	G09	7000_5Eup	3376	3598	9171	1	0
5	80	G09	7000_5Eup	3377	1072	8494	1	0
5	80	G09	7000_5Eup	3378	3800	9058	1	0
5	80	G09	7000_5Eup	3379	2454	8624	1	0
5	80	G09	7000_5Eup	3380	1108	6377	1	0
5	80	G09	7000_5Eup	3381	5106	9314	1	0
5	80	G09	7000_5Eup	3382	4888	7522	1	0
5	80	G09	7000_5Eup	3383	5057	5928	1	0
5	80	G09	7000_5Eup	3384	1115	6116	1	0
5	80	G09	7000_5Eup	3385	2089	11509	1	0
5	80	G09	7000_5Eup	3386	2472	3673	1	0
5	80	G09	7000_5Eup	3387	3886	6419	1	0
5	80	G09	7000_5Eup	3388	3436	6160	1	0
5	80	G09	7000_5Eup	3389	3725	11361	1	0
5	80	G09	7000_5Eup	3390	5359	8995	1	0
5	80	G09	7000_5Eup	3391	3377	9047	1	0
5	80	G09	7000_5Eup	3392	4214	17614	1	0
5	80	G09	7000_5Eup	3393	4996	6530	1	0
5	80	G09	7000_5Eup	3394	2327	11794	1	0
5	80	G09	7000_5Eup	3395	2305	16556	1	0
5	80	G09	7000_5Eup	3396	3679	11628	1	0
5	80	G09	7000_5Eup	3397	3418	6128	1	0
5	80	G09	7000_5Eup	3398	8505	6121	1	0
5	80	G09	7000_5Eup	3399	4940	14600	1	0
5	80	G09	7000_5Eup	3400	3716	8601	1	0
5	80	G09	7000_5Eup	3401	5268	12611	1	0
5	80	G09	7000_5Eup	3402	3671	11760	1	0
5	80	G09	7000_5Eup	3403	5104	9552	1	0
5	80	G09	7000_5Eup	3404	6091	11388	1	0
5	80	G09	7000_5Eup	3405	2525	8819	1	0
5	80	G09	7000_5Eup	3406	2290	14260	1	0
5	80	G09	7000_5Eup	3407	4747	9763	1	0
5	80	G09	7000_5Eup	3408	1121	14394	1	0
5	80	G09	7000_5Eup	3409	6310	17194	1	0
5	80	G09	7000_5Eup	3410	3559	13755	1	0
5	80	G09	7000_5Eup	3411	2428	6715	1	0
5	80	G09	7000_5Eup	3412	5143	6555	1	0
5	80	G09	7000_5Eup	3413	3717	8918	1	0
5	80	G09	7000_5Eup	3414	2433	6245	1	0
5	80	G09	7000_5Eup	3415	4825	11294	1	0
5	80	G09	7000_5Eup	3416	7049	7063	0	0
5	80	G09	7000_5Eup	3417	3542	6239	1	0
5	80	G09	7000_5Eup	3418	3416	11269	1	0
5	80	G09	7000_5Eup	3419	6179	11286	1	0
5	80	G09	7000_5Eup	3420	5035	8246	1	0
5	80	G09	7000_5Eup	3421	2423	8484	1	0
5	80	G09	7000_5Eup	3422	5194	6357	1	0
5	80	G09	7000_5Eup	3423	3824	6139	1	0
5	80	G09	7000_5Eup	3424	6357	14069	1	0
5	80	G09	7000_5Eup	3425	6310	11593	1	0
5	80	G09	7000_5Eup	3426	2363	3786	1	0
5	80	G09	7000_5Eup	3427	3238	11377	1	0
5	80	G09	7000_5Eup	3428	2333	9087	1	0
5	80	G09	7000_5Eup	3429	3791	9230	1	0
5	80	G09	7000_5Eup	3430	3570	8677	1	0
5	80	G09	7000_5Eup	3431	3785	6348	1	0
5	80	G09	7000_5Eup	3432	2298	11622	1	0
5	80	G09	7000_5Eup	3433	6503	11689	1	0
5	80	G09	7000_5Eup	3434	6027	9354	1	0
5	80	G09	7000_5Eup	3435	2155	11874	1	0
5	80	G09	7000_5Eup	3436	1112	6231	1	0
5	80	G09	7000_5Eup	3437	2452	8653	1	0
5	80	G09	7000_5Eup	3438	3746	6489	1	0
5	80	G09	7000_5Eup	3439	937	11334	1	0
5	80	G09	7000_5Eup	3440	2571	11679	1	0
5	80	G09	7000_5Eup	3441	2235	11034	1	0
5	80	G09	7000_5Eup	3442	3507	5970	1	0
5	80	G09	7000_5Eup	3443	2248	9254	1	0
5	80	G09	7000_5Eup	3444	3619	17228	1	0
5	80	G09	7000_5Eup	3445	3210	3244	1	0
5	80	G09	7000_5Eup	3446	1114	6311	1	0
5	80	G09	7000_5Eup	3447	8627	6489	1	0
5	80	G09	7000_5Eup	3448	2361	15204	1	0
5	80	G09	7000_5Eup	3449	5051	8595	1	0
5	80	G09	7000_5Eup	3450	4834	14178	1	0
5	80	G09	7000_5Eup	3451	2450	3604	1	0
5	80	G09	7000_5Eup	3452	3368	8724	1	0
5	80	G09	7000_5Eup	3453	1146	13847	1	0
5	80	G09	7000_5Eup	3454	6388	19615	1	0
5	80	G09	7000_5Eup	3455	3773	6621	1	0
5	80	G09	7000_5Eup	3456	7534	5939	1	0
5	80	G09	7000_5Eup	3457	6068	13872	1	0
5	80	G09	7000_5Eup	3458	3633	9184	1	0
5	80	G09	7000_5Eup	3459	5224	6620	1	0
5	80	G09	7000_5Eup	3460	3574	6347	1	0
5	80	G09	7000_5Eup	3461	6259	14181	1	0
5	80	G09	7000_5Eup	3462	6599	6633	1	0
5	80	G09	7000_5Eup	3463	1092	8316	1	0
5	80	G09	7000_5Eup	3464	2347	6175	1	0
5	80	G09	7000_5Eup	3465	5115	15366	1	0
5	80	G09	7000_5Eup	3466	4797	9260	1	0
5	80	G09	7000_5Eup	3467	2494	3724	1	0
5	80	G09	7000_5Eup	3468	3535	8434	1	0
5	80	G09	7000_5Eup	3469	2413	9210	1	0
5	80	G09	7000_5Eup	3470	5220	8180	1	0
5	80	G09	7000_5Eup	3471	4338	11749	1	0
5	80	G09	7000_5Eup	3472	5040	17264	1	0
5	80	G09	7000_5Eup	3473	7783	12031	1	0
5	80	G09	7000_5Eup	3474	4821	6761	1	0
5	80	G09	7000_5Eup	3475	2386	3643	1	0
5	80	G09	7000_5Eup	3476	3692	9117	1	0
5	80	G09	7000_5Eup	3477	7685	14349	1	0
5	80	G09	7000_5Eup	3478	3368	6377	1	0
5	80	G09	7000_5Eup	3479	4176	6907	1	0
5	80	G09	7000_5Eup	3480	10431	11850	1	0
5	80	G09	7000_5Eup	3481	4950	13837	1	0
5	80	G09	7000_5Eup	3482	6300	12025	1	0
5	80	G09	7000_5Eup	3483	4917	11693	1	0
5	80	G09	7000_5Eup	3484	3748	19767	1	0
5	80	G09	7000_5Eup	3485	5063	9127	1	0
5	80	G09	7000_5Eup	3486	4788	11628	1	0
5	80	G09	7000_5Eup	3487	1149	9130	1	0
5	80	G09	7000_5Eup	3488	6085	6323	1	0
5	80	G09	7000_5Eup	3489	3720	6932	1	0
5	80	G09	7000_5Eup	3490	4786	14429	1	0
5	80	G09	7000_5Eup	3491	5125	10544	1	0
5	80	G09	7000_5Eup	3492	2226	14008	1	0
5	80	G09	7000_5Eup	3493	2367	11478	1	0
5	80	G09	7000_5Eup	3494	3501	16996	1	0
5	80	G09	7000_5Eup	3495	5077	11313	1	0
5	80	G09	7000_5Eup	3496	3836	4090	1	0
5	80	G09	7000_5Eup	3497	3831	3652	1	0
5	80	G09	7000_5Eup	3498	2293	8779	1	0
5	80	G09	7000_5Eup	3499	1101	11812	1	0
5	80	G09	7000_5Eup	3500	6446	9115	1	0
5	80	G09	7000_5Eup	3501	6166	6197	1	0
5	80	G09	7000_5Eup	3502	3849	14303	1	0
5	80	G09	7000_5Eup	3503	2432	10672	1	0
5	80	G09	7000_5Eup	3504	4980	16518	1	0
5	80	G09	7000_5Eup	3505	3889	11157	1	0
5	80	G09	7000_5Eup	3506	5279	5898	1	0
5	80	G09	7000_5Eup	3507	3749	8848	1	0
5	80	G09	7000_5Eup	3508	2330	13676	1	0
5	80	G09	7000_5Eup	3509	7300	9251	1	0
5	80	G09	7000_5Eup	3510	6058	10984	1	0
5	80	G09	7000_5Eup	3511	905	17101	1	0
5	80	G09	7000_5Eup	3512	3653	11317	1	0
5	80	G09	7000_5Eup	3513	7364	6252	1	0
5	80	G09	7000_5Eup	3514	5513	17652	1	0
5	80	G09	7000_5Eup	3515	6256	9210	1	0
5	80	G09	7000_5Eup	3516	3596	17131	1	0
5	80	G09	7000_5Eup	3517	2102	11156	1	0
5	80	G09	7000_5Eup	3518	2288	11442	1	0
5	80	G09	7000_5Eup	3519	2205	13953	1	0
5	80	G09	7000_5Eup	3520	5207	8955	1	0
5	80	G09	7000_5Eup	3521	3706	6104	1	0
5	80	G09	7000_5Eup	3522	3592	17091	1	0
5	80	G09	7000_5Eup	3523	3441	3780	1	0
5	80	G09	7000_5Eup	3524	5688	9152	1	0
5	80	G09	7000_5Eup	3525	5244	9342	1	0
5	80	G09	7000_5Eup	3526	3475	6507	1	0
5	80	G09	7000_5Eup	3527	2324	12251	1	0
5	80	G09	7000_5Eup	3528	4795	16859	1	0
5	80	G09	7000_5Eup	3529	4949	6071	1	0
5	80	G09	7000_5Eup	3530	6088	12209	1	0
5	80	G09	7000_5Eup	3531	2106	5608	1	0
5	80	G09	7000_5Eup	3532	5237	8877	1	0
5	80	G09	7000_5Eup	3533	2316	13956	1	0
5	80	G09	7000_5Eup	3534	7592	21318	1	0
5	80	G09	7000_5Eup	3535	2353	6581	1	0
5	80	G09	7000_5Eup	3536	2449	11239	1	0
5	80	G09	7000_5Eup	3537	4939	9375	1	0
5	80	G09	7000_5Eup	3538	2501	14051	1	0
5	80	G09	7000_5Eup	3539	4702	8652	1	0
5	80	G09	7000_5Eup	3540	2383	8784	1	0
5	80	G09	7000_5Eup	3541	2418	12022	1	0
5	80	G09	7000_5Eup	3542	972	14403	1	0
5	80	G09	7000_5Eup	3543	3526	6376	1	0
5	80	G09	7000_5Eup	3544	3515	8714	1	0
5	80	G09	7000_5Eup	3545	2514	9356	1	0
5	80	G09	7000_5Eup	3546	4995	11116	1	0
5	80	G09	7000_5Eup	3547	2048	3244	1	0
5	80	G09	7000_5Eup	3548	3805	9249	1	0
5	80	G09	7000_5Eup	3549	3564	13981	1	0
5	80	G09	7000_5Eup	3550	3659	11573	1	0
5	80	G09	7000_5Eup	3551	6498	8532	1	0
5	80	G09	7000_5Eup	3552	3893	14482	1	0
5	80	G09	7000_5Eup	3553	2429	14466	1	0
5	80	G09	7000_5Eup	3554	3435	9405	1	0
5	80	G09	7000_5Eup	3555	4146	12451	0	0
5	80	G09	7000_5Eup	3556	5044	5272	1	0
5	80	G09	7000_5Eup	3557	4062	8533	1	0
5	80	G09	7000_5Eup	3558	4795	9941	1	0
5	80	G09	7000_5Eup	3559	5178	8802	1	0
5	80	G09	7000_5Eup	3560	4984	11321	1	0
5	80	G09	7000_5Eup	3561	4947	12011	1	0
5	80	G09	7000_5Eup	3562	4779	14613	1	0
5	80	G09	7000_5Eup	3563	5047	3422	1	0
5	80	G09	7000_5Eup	3564	3818	3998	1	0
5	80	G09	7000_5Eup	3565	4842	6509	1	0
5	80	G09	7000_5Eup	3566	3822	9015	1	0
5	80	G09	7000_5Eup	3567	2106	6041	1	0
5	80	G09	7000_5Eup	3568	7975	14466	1	0
5	80	G09	7000_5Eup	3569	4941	11343	1	0
5	80	G09	7000_5Eup	3570	3857	8906	1	0
5	80	G09	7000_5Eup	3571	3467	11281	1	0
5	80	G09	7000_5Eup	3572	2026	7938	1	0
5	80	G09	7000_5Eup	3573	2771	8921	1	0
5	80	G09	7000_5Eup	3574	2436	19257	1	0
5	80	G09	7000_5Eup	3575	3827	9075	1	0
5	80	G09	7000_5Eup	3576	6551	11023	1	0
5	80	G09	7000_5Eup	3577	6472	10873	1	0
5	80	G09	7000_5Eup	3578	7092	12468	1	0
5	80	G09	7000_5Eup	3579	3719	8726	1	0
5	80	G09	7000_5Eup	3580	3027	13722	1	0
5	80	G09	7000_5Eup	3581	3941	15338	1	0
5	80	G09	7000_5Eup	3582	3948	8852	1	0
5	80	G09	7000_5Eup	3583	5214	9645	1	0
5	80	G09	7000_5Eup	3584	4300	5658	1	0
5	80	G09	7000_5Eup	3585	4080	11371	1	0
5	80	G09	7000_5Eup	3586	5439	9036	1	0
5	80	G09	7000_5Eup	3587	2205	11969	1	0
5	80	G09	7000_5Eup	3588	6417	8702	1	0
5	80	G09	7000_5Eup	3589	3667	8860	1	0
5	80	G09	7000_5Eup	3590	2416	8332	1	0
5	80	G09	7000_5Eup	3591	6437	11906	1	0
5	80	G09	7000_5Eup	3592	4826	6063	1	0
5	80	G09	7000_5Eup	3593	7435	15032	1	0
5	80	G09	7000_5Eup	3594	3706	8723	1	0
5	80	G09	7000_5Eup	3595	6258	6240	1	0
5	80	G09	7000_5Eup	3596	4971	6635	1	0
5	80	G09	7000_5Eup	3597	4743	6522	1	0
5	80	G09	7000_5Eup	3598	2504	8992	1	0
5	80	G09	7000_5Eup	3599	5377	14820	1	0
5	80	G09	7000_5Eup	3600	5018	8788	1	0
5	80	G09	7000_5Eup	3601	2485	13686	1	0
5	80	G09	7000_5Eup	3602	5245	8791	1	0
5	80	G09	7000_5Eup	3603	3724	8889	1	0
5	80	G09	7000_5Eup	3604	3043	9062	1	0
5	80	G09	7000_5Eup	3605	2369	6718	1	0
5	80	G09	7000_5Eup	3606	6466	6016	1	0
5	80	G09	7000_5Eup	3607	7424	6281	1	0
5	80	G09	7000_5Eup	3608	2164	11466	1	0
5	80	G09	7000_5Eup	3609	6174	11878	1	0
5	80	G09	7000_5Eup	3610	2441	14209	1	0
5	80	G09	7000_5Eup	3611	6686	7236	0	0
5	80	G09	7000_5Eup	3612	2574	11292	1	0
5	80	G09	7000_5Eup	3613	2487	8501	1	0
5	80	G09	7000_5Eup	3614	3795	14401	1	0
5	80	G09	7000_5Eup	3615	3354	8459	1	0
5	80	G09	7000_5Eup	3616	7519	9326	1	0
5	80	G09	7000_5Eup	3617	4407	9130	1	0
5	80	G09	7000_5Eup	3618	3665	6461	1	0
5	80	G09	7000_5Eup	3619	5004	6886	1	0
5	80	G09	7000_5Eup	3620	3522	11341	1	0
5	80	G09	7000_5Eup	3621	3505	6204	1	0
5	80	G09	7000_5Eup	3622	3818	17027	1	0
5	80	G09	7000_5Eup	3623	5083	7904	1	0
5	80	G09	7000_5Eup	3624	4911	9293	1	0
5	80	G09	7000_5Eup	3625	4942	10969	1	0
5	80	G09	7000_5Eup	3626	8634	9106	1	0
5	80	G09	7000_5Eup	3627	2453	8958	1	0
5	80	G09	7000_5Eup	3628	1023	8620	1	0
5	80	G09	7000_5Eup	3629	2318	8372	1	0
5	80	G09	7000_5Eup	3630	6419	6559	1	0
5	80	G09	7000_5Eup	3631	2258	8467	1	0
5	80	G09	7000_5Eup	3632	1068	12112	1	0
5	80	G09	7000_5Eup	3633	6407	14705	1	0
5	80	G09	7000_5Eup	3634	7371	17143	1	0
5	80	G09	7000_5Eup	3635	2363	19542	1	0
5	80	G09	7000_5Eup	3636	3741	19674	1	0
5	80	G09	7000_5Eup	3637	2417	11643	1	0
5	80	G09	7000_5Eup	3638	2320	7672	1	0
5	80	G09	7000_5Eup	3639	6288	17056	1	0
5	80	G09	7000_5Eup	3640	2296	11464	1	0
5	80	G09	7000_5Eup	3641	2423	6090	1	0
5	80	G09	7000_5Eup	3642	7686	11200	1	0
5	80	G09	7000_5Eup	3643	4987	9439	1	0
5	80	G09	7000_5Eup	3644	6418	14157	1	0
5	80	G09	7000_5Eup	3645	6355	14047	1	0
5	80	G09	7000_5Eup	3646	3777	11956	1	0
5	80	G09	7000_5Eup	3647	1040	8454	1	0
5	80	G09	7000_5Eup	3648	3838	9069	1	0
5	80	G09	7000_5Eup	3649	2280	14290	1	0
5	80	G09	7000_5Eup	3650	3396	8547	1	0
5	80	G09	7000_5Eup	3651	8871	3822	1	0
5	80	G09	7000_5Eup	3652	3816	11439	1	0
5	80	G09	7000_5Eup	3653	2272	13356	1	0
5	80	G09	7000_5Eup	3654	6425	11973	1	0
5	80	G09	7000_5Eup	3655	2376	13279	1	0
5	80	G09	7000_5Eup	3656	7492	9303	1	0
5	80	G09	7000_5Eup	3657	5168	13867	1	0
5	80	G09	7000_5Eup	3658	3710	11274	1	0
5	80	G09	7000_5Eup	3659	2387	6233	1	0
5	80	G09	7000_5Eup	3660	7598	8998	1	0
5	80	G09	7000_5Eup	3661	2400	11596	1	0
5	80	G09	7000_5Eup	3662	3874	11325	1	0
5	80	G09	7000_5Eup	3663	4907	12295	1	0
5	80	G09	7000_5Eup	3664	7541	19588	1	0
5	80	G09	7000_5Eup	3665	3861	12125	1	0
5	80	G09	7000_5Eup	3666	2339	11399	1	0
5	80	G09	7000_5Eup	3667	3543	3911	1	0
5	80	G09	7000_5Eup	3668	2423	14160	1	0
5	80	G09	7000_5Eup	3669	1032	11607	1	0
5	80	G09	7000_5Eup	3670	5091	6757	1	0
5	80	G09	7000_5Eup	3671	4957	11668	1	0
5	80	G09	7000_5Eup	3672	2414	17360	1	0
5	80	G09	7000_5Eup	3673	4950	11742	1	0
5	80	G09	7000_5Eup	3674	5006	8844	1	0
5	80	G09	7000_5Eup	3675	3593	6440	1	0
5	80	G09	7000_5Eup	3676	4999	6587	1	0
5	80	G09	7000_5Eup	3677	7250	9811	0	0
5	80	G09	7000_5Eup	3678	3800	14265	1	0
5	80	G09	7000_5Eup	3679	3969	12415	1	0
5	80	G09	7000_5Eup	3680	2235	11558	1	0
5	80	G09	7000_5Eup	3681	1030	5890	1	0
5	80	G09	7000_5Eup	3682	2558	14493	1	0
5	80	G09	7000_5Eup	3683	4823	9155	1	0
5	80	G09	7000_5Eup	3684	4848	3596	1	0
5	80	G09	7000_5Eup	3685	3685	16576	1	0
5	80	G09	7000_5Eup	3686	3698	6231	1	0
5	80	G09	7000_5Eup	3687	2550	13860	1	0
5	80	G09	7000_5Eup	3688	2441	5874	1	0
5	80	G09	7000_5Eup	3689	2259	6533	1	0
5	80	G09	7000_5Eup	3690	1138	6070	1	0
5	80	G09	7000_5Eup	3691	1114	4047	1	0
5	80	G09	7000_5Eup	3692	6246	17555	1	0
5	80	G09	7000_5Eup	3693	3624	3897	1	0
5	80	G09	7000_5Eup	3694	7393	14313	1	0
5	80	G09	7000_5Eup	3695	2400	8827	1	0
5	80	G09	7000_5Eup	3696	7510	6494	1	0
5	80	G09	7000_5Eup	3697	6051	8937	1	0
5	80	G09	7000_5Eup	3698	2477	6142	1	0
5	80	G09	7000_5Eup	3699	3750	13358	1	0
5	80	G09	7000_5Eup	3700	5026	3594	1	0
5	80	G09	7000_5Eup	3701	2342	11154	1	0
5	80	G09	7000_5Eup	3702	4712	19421	1	0
5	80	G09	7000_5Eup	3703	2409	9138	1	0
5	80	G09	7000_5Eup	3704	3667	9426	1	0
5	80	G09	7000_5Eup	3705	6068	18888	1	0
5	80	G09	7000_5Eup	3706	3638	3745	1	0
5	80	G09	7000_5Eup	3707	2379	6072	1	0
5	80	G09	7000_5Eup	3708	2270	8533	1	0
5	80	G09	7000_5Eup	3709	1033	15853	1	0
5	80	G09	7000_5Eup	3710	6048	8710	1	0
5	80	G09	7000_5Eup	3711	5137	14156	1	0
5	80	G09	7000_5Eup	3712	5122	17599	1	0
5	80	G09	7000_5Eup	3713	2365	6061	1	0
5	80	G09	7000_5Eup	3714	2255	11610	1	0
5	80	G09	7000_5Eup	3715	2331	16185	1	0
5	80	G09	7000_5Eup	3716	2491	8379	1	0
5	80	G09	7000_5Eup	3717	3449	10630	1	0
5	80	G09	7000_5Eup	3718	3858	14953	1	0
5	80	G09	7000_5Eup	3719	3765	6155	1	0
5	80	G09	7000_5Eup	3720	3831	8497	1	0
5	80	G09	7000_5Eup	3721	4752	6360	1	0
5	80	G09	7000_5Eup	3722	4910	11485	1	0
5	80	G09	7000_5Eup	3723	1144	11235	1	0
5	80	G09	7000_5Eup	3724	3687	8390	1	0
5	80	G09	7000_5Eup	3725	2290	8831	1	0
5	80	G09	7000_5Eup	3726	3842	17064	1	0
5	80	G09	7000_5Eup	3727	2586	17236	1	0
5	80	G09	7000_5Eup	3728	3452	6019	1	0
5	80	G09	7000_5Eup	3729	3536	8237	1	0
5	80	G09	7000_5Eup	3730	3352	5696	1	0
5	80	G09	7000_5Eup	3731	4695	14339	1	0
5	80	G09	7000_5Eup	3732	5164	8642	1	0
5	80	G09	7000_5Eup	3733	6305	11604	1	0
5	80	G09	7000_5Eup	3734	1066	13929	1	0
5	80	G09	7000_5Eup	3735	3408	14628	1	0
5	80	G09	7000_5Eup	3736	3773	11582	1	0
5	80	G09	7000_5Eup	3737	2464	13306	1	0
5	80	G09	7000_5Eup	3738	3748	8612	1	0
5	80	G09	7000_5Eup	3739	2406	6160	1	0
5	80	G09	7000_5Eup	3740	1113	14356	1	0
5	80	G09	7000_5Eup	3741	5092	11365	1	0
5	80	G09	7000_5Eup	3742	2375	8802	1	0
5	80	G09	7000_5Eup	3743	2425	14547	1	0
5	80	G09	7000_5Eup	3744	2055	13539	1	0
5	80	G09	7000_5Eup	3745	4751	17337	1	0
5	80	G09	7000_5Eup	3746	3615	14990	1	0
5	80	G09	7000_5Eup	3747	3725	5899	1	0
5	80	G09	7000_5Eup	3748	7473	8735	1	0
5	80	G09	7000_5Eup	3749	2485	11743	1	0
5	80	G09	7000_5Eup	3750	3674	3777	1	0
5	80	G09	7000_5Eup	3751	2487	11855	1	0
5	80	G09	7000_5Eup	3752	3427	14813	1	0
5	80	G09	7000_5Eup	3753	3698	11757	1	0
5	80	G09	7000_5Eup	3754	4782	16625	1	0
5	80	G09	7000_5Eup	3755	4891	12669	1	0
5	80	G09	7000_5Eup	3756	3652	3788	1	0
5	80	G09	7000_5Eup	3757	5143	13858	1	0
5	80	G09	7000_5Eup	3758	3438	6433	1	0
5	80	G09	7000_5Eup	3759	5541	8138	1	0
5	80	G09	7000_5Eup	3760	2418	8391	1	0
5	80	G09	7000_5Eup	3761	2261	9172	1	0
5	80	G09	7000_5Eup	3762	5090	8650	1	0
5	80	G09	7000_5Eup	3763	2335	14711	1	0
5	80	G09	7000_5Eup	3764	2139	11689	1	0
5	80	G09	7000_5Eup	3765	2226	6242	1	0
5	80	G09	7000_5Eup	3766	3527	9121	1	0
5	80	G09	7000_5Eup	3767	4875	5962	1	0
5	80	G09	7000_5Eup	3768	2356	8737	1	0
5	80	G09	7000_5Eup	3769	5269	6523	1	0
5	80	G09	7000_5Eup	3770	3808	14105	1	0
5	80	G09	7000_5Eup	3771	3514	6353	1	0
5	80	G09	7000_5Eup	3772	4814	6469	1	0
5	80	G09	7000_5Eup	3773	3769	14074	1	0
5	80	G09	7000_5Eup	3774	2684	6306	1	0
5	80	G09	7000_5Eup	3775	6104	5860	1	0
5	80	G09	7000_5Eup	3776	4765	6360	1	0
5	80	G09	7000_5Eup	3777	4909	12177	1	0
5	80	G09	7000_5Eup	3778	4849	8827	1	0
5	80	G09	7000_5Eup	3779	3593	17274	1	0
5	80	G09	7000_5Eup	3780	1039	8886	1	0
5	80	G09	7000_5Eup	3781	3795	11262	1	0
5	80	G09	7000_5Eup	3782	1001	10973	1	0
5	80	G09	7000_5Eup	3783	8603	6369	1	0
5	80	G09	7000_5Eup	3784	2485	11800	1	0
5	80	G09	7000_5Eup	3785	7648	6848	1	0
5	80	G09	7000_5Eup	3786	3451	16926	1	0
5	80	G09	7000_5Eup	3787	3758	6286	1	0
5	80	G09	7000_5Eup	3788	3935	13997	1	0
5	80	G09	7000_5Eup	3789	2376	14656	1	0
5	80	G09	7000_5Eup	3790	4963	9256	1	0
5	80	G09	7000_5Eup	3791	3698	11301	1	0
5	80	G09	7000_5Eup	3792	7576	17037	1	0
5	80	G09	7000_5Eup	3793	3725	14595	1	0
5	80	G09	7000_5Eup	3794	2379	19633	1	0
5	80	G09	7000_5Eup	3795	2210	12164	1	0
5	80	G09	7000_5Eup	3796	3794	5857	1	0
5	80	G09	7000_5Eup	3797	2385	6309	1	0
5	80	G09	7000_5Eup	3798	4893	11545	1	0
5	80	G09	7000_5Eup	3799	5171	12071	1	0
5	80	G09	7000_5Eup	3800	3468	8826	1	0
5	80	G09	7000_5Eup	3801	6481	11695	1	0
5	80	G09	7000_5Eup	3802	3799	11349	1	0
5	80	G09	7000_5Eup	3803	1145	13843	1	0
5	80	G09	7000_5Eup	3804	5148	9808	1	0
5	80	G09	7000_5Eup	3805	1125	4384	1	0
5	80	G09	7000_5Eup	3806	3831	10774	1	0
5	80	G09	7000_5Eup	3807	2373	6105	1	0
5	80	G09	7000_5Eup	3808	5132	8730	1	0
5	80	G09	7000_5Eup	3809	5055	14897	1	0
5	80	G09	7000_5Eup	3810	6298	11115	1	0
5	80	G09	7000_5Eup	3811	7869	14547	1	0
5	80	G09	7000_5Eup	3812	3583	8867	1	0
5	80	G09	7000_5Eup	3813	3739	12188	1	0
5	80	G09	7000_5Eup	3814	7031	19641	0	0
5	80	G09	7000_5Eup	3815	5021	11725	1	0
5	80	G09	7000_5Eup	3816	2344	8682	1	0
5	80	G09	7000_5Eup	3817	4894	11287	1	0
5	80	G09	7000_5Eup	3818	5213	8893	1	0
5	80	G09	7000_5Eup	3819	3493	3333	1	0
5	80	G09	7000_5Eup	3820	2355	9631	1	0
5	80	G09	7000_5Eup	3821	3579	8798	1	0
5	80	G09	7000_5Eup	3822	4865	11931	1	0
5	80	G09	7000_5Eup	3823	3493	8488	1	0
5	80	G09	7000_5Eup	3824	3704	6145	1	0
5	80	G09	7000_5Eup	3825	1112	11219	1	0
5	80	G09	7000_5Eup	3826	6214	11996	1	0
5	80	G09	7000_5Eup	3827	3820	11597	1	0
5	80	G09	7000_5Eup	3828	3721	8879	1	0
5	80	G09	7000_5Eup	3829	3670	14597	1	0
5	80	G09	7000_5Eup	3830	3476	10843	1	0
5	80	G09	7000_5Eup	3831	3280	8883	1	0
5	80	G09	7000_5Eup	3832	2206	11356	1	0
5	80	G09	7000_5Eup	3833	3452	13852	1	0
5	80	G09	7000_5Eup	3834	5014	9392	1	0
5	80	G09	7000_5Eup	3835	7047	6374	1	0
5	80	G09	7000_5Eup	3836	3751	9695	1	0
5	80	G09	7000_5Eup	3837	4692	14173	1	0
5	80	G09	7000_5Eup	3838	1088	6474	1	0
5	80	G09	7000_5Eup	3839	2278	3571	1	0
5	80	G09	7000_5Eup	3840	3723	14275	1	0
5	80	G09	7000_5Eup	3841	2440	14268	1	0
5	80	G09	7000_5Eup	3842	4893	6065	1	0
5	80	G09	7000_5Eup	3843	4987	14634	1	0
5	80	G09	7000_5Eup	3844	2414	8865	1	0
5	80	G09	7000_5Eup	3845	5010	11522	1	0
5	80	G09	7000_5Eup	3846	3494	8748	1	0
5	80	G09	7000_5Eup	3847	1003	12190	1	0
5	80	G09	7000_5Eup	3848	4974	6464	1	0
5	80	G09	7000_5Eup	3849	5174	12307	1	0
5	80	G09	7000_5Eup	3850	3452	14288	1	0
5	80	G09	7000_5Eup	3851	5043	19225	1	0
5	80	G09	7000_5Eup	3852	3778	11730	1	0
5	80	G09	7000_5Eup	3853	3972	8700	1	0
5	80	G09	7000_5Eup	3854	2409	6474	1	0
5	80	G09	7000_5Eup	3855	3369	8429	1	0
5	80	G09	7000_5Eup	3856	1047	9241	1	0
5	80	G09	7000_5Eup	3857	3600	3720	1	0
5	80	G09	7000_5Eup	3858	5405	10948	1	0
5	80	G09	7000_5Eup	3859	2276	11663	1	0
5	80	G09	7000_5Eup	3860	1090	11224	1	0
5	80	G09	7000_5Eup	3861	4814	14194	1	0
5	80	G09	7000_5Eup	3862	5118	14528	1	0
5	80	G09	7000_5Eup	3863	3925	8877	1	0
5	80	G09	7000_5Eup	3864	3667	6134	1	0
5	80	G09	7000_5Eup	3865	3698	8136	1	0
5	80	G09	7000_5Eup	3866	3999	9206	1	0
5	80	G09	7000_5Eup	3867	2346	11390	1	0
5	80	G09	7000_5Eup	3868	3772	14297	1	0
5	80	G09	7000_5Eup	3869	5002	11775	1	0
5	80	G09	7000_5Eup	3870	5003	8924	1	0
5	80	G09	7000_5Eup	3871	3692	11152	1	0
5	80	G09	7000_5Eup	3872	3019	10460	1	0
5	80	G09	7000_5Eup	3873	4363	6645	1	0
5	80	G09	7000_5Eup	3874	2024	11512	1	0
5	80	G09	7000_5Eup	3875	3885	8558	1	0
5	80	G09	7000_5Eup	3876	1089	8079	1	0
5	80	G09	7000_5Eup	3877	3725	6435	1	0
5	80	G09	7000_5Eup	3878	4980	8730	1	0
5	80	G09	7000_5Eup	3879	3607	11217	1	0
5	80	G09	7000_5Eup	3880	4872	6127	1	0
5	80	G09	7000_5Eup	3881	6145	13995	1	0
5	80	G09	7000_5Eup	3882	3817	6557	1	0
5	80	G09	7000_5Eup	3883	6386	6076	1	0
5	80	G09	7000_5Eup	3884	3723	9031	1	0
5	80	G09	7000_5Eup	3885	2501	13562	1	0
5	80	G09	7000_5Eup	3886	6453	16985	1	0
5	80	G09	7000_5Eup	3887	3386	11043	1	0
5	80	G09	7000_5Eup	3888	2479	11672	1	0
5	80	G09	7000_5Eup	3889	3745	6955	1	0
5	80	G09	7000_5Eup	3890	4702	8991	1	0
5	80	G09	7000_5Eup	3891	3747	8716	1	0
5	80	G09	7000_5Eup	3892	2387	8901	1	0
5	80	G09	7000_5Eup	3893	1010	11320	1	0
5	80	G09	7000_5Eup	3894	3837	9694	1	0
5	80	G09	7000_5Eup	3895	4946	9237	1	0
5	80	G09	7000_5Eup	3896	3813	11131	1	0
5	80	G09	7000_5Eup	3897	1105	11280	1	0
5	80	G09	7000_5Eup	3898	3773	11857	1	0
5	80	G09	7000_5Eup	3899	5033	6348	1	0
5	80	G09	7000_5Eup	3900	5104	13815	1	0
5	80	G09	7000_5Eup	3901	4684	9638	1	0
5	80	G09	7000_5Eup	3902	4780	8422	1	0
5	80	G09	7000_5Eup	3903	3850	10578	1	0
5	80	G09	7000_5Eup	3904	2291	17335	1	0
5	80	G09	7000_5Eup	3905	3894	14496	1	0
5	80	G09	7000_5Eup	3906	1362	13302	0	0
5	80	G09	7000_5Eup	3907	7371	11572	1	0
5	80	G09	7000_5Eup	3908	3767	9008	1	0
5	80	G09	7000_5Eup	3909	3391	6549	1	0
5	80	G09	7000_5Eup	3910	4805	8820	1	0
5	80	G09	7000_5Eup	3911	4932	6229	1	0
5	80	G09	7000_5Eup	3912	4829	6413	1	0
5	80	G09	7000_5Eup	3913	6149	12790	1	0
5	80	G09	7000_5Eup	3914	2538	11676	1	0
5	80	G09	7000_5Eup	3915	3495	11609	1	0
5	80	G09	7000_5Eup	3916	1019	13973	1	0
5	80	G09	7000_5Eup	3917	995	11766	1	0
5	80	G09	7000_5Eup	3918	5063	6649	1	0
5	80	G09	7000_5Eup	3919	3803	8925	1	0
5	80	G09	7000_5Eup	3920	9462	6906	1	0
5	80	G09	7000_5Eup	3921	2569	6412	1	0
5	80	G09	7000_5Eup	3922	3555	11463	1	0
5	80	G09	7000_5Eup	3923	4818	6144	1	0
5	80	G09	7000_5Eup	3924	2576	11704	1	0
5	80	G09	7000_5Eup	3925	2257	12518	1	0
5	80	G09	7000_5Eup	3926	7436	6255	1	0
5	80	G09	7000_5Eup	3927	10153	13202	1	0
5	80	G09	7000_5Eup	3928	4896	6468	1	0
5	80	G09	7000_5Eup	3929	2560	13854	1	0
5	80	G09	7000_5Eup	3930	2260	8870	1	0
5	80	G09	7000_5Eup	3931	2396	6345	1	0
5	80	G09	7000_5Eup	3932	4849	3343	1	0
5	80	G09	7000_5Eup	3933	3407	9071	1	0
5	80	G09	7000_5Eup	3934	2776	16230	1	0
5	80	G09	7000_5Eup	3935	2354	5996	1	0
5	80	G09	7000_5Eup	3936	2528	11292	1	0
5	80	G09	7000_5Eup	3937	7369	14523	1	0
5	80	G09	7000_5Eup	3938	2475	6677	1	0
5	80	G09	7000_5Eup	3939	3683	11966	1	0
5	80	G09	7000_5Eup	3940	3578	18975	1	0
5	80	G09	7000_5Eup	3941	5022	14403	1	0
5	80	G09	7000_5Eup	3942	4744	11925	1	0
5	80	G09	7000_5Eup	3943	3808	12328	1	0
5	80	G09	7000_5Eup	3944	6262	11806	1	0
5	80	G09	7000_5Eup	3945	8687	14574	1	0
5	80	G09	7000_5Eup	3946	3469	4613	1	0
5	80	G09	7000_5Eup	3947	3403	8780	1	0
5	80	G09	7000_5Eup	3948	2307	8160	1	0
5	80	G09	7000_5Eup	3949	4962	8766	1	0
5	80	G09	7000_5Eup	3950	6081	16553	1	0
5	80	G09	7000_5Eup	3951	5033	14108	1	0
5	80	G09	7000_5Eup	3952	1105	11347	1	0
5	80	G09	7000_5Eup	3953	3554	8901	1	0
5	80	G09	7000_5Eup	3954	2506	13670	1	0
5	80	G09	7000_5Eup	3955	4670	8538	1	0
5	80	G09	7000_5Eup	3956	5132	9324	1	0
5	80	G09	7000_5Eup	3957	2249	16819	1	0
5	80	G09	7000_5Eup	3958	3341	11318	1	0
5	80	G09	7000_5Eup	3959	6204	8598	1	0
5	80	G09	7000_5Eup	3960	2288	9281	1	0
5	80	G09	7000_5Eup	3961	3822	11339	1	0
5	80	G09	7000_5Eup	3962	8825	8968	1	0
5	80	G09	7000_5Eup	3963	6192	6675	1	0
5	80	G09	7000_5Eup	3964	3426	5772	1	0
5	80	G09	7000_5Eup	3965	2251	8806	1	0
5	80	G09	7000_5Eup	3966	2405	9628	1	0
5	80	G09	7000_5Eup	3967	3686	8925	1	0
5	80	G09	7000_5Eup	3968	3715	14268	1	0
5	80	G09	7000_5Eup	3969	2111	11577	1	0
5	80	G09	7000_5Eup	3970	5042	9587	1	0
5	80	G09	7000_5Eup	3971	5149	14167	1	0
5	80	G09	7000_5Eup	3972	3482	5960	1	0
5	80	G09	7000_5Eup	3973	5038	8568	1	0
5	80	G09	7000_5Eup	3974	2447	12065	1	0
5	80	G09	7000_5Eup	3975	3863	17325	1	0
5	80	G09	7000_5Eup	3976	2389	16961	1	0
5	80	G09	7000_5Eup	3977	3625	9091	1	0
5	80	G09	7000_5Eup	3978	2397	9194	1	0
5	80	G09	7000_5Eup	3979	1087	8778	1	0
5	80	G09	7000_5Eup	3980	3858	8866	1	0
5	80	G09	7000_5Eup	3981	5023	14586	1	0
5	80	G09	7000_5Eup	3982	3719	14637	1	0
5	80	G09	7000_5Eup	3983	4508	12012	1	0
5	80	G09	7000_5Eup	3984	7474	11744	1	0
5	80	G09	7000_5Eup	3985	4861	14670	1	0
5	80	G09	7000_5Eup	3986	7614	16774	1	0
5	80	G09	7000_5Eup	3987	6085	5945	1	0
5	80	G09	7000_5Eup	3988	6008	3626	1	0
5	80	G09	7000_5Eup	3989	4974	13939	1	0
5	80	G09	7000_5Eup	3990	1034	11601	1	0
5	80	G09	7000_5Eup	3991	2353	9385	1	0
5	80	G09	7000_5Eup	3992	3852	5953	1	0
5	80	G09	7000_5Eup	3993	4763	11280	1	0
5	80	G09	7000_5Eup	3994	4946	14731	1	0
5	80	G09	7000_5Eup	3995	6465	4251	1	0
5	80	G09	7000_5Eup	3996	3744	11422	1	0
5	80	G09	7000_5Eup	3997	4929	11548	1	0
5	80	G09	7000_5Eup	3998	1068	8427	1	0
5	80	G09	7000_5Eup	3999	6380	13618	1	0
5	80	G09	7000_5Eup	4000	2346	14667	1	0
5	80	G09	7000_5Eup	4001	1046	14650	1	0
5	80	G09	7000_5Eup	4002	6039	9298	1	0
5	80	G09	7000_5Eup	4003	7541	6021	1	0
5	80	G09	7000_5Eup	4004	3369	3387	1	0
5	80	G09	7000_5Eup	4005	4878	3552	1	0
5	80	G09	7000_5Eup	4006	4975	9572	1	0
5	80	G09	7000_5Eup	4007	7694	16940	1	0
5	80	G09	7000_5Eup	4008	6618	8725	1	0
5	80	G09	7000_5Eup	4009	3717	14004	1	0
5	80	G09	7000_5Eup	4010	3483	6401	1	0
5	80	G09	7000_5Eup	4011	2607	14271	1	0
5	80	G09	7000_5Eup	4012	6073	6467	1	0
5	80	G09	7000_5Eup	4013	2277	8377	1	0
5	80	G09	7000_5Eup	4014	5028	6413	1	0
5	80	G09	7000_5Eup	4015	2181	10849	1	0
5	80	G09	7000_5Eup	4016	4945	9021	1	0
5	80	G09	7000_5Eup	4017	6191	12012	1	0
5	80	G09	7000_5Eup	4018	1060	13585	1	0
5	80	G09	7000_5Eup	4019	6240	6646	1	0
5	80	G09	7000_5Eup	4020	2459	14230	1	0
5	80	G09	7000_5Eup	4021	6365	5848	1	0
5	80	G09	7000_5Eup	4022	4720	3443	1	0
5	80	G09	7000_5Eup	4023	3452	11921	1	0
5	80	G09	7000_5Eup	4024	3644	6210	1	0
5	80	G09	7000_5Eup	4025	4972	6175	1	0
5	80	G09	7000_5Eup	4026	5136	6548	1	0
5	80	G09	7000_5Eup	4027	3355	6359	1	0
5	80	G09	7000_5Eup	4028	4715	6757	1	0
5	80	G09	7000_5Eup	4029	4781	11840	1	0
5	80	G09	7000_5Eup	4030	2421	12406	1	0
5	80	G09	7000_5Eup	4031	2562	14770	1	0
5	80	G09	7000_5Eup	4032	6177	8681	1	0
5	80	G09	7000_5Eup	4033	3540	11379	1	0
5	80	G09	7000_5Eup	4034	3415	8917	1	0
5	80	G09	7000_5Eup	4035	6288	3355	1	0
5	80	G09	7000_5Eup	4036	3794	6290	1	0
5	80	G09	7000_5Eup	4037	4761	11475	1	0
5	80	G09	7000_5Eup	4038	2511	15271	1	0
5	80	G09	7000_5Eup	4039	2393	5546	1	0
5	80	G09	7000_5Eup	4040	3509	14361	1	0
5	80	G09	7000_5Eup	4041	3664	6054	1	0
5	80	G09	7000_5Eup	4042	3825	8716	1	0
5	80	G09	7000_5Eup	4043	2337	8504	1	0
5	80	G09	7000_5Eup	4044	3495	6798	1	0
5	80	G09	7000_5Eup	4045	2391	3460	1	0
5	80	G09	7000_5Eup	4046	4910	6492	1	0
5	80	G09	7000_5Eup	4047	4920	9425	1	0
5	80	G09	7000_5Eup	4048	5083	11366	1	0
5	80	G09	7000_5Eup	4049	3567	6415	1	0
5	80	G09	7000_5Eup	4050	1086	11242	1	0
5	80	G09	7000_5Eup	4051	2194	8605	1	0
5	80	G09	7000_5Eup	4052	4702	8263	1	0
5	80	G09	7000_5Eup	4053	2468	14359	1	0
5	80	G09	7000_5Eup	4054	6179	10738	1	0
5	80	G09	7000_5Eup	4055	4841	14327	1	0
5	80	G09	7000_5Eup	4056	6251	8353	1	0
5	80	G09	7000_5Eup	4057	6269	11838	1	0
5	80	G09	7000_5Eup	4058	2415	16868	1	0
5	80	G09	7000_5Eup	4059	3553	6326	1	0
5	80	G09	7000_5Eup	4060	2406	8693	1	0
5	80	G09	7000_5Eup	4061	1163	3569	1	0
5	80	G09	7000_5Eup	4062	3701	8664	1	0
5	80	G09	7000_5Eup	4063	4816	8117	1	0
5	80	G09	7000_5Eup	4064	3881	9506	1	0
5	80	G09	7000_5Eup	4065	3695	9122	1	0
5	80	G09	7000_5Eup	4066	5258	12485	1	0
5	80	G09	7000_5Eup	4067	2541	9024	1	0
5	80	G09	7000_5Eup	4068	3561	6243	1	0
5	80	G09	7000_5Eup	4069	3576	15047	1	0
5	80	G09	7000_5Eup	4070	3689	10779	1	0
5	80	G09	7000_5Eup	4071	4784	2801	1	0
5	80	G09	7000_5Eup	4072	3791	11488	1	0
5	80	G09	7000_5Eup	4073	6623	11759	1	0
5	80	G09	7000_5Eup	4074	6094	12665	1	0
5	80	G09	7000_5Eup	4075	4869	5551	1	0
5	80	G09	7000_5Eup	4076	4985	6113	1	0
5	80	G09	7000_5Eup	4077	4741	11717	1	0
5	80	G09	7000_5Eup	4078	2432	8977	1	0
5	80	G09	7000_5Eup	4079	3752	11902	1	0
5	80	G09	7000_5Eup	4080	3473	10841	1	0
5	80	G09	7000_5Eup	4081	3721	16202	1	0
5	80	G09	7000_5Eup	4082	2496	14596	1	0
5	80	G09	7000_5Eup	4083	2380	17246	1	0
5	80	G09	7000_5Eup	4084	2197	8421	1	0
5	80	G09	7000_5Eup	4085	2476	8845	1	0
5	80	G09	7000_5Eup	4086	1079	14664	1	0
5	80	G09	7000_5Eup	4087	6193	14386	1	0
5	80	G09	7000_5Eup	4088	5120	9381	1	0
5	80	G09	7000_5Eup	4089	5143	11654	1	0
5	80	G09	7000_5Eup	4090	3912	9342	1	0
5	80	G09	7000_5Eup	4091	4765	6401	1	0
5	80	G09	7000_5Eup	4092	2086	8672	1	0
5	80	G09	7000_5Eup	4093	4954	11823	1	0
5	80	G09	7000_5Eup	4094	1039	19926	1	0
5	80	G09	7000_5Eup	4095	5176	9395	1	0
5	80	G09	7000_5Eup	4096	1073	14212	1	0
5	80	G09	7000_5Eup	4097	4909	9312	1	0
5	80	G09	7000_5Eup	4098	2337	6436	1	0
5	80	G09	7000_5Eup	4099	4705	11257	1	0
5	80	G09	7000_5Eup	4100	3821	8887	1	0
5	80	G09	7000_5Eup	4101	6401	11688	1	0
5	80	G09	7000_5Eup	4102	6314	5833	1	0
5	80	G09	7000_5Eup	4103	1164	9143	1	0
5	80	G09	7000_5Eup	4104	4976	9067	1	0
5	80	G09	7000_5Eup	4105	5135	5938	1	0
5	80	G09	7000_5Eup	4106	6032	5698	1	0
5	80	G09	7000_5Eup	4107	4883	11256	1	0
5	80	G09	7000_5Eup	4108	3641	3855	1	0
5	80	G09	7000_5Eup	4109	5033	16944	1	0
5	80	G09	7000_5Eup	4110	6331	13877	1	0
5	80	G09	7000_5Eup	4111	6952	9171	1	0
5	80	G09	7000_5Eup	4112	5101	11423	1	0
5	80	G09	7000_5Eup	4113	7771	15295	1	0
5	80	G09	7000_5Eup	4114	7314	8939	1	0
5	80	G09	7000_5Eup	4115	6015	13123	0	0
5	80	G09	7000_5Eup	4116	5980	11791	1	0
5	80	G09	7000_5Eup	4117	2497	8868	1	0
5	80	G09	7000_5Eup	4118	2197	11360	1	0
5	80	G09	7000_5Eup	4119	1142	10735	1	0
5	80	G09	7000_5Eup	4120	3793	13929	1	0
5	80	G09	7000_5Eup	4121	5121	20127	1	0
5	80	G09	7000_5Eup	4122	2165	3527	1	0
5	80	G09	7000_5Eup	4123	2141	5955	1	0
5	80	G09	7000_5Eup	4124	6086	6290	1	0
5	80	G09	7000_5Eup	4125	2424	12049	1	0
5	80	G09	7000_5Eup	4126	7535	8791	1	0
5	80	G09	7000_5Eup	4127	4717	6125	1	0
5	80	G09	7000_5Eup	4128	3485	11915	1	0
5	80	G09	7000_5Eup	4129	2468	6856	1	0
5	80	G09	7000_5Eup	4130	1106	5816	1	0
5	80	G09	7000_5Eup	4131	4832	6017	1	0
5	80	G09	7000_5Eup	4132	2442	8930	1	0
5	80	G09	7000_5Eup	4133	5109	14795	1	0
5	80	G09	7000_5Eup	4134	3859	9286	1	0
5	80	G09	7000_5Eup	4135	5092	9085	1	0
5	80	G09	7000_5Eup	4136	2382	3630	1	0
5	80	G09	7000_5Eup	4137	2350	3671	1	0
5	80	G09	7000_5Eup	4138	2351	11283	1	0
5	80	G09	7000_5Eup	4139	6362	6371	1	0
5	80	G09	7000_5Eup	4140	5145	6082	1	0
5	80	G09	7000_5Eup	4141	4713	11542	1	0
5	80	G09	7000_5Eup	4142	2585	11917	1	0
5	80	G09	7000_5Eup	4143	6224	9273	1	0
5	80	G09	7000_5Eup	4144	5192	10105	1	0
5	80	G09	7000_5Eup	4145	8893	11362	1	0
5	80	G09	7000_5Eup	4146	3761	8686	1	0
5	80	G09	7000_5Eup	4147	1141	9093	1	0
5	80	G09	7000_5Eup	4148	5011	14076	1	0
5	80	G09	7000_5Eup	4149	3780	6439	1	0
5	80	G09	7000_5Eup	4150	3637	11528	1	0
5	80	G09	7000_5Eup	4151	3726	11610	1	0
5	80	G09	7000_5Eup	4152	2160	8972	1	0
5	80	G09	7000_5Eup	4153	2393	8847	1	0
5	80	G09	7000_5Eup	4154	4711	11261	1	0
5	80	G09	7000_5Eup	4155	5119	6386	1	0
5	80	G09	7000_5Eup	4156	6068	6022	1	0
5	80	G09	7000_5Eup	4157	5045	3976	1	0
5	80	G09	7000_5Eup	4158	2421	11787	1	0
5	80	G09	7000_5Eup	4159	3451	13968	1	0
5	80	G09	7000_5Eup	4160	3439	16708	1	0
5	80	G09	7000_5Eup	4161	2379	3637	1	0
5	80	G09	7000_5Eup	4162	6310	6154	1	0
5	80	G09	7000_5Eup	4163	4828	11260	1	0
5	80	G09	7000_5Eup	4164	6495	13605	1	0
5	80	G09	7000_5Eup	4165	999	10082	1	0
5	80	G09	7000_5Eup	4166	2099	15580	1	0
5	80	G09	7000_5Eup	4167	4947	9223	1	0
5	80	G09	7000_5Eup	4168	1170	3634	1	0
5	80	G09	7000_5Eup	4169	5981	12013	1	0
5	80	G09	7000_5Eup	4170	5009	14229	1	0
5	80	G09	7000_5Eup	4171	4880	17299	1	0
5	80	G09	7000_5Eup	4172	2336	8280	1	0
5	80	G09	7000_5Eup	4173	3462	14479	1	0
5	80	G09	7000_5Eup	4174	4765	5996	1	0
5	80	G09	7000_5Eup	4175	2601	9408	1	0
5	80	G09	7000_5Eup	4176	3787	8846	1	0
5	80	G09	7000_5Eup	4177	3636	8439	1	0
5	80	G09	7000_5Eup	4178	3615	8715	1	0
5	80	G09	7000_5Eup	4179	4907	13610	1	0
5	80	G09	7000_5Eup	4180	3547	19676	1	0
5	80	G09	7000_5Eup	4181	3472	14607	1	0
5	80	G09	7000_5Eup	4182	8920	6513	1	0
5	80	G09	7000_5Eup	4183	4847	9631	1	0
5	80	G09	7000_5Eup	4184	3585	15250	1	0
5	80	G09	7000_5Eup	4185	4565	8981	1	0
5	80	G09	7000_5Eup	4186	3535	6016	1	0
5	80	G09	7000_5Eup	4187	2389	8519	1	0
5	80	G09	7000_5Eup	4188	2316	17782	1	0
5	80	G09	7000_5Eup	4189	2519	14024	1	0
5	80	G09	7000_5Eup	4190	4949	8298	1	0
5	80	G09	7000_5Eup	4191	3900	8565	1	0
5	80	G09	7000_5Eup	4192	7294	6214	1	0
5	80	G09	7000_5Eup	4193	5209	14838	1	0
5	80	G09	7000_5Eup	4194	4665	14771	1	0
5	80	G09	7000_5Eup	4195	4886	14860	1	0
5	80	G09	7000_5Eup	4196	3668	11890	1	0
5	80	G09	7000_5Eup	4197	1106	14219	1	0
5	80	G09	7000_5Eup	4198	3615	11771	1	0
5	80	G09	7000_5Eup	4199	5940	6004	1	0
5	80	G09	7000_5Eup	4200	4643	8386	1	0
5	80	G09	7000_5Eup	4201	966	15104	1	0
5	80	G09	7000_5Eup	4202	914	8697	1	0
5	80	G09	7000_5Eup	4203	3694	6340	1	0
5	80	G09	7000_5Eup	4204	2185	17288	1	0
5	80	G09	7000_5Eup	4205	2303	11246	1	0
5	80	G09	7000_5Eup	4206	1202	5750	1	0
5	80	G09	7000_5Eup	4207	3434	8396	1	0
5	80	G09	7000_5Eup	4208	5000	9002	1	0
5	80	G09	7000_5Eup	4209	3551	19575	1	0
5	80	G09	7000_5Eup	4210	5170	14296	1	0
5	80	G09	7000_5Eup	4211	1008	11589	1	0
5	80	G09	7000_5Eup	4212	5186	18194	1	0
5	80	G09	7000_5Eup	4213	4644	13462	1	0
5	80	G09	7000_5Eup	4214	3443	6126	1	0
5	80	G09	7000_5Eup	4215	5147	6681	1	0
5	80	G09	7000_5Eup	4216	3702	11536	1	0
5	80	G09	7000_5Eup	4217	6483	11848	1	0
5	80	G09	7000_5Eup	4218	1049	6181	1	0
5	80	G09	7000_5Eup	4219	4587	9077	1	0
5	80	G09	7000_5Eup	4220	5344	9526	1	0
5	80	G09	7000_5Eup	4221	3406	8977	1	0
5	80	G09	7000_5Eup	4222	2109	11302	1	0
5	80	G09	7000_5Eup	4223	4944	6672	1	0
5	80	G09	7000_5Eup	4224	6651	14371	1	0
5	80	G09	7000_5Eup	4225	3702	12841	1	0
5	80	G09	7000_5Eup	4226	4593	12138	1	0
5	80	G09	7000_5Eup	4227	5276	12288	1	0
5	80	G09	7000_5Eup	4228	3728	9169	1	0
5	80	G09	7000_5Eup	4229	1061	3775	1	0
5	80	G09	7000_5Eup	4230	3855	11601	1	0
5	80	G09	7000_5Eup	4231	3001	14914	1	0
5	80	G09	7000_5Eup	4232	3242	9016	1	0
5	80	G09	7000_5Eup	4233	1125	13586	1	0
5	80	G09	7000_5Eup	4234	6505	8669	1	0
5	80	G09	7000_5Eup	4235	2305	20006	1	0
5	80	G09	7000_5Eup	4236	3740	8126	1	0
5	80	G09	7000_5Eup	4237	6126	6773	1	0
5	80	G09	7000_5Eup	4238	2327	9085	1	0
5	80	G09	7000_5Eup	4239	5985	11573	1	0
5	80	G09	7000_5Eup	4240	5013	9022	1	0
5	80	G09	7000_5Eup	4241	2360	5122	1	0
5	80	G09	7000_5Eup	4242	2324	14602	1	0
5	80	G09	7000_5Eup	4243	2355	6568	1	0
5	80	G09	7000_5Eup	4244	6327	9201	1	0
5	80	G09	7000_5Eup	4245	10063	8621	1	0
5	80	G09	7000_5Eup	4246	2480	6715	1	0
5	80	G09	7000_5Eup	4247	3536	13925	1	0
5	80	G09	7000_5Eup	4248	2161	17059	1	0
5	80	G09	7000_5Eup	4249	5134	9005	1	0
5	80	G09	7000_5Eup	4250	3520	11638	1	0
5	80	G09	7000_5Eup	4251	5110	11714	1	0
5	80	G09	7000_5Eup	4252	4759	7921	1	0
5	80	G09	7000_5Eup	4253	5990	13849	1	0
5	80	G09	7000_5Eup	4254	7740	19160	1	0
5	80	G09	7000_5Eup	4255	3751	8438	1	0
5	80	G09	7000_5Eup	4256	3692	3638	1	0
5	80	G09	7000_5Eup	4257	3678	14548	1	0
5	80	G09	7000_5Eup	4258	7283	8968	1	0
5	80	G09	7000_5Eup	4259	5840	14585	1	0
5	80	G09	7000_5Eup	4260	5152	11951	1	0
5	80	G09	7000_5Eup	4261	3364	8847	1	0
5	80	G09	7000_5Eup	4262	4976	5995	1	0
5	80	G09	7000_5Eup	4263	5019	11652	1	0
5	80	G09	7000_5Eup	4264	3911	4183	1	0
5	80	G09	7000_5Eup	4265	6360	11611	1	0
5	80	G09	7000_5Eup	4266	6439	15105	1	0
5	80	G09	7000_5Eup	4267	2402	7156	1	0
5	80	G09	7000_5Eup	4268	5056	11834	1	0
5	80	G09	7000_5Eup	4269	2410	11586	1	0
5	80	G09	7000_5Eup	4270	3716	8995	1	0
5	80	G09	7000_5Eup	4271	2483	11763	1	0
5	80	G09	7000_5Eup	4272	6193	11974	1	0
5	80	G09	7000_5Eup	4273	4241	5731	1	0
5	80	G09	7000_5Eup	4274	3836	13654	1	0
5	80	G09	7000_5Eup	4275	6226	8410	1	0
5	80	G09	7000_5Eup	4276	2339	6358	1	0
5	80	G09	7000_5Eup	4277	997	10300	1	0
5	80	G09	7000_5Eup	4278	2366	8105	1	0
5	80	G09	7000_5Eup	4279	4973	6013	1	0
5	80	G09	7000_5Eup	4280	2563	4135	1	0
5	80	G09	7000_5Eup	4281	3694	5750	1	0
5	80	G09	7000_5Eup	4282	4838	14322	1	0
5	80	G09	7000_5Eup	4283	9844	18397	1	0
5	80	G09	7000_5Eup	4284	3640	12050	1	0
5	80	G09	7000_5Eup	4285	7843	8575	1	0
5	80	G09	7000_5Eup	4286	3431	8402	1	0
5	80	G09	7000_5Eup	4287	3861	9120	1	0
5	80	G09	7000_5Eup	4288	1993	11952	1	0
5	80	G09	7000_5Eup	4289	6531	16310	1	0
5	80	G09	7000_5Eup	4290	1006	9174	1	0
5	80	G09	7000_5Eup	4291	2497	8639	1	0
5	80	G09	7000_5Eup	4292	4769	3634	1	0
5	80	G09	7000_5Eup	4293	5105	11239	1	0
5	80	G09	7000_5Eup	4294	7449	6630	1	0
5	80	G09	7000_5Eup	4295	3306	6425	1	0
5	80	G09	7000_5Eup	4296	2057	11694	1	0
5	80	G09	7000_5Eup	4297	6241	6391	1	0
5	80	G09	7000_5Eup	4298	2360	11973	1	0
5	80	G09	7000_5Eup	4299	3704	9017	1	0
5	80	G09	7000_5Eup	4300	3387	13962	1	0
5	80	G09	7000_5Eup	4301	3703	8890	1	0
5	80	G09	7000_5Eup	4302	2125	8815	1	0
5	80	G09	7000_5Eup	4303	2527	14217	1	0
5	80	G09	7000_5Eup	4304	4938	11269	1	0
5	80	G09	7000_5Eup	4305	5376	6438	1	0
5	80	G09	7000_5Eup	4306	3557	6149	1	0
5	80	G09	7000_5Eup	4307	7388	13216	1	0
5	80	G09	7000_5Eup	4308	4696	8984	1	0
5	80	G09	7000_5Eup	4309	8698	11808	1	0
5	80	G09	7000_5Eup	4310	6226	5769	1	0
5	80	G09	7000_5Eup	4311	5109	6464	1	0
5	80	G09	7000_5Eup	4312	2238	6545	1	0
5	80	G09	7000_5Eup	4313	5161	9814	1	0
5	80	G09	7000_5Eup	4314	4894	8612	1	0
5	80	G09	7000_5Eup	4315	2453	8934	1	0
5	80	G09	7000_5Eup	4316	3582	17619	1	0
5	80	G09	7000_5Eup	4317	4969	14538	1	0
5	80	G09	7000_5Eup	4318	4662	3663	1	0
5	80	G09	7000_5Eup	4319	3635	11471	1	0
5	80	G09	7000_5Eup	4320	2381	11452	1	0
5	80	G09	7000_5Eup	4321	1100	8273	1	0
5	80	G09	7000_5Eup	4322	6486	8958	1	0
5	80	G09	7000_5Eup	4323	4914	12035	1	0
5	80	G09	7000_5Eup	4324	3578	8647	1	0
5	80	G09	7000_5Eup	4325	6304	11572	1	0
5	80	G09	7000_5Eup	4326	2318	6417	1	0
5	80	G09	7000_5Eup	4327	7344	6696	1	0
5	80	G09	7000_5Eup	4328	3531	3764	1	0
5	80	G09	7000_5Eup	4329	3207	10114	1	0
5	80	G09	7000_5Eup	4330	3536	7713	1	0
5	80	G09	7000_5Eup	4331	1039	11454	1	0
5	80	G09	7000_5Eup	4332	8617	9447	1	0
5	80	G09	7000_5Eup	4333	3718	6470	1	0
5	80	G09	7000_5Eup	4334	5930	6382	1	0
5	80	G09	7000_5Eup	4335	2425	16513	1	0
5	80	G09	7000_5Eup	4336	5281	8735	1	0
5	80	G09	7000_5Eup	4337	6368	6643	1	0
5	80	G09	7000_5Eup	4338	5023	8984	1	0
5	80	G09	7000_5Eup	4339	3826	8369	1	0
5	80	G09	7000_5Eup	4340	6128	11917	1	0
5	80	G09	7000_5Eup	4341	3694	8837	1	0
5	80	G09	7000_5Eup	4342	7703	13924	1	0
5	80	G09	7000_5Eup	4343	3632	12396	1	0
5	80	G09	7000_5Eup	4344	2466	11777	1	0
5	80	G09	7000_5Eup	4345	2350	6382	1	0
5	80	G09	7000_5Eup	4346	6304	11609	1	0
5	80	G09	7000_5Eup	4347	5078	9122	1	0
5	80	G09	7000_5Eup	4348	3813	8840	1	0
5	80	G09	7000_5Eup	4349	4865	11148	1	0
5	80	G09	7000_5Eup	4350	6405	6361	1	0
5	80	G09	7000_5Eup	4351	5085	6230	1	0
5	80	G09	7000_5Eup	4352	2275	8897	1	0
5	80	G09	7000_5Eup	4353	1269	12028	1	0
5	80	G09	7000_5Eup	4354	3475	8643	1	0
5	80	G09	7000_5Eup	4355	3862	11755	1	0
5	80	G09	7000_5Eup	4356	3424	6164	1	0
5	80	G09	7000_5Eup	4357	3570	8340	1	0
5	80	G09	7000_5Eup	4358	2450	9303	1	0
5	80	G09	7000_5Eup	4359	3796	3606	1	0
5	80	G09	7000_5Eup	4360	7673	6803	1	0
5	80	G09	7000_5Eup	4361	2205	14308	1	0
5	80	G09	7000_5Eup	4362	2122	8803	1	0
5	80	G09	7000_5Eup	4363	4775	7921	1	0
5	80	G09	7000_5Eup	4364	6145	3681	1	0
5	80	G09	7000_5Eup	4365	3669	9057	1	0
5	80	G09	7000_5Eup	4366	2214	16674	1	0
5	80	G09	7000_5Eup	4367	2460	8625	1	0
5	80	G09	7000_5Eup	4368	3753	14634	1	0
5	80	G09	7000_5Eup	4369	3584	11855	1	0
5	80	G09	7000_5Eup	4370	2218	8924	1	0
5	80	G09	7000_5Eup	4371	3550	6406	1	0
5	80	G09	7000_5Eup	4372	1110	9169	1	0
5	80	G09	7000_5Eup	4373	3826	9090	1	0
5	80	G09	7000_5Eup	4374	2330	6439	1	0
5	80	G09	7000_5Eup	4375	6194	11686	1	0
5	80	G09	7000_5Eup	4376	3413	11702	1	0
5	80	G09	7000_5Eup	4377	1021	11001	1	0
5	80	G09	7000_5Eup	4378	3817	8951	1	0
5	80	G09	7000_5Eup	4379	2507	9155	1	0
5	80	G09	7000_5Eup	4380	3391	8971	1	0
5	80	G09	7000_5Eup	4381	6057	11527	1	0
5	80	G09	7000_5Eup	4382	6223	14054	1	0
5	80	G09	7000_5Eup	4383	4914	12630	1	0
5	80	G09	7000_5Eup	4384	2060	18654	1	0
5	80	G09	7000_5Eup	4385	2440	9313	1	0
5	80	G09	7000_5Eup	4386	2611	8750	1	0
5	80	G09	7000_5Eup	4387	4209	9010	1	0
5	80	G09	7000_5Eup	4388	7713	5460	1	0
5	80	G09	7000_5Eup	4389	2330	9566	1	0
5	80	G09	7000_5Eup	4390	7820	9431	1	0
5	80	G09	7000_5Eup	4391	6468	15592	1	0
5	80	G09	7000_5Eup	4392	6110	8190	1	0
5	80	G09	7000_5Eup	4393	4926	11658	1	0
5	80	G09	7000_5Eup	4394	10455	11534	1	0
5	80	G09	7000_5Eup	4395	3788	8749	1	0
5	80	G09	7000_5Eup	4396	2342	5798	1	0
5	80	G09	7000_5Eup	4397	5116	8683	1	0
5	80	G09	7000_5Eup	4398	3664	8942	1	0
5	80	G09	7000_5Eup	4399	2482	8408	1	0
5	80	G09	7000_5Eup	4400	2296	11688	1	0
5	80	G09	7000_5Eup	4401	6401	3131	1	0
5	80	G09	7000_5Eup	4402	2291	6608	1	0
5	80	G09	7000_5Eup	4403	1023	11840	1	0
5	80	G09	7000_5Eup	4404	5927	11582	1	0
5	80	G09	7000_5Eup	4405	1128	16555	1	0
5	80	G09	7000_5Eup	4406	6150	8472	1	0
5	80	G09	7000_5Eup	4407	3748	3304	1	0
5	80	G09	7000_5Eup	4408	3424	11286	1	0
5	80	G09	7000_5Eup	4409	4801	8982	1	0
5	80	G09	7000_5Eup	4410	2310	9391	1	0
5	80	G09	7000_5Eup	4411	3282	3900	1	0
5	80	G09	7000_5Eup	4412	3420	11337	1	0
5	80	G09	7000_5Eup	4413	3581	11770	1	0
5	80	G09	7000_5Eup	4414	3745	10772	1	0
5	80	G09	7000_5Eup	4415	4753	3487	1	0
5	80	G09	7000_5Eup	4416	3473	11514	1	0
5	80	G09	7000_5Eup	4417	3350	9130	1	0
5	80	G09	7000_5Eup	4418	5994	14723	1	0
5	80	G09	7000_5Eup	4419	5025	12133	1	0
5	80	G09	7000_5Eup	4420	3594	8913	1	0
5	80	G09	7000_5Eup	4421	6565	10903	1	0
5	80	G09	7000_5Eup	4422	2418	8553	1	0
5	80	G09	7000_5Eup	4423	3813	3331	1	0
5	80	G09	7000_5Eup	4424	2074	6424	1	0
5	80	G09	7000_5Eup	4425	3454	13773	1	0
5	80	G09	7000_5Eup	4426	3903	11601	1	0
5	80	G09	7000_5Eup	4427	2237	14598	1	0
5	80	G09	7000_5Eup	4428	2523	9615	1	0
5	80	G09	7000_5Eup	4429	6036	13750	1	0
5	80	G09	7000_5Eup	4430	3379	17140	1	0
5	80	G09	7000_5Eup	4431	3576	6104	1	0
5	80	G09	7000_5Eup	4432	6605	9073	1	0
5	80	G09	7000_5Eup	4433	3703	12038	1	0
5	80	G09	7000_5Eup	4434	5154	6258	1	0
5	80	G09	7000_5Eup	4435	4985	6536	1	0
5	80	G09	7000_5Eup	4436	3386	15093	1	0
5	80	G09	7000_5Eup	4437	2461	5921	1	0
5	80	G09	7000_5Eup	4438	2355	3377	1	0
5	80	G09	7000_5Eup	4439	2047	8781	1	0
5	80	G09	7000_5Eup	4440	3835	8463	1	0
5	80	G09	7000_5Eup	4441	3323	16299	1	0
5	80	G09	7000_5Eup	4442	5031	14572	1	0
5	80	G09	7000_5Eup	4443	3687	8764	1	0
5	80	G09	7000_5Eup	4444	3827	8772	1	0
5	80	G09	7000_5Eup	4445	2408	14458	1	0
5	80	G09	7000_5Eup	4446	949	16245	1	0
5	80	G09	7000_5Eup	4447	2253	11200	1	0
5	80	G09	7000_5Eup	4448	2113	16951	1	0
5	80	G09	7000_5Eup	4449	5013	6527	1	0
5	80	G09	7000_5Eup	4450	4991	6237	1	0
5	80	G09	7000_5Eup	4451	3946	14496	1	0
5	80	G09	7000_5Eup	4452	2450	8681	1	0
5	80	G09	7000_5Eup	4453	3538	9002	1	0
5	80	G09	7000_5Eup	4454	3647	11544	1	0
5	80	G09	7000_5Eup	4455	7480	9151	1	0
5	80	G09	7000_5Eup	4456	3520	5571	1	0
5	80	G09	7000_5Eup	4457	2594	14236	1	0
5	80	G09	7000_5Eup	4458	1011	14416	1	0
5	80	G09	7000_5Eup	4459	6334	8691	1	0
5	80	G09	7000_5Eup	4460	4079	5882	1	0
5	80	G09	7000_5Eup	4461	3399	9331	1	0
5	80	G09	7000_5Eup	4462	5206	9037	1	0
5	80	G09	7000_5Eup	4463	7265	8802	1	0
5	80	G09	7000_5Eup	4464	2199	14680	1	0
5	80	G09	7000_5Eup	4465	3905	11928	1	0
5	80	G09	7000_5Eup	4466	3227	3673	1	0
5	80	G09	7000_5Eup	4467	6101	8656	1	0
5	80	G09	7000_5Eup	4468	2529	11579	1	0
5	80	G09	7000_5Eup	4469	4788	3341	1	0
5	80	G09	7000_5Eup	4470	2348	9010	1	0
5	80	G09	7000_5Eup	4471	2304	16775	1	0
5	80	G09	7000_5Eup	4472	3356	6645	1	0
5	80	G09	7000_5Eup	4473	7786	9698	1	0
5	80	G09	7000_5Eup	4474	6236	11501	1	0
5	80	G09	7000_5Eup	4475	4838	11308	1	0
5	80	G09	7000_5Eup	4476	3454	9219	1	0
5	80	G09	7000_5Eup	4477	1952	8531	1	0
5	80	G09	7000_5Eup	4478	2445	11455	1	0
5	80	G09	7000_5Eup	4479	5122	11897	1	0
5	80	G09	7000_5Eup	4480	3602	8714	1	0
5	80	G09	7000_5Eup	4481	6152	8882	1	0
5	80	G09	7000_5Eup	4482	5188	18087	1	0
5	80	G09	7000_5Eup	4483	3836	6487	1	0
5	80	G09	7000_5Eup	4484	5109	12025	1	0
5	80	G09	7000_5Eup	4485	2169	11622	1	0
5	80	G09	7000_5Eup	4486	2195	11392	1	0
5	80	G09	7000_5Eup	4487	1098	13687	1	0
5	80	G09	7000_5Eup	4488	2506	11850	1	0
5	80	G09	7000_5Eup	4489	1160	14418	1	0
5	80	G09	7000_5Eup	4490	1056	8620	1	0
5	80	G09	7000_5Eup	4491	3604	14152	1	0
5	80	G09	7000_5Eup	4492	3414	8620	1	0
5	80	G09	7000_5Eup	4493	4625	8687	1	0
5	80	G09	7000_5Eup	4494	994	14428	1	0
5	80	G09	7000_5Eup	4495	1088	14131	1	0
5	80	G09	7000_5Eup	4496	3708	8801	1	0
5	80	G09	7000_5Eup	4497	4786	11574	1	0
5	80	G09	7000_5Eup	4498	2242	11522	1	0
5	80	G09	7000_5Eup	4499	6162	12232	1	0
5	80	G09	7000_5Eup	4500	7773	11670	1	0
5	80	G09	7000_5Eup	4501	1084	20144	1	0
5	80	G09	7000_5Eup	4502	2348	6402	1	0
5	80	G09	7000_5Eup	4503	8854	11645	1	0
5	80	G09	7000_5Eup	4504	3656	9500	1	0
5	80	G09	7000_5Eup	4505	6306	6459	1	0
5	80	G09	7000_5Eup	4506	5078	13524	1	0
5	80	G09	7000_5Eup	4507	2221	11733	1	0
5	80	G09	7000_5Eup	4508	3700	9162	1	0
5	80	G09	7000_5Eup	4509	1039	11239	1	0
5	80	G09	7000_5Eup	4510	2618	9934	1	0
5	80	G09	7000_5Eup	4511	4658	10764	1	0
5	80	G09	7000_5Eup	4512	6033	8279	1	0
5	80	G09	7000_5Eup	4513	3551	6901	1	0
5	80	G09	7000_5Eup	4514	3449	6456	1	0
5	80	G09	7000_5Eup	4515	4706	14709	1	0
5	80	G09	7000_5Eup	4516	3814	6331	1	0
5	80	G09	7000_5Eup	4517	2561	12913	1	0
5	80	G09	7000_5Eup	4518	4001	6272	1	0
5	80	G09	7000_5Eup	4519	3849	11549	1	0
5	80	G09	7000_5Eup	4520	5006	8570	1	0
5	80	G09	7000_5Eup	4521	3623	9154	1	0
5	80	G09	7000_5Eup	4522	2390	3625	1	0
5	80	G09	7000_5Eup	4523	4831	11521	1	0
5	80	G09	7000_5Eup	4524	3682	13684	1	0
5	80	G09	7000_5Eup	4525	7494	11648	1	0
5	80	G09	7000_5Eup	4526	6091	14281	1	0
5	80	G09	7000_5Eup	4527	5066	13379	1	0
5	80	G09	7000_5Eup	4528	3851	14060	1	0
5	80	G09	7000_5Eup	4529	2452	8165	1	0
5	80	G09	7000_5Eup	4530	3760	11362	1	0
5	80	G09	7000_5Eup	4531	3840	6346	1	0
5	80	G09	7000_5Eup	4532	3612	11433	1	0
5	80	G09	7000_5Eup	4533	2265	8827	1	0
5	80	G09	7000_5Eup	4534	1666	8726	1	0
5	80	G09	7000_5Eup	4535	3764	6560	1	0
5	80	G09	7000_5Eup	4536	5016	11433	1	0
5	80	G09	7000_5Eup	4537	6108	12074	1	0
5	80	G09	7000_5Eup	4538	5044	11782	1	0
5	80	G09	7000_5Eup	4539	4942	11763	1	0
5	80	G09	7000_5Eup	4540	2769	14490	1	0
5	80	G09	7000_5Eup	4541	5271	9118	1	0
5	80	G09	7000_5Eup	4542	2361	8658	1	0
5	80	G09	7000_5Eup	4543	2581	8426	1	0
5	80	G09	7000_5Eup	4544	3809	6655	1	0
5	80	G09	7000_5Eup	4545	4833	14083	1	0
5	80	G09	7000_5Eup	4546	3574	9167	1	0
5	80	G09	7000_5Eup	4547	4716	10961	1	0
5	80	G09	7000_5Eup	4548	1033	16170	1	0
5	80	G09	7000_5Eup	4549	3838	12264	1	0
5	80	G09	7000_5Eup	4550	3836	6014	1	0
5	80	G09	7000_5Eup	4551	2414	11541	1	0
5	80	G09	7000_5Eup	4552	3651	11275	1	0
5	80	G09	7000_5Eup	4553	6217	6817	1	0
5	80	G09	7000_5Eup	4554	6337	11781	1	0
5	80	G09	7000_5Eup	4555	2281	6329	1	0
5	80	G09	7000_5Eup	4556	2501	12273	1	0
5	80	G09	7000_5Eup	4557	1991	6229	1	0
5	80	G09	7000_5Eup	4558	3789	12607	1	0
5	80	G09	7000_5Eup	4559	3697	12378	1	0
5	80	G09	7000_5Eup	4560	2416	9013	1	0
5	80	G09	7000_5Eup	4561	3408	16561	1	0
5	80	G09	7000_5Eup	4562	5152	11963	1	0
5	80	G09	7000_5Eup	4563	3473	6534	1	0
5	80	G09	7000_5Eup	4564	3585	6126	1	0
5	80	G09	7000_5Eup	4565	2330	14398	1	0
5	80	G09	7000_5Eup	4566	3472	13928	1	0
5	80	G09	7000_5Eup	4567	3484	11424	1	0
5	80	G09	7000_5Eup	4568	7448	14371	1	0
5	80	G09	7000_5Eup	4569	2116	6852	1	0
5	80	G09	7000_5Eup	4570	4597	8437	1	0
5	80	G09	7000_5Eup	4571	4758	3385	1	0
5	80	G09	7000_5Eup	4572	7971	14193	1	0
5	80	G09	7000_5Eup	4573	4929	11529	1	0
5	80	G09	7000_5Eup	4574	3655	6457	1	0
5	80	G09	7000_5Eup	4575	3792	9541	1	0
5	80	G09	7000_5Eup	4576	3596	14205	1	0
5	80	G09	7000_5Eup	4577	3867	10886	1	0
5	80	G09	7000_5Eup	4578	6331	6668	1	0
5	80	G09	7000_5Eup	4579	4882	4176	1	0
5	80	G09	7000_5Eup	4580	4574	2954	1	0
5	80	G09	7000_5Eup	4581	3852	14095	1	0
5	80	G09	7000_5Eup	4582	3805	9449	1	0
5	80	G09	7000_5Eup	4583	5022	9079	1	0
5	80	G09	7000_5Eup	4584	3661	14546	1	0
5	80	G09	7000_5Eup	4585	4782	11437	1	0
5	80	G09	7000_5Eup	4586	2012	11815	1	0
5	80	G09	7000_5Eup	4587	3621	3950	1	0
5	80	G09	7000_5Eup	4588	1081	6355	1	0
5	80	G09	7000_5Eup	4589	7586	9116	1	0
5	80	G09	7000_5Eup	4590	6176	11807	1	0
5	80	G09	7000_5Eup	4591	2273	8364	1	0
5	80	G09	7000_5Eup	4592	2418	16613	1	0
5	80	G09	7000_5Eup	4593	3319	11400	1	0
5	80	G09	7000_5Eup	4594	5082	16778	1	0
5	80	G09	7000_5Eup	4595	2335	6528	1	0
5	80	G09	7000_5Eup	4596	5053	11042	1	0
5	80	G09	7000_5Eup	4597	3448	9168	1	0
5	80	G09	7000_5Eup	4598	3538	11825	1	0
5	80	G09	7000_5Eup	4599	4833	6780	1	0
5	80	G09	7000_5Eup	4600	3707	11533	1	0
5	80	G09	7000_5Eup	4601	3831	3918	1	0
5	80	G09	7000_5Eup	4602	2443	6421	1	0
5	80	G09	7000_5Eup	4603	5046	14666	1	0
5	80	G09	7000_5Eup	4604	3733	11823	1	0
5	80	G09	7000_5Eup	4605	5050	8967	1	0
5	80	G09	7000_5Eup	4606	3620	14650	1	0
5	80	G09	7000_5Eup	4607	3641	11402	1	0
5	80	G09	7000_5Eup	4608	2506	14968	1	0
5	80	G09	7000_5Eup	4609	3462	9519	1	0
5	80	G09	7000_5Eup	4610	5066	16756	1	0
5	80	G09	7000_5Eup	4611	3705	9012	1	0
5	80	G09	7000_5Eup	4612	3308	11110	1	0
5	80	G09	7000_5Eup	4613	3886	9100	1	0
5	80	G09	7000_5Eup	4614	2358	5900	1	0
5	80	G09	7000_5Eup	4615	2527	6175	1	0
5	80	G09	7000_5Eup	4616	6431	11022	1	0
5	80	G09	7000_5Eup	4617	6468	9649	1	0
5	80	G09	7000_5Eup	4618	8970	9644	1	0
5	80	G09	7000_5Eup	4619	3632	12226	1	0
5	80	G09	7000_5Eup	4620	6398	3844	1	0
5	80	G09	7000_5Eup	4621	9080	6233	1	0
5	80	G09	7000_5Eup	4622	3823	14986	1	0
5	80	G09	7000_5Eup	4623	3758	11709	1	0
5	80	G09	7000_5Eup	4624	5147	17147	1	0
5	80	G09	7000_5Eup	4625	5149	8949	1	0
5	80	G09	7000_5Eup	4626	3554	6459	1	0
5	80	G09	7000_5Eup	4627	1065	8552	1	0
5	80	G09	7000_5Eup	4628	1107	11328	1	0
5	80	G09	7000_5Eup	4629	5690	8965	1	0
5	80	G09	7000_5Eup	4630	6026	8771	1	0
5	80	G09	7000_5Eup	4631	6184	16307	1	0
5	80	G09	7000_5Eup	4632	1011	14131	1	0
5	80	G09	7000_5Eup	4633	4849	9036	1	0
5	80	G09	7000_5Eup	4634	6128	6031	1	0
5	80	G09	7000_5Eup	4635	2323	6028	1	0
5	80	G09	7000_5Eup	4636	1132	8619	1	0
5	80	G09	7000_5Eup	4637	3646	8760	1	0
5	80	G09	7000_5Eup	4638	3609	11714	1	0
5	80	G09	7000_5Eup	4639	921	14701	1	0
5	80	G09	7000_5Eup	4640	4846	16998	1	0
5	80	G09	7000_5Eup	4641	3814	8892	1	0
5	80	G09	7000_5Eup	4642	4581	6536	1	0
5	80	G09	7000_5Eup	4643	2340	9232	1	0
5	80	G09	7000_5Eup	4644	4786	5912	1	0
5	80	G09	7000_5Eup	4645	6090	11150	1	0
5	80	G09	7000_5Eup	4646	5177	12204	1	0
5	80	G09	7000_5Eup	4647	2458	8839	1	0
5	80	G09	7000_5Eup	4648	2406	12086	1	0
5	80	G09	7000_5Eup	4649	6297	16420	1	0
5	80	G09	7000_5Eup	4650	3658	12890	1	0
5	80	G09	7000_5Eup	4651	1077	16281	1	0
5	80	G09	7000_5Eup	4652	3754	3694	1	0
5	80	G09	7000_5Eup	4653	4848	6413	1	0
5	80	G09	7000_5Eup	4654	6421	14556	1	0
5	80	G09	7000_5Eup	4655	2430	6383	1	0
5	80	G09	7000_5Eup	4656	2385	5833	1	0
5	80	G09	7000_5Eup	4657	5092	11847	1	0
5	80	G09	7000_5Eup	4658	2263	13402	1	0
5	80	G09	7000_5Eup	4659	3763	6659	1	0
5	80	G09	7000_5Eup	4660	5353	11565	1	0
5	80	G09	7000_5Eup	4661	5141	16711	1	0
5	80	G09	7000_5Eup	4662	3566	3768	1	0
5	80	G09	7000_5Eup	4663	2463	8693	1	0
5	80	G09	7000_5Eup	4664	3349	14287	1	0
5	80	G09	7000_5Eup	4665	4916	6065	1	0
5	80	G09	7000_5Eup	4666	5028	6514	1	0
5	80	G09	7000_5Eup	4667	4985	17315	1	0
5	80	G09	7000_5Eup	4668	4734	10467	1	0
5	80	G09	7000_5Eup	4669	2353	6532	1	0
5	80	G09	7000_5Eup	4670	4605	9284	1	0
5	80	G09	7000_5Eup	4671	2280	11397	1	0
5	80	G09	7000_5Eup	4672	5911	13822	1	0
5	80	G09	7000_5Eup	4673	2359	14527	1	0
5	80	G09	7000_5Eup	4674	2525	13578	1	0
5	80	G09	7000_5Eup	4675	4954	8483	1	0
5	80	G09	7000_5Eup	4676	4656	9524	1	0
5	80	G09	7000_5Eup	4677	7167	3845	1	0
5	80	G09	7000_5Eup	4678	3684	9114	1	0
5	80	G09	7000_5Eup	4679	2067	12322	1	0
5	80	G09	7000_5Eup	4680	3661	11600	1	0
5	80	G09	7000_5Eup	4681	1069	8930	1	0
5	80	G09	7000_5Eup	4682	8929	6899	1	0
5	80	G09	7000_5Eup	4683	3482	8834	1	0
5	80	G09	7000_5Eup	4684	2364	8767	1	0
5	80	G09	7000_5Eup	4685	2966	14121	1	0
5	80	G09	7000_5Eup	4686	2457	11155	1	0
5	80	G09	7000_5Eup	4687	4969	11607	1	0
5	80	G09	7000_5Eup	4688	4842	14281	1	0
5	80	G09	7000_5Eup	4689	7707	8969	1	0
5	80	G09	7000_5Eup	4690	4902	3894	1	0
5	80	G09	7000_5Eup	4691	3792	8751	1	0
5	80	G09	7000_5Eup	4692	3473	9600	1	0
5	80	G09	7000_5Eup	4693	6111	8764	1	0
5	80	G09	7000_5Eup	4694	6125	3241	1	0
5	80	G09	7000_5Eup	4695	4952	13616	1	0
5	80	G09	7000_5Eup	4696	5026	3656	1	0
5	80	G09	7000_5Eup	4697	3328	14837	1	0
5	80	G09	7000_5Eup	4698	2042	17684	1	0
5	80	G09	7000_5Eup	4699	2386	11549	1	0
5	80	G09	7000_5Eup	4700	9086	8747	1	0
5	80	G09	7000_5Eup	4701	2543	16555	1	0
5	80	G09	7000_5Eup	4702	4831	6316	1	0
5	80	G09	7000_5Eup	4703	3704	11730	1	0
5	80	G09	7000_5Eup	4704	4859	14449	1	0
5	80	G09	7000_5Eup	4705	2370	22898	1	0
5	80	G09	7000_5Eup	4706	5210	9157	1	0
5	80	G09	7000_5Eup	4707	1103	11798	1	0
5	80	G09	7000_5Eup	4708	3728	13906	1	0
5	80	G09	7000_5Eup	4709	2304	13870	1	0
5	80	G09	7000_5Eup	4710	3720	6427	1	0
5	80	G09	7000_5Eup	4711	6291	6237	1	0
5	80	G09	7000_5Eup	4712	4918	14498	1	0
5	80	G09	7000_5Eup	4713	1073	9273	1	0
5	80	G09	7000_5Eup	4714	6123	9147	1	0
5	80	G09	7000_5Eup	4715	6082	11402	1	0
5	80	G09	7000_5Eup	4716	6525	8719	1	0
5	80	G09	7000_5Eup	4717	4790	16451	1	0
5	80	G09	7000_5Eup	4718	6151	9266	1	0
5	80	G09	7000_5Eup	4719	3447	13799	1	0
5	80	G09	7000_5Eup	4720	4897	10477	1	0
5	80	G09	7000_5Eup	4721	5230	11396	1	0
5	80	G09	7000_5Eup	4722	3664	12051	1	0
5	80	G09	7000_5Eup	4723	3682	13977	1	0
5	80	G09	7000_5Eup	4724	3747	14098	1	0
5	80	G09	7000_5Eup	4725	6044	8986	1	0
5	80	G09	7000_5Eup	4726	2271	11984	1	0
5	80	G09	7000_5Eup	4727	2292	9316	1	0
5	80	G09	7000_5Eup	4728	3804	8565	1	0
5	80	G09	7000_5Eup	4729	2107	8410	1	0
5	80	G09	7000_5Eup	4730	5054	11720	1	0
5	80	G09	7000_5Eup	4731	5156	11275	1	0
5	80	G09	7000_5Eup	4732	2230	3806	1	0
5	80	G09	7000_5Eup	4733	2041	14291	1	0
5	80	G09	7000_5Eup	4734	3630	9039	1	0
5	80	G09	7000_5Eup	4735	5180	12006	1	0
5	80	G09	7000_5Eup	4736	5033	9726	1	0
5	80	G09	7000_5Eup	4737	6068	3600	1	0
5	80	G09	7000_5Eup	4738	6248	11762	1	0
5	80	G09	7000_5Eup	4739	3413	11404	1	0
5	80	G09	7000_5Eup	4740	3500	9055	1	0
5	80	G09	7000_5Eup	4741	3544	11250	1	0
5	80	G09	7000_5Eup	4742	6219	11328	1	0
5	80	G09	7000_5Eup	4743	3757	11218	1	0
5	80	G09	7000_5Eup	4744	1000	14113	1	0
5	80	G09	7000_5Eup	4745	4997	8860	1	0
5	80	G09	7000_5Eup	4746	2115	2924	1	0
5	80	G09	7000_5Eup	4747	3500	14581	1	0
5	80	G09	7000_5Eup	4748	7537	9541	1	0
5	80	G09	7000_5Eup	4749	5149	9114	1	0
5	80	G09	7000_5Eup	4750	5573	11529	0	0
5	80	G09	7000_5Eup	4751	1150	5979	1	0
5	80	G09	7000_5Eup	4752	9251	11909	1	0
5	80	G09	7000_5Eup	4753	3460	8693	1	0
5	80	G09	7000_5Eup	4754	6276	13676	1	0
5	80	G09	7000_5Eup	4755	5036	8699	1	0
5	80	G09	7000_5Eup	4756	2555	12178	1	0
5	80	G09	7000_5Eup	4757	4833	15674	1	0
5	80	G09	7000_5Eup	4758	3546	8362	1	0
5	80	G09	7000_5Eup	4759	6020	5977	1	0
5	80	G09	7000_5Eup	4760	7554	6794	1	0
5	80	G09	7000_5Eup	4761	4898	9047	1	0
5	80	G09	7000_5Eup	4762	2311	6457	1	0
5	80	G09	7000_5Eup	4763	2338	6735	1	0
5	80	G09	7000_5Eup	4764	3825	6064	1	0
5	80	G09	7000_5Eup	4765	4743	7149	1	0
5	80	G09	7000_5Eup	4766	6301	9051	1	0
5	80	G09	7000_5Eup	4767	3310	6194	1	0
5	80	G09	7000_5Eup	4768	2338	11973	1	0
5	80	G09	7000_5Eup	4769	5153	3819	1	0
5	80	G09	7000_5Eup	4770	3850	6290	1	0
5	80	G09	7000_5Eup	4771	3606	15399	1	0
5	80	G09	7000_5Eup	4772	4780	11491	1	0
5	80	G09	7000_5Eup	4773	3605	9090	1	0
5	80	G09	7000_5Eup	4774	2299	11908	1	0
5	80	G09	7000_5Eup	4775	2450	9202	1	0
5	80	G09	7000_5Eup	4776	2528	8532	1	0
5	80	G09	7000_5Eup	4777	3465	8692	1	0
5	80	G09	7000_5Eup	4778	2350	8826	1	0
5	80	G09	7000_5Eup	4779	6272	9179	1	0
5	80	G09	7000_5Eup	4780	6143	11992	1	0
5	80	G09	7000_5Eup	4781	3409	6030	1	0
5	80	G09	7000_5Eup	4782	4711	14346	1	0
5	80	G09	7000_5Eup	4783	3564	11254	1	0
5	80	G09	7000_5Eup	4784	4431	17604	1	0
5	80	G09	7000_5Eup	4785	3726	11523	1	0
5	80	G09	7000_5Eup	4786	4876	11997	1	0
5	80	G09	7000_5Eup	4787	3683	6246	1	0
5	80	G09	7000_5Eup	4788	6300	14182	1	0
5	80	G09	7000_5Eup	4789	995	11603	1	0
5	80	G09	7000_5Eup	4790	1064	6309	1	0
5	80	G09	7000_5Eup	4791	3625	11296	1	0
5	80	G09	7000_5Eup	4792	3616	11562	1	0
5	80	G09	7000_5Eup	4793	3741	13751	1	0
5	80	G09	7000_5Eup	4794	3712	13641	1	0
5	80	G09	7000_5Eup	4795	5042	11701	1	0
5	80	G09	7000_5Eup	4796	1069	8581	1	0
5	80	G09	7000_5Eup	4797	3768	11541	1	0
5	80	G09	7000_5Eup	4798	2485	8676	1	0
5	80	G09	7000_5Eup	4799	2677	14435	1	0
5	80	G09	7000_5Eup	4800	2320	20430	1	0
5	80	G09	7000_5Eup	4801	3824	14238	1	0
5	80	G09	7000_5Eup	4802	3495	8882	1	0
5	80	G09	7000_5Eup	4803	1101	6509	1	0
5	80	G09	7000_5Eup	4804	6015	10845	1	0
5	80	G09	7000_5Eup	4805	3598	8769	1	0
5	80	G09	7000_5Eup	4806	4914	9212	1	0
5	80	G09	7000_5Eup	4807	1141	8784	1	0
5	80	G09	7000_5Eup	4808	5079	11499	1	0
5	80	G09	7000_5Eup	4809	6270	12330	1	0
5	80	G09	7000_5Eup	4810	5038	12088	1	0
5	80	G09	7000_5Eup	4811	4789	11562	1	0
5	80	G09	7000_5Eup	4812	3776	14688	1	0
5	80	G09	7000_5Eup	4813	4898	8728	1	0
5	80	G09	7000_5Eup	4814	3650	6307	1	0
5	80	G09	7000_5Eup	4815	1192	5822	1	0
5	80	G09	7000_5Eup	4816	4792	6954	1	0
5	80	G09	7000_5Eup	4817	4828	11349	1	0
5	80	G09	7000_5Eup	4818	3627	8970	1	0
5	80	G09	7000_5Eup	4819	6264	10802	1	0
5	80	G09	7000_5Eup	4820	3643	11534	1	0
5	80	G09	7000_5Eup	4821	1124	11317	1	0
5	80	G09	7000_5Eup	4822	1004	8288	1	0
5	80	G09	7000_5Eup	4823	3641	3358	1	0
5	80	G09	7000_5Eup	4824	6220	9521	1	0
5	80	G09	7000_5Eup	4825	5256	6838	1	0
5	80	G09	7000_5Eup	4826	2139	8218	1	0
5	80	G09	7000_5Eup	4827	1159	8882	1	0
5	80	G09	7000_5Eup	4828	6528	17041	1	0
5	80	G09	7000_5Eup	4829	3588	6423	1	0
5	80	G09	7000_5Eup	4830	2311	11851	1	0
5	80	G09	7000_5Eup	4831	3586	6230	1	0
5	80	G09	7000_5Eup	4832	953	15446	1	0
5	80	G09	7000_5Eup	4833	3446	9135	1	0
5	80	G09	7000_5Eup	4834	2219	5909	1	0
5	80	G09	7000_5Eup	4835	3581	5605	1	0
5	80	G09	7000_5Eup	4836	2050	5623	1	0
5	80	G09	7000_5Eup	4837	6399	10950	1	0
5	80	G09	7000_5Eup	4838	3827	11278	1	0
5	80	G09	7000_5Eup	4839	4628	11419	1	0
5	80	G09	7000_5Eup	4840	3770	11722	1	0
5	80	G09	7000_5Eup	4841	3911	9580	1	0
5	80	G09	7000_5Eup	4842	4930	12699	1	0
5	80	G09	7000_5Eup	4843	2313	6395	1	0
5	80	G09	7000_5Eup	4844	2601	10902	1	0
5	80	G09	7000_5Eup	4845	2438	14281	1	0
5	80	G09	7000_5Eup	4846	4994	3503	1	0
5	80	G09	7000_5Eup	4847	7403	14156	1	0
5	80	G09	7000_5Eup	4848	4806	8854	1	0
5	80	G09	7000_5Eup	4849	3707	3769	1	0
5	80	G09	7000_5Eup	4850	2274	9147	1	0
5	80	G09	7000_5Eup	4851	6334	11359	1	0
5	80	G09	7000_5Eup	4852	7584	6383	1	0
5	80	G09	7000_5Eup	4853	4854	5665	1	0
5	80	G09	7000_5Eup	4854	6679	11800	1	0
5	80	G09	7000_5Eup	4855	4691	9294	1	0
5	80	G09	7000_5Eup	4856	6351	12019	1	0
5	80	G09	7000_5Eup	4857	3723	8762	1	0
5	80	G09	7000_5Eup	4858	2382	14224	1	0
5	80	G09	7000_5Eup	4859	2249	8672	1	0
5	80	G09	7000_5Eup	4860	3593	6032	1	0
5	80	G09	7000_5Eup	4861	10047	11737	1	0
5	80	G09	7000_5Eup	4862	2496	8791	1	0
5	80	G09	7000_5Eup	4863	2101	6307	1	0
5	80	G09	7000_5Eup	4864	6497	14311	1	0
5	80	G09	7000_5Eup	4865	3467	11675	1	0
5	80	G09	7000_5Eup	4866	951	14180	1	0
5	80	G09	7000_5Eup	4867	3840	14671	1	0
5	80	G09	7000_5Eup	4868	1128	8766	1	0
5	80	G09	7000_5Eup	4869	2427	6373	1	0
5	80	G09	7000_5Eup	4870	3671	11991	1	0
5	80	G09	7000_5Eup	4871	7226	8424	1	0
5	80	G09	7000_5Eup	4872	3846	6151	1	0
5	80	G09	7000_5Eup	4873	2434	9042	1	0
5	80	G09	7000_5Eup	4874	2302	11861	1	0
5	80	G09	7000_5Eup	4875	996	11691	1	0
5	80	G09	7000_5Eup	4876	4730	6501	1	0
5	80	G09	7000_5Eup	4877	4819	8589	1	0
5	80	G09	7000_5Eup	4878	5133	8897	1	0
5	80	G09	7000_5Eup	4879	7447	9556	1	0
5	80	G09	7000_5Eup	4880	3690	4032	1	0
5	80	G09	7000_5Eup	4881	6258	11924	1	0
5	80	G09	7000_5Eup	4882	4747	6463	1	0
5	80	G09	7000_5Eup	4883	3707	19666	1	0
5	80	G09	7000_5Eup	4884	2350	8903	1	0
5	80	G09	7000_5Eup	4885	3316	14589	1	0
5	80	G09	7000_5Eup	4886	4938	11738	1	0
5	80	G09	7000_5Eup	4887	7689	11066	1	0
5	80	G09	7000_5Eup	4888	5563	11845	1	0
5	80	G09	7000_5Eup	4889	4892	8761	1	0
5	80	G09	7000_5Eup	4890	4784	11770	1	0
5	80	G09	7000_5Eup	4891	2444	14173	1	0
5	80	G09	7000_5Eup	4892	4729	9031	1	0
5	80	G09	7000_5Eup	4893	3751	11349	1	0
5	80	G09	7000_5Eup	4894	4882	6175	1	0
5	80	G09	7000_5Eup	4895	4442	6240	1	0
5	80	G09	7000_5Eup	4896	3534	14645	1	0
5	80	G09	7000_5Eup	4897	2298	14368	1	0
5	80	G09	7000_5Eup	4898	3539	8610	1	0
5	80	G09	7000_5Eup	4899	4681	14439	1	0
5	80	G09	7000_5Eup	4900	2461	6674	1	0
5	80	G09	7000_5Eup	4901	4814	8969	1	0
5	80	G09	7000_5Eup	4902	6083	11655	1	0
5	80	G09	7000_5Eup	4903	1091	13720	1	0
5	80	G09	7000_5Eup	4904	3410	6256	1	0
5	80	G09	7000_5Eup	4905	3429	9288	1	0
5	80	G09	7000_5Eup	4906	4752	11570	1	0
5	80	G09	7000_5Eup	4907	2108	8972	1	0
5	80	G09	7000_5Eup	4908	3328	14169	1	0
5	80	G09	7000_5Eup	4909	3531	11506	1	0
5	80	G09	7000_5Eup	4910	3643	13639	1	0
5	80	G09	7000_5Eup	4911	3713	8804	1	0
5	80	G09	7000_5Eup	4912	3464	14010	1	0
5	80	G09	7000_5Eup	4913	6308	9219	1	0
5	80	G09	7000_5Eup	4914	6130	8965	1	0
5	80	G09	7000_5Eup	4915	3356	8414	1	0
5	80	G09	7000_5Eup	4916	3578	12065	1	0
5	80	G09	7000_5Eup	4917	4986	8161	1	0
5	80	G09	7000_5Eup	4918	5135	9088	1	0
5	80	G09	7000_5Eup	4919	4965	12275	1	0
5	80	G09	7000_5Eup	4920	3838	12382	1	0
5	80	G09	7000_5Eup	4921	2480	8300	1	0
5	80	G09	7000_5Eup	4922	3521	8593	1	0
5	80	G09	7000_5Eup	4923	4861	9012	1	0
5	80	G09	7000_5Eup	4924	3740	19486	1	0
5	80	G09	7000_5Eup	4925	4950	14931	1	0
5	80	G09	7000_5Eup	4926	3801	11463	1	0
5	80	G09	7000_5Eup	4927	6016	11831	1	0
5	80	G09	7000_5Eup	4928	944	8598	1	0
5	80	G09	7000_5Eup	4929	2336	3654	1	0
5	80	G09	7000_5Eup	4930	3425	6089	1	0
5	80	G09	7000_5Eup	4931	3530	12195	1	0
5	80	G09	7000_5Eup	4932	1054	9047	1	0
5	80	G09	7000_5Eup	4933	3820	11933	1	0
5	80	G09	7000_5Eup	4934	3460	13194	1	0
5	80	G09	7000_5Eup	4935	2843	16815	1	0
5	80	G09	7000_5Eup	4936	6226	13738	1	0
5	80	G09	7000_5Eup	4937	6284	8939	1	0
5	80	G09	7000_5Eup	4938	7459	5670	1	0
5	80	G09	7000_5Eup	4939	5036	8579	1	0
5	80	G09	7000_5Eup	4940	3849	8572	1	0
5	80	G09	7000_5Eup	4941	3608	11873	1	0
5	80	G09	7000_5Eup	4942	3601	17619	1	0
5	80	G09	7000_5Eup	4943	2347	11229	1	0
5	80	G09	7000_5Eup	4944	4878	3892	1	0
5	80	G09	7000_5Eup	4945	4816	14244	1	0
5	80	G09	7000_5Eup	4946	4685	5911	1	0
5	80	G09	7000_5Eup	4947	1148	17142	1	0
5	80	G09	7000_5Eup	4948	6753	15243	1	0
5	80	G09	7000_5Eup	4949	2403	6478	1	0
5	80	G09	7000_5Eup	4950	2292	8914	1	0
5	80	G09	7000_5Eup	4951	3514	11265	1	0
5	80	G09	7000_5Eup	4952	2287	11978	1	0
5	80	G09	7000_5Eup	4953	5052	8429	1	0
5	80	G09	7000_5Eup	4954	3639	14453	1	0
5	80	G09	7000_5Eup	4955	3916	11638	1	0
5	80	G09	7000_5Eup	4956	1116	14164	1	0
5	80	G09	7000_5Eup	4957	4628	8859	1	0
5	80	G09	7000_5Eup	4958	6080	9549	1	0
5	80	G09	7000_5Eup	4959	3732	16434	1	0
5	80	G09	7000_5Eup	4960	3493	17185	1	0
5	80	G09	7000_5Eup	4961	6306	9422	1	0
5	80	G09	7000_5Eup	4962	4863	8497	1	0
5	80	G09	7000_5Eup	4963	5244	4002	1	0
5	80	G09	7000_5Eup	4964	6306	6307	1	0
5	80	G09	7000_5Eup	4965	2342	6571	1	0
5	80	G09	7000_5Eup	4966	4985	11709	1	0
5	80	G09	7000_5Eup	4967	1019	12474	1	0
5	80	G09	7000_5Eup	4968	3957	6691	1	0
5	80	G09	7000_5Eup	4969	4703	8888	1	0
5	80	G09	7000_5Eup	4970	1392	8885	1	0
5	80	G09	7000_5Eup	4971	3595	21842	1	0
5	80	G09	7000_5Eup	4972	917	11228	1	0
5	80	G09	7000_5Eup	4973	1072	14118	1	0
5	80	G09	7000_5Eup	4974	2466	8951	1	0
5	80	G09	7000_5Eup	4975	6127	14173	1	0
5	80	G09	7000_5Eup	4976	3494	8989	1	0
5	80	G09	7000_5Eup	4977	3450	11472	1	0
5	80	G09	7000_5Eup	4978	3776	19842	1	0
5	80	G09	7000_5Eup	4979	6558	8796	1	0
5	80	G09	7000_5Eup	4980	2359	11412	1	0
5	80	G09	7000_5Eup	4981	3337	10836	1	0
5	80	G09	7000_5Eup	4982	4409	16862	1	0
5	80	G09	7000_5Eup	4983	5198	3629	1	0
5	80	G09	7000_5Eup	4984	978	15441	1	0
5	80	G09	7000_5Eup	4985	8896	10613	1	0
5	80	G09	7000_5Eup	4986	3722	9716	1	0
5	80	G09	7000_5Eup	4987	4998	14624	1	0
5	80	G09	7000_5Eup	4988	3297	9006	1	0
5	80	G09	7000_5Eup	4989	4665	8964	1	0
5	80	G09	7000_5Eup	4990	4927	9334	1	0
5	80	G09	7000_5Eup	4991	3617	8681	1	0
5	80	G09	7000_5Eup	4992	5249	3945	1	0
5	80	G09	7000_5Eup	4993	6332	14313	1	0
5	80	G09	7000_5Eup	4994	2673	18753	0	0
5	80	G09	7000_5Eup	4995	2335	11450	1	0
5	80	G09	7000_5Eup	4996	2372	17649	1	0
5	80	G09	7000_5Eup	4997	4929	19752	1	0
5	80	G09	7000_5Eup	4998	3473	8800	1	0
5	80	G09	7000_5Eup	4999	1991	9058	1	0
5	80	G09	7000_5Eup	5000	1047	11050	1	0
5	80	G09	7000_5Eup	5001	2457	9288	1	0
5	80	G09	7000_5Eup	5002	1195	13985	1	0
5	80	G09	7000_5Eup	5003	3387	8600	1	0
5	80	G09	7000_5Eup	5004	3621	3389	1	0
5	80	G09	7000_5Eup	5005	4879	6180	1	0
5	80	G09	7000_5Eup	5006	3454	9070	1	0
5	80	G09	7000_5Eup	5007	5331	8957	1	0
5	80	G09	7000_5Eup	5008	3510	8665	1	0
5	80	G09	7000_5Eup	5009	6521	17018	1	0
5	80	G09	7000_5Eup	5010	2580	9114	1	0
5	80	G09	7000_5Eup	5011	5170	8547	1	0
5	80	G09	7000_5Eup	5012	3571	8453	1	0
5	80	G09	7000_5Eup	5013	7870	9476	1	0
5	80	G09	7000_5Eup	5014	2313	12087	1	0
5	80	G09	7000_5Eup	5015	4745	8484	1	0
5	80	G09	7000_5Eup	5016	6033	11659	1	0
5	80	G09	7000_5Eup	5017	4780	6430	1	0
5	80	G09	7000_5Eup	5018	6131	11321	1	0
5	80	G09	7000_5Eup	5019	6247	12096	1	0
5	80	G09	7000_5Eup	5020	3854	14342	1	0
5	80	G09	7000_5Eup	5021	2139	8884	1	0
5	80	G09	7000_5Eup	5022	2263	8770	1	0
5	80	G09	7000_5Eup	5023	3792	11121	1	0
5	80	G09	7000_5Eup	5024	4866	8607	1	0
5	80	G09	7000_5Eup	5025	3532	6226	1	0
5	80	G09	7000_5Eup	5026	2540	12079	1	0
5	80	G09	7000_5Eup	5027	8978	9197	1	0
5	80	G09	7000_5Eup	5028	3884	8926	1	0
5	80	G09	7000_5Eup	5029	2357	11298	1	0
5	80	G09	7000_5Eup	5030	2470	11595	1	0
5	80	G09	7000_5Eup	5031	4052	6412	1	0
5	80	G09	7000_5Eup	5032	2233	3848	1	0
5	80	G09	7000_5Eup	5033	3526	14797	1	0
5	80	G09	7000_5Eup	5034	4875	16671	1	0
5	80	G09	7000_5Eup	5035	2355	8636	1	0
5	80	G09	7000_5Eup	5036	1086	9148	1	0
5	80	G09	7000_5Eup	5037	3669	16807	1	0
5	80	G09	7000_5Eup	5038	3462	5706	1	0
5	80	G09	7000_5Eup	5039	4970	6410	1	0
5	80	G09	7000_5Eup	5040	2382	3745	1	0
5	80	G09	7000_5Eup	5041	1185	6372	1	0
5	80	G09	7000_5Eup	5042	3681	12752	1	0
5	80	G09	7000_5Eup	5043	2327	13745	1	0
5	80	G09	7000_5Eup	5044	2317	3296	1	0
5	80	G09	7000_5Eup	5045	5132	11359	1	0
5	80	G09	7000_5Eup	5046	2431	6328	1	0
5	80	G09	7000_5Eup	5047	3898	9252	1	0
5	80	G09	7000_5Eup	5048	3829	11759	1	0
5	80	G09	7000_5Eup	5049	3500	5408	1	0
5	80	G09	7000_5Eup	5050	3775	17289	1	0
5	80	G09	7000_5Eup	5051	1035	12142	1	0
5	80	G09	7000_5Eup	5052	1071	8398	1	0
5	80	G09	7000_5Eup	5053	4809	14434	1	0
5	80	G09	7000_5Eup	5054	5166	9415	1	0
5	80	G09	7000_5Eup	5055	2421	3624	1	0
5	80	G09	7000_5Eup	5056	6170	14455	1	0
5	80	G09	7000_5Eup	5057	6304	14926	1	0
5	80	G09	7000_5Eup	5058	3648	5680	1	0
5	80	G09	7000_5Eup	5059	5079	3866	1	0
5	80	G09	7000_5Eup	5060	7644	14919	1	0
5	80	G09	7000_5Eup	5061	4861	5697	1	0
5	80	G09	7000_5Eup	5062	5133	19452	1	0
5	80	G09	7000_5Eup	5063	5015	11570	1	0
5	80	G09	7000_5Eup	5064	4065	6466	1	0
5	80	G09	7000_5Eup	5065	4558	11069	1	0
5	80	G09	7000_5Eup	5066	3885	16969	1	0
5	80	G09	7000_5Eup	5067	3806	9424	1	0
5	80	G09	7000_5Eup	5068	2132	3636	1	0
5	80	G09	7000_5Eup	5069	5084	6255	1	0
5	80	G09	7000_5Eup	5070	1215	9325	1	0
5	80	G09	7000_5Eup	5071	1070	8915	1	0
5	80	G09	7000_5Eup	5072	4691	11326	1	0
5	80	G09	7000_5Eup	5073	3507	6532	1	0
5	80	G09	7000_5Eup	5074	6354	6460	1	0
5	80	G09	7000_5Eup	5075	7682	11363	1	0
5	80	G09	7000_5Eup	5076	7697	9107	1	0
5	80	G09	7000_5Eup	5077	2116	8825	1	0
5	80	G09	7000_5Eup	5078	3741	6556	1	0
5	80	G09	7000_5Eup	5079	3640	8834	1	0
5	80	G09	7000_5Eup	5080	4793	14549	1	0
5	80	G09	7000_5Eup	5081	4890	6147	1	0
5	80	G09	7000_5Eup	5082	4786	6201	1	0
5	80	G09	7000_5Eup	5083	4585	9148	1	0
5	80	G09	7000_5Eup	5084	6133	11475	1	0
5	80	G09	7000_5Eup	5085	6186	10608	1	0
5	80	G09	7000_5Eup	5086	4924	13702	1	0
5	80	G09	7000_5Eup	5087	2445	14263	1	0
5	80	G09	7000_5Eup	5088	5040	6651	1	0
5	80	G09	7000_5Eup	5089	3562	8862	1	0
5	80	G09	7000_5Eup	5090	4773	13606	1	0
5	80	G09	7000_5Eup	5091	1035	18115	1	0
5	80	G09	7000_5Eup	5092	2459	11074	1	0
5	80	G09	7000_5Eup	5093	5040	9313	1	0
5	80	G09	7000_5Eup	5094	6137	12122	1	0
5	80	G09	7000_5Eup	5095	3649	5940	1	0
5	80	G09	7000_5Eup	5096	1061	16827	1	0
5	80	G09	7000_5Eup	5097	3590	16472	1	0
5	80	G09	7000_5Eup	5098	1124	8441	1	0
5	80	G09	7000_5Eup	5099	7778	14294	1	0
5	80	G09	7000_5Eup	5100	3555	8258	1	0
5	80	G09	7000_5Eup	5101	1955	11796	1	0
5	80	G09	7000_5Eup	5102	4941	3689	1	0
5	80	G09	7000_5Eup	5103	5049	9242	1	0
5	80	G09	7000_5Eup	5104	4975	11633	1	0
5	80	G09	7000_5Eup	5105	2296	5349	1	0
5	80	G09	7000_5Eup	5106	974	16960	1	0
5	80	G09	7000_5Eup	5107	3363	3250	1	0
5	80	G09	7000_5Eup	5108	3732	6026	1	0
5	80	G09	7000_5Eup	5109	4760	6082	1	0
5	80	G09	7000_5Eup	5110	3701	17805	1	0
5	80	G09	7000_5Eup	5111	5065	4019	1	0
5	80	G09	7000_5Eup	5112	5202	8852	1	0
5	80	G09	7000_5Eup	5113	8876	11820	1	0
5	80	G09	7000_5Eup	5114	2494	8916	1	0
5	80	G09	7000_5Eup	5115	3826	14282	1	0
5	80	G09	7000_5Eup	5116	2043	11905	1	0
5	80	G09	7000_5Eup	5117	2433	8128	1	0
5	80	G09	7000_5Eup	5118	6348	13513	1	0
5	80	G09	7000_5Eup	5119	5188	13873	1	0
5	80	G09	7000_5Eup	5120	9087	6442	1	0
5	80	G09	7000_5Eup	5121	5034	11724	1	0
5	80	G09	7000_5Eup	5122	6435	4076	1	0
5	80	G09	7000_5Eup	5123	947	11744	1	0
5	80	G09	7000_5Eup	5124	9105	11569	1	0
5	80	G09	7000_5Eup	5125	920	13912	1	0
5	80	G09	7000_5Eup	5126	3538	13634	1	0
5	80	G09	7000_5Eup	5127	8620	3275	1	0
5	80	G09	7000_5Eup	5128	3735	11481	1	0
5	80	G09	7000_5Eup	5129	4823	14531	1	0
5	80	G09	7000_5Eup	5130	7939	9640	1	0
5	80	G09	7000_5Eup	5131	5920	3873	1	0
5	80	G09	7000_5Eup	5132	4521	6474	1	0
5	80	G09	7000_5Eup	5133	2183	12088	1	0
5	80	G09	7000_5Eup	5134	3851	7573	1	0
5	80	G09	7000_5Eup	5135	3745	9169	1	0
5	80	G09	7000_5Eup	5136	3865	12014	1	0
5	80	G09	7000_5Eup	5137	5023	8964	1	0
5	80	G09	7000_5Eup	5138	2290	11974	1	0
5	80	G09	7000_5Eup	5139	1046	17807	1	0
5	80	G09	7000_5Eup	5140	2232	5908	1	0
5	80	G09	7000_5Eup	5141	2305	11657	1	0
5	80	G09	7000_5Eup	5142	5306	6270	1	0
5	80	G09	7000_5Eup	5143	3837	11059	1	0
5	80	G09	7000_5Eup	5144	6565	6414	1	0
5	80	G09	7000_5Eup	5145	3627	8838	1	0
5	80	G09	7000_5Eup	5146	6187	11828	1	0
5	80	G09	7000_5Eup	5147	3636	14221	1	0
5	80	G09	7000_5Eup	5148	930	11716	1	0
5	80	G09	7000_5Eup	5149	2397	11954	1	0
5	80	G09	7000_5Eup	5150	3792	3791	1	0
5	80	G09	7000_5Eup	5151	4839	14837	1	0
5	80	G09	7000_5Eup	5152	8780	8942	1	0
5	80	G09	7000_5Eup	5153	4803	11690	1	0
5	80	G09	7000_5Eup	5154	3831	11706	1	0
5	80	G09	7000_5Eup	5155	5147	9166	1	0
5	80	G09	7000_5Eup	5156	3730	13777	1	0
5	80	G09	7000_5Eup	5157	3784	11843	1	0
5	80	G09	7000_5Eup	5158	2357	11606	1	0
5	80	G09	7000_5Eup	5159	5029	12292	1	0
5	80	G09	7000_5Eup	5160	3465	6283	1	0
5	80	G09	7000_5Eup	5161	2256	9495	1	0
5	80	G09	7000_5Eup	5162	4846	10853	1	0
5	80	G09	7000_5Eup	5163	3578	7726	1	0
5	80	G09	7000_5Eup	5164	3562	6256	1	0
5	80	G09	7000_5Eup	5165	6206	11842	1	0
5	80	G09	7000_5Eup	5166	4847	14105	1	0
5	80	G09	7000_5Eup	5167	6145	19022	1	0
5	80	G09	7000_5Eup	5168	5133	11720	1	0
5	80	G09	7000_5Eup	5169	2073	11543	1	0
5	80	G09	7000_5Eup	5170	2487	8475	1	0
5	80	G09	7000_5Eup	5171	5056	14181	1	0
5	80	G09	7000_5Eup	5172	2145	5972	1	0
5	80	G09	7000_5Eup	5173	8999	10782	1	0
5	80	G09	7000_5Eup	5174	10442	9291	1	0
5	80	G09	7000_5Eup	5175	5072	11459	1	0
5	80	G09	7000_5Eup	5176	5003	6341	1	0
5	80	G09	7000_5Eup	5177	4898	9145	1	0
5	80	G09	7000_5Eup	5178	6071	18808	1	0
5	80	G09	7000_5Eup	5179	2534	14509	1	0
5	80	G09	7000_5Eup	5180	3804	9147	1	0
5	80	G09	7000_5Eup	5181	4849	6536	1	0
5	80	G09	7000_5Eup	5182	3352	6073	1	0
5	80	G09	7000_5Eup	5183	7589	8304	1	0
5	80	G09	7000_5Eup	5184	6664	9538	1	0
5	80	G09	7000_5Eup	5185	2449	20717	1	0
5	80	G09	7000_5Eup	5186	7570	6588	1	0
5	80	G09	7000_5Eup	5187	1113	12373	1	0
5	80	G09	7000_5Eup	5188	3857	8982	1	0
5	80	G09	7000_5Eup	5189	3426	6277	1	0
5	80	G09	7000_5Eup	5190	4677	6011	1	0
5	80	G09	7000_5Eup	5191	4976	11703	1	0
5	80	G09	7000_5Eup	5192	7498	6096	1	0
5	80	G09	7000_5Eup	5193	3681	6722	1	0
5	80	G09	7000_5Eup	5194	3785	14232	1	0
5	80	G09	7000_5Eup	5195	2315	11142	1	0
5	80	G09	7000_5Eup	5196	3811	6241	1	0
5	80	G09	7000_5Eup	5197	2416	3702	1	0
5	80	G09	7000_5Eup	5198	1004	11329	1	0
5	80	G09	7000_5Eup	5199	1017	8724	1	0
5	80	G09	7000_5Eup	5200	3676	12313	1	0
5	80	G09	7000_5Eup	5201	2259	11933	1	0
5	80	G09	7000_5Eup	5202	4699	17463	1	0
5	80	G09	7000_5Eup	5203	3705	6104	1	0
5	80	G09	7000_5Eup	5204	6081	16933	1	0
5	80	G09	7000_5Eup	5205	7516	6102	1	0
5	80	G09	7000_5Eup	5206	986	13919	1	0
5	80	G09	7000_5Eup	5207	3613	11637	1	0
5	80	G09	7000_5Eup	5208	5944	11850	1	0
5	80	G09	7000_5Eup	5209	2447	6305	1	0
5	80	G09	7000_5Eup	5210	6279	8773	1	0
5	80	G09	7000_5Eup	5211	2229	14273	1	0
5	80	G09	7000_5Eup	5212	3283	8528	1	0
5	80	G09	7000_5Eup	5213	3675	13730	1	0
5	80	G09	7000_5Eup	5214	3854	14219	1	0
5	80	G09	7000_5Eup	5215	1128	6290	1	0
5	80	G09	7000_5Eup	5216	2276	6503	1	0
5	80	G09	7000_5Eup	5217	6216	3604	1	0
5	80	G09	7000_5Eup	5218	2239	9089	1	0
5	80	G09	7000_5Eup	5219	3582	5780	1	0
5	80	G09	7000_5Eup	5220	2058	7448	1	0
5	80	G09	7000_5Eup	5221	3846	6093	1	0
5	80	G09	7000_5Eup	5222	4817	3673	1	0
5	80	G09	7000_5Eup	5223	2518	9133	1	0
5	80	G09	7000_5Eup	5224	4931	6529	1	0
5	80	G09	7000_5Eup	5225	5152	6006	1	0
5	80	G09	7000_5Eup	5226	3720	20020	1	0
5	80	G09	7000_5Eup	5227	3413	8861	1	0
5	80	G09	7000_5Eup	5228	5056	9066	1	0
5	80	G09	7000_5Eup	5229	3402	8597	1	0
5	80	G09	7000_5Eup	5230	3817	9125	1	0
5	80	G09	7000_5Eup	5231	4998	10816	1	0
5	80	G09	7000_5Eup	5232	3605	12331	1	0
5	80	G09	7000_5Eup	5233	3701	8981	1	0
5	80	G09	7000_5Eup	5234	2328	14898	1	0
5	80	G09	7000_5Eup	5235	7401	14017	1	0
5	80	G09	7000_5Eup	5236	6074	13805	1	0
5	80	G09	7000_5Eup	5237	3589	3600	1	0
5	80	G09	7000_5Eup	5238	975	11965	1	0
5	80	G09	7000_5Eup	5239	2406	11571	1	0
5	80	G09	7000_5Eup	5240	3722	9186	1	0
5	80	G09	7000_5Eup	5241	3651	6068	1	0
5	80	G09	7000_5Eup	5242	2155	11063	1	0
5	80	G09	7000_5Eup	5243	2249	8884	1	0
5	80	G09	7000_5Eup	5244	5066	11664	1	0
5	80	G09	7000_5Eup	5245	2540	11111	1	0
5	80	G09	7000_5Eup	5246	3904	14694	1	0
5	80	G09	7000_5Eup	5247	5107	8881	1	0
5	80	G09	7000_5Eup	5248	6036	8874	1	0
5	80	G09	7000_5Eup	5249	3481	16578	1	0
5	80	G09	7000_5Eup	5250	2404	3705	1	0
5	80	G09	7000_5Eup	5251	4646	11913	1	0
5	80	G09	7000_5Eup	5252	2388	6188	1	0
5	80	G09	7000_5Eup	5253	913	14557	1	0
5	80	G09	7000_5Eup	5254	3630	11591	1	0
5	80	G09	7000_5Eup	5255	6176	12922	1	0
5	80	G09	7000_5Eup	5256	2436	8975	1	0
5	80	G09	7000_5Eup	5257	3700	7407	1	0
5	80	G09	7000_5Eup	5258	3486	14097	1	0
5	80	G09	7000_5Eup	5259	2420	11656	1	0
5	80	G09	7000_5Eup	5260	3773	14638	1	0
5	80	G09	7000_5Eup	5261	5213	6784	1	0
5	80	G09	7000_5Eup	5262	1128	8462	1	0
5	80	G09	7000_5Eup	5263	3526	8978	1	0
5	80	G09	7000_5Eup	5264	5209	10551	1	0
5	80	G09	7000_5Eup	5265	7475	12142	1	0
5	80	G09	7000_5Eup	5266	7088	6630	1	0
5	80	G09	7000_5Eup	5267	5993	8644	1	0
5	80	G09	7000_5Eup	5268	4869	13975	1	0
5	80	G09	7000_5Eup	5269	7879	11561	1	0
5	80	G09	7000_5Eup	5270	3748	11715	1	0
5	80	G09	7000_5Eup	5271	3788	4053	1	0
5	80	G09	7000_5Eup	5272	5177	3767	1	0
5	80	G09	7000_5Eup	5273	3705	17106	1	0
5	80	G09	7000_5Eup	5274	3442	8462	1	0
5	80	G09	7000_5Eup	5275	3682	8636	1	0
5	80	G09	7000_5Eup	5276	2426	8374	1	0
5	80	G09	7000_5Eup	5277	2108	8809	1	0
5	80	G09	7000_5Eup	5278	4907	16155	1	0
5	80	G09	7000_5Eup	5279	1075	8829	1	0
5	80	G09	7000_5Eup	5280	2307	8363	1	0
5	80	G09	7000_5Eup	5281	7230	3616	1	0
5	80	G09	7000_5Eup	5282	7535	12473	1	0
5	80	G09	7000_5Eup	5283	2316	6175	1	0
5	80	G09	7000_5Eup	5284	5023	11901	1	0
5	80	G09	7000_5Eup	5285	4765	14639	1	0
5	80	G09	7000_5Eup	5286	3761	8999	1	0
5	80	G09	7000_5Eup	5287	2332	6035	1	0
5	80	G09	7000_5Eup	5288	5089	13921	1	0
5	80	G09	7000_5Eup	5289	5103	3645	1	0
5	80	G09	7000_5Eup	5290	3500	8983	1	0
5	80	G09	7000_5Eup	5291	1202	8191	1	0
5	80	G09	7000_5Eup	5292	3515	11966	1	0
5	80	G09	7000_5Eup	5293	4602	10776	1	0
5	80	G09	7000_5Eup	5294	7253	6378	1	0
5	80	G09	7000_5Eup	5295	3821	6669	1	0
5	80	G09	7000_5Eup	5296	4836	6293	1	0
5	80	G09	7000_5Eup	5297	1050	13934	1	0
5	80	G09	7000_5Eup	5298	9091	6853	1	0
5	80	G09	7000_5Eup	5299	2388	8821	1	0
5	80	G09	7000_5Eup	5300	4836	6617	1	0
5	80	G09	7000_5Eup	5301	7575	8744	1	0
5	80	G09	7000_5Eup	5302	2445	14272	1	0
5	80	G09	7000_5Eup	5303	5024	6204	1	0
5	80	G09	7000_5Eup	5304	6244	12006	1	0
5	80	G09	7000_5Eup	5305	6178	11610	1	0
5	80	G09	7000_5Eup	5306	4764	8607	1	0
5	80	G09	7000_5Eup	5307	4719	6456	1	0
5	80	G09	7000_5Eup	5308	2455	12246	1	0
5	80	G09	7000_5Eup	5309	2461	19382	1	0
5	80	G09	7000_5Eup	5310	2362	5701	1	0
5	80	G09	7000_5Eup	5311	3815	6258	1	0
5	80	G09	7000_5Eup	5312	7492	11794	1	0
5	80	G09	7000_5Eup	5313	2077	14516	1	0
5	80	G09	7000_5Eup	5314	2367	14661	1	0
5	80	G09	7000_5Eup	5315	3737	9080	1	0
5	80	G09	7000_5Eup	5316	3824	11102	1	0
5	80	G09	7000_5Eup	5317	2456	11492	1	0
5	80	G09	7000_5Eup	5318	3504	14507	1	0
5	80	G09	7000_5Eup	5319	3790	9333	1	0
5	80	G09	7000_5Eup	5320	7585	12286	1	0
5	80	G09	7000_5Eup	5321	7677	14623	1	0
5	80	G09	7000_5Eup	5322	6254	3645	1	0
5	80	G09	7000_5Eup	5323	4973	9291	1	0
5	80	G09	7000_5Eup	5324	3455	17294	1	0
5	80	G09	7000_5Eup	5325	3653	6245	1	0
5	80	G09	7000_5Eup	5326	2406	14455	1	0
5	80	G09	7000_5Eup	5327	4765	9505	1	0
5	80	G09	7000_5Eup	5328	2328	16904	1	0
5	80	G09	7000_5Eup	5329	3720	8788	1	0
5	80	G09	7000_5Eup	5330	2276	11112	1	0
5	80	G09	7000_5Eup	5331	1099	5822	1	0
5	80	G09	7000_5Eup	5332	4854	8637	1	0
5	80	G09	7000_5Eup	5333	4870	11648	1	0
5	80	G09	7000_5Eup	5334	3737	8888	1	0
5	80	G09	7000_5Eup	5335	2338	9020	1	0
5	80	G09	7000_5Eup	5336	4998	11405	1	0
5	80	G09	7000_5Eup	5337	6315	6106	1	0
5	80	G09	7000_5Eup	5338	5024	14379	1	0
5	80	G09	7000_5Eup	5339	3538	10957	1	0
5	80	G09	7000_5Eup	5340	6285	11302	1	0
5	80	G09	7000_5Eup	5341	3647	6184	1	0
5	80	G09	7000_5Eup	5342	2387	11633	1	0
5	80	G09	7000_5Eup	5343	3636	11905	1	0
5	80	G09	7000_5Eup	5344	6317	15944	1	0
5	80	G09	7000_5Eup	5345	3623	9055	1	0
5	80	G09	7000_5Eup	5346	6043	8752	1	0
5	80	G09	7000_5Eup	5347	2384	11251	1	0
5	80	G09	7000_5Eup	5348	6061	10681	1	0
5	80	G09	7000_5Eup	5349	1150	11152	1	0
5	80	G09	7000_5Eup	5350	1054	14269	1	0
5	80	G09	7000_5Eup	5351	2014	8673	1	0
5	80	G09	7000_5Eup	5352	3750	6077	1	0
5	80	G09	7000_5Eup	5353	2023	14042	1	0
5	80	G09	7000_5Eup	5354	3762	9719	1	0
5	80	G09	7000_5Eup	5355	1054	13916	1	0
5	80	G09	7000_5Eup	5356	4698	8828	1	0
5	80	G09	7000_5Eup	5357	6025	9391	1	0
5	80	G09	7000_5Eup	5358	3257	6390	1	0
5	80	G09	7000_5Eup	5359	2243	11802	1	0
5	80	G09	7000_5Eup	5360	3484	8302	1	0
5	80	G09	7000_5Eup	5361	2194	6248	1	0
5	80	G09	7000_5Eup	5362	5425	8498	1	0
5	80	G09	7000_5Eup	5363	5103	8775	1	0
5	80	G09	7000_5Eup	5364	2515	11891	1	0
5	80	G09	7000_5Eup	5365	5009	14034	1	0
5	80	G09	7000_5Eup	5366	6026	3569	1	0
5	80	G09	7000_5Eup	5367	6058	13509	1	0
5	80	G09	7000_5Eup	5368	3747	6332	1	0
5	80	G09	7000_5Eup	5369	2302	8673	1	0
5	80	G09	7000_5Eup	5370	2560	9633	1	0
5	80	G09	7000_5Eup	5371	4769	14001	1	0
5	80	G09	7000_5Eup	5372	2476	3340	1	0
5	80	G09	7000_5Eup	5373	6150	3936	1	0
5	80	G09	7000_5Eup	5374	3430	6429	1	0
5	80	G09	7000_5Eup	5375	4968	8647	1	0
5	80	G09	7000_5Eup	5376	3835	8357	1	0
5	80	G09	7000_5Eup	5377	6279	6056	1	0
5	80	G09	7000_5Eup	5378	3757	11338	1	0
5	80	G09	7000_5Eup	5379	4926	13955	1	0
5	80	G09	7000_5Eup	5380	2539	9227	1	0
5	80	G09	7000_5Eup	5381	3756	11169	1	0
5	80	G09	7000_5Eup	5382	3421	13603	1	0
5	80	G09	7000_5Eup	5383	2137	11231	1	0
5	80	G09	7000_5Eup	5384	3573	8853	1	0
5	80	G09	7000_5Eup	5385	3428	8576	1	0
5	80	G09	7000_5Eup	5386	3717	14204	1	0
5	80	G09	7000_5Eup	5387	3799	12748	1	0
5	80	G09	7000_5Eup	5388	5102	14913	1	0
5	80	G09	7000_5Eup	5389	3896	10844	1	0
5	80	G09	7000_5Eup	5390	3708	9047	1	0
5	80	G09	7000_5Eup	5391	3729	11843	1	0
5	80	G09	7000_5Eup	5392	1124	11622	1	0
5	80	G09	7000_5Eup	5393	6235	9610	1	0
5	80	G09	7000_5Eup	5394	3634	6450	1	0
5	80	G09	7000_5Eup	5395	4737	3014	1	0
5	80	G09	7000_5Eup	5396	3639	11711	1	0
5	80	G09	7000_5Eup	5397	3569	6277	1	0
5	80	G09	7000_5Eup	5398	2302	3585	1	0
5	80	G09	7000_5Eup	5399	3398	11831	1	0
5	80	G09	7000_5Eup	5400	3695	6343	1	0
5	80	G09	7000_5Eup	5401	2424	14222	1	0
5	80	G09	7000_5Eup	5402	5105	11133	1	0
5	80	G09	7000_5Eup	5403	10133	9238	1	0
5	80	G09	7000_5Eup	5404	4988	11466	1	0
5	80	G09	7000_5Eup	5405	2736	14071	1	0
5	80	G09	7000_5Eup	5406	3550	11444	1	0
5	80	G09	7000_5Eup	5407	5185	11784	1	0
5	80	G09	7000_5Eup	5408	3465	19215	1	0
5	80	G09	7000_5Eup	5409	2451	14143	1	0
5	80	G09	7000_5Eup	5410	2252	11110	1	0
5	80	G09	7000_5Eup	5411	3662	16983	1	0
5	80	G09	7000_5Eup	5412	3726	11992	1	0
5	80	G09	7000_5Eup	5413	6398	11685	1	0
5	80	G09	7000_5Eup	5414	1048	14051	1	0
5	80	G09	7000_5Eup	5415	2199	12205	1	0
5	80	G09	7000_5Eup	5416	5137	11614	1	0
5	80	G09	7000_5Eup	5417	5094	8680	1	0
5	80	G09	7000_5Eup	5418	5143	9038	1	0
5	80	G09	7000_5Eup	5419	6250	6701	1	0
5	80	G09	7000_5Eup	5420	4835	12050	1	0
5	80	G09	7000_5Eup	5421	3437	3924	1	0
5	80	G09	7000_5Eup	5422	2336	9171	1	0
5	80	G09	7000_5Eup	5423	3941	6258	1	0
5	80	G09	7000_5Eup	5424	3704	8732	1	0
5	80	G09	7000_5Eup	5425	1026	6059	1	0
5	80	G09	7000_5Eup	5426	3702	6593	1	0
5	80	G09	7000_5Eup	5427	4641	3216	1	0
5	80	G09	7000_5Eup	5428	1039	25413	1	0
5	80	G09	7000_5Eup	5429	3433	11750	1	0
5	80	G09	7000_5Eup	5430	2198	12076	1	0
5	80	G09	7000_5Eup	5431	3801	11390	1	0
5	80	G09	7000_5Eup	5432	4962	8959	1	0
5	80	G09	7000_5Eup	5433	5018	19235	1	0
5	80	G09	7000_5Eup	5434	5154	12447	1	0
5	80	G09	7000_5Eup	5435	2374	16688	1	0
5	80	G09	7000_5Eup	5436	3342	8979	1	0
5	80	G09	7000_5Eup	5437	4551	3856	1	0
5	80	G09	7000_5Eup	5438	2395	11698	1	0
5	80	G09	7000_5Eup	5439	8060	8612	1	0
5	80	G09	7000_5Eup	5440	2406	6032	1	0
5	80	G09	7000_5Eup	5441	3461	11192	1	0
5	80	G09	7000_5Eup	5442	1138	8553	1	0
5	80	G09	7000_5Eup	5443	2390	14370	1	0
5	80	G09	7000_5Eup	5444	3557	6589	1	0
5	80	G09	7000_5Eup	5445	2432	11378	1	0
5	80	G09	7000_5Eup	5446	2529	8809	1	0
5	80	G09	7000_5Eup	5447	3130	13224	1	0
5	80	G09	7000_5Eup	5448	3854	8132	1	0
5	80	G09	7000_5Eup	5449	3906	9165	1	0
5	80	G09	7000_5Eup	5450	1115	8682	1	0
5	80	G09	7000_5Eup	5451	2419	11992	1	0
5	80	G09	7000_5Eup	5452	2256	11806	1	0
5	80	G09	7000_5Eup	5453	3644	14370	1	0
5	80	G09	7000_5Eup	5454	3750	3620	1	0
5	80	G09	7000_5Eup	5455	3774	8783	1	0
5	80	G09	7000_5Eup	5456	3689	11630	1	0
5	80	G09	7000_5Eup	5457	4822	11339	1	0
5	80	G09	7000_5Eup	5458	3652	11421	1	0
5	80	G09	7000_5Eup	5459	6416	11049	1	0
5	80	G09	7000_5Eup	5460	4982	13059	1	0
5	80	G09	7000_5Eup	5461	3686	6112	1	0
5	80	G09	7000_5Eup	5462	1058	8484	1	0
5	80	G09	7000_5Eup	5463	3461	6595	1	0
5	80	G09	7000_5Eup	5464	1068	10973	1	0
5	80	G09	7000_5Eup	5465	3764	11684	1	0
5	80	G09	7000_5Eup	5466	6030	10451	1	0
5	80	G09	7000_5Eup	5467	3367	8590	1	0
5	80	G09	7000_5Eup	5468	3858	11795	1	0
5	80	G09	7000_5Eup	5469	4828	6592	1	0
5	80	G09	7000_5Eup	5470	3790	16944	1	0
5	80	G09	7000_5Eup	5471	5283	9946	1	0
5	80	G09	7000_5Eup	5472	6381	11831	1	0
5	80	G09	7000_5Eup	5473	2296	8771	1	0
5	80	G09	7000_5Eup	5474	2462	5959	1	0
5	80	G09	7000_5Eup	5475	3603	8780	1	0
5	80	G09	7000_5Eup	5476	4638	11739	1	0
5	80	G09	7000_5Eup	5477	4795	17337	1	0
5	80	G09	7000_5Eup	5478	6575	9591	1	0
5	80	G09	7000_5Eup	5479	2143	14519	1	0
5	80	G09	7000_5Eup	5480	6088	5965	1	0
5	80	G09	7000_5Eup	5481	3476	12064	1	0
5	80	G09	7000_5Eup	5482	3803	11035	1	0
5	80	G09	7000_5Eup	5483	2097	5980	1	0
5	80	G09	7000_5Eup	5484	2387	12052	1	0
5	80	G09	7000_5Eup	5485	3817	8305	1	0
5	80	G09	7000_5Eup	5486	5410	14878	1	0
5	80	G09	7000_5Eup	5487	6257	6507	1	0
5	80	G09	7000_5Eup	5488	3680	6523	1	0
5	80	G09	7000_5Eup	5489	2271	9394	1	0
5	80	G09	7000_5Eup	5490	3900	11895	1	0
5	80	G09	7000_5Eup	5491	4784	14426	1	0
5	80	G09	7000_5Eup	5492	4625	8950	1	0
5	80	G09	7000_5Eup	5493	2539	11528	1	0
5	80	G09	7000_5Eup	5494	3845	9267	1	0
5	80	G09	7000_5Eup	5495	4899	9210	1	0
5	80	G09	7000_5Eup	5496	2223	11408	1	0
5	80	G09	7000_5Eup	5497	5964	8246	1	0
5	80	G09	7000_5Eup	5498	3631	16646	1	0
5	80	G09	7000_5Eup	5499	4878	8809	1	0
5	80	G09	7000_5Eup	5500	2328	14142	1	0
5	80	G09	7000_5Eup	5501	3469	5922	1	0
5	80	G09	7000_5Eup	5502	2332	15491	1	0
5	80	G09	7000_5Eup	5503	6402	8991	1	0
5	80	G09	7000_5Eup	5504	3755	9442	1	0
5	80	G09	7000_5Eup	5505	2250	14008	1	0
5	80	G09	7000_5Eup	5506	2364	14407	1	0
5	80	G09	7000_5Eup	5507	4927	8852	1	0
5	80	G09	7000_5Eup	5508	2439	11511	1	0
5	80	G09	7000_5Eup	5509	3383	8590	1	0
5	80	G09	7000_5Eup	5510	3706	6545	1	0
5	80	G09	7000_5Eup	5511	5185	3660	1	0
5	80	G09	7000_5Eup	5512	4760	17087	1	0
5	80	G09	7000_5Eup	5513	2325	8546	1	0
5	80	G09	7000_5Eup	5514	2390	8985	1	0
5	80	G09	7000_5Eup	5515	6145	12129	1	0
5	80	G09	7000_5Eup	5516	3581	14005	1	0
5	80	G09	7000_5Eup	5517	3815	12004	1	0
5	80	G09	7000_5Eup	5518	4900	12201	1	0
5	80	G09	7000_5Eup	5519	4946	13896	1	0
5	80	G09	7000_5Eup	5520	3728	6196	1	0
5	80	G09	7000_5Eup	5521	2308	6504	1	0
5	80	G09	7000_5Eup	5522	5035	11799	1	0
5	80	G09	7000_5Eup	5523	6470	9237	1	0
5	80	G09	7000_5Eup	5524	5054	12023	1	0
5	80	G09	7000_5Eup	5525	2135	9484	1	0
5	80	G09	7000_5Eup	5526	3533	7261	1	0
5	80	G09	7000_5Eup	5527	3775	16210	1	0
5	80	G09	7000_5Eup	5528	4747	8393	1	0
5	80	G09	7000_5Eup	5529	1984	8727	1	0
5	80	G09	7000_5Eup	5530	3625	19359	1	0
5	80	G09	7000_5Eup	5531	6765	6371	1	0
5	80	G09	7000_5Eup	5532	3577	6564	1	0
5	80	G09	7000_5Eup	5533	6508	11103	1	0
5	80	G09	7000_5Eup	5534	2104	6162	1	0
5	80	G09	7000_5Eup	5535	5136	11597	1	0
5	80	G09	7000_5Eup	5536	6122	14263	1	0
5	80	G09	7000_5Eup	5537	3666	14219	1	0
5	80	G09	7000_5Eup	5538	5113	13907	1	0
5	80	G09	7000_5Eup	5539	5330	9014	1	0
5	80	G09	7000_5Eup	5540	2377	9522	1	0
5	80	G09	7000_5Eup	5541	5102	21933	1	0
5	80	G09	7000_5Eup	5542	2533	17028	1	0
5	80	G09	7000_5Eup	5543	3618	6146	1	0
5	80	G09	7000_5Eup	5544	3791	10604	1	0
5	80	G09	7000_5Eup	5545	3782	12149	1	0
5	80	G09	7000_5Eup	5546	9231	6113	1	0
5	80	G09	7000_5Eup	5547	7644	11021	1	0
5	80	G09	7000_5Eup	5548	4890	6522	1	0
5	80	G09	7000_5Eup	5549	6078	11271	1	0
5	80	G09	7000_5Eup	5550	2386	6610	1	0
5	80	G09	7000_5Eup	5551	6486	8785	1	0
5	80	G09	7000_5Eup	5552	3602	8430	1	0
5	80	G09	7000_5Eup	5553	3746	19514	1	0
5	80	G09	7000_5Eup	5554	2407	9288	1	0
5	80	G09	7000_5Eup	5555	5164	21991	1	0
5	80	G09	7000_5Eup	5556	2480	11196	1	0
5	80	G09	7000_5Eup	5557	5110	6133	1	0
5	80	G09	7000_5Eup	5558	2336	19431	1	0
5	80	G09	7000_5Eup	5559	2472	6309	1	0
5	80	G09	7000_5Eup	5560	2391	5757	1	0
5	80	G09	7000_5Eup	5561	8797	9700	0	0
5	80	G09	7000_5Eup	5562	3846	3553	1	0
5	80	G09	7000_5Eup	5563	6448	3849	1	0
5	80	G09	7000_5Eup	5564	5221	12098	1	0
5	80	G09	7000_5Eup	5565	4757	11867	1	0
5	80	G09	7000_5Eup	5566	6176	8712	1	0
5	80	G09	7000_5Eup	5567	3659	11557	1	0
5	80	G09	7000_5Eup	5568	6166	3270	1	0
5	80	G09	7000_5Eup	5569	3538	6310	1	0
5	80	G09	7000_5Eup	5570	5074	14476	1	0
5	80	G09	7000_5Eup	5571	2311	8419	1	0
5	80	G09	7000_5Eup	5572	3712	6932	1	0
5	80	G09	7000_5Eup	5573	4067	11860	1	0
5	80	G09	7000_5Eup	5574	1118	6278	1	0
5	80	G09	7000_5Eup	5575	6155	8997	1	0
5	80	G09	7000_5Eup	5576	3668	14507	1	0
5	80	G09	7000_5Eup	5577	5055	6310	1	0
5	80	G09	7000_5Eup	5578	1107	6388	1	0
5	80	G09	7000_5Eup	5579	3952	11435	1	0
5	80	G09	7000_5Eup	5580	7957	9398	1	0
5	80	G09	7000_5Eup	5581	4913	12028	1	0
5	80	G09	7000_5Eup	5582	6246	3634	1	0
5	80	G09	7000_5Eup	5583	3643	16002	1	0
5	80	G09	7000_5Eup	5584	2102	11869	1	0
5	80	G09	7000_5Eup	5585	4889	5919	1	0
5	80	G09	7000_5Eup	5586	3488	5601	1	0
5	80	G09	7000_5Eup	5587	1004	14490	1	0
5	80	G09	7000_5Eup	5588	1087	11758	1	0
5	80	G09	7000_5Eup	5589	2200	8137	1	0
5	80	G09	7000_5Eup	5590	5216	11502	1	0
5	80	G09	7000_5Eup	5591	2456	8548	1	0
5	80	G09	7000_5Eup	5592	3585	13977	1	0
5	80	G09	7000_5Eup	5593	5001	6633	1	0
5	80	G09	7000_5Eup	5594	4890	14871	1	0
5	80	G09	7000_5Eup	5595	3228	6429	1	0
5	80	G09	7000_5Eup	5596	2199	8939	1	0
5	80	G09	7000_5Eup	5597	5127	19462	1	0
5	80	G09	7000_5Eup	5598	4885	5994	1	0
5	80	G09	7000_5Eup	5599	2470	8567	1	0
5	80	G09	7000_5Eup	5600	7603	15851	1	0
5	80	G09	7000_5Eup	5601	4914	3442	1	0
5	80	G09	7000_5Eup	5602	3441	9228	1	0
5	80	G09	7000_5Eup	5603	4720	8883	1	0
5	80	G09	7000_5Eup	5604	3626	11405	1	0
5	80	G09	7000_5Eup	5605	2169	11816	1	0
5	80	G09	7000_5Eup	5606	3302	8373	1	0
5	80	G09	7000_5Eup	5607	3874	6362	1	0
5	80	G09	7000_5Eup	5608	6299	9952	1	0
5	80	G09	7000_5Eup	5609	2288	12151	1	0
5	80	G09	7000_5Eup	5610	3211	8940	1	0
5	80	G09	7000_5Eup	5611	4812	6668	1	0
5	80	G09	7000_5Eup	5612	2031	8003	1	0
5	80	G09	7000_5Eup	5613	5942	6357	1	0
5	80	G09	7000_5Eup	5614	4791	16880	1	0
5	80	G09	7000_5Eup	5615	8944	14152	1	0
5	80	G09	7000_5Eup	5616	3591	8772	1	0
5	80	G09	7000_5Eup	5617	3914	11396	1	0
5	80	G09	7000_5Eup	5618	4843	8744	1	0
5	80	G09	7000_5Eup	5619	1086	11409	1	0
5	80	G09	7000_5Eup	5620	3842	11596	1	0
5	80	G09	7000_5Eup	5621	2487	8648	1	0
5	80	G09	7000_5Eup	5622	4863	10770	1	0
5	80	G09	7000_5Eup	5623	3329	11163	1	0
5	80	G09	7000_5Eup	5624	3706	10945	1	0
5	80	G09	7000_5Eup	5625	5113	9250	1	0
5	80	G09	7000_5Eup	5626	945	11815	1	0
5	80	G09	7000_5Eup	5627	3788	5954	1	0
5	80	G09	7000_5Eup	5628	3775	9561	1	0
5	80	G09	7000_5Eup	5629	4971	12400	1	0
5	80	G09	7000_5Eup	5630	2306	13732	1	0
5	80	G09	7000_5Eup	5631	2357	6301	1	0
5	80	G09	7000_5Eup	5632	5106	6304	1	0
5	80	G09	7000_5Eup	5633	5054	11326	1	0
5	80	G09	7000_5Eup	5634	2391	8768	1	0
5	80	G09	7000_5Eup	5635	6239	8285	1	0
5	80	G09	7000_5Eup	5636	2411	4036	1	0
5	80	G09	7000_5Eup	5637	6698	12482	1	0
5	80	G09	7000_5Eup	5638	941	8943	1	0
5	80	G09	7000_5Eup	5639	4701	9003	1	0
5	80	G09	7000_5Eup	5640	2189	8546	1	0
5	80	G09	7000_5Eup	5641	2396	3968	1	0
5	80	G09	7000_5Eup	5642	4919	8943	1	0
5	80	G09	7000_5Eup	5643	3512	3422	1	0
5	80	G09	7000_5Eup	5644	4859	6197	1	0
5	80	G09	7000_5Eup	5645	2029	8548	1	0
5	80	G09	7000_5Eup	5646	1014	14148	1	0
5	80	G09	7000_5Eup	5647	6151	6635	1	0
5	80	G09	7000_5Eup	5648	2319	9179	1	0
5	80	G09	7000_5Eup	5649	3737	14118	1	0
5	80	G09	7000_5Eup	5650	1072	6272	1	0
5	80	G09	7000_5Eup	5651	2432	14454	1	0
5	80	G09	7000_5Eup	5652	7196	15357	1	0
5	80	G09	7000_5Eup	5653	2110	16581	1	0
5	80	G09	7000_5Eup	5654	2198	8692	1	0
5	80	G09	7000_5Eup	5655	3864	8915	1	0
5	80	G09	7000_5Eup	5656	8771	9432	1	0
5	80	G09	7000_5Eup	5657	3799	9158	1	0
5	80	G09	7000_5Eup	5658	4995	12262	1	0
5	80	G09	7000_5Eup	5659	2374	9152	1	0
5	80	G09	7000_5Eup	5660	3571	6353	1	0
5	80	G09	7000_5Eup	5661	3671	8706	1	0
5	80	G09	7000_5Eup	5662	2323	8931	1	0
5	80	G09	7000_5Eup	5663	5044	8291	1	0
5	80	G09	7000_5Eup	5664	6132	8800	1	0
5	80	G09	7000_5Eup	5665	1063	8703	1	0
5	80	G09	7000_5Eup	5666	2167	6407	1	0
5	80	G09	7000_5Eup	5667	6139	14606	1	0
5	80	G09	7000_5Eup	5668	4922	9056	1	0
5	80	G09	7000_5Eup	5669	5102	8656	1	0
5	80	G09	7000_5Eup	5670	5053	11224	1	0
5	80	G09	7000_5Eup	5671	3696	14409	1	0
5	80	G09	7000_5Eup	5672	2534	11810	1	0
5	80	G09	7000_5Eup	5673	2385	5963	1	0
5	80	G09	7000_5Eup	5674	2325	12520	1	0
5	80	G09	7000_5Eup	5675	5117	12337	1	0
5	80	G09	7000_5Eup	5676	5009	3568	1	0
5	80	G09	7000_5Eup	5677	3773	8843	1	0
5	80	G09	7000_5Eup	5678	2192	8884	1	0
5	80	G09	7000_5Eup	5679	6487	12058	1	0
5	80	G09	7000_5Eup	5680	1166	3643	1	0
5	80	G09	7000_5Eup	5681	3574	8756	1	0
5	80	G09	7000_5Eup	5682	3591	11625	1	0
5	80	G09	7000_5Eup	5683	5118	9406	1	0
5	80	G09	7000_5Eup	5684	3803	8781	1	0
5	80	G09	7000_5Eup	5685	3500	11070	1	0
5	80	G09	7000_5Eup	5686	2265	8167	1	0
5	80	G09	7000_5Eup	5687	911	13500	1	0
5	80	G09	7000_5Eup	5688	2329	17034	1	0
5	80	G09	7000_5Eup	5689	3679	14418	1	0
5	80	G09	7000_5Eup	5690	3764	16045	1	0
5	80	G09	7000_5Eup	5691	4984	9170	1	0
5	80	G09	7000_5Eup	5692	3471	8819	1	0
5	80	G09	7000_5Eup	5693	3706	9639	1	0
5	80	G09	7000_5Eup	5694	1070	5974	1	0
5	80	G09	7000_5Eup	5695	3650	11724	1	0
5	80	G09	7000_5Eup	5696	2482	6163	1	0
5	80	G09	7000_5Eup	5697	3602	6062	1	0
5	80	G09	7000_5Eup	5698	3861	17095	1	0
5	80	G09	7000_5Eup	5699	3762	11574	1	0
5	80	G09	7000_5Eup	5700	6394	9159	1	0
5	80	G09	7000_5Eup	5701	3835	6500	1	0
5	80	G09	7000_5Eup	5702	2337	9207	1	0
5	80	G09	7000_5Eup	5703	3583	8713	1	0
5	80	G09	7000_5Eup	5704	2447	14256	1	0
5	80	G09	7000_5Eup	5705	2595	14649	1	0
5	80	G09	7000_5Eup	5706	2382	6576	1	0
5	80	G09	7000_5Eup	5707	3452	11934	1	0
5	80	G09	7000_5Eup	5708	2079	14432	1	0
5	80	G09	7000_5Eup	5709	3439	19474	1	0
5	80	G09	7000_5Eup	5710	3353	8652	1	0
5	80	G09	7000_5Eup	5711	2207	3806	1	0
5	80	G09	7000_5Eup	5712	2399	3589	1	0
5	80	G09	7000_5Eup	5713	2402	14158	1	0
5	80	G09	7000_5Eup	5714	6142	11792	1	0
5	80	G09	7000_5Eup	5715	3586	5674	1	0
5	80	G09	7000_5Eup	5716	3471	18714	1	0
5	80	G09	7000_5Eup	5717	2363	6366	1	0
5	80	G09	7000_5Eup	5718	2298	13815	1	0
5	80	G09	7000_5Eup	5719	4912	11596	1	0
5	80	G09	7000_5Eup	5720	5047	6606	1	0
5	80	G09	7000_5Eup	5721	2397	3535	1	0
5	80	G09	7000_5Eup	5722	3820	9170	1	0
5	80	G09	7000_5Eup	5723	2475	14349	1	0
5	80	G09	7000_5Eup	5724	2318	6554	1	0
5	80	G09	7000_5Eup	5725	4904	8807	1	0
5	80	G09	7000_5Eup	5726	2345	6677	1	0
5	80	G09	7000_5Eup	5727	4907	8289	1	0
5	80	G09	7000_5Eup	5728	3461	11702	1	0
5	80	G09	7000_5Eup	5729	1094	8487	1	0
5	80	G09	7000_5Eup	5730	1102	11890	1	0
5	80	G09	7000_5Eup	5731	3732	17176	1	0
5	80	G09	7000_5Eup	5732	7885	3652	1	0
5	80	G09	7000_5Eup	5733	4869	6531	1	0
5	80	G09	7000_5Eup	5734	6317	5602	1	0
5	80	G09	7000_5Eup	5735	5059	6334	1	0
5	80	G09	7000_5Eup	5736	1021	6198	1	0
5	80	G09	7000_5Eup	5737	3631	11355	1	0
5	80	G09	7000_5Eup	5738	1160	11381	1	0
5	80	G09	7000_5Eup	5739	5070	14109	1	0
5	80	G09	7000_5Eup	5740	2325	16341	1	0
5	80	G09	7000_5Eup	5741	1092	6049	1	0
5	80	G09	7000_5Eup	5742	2338	15438	1	0
5	80	G09	7000_5Eup	5743	2443	14008	1	0
5	80	G09	7000_5Eup	5744	4994	11618	1	0
5	80	G09	7000_5Eup	5745	5041	12051	1	0
5	80	G09	7000_5Eup	5746	6532	13982	1	0
5	80	G09	7000_5Eup	5747	3830	14136	1	0
5	80	G09	7000_5Eup	5748	2417	8602	1	0
5	80	G09	7000_5Eup	5749	6191	8262	1	0
5	80	G09	7000_5Eup	5750	982	8238	1	0
5	80	G09	7000_5Eup	5751	3848	5896	1	0
5	80	G09	7000_5Eup	5752	2477	16561	1	0
5	80	G09	7000_5Eup	5753	4741	11926	1	0
5	80	G09	7000_5Eup	5754	4815	11821	1	0
5	80	G09	7000_5Eup	5755	3677	11218	1	0
5	80	G09	7000_5Eup	5756	2328	3562	1	0
5	80	G09	7000_5Eup	5757	1187	3941	1	0
5	80	G09	7000_5Eup	5758	5890	8288	1	0
5	80	G09	7000_5Eup	5759	1008	17385	1	0
5	80	G09	7000_5Eup	5760	1031	13603	1	0
5	80	G09	7000_5Eup	5761	8805	9225	1	0
5	80	G09	7000_5Eup	5762	1072	6048	1	0
5	80	G09	7000_5Eup	5763	4870	17055	1	0
5	80	G09	7000_5Eup	5764	4785	11557	1	0
5	80	G09	7000_5Eup	5765	6617	8924	1	0
5	80	G09	7000_5Eup	5766	1080	9298	1	0
5	80	G09	7000_5Eup	5767	3383	16056	1	0
5	80	G09	7000_5Eup	5768	5068	11875	1	0
5	80	G09	7000_5Eup	5769	6292	9530	1	0
5	80	G09	7000_5Eup	5770	6063	5723	1	0
5	80	G09	7000_5Eup	5771	3872	8823	1	0
5	80	G09	7000_5Eup	5772	6194	9224	1	0
5	80	G09	7000_5Eup	5773	7646	11632	1	0
5	80	G09	7000_5Eup	5774	8949	7242	1	0
5	80	G09	7000_5Eup	5775	2187	11024	1	0
5	80	G09	7000_5Eup	5776	2433	14602	1	0
5	80	G09	7000_5Eup	5777	3336	6030	1	0
5	80	G09	7000_5Eup	5778	4808	6048	1	0
5	80	G09	7000_5Eup	5779	5900	9838	1	0
5	80	G09	7000_5Eup	5780	3475	3902	1	0
5	80	G09	7000_5Eup	5781	2582	8468	1	0
5	80	G09	7000_5Eup	5782	3776	14171	1	0
5	80	G09	7000_5Eup	5783	980	14066	1	0
5	80	G09	7000_5Eup	5784	1094	8605	1	0
5	80	G09	7000_5Eup	5785	3632	9169	1	0
5	80	G09	7000_5Eup	5786	6216	11676	1	0
5	80	G09	7000_5Eup	5787	3768	6262	1	0
5	80	G09	7000_5Eup	5788	7570	11885	1	0
5	80	G09	7000_5Eup	5789	4719	3187	1	0
5	80	G09	7000_5Eup	5790	6459	9442	1	0
5	80	G09	7000_5Eup	5791	3560	14650	1	0
5	80	G09	7000_5Eup	5792	4734	9290	1	0
5	80	G09	7000_5Eup	5793	2315	11592	1	0
5	80	G09	7000_5Eup	5794	1078	3280	1	0
5	80	G09	7000_5Eup	5795	3552	7917	1	0
5	80	G09	7000_5Eup	5796	1081	11865	1	0
5	80	G09	7000_5Eup	5797	2065	9362	1	0
5	80	G09	7000_5Eup	5798	1008	8933	1	0
5	80	G09	7000_5Eup	5799	3964	6233	1	0
5	80	G09	7000_5Eup	5800	4798	6204	1	0
5	80	G09	7000_5Eup	5801	4875	17123	1	0
5	80	G09	7000_5Eup	5802	2502	14659	1	0
5	80	G09	7000_5Eup	5803	4914	9160	1	0
5	80	G09	7000_5Eup	5804	2248	11335	1	0
5	80	G09	7000_5Eup	5805	3770	13112	1	0
5	80	G09	7000_5Eup	5806	3768	17019	1	0
5	80	G09	7000_5Eup	5807	1065	6454	1	0
5	80	G09	7000_5Eup	5808	2069	11206	1	0
5	80	G09	7000_5Eup	5809	3669	11610	1	0
5	80	G09	7000_5Eup	5810	2511	13926	1	0
5	80	G09	7000_5Eup	5811	5015	11723	1	0
5	80	G09	7000_5Eup	5812	2020	14299	1	0
5	80	G09	7000_5Eup	5813	2339	11042	1	0
5	80	G09	7000_5Eup	5814	2194	6283	1	0
5	80	G09	7000_5Eup	5815	7555	13944	1	0
5	80	G09	7000_5Eup	5816	2023	3252	1	0
5	80	G09	7000_5Eup	5817	3489	11458	1	0
5	80	G09	7000_5Eup	5818	3744	12214	1	0
5	80	G09	7000_5Eup	5819	4646	8967	1	0
5	80	G09	7000_5Eup	5820	6325	8276	1	0
5	80	G09	7000_5Eup	5821	3474	6381	1	0
5	80	G09	7000_5Eup	5822	3691	6423	1	0
5	80	G09	7000_5Eup	5823	2502	6178	1	0
5	80	G09	7000_5Eup	5824	5102	11984	1	0
5	80	G09	7000_5Eup	5825	2321	13888	1	0
5	80	G09	7000_5Eup	5826	4928	14338	1	0
5	80	G09	7000_5Eup	5827	5121	4064	1	0
5	80	G09	7000_5Eup	5828	5274	12484	1	0
5	80	G09	7000_5Eup	5829	4984	8485	1	0
5	80	G09	7000_5Eup	5830	4913	19033	1	0
5	80	G09	7000_5Eup	5831	3602	13970	1	0
5	80	G09	7000_5Eup	5832	2276	11388	1	0
5	80	G09	7000_5Eup	5833	3770	6307	1	0
5	80	G09	7000_5Eup	5834	5052	8068	1	0
5	80	G09	7000_5Eup	5835	6353	11703	1	0
5	80	G09	7000_5Eup	5836	5230	7591	1	0
5	80	G09	7000_5Eup	5837	3545	5919	1	0
5	80	G09	7000_5Eup	5838	3495	6185	1	0
5	80	G09	7000_5Eup	5839	1024	11904	1	0
5	80	G09	7000_5Eup	5840	3428	11508	1	0
5	80	G09	7000_5Eup	5841	6525	12467	1	0
5	80	G09	7000_5Eup	5842	3822	8388	1	0
5	80	G09	7000_5Eup	5843	3663	11991	1	0
5	80	G09	7000_5Eup	5844	4875	9078	1	0
5	80	G09	7000_5Eup	5845	3730	6250	1	0
5	80	G09	7000_5Eup	5846	3472	6598	1	0
5	80	G09	7000_5Eup	5847	5292	12758	1	0
5	80	G09	7000_5Eup	5848	6218	16659	1	0
5	80	G09	7000_5Eup	5849	6197	13907	1	0
5	80	G09	7000_5Eup	5850	3493	6107	1	0
5	80	G09	7000_5Eup	5851	1139	5830	1	0
5	80	G09	7000_5Eup	5852	3602	17303	1	0
5	80	G09	7000_5Eup	5853	4720	11557	1	0
5	80	G09	7000_5Eup	5854	6071	6393	1	0
5	80	G09	7000_5Eup	5855	5156	9684	1	0
5	80	G09	7000_5Eup	5856	4906	9177	1	0
5	80	G09	7000_5Eup	5857	5128	11982	1	0
5	80	G09	7000_5Eup	5858	2356	11701	1	0
5	80	G09	7000_5Eup	5859	4922	11379	1	0
5	80	G09	7000_5Eup	5860	6173	8727	1	0
5	80	G09	7000_5Eup	5861	1096	8960	1	0
5	80	G09	7000_5Eup	5862	5077	17236	1	0
5	80	G09	7000_5Eup	5863	5060	11245	1	0
5	80	G09	7000_5Eup	5864	3773	14392	1	0
5	80	G09	7000_5Eup	5865	4775	14486	1	0
5	80	G09	7000_5Eup	5866	3789	11709	1	0
5	80	G09	7000_5Eup	5867	4843	5798	1	0
5	80	G09	7000_5Eup	5868	2252	9159	1	0
5	80	G09	7000_5Eup	5869	6431	13567	1	0
5	80	G09	7000_5Eup	5870	6459	9182	1	0
5	80	G09	7000_5Eup	5871	4968	8557	1	0
5	80	G09	7000_5Eup	5872	3624	6519	1	0
5	80	G09	7000_5Eup	5873	3683	8748	1	0
5	80	G09	7000_5Eup	5874	3442	9062	1	0
5	80	G09	7000_5Eup	5875	3724	6133	1	0
5	80	G09	7000_5Eup	5876	3688	14422	1	0
5	80	G09	7000_5Eup	5877	2371	11021	1	0
5	80	G09	7000_5Eup	5878	3403	9146	1	0
5	80	G09	7000_5Eup	5879	4827	13096	1	0
5	80	G09	7000_5Eup	5880	2184	6037	1	0
5	80	G09	7000_5Eup	5881	3897	12216	1	0
5	80	G09	7000_5Eup	5882	2386	11748	1	0
5	80	G09	7000_5Eup	5883	2346	6504	1	0
5	80	G09	7000_5Eup	5884	3652	17158	1	0
5	80	G09	7000_5Eup	5885	789	14074	1	0
5	80	G09	7000_5Eup	5886	3746	6731	1	0
5	80	G09	7000_5Eup	5887	3638	16614	1	0
5	80	G09	7000_5Eup	5888	3360	5983	1	0
5	80	G09	7000_5Eup	5889	6407	8646	1	0
5	80	G09	7000_5Eup	5890	5111	16131	1	0
5	80	G09	7000_5Eup	5891	4740	3650	1	0
5	80	G09	7000_5Eup	5892	5208	20421	1	0
5	80	G09	7000_5Eup	5893	4762	9225	1	0
5	80	G09	7000_5Eup	5894	2159	8989	1	0
5	80	G09	7000_5Eup	5895	3938	4666	0	0
5	80	G09	7000_5Eup	5896	2431	12538	1	0
5	80	G09	7000_5Eup	5897	5247	11659	1	0
5	80	G09	7000_5Eup	5898	4922	3378	1	0
5	80	G09	7000_5Eup	5899	4524	14143	1	0
5	80	G09	7000_5Eup	5900	3495	22969	1	0
5	80	G09	7000_5Eup	5901	8688	14450	1	0
5	80	G09	7000_5Eup	5902	5273	6380	1	0
5	80	G09	7000_5Eup	5903	2434	3704	1	0
5	80	G09	7000_5Eup	5904	1087	11284	1	0
5	80	G09	7000_5Eup	5905	2295	8768	1	0
5	80	G09	7000_5Eup	5906	7665	11983	1	0
5	80	G09	7000_5Eup	5907	6262	11962	1	0
5	80	G09	7000_5Eup	5908	6306	8629	1	0
5	80	G09	7000_5Eup	5909	2151	11834	1	0
5	80	G09	7000_5Eup	5910	5994	6664	1	0
5	80	G09	7000_5Eup	5911	3958	6513	1	0
5	80	G09	7000_5Eup	5912	4741	6192	1	0
5	80	G09	7000_5Eup	5913	3612	11165	1	0
5	80	G09	7000_5Eup	5914	2283	6039	1	0
5	80	G09	7000_5Eup	5915	4813	11710	1	0
5	80	G09	7000_5Eup	5916	3488	6078	1	0
5	80	G09	7000_5Eup	5917	5075	14001	1	0
5	80	G09	7000_5Eup	5918	5596	9336	0	0
5	80	G09	7000_5Eup	5919	5057	11787	1	0
5	80	G09	7000_5Eup	5920	3607	8862	1	0
5	80	G09	7000_5Eup	5921	4008	5848	1	0
5	80	G09	7000_5Eup	5922	6152	14586	1	0
5	80	G09	7000_5Eup	5923	7846	11492	1	0
5	80	G09	7000_5Eup	5924	4409	3621	1	0
5	80	G09	7000_5Eup	5925	3683	3940	1	0
5	80	G09	7000_5Eup	5926	5074	6355	1	0
5	80	G09	7000_5Eup	5927	4694	9297	1	0
5	80	G09	7000_5Eup	5928	3383	9499	1	0
5	80	G09	7000_5Eup	5929	2238	5938	1	0
5	80	G09	7000_5Eup	5930	2462	12103	1	0
5	80	G09	7000_5Eup	5931	6425	19448	1	0
5	80	G09	7000_5Eup	5932	4841	9245	1	0
5	80	G09	7000_5Eup	5933	3368	3786	1	0
5	80	G09	7000_5Eup	5934	2381	11168	1	0
5	80	G09	7000_5Eup	5935	2358	11402	1	0
5	80	G09	7000_5Eup	5936	4966	11859	1	0
5	80	G09	7000_5Eup	5937	3620	9127	1	0
5	80	G09	7000_5Eup	5938	5329	11968	1	0
5	80	G09	7000_5Eup	5939	3596	12989	1	0
5	80	G09	7000_5Eup	5940	4758	11803	1	0
5	80	G09	7000_5Eup	5941	5010	11922	1	0
5	80	G09	7000_5Eup	5942	2355	18831	1	0
5	80	G09	7000_5Eup	5943	4069	11616	1	0
5	80	G09	7000_5Eup	5944	1098	14209	1	0
5	80	G09	7000_5Eup	5945	2182	11117	1	0
5	80	G09	7000_5Eup	5946	7874	9110	1	0
5	80	G09	7000_5Eup	5947	3882	9007	1	0
5	80	G09	7000_5Eup	5948	2234	6146	1	0
5	80	G09	7000_5Eup	5949	4957	3885	1	0
5	80	G09	7000_5Eup	5950	4926	6761	1	0
5	80	G09	7000_5Eup	5951	3555	8950	1	0
5	80	G09	7000_5Eup	5952	3481	8312	1	0
5	80	G09	7000_5Eup	5953	3636	9247	1	0
5	80	G09	7000_5Eup	5954	2481	8911	1	0
5	80	G09	7000_5Eup	5955	2301	8873	1	0
5	80	G09	7000_5Eup	5956	4163	8813	1	0
5	80	G09	7000_5Eup	5957	7618	11446	1	0
5	80	G09	7000_5Eup	5958	3337	8848	1	0
5	80	G09	7000_5Eup	5959	5826	9470	1	0
5	80	G09	7000_5Eup	5960	2418	11693	1	0
5	80	G09	7000_5Eup	5961	2209	19116	1	0
5	80	G09	7000_5Eup	5962	4655	3595	1	0
5	80	G09	7000_5Eup	5963	3946	11426	1	0
5	80	G09	7000_5Eup	5964	6893	6583	1	0
5	80	G09	7000_5Eup	5965	6430	6822	1	0
5	80	G09	7000_5Eup	5966	3681	16848	1	0
5	80	G09	7000_5Eup	5967	2312	14015	1	0
5	80	G09	7000_5Eup	5968	7585	9086	1	0
5	80	G09	7000_5Eup	5969	985	8332	1	0
5	80	G09	7000_5Eup	5970	3871	9219	1	0
5	80	G09	7000_5Eup	5971	4871	11175	1	0
5	80	G09	7000_5Eup	5972	2371	6379	1	0
5	80	G09	7000_5Eup	5973	3379	10750	1	0
5	80	G09	7000_5Eup	5974	3883	12220	1	0
5	80	G09	7000_5Eup	5975	2080	7629	1	0
5	80	G09	7000_5Eup	5976	1188	13788	1	0
5	80	G09	7000_5Eup	5977	2324	8897	1	0
5	80	G09	7000_5Eup	5978	3640	8356	1	0
5	80	G09	7000_5Eup	5979	3548	11434	1	0
5	80	G09	7000_5Eup	5980	4873	6898	1	0
5	80	G09	7000_5Eup	5981	6205	10626	1	0
5	80	G09	7000_5Eup	5982	5099	9252	1	0
5	80	G09	7000_5Eup	5983	2353	14340	1	0
5	80	G09	7000_5Eup	5984	5068	11517	1	0
5	80	G09	7000_5Eup	5985	2552	14580	1	0
5	80	G09	7000_5Eup	5986	2396	15010	1	0
5	80	G09	7000_5Eup	5987	3889	9316	1	0
5	80	G09	7000_5Eup	5988	8812	3801	1	0
5	80	G09	7000_5Eup	5989	2368	4331	1	0
5	80	G09	7000_5Eup	5990	3646	9060	1	0
5	80	G09	7000_5Eup	5991	3491	10148	1	0
5	80	G09	7000_5Eup	5992	4946	11376	1	0
5	80	G09	7000_5Eup	5993	5940	3801	1	0
5	80	G09	7000_5Eup	5994	4874	6262	1	0
5	80	G09	7000_5Eup	5995	2553	8773	1	0
5	80	G09	7000_5Eup	5996	5011	14099	1	0
5	80	G09	7000_5Eup	5997	3660	11505	1	0
5	80	G09	7000_5Eup	5998	4874	11121	1	0
5	80	G09	7000_5Eup	5999	3593	3780	1	0
5	80	G09	7000_5Eup	6000	3924	13956	1	0
5	80	G09	7000_5Eup	6001	2402	11282	1	0
5	80	G09	7000_5Eup	6002	6066	11654	1	0
5	80	G09	7000_5Eup	6003	2295	9401	1	0
5	80	G09	7000_5Eup	6004	3494	3576	1	0
5	80	G09	7000_5Eup	6005	4929	11864	1	0
5	80	G09	7000_5Eup	6006	3571	11857	1	0
5	80	G09	7000_5Eup	6007	3345	8839	1	0
5	80	G09	7000_5Eup	6008	3626	12180	1	0
5	80	G09	7000_5Eup	6009	5959	8879	1	0
5	80	G09	7000_5Eup	6010	3687	14138	1	0
5	80	G09	7000_5Eup	6011	2343	9452	1	0
5	80	G09	7000_5Eup	6012	1988	9171	1	0
5	80	G09	7000_5Eup	6013	2401	8514	1	0
5	80	G09	7000_5Eup	6014	1041	6388	1	0
5	80	G09	7000_5Eup	6015	4916	6095	1	0
5	80	G09	7000_5Eup	6016	6245	11433	1	0
5	80	G09	7000_5Eup	6017	1113	16497	1	0
5	80	G09	7000_5Eup	6018	4681	3977	1	0
5	80	G09	7000_5Eup	6019	4562	14018	1	0
5	80	G09	7000_5Eup	6020	2249	11615	1	0
5	80	G09	7000_5Eup	6021	3927	14127	1	0
5	80	G09	7000_5Eup	6022	3516	11740	1	0
5	80	G09	7000_5Eup	6023	2393	8157	1	0
5	80	G09	7000_5Eup	6024	2403	11432	1	0
5	80	G09	7000_5Eup	6025	3560	11808	1	0
5	80	G09	7000_5Eup	6026	6484	9490	1	0
5	80	G09	7000_5Eup	6027	2494	14303	1	0
5	80	G09	7000_5Eup	6028	7680	3268	1	0
5	80	G09	7000_5Eup	6029	4748	14840	1	0
5	80	G09	7000_5Eup	6030	3446	3662	1	0
5	80	G09	7000_5Eup	6031	3602	8954	1	0
5	80	G09	7000_5Eup	6032	1080	6272	1	0
5	80	G09	7000_5Eup	6033	3762	14384	1	0
5	80	G09	7000_5Eup	6034	4885	10334	1	0
5	80	G09	7000_5Eup	6035	9981	3468	1	0
5	80	G09	7000_5Eup	6036	2451	12095	1	0
5	80	G09	7000_5Eup	6037	2420	6473	1	0
5	80	G09	7000_5Eup	6038	4774	6241	1	0
5	80	G09	7000_5Eup	6039	2368	16528	1	0
5	80	G09	7000_5Eup	6040	6562	12420	1	0
5	80	G09	7000_5Eup	6041	6081	16930	1	0
5	80	G09	7000_5Eup	6042	3848	11972	1	0
5	80	G09	7000_5Eup	6043	2421	17253	1	0
5	80	G09	7000_5Eup	6044	9054	12340	1	0
5	80	G09	7000_5Eup	6045	4657	8975	1	0
5	80	G09	7000_5Eup	6046	6673	10013	1	0
5	80	G09	7000_5Eup	6047	1011	9116	1	0
5	80	G09	7000_5Eup	6048	2411	10870	1	0
5	80	G09	7000_5Eup	6049	2336	14331	1	0
5	80	G09	7000_5Eup	6050	5114	12299	1	0
5	80	G09	7000_5Eup	6051	7234	9224	1	0
5	80	G09	7000_5Eup	6052	6127	9120	1	0
5	80	G09	7000_5Eup	6053	2471	8425	1	0
5	80	G09	7000_5Eup	6054	2040	6272	1	0
5	80	G09	7000_5Eup	6055	4497	11973	1	0
5	80	G09	7000_5Eup	6056	2333	13854	1	0
5	80	G09	7000_5Eup	6057	3435	11384	1	0
5	80	G09	7000_5Eup	6058	2833	10682	0	0
5	80	G09	7000_5Eup	6059	5222	4201	1	0
5	80	G09	7000_5Eup	6060	1069	10400	1	0
5	80	G09	7000_5Eup	6061	4771	16857	1	0
5	80	G09	7000_5Eup	6062	5989	9389	1	0
5	80	G09	7000_5Eup	6063	3583	11919	1	0
5	80	G09	7000_5Eup	6064	2540	9441	1	0
5	80	G09	7000_5Eup	6065	2674	6338	1	0
5	80	G09	7000_5Eup	6066	2503	11804	1	0
5	80	G09	7000_5Eup	6067	3892	14842	1	0
5	80	G09	7000_5Eup	6068	5091	11774	1	0
5	80	G09	7000_5Eup	6069	3440	10242	1	0
5	80	G09	7000_5Eup	6070	4923	6361	1	0
5	80	G09	7000_5Eup	6071	3659	3445	1	0
5	80	G09	7000_5Eup	6072	2484	8672	1	0
5	80	G09	7000_5Eup	6073	5256	13946	1	0
5	80	G09	7000_5Eup	6074	3467	17311	1	0
5	80	G09	7000_5Eup	6075	2388	8861	1	0
5	80	G09	7000_5Eup	6076	991	11741	1	0
5	80	G09	7000_5Eup	6077	6159	12097	1	0
5	80	G09	7000_5Eup	6078	4838	6380	1	0
5	80	G09	7000_5Eup	6079	3689	14436	1	0
5	80	G09	7000_5Eup	6080	2172	5959	1	0
5	80	G09	7000_5Eup	6081	6091	6140	1	0
5	80	G09	7000_5Eup	6082	3511	3705	1	0
5	80	G09	7000_5Eup	6083	2068	16920	1	0
5	80	G09	7000_5Eup	6084	2070	9027	1	0
5	80	G09	7000_5Eup	6085	3562	8746	1	0
5	80	G09	7000_5Eup	6086	3453	9207	1	0
5	80	G09	7000_5Eup	6087	5158	12186	1	0
5	80	G09	7000_5Eup	6088	2337	8529	1	0
5	80	G09	7000_5Eup	6089	4757	8657	1	0
5	80	G09	7000_5Eup	6090	5085	9337	1	0
5	80	G09	7000_5Eup	6091	3551	12075	1	0
5	80	G09	7000_5Eup	6092	4623	6135	1	0
5	80	G09	7000_5Eup	6093	3629	6203	1	0
5	80	G09	7000_5Eup	6094	1077	11626	1	0
5	80	G09	7000_5Eup	6095	2413	8960	1	0
5	80	G09	7000_5Eup	6096	5206	6557	1	0
5	80	G09	7000_5Eup	6097	4998	8031	1	0
5	80	G09	7000_5Eup	6098	5025	15107	1	0
5	80	G09	7000_5Eup	6099	2529	11041	1	0
5	80	G09	7000_5Eup	6100	3573	3731	1	0
5	80	G09	7000_5Eup	6101	6047	8706	1	0
5	80	G09	7000_5Eup	6102	4861	14694	1	0
5	80	G09	7000_5Eup	6103	6401	10372	1	0
5	80	G09	7000_5Eup	6104	6247	8979	1	0
5	80	G09	7000_5Eup	6105	5192	17379	1	0
5	80	G09	7000_5Eup	6106	3503	14492	1	0
5	80	G09	7000_5Eup	6107	2452	11685	1	0
5	80	G09	7000_5Eup	6108	3256	9641	1	0
5	80	G09	7000_5Eup	6109	3651	3633	1	0
5	80	G09	7000_5Eup	6110	3617	6717	1	0
5	80	G09	7000_5Eup	6111	4853	14408	1	0
5	80	G09	7000_5Eup	6112	3784	9079	1	0
5	80	G09	7000_5Eup	6113	3791	6577	1	0
5	80	G09	7000_5Eup	6114	2464	9377	1	0
5	80	G09	7000_5Eup	6115	3595	8351	1	0
5	80	G09	7000_5Eup	6116	6531	6847	1	0
5	80	G09	7000_5Eup	6117	3503	17064	1	0
5	80	G09	7000_5Eup	6118	2331	13720	1	0
5	80	G09	7000_5Eup	6119	3722	3618	1	0
5	80	G09	7000_5Eup	6120	3760	6138	1	0
5	80	G09	7000_5Eup	6121	4718	6163	1	0
5	80	G09	7000_5Eup	6122	6013	6558	1	0
5	80	G09	7000_5Eup	6123	3795	8715	1	0
5	80	G09	7000_5Eup	6124	6515	16788	1	0
5	80	G09	7000_5Eup	6125	2094	5729	1	0
5	80	G09	7000_5Eup	6126	3541	3758	1	0
5	80	G09	7000_5Eup	6127	2352	6261	1	0
5	80	G09	7000_5Eup	6128	3461	11887	1	0
5	80	G09	7000_5Eup	6129	2305	11754	1	0
5	80	G09	7000_5Eup	6130	2436	5953	1	0
5	80	G09	7000_5Eup	6131	6336	9156	1	0
5	80	G09	7000_5Eup	6132	3684	11585	1	0
5	80	G09	7000_5Eup	6133	2356	11113	1	0
5	80	G09	7000_5Eup	6134	5302	22538	1	0
5	80	G09	7000_5Eup	6135	3617	5619	1	0
5	80	G09	7000_5Eup	6136	2477	8604	1	0
5	80	G09	7000_5Eup	6137	5039	11625	1	0
5	80	G09	7000_5Eup	6138	6734	12203	1	0
5	80	G09	7000_5Eup	6139	4713	5945	1	0
5	80	G09	7000_5Eup	6140	1003	6085	1	0
5	80	G09	7000_5Eup	6141	3695	8826	1	0
5	80	G09	7000_5Eup	6142	4676	8659	1	0
5	80	G09	7000_5Eup	6143	6497	11369	1	0
5	80	G09	7000_5Eup	6144	3279	11358	1	0
5	80	G09	7000_5Eup	6145	5055	11748	1	0
5	80	G09	7000_5Eup	6146	3434	6157	1	0
5	80	G09	7000_5Eup	6147	3334	8878	1	0
5	80	G09	7000_5Eup	6148	6240	11523	1	0
5	80	G09	7000_5Eup	6149	5176	6690	1	0
5	80	G09	7000_5Eup	6150	2028	9113	1	0
5	80	G09	7000_5Eup	6151	4800	6270	1	0
5	80	G09	7000_5Eup	6152	6227	13835	1	0
5	80	G09	7000_5Eup	6153	3797	11275	1	0
5	80	G09	7000_5Eup	6154	3632	11867	1	0
5	80	G09	7000_5Eup	6155	3454	9179	1	0
5	80	G09	7000_5Eup	6156	2157	8550	1	0
5	80	G09	7000_5Eup	6157	2277	9151	1	0
5	80	G09	7000_5Eup	6158	3655	11345	1	0
5	80	G09	7000_5Eup	6159	6386	11809	1	0
5	80	G09	7000_5Eup	6160	5186	9796	1	0
5	80	G09	7000_5Eup	6161	6848	7303	1	0
5	80	G09	7000_5Eup	6162	2460	14177	1	0
5	80	G09	7000_5Eup	6163	2310	11781	1	0
5	80	G09	7000_5Eup	6164	6035	14614	1	0
5	80	G09	7000_5Eup	6165	2495	10372	1	0
5	80	G09	7000_5Eup	6166	3490	8313	1	0
5	80	G09	7000_5Eup	6167	6246	11372	1	0
5	80	G09	7000_5Eup	6168	3444	16406	1	0
5	80	G09	7000_5Eup	6169	3763	8758	1	0
5	80	G09	7000_5Eup	6170	2500	10788	1	0
5	80	G09	7000_5Eup	6171	4908	11590	1	0
5	80	G09	7000_5Eup	6172	2047	7626	1	0
5	80	G09	7000_5Eup	6173	6039	4049	1	0
5	80	G09	7000_5Eup	6174	7516	11249	1	0
5	80	G09	7000_5Eup	6175	6406	11710	1	0
5	80	G09	7000_5Eup	6176	6195	11924	1	0
5	80	G09	7000_5Eup	6177	5070	6490	1	0
5	80	G09	7000_5Eup	6178	3367	8458	1	0
5	80	G09	7000_5Eup	6179	3773	11547	1	0
5	80	G09	7000_5Eup	6180	3524	11534	1	0
5	80	G09	7000_5Eup	6181	3353	8409	1	0
5	80	G09	7000_5Eup	6182	3539	8910	1	0
5	80	G09	7000_5Eup	6183	4857	9224	1	0
5	80	G09	7000_5Eup	6184	4912	5923	1	0
5	80	G09	7000_5Eup	6185	3527	9118	1	0
5	80	G09	7000_5Eup	6186	3779	3118	1	0
5	80	G09	7000_5Eup	6187	5189	8329	1	0
5	80	G09	7000_5Eup	6188	3315	9639	1	0
5	80	G09	7000_5Eup	6189	4869	11047	1	0
5	80	G09	7000_5Eup	6190	6106	5932	1	0
5	80	G09	7000_5Eup	6191	5050	12063	1	0
5	80	G09	7000_5Eup	6192	3686	9157	1	0
5	80	G09	7000_5Eup	6193	2406	6315	1	0
5	80	G09	7000_5Eup	6194	1093	6688	1	0
5	80	G09	7000_5Eup	6195	5008	8866	1	0
5	80	G09	7000_5Eup	6196	7371	4266	1	0
5	80	G09	7000_5Eup	6197	7684	5766	1	0
5	80	G09	7000_5Eup	6198	2546	8342	1	0
5	80	G09	7000_5Eup	6199	3892	6137	1	0
5	80	G09	7000_5Eup	6200	6522	11434	1	0
5	80	G09	7000_5Eup	6201	3693	6426	1	0
5	80	G09	7000_5Eup	6202	2851	9505	1	0
5	80	G09	7000_5Eup	6203	2485	14733	1	0
5	80	G09	7000_5Eup	6204	3334	13998	1	0
5	80	G09	7000_5Eup	6205	6565	12952	1	0
5	80	G09	7000_5Eup	6206	3969	6305	1	0
5	80	G09	7000_5Eup	6207	3315	13447	1	0
5	80	G09	7000_5Eup	6208	2436	8333	1	0
5	80	G09	7000_5Eup	6209	7478	14011	1	0
5	80	G09	7000_5Eup	6210	4820	3853	1	0
5	80	G09	7000_5Eup	6211	3516	8532	1	0
5	80	G09	7000_5Eup	6212	3676	8837	1	0
5	80	G09	7000_5Eup	6213	6446	9708	1	0
5	80	G09	7000_5Eup	6214	4877	4124	1	0
5	80	G09	7000_5Eup	6215	6209	8797	1	0
5	80	G09	7000_5Eup	6216	3775	13582	1	0
5	80	G09	7000_5Eup	6217	4257	19006	0	0
5	80	G09	7000_5Eup	6218	3685	11778	1	0
5	80	G09	7000_5Eup	6219	3779	13509	1	0
5	80	G09	7000_5Eup	6220	2571	11508	1	0
5	80	G09	7000_5Eup	6221	3723	14447	1	0
5	80	G09	7000_5Eup	6222	4840	11803	1	0
5	80	G09	7000_5Eup	6223	4669	6226	1	0
5	80	G09	7000_5Eup	6224	2090	5846	1	0
5	80	G09	7000_5Eup	6225	7910	9128	1	0
5	80	G09	7000_5Eup	6226	4673	6277	1	0
5	80	G09	7000_5Eup	6227	6203	6054	1	0
5	80	G09	7000_5Eup	6228	4864	11450	1	0
5	80	G09	7000_5Eup	6229	6440	11617	1	0
5	80	G09	7000_5Eup	6230	3627	12494	1	0
5	80	G09	7000_5Eup	6231	6267	6114	1	0
5	80	G09	7000_5Eup	6232	6327	11525	1	0
5	80	G09	7000_5Eup	6233	3716	14503	1	0
5	80	G09	7000_5Eup	6234	3586	9235	1	0
5	80	G09	7000_5Eup	6235	1144	3321	1	0
5	80	G09	7000_5Eup	6236	4969	11707	1	0
5	80	G09	7000_5Eup	6237	5236	17047	1	0
5	80	G09	7000_5Eup	6238	2170	11510	1	0
5	80	G09	7000_5Eup	6239	3801	11848	1	0
5	80	G09	7000_5Eup	6240	3819	11361	1	0
5	80	G09	7000_5Eup	6241	2407	6286	1	0
5	80	G09	7000_5Eup	6242	4749	7985	1	0
5	80	G09	7000_5Eup	6243	5049	11618	1	0
5	80	G09	7000_5Eup	6244	3934	14219	1	0
5	80	G09	7000_5Eup	6245	3708	11450	1	0
5	80	G09	7000_5Eup	6246	3738	6503	1	0
5	80	G09	7000_5Eup	6247	1113	13987	1	0
5	80	G09	7000_5Eup	6248	2445	11842	1	0
5	80	G09	7000_5Eup	6249	3544	16556	1	0
5	80	G09	7000_5Eup	6250	2284	8998	1	0
5	80	G09	7000_5Eup	6251	3564	5909	1	0
5	80	G09	7000_5Eup	6252	2294	11789	1	0
5	80	G09	7000_5Eup	6253	6930	8856	1	0
5	80	G09	7000_5Eup	6254	5260	15369	1	0
5	80	G09	7000_5Eup	6255	2476	17781	1	0
5	80	G09	7000_5Eup	6256	4791	13506	1	0
5	80	G09	7000_5Eup	6257	3826	8519	1	0
5	80	G09	7000_5Eup	6258	4839	3734	1	0
5	80	G09	7000_5Eup	6259	7747	6393	1	0
5	80	G09	7000_5Eup	6260	3460	11641	1	0
5	80	G09	7000_5Eup	6261	4867	16723	1	0
5	80	G09	7000_5Eup	6262	2367	6172	1	0
5	80	G09	7000_5Eup	6263	2383	6202	1	0
5	80	G09	7000_5Eup	6264	1980	8424	1	0
5	80	G09	7000_5Eup	6265	3665	8736	1	0
5	80	G09	7000_5Eup	6266	3861	14986	1	0
5	80	G09	7000_5Eup	6267	6425	15002	1	0
5	80	G09	7000_5Eup	6268	1058	8492	1	0
5	80	G09	7000_5Eup	6269	4846	6810	1	0
5	80	G09	7000_5Eup	6270	3482	17125	1	0
5	80	G09	7000_5Eup	6271	2252	8934	1	0
5	80	G09	7000_5Eup	6272	4806	11283	1	0
5	80	G09	7000_5Eup	6273	4797	8603	1	0
5	80	G09	7000_5Eup	6274	3650	11963	1	0
5	80	G09	7000_5Eup	6275	3600	11453	1	0
5	80	G09	7000_5Eup	6276	2428	3703	1	0
5	80	G09	7000_5Eup	6277	4516	11672	1	0
5	80	G09	7000_5Eup	6278	2368	9432	1	0
5	80	G09	7000_5Eup	6279	6049	12104	1	0
5	80	G09	7000_5Eup	6280	4618	16339	1	0
5	80	G09	7000_5Eup	6281	3407	14061	1	0
5	80	G09	7000_5Eup	6282	3861	9896	1	0
5	80	G09	7000_5Eup	6283	3364	14174	1	0
5	80	G09	7000_5Eup	6284	3759	6249	1	0
5	80	G09	7000_5Eup	6285	2308	11102	1	0
5	80	G09	7000_5Eup	6286	1087	9629	1	0
5	80	G09	7000_5Eup	6287	1182	6389	1	0
5	80	G09	7000_5Eup	6288	5083	8942	1	0
5	80	G09	7000_5Eup	6289	4733	6438	1	0
5	80	G09	7000_5Eup	6290	3726	6683	1	0
5	80	G09	7000_5Eup	6291	2333	8992	1	0
5	80	G09	7000_5Eup	6292	2363	8945	1	0
5	80	G09	7000_5Eup	6293	5003	14355	1	0
5	80	G09	7000_5Eup	6294	2309	16722	1	0
5	80	G09	7000_5Eup	6295	2533	11546	1	0
5	80	G09	7000_5Eup	6296	3817	6782	1	0
5	80	G09	7000_5Eup	6297	1111	6075	1	0
5	80	G09	7000_5Eup	6298	985	9406	1	0
5	80	G09	7000_5Eup	6299	7845	12141	1	0
5	80	G09	7000_5Eup	6300	5020	11704	1	0
5	80	G09	7000_5Eup	6301	3523	10919	1	0
5	80	G09	7000_5Eup	6302	7683	8893	1	0
5	80	G09	7000_5Eup	6303	3630	8895	1	0
5	80	G09	7000_5Eup	6304	1074	8789	1	0
5	80	G09	7000_5Eup	6305	6200	16141	1	0
5	80	G09	7000_5Eup	6306	3883	8711	1	0
5	80	G09	7000_5Eup	6307	2397	9211	1	0
5	80	G09	7000_5Eup	6308	2481	8259	1	0
5	80	G09	7000_5Eup	6309	2200	3953	1	0
5	80	G09	7000_5Eup	6310	4955	16851	1	0
5	80	G09	7000_5Eup	6311	5283	6264	1	0
5	80	G09	7000_5Eup	6312	2436	10235	1	0
5	80	G09	7000_5Eup	6313	1101	3734	1	0
5	80	G09	7000_5Eup	6314	1299	14157	1	0
5	80	G09	7000_5Eup	6315	8727	11863	1	0
5	80	G09	7000_5Eup	6316	3679	13826	1	0
5	80	G09	7000_5Eup	6317	955	14233	1	0
5	80	G09	7000_5Eup	6318	6011	8905	1	0
5	80	G09	7000_5Eup	6319	4981	11333	1	0
5	80	G09	7000_5Eup	6320	3780	6143	1	0
5	80	G09	7000_5Eup	6321	2287	6478	1	0
5	80	G09	7000_5Eup	6322	2386	11552	1	0
5	80	G09	7000_5Eup	6323	2391	11818	1	0
5	80	G09	7000_5Eup	6324	3509	5826	1	0
5	80	G09	7000_5Eup	6325	1159	8886	1	0
5	80	G09	7000_5Eup	6326	2475	6417	1	0
5	80	G09	7000_5Eup	6327	3539	11652	1	0
5	80	G09	7000_5Eup	6328	5121	12039	1	0
5	80	G09	7000_5Eup	6329	3646	6665	1	0
5	80	G09	7000_5Eup	6330	3314	3394	1	0
5	80	G09	7000_5Eup	6331	3719	11613	1	0
5	80	G09	7000_5Eup	6332	2365	11479	1	0
5	80	G09	7000_5Eup	6333	3590	13501	1	0
5	80	G09	7000_5Eup	6334	3575	6692	1	0
5	80	G09	7000_5Eup	6335	5210	3520	1	0
5	80	G09	7000_5Eup	6336	5107	8894	1	0
5	80	G09	7000_5Eup	6337	6232	14412	1	0
5	80	G09	7000_5Eup	6338	3752	11672	1	0
5	80	G09	7000_5Eup	6339	5226	6126	1	0
5	80	G09	7000_5Eup	6340	6283	13947	1	0
5	80	G09	7000_5Eup	6341	4791	3226	1	0
5	80	G09	7000_5Eup	6342	2478	11887	1	0
5	80	G09	7000_5Eup	6343	957	11545	1	0
5	80	G09	7000_5Eup	6344	2312	11504	1	0
5	80	G09	7000_5Eup	6345	4679	8478	1	0
5	80	G09	7000_5Eup	6346	2362	11562	1	0
5	80	G09	7000_5Eup	6347	3475	8664	1	0
5	80	G09	7000_5Eup	6348	5152	9378	1	0
5	80	G09	7000_5Eup	6349	5264	11046	1	0
5	80	G09	7000_5Eup	6350	2362	9293	1	0
5	80	G09	7000_5Eup	6351	6434	8640	1	0
5	80	G09	7000_5Eup	6352	2416	8888	1	0
5	80	G09	7000_5Eup	6353	7558	8536	1	0
5	80	G09	7000_5Eup	6354	3656	14857	1	0
5	80	G09	7000_5Eup	6355	5203	6459	1	0
5	80	G09	7000_5Eup	6356	3818	8539	1	0
5	80	G09	7000_5Eup	6357	2369	8329	1	0
5	80	G09	7000_5Eup	6358	5080	6915	1	0
5	80	G09	7000_5Eup	6359	4746	3496	1	0
5	80	G09	7000_5Eup	6360	1020	14469	1	0
5	80	G09	7000_5Eup	6361	3762	11570	1	0
5	80	G09	7000_5Eup	6362	5119	6553	1	0
5	80	G09	7000_5Eup	6363	4807	6063	1	0
5	80	G09	7000_5Eup	6364	3730	9602	1	0
5	80	G09	7000_5Eup	6365	3456	13106	1	0
5	80	G09	7000_5Eup	6366	2486	14268	1	0
5	80	G09	7000_5Eup	6367	3721	14481	1	0
5	80	G09	7000_5Eup	6368	4947	3921	1	0
5	80	G09	7000_5Eup	6369	5002	9235	1	0
5	80	G09	7000_5Eup	6370	3751	8322	1	0
5	80	G09	7000_5Eup	6371	3484	6467	1	0
5	80	G09	7000_5Eup	6372	2344	6257	1	0
5	80	G09	7000_5Eup	6373	4874	11063	1	0
5	80	G09	7000_5Eup	6374	3668	14301	1	0
5	80	G09	7000_5Eup	6375	5025	6162	1	0
5	80	G09	7000_5Eup	6376	2261	13666	1	0
5	80	G09	7000_5Eup	6377	3788	17030	1	0
5	80	G09	7000_5Eup	6378	8918	13825	1	0
5	80	G09	7000_5Eup	6379	5114	9000	1	0
5	80	G09	7000_5Eup	6380	6415	20030	1	0
5	80	G09	7000_5Eup	6381	4772	6334	1	0
5	80	G09	7000_5Eup	6382	5379	9153	1	0
5	80	G09	7000_5Eup	6383	4648	11319	1	0
5	80	G09	7000_5Eup	6384	3651	3510	1	0
5	80	G09	7000_5Eup	6385	1110	3625	1	0
5	80	G09	7000_5Eup	6386	6118	11940	1	0
5	80	G09	7000_5Eup	6387	4595	9067	1	0
5	80	G09	7000_5Eup	6388	7319	14369	1	0
5	80	G09	7000_5Eup	6389	2002	3199	1	0
5	80	G09	7000_5Eup	6390	4966	6484	1	0
5	80	G09	7000_5Eup	6391	3810	14252	1	0
5	80	G09	7000_5Eup	6392	6294	14525	1	0
5	80	G09	7000_5Eup	6393	2377	19007	1	0
5	80	G09	7000_5Eup	6394	3859	8826	1	0
5	80	G09	7000_5Eup	6395	2176	8716	1	0
5	80	G09	7000_5Eup	6396	2402	16699	1	0
5	80	G09	7000_5Eup	6397	1131	11715	1	0
5	80	G09	7000_5Eup	6398	3486	17137	1	0
5	80	G09	7000_5Eup	6399	3697	9174	1	0
5	80	G09	7000_5Eup	6400	6292	10140	1	0
5	80	G09	7000_5Eup	6401	5157	11467	1	0
5	80	G09	7000_5Eup	6402	4971	9089	1	0
5	80	G09	7000_5Eup	6403	2432	5716	1	0
5	80	G09	7000_5Eup	6404	4880	9661	1	0
5	80	G09	7000_5Eup	6405	3611	8325	1	0
5	80	G09	7000_5Eup	6406	4999	14104	1	0
5	80	G09	7000_5Eup	6407	4724	7901	1	0
5	80	G09	7000_5Eup	6408	2385	8566	1	0
5	80	G09	7000_5Eup	6409	1076	8707	1	0
5	80	G09	7000_5Eup	6410	3853	9237	1	0
5	80	G09	7000_5Eup	6411	2448	8939	1	0
5	80	G09	7000_5Eup	6412	2198	12125	1	0
5	80	G09	7000_5Eup	6413	1009	8777	1	0
5	80	G09	7000_5Eup	6414	3493	11164	1	0
5	80	G09	7000_5Eup	6415	2472	11515	1	0
5	80	G09	7000_5Eup	6416	3649	11428	1	0
5	80	G09	7000_5Eup	6417	975	11580	1	0
5	80	G09	7000_5Eup	6418	4954	11543	1	0
5	80	G09	7000_5Eup	6419	1095	6220	1	0
5	80	G09	7000_5Eup	6420	6001	13478	1	0
5	80	G09	7000_5Eup	6421	910	11823	1	0
5	80	G09	7000_5Eup	6422	4725	9416	1	0
5	80	G09	7000_5Eup	6423	2116	8291	1	0
5	80	G09	7000_5Eup	6424	3748	11585	1	0
5	80	G09	7000_5Eup	6425	3729	12277	0	0
5	80	G09	7000_5Eup	6426	5045	11362	1	0
5	80	G09	7000_5Eup	6427	3678	8461	1	0
5	80	G09	7000_5Eup	6428	4756	10980	1	0
5	80	G09	7000_5Eup	6429	5228	8666	1	0
5	80	G09	7000_5Eup	6430	2438	8548	1	0
5	80	G09	7000_5Eup	6431	6135	8204	1	0
5	80	G09	7000_5Eup	6432	3348	11373	1	0
5	80	G09	7000_5Eup	6433	9123	8436	1	0
5	80	G09	7000_5Eup	6434	3804	14272	1	0
5	80	G09	7000_5Eup	6435	3721	13724	1	0
5	80	G09	7000_5Eup	6436	4853	10677	1	0
5	80	G09	7000_5Eup	6437	6149	8702	1	0
5	80	G09	7000_5Eup	6438	5977	11103	1	0
5	80	G09	7000_5Eup	6439	4882	8516	1	0
5	80	G09	7000_5Eup	6440	1066	8629	1	0
5	80	G09	7000_5Eup	6441	3534	6089	1	0
5	80	G09	7000_5Eup	6442	4770	11131	1	0
5	80	G09	7000_5Eup	6443	3769	12217	1	0
5	80	G09	7000_5Eup	6444	3786	13141	1	0
5	80	G09	7000_5Eup	6445	3321	17490	1	0
5	80	G09	7000_5Eup	6446	2415	11271	1	0
5	80	G09	7000_5Eup	6447	11370	6307	1	0
5	80	G09	7000_5Eup	6448	4999	11754	1	0
5	80	G09	7000_5Eup	6449	2419	5942	1	0
5	80	G09	7000_5Eup	6450	7341	6139	1	0
5	80	G09	7000_5Eup	6451	2472	9569	1	0
5	80	G09	7000_5Eup	6452	4686	15057	1	0
5	80	G09	7000_5Eup	6453	2409	8724	1	0
5	80	G09	7000_5Eup	6454	4918	6107	1	0
5	80	G09	7000_5Eup	6455	6070	11516	1	0
5	80	G09	7000_5Eup	6456	2408	3687	1	0
5	80	G09	7000_5Eup	6457	4663	8961	1	0
5	80	G09	7000_5Eup	6458	3866	8745	1	0
5	80	G09	7000_5Eup	6459	3387	16759	1	0
5	80	G09	7000_5Eup	6460	4977	8552	1	0
5	80	G09	7000_5Eup	6461	3761	13916	1	0
5	80	G09	7000_5Eup	6462	5055	19320	1	0
5	80	G09	7000_5Eup	6463	6157	6395	1	0
5	80	G09	7000_5Eup	6464	4798	6533	1	0
5	80	G09	7000_5Eup	6465	3737	6720	1	0
5	80	G09	7000_5Eup	6466	2017	9593	1	0
5	80	G09	7000_5Eup	6467	3486	17504	1	0
5	80	G09	7000_5Eup	6468	5017	8995	1	0
5	80	G09	7000_5Eup	6469	4840	12227	1	0
5	80	G09	7000_5Eup	6470	3727	3588	1	0
5	80	G09	7000_5Eup	6471	4824	6449	1	0
5	80	G09	7000_5Eup	6472	951	22270	1	0
5	80	G09	7000_5Eup	6473	6171	10914	1	0
5	80	G09	7000_5Eup	6474	2309	8804	1	0
5	80	G09	7000_5Eup	6475	4851	8732	1	0
5	80	G09	7000_5Eup	6476	2613	16611	1	0
5	80	G09	7000_5Eup	6477	2376	9352	1	0
5	80	G09	7000_5Eup	6478	6206	3668	1	0
5	80	G09	7000_5Eup	6479	3724	11152	1	0
5	80	G09	7000_5Eup	6480	4908	9173	1	0
5	80	G09	7000_5Eup	6481	4820	8289	1	0
5	80	G09	7000_5Eup	6482	3646	6119	1	0
5	80	G09	7000_5Eup	6483	3669	7091	1	0
5	80	G09	7000_5Eup	6484	3485	12946	1	0
5	80	G09	7000_5Eup	6485	1059	6259	1	0
5	80	G09	7000_5Eup	6486	3610	6450	1	0
5	80	G09	7000_5Eup	6487	3448	9341	1	0
5	80	G09	7000_5Eup	6488	2124	3113	1	0
5	80	G09	7000_5Eup	6489	5067	11560	1	0
5	80	G09	7000_5Eup	6490	7018	6124	1	0
5	80	G09	7000_5Eup	6491	3343	3577	1	0
5	80	G09	7000_5Eup	6492	2297	4970	1	0
5	80	G09	7000_5Eup	6493	6036	10392	0	0
5	80	G09	7000_5Eup	6494	3514	3969	1	0
5	80	G09	7000_5Eup	6495	3404	9130	1	0
5	80	G09	7000_5Eup	6496	1109	8389	1	0
5	80	G09	7000_5Eup	6497	3587	9028	1	0
5	80	G09	7000_5Eup	6498	2456	9136	1	0
5	80	G09	7000_5Eup	6499	981	8976	1	0
5	80	G09	7000_5Eup	6500	3516	6079	1	0
5	80	G09	7000_5Eup	6501	2426	5897	1	0
5	80	G09	7000_5Eup	6502	3943	5949	1	0
5	80	G09	7000_5Eup	6503	3662	16114	1	0
5	80	G09	7000_5Eup	6504	5120	16705	1	0
5	80	G09	7000_5Eup	6505	2110	6306	1	0
5	80	G09	7000_5Eup	6506	3761	11392	1	0
5	80	G09	7000_5Eup	6507	2413	12574	1	0
5	80	G09	7000_5Eup	6508	991	11232	1	0
5	80	G09	7000_5Eup	6509	3551	3511	1	0
5	80	G09	7000_5Eup	6510	2506	11651	1	0
5	80	G09	7000_5Eup	6511	3813	8562	1	0
5	80	G09	7000_5Eup	6512	7459	3744	1	0
5	80	G09	7000_5Eup	6513	7630	6421	1	0
5	80	G09	7000_5Eup	6514	6422	5723	1	0
5	80	G09	7000_5Eup	6515	3612	6220	1	0
5	80	G09	7000_5Eup	6516	6495	11917	1	0
5	80	G09	7000_5Eup	6517	6237	16714	1	0
5	80	G09	7000_5Eup	6518	3632	10803	1	0
5	80	G09	7000_5Eup	6519	3656	11536	1	0
5	80	G09	7000_5Eup	6520	3721	10583	1	0
5	80	G09	7000_5Eup	6521	5049	6392	1	0
5	80	G09	7000_5Eup	6522	3401	6977	1	0
5	80	G09	7000_5Eup	6523	1190	3611	1	0
5	80	G09	7000_5Eup	6524	3766	11861	1	0
5	80	G09	7000_5Eup	6525	7488	11570	1	0
5	80	G09	7000_5Eup	6526	3523	11345	1	0
5	80	G09	7000_5Eup	6527	2327	11082	1	0
5	80	G09	7000_5Eup	6528	4906	6504	1	0
5	80	G09	7000_5Eup	6529	5312	9106	1	0
5	80	G09	7000_5Eup	6530	4881	11844	1	0
5	80	G09	7000_5Eup	6531	4999	10934	1	0
5	80	G09	7000_5Eup	6532	3418	6058	1	0
5	80	G09	7000_5Eup	6533	2387	8931	1	0
5	80	G09	7000_5Eup	6534	4998	3666	1	0
5	80	G09	7000_5Eup	6535	2213	13816	1	0
5	80	G09	7000_5Eup	6536	2440	3474	1	0
5	80	G09	7000_5Eup	6537	3829	9206	1	0
5	80	G09	7000_5Eup	6538	4362	11176	1	0
5	80	G09	7000_5Eup	6539	2329	6474	1	0
5	80	G09	7000_5Eup	6540	2325	9142	1	0
5	80	G09	7000_5Eup	6541	3733	8584	1	0
5	80	G09	7000_5Eup	6542	1625	11202	1	0
5	80	G09	7000_5Eup	6543	3637	11318	1	0
5	80	G09	7000_5Eup	6544	4844	8848	1	0
5	80	G09	7000_5Eup	6545	2499	10859	1	0
5	80	G09	7000_5Eup	6546	950	14188	1	0
5	80	G09	7000_5Eup	6547	2265	11130	1	0
5	80	G09	7000_5Eup	6548	4953	8705	1	0
5	80	G09	7000_5Eup	6549	1031	14462	1	0
5	80	G09	7000_5Eup	6550	7508	6176	1	0
5	80	G09	7000_5Eup	6551	2458	11267	1	0
5	80	G09	7000_5Eup	6552	980	8693	1	0
5	80	G09	7000_5Eup	6553	3464	11024	1	0
5	80	G09	7000_5Eup	6554	5075	11698	1	0
5	80	G09	7000_5Eup	6555	986	15512	1	0
5	80	G09	7000_5Eup	6556	3845	8588	1	0
5	80	G09	7000_5Eup	6557	3746	6592	1	0
5	80	G09	7000_5Eup	6558	6501	11778	1	0
5	80	G09	7000_5Eup	6559	2355	11718	1	0
5	80	G09	7000_5Eup	6560	3449	3223	1	0
5	80	G09	7000_5Eup	6561	2372	6220	1	0
5	80	G09	7000_5Eup	6562	6309	12124	1	0
5	80	G09	7000_5Eup	6563	2513	8587	1	0
5	80	G09	7000_5Eup	6564	4818	9077	1	0
5	80	G09	7000_5Eup	6565	6330	12006	1	0
5	80	G09	7000_5Eup	6566	5994	11676	1	0
5	80	G09	7000_5Eup	6567	991	8926	1	0
5	80	G09	7000_5Eup	6568	3644	6252	1	0
5	80	G09	7000_5Eup	6569	6199	3653	1	0
5	80	G09	7000_5Eup	6570	6562	9406	1	0
5	80	G09	7000_5Eup	6571	2458	8775	1	0
5	80	G09	7000_5Eup	6572	4815	8774	1	0
5	80	G09	7000_5Eup	6573	6382	9414	1	0
5	80	G09	7000_5Eup	6574	3873	8576	1	0
5	80	G09	7000_5Eup	6575	3241	3764	1	0
5	80	G09	7000_5Eup	6576	6137	11269	1	0
5	80	G09	7000_5Eup	6577	4716	10892	1	0
5	80	G09	7000_5Eup	6578	3742	3225	1	0
5	80	G09	7000_5Eup	6579	2460	9137	1	0
5	80	G09	7000_5Eup	6580	5203	7466	1	0
5	80	G09	7000_5Eup	6581	5261	16673	1	0
5	80	G09	7000_5Eup	6582	2512	17306	1	0
5	80	G09	7000_5Eup	6583	3584	9226	1	0
5	80	G09	7000_5Eup	6584	6112	3310	1	0
5	80	G09	7000_5Eup	6585	2386	8824	1	0
5	80	G09	7000_5Eup	6586	3764	11752	1	0
5	80	G09	7000_5Eup	6587	3837	11345	1	0
5	80	G09	7000_5Eup	6588	2107	9193	1	0
5	80	G09	7000_5Eup	6589	2407	6312	1	0
5	80	G09	7000_5Eup	6590	2469	11608	1	0
5	80	G09	7000_5Eup	6591	2113	3341	1	0
5	80	G09	7000_5Eup	6592	6121	6594	1	0
5	80	G09	7000_5Eup	6593	5320	3698	1	0
5	80	G09	7000_5Eup	6594	2126	10996	1	0
5	80	G09	7000_5Eup	6595	1070	14503	1	0
5	80	G09	7000_5Eup	6596	4747	10724	1	0
5	80	G09	7000_5Eup	6597	3363	8383	1	0
5	80	G09	7000_5Eup	6598	5023	20044	1	0
5	80	G09	7000_5Eup	6599	3713	9288	1	0
5	80	G09	7000_5Eup	6600	6215	8389	1	0
5	80	G09	7000_5Eup	6601	4893	12016	1	0
5	80	G09	7000_5Eup	6602	2305	11540	1	0
5	80	G09	7000_5Eup	6603	2506	6283	1	0
5	80	G09	7000_5Eup	6604	2083	14029	1	0
5	80	G09	7000_5Eup	6605	5116	11545	1	0
5	80	G09	7000_5Eup	6606	3906	9148	1	0
5	80	G09	7000_5Eup	6607	2334	6097	1	0
5	80	G09	7000_5Eup	6608	1130	5598	1	0
5	80	G09	7000_5Eup	6609	5865	11771	1	0
5	80	G09	7000_5Eup	6610	1805	12139	1	0
5	80	G09	7000_5Eup	6611	4040	14791	1	0
5	80	G09	7000_5Eup	6612	2605	11689	1	0
5	80	G09	7000_5Eup	6613	2224	17635	1	0
5	80	G09	7000_5Eup	6614	6186	11858	1	0
5	80	G09	7000_5Eup	6615	5842	13874	1	0
5	80	G09	7000_5Eup	6616	2344	6112	1	0
5	80	G09	7000_5Eup	6617	2365	8958	1	0
5	80	G09	7000_5Eup	6618	3305	8896	1	0
5	80	G09	7000_5Eup	6619	3745	8448	1	0
5	80	G09	7000_5Eup	6620	8647	6617	1	0
5	80	G09	7000_5Eup	6621	1085	6220	1	0
5	80	G09	7000_5Eup	6622	4870	8772	1	0
5	80	G09	7000_5Eup	6623	4967	12089	1	0
5	80	G09	7000_5Eup	6624	3842	11630	1	0
5	80	G09	7000_5Eup	6625	3524	6035	1	0
5	80	G09	7000_5Eup	6626	6242	11195	1	0
5	80	G09	7000_5Eup	6627	2156	6206	1	0
5	80	G09	7000_5Eup	6628	8091	9515	1	0
5	80	G09	7000_5Eup	6629	3761	15052	1	0
5	80	G09	7000_5Eup	6630	7768	11981	1	0
5	80	G09	7000_5Eup	6631	2308	11859	1	0
5	80	G09	7000_5Eup	6632	3948	19846	1	0
5	80	G09	7000_5Eup	6633	3625	8811	1	0
5	80	G09	7000_5Eup	6634	3892	6256	1	0
5	80	G09	7000_5Eup	6635	2526	13904	1	0
5	80	G09	7000_5Eup	6636	6315	9029	1	0
5	80	G09	7000_5Eup	6637	3586	9298	1	0
5	80	G09	7000_5Eup	6638	4910	14621	1	0
5	80	G09	7000_5Eup	6639	4756	6211	1	0
5	80	G09	7000_5Eup	6640	5107	9005	1	0
5	80	G09	7000_5Eup	6641	2422	11734	1	0
5	80	G09	7000_5Eup	6642	1731	11133	1	0
5	80	G09	7000_5Eup	6643	4990	6242	1	0
5	80	G09	7000_5Eup	6644	1162	9252	1	0
5	80	G09	7000_5Eup	6645	2163	8507	1	0
5	80	G09	7000_5Eup	6646	4977	8729	1	0
5	80	G09	7000_5Eup	6647	952	14066	1	0
5	80	G09	7000_5Eup	6648	5017	5983	1	0
5	80	G09	7000_5Eup	6649	4937	11459	1	0
5	80	G09	7000_5Eup	6650	3455	3351	1	0
5	80	G09	7000_5Eup	6651	2491	3413	1	0
5	80	G09	7000_5Eup	6652	6491	9529	1	0
5	80	G09	7000_5Eup	6653	8948	12464	1	0
5	80	G09	7000_5Eup	6654	4729	3375	1	0
5	80	G09	7000_5Eup	6655	1170	10965	1	0
5	80	G09	7000_5Eup	6656	2442	3389	1	0
5	80	G09	7000_5Eup	6657	5160	10574	1	0
5	80	G09	7000_5Eup	6658	5008	8677	1	0
5	80	G09	7000_5Eup	6659	1000	6106	1	0
5	80	G09	7000_5Eup	6660	6312	9253	1	0
5	80	G09	7000_5Eup	6661	7847	12297	1	0
5	80	G09	7000_5Eup	6662	2160	8837	1	0
5	80	G09	7000_5Eup	6663	3422	3359	1	0
5	80	G09	7000_5Eup	6664	2200	6427	1	0
5	80	G09	7000_5Eup	6665	2398	11528	1	0
5	80	G09	7000_5Eup	6666	3836	8604	1	0
5	80	G09	7000_5Eup	6667	2403	5864	1	0
5	80	G09	7000_5Eup	6668	1151	8573	1	0
5	80	G09	7000_5Eup	6669	3708	8720	1	0
5	80	G09	7000_5Eup	6670	3718	3570	1	0
5	80	G09	7000_5Eup	6671	3806	12084	1	0
5	80	G09	7000_5Eup	6672	3620	11693	1	0
5	80	G09	7000_5Eup	6673	5089	3409	1	0
5	80	G09	7000_5Eup	6674	2429	6280	1	0
5	80	G09	7000_5Eup	6675	5309	6463	1	0
5	80	G09	7000_5Eup	6676	7510	3399	1	0
5	80	G09	7000_5Eup	6677	4959	8935	1	0
5	80	G09	7000_5Eup	6678	3718	9196	1	0
5	80	G09	7000_5Eup	6679	1014	17211	1	0
5	80	G09	7000_5Eup	6680	3819	16904	1	0
5	80	G09	7000_5Eup	6681	3779	14324	1	0
5	80	G09	7000_5Eup	6682	3522	11063	1	0
5	80	G09	7000_5Eup	6683	3654	6394	1	0
5	80	G09	7000_5Eup	6684	3480	8445	1	0
5	80	G09	7000_5Eup	6685	5909	5972	1	0
5	80	G09	7000_5Eup	6686	5953	9238	1	0
5	80	G09	7000_5Eup	6687	5289	14956	1	0
5	80	G09	7000_5Eup	6688	2536	11435	1	0
5	80	G09	7000_5Eup	6689	3685	3996	1	0
5	80	G09	7000_5Eup	6690	2159	16280	1	0
5	80	G09	7000_5Eup	6691	4859	3229	1	0
5	80	G09	7000_5Eup	6692	2382	9095	1	0
5	80	G09	7000_5Eup	6693	4745	5942	1	0
5	80	G09	7000_5Eup	6694	4928	11791	1	0
5	80	G09	7000_5Eup	6695	2258	4771	1	0
5	80	G09	7000_5Eup	6696	2055	8429	1	0
5	80	G09	7000_5Eup	6697	4707	3314	1	0
5	80	G09	7000_5Eup	6698	4826	20632	1	0
5	80	G09	7000_5Eup	6699	1177	9382	1	0
5	80	G09	7000_5Eup	6700	2432	12304	1	0
5	80	G09	7000_5Eup	6701	3649	3616	1	0
5	80	G09	7000_5Eup	6702	6135	13777	1	0
5	80	G09	7000_5Eup	6703	3862	10971	1	0
5	80	G09	7000_5Eup	6704	3905	9412	1	0
5	80	G09	7000_5Eup	6705	6359	8848	1	0
5	80	G09	7000_5Eup	6706	4779	12377	1	0
5	80	G09	7000_5Eup	6707	6479	10916	1	0
5	80	G09	7000_5Eup	6708	3695	8691	1	0
5	80	G09	7000_5Eup	6709	4844	3399	1	0
5	80	G09	7000_5Eup	6710	3606	11882	1	0
5	80	G09	7000_5Eup	6711	3652	12057	1	0
5	80	G09	7000_5Eup	6712	5153	9690	1	0
5	80	G09	7000_5Eup	6713	6209	19648	1	0
5	80	G09	7000_5Eup	6714	4957	9285	1	0
5	80	G09	7000_5Eup	6715	3780	9305	1	0
5	80	G09	7000_5Eup	6716	3933	6491	1	0
5	80	G09	7000_5Eup	6717	3706	11751	1	0
5	80	G09	7000_5Eup	6718	3371	6175	1	0
5	80	G09	7000_5Eup	6719	1070	14163	1	0
5	80	G09	7000_5Eup	6720	4939	14398	1	0
5	80	G09	7000_5Eup	6721	3712	16676	1	0
5	80	G09	7000_5Eup	6722	2364	8845	1	0
5	80	G09	7000_5Eup	6723	6313	8264	1	0
5	80	G09	7000_5Eup	6724	1188	11420	1	0
5	80	G09	7000_5Eup	6725	4814	3758	1	0
5	80	G09	7000_5Eup	6726	2314	8712	1	0
5	80	G09	7000_5Eup	6727	3794	5987	1	0
5	80	G09	7000_5Eup	6728	3236	8793	1	0
5	80	G09	7000_5Eup	6729	3549	9988	1	0
5	80	G09	7000_5Eup	6730	4912	8663	1	0
5	80	G09	7000_5Eup	6731	3604	6012	1	0
5	80	G09	7000_5Eup	6732	4995	7989	1	0
5	80	G09	7000_5Eup	6733	1867	14352	1	0
5	80	G09	7000_5Eup	6734	3427	6386	1	0
5	80	G09	7000_5Eup	6735	3461	14293	1	0
5	80	G09	7000_5Eup	6736	1096	5707	1	0
5	80	G09	7000_5Eup	6737	4610	11820	1	0
5	80	G09	7000_5Eup	6738	3405	9579	1	0
5	80	G09	7000_5Eup	6739	5072	8827	1	0
5	80	G09	7000_5Eup	6740	2390	3611	1	0
5	80	G09	7000_5Eup	6741	6122	9400	1	0
5	80	G09	7000_5Eup	6742	3768	11312	1	0
5	80	G09	7000_5Eup	6743	3502	14253	1	0
5	80	G09	7000_5Eup	6744	989	18033	1	0
5	80	G09	7000_5Eup	6745	6111	11559	1	0
5	80	G09	7000_5Eup	6746	3678	9086	1	0
5	80	G09	7000_5Eup	6747	2352	6382	1	0
5	80	G09	7000_5Eup	6748	5036	11859	1	0
5	80	G09	7000_5Eup	6749	2356	14348	1	0
5	80	G09	7000_5Eup	6750	3226	10697	1	0
5	80	G09	7000_5Eup	6751	2394	9323	1	0
5	80	G09	7000_5Eup	6752	7591	12806	1	0
5	80	G09	7000_5Eup	6753	6091	9083	1	0
5	80	G09	7000_5Eup	6754	4880	16775	1	0
5	80	G09	7000_5Eup	6755	2430	6463	1	0
5	80	G09	7000_5Eup	6756	7764	14923	1	0
5	80	G09	7000_5Eup	6757	2438	5179	1	0
5	80	G09	7000_5Eup	6758	7575	8687	1	0
5	80	G09	7000_5Eup	6759	1066	15269	1	0
5	80	G09	7000_5Eup	6760	6243	12029	1	0
5	80	G09	7000_5Eup	6761	6306	14730	1	0
5	80	G09	7000_5Eup	6762	6250	17644	1	0
5	80	G09	7000_5Eup	6763	1118	6393	1	0
5	80	G09	7000_5Eup	6764	7508	5938	1	0
5	80	G09	7000_5Eup	6765	2486	9018	1	0
5	80	G09	7000_5Eup	6766	6651	18658	1	0
5	80	G09	7000_5Eup	6767	2260	8801	1	0
5	80	G09	7000_5Eup	6768	4860	8597	1	0
5	80	G09	7000_5Eup	6769	2181	11818	1	0
5	80	G09	7000_5Eup	6770	2727	14204	1	0
5	80	G09	7000_5Eup	6771	6493	6220	1	0
5	80	G09	7000_5Eup	6772	1090	8871	1	0
5	80	G09	7000_5Eup	6773	3986	8686	1	0
5	80	G09	7000_5Eup	6774	1104	6037	1	0
5	80	G09	7000_5Eup	6775	3110	3747	1	0
5	80	G09	7000_5Eup	6776	3678	9318	1	0
5	80	G09	7000_5Eup	6777	3744	12000	1	0
5	80	G09	7000_5Eup	6778	4991	5977	1	0
5	80	G09	7000_5Eup	6779	2239	6341	1	0
5	80	G09	7000_5Eup	6780	5087	6302	1	0
5	80	G09	7000_5Eup	6781	3520	13980	1	0
5	80	G09	7000_5Eup	6782	3651	8887	1	0
5	80	G09	7000_5Eup	6783	3685	8915	1	0
5	80	G09	7000_5Eup	6784	3433	6121	1	0
5	80	G09	7000_5Eup	6785	3755	11498	1	0
5	80	G09	7000_5Eup	6786	3469	11819	1	0
5	80	G09	7000_5Eup	6787	2314	13861	1	0
5	80	G09	7000_5Eup	6788	4791	7881	1	0
5	80	G09	7000_5Eup	6789	3599	16666	1	0
5	80	G09	7000_5Eup	6790	2512	5736	1	0
5	80	G09	7000_5Eup	6791	2479	11327	1	0
5	80	G09	7000_5Eup	6792	3705	16098	1	0
5	80	G09	7000_5Eup	6793	3653	11414	1	0
5	80	G09	7000_5Eup	6794	4953	6347	1	0
5	80	G09	7000_5Eup	6795	4945	6428	1	0
5	80	G09	7000_5Eup	6796	5200	16616	1	0
5	80	G09	7000_5Eup	6797	3472	14106	1	0
5	80	G09	7000_5Eup	6798	3655	12435	1	0
5	80	G09	7000_5Eup	6799	5053	10830	1	0
5	80	G09	7000_5Eup	6800	2335	5957	1	0
5	80	G09	7000_5Eup	6801	3358	7922	1	0
5	80	G09	7000_5Eup	6802	4928	11889	1	0
5	80	G09	7000_5Eup	6803	3696	11596	1	0
5	80	G09	7000_5Eup	6804	4755	12250	1	0
5	80	G09	7000_5Eup	6805	4890	11436	1	0
5	80	G09	7000_5Eup	6806	2320	5221	1	0
5	80	G09	7000_5Eup	6807	3735	11773	1	0
5	80	G09	7000_5Eup	6808	1017	16291	1	0
5	80	G09	7000_5Eup	6809	3605	19464	1	0
5	80	G09	7000_5Eup	6810	4851	5954	1	0
5	80	G09	7000_5Eup	6811	3630	6349	1	0
5	80	G09	7000_5Eup	6812	2417	6144	1	0
5	80	G09	7000_5Eup	6813	3501	16096	1	0
5	80	G09	7000_5Eup	6814	8514	12762	1	0
5	80	G09	7000_5Eup	6815	3665	14338	1	0
5	80	G09	7000_5Eup	6816	2315	14180	1	0
5	80	G09	7000_5Eup	6817	3864	9159	1	0
5	80	G09	7000_5Eup	6818	5009	9094	1	0
5	80	G09	7000_5Eup	6819	6343	3195	1	0
5	80	G09	7000_5Eup	6820	2303	13903	1	0
5	80	G09	7000_5Eup	6821	4824	14667	1	0
5	80	G09	7000_5Eup	6822	4678	14655	1	0
5	80	G09	7000_5Eup	6823	1072	8560	1	0
5	80	G09	7000_5Eup	6824	6211	8405	1	0
5	80	G09	7000_5Eup	6825	3730	12082	1	0
5	80	G09	7000_5Eup	6826	4828	9088	1	0
5	80	G09	7000_5Eup	6827	3725	8912	1	0
5	80	G09	7000_5Eup	6828	932	11313	1	0
5	80	G09	7000_5Eup	6829	7378	6310	1	0
5	80	G09	7000_5Eup	6830	2651	9700	1	0
5	80	G09	7000_5Eup	6831	8107	9282	1	0
5	80	G09	7000_5Eup	6832	5052	8956	1	0
5	80	G09	7000_5Eup	6833	3563	13903	1	0
5	80	G09	7000_5Eup	6834	3454	8940	1	0
5	80	G09	7000_5Eup	6835	8873	8899	1	0
5	80	G09	7000_5Eup	6836	2418	8968	1	0
5	80	G09	7000_5Eup	6837	1269	10497	1	0
5	80	G09	7000_5Eup	6838	3787	9179	1	0
5	80	G09	7000_5Eup	6839	6569	8536	1	0
5	80	G09	7000_5Eup	6840	7477	14161	1	0
5	80	G09	7000_5Eup	6841	4872	11329	1	0
5	80	G09	7000_5Eup	6842	3586	8655	1	0
5	80	G09	7000_5Eup	6843	3822	16901	1	0
5	80	G09	7000_5Eup	6844	3559	9093	1	0
5	80	G09	7000_5Eup	6845	3665	3513	1	0
5	80	G09	7000_5Eup	6846	3722	13843	1	0
5	80	G09	7000_5Eup	6847	4819	11191	1	0
5	80	G09	7000_5Eup	6848	2252	6266	1	0
5	80	G09	7000_5Eup	6849	4836	15217	1	0
5	80	G09	7000_5Eup	6850	2376	19265	1	0
5	80	G09	7000_5Eup	6851	2251	9480	1	0
5	80	G09	7000_5Eup	6852	1990	5662	1	0
5	80	G09	7000_5Eup	6853	7536	6462	1	0
5	80	G09	7000_5Eup	6854	6033	13946	1	0
5	80	G09	7000_5Eup	6855	3720	6128	1	0
5	80	G09	7000_5Eup	6856	2226	3622	1	0
5	80	G09	7000_5Eup	6857	3751	6316	1	0
5	80	G09	7000_5Eup	6858	1065	8987	1	0
5	80	G09	7000_5Eup	6859	4859	18007	1	0
5	80	G09	7000_5Eup	6860	6336	11439	1	0
5	80	G09	7000_5Eup	6861	1064	3752	1	0
5	80	G09	7000_5Eup	6862	2464	11913	1	0
5	80	G09	7000_5Eup	6863	6304	13767	1	0
5	80	G09	7000_5Eup	6864	3911	11596	1	0
5	80	G09	7000_5Eup	6865	3710	11846	1	0
5	80	G09	7000_5Eup	6866	4882	11415	1	0
5	80	G09	7000_5Eup	6867	3486	16798	1	0
5	80	G09	7000_5Eup	6868	2023	10950	1	0
5	80	G09	7000_5Eup	6869	3599	13694	1	0
5	80	G09	7000_5Eup	6870	5832	8357	1	0
5	80	G09	7000_5Eup	6871	3392	9059	1	0
5	80	G09	7000_5Eup	6872	5122	6088	1	0
5	80	G09	7000_5Eup	6873	2465	11214	1	0
5	80	G09	7000_5Eup	6874	7887	17203	1	0
5	80	G09	7000_5Eup	6875	4811	6428	1	0
5	80	G09	7000_5Eup	6876	4839	8707	1	0
5	80	G09	7000_5Eup	6877	7376	11004	1	0
5	80	G09	7000_5Eup	6878	2342	10918	1	0
5	80	G09	7000_5Eup	6879	4966	3661	1	0
5	80	G09	7000_5Eup	6880	1173	11824	1	0
5	80	G09	7000_5Eup	6881	5070	5869	1	0
5	80	G09	7000_5Eup	6882	5009	9227	1	0
5	80	G09	7000_5Eup	6883	6276	14686	1	0
5	80	G09	7000_5Eup	6884	1152	6353	1	0
5	80	G09	7000_5Eup	6885	6649	9289	1	0
5	80	G09	7000_5Eup	6886	3570	11731	1	0
5	80	G09	7000_5Eup	6887	2174	13954	1	0
5	80	G09	7000_5Eup	6888	3580	6599	1	0
5	80	G09	7000_5Eup	6889	3947	11859	1	0
5	80	G09	7000_5Eup	6890	4837	11227	1	0
5	80	G09	7000_5Eup	6891	2295	11512	1	0
5	80	G09	7000_5Eup	6892	3851	8679	1	0
5	80	G09	7000_5Eup	6893	2392	9850	1	0
5	80	G09	7000_5Eup	6894	6147	12070	1	0
5	80	G09	7000_5Eup	6895	5207	9239	1	0
5	80	G09	7000_5Eup	6896	6495	6868	1	0
5	80	G09	7000_5Eup	6897	2422	9157	1	0
5	80	G09	7000_5Eup	6898	2400	8966	1	0
5	80	G09	7000_5Eup	6899	3706	18356	1	0
5	80	G09	7000_5Eup	6900	4966	3906	1	0
5	80	G09	7000_5Eup	6901	2445	14539	1	0
5	80	G09	7000_5Eup	6902	2243	11636	1	0
5	80	G09	7000_5Eup	6903	1129	9100	1	0
5	80	G09	7000_5Eup	6904	3325	6098	1	0
5	80	G09	7000_5Eup	6905	2522	8886	1	0
5	80	G09	7000_5Eup	6906	6582	11799	1	0
5	80	G09	7000_5Eup	6907	3551	6576	1	0
5	80	G09	7000_5Eup	6908	3558	4080	1	0
5	80	G09	7000_5Eup	6909	5027	4113	1	0
5	80	G09	7000_5Eup	6910	2545	14376	1	0
5	80	G09	7000_5Eup	6911	5025	11471	1	0
5	80	G09	7000_5Eup	6912	2190	13944	1	0
5	80	G09	7000_5Eup	6913	3569	11522	1	0
5	80	G09	7000_5Eup	6914	4818	11605	1	0
5	80	G09	7000_5Eup	6915	2082	6040	1	0
5	80	G09	7000_5Eup	6916	3561	6113	1	0
5	80	G09	7000_5Eup	6917	4682	8782	1	0
5	80	G09	7000_5Eup	6918	3706	9130	1	0
5	80	G09	7000_5Eup	6919	2300	13951	1	0
5	80	G09	7000_5Eup	6920	6369	13629	1	0
5	80	G09	7000_5Eup	6921	4793	6183	1	0
5	80	G09	7000_5Eup	6922	7744	8141	1	0
5	80	G09	7000_5Eup	6923	5057	6338	1	0
5	80	G09	7000_5Eup	6924	3747	11537	1	0
5	80	G09	7000_5Eup	6925	5168	14427	1	0
5	80	G09	7000_5Eup	6926	4837	14554	1	0
5	80	G09	7000_5Eup	6927	5110	6250	1	0
5	80	G09	7000_5Eup	6928	4880	11084	1	0
5	80	G09	7000_5Eup	6929	2432	6281	1	0
5	80	G09	7000_5Eup	6930	3429	6113	1	0
5	80	G09	7000_5Eup	6931	4988	12007	1	0
5	80	G09	7000_5Eup	6932	3738	9092	1	0
5	80	G09	7000_5Eup	6933	7658	12496	1	0
5	80	G09	7000_5Eup	6934	3662	14148	1	0
5	80	G09	7000_5Eup	6935	2260	10882	1	0
5	80	G09	7000_5Eup	6936	6034	12231	1	0
5	80	G09	7000_5Eup	6937	4855	11459	1	0
5	80	G09	7000_5Eup	6938	3766	12397	1	0
5	80	G09	7000_5Eup	6939	5175	3764	1	0
5	80	G09	7000_5Eup	6940	6444	16425	1	0
5	80	G09	7000_5Eup	6941	5870	6208	1	0
5	80	G09	7000_5Eup	6942	3366	3884	1	0
5	80	G09	7000_5Eup	6943	4706	14273	1	0
5	80	G09	7000_5Eup	6944	3446	8517	1	0
5	80	G09	7000_5Eup	6945	2210	6371	1	0
5	80	G09	7000_5Eup	6946	3656	8536	1	0
5	80	G09	7000_5Eup	6947	4792	17551	1	0
5	80	G09	7000_5Eup	6948	4965	9016	1	0
5	80	G09	7000_5Eup	6949	2467	13942	1	0
5	80	G09	7000_5Eup	6950	6215	11437	1	0
5	80	G09	7000_5Eup	6951	5226	14162	1	0
5	80	G09	7000_5Eup	6952	3782	12595	1	0
5	80	G09	7000_5Eup	6953	1181	8793	1	0
5	80	G09	7000_5Eup	6954	3359	11329	1	0
5	80	G09	7000_5Eup	6955	3766	6521	1	0
5	80	G09	7000_5Eup	6956	1231	13961	0	0
5	80	G09	7000_5Eup	6957	3368	11680	1	0
5	80	G09	7000_5Eup	6958	2456	6242	1	0
5	80	G09	7000_5Eup	6959	2398	14224	1	0
5	80	G09	7000_5Eup	6960	7687	9143	1	0
5	80	G09	7000_5Eup	6961	3783	9240	1	0
5	80	G09	7000_5Eup	6962	6278	11593	1	0
5	80	G09	7000_5Eup	6963	4717	8452	1	0
5	80	G09	7000_5Eup	6964	3407	9083	1	0
5	80	G09	7000_5Eup	6965	6290	6747	1	0
5	80	G09	7000_5Eup	6966	2420	9121	1	0
5	80	G09	7000_5Eup	6967	3506	10963	1	0
5	80	G09	7000_5Eup	6968	5212	9014	1	0
5	80	G09	7000_5Eup	6969	6216	17500	1	0
5	80	G09	7000_5Eup	6970	2248	3521	1	0
5	80	G09	7000_5Eup	6971	1003	14563	1	0
5	80	G09	7000_5Eup	6972	1082	5884	1	0
5	80	G09	7000_5Eup	6973	3396	11836	1	0
5	80	G09	7000_5Eup	6974	2484	11367	1	0
5	80	G09	7000_5Eup	6975	2126	5851	1	0
5	80	G09	7000_5Eup	6976	6293	11421	1	0
5	80	G09	7000_5Eup	6977	6135	12295	1	0
5	80	G09	7000_5Eup	6978	4817	8153	1	0
5	80	G09	7000_5Eup	6979	5079	14920	1	0
5	80	G09	7000_5Eup	6980	993	11111	1	0
5	80	G09	7000_5Eup	6981	3406	3131	1	0
5	80	G09	7000_5Eup	6982	3545	16486	1	0
5	80	G09	7000_5Eup	6983	3589	11068	1	0
5	80	G09	7000_5Eup	6984	2427	9032	1	0
5	80	G09	7000_5Eup	6985	4781	3443	1	0
5	80	G09	7000_5Eup	6986	3671	11647	1	0
5	80	G09	7000_5Eup	6987	5009	11772	1	0
5	80	G09	7000_5Eup	6988	3888	11414	1	0
5	80	G09	7000_5Eup	6989	6557	19757	1	0
5	80	G09	7000_5Eup	6990	2375	16554	1	0
5	80	G09	7000_5Eup	6991	3495	5545	1	0
5	80	G09	7000_5Eup	6992	3686	6405	1	0
5	80	G09	7000_5Eup	6993	6580	16162	1	0
5	80	G09	7000_5Eup	6994	3560	8626	1	0
5	80	G09	7000_5Eup	6995	5132	8916	1	0
5	80	G09	7000_5Eup	6996	3777	15179	1	0
5	80	G09	7000_5Eup	6997	2343	11632	1	0
5	80	G09	7000_5Eup	6998	4942	3297	1	0
5	80	G09	7000_5Eup	6999	3620	9930	1	0
5	80	G09	7000_5Eup	7000	5063	14671	1	0
5	80	G09	7000_5Eup	7001	4862	6015	1	0
5	80	G09	7000_5Eup	7002	3457	8747	1	0
5	80	G09	7000_5Eup	7003	6253	9187	1	0
5	80	G09	7000_5Eup	7004	2171	17090	1	0
5	80	G09	7000_5Eup	7005	6329	14320	1	0
5	80	G09	7000_5Eup	7006	4747	3632	1	0
5	80	G09	7000_5Eup	7007	3574	12040	1	0
5	80	G09	7000_5Eup	7008	2255	3626	1	0
5	80	G09	7000_5Eup	7009	2387	11823	1	0
5	80	G09	7000_5Eup	7010	5061	5837	1	0
5	80	G09	7000_5Eup	7011	3613	9205	1	0
5	80	G09	7000_5Eup	7012	6117	11716	1	0
5	80	G09	7000_5Eup	7013	4826	8951	1	0
5	80	G09	7000_5Eup	7014	6239	14122	1	0
5	80	G09	7000_5Eup	7015	4646	3738	1	0
5	80	G09	7000_5Eup	7016	5993	3591	1	0
5	80	G09	7000_5Eup	7017	936	9870	1	0
5	80	G09	7000_5Eup	7018	1987	11440	1	0
5	80	G09	7000_5Eup	7019	4702	9375	1	0
5	80	G09	7000_5Eup	7020	3591	14610	1	0
5	80	G09	7000_5Eup	7021	3237	3629	1	0
5	80	G09	7000_5Eup	7022	1042	14003	1	0
5	80	G09	7000_5Eup	7023	6219	8824	1	0
5	80	G09	7000_5Eup	7024	2429	12069	1	0
5	80	G09	7000_5Eup	7025	2026	11121	1	0
5	80	G09	7000_5Eup	7026	953	11614	1	0
5	80	G09	7000_5Eup	7027	1941	8482	1	0
5	80	G09	7000_5Eup	7028	6092	11477	1	0
5	80	G09	7000_5Eup	7029	5143	6530	1	0
5	80	G09	7000_5Eup	7030	1006	11447	1	0
5	80	G09	7000_5Eup	7031	3760	11660	1	0
5	80	G09	7000_5Eup	7032	2108	12413	1	0
5	80	G09	7000_5Eup	7033	3768	11955	1	0
5	80	G09	7000_5Eup	7034	3401	8527	1	0
5	80	G09	7000_5Eup	7035	7667	3750	1	0
5	80	G09	7000_5Eup	7036	2479	11300	1	0
5	80	G09	7000_5Eup	7037	2360	9375	1	0
5	80	G09	7000_5Eup	7038	1006	14638	1	0
5	80	G09	7000_5Eup	7039	5098	6444	1	0
5	80	G09	7000_5Eup	7040	2299	11853	1	0
5	80	G09	7000_5Eup	7041	3355	10939	1	0
5	80	G09	7000_5Eup	7042	3509	5866	1	0
5	80	G09	7000_5Eup	7043	2407	5568	1	0
5	80	G09	7000_5Eup	7044	4831	5810	1	0
5	80	G09	7000_5Eup	7045	5050	10469	1	0
5	80	G09	7000_5Eup	7046	2687	12327	0	0
5	80	G09	7000_5Eup	7047	6502	8793	1	0
5	80	G09	7000_5Eup	7048	4799	3601	1	0
5	80	G09	7000_5Eup	7049	2069	14349	1	0
5	80	G09	7000_5Eup	7050	3448	3739	1	0
5	80	G09	7000_5Eup	7051	2463	3343	1	0
5	80	G09	7000_5Eup	7052	2345	14560	1	0
5	80	G09	7000_5Eup	7053	3318	16503	1	0
5	80	G09	7000_5Eup	7054	6290	14185	1	0
5	80	G09	7000_5Eup	7055	5026	8312	1	0
5	80	G09	7000_5Eup	7056	5117	18534	1	0
5	80	G09	7000_5Eup	7057	1161	8559	1	0
5	80	G09	7000_5Eup	7058	3768	11577	1	0
5	80	G09	7000_5Eup	7059	1112	6112	1	0
5	80	G09	7000_5Eup	7060	5061	11363	1	0
5	80	G09	7000_5Eup	7061	4881	11875	1	0
5	80	G09	7000_5Eup	7062	4909	11284	1	0
5	80	G09	7000_5Eup	7063	3842	5680	1	0
5	80	G09	7000_5Eup	7064	2140	6320	1	0
5	80	G09	7000_5Eup	7065	4990	11336	1	0
5	80	G09	7000_5Eup	7066	4815	10938	1	0
5	80	G09	7000_5Eup	7067	3408	6233	1	0
5	80	G09	7000_5Eup	7068	5100	8560	1	0
5	80	G09	7000_5Eup	7069	6284	9283	1	0
5	80	G09	7000_5Eup	7070	3528	11486	1	0
5	80	G09	7000_5Eup	7071	5041	11476	1	0
5	80	G09	7000_5Eup	7072	2471	11158	1	0
5	80	G09	7000_5Eup	7073	3725	8922	1	0
5	80	G09	7000_5Eup	7074	3780	14015	1	0
5	80	G09	7000_5Eup	7075	6391	6187	1	0
5	80	G09	7000_5Eup	7076	2215	9223	1	0
5	80	G09	7000_5Eup	7077	3614	12082	1	0
5	80	G09	7000_5Eup	7078	2055	11595	1	0
5	80	G09	7000_5Eup	7079	4828	11570	1	0
5	80	G09	7000_5Eup	7080	1091	8712	1	0
5	80	G09	7000_5Eup	7081	3427	9135	1	0
5	80	G09	7000_5Eup	7082	6160	9596	1	0
5	80	G09	7000_5Eup	7083	4720	9020	1	0
5	80	G09	7000_5Eup	7084	4952	6241	1	0
5	80	G09	7000_5Eup	7085	4638	8717	1	0
5	80	G09	7000_5Eup	7086	6278	4131	1	0
5	80	G09	7000_5Eup	7087	3233	5601	1	0
5	80	G09	7000_5Eup	7088	2378	9599	1	0
5	80	G09	7000_5Eup	7089	5171	9037	1	0
5	80	G09	7000_5Eup	7090	3717	11698	1	0
5	80	G09	7000_5Eup	7091	6197	5869	1	0
5	80	G09	7000_5Eup	7092	3596	9091	1	0
5	80	G09	7000_5Eup	7093	2559	6519	1	0
5	80	G09	7000_5Eup	7094	2469	9196	1	0
5	80	G09	7000_5Eup	7095	2534	11421	1	0
5	80	G09	7000_5Eup	7096	5601	3756	1	0
5	80	G09	7000_5Eup	7097	1990	8554	1	0
5	80	G09	7000_5Eup	7098	3844	11676	1	0
5	80	G09	7000_5Eup	7099	6417	12278	1	0
5	80	G09	7000_5Eup	7100	3637	13516	1	0
5	80	G09	7000_5Eup	7101	2461	6520	1	0
5	80	G09	7000_5Eup	7102	2287	14926	1	0
5	80	G09	7000_5Eup	7103	2387	17976	1	0
5	80	G09	7000_5Eup	7104	3768	12281	1	0
5	80	G09	7000_5Eup	7105	9212	11822	1	0
5	80	G09	7000_5Eup	7106	3589	8382	1	0
5	80	G09	7000_5Eup	7107	3598	11760	1	0
5	80	G09	7000_5Eup	7108	2359	8797	1	0
5	80	G09	7000_5Eup	7109	3599	17993	1	0
5	80	G09	7000_5Eup	7110	2319	11215	1	0
5	80	G09	7000_5Eup	7111	3498	8447	1	0
5	80	G09	7000_5Eup	7112	2137	11209	1	0
5	80	G09	7000_5Eup	7113	4782	8991	1	0
5	80	G09	7000_5Eup	7114	2287	8411	1	0
5	80	G09	7000_5Eup	7115	1144	5869	1	0
5	80	G09	7000_5Eup	7116	8748	10559	1	0
5	80	G09	7000_5Eup	7117	4765	14450	1	0
5	80	G09	7000_5Eup	7118	3605	6504	1	0
5	80	G09	7000_5Eup	7119	5118	13968	1	0
5	80	G09	7000_5Eup	7120	3342	5733	1	0
5	80	G09	7000_5Eup	7121	1091	6247	1	0
5	80	G09	7000_5Eup	7122	3732	8173	1	0
5	80	G09	7000_5Eup	7123	3656	14234	1	0
5	80	G09	7000_5Eup	7124	4990	6320	1	0
5	80	G09	7000_5Eup	7125	7202	11364	1	0
5	80	G09	7000_5Eup	7126	3568	9093	1	0
5	80	G09	7000_5Eup	7127	2293	6265	1	0
5	80	G09	7000_5Eup	7128	6518	14980	1	0
5	80	G09	7000_5Eup	7129	6141	11636	1	0
5	80	G09	7000_5Eup	7130	3524	11270	1	0
5	80	G09	7000_5Eup	7131	1071	9061	1	0
5	80	G09	7000_5Eup	7132	3725	11473	1	0
5	80	G09	7000_5Eup	7133	2449	3803	1	0
5	80	G09	7000_5Eup	7134	1061	6624	1	0
5	80	G09	7000_5Eup	7135	3684	8705	1	0
5	80	G09	7000_5Eup	7136	3474	11436	1	0
5	80	G09	7000_5Eup	7137	6612	14379	1	0
5	80	G09	7000_5Eup	7138	4723	9270	1	0
5	80	G09	7000_5Eup	7139	4961	9514	1	0
5	80	G09	7000_5Eup	7140	5093	11315	1	0
5	80	G09	7000_5Eup	7141	5132	9071	1	0
5	80	G09	7000_5Eup	7142	3295	9427	1	0
5	80	G09	7000_5Eup	7143	7558	9743	1	0
5	80	G09	7000_5Eup	7144	2275	12012	1	0
5	80	G09	7000_5Eup	7145	3467	3227	1	0
5	80	G09	7000_5Eup	7146	2032	3663	1	0
5	80	G09	7000_5Eup	7147	3640	14440	1	0
5	80	G09	7000_5Eup	7148	6515	3798	1	0
5	80	G09	7000_5Eup	7149	3725	9580	1	0
5	80	G09	7000_5Eup	7150	2121	6138	1	0
5	80	G09	7000_5Eup	7151	3516	9284	1	0
5	80	G09	7000_5Eup	7152	3645	14157	1	0
5	80	G09	7000_5Eup	7153	1064	11649	1	0
5	80	G09	7000_5Eup	7154	6203	17107	1	0
5	80	G09	7000_5Eup	7155	3772	13827	1	0
5	80	G09	7000_5Eup	7156	6306	9468	1	0
5	80	G09	7000_5Eup	7157	7961	8690	1	0
5	80	G09	7000_5Eup	7158	6198	12973	1	0
5	80	G09	7000_5Eup	7159	2517	8960	1	0
5	80	G09	7000_5Eup	7160	4829	11415	1	0
5	80	G09	7000_5Eup	7161	1170	3790	1	0
5	80	G09	7000_5Eup	7162	5352	14974	1	0
5	80	G09	7000_5Eup	7163	4848	11550	1	0
5	80	G09	7000_5Eup	7164	3649	11675	1	0
5	80	G09	7000_5Eup	7165	8922	12092	1	0
5	80	G09	7000_5Eup	7166	4968	6227	1	0
5	80	G09	7000_5Eup	7167	2383	6096	1	0
5	80	G09	7000_5Eup	7168	3811	15113	1	0
5	80	G09	7000_5Eup	7169	3384	12078	1	0
5	80	G09	7000_5Eup	7170	3421	3700	1	0
5	80	G09	7000_5Eup	7171	1062	8357	1	0
5	80	G09	7000_5Eup	7172	3681	8662	1	0
5	80	G09	7000_5Eup	7173	2008	3990	1	0
5	80	G09	7000_5Eup	7174	2501	8921	1	0
5	80	G09	7000_5Eup	7175	1018	8681	1	0
5	80	G09	7000_5Eup	7176	4825	12153	1	0
5	80	G09	7000_5Eup	7177	4646	11297	1	0
5	80	G09	7000_5Eup	7178	6090	8925	1	0
5	80	G09	7000_5Eup	7179	3611	5914	1	0
5	80	G09	7000_5Eup	7180	1187	3338	1	0
5	80	G09	7000_5Eup	7181	6039	3275	1	0
5	80	G09	7000_5Eup	7182	3577	9231	1	0
5	80	G09	7000_5Eup	7183	980	14473	1	0
5	80	G09	7000_5Eup	7184	3661	8540	1	0
5	80	G09	7000_5Eup	7185	3588	14032	1	0
5	80	G09	7000_5Eup	7186	3710	6244	1	0
5	80	G09	7000_5Eup	7187	3574	13923	1	0
5	80	G09	7000_5Eup	7188	2367	9059	1	0
5	80	G09	7000_5Eup	7189	3740	17093	1	0
5	80	G09	7000_5Eup	7190	3785	14121	1	0
5	80	G09	7000_5Eup	7191	9229	9796	1	0
5	80	G09	7000_5Eup	7192	2162	8251	1	0
5	80	G09	7000_5Eup	7193	5005	6872	1	0
5	80	G09	7000_5Eup	7194	4774	15961	1	0
5	80	G09	7000_5Eup	7195	2536	8808	1	0
5	80	G09	7000_5Eup	7196	3773	9540	1	0
5	80	G09	7000_5Eup	7197	2386	14679	1	0
5	80	G09	7000_5Eup	7198	6253	16326	1	0
5	80	G09	7000_5Eup	7199	3452	14320	1	0
5	80	G09	7000_5Eup	7200	1112	14283	1	0
5	80	G09	7000_5Eup	7201	5063	11419	1	0
5	80	G09	7000_5Eup	7202	5113	8953	1	0
5	80	G09	7000_5Eup	7203	2303	8749	1	0
5	80	G09	7000_5Eup	7204	1030	11085	1	0
5	80	G09	7000_5Eup	7205	3551	17710	1	0
5	80	G09	7000_5Eup	7206	3783	9126	1	0
5	80	G09	7000_5Eup	7207	8206	15130	1	0
5	80	G09	7000_5Eup	7208	2062	6408	1	0
5	80	G09	7000_5Eup	7209	3531	9117	1	0
5	80	G09	7000_5Eup	7210	2349	14468	1	0
5	80	G09	7000_5Eup	7211	6291	16279	1	0
5	80	G09	7000_5Eup	7212	7793	13723	1	0
5	80	G09	7000_5Eup	7213	3627	14280	1	0
5	80	G09	7000_5Eup	7214	3829	6277	1	0
5	80	G09	7000_5Eup	7215	5230	11375	1	0
5	80	G09	7000_5Eup	7216	1096	16967	1	0
5	80	G09	7000_5Eup	7217	4976	13542	1	0
5	80	G09	7000_5Eup	7218	2407	10619	1	0
5	80	G09	7000_5Eup	7219	2122	8817	1	0
5	80	G09	7000_5Eup	7220	5100	6526	1	0
5	80	G09	7000_5Eup	7221	4773	9540	1	0
5	80	G09	7000_5Eup	7222	4950	8845	1	0
5	80	G09	7000_5Eup	7223	6203	8975	1	0
5	80	G09	7000_5Eup	7224	4927	3210	1	0
5	80	G09	7000_5Eup	7225	3390	11855	1	0
5	80	G09	7000_5Eup	7226	7548	9194	1	0
5	80	G09	7000_5Eup	7227	2321	9280	1	0
5	80	G09	7000_5Eup	7228	6227	9610	1	0
5	80	G09	7000_5Eup	7229	4224	9212	1	0
5	80	G09	7000_5Eup	7230	3715	8993	1	0
5	80	G09	7000_5Eup	7231	2255	13155	1	0
5	80	G09	7000_5Eup	7232	4936	11170	1	0
5	80	G09	7000_5Eup	7233	2322	8726	1	0
5	80	G09	7000_5Eup	7234	7380	11835	1	0
5	80	G09	7000_5Eup	7235	4806	11996	1	0
5	80	G09	7000_5Eup	7236	6624	16239	1	0
5	80	G09	7000_5Eup	7237	3762	11697	1	0
5	80	G09	7000_5Eup	7238	1090	3519	1	0
5	80	G09	7000_5Eup	7239	5144	11937	1	0
5	80	G09	7000_5Eup	7240	3800	9075	1	0
5	80	G09	7000_5Eup	7241	6219	6203	1	0
5	80	G09	7000_5Eup	7242	2322	3476	1	0
5	80	G09	7000_5Eup	7243	4978	8963	1	0
5	80	G09	7000_5Eup	7244	6131	11303	1	0
5	80	G09	7000_5Eup	7245	2161	6036	1	0
5	80	G09	7000_5Eup	7246	6264	11547	1	0
5	80	G09	7000_5Eup	7247	7513	7445	1	0
5	80	G09	7000_5Eup	7248	3475	3975	1	0
5	80	G09	7000_5Eup	7249	2363	3680	1	0
5	80	G09	7000_5Eup	7250	3491	5795	1	0
5	80	G09	7000_5Eup	7251	2177	8769	1	0
5	80	G09	7000_5Eup	7252	2044	8725	1	0
5	80	G09	7000_5Eup	7253	1140	11243	1	0
5	80	G09	7000_5Eup	7254	3584	17496	1	0
5	80	G09	7000_5Eup	7255	3426	9195	1	0
5	80	G09	7000_5Eup	7256	3701	8696	1	0
5	80	G09	7000_5Eup	7257	2189	6276	1	0
5	80	G09	7000_5Eup	7258	4882	9121	1	0
5	80	G09	7000_5Eup	7259	3696	6583	1	0
5	80	G09	7000_5Eup	7260	3869	11296	1	0
5	80	G09	7000_5Eup	7261	3671	14555	1	0
5	80	G09	7000_5Eup	7262	6359	5834	1	0
5	80	G09	7000_5Eup	7263	2513	16362	1	0
5	80	G09	7000_5Eup	7264	3747	3916	1	0
5	80	G09	7000_5Eup	7265	2093	11543	1	0
5	80	G09	7000_5Eup	7266	3482	8749	1	0
5	80	G09	7000_5Eup	7267	3409	3202	1	0
5	80	G09	7000_5Eup	7268	6173	4060	1	0
5	80	G09	7000_5Eup	7269	3439	14343	1	0
5	80	G09	7000_5Eup	7270	4554	6164	1	0
5	80	G09	7000_5Eup	7271	3724	5835	1	0
5	80	G09	7000_5Eup	7272	4790	11091	1	0
5	80	G09	7000_5Eup	7273	1148	8273	1	0
5	80	G09	7000_5Eup	7274	6495	11810	1	0
5	80	G09	7000_5Eup	7275	4898	6629	1	0
5	80	G09	7000_5Eup	7276	3648	8545	1	0
5	80	G09	7000_5Eup	7277	2120	20603	1	0
5	80	G09	7000_5Eup	7278	2357	5919	1	0
5	80	G09	7000_5Eup	7279	7317	8703	1	0
5	80	G09	7000_5Eup	7280	3567	5951	1	0
5	80	G09	7000_5Eup	7281	2354	11614	1	0
5	80	G09	7000_5Eup	7282	2335	6409	1	0
5	80	G09	7000_5Eup	7283	4713	5693	1	0
5	80	G09	7000_5Eup	7284	3404	6630	1	0
5	80	G09	7000_5Eup	7285	6287	6746	1	0
5	80	G09	7000_5Eup	7286	3708	17486	1	0
5	80	G09	7000_5Eup	7287	3512	11505	1	0
5	80	G09	7000_5Eup	7288	3414	14335	1	0
5	80	G09	7000_5Eup	7289	6034	3388	1	0
5	80	G09	7000_5Eup	7290	4950	3168	1	0
5	80	G09	7000_5Eup	7291	5214	8705	1	0
5	80	G09	7000_5Eup	7292	2167	6189	1	0
5	80	G09	7000_5Eup	7293	3757	14653	1	0
5	80	G09	7000_5Eup	7294	3308	6154	1	0
5	80	G09	7000_5Eup	7295	3794	8735	1	0
5	80	G09	7000_5Eup	7296	5007	19397	1	0
5	80	G09	7000_5Eup	7297	7606	17259	1	0
5	80	G09	7000_5Eup	7298	4614	9058	1	0
5	80	G09	7000_5Eup	7299	3440	3275	1	0
5	80	G09	7000_5Eup	7300	3550	9838	1	0
5	80	G09	7000_5Eup	7301	3645	15017	1	0
5	80	G09	7000_5Eup	7302	3682	14737	1	0
5	80	G09	7000_5Eup	7303	2395	17538	1	0
5	80	G09	7000_5Eup	7304	4833	8488	1	0
5	80	G09	7000_5Eup	7305	2419	6185	1	0
5	80	G09	7000_5Eup	7306	7710	17380	1	0
5	80	G09	7000_5Eup	7307	6219	11571	1	0
5	80	G09	7000_5Eup	7308	7642	8973	1	0
5	80	G09	7000_5Eup	7309	3272	10682	1	0
5	80	G09	7000_5Eup	7310	4954	14023	1	0
5	80	G09	7000_5Eup	7311	2263	8096	1	0
5	80	G09	7000_5Eup	7312	4852	8971	1	0
5	80	G09	7000_5Eup	7313	3483	10809	1	0
5	80	G09	7000_5Eup	7314	3861	12021	1	0
5	80	G09	7000_5Eup	7315	3760	9186	1	0
5	80	G09	7000_5Eup	7316	4908	14506	1	0
5	80	G09	7000_5Eup	7317	3484	6354	1	0
5	80	G09	7000_5Eup	7318	4670	6208	1	0
5	80	G09	7000_5Eup	7319	2103	9044	1	0
5	80	G09	7000_5Eup	7320	1186	18926	1	0
5	80	G09	7000_5Eup	7321	5071	9396	1	0
5	80	G09	7000_5Eup	7322	6255	9000	1	0
5	80	G09	7000_5Eup	7323	7592	3547	1	0
5	80	G09	7000_5Eup	7324	4806	3417	1	0
5	80	G09	7000_5Eup	7325	3885	5973	1	0
5	80	G09	7000_5Eup	7326	3542	13640	1	0
5	80	G09	7000_5Eup	7327	2156	17268	1	0
5	80	G09	7000_5Eup	7328	5073	10841	1	0
5	80	G09	7000_5Eup	7329	3675	13946	1	0
5	80	G09	7000_5Eup	7330	2514	9176	1	0
5	80	G09	7000_5Eup	7331	2502	13986	1	0
5	80	G09	7000_5Eup	7332	6306	8995	1	0
5	80	G09	7000_5Eup	7333	1096	11434	1	0
5	80	G09	7000_5Eup	7334	4970	9381	1	0
5	80	G09	7000_5Eup	7335	6220	9508	1	0
5	80	G09	7000_5Eup	7336	2483	11560	1	0
5	80	G09	7000_5Eup	7337	3600	6635	1	0
5	80	G09	7000_5Eup	7338	2277	9576	1	0
5	80	G09	7000_5Eup	7339	3550	14427	1	0
5	80	G09	7000_5Eup	7340	2406	11667	1	0
5	80	G09	7000_5Eup	7341	10461	3110	1	0
5	80	G09	7000_5Eup	7342	1146	8205	1	0
5	80	G09	7000_5Eup	7343	3795	6381	1	0
5	80	G09	7000_5Eup	7344	3759	16616	1	0
5	80	G09	7000_5Eup	7345	6367	9400	1	0
5	80	G09	7000_5Eup	7346	1005	9047	1	0
5	80	G09	7000_5Eup	7347	4667	11574	1	0
5	80	G09	7000_5Eup	7348	3490	8400	1	0
5	80	G09	7000_5Eup	7349	3361	11133	1	0
5	80	G09	7000_5Eup	7350	3516	14008	1	0
5	80	G09	7000_5Eup	7351	2221	3718	1	0
5	80	G09	7000_5Eup	7352	3452	5839	1	0
5	80	G09	7000_5Eup	7353	2436	17206	1	0
5	80	G09	7000_5Eup	7354	9309	12283	1	0
5	80	G09	7000_5Eup	7355	3773	14902	1	0
5	80	G09	7000_5Eup	7356	3780	6538	1	0
5	80	G09	7000_5Eup	7357	1119	8806	1	0
5	80	G09	7000_5Eup	7358	2140	17771	1	0
5	80	G09	7000_5Eup	7359	6293	19923	1	0
5	80	G09	7000_5Eup	7360	3485	13663	1	0
5	80	G09	7000_5Eup	7361	2287	9337	1	0
5	80	G09	7000_5Eup	7362	5157	8637	1	0
5	80	G09	7000_5Eup	7363	5972	11574	1	0
5	80	G09	7000_5Eup	7364	4689	6238	1	0
5	80	G09	7000_5Eup	7365	5109	14268	1	0
5	80	G09	7000_5Eup	7366	4745	3533	1	0
5	80	G09	7000_5Eup	7367	6282	11512	1	0
5	80	G09	7000_5Eup	7368	3393	6278	1	0
5	80	G09	7000_5Eup	7369	7584	23078	1	0
5	80	G09	7000_5Eup	7370	6509	8952	1	0
5	80	G09	7000_5Eup	7371	3620	6336	1	0
5	80	G09	7000_5Eup	7372	2432	9245	1	0
5	80	G09	7000_5Eup	7373	916	13919	1	0
5	80	G09	7000_5Eup	7374	3365	6011	1	0
5	80	G09	7000_5Eup	7375	1113	11466	1	0
5	80	G09	7000_5Eup	7376	7370	3646	1	0
5	80	G09	7000_5Eup	7377	2428	6471	1	0
5	80	G09	7000_5Eup	7378	3564	10643	1	0
5	80	G09	7000_5Eup	7379	2347	13670	1	0
5	80	G09	7000_5Eup	7380	3641	14159	1	0
5	80	G09	7000_5Eup	7381	5005	5955	1	0
5	80	G09	7000_5Eup	7382	4703	11582	1	0
5	80	G09	7000_5Eup	7383	5918	3024	1	0
5	80	G09	7000_5Eup	7384	3678	17183	1	0
5	80	G09	7000_5Eup	7385	3660	8691	1	0
5	80	G09	7000_5Eup	7386	7549	20078	1	0
5	80	G09	7000_5Eup	7387	3685	12408	1	0
5	80	G09	7000_5Eup	7388	6184	11490	1	0
5	80	G09	7000_5Eup	7389	3624	5923	1	0
5	80	G09	7000_5Eup	7390	2407	11487	1	0
5	80	G09	7000_5Eup	7391	2500	9006	1	0
5	80	G09	7000_5Eup	7392	4772	8325	1	0
5	80	G09	7000_5Eup	7393	3671	11435	1	0
5	80	G09	7000_5Eup	7394	5043	8972	1	0
5	80	G09	7000_5Eup	7395	2266	8677	1	0
5	80	G09	7000_5Eup	7396	5079	10991	1	0
5	80	G09	7000_5Eup	7397	4846	8991	1	0
5	80	G09	7000_5Eup	7398	6153	6212	1	0
5	80	G09	7000_5Eup	7399	1048	9179	1	0
5	80	G09	7000_5Eup	7400	3683	11451	1	0
5	80	G09	7000_5Eup	7401	6184	8385	1	0
5	80	G09	7000_5Eup	7402	3434	8974	1	0
5	80	G09	7000_5Eup	7403	6353	11970	1	0
5	80	G09	7000_5Eup	7404	6256	3651	1	0
5	80	G09	7000_5Eup	7405	3706	6107	1	0
5	80	G09	7000_5Eup	7406	1163	6263	1	0
5	80	G09	7000_5Eup	7407	3716	11584	1	0
5	80	G09	7000_5Eup	7408	5374	9554	1	0
5	80	G09	7000_5Eup	7409	6404	3549	1	0
5	80	G09	7000_5Eup	7410	4570	11320	1	0
5	80	G09	7000_5Eup	7411	7485	8695	1	0
5	80	G09	7000_5Eup	7412	1000	8980	1	0
5	80	G09	7000_5Eup	7413	4976	3829	1	0
5	80	G09	7000_5Eup	7414	5902	17091	1	0
5	80	G09	7000_5Eup	7415	2403	14523	1	0
5	80	G09	7000_5Eup	7416	3400	8640	1	0
5	80	G09	7000_5Eup	7417	3794	11499	1	0
5	80	G09	7000_5Eup	7418	4941	8589	1	0
5	80	G09	7000_5Eup	7419	5172	9377	1	0
5	80	G09	7000_5Eup	7420	1163	16761	1	0
5	80	G09	7000_5Eup	7421	2468	6234	1	0
5	80	G09	7000_5Eup	7422	4903	16642	1	0
5	80	G09	7000_5Eup	7423	4777	14620	1	0
5	80	G09	7000_5Eup	7424	3759	3702	1	0
5	80	G09	7000_5Eup	7425	3698	11440	1	0
5	80	G09	7000_5Eup	7426	6185	5727	1	0
5	80	G09	7000_5Eup	7427	2162	6385	1	0
5	80	G09	7000_5Eup	7428	7471	17019	1	0
5	80	G09	7000_5Eup	7429	5042	6172	1	0
5	80	G09	7000_5Eup	7430	3746	6239	1	0
5	80	G09	7000_5Eup	7431	2501	3923	1	0
5	80	G09	7000_5Eup	7432	3795	17845	1	0
5	80	G09	7000_5Eup	7433	2334	8022	1	0
5	80	G09	7000_5Eup	7434	2223	7855	1	0
5	80	G09	7000_5Eup	7435	1108	6403	1	0
5	80	G09	7000_5Eup	7436	6352	10718	1	0
5	80	G09	7000_5Eup	7437	5045	8996	1	0
5	80	G09	7000_5Eup	7438	6295	17588	1	0
5	80	G09	7000_5Eup	7439	5056	3495	1	0
5	80	G09	7000_5Eup	7440	3779	11970	1	0
5	80	G09	7000_5Eup	7441	3464	11366	1	0
5	80	G09	7000_5Eup	7442	4755	16875	1	0
5	80	G09	7000_5Eup	7443	3492	3469	1	0
5	80	G09	7000_5Eup	7444	3730	11423	1	0
5	80	G09	7000_5Eup	7445	3475	6076	1	0
5	80	G09	7000_5Eup	7446	3647	11613	1	0
5	80	G09	7000_5Eup	7447	2544	9319	1	0
5	80	G09	7000_5Eup	7448	5116	6764	1	0
5	80	G09	7000_5Eup	7449	1033	14356	1	0
5	80	G09	7000_5Eup	7450	5128	3922	1	0
5	80	G09	7000_5Eup	7451	4912	11117	1	0
5	80	G09	7000_5Eup	7452	2382	6301	1	0
5	80	G09	7000_5Eup	7453	2377	13777	1	0
5	80	G09	7000_5Eup	7454	2102	3888	1	0
5	80	G09	7000_5Eup	7455	6156	3411	1	0
5	80	G09	7000_5Eup	7456	7824	3980	1	0
5	80	G09	7000_5Eup	7457	2428	9531	1	0
5	80	G09	7000_5Eup	7458	4854	9122	1	0
5	80	G09	7000_5Eup	7459	3528	9007	1	0
5	80	G09	7000_5Eup	7460	2349	6463	1	0
5	80	G09	7000_5Eup	7461	2245	9075	1	0
5	80	G09	7000_5Eup	7462	3398	8819	1	0
5	80	G09	7000_5Eup	7463	5216	9076	1	0
5	80	G09	7000_5Eup	7464	3439	3525	1	0
5	80	G09	7000_5Eup	7465	2129	11744	1	0
5	80	G09	7000_5Eup	7466	3787	14062	1	0
5	80	G09	7000_5Eup	7467	2305	8725	1	0
5	80	G09	7000_5Eup	7468	7134	9299	1	0
5	80	G09	7000_5Eup	7469	3240	8988	1	0
5	80	G09	7000_5Eup	7470	1012	12158	1	0
5	80	G09	7000_5Eup	7471	3650	8595	1	0
5	80	G09	7000_5Eup	7472	3497	11625	1	0
5	80	G09	7000_5Eup	7473	2313	6249	1	0
5	80	G09	7000_5Eup	7474	10237	4140	1	0
5	80	G09	7000_5Eup	7475	3548	12185	1	0
5	80	G09	7000_5Eup	7476	2088	11202	1	0
5	80	G09	7000_5Eup	7477	1249	12908	0	0
5	80	G09	7000_5Eup	7478	3550	11346	1	0
5	80	G09	7000_5Eup	7479	5218	8732	1	0
5	80	G09	7000_5Eup	7480	3549	8456	1	0
5	80	G09	7000_5Eup	7481	3554	11745	1	0
5	80	G09	7000_5Eup	7482	6098	6206	1	0
5	80	G09	7000_5Eup	7483	2317	12602	1	0
5	80	G09	7000_5Eup	7484	4814	6415	1	0
5	80	G09	7000_5Eup	7485	948	11145	1	0
5	80	G09	7000_5Eup	7486	3485	11783	1	0
5	80	G09	7000_5Eup	7487	3788	12031	1	0
5	80	G09	7000_5Eup	7488	3549	6173	1	0
5	80	G09	7000_5Eup	7489	3515	14362	1	0
5	80	G09	7000_5Eup	7490	3412	3758	1	0
5	80	G09	7000_5Eup	7491	4865	8941	1	0
5	80	G09	7000_5Eup	7492	3669	9064	1	0
5	80	G09	7000_5Eup	7493	3545	8553	1	0
5	80	G09	7000_5Eup	7494	3173	8831	1	0
5	80	G09	7000_5Eup	7495	8912	3490	1	0
5	80	G09	7000_5Eup	7496	5043	8750	1	0
5	80	G09	7000_5Eup	7497	2160	12223	1	0
5	80	G09	7000_5Eup	7498	2412	14650	1	0
5	80	G09	7000_5Eup	7499	6390	14549	1	0
5	80	G09	7000_5Eup	7500	4689	8920	1	0
5	80	G09	7000_5Eup	7501	6713	7246	1	0
5	80	G09	7000_5Eup	7502	4954	14223	1	0
5	80	G09	7000_5Eup	7503	7755	9034	1	0
5	80	G09	7000_5Eup	7504	4592	9043	1	0
5	80	G09	7000_5Eup	7505	5099	20334	1	0
5	80	G09	7000_5Eup	7506	1166	5660	1	0
5	80	G09	7000_5Eup	7507	3300	9076	1	0
5	80	G09	7000_5Eup	7508	2197	6391	1	0
5	80	G09	7000_5Eup	7509	2405	12170	1	0
5	80	G09	7000_5Eup	7510	3442	11634	1	0
5	80	G09	7000_5Eup	7511	3720	6224	1	0
5	80	G09	7000_5Eup	7512	8696	8966	1	0
5	80	G09	7000_5Eup	7513	1053	10833	1	0
5	80	G09	7000_5Eup	7514	3767	9466	1	0
5	80	G09	7000_5Eup	7515	3557	3544	1	0
5	80	G09	7000_5Eup	7516	4843	8760	1	0
5	80	G09	7000_5Eup	7517	3295	9056	1	0
5	80	G09	7000_5Eup	7518	4789	10948	1	0
5	80	G09	7000_5Eup	7519	2348	12638	1	0
5	80	G09	7000_5Eup	7520	3600	8707	1	0
5	80	G09	7000_5Eup	7521	6534	12114	1	0
5	80	G09	7000_5Eup	7522	3605	7064	1	0
5	80	G09	7000_5Eup	7523	4708	6363	1	0
5	80	G09	7000_5Eup	7524	3764	15210	1	0
5	80	G09	7000_5Eup	7525	4904	11255	1	0
5	80	G09	7000_5Eup	7526	6256	11366	1	0
5	80	G09	7000_5Eup	7527	3416	8372	1	0
5	80	G09	7000_5Eup	7528	6060	3467	1	0
5	80	G09	7000_5Eup	7529	3678	6332	1	0
5	80	G09	7000_5Eup	7530	6458	12481	1	0
5	80	G09	7000_5Eup	7531	2363	14095	1	0
5	80	G09	7000_5Eup	7532	2181	3266	1	0
5	80	G09	7000_5Eup	7533	3712	14819	1	0
5	80	G09	7000_5Eup	7534	3251	3373	1	0
5	80	G09	7000_5Eup	7535	2399	8740	1	0
5	80	G09	7000_5Eup	7536	5981	11528	1	0
5	80	G09	7000_5Eup	7537	6189	3826	1	0
5	80	G09	7000_5Eup	7538	1087	18606	1	0
5	80	G09	7000_5Eup	7539	2097	8785	1	0
5	80	G09	7000_5Eup	7540	2430	14147	1	0
5	80	G09	7000_5Eup	7541	1132	12575	1	0
5	80	G09	7000_5Eup	7542	2397	22735	1	0
5	80	G09	7000_5Eup	7543	3324	11471	1	0
5	80	G09	7000_5Eup	7544	3568	6322	1	0
5	80	G09	7000_5Eup	7545	2448	3650	1	0
5	80	G09	7000_5Eup	7546	2467	12982	1	0
5	80	G09	7000_5Eup	7547	3634	9472	1	0
5	80	G09	7000_5Eup	7548	3628	16436	1	0
5	80	G09	7000_5Eup	7549	3450	8866	1	0
5	80	G09	7000_5Eup	7550	4787	11282	1	0
5	80	G09	7000_5Eup	7551	6166	7571	1	0
5	80	G09	7000_5Eup	7552	3741	11589	1	0
5	80	G09	7000_5Eup	7553	2469	6138	1	0
5	80	G09	7000_5Eup	7554	3501	11793	1	0
5	80	G09	7000_5Eup	7555	4632	8582	1	0
5	80	G09	7000_5Eup	7556	2208	6223	1	0
5	80	G09	7000_5Eup	7557	6264	14043	1	0
5	80	G09	7000_5Eup	7558	3485	8563	1	0
5	80	G09	7000_5Eup	7559	3462	11013	1	0
5	80	G09	7000_5Eup	7560	3586	8755	1	0
5	80	G09	7000_5Eup	7561	4844	15325	1	0
5	80	G09	7000_5Eup	7562	7172	17192	1	0
5	80	G09	7000_5Eup	7563	4748	8760	1	0
5	80	G09	7000_5Eup	7564	3827	8713	1	0
5	80	G09	7000_5Eup	7565	7473	9120	1	0
5	80	G09	7000_5Eup	7566	1044	11788	1	0
5	80	G09	7000_5Eup	7567	2386	14208	1	0
5	80	G09	7000_5Eup	7568	984	8761	1	0
5	80	G09	7000_5Eup	7569	3458	8384	1	0
5	80	G09	7000_5Eup	7570	4779	8942	1	0
5	80	G09	7000_5Eup	7571	2291	8665	1	0
5	80	G09	7000_5Eup	7572	3675	11627	1	0
5	80	G09	7000_5Eup	7573	6043	22370	1	0
5	80	G09	7000_5Eup	7574	3736	8754	1	0
5	80	G09	7000_5Eup	7575	4734	8676	1	0
5	80	G09	7000_5Eup	7576	3701	3761	1	0
5	80	G09	7000_5Eup	7577	3683	9463	1	0
5	80	G09	7000_5Eup	7578	3803	9491	1	0
5	80	G09	7000_5Eup	7579	5343	7055	1	0
5	80	G09	7000_5Eup	7580	3267	5931	1	0
5	80	G09	7000_5Eup	7581	2354	16562	1	0
5	80	G09	7000_5Eup	7582	2054	8573	1	0
5	80	G09	7000_5Eup	7583	2851	22318	1	0
5	80	G09	7000_5Eup	7584	1049	6269	1	0
5	80	G09	7000_5Eup	7585	4974	8641	1	0
5	80	G09	7000_5Eup	7586	2145	8590	1	0
5	80	G09	7000_5Eup	7587	4751	14776	1	0
5	80	G09	7000_5Eup	7588	2340	16161	1	0
5	80	G09	7000_5Eup	7589	3506	16688	1	0
5	80	G09	7000_5Eup	7590	4950	3670	1	0
5	80	G09	7000_5Eup	7591	7702	11720	1	0
5	80	G09	7000_5Eup	7592	3772	6011	1	0
5	80	G09	7000_5Eup	7593	3950	6680	1	0
5	80	G09	7000_5Eup	7594	4953	6011	1	0
5	80	G09	7000_5Eup	7595	5350	9549	1	0
5	80	G09	7000_5Eup	7596	3256	11167	1	0
5	80	G09	7000_5Eup	7597	2021	14558	1	0
5	80	G09	7000_5Eup	7598	3927	8724	1	0
5	80	G09	7000_5Eup	7599	3799	8673	1	0
5	80	G09	7000_5Eup	7600	2388	5781	1	0
5	80	G09	7000_5Eup	7601	3470	12038	1	0
5	80	G09	7000_5Eup	7602	2402	5935	1	0
5	80	G09	7000_5Eup	7603	3491	17212	1	0
5	80	G09	7000_5Eup	7604	3157	16859	1	0
5	80	G09	7000_5Eup	7605	3259	8826	1	0
5	80	G09	7000_5Eup	7606	2093	13713	1	0
5	80	G09	7000_5Eup	7607	4915	11270	1	0
5	80	G09	7000_5Eup	7608	3526	14432	1	0
5	80	G09	7000_5Eup	7609	3715	9005	1	0
5	80	G09	7000_5Eup	7610	1036	6295	1	0
5	80	G09	7000_5Eup	7611	3621	14616	1	0
5	80	G09	7000_5Eup	7612	4805	9126	1	0
5	80	G09	7000_5Eup	7613	6224	9022	1	0
5	80	G09	7000_5Eup	7614	1025	11318	1	0
5	80	G09	7000_5Eup	7615	2027	9047	1	0
5	80	G09	7000_5Eup	7616	3233	6474	1	0
5	80	G09	7000_5Eup	7617	1054	8833	1	0
5	80	G09	7000_5Eup	7618	2125	6194	1	0
5	80	G09	7000_5Eup	7619	3577	6591	1	0
5	80	G09	7000_5Eup	7620	3507	5972	1	0
5	80	G09	7000_5Eup	7621	5015	15019	1	0
5	80	G09	7000_5Eup	7622	7671	12393	1	0
5	80	G09	7000_5Eup	7623	4740	8495	1	0
5	80	G09	7000_5Eup	7624	3513	8954	1	0
5	80	G09	7000_5Eup	7625	3778	8689	1	0
5	80	G09	7000_5Eup	7626	2432	8960	1	0
5	80	G09	7000_5Eup	7627	1939	6530	1	0
5	80	G09	7000_5Eup	7628	1127	14281	1	0
5	80	G09	7000_5Eup	7629	1024	14030	1	0
5	80	G09	7000_5Eup	7630	3530	6225	1	0
5	80	G09	7000_5Eup	7631	6031	8837	1	0
5	80	G09	7000_5Eup	7632	3022	11745	1	0
5	80	G09	7000_5Eup	7633	3769	6071	1	0
5	80	G09	7000_5Eup	7634	3295	6244	1	0
5	80	G09	7000_5Eup	7635	3768	9262	1	0
5	80	G09	7000_5Eup	7636	2604	13587	1	0
5	80	G09	7000_5Eup	7637	6246	13357	1	0
5	80	G09	7000_5Eup	7638	4670	6165	1	0
5	80	G09	7000_5Eup	7639	6302	13709	1	0
5	80	G09	7000_5Eup	7640	4820	13898	1	0
5	80	G09	7000_5Eup	7641	5132	16764	1	0
5	80	G09	7000_5Eup	7642	7477	11382	1	0
5	80	G09	7000_5Eup	7643	3460	9354	1	0
5	80	G09	7000_5Eup	7644	3658	11988	1	0
5	80	G09	7000_5Eup	7645	2310	8626	1	0
5	80	G09	7000_5Eup	7646	1082	6279	1	0
5	80	G09	7000_5Eup	7647	4744	11637	1	0
5	80	G09	7000_5Eup	7648	3329	6397	1	0
5	80	G09	7000_5Eup	7649	8789	10492	1	0
5	80	G09	7000_5Eup	7650	2407	17722	1	0
5	80	G09	7000_5Eup	7651	2213	3802	1	0
5	80	G09	7000_5Eup	7652	4805	11593	1	0
5	80	G09	7000_5Eup	7653	3656	11129	1	0
5	80	G09	7000_5Eup	7654	1973	11745	1	0
5	80	G09	7000_5Eup	7655	2314	14054	1	0
5	80	G09	7000_5Eup	7656	2277	9351	1	0
5	80	G09	7000_5Eup	7657	3580	6341	1	0
5	80	G09	7000_5Eup	7658	1101	6101	1	0
5	80	G09	7000_5Eup	7659	7457	11776	1	0
5	80	G09	7000_5Eup	7660	3865	6434	1	0
5	80	G09	7000_5Eup	7661	4976	6305	1	0
5	80	G09	7000_5Eup	7662	6156	11418	1	0
5	80	G09	7000_5Eup	7663	5124	12832	1	0
5	80	G09	7000_5Eup	7664	3846	9620	1	0
5	80	G09	7000_5Eup	7665	1035	9257	1	0
5	80	G09	7000_5Eup	7666	4701	6964	1	0
5	80	G09	7000_5Eup	7667	2301	14365	1	0
5	80	G09	7000_5Eup	7668	3679	8690	1	0
5	80	G09	7000_5Eup	7669	6245	11147	1	0
5	80	G09	7000_5Eup	7670	3655	6658	1	0
5	80	G09	7000_5Eup	7671	2365	11468	1	0
5	80	G09	7000_5Eup	7672	5150	3698	1	0
5	80	G09	7000_5Eup	7673	2443	6174	1	0
5	80	G09	7000_5Eup	7674	2190	9834	1	0
5	80	G09	7000_5Eup	7675	5106	12073	1	0
5	80	G09	7000_5Eup	7676	2189	3562	1	0
5	80	G09	7000_5Eup	7677	2363	5741	1	0
5	80	G09	7000_5Eup	7678	4717	8582	1	0
5	80	G09	7000_5Eup	7679	3602	11613	1	0
5	80	G09	7000_5Eup	7680	4764	14238	1	0
5	80	G09	7000_5Eup	7681	2522	17145	1	0
5	80	G09	7000_5Eup	7682	4879	8651	1	0
5	80	G09	7000_5Eup	7683	1059	6384	1	0
5	80	G09	7000_5Eup	7684	4838	11700	1	0
5	80	G09	7000_5Eup	7685	4775	3653	1	0
5	80	G09	7000_5Eup	7686	6428	5899	1	0
5	80	G09	7000_5Eup	7687	1984	9238	1	0
5	80	G09	7000_5Eup	7688	3447	10146	1	0
5	80	G09	7000_5Eup	7689	3447	5740	1	0
5	80	G09	7000_5Eup	7690	4747	13105	1	0
5	80	G09	7000_5Eup	7691	5036	15908	0	0
5	80	G09	7000_5Eup	7692	2217	5896	1	0
5	80	G09	7000_5Eup	7693	8890	11746	1	0
5	80	G09	7000_5Eup	7694	3390	3122	1	0
5	80	G09	7000_5Eup	7695	2310	14092	1	0
5	80	G09	7000_5Eup	7696	3463	11692	1	0
5	80	G09	7000_5Eup	7697	7681	11777	1	0
5	80	G09	7000_5Eup	7698	2001	14446	1	0
5	80	G09	7000_5Eup	7699	6436	8667	1	0
5	80	G09	7000_5Eup	7700	5015	6555	1	0
5	80	G09	7000_5Eup	7701	6363	11402	1	0
5	80	G09	7000_5Eup	7702	3828	9185	1	0
5	80	G09	7000_5Eup	7703	1034	17082	1	0
5	80	G09	7000_5Eup	7704	3904	14832	1	0
5	80	G09	7000_5Eup	7705	1057	8782	1	0
5	80	G09	7000_5Eup	7706	4897	9259	1	0
5	80	G09	7000_5Eup	7707	6373	9620	1	0
5	80	G09	7000_5Eup	7708	3646	9089	1	0
5	80	G09	7000_5Eup	7709	2053	11040	1	0
5	80	G09	7000_5Eup	7710	2338	16527	1	0
5	80	G09	7000_5Eup	7711	2352	6107	1	0
5	80	G09	7000_5Eup	7712	5031	17792	1	0
5	80	G09	7000_5Eup	7713	6735	11769	1	0
5	80	G09	7000_5Eup	7714	6198	14273	1	0
5	80	G09	7000_5Eup	7715	3888	11944	1	0
5	80	G09	7000_5Eup	7716	3428	10949	1	0
5	80	G09	7000_5Eup	7717	6282	9090	1	0
5	80	G09	7000_5Eup	7718	5079	9039	1	0
5	80	G09	7000_5Eup	7719	5147	16510	1	0
5	80	G09	7000_5Eup	7720	3643	6295	1	0
5	80	G09	7000_5Eup	7721	7568	9165	1	0
5	80	G09	7000_5Eup	7722	7346	6225	1	0
5	80	G09	7000_5Eup	7723	3427	11054	1	0
5	80	G09	7000_5Eup	7724	1120	6334	1	0
5	80	G09	7000_5Eup	7725	5071	6035	0	0
5	80	G09	7000_5Eup	7726	2285	9247	1	0
5	80	G09	7000_5Eup	7727	5081	6342	1	0
5	80	G09	7000_5Eup	7728	3426	3556	1	0
5	80	G09	7000_5Eup	7729	3869	11792	1	0
5	80	G09	7000_5Eup	7730	2187	6338	1	0
5	80	G09	7000_5Eup	7731	3426	3646	1	0
5	80	G09	7000_5Eup	7732	2486	12038	1	0
5	80	G09	7000_5Eup	7733	4996	3784	1	0
5	80	G09	7000_5Eup	7734	2285	11779	1	0
5	80	G09	7000_5Eup	7735	2361	14322	1	0
5	80	G09	7000_5Eup	7736	4875	14486	1	0
5	80	G09	7000_5Eup	7737	1150	6203	1	0
5	80	G09	7000_5Eup	7738	4785	11684	1	0
5	80	G09	7000_5Eup	7739	3923	9074	1	0
5	80	G09	7000_5Eup	7740	6211	8912	1	0
5	80	G09	7000_5Eup	7741	1069	11657	1	0
5	80	G09	7000_5Eup	7742	1130	8996	1	0
5	80	G09	7000_5Eup	7743	5012	9315	1	0
5	80	G09	7000_5Eup	7744	3805	5897	1	0
5	80	G09	7000_5Eup	7745	2280	8739	1	0
5	80	G09	7000_5Eup	7746	3676	9520	1	0
5	80	G09	7000_5Eup	7747	5108	14507	1	0
5	80	G09	7000_5Eup	7748	4786	7924	1	0
5	80	G09	7000_5Eup	7749	3350	11248	1	0
5	80	G09	7000_5Eup	7750	3647	15722	1	0
5	80	G09	7000_5Eup	7751	2433	5795	1	0
5	80	G09	7000_5Eup	7752	4142	11764	1	0
5	80	G09	7000_5Eup	7753	2392	17391	1	0
5	80	G09	7000_5Eup	7754	2263	3599	1	0
5	80	G09	7000_5Eup	7755	4729	2902	1	0
5	80	G09	7000_5Eup	7756	2122	16705	1	0
5	80	G09	7000_5Eup	7757	6040	14544	1	0
5	80	G09	7000_5Eup	7758	1994	6168	1	0
5	80	G09	7000_5Eup	7759	2376	13965	1	0
5	80	G09	7000_5Eup	7760	3779	12040	1	0
5	80	G09	7000_5Eup	7761	3442	10986	1	0
5	80	G09	7000_5Eup	7762	6017	8425	1	0
5	80	G09	7000_5Eup	7763	3674	5913	1	0
5	80	G09	7000_5Eup	7764	4888	9014	1	0
5	80	G09	7000_5Eup	7765	3709	14047	1	0
5	80	G09	7000_5Eup	7766	1100	5964	1	0
5	80	G09	7000_5Eup	7767	3727	8797	1	0
5	80	G09	7000_5Eup	7768	4918	8587	1	0
5	80	G09	7000_5Eup	7769	2332	16635	1	0
5	80	G09	7000_5Eup	7770	3552	10980	1	0
5	80	G09	7000_5Eup	7771	6222	6072	1	0
5	80	G09	7000_5Eup	7772	3419	8799	1	0
5	80	G09	7000_5Eup	7773	3391	3439	1	0
5	80	G09	7000_5Eup	7774	1088	11501	1	0
5	80	G09	7000_5Eup	7775	2322	8836	1	0
5	80	G09	7000_5Eup	7776	4866	9282	1	0
5	80	G09	7000_5Eup	7777	995	11981	1	0
5	80	G09	7000_5Eup	7778	2262	11459	1	0
5	80	G09	7000_5Eup	7779	4751	5923	1	0
5	80	G09	7000_5Eup	7780	3754	11832	1	0
5	80	G09	7000_5Eup	7781	5923	9227	1	0
5	80	G09	7000_5Eup	7782	4774	8980	1	0
5	80	G09	7000_5Eup	7783	994	11670	1	0
5	80	G09	7000_5Eup	7784	3842	8959	1	0
5	80	G09	7000_5Eup	7785	5125	9087	1	0
5	80	G09	7000_5Eup	7786	4971	6216	1	0
5	80	G09	7000_5Eup	7787	2434	9099	1	0
5	80	G09	7000_5Eup	7788	2543	11261	1	0
5	80	G09	7000_5Eup	7789	3651	7970	1	0
5	80	G09	7000_5Eup	7790	954	11239	1	0
5	80	G09	7000_5Eup	7791	4793	6485	1	0
5	80	G09	7000_5Eup	7792	5955	16661	1	0
5	80	G09	7000_5Eup	7793	3958	9432	1	0
5	80	G09	7000_5Eup	7794	5332	9815	1	0
5	80	G09	7000_5Eup	7795	4824	16769	1	0
5	80	G09	7000_5Eup	7796	2066	14160	1	0
5	80	G09	7000_5Eup	7797	2368	6308	1	0
5	80	G09	7000_5Eup	7798	2407	8824	1	0
5	80	G09	7000_5Eup	7799	2480	6588	1	0
5	80	G09	7000_5Eup	7800	4916	6723	1	0
5	80	G09	7000_5Eup	7801	6394	9267	1	0
5	80	G09	7000_5Eup	7802	3610	11911	1	0
5	80	G09	7000_5Eup	7803	1993	7028	1	0
5	80	G09	7000_5Eup	7804	3673	4189	1	0
5	80	G09	7000_5Eup	7805	2328	3723	1	0
5	80	G09	7000_5Eup	7806	3638	9092	1	0
5	80	G09	7000_5Eup	7807	3328	6657	1	0
5	80	G09	7000_5Eup	7808	2343	13960	1	0
5	80	G09	7000_5Eup	7809	6000	6059	1	0
5	80	G09	7000_5Eup	7810	3473	6023	1	0
5	80	G09	7000_5Eup	7811	6019	6167	1	0
5	80	G09	7000_5Eup	7812	2357	6174	1	0
5	80	G09	7000_5Eup	7813	2396	11311	1	0
5	80	G09	7000_5Eup	7814	4763	8087	1	0
5	80	G09	7000_5Eup	7815	6283	3628	1	0
5	80	G09	7000_5Eup	7816	3700	6599	1	0
5	80	G09	7000_5Eup	7817	6356	11237	1	0
5	80	G09	7000_5Eup	7818	5137	9058	1	0
5	80	G09	7000_5Eup	7819	3704	8829	1	0
5	80	G09	7000_5Eup	7820	3608	8778	1	0
5	80	G09	7000_5Eup	7821	5093	14472	1	0
5	80	G09	7000_5Eup	7822	4675	11603	1	0
5	80	G09	7000_5Eup	7823	4406	11174	1	0
5	80	G09	7000_5Eup	7824	3442	8396	1	0
5	80	G09	7000_5Eup	7825	5093	13497	1	0
5	80	G09	7000_5Eup	7826	3506	11270	1	0
5	80	G09	7000_5Eup	7827	6241	11056	1	0
5	80	G09	7000_5Eup	7828	3412	6008	1	0
5	80	G09	7000_5Eup	7829	966	11905	1	0
5	80	G09	7000_5Eup	7830	2475	14965	1	0
5	80	G09	7000_5Eup	7831	7549	12281	1	0
5	80	G09	7000_5Eup	7832	3332	9240	1	0
5	80	G09	7000_5Eup	7833	7696	6853	1	0
5	80	G09	7000_5Eup	7834	2501	8649	1	0
5	80	G09	7000_5Eup	7835	2422	17335	1	0
5	80	G09	7000_5Eup	7836	3822	6828	1	0
5	80	G09	7000_5Eup	7837	6268	3881	1	0
5	80	G09	7000_5Eup	7838	5125	9122	1	0
5	80	G09	7000_5Eup	7839	953	8625	1	0
5	80	G09	7000_5Eup	7840	7410	6565	1	0
5	80	G09	7000_5Eup	7841	6270	8802	1	0
5	80	G09	7000_5Eup	7842	3403	8707	1	0
5	80	G09	7000_5Eup	7843	4771	6063	1	0
5	80	G09	7000_5Eup	7844	3795	12174	1	0
5	80	G09	7000_5Eup	7845	5111	16657	1	0
5	80	G09	7000_5Eup	7846	4802	9153	1	0
5	80	G09	7000_5Eup	7847	4652	5642	1	0
5	80	G09	7000_5Eup	7848	2410	11377	1	0
5	80	G09	7000_5Eup	7849	4707	22606	1	0
5	80	G09	7000_5Eup	7850	2459	14200	1	0
5	80	G09	7000_5Eup	7851	3493	11787	1	0
5	80	G09	7000_5Eup	7852	3193	9131	1	0
5	80	G09	7000_5Eup	7853	3487	6245	1	0
5	80	G09	7000_5Eup	7854	3413	9195	1	0
5	80	G09	7000_5Eup	7855	4669	8967	1	0
5	80	G09	7000_5Eup	7856	6136	14175	1	0
5	80	G09	7000_5Eup	7857	3695	6364	1	0
5	80	G09	7000_5Eup	7858	4954	11380	1	0
5	80	G09	7000_5Eup	7859	2278	8916	1	0
5	80	G09	7000_5Eup	7860	3639	9505	1	0
5	80	G09	7000_5Eup	7861	4979	3795	1	0
5	80	G09	7000_5Eup	7862	3593	8864	1	0
5	80	G09	7000_5Eup	7863	6190	10742	1	0
5	80	G09	7000_5Eup	7864	5080	6078	1	0
5	80	G09	7000_5Eup	7865	5180	12313	1	0
5	80	G09	7000_5Eup	7866	2293	14745	1	0
5	80	G09	7000_5Eup	7867	3735	3584	1	0
5	80	G09	7000_5Eup	7868	6295	3689	1	0
5	80	G09	7000_5Eup	7869	6424	11089	1	0
5	80	G09	7000_5Eup	7870	3633	9097	1	0
5	80	G09	7000_5Eup	7871	3617	15636	1	0
5	80	G09	7000_5Eup	7872	3655	5775	1	0
5	80	G09	7000_5Eup	7873	5135	12431	1	0
5	80	G09	7000_5Eup	7874	3669	14458	1	0
5	80	G09	7000_5Eup	7875	2534	9089	1	0
5	80	G09	7000_5Eup	7876	5113	11343	1	0
5	80	G09	7000_5Eup	7877	1078	5726	1	0
5	80	G09	7000_5Eup	7878	1055	11683	1	0
5	80	G09	7000_5Eup	7879	5073	6211	1	0
5	80	G09	7000_5Eup	7880	3585	15452	1	0
5	80	G09	7000_5Eup	7881	4765	10043	1	0
5	80	G09	7000_5Eup	7882	4794	16853	1	0
5	80	G09	7000_5Eup	7883	7364	3666	1	0
5	80	G09	7000_5Eup	7884	7334	11626	1	0
5	80	G09	7000_5Eup	7885	3605	11208	1	0
5	80	G09	7000_5Eup	7886	3372	8650	1	0
5	80	G09	7000_5Eup	7887	6127	9193	1	0
5	80	G09	7000_5Eup	7888	7785	17231	1	0
5	80	G09	7000_5Eup	7889	3788	6201	1	0
5	80	G09	7000_5Eup	7890	3750	8519	1	0
5	80	G09	7000_5Eup	7891	3822	11420	1	0
5	80	G09	7000_5Eup	7892	5004	6186	1	0
5	80	G09	7000_5Eup	7893	3778	3610	1	0
5	80	G09	7000_5Eup	7894	3789	11279	1	0
5	80	G09	7000_5Eup	7895	6154	3845	1	0
5	80	G09	7000_5Eup	7896	4633	6077	1	0
5	80	G09	7000_5Eup	7897	7652	14849	1	0
5	80	G09	7000_5Eup	7898	2336	16442	1	0
5	80	G09	7000_5Eup	7899	2329	10590	1	0
5	80	G09	7000_5Eup	7900	5000	9213	1	0
5	80	G09	7000_5Eup	7901	3596	12054	1	0
5	80	G09	7000_5Eup	7902	3517	9105	1	0
5	80	G09	7000_5Eup	7903	2604	8881	1	0
5	80	G09	7000_5Eup	7904	9129	6576	1	0
5	80	G09	7000_5Eup	7905	2475	10900	1	0
5	80	G09	7000_5Eup	7906	3454	3236	1	0
5	80	G09	7000_5Eup	7907	3557	11878	1	0
5	80	G09	7000_5Eup	7908	3671	3886	1	0
5	80	G09	7000_5Eup	7909	2090	13827	1	0
5	80	G09	7000_5Eup	7910	1195	12188	1	0
5	80	G09	7000_5Eup	7911	2330	19111	1	0
5	80	G09	7000_5Eup	7912	2338	3807	1	0
5	80	G09	7000_5Eup	7913	4776	13561	1	0
5	80	G09	7000_5Eup	7914	1071	6531	1	0
5	80	G09	7000_5Eup	7915	902	11958	1	0
5	80	G09	7000_5Eup	7916	2355	6000	1	0
5	80	G09	7000_5Eup	7917	2407	11308	1	0
5	80	G09	7000_5Eup	7918	4894	14156	1	0
5	80	G09	7000_5Eup	7919	2244	8852	1	0
5	80	G09	7000_5Eup	7920	5080	11985	1	0
5	80	G09	7000_5Eup	7921	3800	9148	1	0
5	80	G09	7000_5Eup	7922	6303	14195	1	0
5	80	G09	7000_5Eup	7923	2323	15461	1	0
5	80	G09	7000_5Eup	7924	1113	3467	1	0
5	80	G09	7000_5Eup	7925	3703	8502	1	0
5	80	G09	7000_5Eup	7926	1341	8565	1	0
5	80	G09	7000_5Eup	7927	3912	17287	1	0
5	80	G09	7000_5Eup	7928	2391	13961	1	0
5	80	G09	7000_5Eup	7929	3572	11541	1	0
5	80	G09	7000_5Eup	7930	3774	6204	1	0
5	80	G09	7000_5Eup	7931	2471	8524	1	0
5	80	G09	7000_5Eup	7932	3626	11148	1	0
5	80	G09	7000_5Eup	7933	7424	8860	1	0
5	80	G09	7000_5Eup	7934	4767	9247	1	0
5	80	G09	7000_5Eup	7935	6451	11429	1	0
5	80	G09	7000_5Eup	7936	1119	19084	1	0
5	80	G09	7000_5Eup	7937	3325	11463	1	0
5	80	G09	7000_5Eup	7938	4770	6036	1	0
5	80	G09	7000_5Eup	7939	2311	10946	1	0
5	80	G09	7000_5Eup	7940	6054	11219	1	0
5	80	G09	7000_5Eup	7941	2449	6431	1	0
5	80	G09	7000_5Eup	7942	1116	9722	1	0
5	80	G09	7000_5Eup	7943	2330	14324	1	0
5	80	G09	7000_5Eup	7944	2243	6385	1	0
5	80	G09	7000_5Eup	7945	1187	6315	1	0
5	80	G09	7000_5Eup	7946	4784	8759	1	0
5	80	G09	7000_5Eup	7947	3736	11776	1	0
5	80	G09	7000_5Eup	7948	2372	16791	1	0
5	80	G09	7000_5Eup	7949	2355	6275	1	0
5	80	G09	7000_5Eup	7950	5020	6056	1	0
5	80	G09	7000_5Eup	7951	3412	8595	1	0
5	80	G09	7000_5Eup	7952	1055	6441	1	0
5	80	G09	7000_5Eup	7953	1138	8571	1	0
5	80	G09	7000_5Eup	7954	1121	8778	1	0
5	80	G09	7000_5Eup	7955	2352	3603	1	0
5	80	G09	7000_5Eup	7956	2086	3248	1	0
5	80	G09	7000_5Eup	7957	3351	6032	1	0
5	80	G09	7000_5Eup	7958	3646	11402	1	0
5	80	G09	7000_5Eup	7959	2233	9069	1	0
5	80	G09	7000_5Eup	7960	10001	3655	1	0
5	80	G09	7000_5Eup	7961	4796	7901	1	0
5	80	G09	7000_5Eup	7962	3315	5768	1	0
5	80	G09	7000_5Eup	7963	3585	3292	1	0
5	80	G09	7000_5Eup	7964	3400	16697	1	0
5	80	G09	7000_5Eup	7965	6061	8875	1	0
5	80	G09	7000_5Eup	7966	2445	14339	1	0
5	80	G09	7000_5Eup	7967	4882	9130	1	0
5	80	G09	7000_5Eup	7968	4923	8709	1	0
5	80	G09	7000_5Eup	7969	3780	8976	1	0
5	80	G09	7000_5Eup	7970	1114	14791	1	0
5	80	G09	7000_5Eup	7971	3412	6545	1	0
5	80	G09	7000_5Eup	7972	2312	11592	1	0
5	80	G09	7000_5Eup	7973	1092	6122	1	0
5	80	G09	7000_5Eup	7974	977	11362	1	0
5	80	G09	7000_5Eup	7975	3614	11564	1	0
5	80	G09	7000_5Eup	7976	6511	6646	1	0
5	80	G09	7000_5Eup	7977	2355	11151	1	0
5	80	G09	7000_5Eup	7978	3852	9135	1	0
5	80	G09	7000_5Eup	7979	5079	11715	1	0
5	80	G09	7000_5Eup	7980	2137	3775	1	0
5	80	G09	7000_5Eup	7981	3716	9043	1	0
5	80	G09	7000_5Eup	7982	4845	8801	1	0
5	80	G09	7000_5Eup	7983	4761	11524	1	0
5	80	G09	7000_5Eup	7984	2131	8944	1	0
5	80	G09	7000_5Eup	7985	4914	8990	1	0
5	80	G09	7000_5Eup	7986	2240	16864	1	0
5	80	G09	7000_5Eup	7987	6163	8915	1	0
5	80	G09	7000_5Eup	7988	4936	3818	1	0
5	80	G09	7000_5Eup	7989	1158	8823	1	0
5	80	G09	7000_5Eup	7990	5298	17356	1	0
5	80	G09	7000_5Eup	7991	3629	11900	1	0
5	80	G09	7000_5Eup	7992	4967	11591	1	0
5	80	G09	7000_5Eup	7993	987	11997	1	0
5	80	G09	7000_5Eup	7994	5169	9525	1	0
5	80	G09	7000_5Eup	7995	3636	14597	1	0
5	80	G09	7000_5Eup	7996	4695	8819	1	0
5	80	G09	7000_5Eup	7997	6152	11919	1	0
5	80	G09	7000_5Eup	7998	4643	11512	1	0
5	80	G09	7000_5Eup	7999	7608	6504	1	0
5	80	G09	7000_5Eup	8000	3575	8922	1	0
5	80	G09	7000_5Eup	8001	4958	6421	1	0
5	80	G09	7000_5Eup	8002	2340	3708	1	0
5	80	G09	7000_5Eup	8003	6059	10198	1	0
5	80	G09	7000_5Eup	8004	4603	11484	1	0
5	80	G09	7000_5Eup	8005	4800	8749	1	0
5	80	G09	7000_5Eup	8006	2394	9340	1	0
5	80	G09	7000_5Eup	8007	2077	6993	1	0
5	80	G09	7000_5Eup	8008	2329	14022	1	0
5	80	G09	7000_5Eup	8009	3234	7331	1	0
5	80	G09	7000_5Eup	8010	3870	11611	1	0
5	80	G09	7000_5Eup	8011	6133	12082	1	0
5	80	G09	7000_5Eup	8012	8586	8513	1	0
5	80	G09	7000_5Eup	8013	2451	11545	1	0
5	80	G09	7000_5Eup	8014	3820	24675	1	0
5	80	G09	7000_5Eup	8015	5174	3523	1	0
5	80	G09	7000_5Eup	8016	7898	12461	1	0
5	80	G09	7000_5Eup	8017	3246	10042	1	0
5	80	G09	7000_5Eup	8018	6413	6337	1	0
5	80	G09	7000_5Eup	8019	4977	13626	1	0
5	80	G09	7000_5Eup	8020	3354	3119	1	0
5	80	G09	7000_5Eup	8021	2289	8260	1	0
5	80	G09	7000_5Eup	8022	6094	13592	1	0
5	80	G09	7000_5Eup	8023	2420	8940	1	0
5	80	G09	7000_5Eup	8024	2494	5905	1	0
5	80	G09	7000_5Eup	8025	4855	6221	1	0
5	80	G09	7000_5Eup	8026	4831	14412	1	0
5	80	G09	7000_5Eup	8027	1123	11282	1	0
5	80	G09	7000_5Eup	8028	3521	16574	1	0
5	80	G09	7000_5Eup	8029	6366	9227	1	0
5	80	G09	7000_5Eup	8030	3638	9023	1	0
5	80	G09	7000_5Eup	8031	2313	13964	1	0
5	80	G09	7000_5Eup	8032	5290	4098	1	0
5	80	G09	7000_5Eup	8033	4937	11853	1	0
5	80	G09	7000_5Eup	8034	1060	6352	1	0
5	80	G09	7000_5Eup	8035	3716	8759	1	0
5	80	G09	7000_5Eup	8036	1116	3613	1	0
5	80	G09	7000_5Eup	8037	3654	11066	1	0
5	80	G09	7000_5Eup	8038	2047	10948	1	0
5	80	G09	7000_5Eup	8039	3343	11371	1	0
5	80	G09	7000_5Eup	8040	2384	8629	1	0
5	80	G09	7000_5Eup	8041	5227	8829	1	0
5	80	G09	7000_5Eup	8042	4962	9002	1	0
5	80	G09	7000_5Eup	8043	3377	5857	1	0
5	80	G09	7000_5Eup	8044	3546	14705	1	0
5	80	G09	7000_5Eup	8045	4840	10347	1	0
5	80	G09	7000_5Eup	8046	2353	8838	1	0
5	80	G09	7000_5Eup	8047	2255	6453	1	0
5	80	G09	7000_5Eup	8048	3650	9086	1	0
5	80	G09	7000_5Eup	8049	2431	8577	1	0
5	80	G09	7000_5Eup	8050	3515	11223	1	0
5	80	G09	7000_5Eup	8051	6085	11884	1	0
5	80	G09	7000_5Eup	8052	7348	14673	1	0
5	80	G09	7000_5Eup	8053	2476	11713	1	0
5	80	G09	7000_5Eup	8054	2344	8990	1	0
5	80	G09	7000_5Eup	8055	5116	8264	1	0
5	80	G09	7000_5Eup	8056	4839	17604	1	0
5	80	G09	7000_5Eup	8057	4657	8774	1	0
5	80	G09	7000_5Eup	8058	3560	11365	1	0
5	80	G09	7000_5Eup	8059	6242	6240	1	0
5	80	G09	7000_5Eup	8060	3760	11447	1	0
5	80	G09	7000_5Eup	8061	8916	9094	1	0
5	80	G09	7000_5Eup	8062	3693	9630	1	0
5	80	G09	7000_5Eup	8063	5019	14395	1	0
5	80	G09	7000_5Eup	8064	4815	14542	1	0
5	80	G09	7000_5Eup	8065	1077	6061	1	0
5	80	G09	7000_5Eup	8066	4133	9105	1	0
5	80	G09	7000_5Eup	8067	3771	14460	1	0
5	80	G09	7000_5Eup	8068	2363	8986	1	0
5	80	G09	7000_5Eup	8069	3594	5945	1	0
5	80	G09	7000_5Eup	8070	5075	11956	1	0
5	80	G09	7000_5Eup	8071	4926	8851	1	0
5	80	G09	7000_5Eup	8072	3757	6569	1	0
5	80	G09	7000_5Eup	8073	4637	8909	1	0
5	80	G09	7000_5Eup	8074	2271	9312	1	0
5	80	G09	7000_5Eup	8075	2327	11691	1	0
5	80	G09	7000_5Eup	8076	5239	9408	1	0
5	80	G09	7000_5Eup	8077	4788	11823	1	0
5	80	G09	7000_5Eup	8078	3320	8544	1	0
5	80	G09	7000_5Eup	8079	3536	8792	1	0
5	80	G09	7000_5Eup	8080	3899	9562	1	0
5	80	G09	7000_5Eup	8081	2318	6603	1	0
5	80	G09	7000_5Eup	8082	2427	11517	1	0
5	80	G09	7000_5Eup	8083	2455	8773	1	0
5	80	G09	7000_5Eup	8084	3407	6451	1	0
5	80	G09	7000_5Eup	8085	1071	3664	1	0
5	80	G09	7000_5Eup	8086	6417	12202	1	0
5	80	G09	7000_5Eup	8087	7654	9386	1	0
5	80	G09	7000_5Eup	8088	6512	12232	1	0
5	80	G09	7000_5Eup	8089	2123	8793	1	0
5	80	G09	7000_5Eup	8090	3729	14618	1	0
5	80	G09	7000_5Eup	8091	5221	6648	1	0
5	80	G09	7000_5Eup	8092	2481	9030	1	0
5	80	G09	7000_5Eup	8093	5350	17480	1	0
5	80	G09	7000_5Eup	8094	6459	9149	1	0
5	80	G09	7000_5Eup	8095	3746	11193	1	0
5	80	G09	7000_5Eup	8096	7300	17454	1	0
5	80	G09	7000_5Eup	8097	6141	6185	1	0
5	80	G09	7000_5Eup	8098	5245	12218	1	0
5	80	G09	7000_5Eup	8099	3453	6475	1	0
5	80	G09	7000_5Eup	8100	3572	6641	1	0
5	80	G09	7000_5Eup	8101	5183	10875	1	0
5	80	G09	7000_5Eup	8102	4025	8479	1	0
5	80	G09	7000_5Eup	8103	5246	6396	1	0
5	80	G09	7000_5Eup	8104	9175	7139	1	0
5	80	G09	7000_5Eup	8105	3765	9201	1	0
5	80	G09	7000_5Eup	8106	3642	5910	1	0
5	80	G09	7000_5Eup	8107	2667	8575	1	0
5	80	G09	7000_5Eup	8108	4895	14156	1	0
5	80	G09	7000_5Eup	8109	8849	15941	1	0
5	80	G09	7000_5Eup	8110	1029	8957	1	0
5	80	G09	7000_5Eup	8111	3699	3708	1	0
5	80	G09	7000_5Eup	8112	3377	6443	1	0
5	80	G09	7000_5Eup	8113	5019	8877	1	0
5	80	G09	7000_5Eup	8114	3658	6043	1	0
5	80	G09	7000_5Eup	8115	2432	17043	1	0
5	80	G09	7000_5Eup	8116	3113	6429	1	0
5	80	G09	7000_5Eup	8117	6329	14049	1	0
5	80	G09	7000_5Eup	8118	2289	14343	1	0
5	80	G09	7000_5Eup	8119	4743	8242	1	0
5	80	G09	7000_5Eup	8120	6039	11146	1	0
5	80	G09	7000_5Eup	8121	6120	11951	1	0
5	80	G09	7000_5Eup	8122	7310	11604	1	0
5	80	G09	7000_5Eup	8123	3627	11394	1	0
5	80	G09	7000_5Eup	8124	2065	8795	1	0
5	80	G09	7000_5Eup	8125	6063	14373	1	0
5	80	G09	7000_5Eup	8126	3756	12226	1	0
5	80	G09	7000_5Eup	8127	4775	11240	1	0
5	80	G09	7000_5Eup	8128	1016	6663	1	0
5	80	G09	7000_5Eup	8129	2215	16465	1	0
5	80	G09	7000_5Eup	8130	3742	6210	1	0
5	80	G09	7000_5Eup	8131	4764	8500	1	0
5	80	G09	7000_5Eup	8132	3443	13887	1	0
5	80	G09	7000_5Eup	8133	3679	8406	1	0
5	80	G09	7000_5Eup	8134	3345	9180	1	0
5	80	G09	7000_5Eup	8135	2321	5969	1	0
5	80	G09	7000_5Eup	8136	3672	10923	1	0
5	80	G09	7000_5Eup	8137	3716	12179	1	0
5	80	G09	7000_5Eup	8138	6359	9099	1	0
5	80	G09	7000_5Eup	8139	1048	8301	1	0
5	80	G09	7000_5Eup	8140	4420	6427	1	0
5	80	G09	7000_5Eup	8141	2334	12143	1	0
5	80	G09	7000_5Eup	8142	3742	8364	1	0
5	80	G09	7000_5Eup	8143	1017	11802	1	0
5	80	G09	7000_5Eup	8144	3843	7008	1	0
5	80	G09	7000_5Eup	8145	6435	3961	1	0
5	80	G09	7000_5Eup	8146	4816	22255	1	0
5	80	G09	7000_5Eup	8147	1038	7816	1	0
5	80	G09	7000_5Eup	8148	1095	8578	1	0
5	80	G09	7000_5Eup	8149	4746	11255	1	0
5	80	G09	7000_5Eup	8150	2486	9351	1	0
5	80	G09	7000_5Eup	8151	8492	13815	1	0
5	80	G09	7000_5Eup	8152	2443	6749	1	0
5	80	G09	7000_5Eup	8153	5165	9092	1	0
5	80	G09	7000_5Eup	8154	6071	8338	1	0
5	80	G09	7000_5Eup	8155	3471	8731	1	0
5	80	G09	7000_5Eup	8156	3534	6506	1	0
5	80	G09	7000_5Eup	8157	2456	11367	1	0
5	80	G09	7000_5Eup	8158	3524	14716	1	0
5	80	G09	7000_5Eup	8159	5046	11590	1	0
5	80	G09	7000_5Eup	8160	3596	17734	1	0
5	80	G09	7000_5Eup	8161	2489	5828	1	0
5	80	G09	7000_5Eup	8162	3345	6115	1	0
5	80	G09	7000_5Eup	8163	6240	11811	1	0
5	80	G09	7000_5Eup	8164	3767	13951	1	0
5	80	G09	7000_5Eup	8165	10006	3294	1	0
5	80	G09	7000_5Eup	8166	4945	4524	1	0
5	80	G09	7000_5Eup	8167	4992	8501	1	0
5	80	G09	7000_5Eup	8168	1112	9044	1	0
5	80	G09	7000_5Eup	8169	6091	13582	1	0
5	80	G09	7000_5Eup	8170	4964	6573	1	0
5	80	G09	7000_5Eup	8171	3045	8680	1	0
5	80	G09	7000_5Eup	8172	4779	8886	1	0
5	80	G09	7000_5Eup	8173	4780	16999	1	0
5	80	G09	7000_5Eup	8174	2454	6241	1	0
5	80	G09	7000_5Eup	8175	4974	6565	1	0
5	80	G09	7000_5Eup	8176	3811	21288	1	0
5	80	G09	7000_5Eup	8177	3687	11258	1	0
5	80	G09	7000_5Eup	8178	3367	8822	1	0
5	80	G09	7000_5Eup	8179	4753	11481	1	0
5	80	G09	7000_5Eup	8180	3497	5754	1	0
5	80	G09	7000_5Eup	8181	1046	7943	1	0
5	80	G09	7000_5Eup	8182	3681	14053	1	0
5	80	G09	7000_5Eup	8183	2395	6121	1	0
5	80	G09	7000_5Eup	8184	5059	6244	1	0
5	80	G09	7000_5Eup	8185	2300	5872	1	0
5	80	G09	7000_5Eup	8186	9383	12043	1	0
5	80	G09	7000_5Eup	8187	3444	10414	1	0
5	80	G09	7000_5Eup	8188	3334	11192	1	0
5	80	G09	7000_5Eup	8189	2305	8887	1	0
5	80	G09	7000_5Eup	8190	2338	5839	1	0
5	80	G09	7000_5Eup	8191	1140	3355	1	0
5	80	G09	7000_5Eup	8192	2522	11527	1	0
5	80	G09	7000_5Eup	8193	3820	8733	1	0
5	80	G09	7000_5Eup	8194	6440	8168	1	0
5	80	G09	7000_5Eup	8195	4766	3913	1	0
5	80	G09	7000_5Eup	8196	6439	11649	1	0
5	80	G09	7000_5Eup	8197	1049	11137	1	0
5	80	G09	7000_5Eup	8198	1111	11674	1	0
5	80	G09	7000_5Eup	8199	5264	9132	1	0
5	80	G09	7000_5Eup	8200	6235	6354	1	0
5	80	G09	7000_5Eup	8201	7572	11408	1	0
5	80	G09	7000_5Eup	8202	4918	14249	1	0
5	80	G09	7000_5Eup	8203	4965	9044	1	0
5	80	G09	7000_5Eup	8204	5017	4062	1	0
5	80	G09	7000_5Eup	8205	5101	12567	1	0
5	80	G09	7000_5Eup	8206	5259	9780	0	0
5	80	G09	7000_5Eup	8207	6279	11688	1	0
5	80	G09	7000_5Eup	8208	4571	5710	1	0
5	80	G09	7000_5Eup	8209	6199	16735	1	0
5	80	G09	7000_5Eup	8210	1094	8614	1	0
5	80	G09	7000_5Eup	8211	1041	5871	1	0
5	80	G09	7000_5Eup	8212	2158	13661	1	0
5	80	G09	7000_5Eup	8213	6062	14417	1	0
5	80	G09	7000_5Eup	8214	2212	11483	1	0
5	80	G09	7000_5Eup	8215	3368	6206	1	0
5	80	G09	7000_5Eup	8216	2353	8752	1	0
5	80	G09	7000_5Eup	8217	5072	9150	1	0
5	80	G09	7000_5Eup	8218	2286	11309	1	0
5	80	G09	7000_5Eup	8219	2081	6177	1	0
5	80	G09	7000_5Eup	8220	960	14402	1	0
5	80	G09	7000_5Eup	8221	3813	14657	1	0
5	80	G09	7000_5Eup	8222	4885	6962	1	0
5	80	G09	7000_5Eup	8223	2383	16171	1	0
5	80	G09	7000_5Eup	8224	3617	14509	1	0
5	80	G09	7000_5Eup	8225	2452	8949	1	0
5	80	G09	7000_5Eup	8226	5074	8726	1	0
5	80	G09	7000_5Eup	8227	3576	11452	1	0
5	80	G09	7000_5Eup	8228	4889	14064	1	0
5	80	G09	7000_5Eup	8229	3502	3170	1	0
5	80	G09	7000_5Eup	8230	5302	11843	1	0
5	80	G09	7000_5Eup	8231	3705	11592	1	0
5	80	G09	7000_5Eup	8232	3681	11433	1	0
5	80	G09	7000_5Eup	8233	2391	6258	1	0
5	80	G09	7000_5Eup	8234	7578	6402	1	0
5	80	G09	7000_5Eup	8235	8645	13802	1	0
5	80	G09	7000_5Eup	8236	6321	9163	1	0
5	80	G09	7000_5Eup	8237	2122	14065	1	0
5	80	G09	7000_5Eup	8238	3734	3529	1	0
5	80	G09	7000_5Eup	8239	3571	13853	1	0
5	80	G09	7000_5Eup	8240	2540	5811	1	0
5	80	G09	7000_5Eup	8241	2178	8605	1	0
5	80	G09	7000_5Eup	8242	2602	9330	1	0
5	80	G09	7000_5Eup	8243	4081	14479	1	0
5	80	G09	7000_5Eup	8244	6211	11337	1	0
5	80	G09	7000_5Eup	8245	2391	16633	1	0
5	80	G09	7000_5Eup	8246	4908	11521	1	0
5	80	G09	7000_5Eup	8247	5234	9321	1	0
5	80	G09	7000_5Eup	8248	2196	11585	1	0
5	80	G09	7000_5Eup	8249	3562	3570	1	0
5	80	G09	7000_5Eup	8250	1068	6150	1	0
5	80	G09	7000_5Eup	8251	4167	12940	0	0
5	80	G09	7000_5Eup	8252	5018	6622	1	0
5	80	G09	7000_5Eup	8253	1152	9476	1	0
5	80	G09	7000_5Eup	8254	2237	6062	1	0
5	80	G09	7000_5Eup	8255	1102	11714	1	0
5	80	G09	7000_5Eup	8256	986	8428	1	0
5	80	G09	7000_5Eup	8257	5011	12109	1	0
5	80	G09	7000_5Eup	8258	1150	8627	1	0
5	80	G09	7000_5Eup	8259	3782	11491	1	0
5	80	G09	7000_5Eup	8260	1085	5147	1	0
5	80	G09	7000_5Eup	8261	2083	6414	1	0
5	80	G09	7000_5Eup	8262	3462	9292	1	0
5	80	G09	7000_5Eup	8263	4943	11875	1	0
5	80	G09	7000_5Eup	8264	3383	3293	1	0
5	80	G09	7000_5Eup	8265	3779	14342	1	0
5	80	G09	7000_5Eup	8266	3538	11182	1	0
5	80	G09	7000_5Eup	8267	4643	6274	1	0
5	80	G09	7000_5Eup	8268	984	8524	1	0
5	80	G09	7000_5Eup	8269	5020	6471	1	0
5	80	G09	7000_5Eup	8270	9247	6718	1	0
5	80	G09	7000_5Eup	8271	3718	11725	1	0
5	80	G09	7000_5Eup	8272	3690	14451	1	0
5	80	G09	7000_5Eup	8273	7831	9298	1	0
5	80	G09	7000_5Eup	8274	6632	6617	1	0
5	80	G09	7000_5Eup	8275	2317	11666	1	0
5	80	G09	7000_5Eup	8276	3458	11067	1	0
5	80	G09	7000_5Eup	8277	4937	5968	1	0
5	80	G09	7000_5Eup	8278	2184	8528	1	0
5	80	G09	7000_5Eup	8279	3733	13411	1	0
5	80	G09	7000_5Eup	8280	1060	5926	1	0
5	80	G09	7000_5Eup	8281	6127	9028	1	0
5	80	G09	7000_5Eup	8282	5113	14446	1	0
5	80	G09	7000_5Eup	8283	2369	9147	1	0
5	80	G09	7000_5Eup	8284	3208	14268	1	0
5	80	G09	7000_5Eup	8285	991	11645	1	0
5	80	G09	7000_5Eup	8286	4682	3366	1	0
5	80	G09	7000_5Eup	8287	6362	6630	1	0
5	80	G09	7000_5Eup	8288	2504	6632	1	0
5	80	G09	7000_5Eup	8289	5077	5797	1	0
5	80	G09	7000_5Eup	8290	3873	14583	1	0
5	80	G09	7000_5Eup	8291	2241	11481	1	0
5	80	G09	7000_5Eup	8292	4659	11656	1	0
5	80	G09	7000_5Eup	8293	2324	6210	1	0
5	80	G09	7000_5Eup	8294	7351	5817	1	0
5	80	G09	7000_5Eup	8295	4887	8716	1	0
5	80	G09	7000_5Eup	8296	965	9435	1	0
5	80	G09	7000_5Eup	8297	2326	3452	1	0
5	80	G09	7000_5Eup	8298	4576	3736	1	0
5	80	G09	7000_5Eup	8299	5962	11595	1	0
5	80	G09	7000_5Eup	8300	5175	12941	1	0
5	80	G09	7000_5Eup	8301	3724	9344	1	0
5	80	G09	7000_5Eup	8302	4801	17465	1	0
5	80	G09	7000_5Eup	8303	4706	5941	1	0
5	80	G09	7000_5Eup	8304	7077	3502	1	0
5	80	G09	7000_5Eup	8305	4866	14025	1	0
5	80	G09	7000_5Eup	8306	2521	11796	1	0
5	80	G09	7000_5Eup	8307	1158	6229	1	0
5	80	G09	7000_5Eup	8308	4525	6391	1	0
5	80	G09	7000_5Eup	8309	6229	14556	1	0
5	80	G09	7000_5Eup	8310	6567	8931	1	0
5	80	G09	7000_5Eup	8311	8656	10846	1	0
5	80	G09	7000_5Eup	8312	2400	9228	1	0
5	80	G09	7000_5Eup	8313	4947	20350	1	0
5	80	G09	7000_5Eup	8314	6212	14190	1	0
5	80	G09	7000_5Eup	8315	4695	13936	1	0
5	80	G09	7000_5Eup	8316	3436	11733	1	0
5	80	G09	7000_5Eup	8317	2142	6325	1	0
5	80	G09	7000_5Eup	8318	5088	14007	1	0
5	80	G09	7000_5Eup	8319	2427	9486	0	0
5	80	G09	7000_5Eup	8320	2894	6005	1	0
5	80	G09	7000_5Eup	8321	7708	3565	1	0
5	80	G09	7000_5Eup	8322	3611	12137	1	0
5	80	G09	7000_5Eup	8323	4969	20338	1	0
5	80	G09	7000_5Eup	8324	1157	15332	1	0
5	80	G09	7000_5Eup	8325	2411	17022	1	0
5	80	G09	7000_5Eup	8326	2317	5975	1	0
5	80	G09	7000_5Eup	8327	3517	14421	1	0
5	80	G09	7000_5Eup	8328	2353	6041	1	0
5	80	G09	7000_5Eup	8329	2043	11810	1	0
5	80	G09	7000_5Eup	8330	2336	11972	1	0
5	80	G09	7000_5Eup	8331	3803	3616	1	0
5	80	G09	7000_5Eup	8332	1095	11571	1	0
5	80	G09	7000_5Eup	8333	5066	14005	1	0
5	80	G09	7000_5Eup	8334	2406	9160	1	0
5	80	G09	7000_5Eup	8335	4699	11043	1	0
5	80	G09	7000_5Eup	8336	5227	8237	1	0
5	80	G09	7000_5Eup	8337	3666	14738	1	0
5	80	G09	7000_5Eup	8338	2349	3730	1	0
5	80	G09	7000_5Eup	8339	2088	13535	1	0
5	80	G09	7000_5Eup	8340	3493	11602	1	0
5	80	G09	7000_5Eup	8341	4733	11808	1	0
5	80	G09	7000_5Eup	8342	5041	12127	1	0
5	80	G09	7000_5Eup	8343	3459	11435	1	0
5	80	G09	7000_5Eup	8344	3315	13902	1	0
5	80	G09	7000_5Eup	8345	4921	6612	1	0
5	80	G09	7000_5Eup	8346	3665	6098	1	0
5	80	G09	7000_5Eup	8347	4796	8436	1	0
5	80	G09	7000_5Eup	8348	2511	6335	1	0
5	80	G09	7000_5Eup	8349	3837	16082	1	0
5	80	G09	7000_5Eup	8350	3784	8904	1	0
5	80	G09	7000_5Eup	8351	2291	11413	1	0
5	80	G09	7000_5Eup	8352	886	14455	1	0
5	80	G09	7000_5Eup	8353	3120	8855	1	0
5	80	G09	7000_5Eup	8354	4803	11601	1	0
5	80	G09	7000_5Eup	8355	3777	9243	1	0
5	80	G09	7000_5Eup	8356	7320	9053	1	0
5	80	G09	7000_5Eup	8357	6044	14509	1	0
5	80	G09	7000_5Eup	8358	2482	9112	1	0
5	80	G09	7000_5Eup	8359	4971	11687	1	0
5	80	G09	7000_5Eup	8360	2384	11268	1	0
5	80	G09	7000_5Eup	8361	2270	10874	1	0
5	80	G09	7000_5Eup	8362	3723	8530	1	0
5	80	G09	7000_5Eup	8363	3429	8532	1	0
5	80	G09	7000_5Eup	8364	4797	11841	1	0
5	80	G09	7000_5Eup	8365	3790	11374	1	0
5	80	G09	7000_5Eup	8366	3734	11903	1	0
5	80	G09	7000_5Eup	8367	1011	8778	1	0
5	80	G09	7000_5Eup	8368	2383	8782	1	0
5	80	G09	7000_5Eup	8369	4100	3610	1	0
5	80	G09	7000_5Eup	8370	3653	13937	1	0
5	80	G09	7000_5Eup	8371	3520	8203	1	0
5	80	G09	7000_5Eup	8372	5112	14482	1	0
5	80	G09	7000_5Eup	8373	2198	8680	1	0
5	80	G09	7000_5Eup	8374	5786	8943	1	0
5	80	G09	7000_5Eup	8375	3705	12073	1	0
5	80	G09	7000_5Eup	8376	2444	6261	1	0
5	80	G09	7000_5Eup	8377	3583	15013	1	0
5	80	G09	7000_5Eup	8378	3743	8763	1	0
5	80	G09	7000_5Eup	8379	4632	10583	1	0
5	80	G09	7000_5Eup	8380	3450	8900	1	0
5	80	G09	7000_5Eup	8381	6131	16820	1	0
5	80	G09	7000_5Eup	8382	5097	9689	1	0
5	80	G09	7000_5Eup	8383	5230	15507	1	0
5	80	G09	7000_5Eup	8384	3474	8952	1	0
5	80	G09	7000_5Eup	8385	6321	11630	1	0
5	80	G09	7000_5Eup	8386	2307	11849	1	0
5	80	G09	7000_5Eup	8387	6006	11052	1	0
5	80	G09	7000_5Eup	8388	983	11700	1	0
5	80	G09	7000_5Eup	8389	2176	8834	1	0
5	80	G09	7000_5Eup	8390	3832	6057	1	0
5	80	G09	7000_5Eup	8391	3320	11691	1	0
5	80	G09	7000_5Eup	8392	5119	11923	1	0
5	80	G09	7000_5Eup	8393	2515	6114	1	0
5	80	G09	7000_5Eup	8394	1050	5802	1	0
5	80	G09	7000_5Eup	8395	4814	11734	1	0
5	80	G09	7000_5Eup	8396	4709	4800	1	0
5	80	G09	7000_5Eup	8397	5067	11330	1	0
5	80	G09	7000_5Eup	8398	3773	11686	1	0
5	80	G09	7000_5Eup	8399	6093	9204	1	0
5	80	G09	7000_5Eup	8400	2532	11176	1	0
5	80	G09	7000_5Eup	8401	6003	9040	1	0
5	80	G09	7000_5Eup	8402	4860	8890	1	0
5	80	G09	7000_5Eup	8403	5208	11690	1	0
5	80	G09	7000_5Eup	8404	2472	9048	1	0
5	80	G09	7000_5Eup	8405	2452	17099	1	0
5	80	G09	7000_5Eup	8406	7579	7114	1	0
5	80	G09	7000_5Eup	8407	6306	6033	1	0
5	80	G09	7000_5Eup	8408	5221	12237	1	0
5	80	G09	7000_5Eup	8409	6376	3943	1	0
5	80	G09	7000_5Eup	8410	2382	6178	1	0
5	80	G09	7000_5Eup	8411	4735	9428	1	0
5	80	G09	7000_5Eup	8412	4979	14296	1	0
5	80	G09	7000_5Eup	8413	3650	9216	1	0
5	80	G09	7000_5Eup	8414	3328	9073	1	0
5	80	G09	7000_5Eup	8415	4756	12082	1	0
5	80	G09	7000_5Eup	8416	6385	11269	1	0
5	80	G09	7000_5Eup	8417	5025	8740	1	0
5	80	G09	7000_5Eup	8418	6345	9191	1	0
5	80	G09	7000_5Eup	8419	2419	5985	1	0
5	80	G09	7000_5Eup	8420	3440	14817	1	0
5	80	G09	7000_5Eup	8421	3425	16491	1	0
5	80	G09	7000_5Eup	8422	2273	9154	1	0
5	80	G09	7000_5Eup	8423	2292	9090	1	0
5	80	G09	7000_5Eup	8424	4811	11332	1	0
5	80	G09	7000_5Eup	8425	3726	13466	1	0
5	80	G09	7000_5Eup	8426	992	9359	1	0
5	80	G09	7000_5Eup	8427	3595	9310	1	0
5	80	G09	7000_5Eup	8428	1981	6177	1	0
5	80	G09	7000_5Eup	8429	3762	8709	1	0
5	80	G09	7000_5Eup	8430	4433	11360	1	0
5	80	G09	7000_5Eup	8431	4848	6485	1	0
5	80	G09	7000_5Eup	8432	1094	11661	1	0
5	80	G09	7000_5Eup	8433	1017	6463	1	0
5	80	G09	7000_5Eup	8434	2155	8990	1	0
5	80	G09	7000_5Eup	8435	3880	12316	1	0
5	80	G09	7000_5Eup	8436	6085	10834	1	0
5	80	G09	7000_5Eup	8437	3448	14455	1	0
5	80	G09	7000_5Eup	8438	2359	6464	1	0
5	80	G09	7000_5Eup	8439	4949	11634	1	0
5	80	G09	7000_5Eup	8440	7690	14687	1	0
5	80	G09	7000_5Eup	8441	3735	16459	1	0
5	80	G09	7000_5Eup	8442	3393	9316	1	0
5	80	G09	7000_5Eup	8443	8279	10070	1	0
5	80	G09	7000_5Eup	8444	8735	12104	1	0
5	80	G09	7000_5Eup	8445	2102	11076	1	0
5	80	G09	7000_5Eup	8446	2325	11936	1	0
5	80	G09	7000_5Eup	8447	2265	9055	1	0
5	80	G09	7000_5Eup	8448	3360	8954	1	0
5	80	G09	7000_5Eup	8449	3567	8887	1	0
5	80	G09	7000_5Eup	8450	3311	14436	1	0
5	80	G09	7000_5Eup	8451	2281	11360	1	0
5	80	G09	7000_5Eup	8452	5292	6641	1	0
5	80	G09	7000_5Eup	8453	9050	6061	1	0
5	80	G09	7000_5Eup	8454	6505	12396	1	0
5	80	G09	7000_5Eup	8455	6178	13622	1	0
5	80	G09	7000_5Eup	8456	3703	11951	1	0
5	80	G09	7000_5Eup	8457	5221	11570	1	0
5	80	G09	7000_5Eup	8458	5613	17386	1	0
5	80	G09	7000_5Eup	8459	2228	3619	1	0
5	80	G09	7000_5Eup	8460	5030	8721	1	0
5	80	G09	7000_5Eup	8461	2338	5982	1	0
5	80	G09	7000_5Eup	8462	5209	9199	1	0
5	80	G09	7000_5Eup	8463	2377	8878	1	0
5	80	G09	7000_5Eup	8464	1035	11282	1	0
5	80	G09	7000_5Eup	8465	5092	3539	1	0
5	80	G09	7000_5Eup	8466	2283	14504	1	0
5	80	G09	7000_5Eup	8467	2325	11617	1	0
5	80	G09	7000_5Eup	8468	1074	9159	1	0
5	80	G09	7000_5Eup	8469	2201	6089	1	0
5	80	G09	7000_5Eup	8470	3017	6049	1	0
5	80	G09	7000_5Eup	8471	2374	14658	1	0
5	80	G09	7000_5Eup	8472	2401	11642	1	0
5	80	G09	7000_5Eup	8473	4990	6463	1	0
5	80	G09	7000_5Eup	8474	1958	14453	1	0
5	80	G09	7000_5Eup	8475	10154	14221	1	0
5	80	G09	7000_5Eup	8476	6166	20267	1	0
5	80	G09	7000_5Eup	8477	4987	13861	1	0
5	80	G09	7000_5Eup	8478	3341	15322	1	0
5	80	G09	7000_5Eup	8479	1176	6208	1	0
5	80	G09	7000_5Eup	8480	6034	8172	1	0
5	80	G09	7000_5Eup	8481	2911	8613	1	0
5	80	G09	7000_5Eup	8482	6149	8778	1	0
5	80	G09	7000_5Eup	8483	5059	3498	1	0
5	80	G09	7000_5Eup	8484	2462	9153	1	0
5	80	G09	7000_5Eup	8485	3434	14662	1	0
5	80	G09	7000_5Eup	8486	7602	8619	1	0
5	80	G09	7000_5Eup	8487	1114	4820	1	0
5	80	G09	7000_5Eup	8488	3769	17958	1	0
5	80	G09	7000_5Eup	8489	3706	8616	1	0
5	80	G09	7000_5Eup	8490	3422	9167	1	0
5	80	G09	7000_5Eup	8491	3625	9240	1	0
5	80	G09	7000_5Eup	8492	2490	8460	1	0
5	80	G09	7000_5Eup	8493	4941	12005	1	0
5	80	G09	7000_5Eup	8494	2344	9361	1	0
5	80	G09	7000_5Eup	8495	5060	3654	1	0
5	80	G09	7000_5Eup	8496	2378	9017	1	0
5	80	G09	7000_5Eup	8497	2318	6055	1	0
5	80	G09	7000_5Eup	8498	3469	6086	1	0
5	80	G09	7000_5Eup	8499	3731	6384	1	0
5	80	G09	7000_5Eup	8500	3051	3789	1	0
5	80	G09	7000_5Eup	8501	2248	6069	1	0
5	80	G09	7000_5Eup	8502	6453	6585	1	0
5	80	G09	7000_5Eup	8503	3467	6670	1	0
5	80	G09	7000_5Eup	8504	3356	3264	1	0
5	80	G09	7000_5Eup	8505	1064	8591	1	0
5	80	G09	7000_5Eup	8506	2151	6503	1	0
5	80	G09	7000_5Eup	8507	6433	9278	1	0
5	80	G09	7000_5Eup	8508	3610	8928	1	0
5	80	G09	7000_5Eup	8509	5976	11733	1	0
5	80	G09	7000_5Eup	8510	2271	9490	1	0
5	80	G09	7000_5Eup	8511	3859	9025	1	0
5	80	G09	7000_5Eup	8512	3949	9232	1	0
5	80	G09	7000_5Eup	8513	5059	5805	1	0
5	80	G09	7000_5Eup	8514	2391	8432	1	0
5	80	G09	7000_5Eup	8515	3603	11042	1	0
5	80	G09	7000_5Eup	8516	4807	6073	1	0
5	80	G09	7000_5Eup	8517	2348	11116	1	0
5	80	G09	7000_5Eup	8518	4689	11344	1	0
5	80	G09	7000_5Eup	8519	3655	8748	1	0
5	80	G09	7000_5Eup	8520	1965	14313	1	0
5	80	G09	7000_5Eup	8521	6026	9206	1	0
5	80	G09	7000_5Eup	8522	6028	6172	1	0
5	80	G09	7000_5Eup	8523	6492	6167	1	0
5	80	G09	7000_5Eup	8524	3731	6626	1	0
5	80	G09	7000_5Eup	8525	3698	9430	1	0
5	80	G09	7000_5Eup	8526	4902	9170	1	0
5	80	G09	7000_5Eup	8527	5953	11590	1	0
5	80	G09	7000_5Eup	8528	6032	6259	1	0
5	80	G09	7000_5Eup	8529	5020	11692	1	0
5	80	G09	7000_5Eup	8530	3745	11910	1	0
5	80	G09	7000_5Eup	8531	5001	11939	1	0
5	80	G09	7000_5Eup	8532	3459	8571	1	0
5	80	G09	7000_5Eup	8533	3881	8742	1	0
5	80	G09	7000_5Eup	8534	1023	8488	1	0
5	80	G09	7000_5Eup	8535	2205	8607	1	0
5	80	G09	7000_5Eup	8536	3536	9005	1	0
5	80	G09	7000_5Eup	8537	1147	13715	1	0
5	80	G09	7000_5Eup	8538	6380	8952	1	0
5	80	G09	7000_5Eup	8539	3537	8666	1	0
5	80	G09	7000_5Eup	8540	4699	5762	1	0
5	80	G09	7000_5Eup	8541	3722	14480	1	0
5	80	G09	7000_5Eup	8542	1061	14563	1	0
5	80	G09	7000_5Eup	8543	3421	9230	1	0
5	80	G09	7000_5Eup	8544	4858	11552	1	0
5	80	G09	7000_5Eup	8545	897	19317	1	0
5	80	G09	7000_5Eup	8546	3781	8287	1	0
5	80	G09	7000_5Eup	8547	3549	5435	1	0
5	80	G09	7000_5Eup	8548	5068	9188	1	0
5	80	G09	7000_5Eup	8549	1105	14317	1	0
5	80	G09	7000_5Eup	8550	958	14164	1	0
5	80	G09	7000_5Eup	8551	6045	6433	1	0
5	80	G09	7000_5Eup	8552	3550	12060	1	0
5	80	G09	7000_5Eup	8553	5739	10615	1	0
5	80	G09	7000_5Eup	8554	2189	9052	1	0
5	80	G09	7000_5Eup	8555	4860	12242	1	0
5	80	G09	7000_5Eup	8556	6018	8100	1	0
5	80	G09	7000_5Eup	8557	3668	13939	1	0
5	80	G09	7000_5Eup	8558	2287	11499	1	0
5	80	G09	7000_5Eup	8559	3425	9030	1	0
5	80	G09	7000_5Eup	8560	4791	9192	1	0
5	80	G09	7000_5Eup	8561	2392	13747	1	0
5	80	G09	7000_5Eup	8562	2178	14244	1	0
5	80	G09	7000_5Eup	8563	6089	8851	1	0
5	80	G09	7000_5Eup	8564	2393	5849	1	0
5	80	G09	7000_5Eup	8565	3762	11600	1	0
5	80	G09	7000_5Eup	8566	3654	9069	1	0
5	80	G09	7000_5Eup	8567	2560	3521	1	0
5	80	G09	7000_5Eup	8568	2477	9419	1	0
5	80	G09	7000_5Eup	8569	2248	11963	1	0
5	80	G09	7000_5Eup	8570	2293	8933	1	0
5	80	G09	7000_5Eup	8571	7142	14205	1	0
5	80	G09	7000_5Eup	8572	6270	3185	1	0
5	80	G09	7000_5Eup	8573	3860	6767	1	0
5	80	G09	7000_5Eup	8574	7483	6157	1	0
5	80	G09	7000_5Eup	8575	4851	9006	1	0
5	80	G09	7000_5Eup	8576	6254	5952	1	0
5	80	G09	7000_5Eup	8577	1089	6118	1	0
5	80	G09	7000_5Eup	8578	2462	5906	1	0
5	80	G09	7000_5Eup	8579	4744	8265	1	0
5	80	G09	7000_5Eup	8580	1388	5918	1	0
5	80	G09	7000_5Eup	8581	1025	14941	1	0
5	80	G09	7000_5Eup	8582	4850	9274	1	0
5	80	G09	7000_5Eup	8583	1055	8349	1	0
5	80	G09	7000_5Eup	8584	2271	8956	1	0
5	80	G09	7000_5Eup	8585	3715	6555	1	0
5	80	G09	7000_5Eup	8586	5970	11500	1	0
5	80	G09	7000_5Eup	8587	6523	9359	1	0
5	80	G09	7000_5Eup	8588	3418	9066	1	0
5	80	G09	7000_5Eup	8589	2287	9089	1	0
5	80	G09	7000_5Eup	8590	2356	22558	1	0
5	80	G09	7000_5Eup	8591	3393	8775	1	0
5	80	G09	7000_5Eup	8592	9110	11853	1	0
5	80	G09	7000_5Eup	8593	2346	6161	1	0
5	80	G09	7000_5Eup	8594	3532	11766	1	0
5	80	G09	7000_5Eup	8595	2504	16772	1	0
5	80	G09	7000_5Eup	8596	5176	6493	1	0
5	80	G09	7000_5Eup	8597	3942	8917	1	0
5	80	G09	7000_5Eup	8598	1013	16947	1	0
5	80	G09	7000_5Eup	8599	2502	14147	1	0
5	80	G09	7000_5Eup	8600	2362	8797	1	0
5	80	G09	7000_5Eup	8601	2322	3372	1	0
5	80	G09	7000_5Eup	8602	2382	6713	1	0
5	80	G09	7000_5Eup	8603	3888	9211	1	0
5	80	G09	7000_5Eup	8604	4721	9186	1	0
5	80	G09	7000_5Eup	8605	3870	6358	1	0
5	80	G09	7000_5Eup	8606	4848	3498	1	0
5	80	G09	7000_5Eup	8607	3735	11949	1	0
5	80	G09	7000_5Eup	8608	4639	9268	1	0
5	80	G09	7000_5Eup	8609	4974	12640	1	0
5	80	G09	7000_5Eup	8610	5126	11862	1	0
5	80	G09	7000_5Eup	8611	6267	17074	1	0
5	80	G09	7000_5Eup	8612	6044	13558	1	0
5	80	G09	7000_5Eup	8613	3637	6182	1	0
5	80	G09	7000_5Eup	8614	3288	13594	1	0
5	80	G09	7000_5Eup	8615	3620	9123	1	0
5	80	G09	7000_5Eup	8616	4717	11342	1	0
5	80	G09	7000_5Eup	8617	2712	11459	1	0
5	80	G09	7000_5Eup	8618	3533	16851	1	0
5	80	G09	7000_5Eup	8619	3760	8524	1	0
5	80	G09	7000_5Eup	8620	2100	3598	1	0
5	80	G09	7000_5Eup	8621	3740	19030	1	0
5	80	G09	7000_5Eup	8622	3611	12001	1	0
5	80	G09	7000_5Eup	8623	5110	11960	1	0
5	80	G09	7000_5Eup	8624	5077	11830	1	0
5	80	G09	7000_5Eup	8625	2310	11315	1	0
5	80	G09	7000_5Eup	8626	2260	10936	1	0
5	80	G09	7000_5Eup	8627	3905	11727	1	0
5	80	G09	7000_5Eup	8628	5537	10468	1	0
5	80	G09	7000_5Eup	8629	3508	11426	1	0
5	80	G09	7000_5Eup	8630	3806	13409	1	0
5	80	G09	7000_5Eup	8631	4754	8837	1	0
5	80	G09	7000_5Eup	8632	997	11849	1	0
5	80	G09	7000_5Eup	8633	2202	11559	1	0
5	80	G09	7000_5Eup	8634	6181	6249	1	0
5	80	G09	7000_5Eup	8635	4920	6106	1	0
5	80	G09	7000_5Eup	8636	3753	17248	1	0
5	80	G09	7000_5Eup	8637	6440	3893	1	0
5	80	G09	7000_5Eup	8638	4799	8707	1	0
5	80	G09	7000_5Eup	8639	3797	11334	1	0
5	80	G09	7000_5Eup	8640	2169	8059	1	0
5	80	G09	7000_5Eup	8641	3899	10761	1	0
5	80	G09	7000_5Eup	8642	2410	11003	1	0
5	80	G09	7000_5Eup	8643	3480	14216	1	0
5	80	G09	7000_5Eup	8644	3535	12681	1	0
5	80	G09	7000_5Eup	8645	2258	8479	1	0
5	80	G09	7000_5Eup	8646	6115	10732	1	0
5	80	G09	7000_5Eup	8647	3837	6158	1	0
5	80	G09	7000_5Eup	8648	4875	9032	1	0
5	80	G09	7000_5Eup	8649	7670	11668	1	0
5	80	G09	7000_5Eup	8650	3691	8536	1	0
5	80	G09	7000_5Eup	8651	3546	11450	1	0
5	80	G09	7000_5Eup	8652	3239	11297	1	0
5	80	G09	7000_5Eup	8653	3796	14847	1	0
5	80	G09	7000_5Eup	8654	7724	11700	1	0
5	80	G09	7000_5Eup	8655	5288	12545	1	0
5	80	G09	7000_5Eup	8656	3728	13746	1	0
5	80	G09	7000_5Eup	8657	3589	11781	1	0
5	80	G09	7000_5Eup	8658	4970	11815	1	0
5	80	G09	7000_5Eup	8659	3527	13183	1	0
5	80	G09	7000_5Eup	8660	2307	11842	1	0
5	80	G09	7000_5Eup	8661	5299	5674	1	0
5	80	G09	7000_5Eup	8662	6077	6170	1	0
5	80	G09	7000_5Eup	8663	3496	16591	1	0
5	80	G09	7000_5Eup	8664	8930	11789	1	0
5	80	G09	7000_5Eup	8665	2323	14203	1	0
5	80	G09	7000_5Eup	8666	3775	6823	1	0
5	80	G09	7000_5Eup	8667	5102	13697	1	0
5	80	G09	7000_5Eup	8668	4292	7264	0	0
5	80	G09	7000_5Eup	8669	2289	11738	1	0
5	80	G09	7000_5Eup	8670	2027	11222	1	0
5	80	G09	7000_5Eup	8671	2518	8514	1	0
5	80	G09	7000_5Eup	8672	3560	8840	1	0
5	80	G09	7000_5Eup	8673	2290	9176	1	0
5	80	G09	7000_5Eup	8674	5085	19804	1	0
5	80	G09	7000_5Eup	8675	3636	3043	1	0
5	80	G09	7000_5Eup	8676	2452	5949	1	0
5	80	G09	7000_5Eup	8677	4623	5844	1	0
5	80	G09	7000_5Eup	8678	3734	11476	1	0
5	80	G09	7000_5Eup	8679	6140	14521	1	0
5	80	G09	7000_5Eup	8680	6665	9185	1	0
5	80	G09	7000_5Eup	8681	2328	8353	1	0
5	80	G09	7000_5Eup	8682	4997	11403	1	0
5	80	G09	7000_5Eup	8683	2331	9016	1	0
5	80	G09	7000_5Eup	8684	2411	9021	1	0
5	80	G09	7000_5Eup	8685	4972	3759	1	0
5	80	G09	7000_5Eup	8686	2297	11315	1	0
5	80	G09	7000_5Eup	8687	7905	9372	1	0
5	80	G09	7000_5Eup	8688	4914	14315	1	0
5	80	G09	7000_5Eup	8689	6365	11796	1	0
5	80	G09	7000_5Eup	8690	1132	8829	1	0
5	80	G09	7000_5Eup	8691	3672	13557	1	0
5	80	G09	7000_5Eup	8692	3582	7636	1	0
5	80	G09	7000_5Eup	8693	6025	9352	1	0
5	80	G09	7000_5Eup	8694	2313	14905	1	0
5	80	G09	7000_5Eup	8695	6456	8999	1	0
5	80	G09	7000_5Eup	8696	6325	9444	1	0
5	80	G09	7000_5Eup	8697	2369	6521	1	0
5	80	G09	7000_5Eup	8698	4961	14316	1	0
5	80	G09	7000_5Eup	8699	4985	6405	1	0
5	80	G09	7000_5Eup	8700	5975	6506	1	0
5	80	G09	7000_5Eup	8701	3291	8159	1	0
5	80	G09	7000_5Eup	8702	937	8408	1	0
5	80	G09	7000_5Eup	8703	1159	3645	1	0
5	80	G09	7000_5Eup	8704	5154	6809	1	0
5	80	G09	7000_5Eup	8705	2304	6402	1	0
5	80	G09	7000_5Eup	8706	5140	9536	1	0
5	80	G09	7000_5Eup	8707	4609	8879	1	0
5	80	G09	7000_5Eup	8708	3947	11269	1	0
5	80	G09	7000_5Eup	8709	4891	5679	1	0
5	80	G09	7000_5Eup	8710	4959	8991	1	0
5	80	G09	7000_5Eup	8711	5052	14654	1	0
5	80	G09	7000_5Eup	8712	1034	11454	1	0
5	80	G09	7000_5Eup	8713	6186	9089	1	0
5	80	G09	7000_5Eup	8714	2180	8894	1	0
5	80	G09	7000_5Eup	8715	3612	14755	1	0
5	80	G09	7000_5Eup	8716	4845	9101	1	0
5	80	G09	7000_5Eup	8717	2423	8729	1	0
5	80	G09	7000_5Eup	8718	913	14336	1	0
5	80	G09	7000_5Eup	8719	4652	6166	1	0
5	80	G09	7000_5Eup	8720	2384	11698	1	0
5	80	G09	7000_5Eup	8721	5014	14285	1	0
5	80	G09	7000_5Eup	8722	4746	8724	1	0
5	80	G09	7000_5Eup	8723	6593	11481	1	0
5	80	G09	7000_5Eup	8724	3305	11617	1	0
5	80	G09	7000_5Eup	8725	2173	8810	1	0
5	80	G09	7000_5Eup	8726	2560	9844	1	0
5	80	G09	7000_5Eup	8727	4738	6148	1	0
5	80	G09	7000_5Eup	8728	7355	6455	1	0
5	80	G09	7000_5Eup	8729	5022	11857	1	0
5	80	G09	7000_5Eup	8730	3508	11365	1	0
5	80	G09	7000_5Eup	8731	7010	3052	1	0
5	80	G09	7000_5Eup	8732	1054	8623	1	0
5	80	G09	7000_5Eup	8733	2011	11300	1	0
5	80	G09	7000_5Eup	8734	2351	8799	1	0
5	80	G09	7000_5Eup	8735	5476	14359	1	0
5	80	G09	7000_5Eup	8736	1070	8251	1	0
5	80	G09	7000_5Eup	8737	5133	9134	1	0
5	80	G09	7000_5Eup	8738	2452	6129	1	0
5	80	G09	7000_5Eup	8739	3841	14537	1	0
5	80	G09	7000_5Eup	8740	3376	11424	1	0
5	80	G09	7000_5Eup	8741	3642	14021	1	0
5	80	G09	7000_5Eup	8742	3350	14252	1	0
5	80	G09	7000_5Eup	8743	5923	16909	0	0
5	80	G09	7000_5Eup	8744	6280	11530	1	0
5	80	G09	7000_5Eup	8745	2362	8857	1	0
5	80	G09	7000_5Eup	8746	4715	10922	1	0
5	80	G09	7000_5Eup	8747	1045	5837	1	0
5	80	G09	7000_5Eup	8748	7310	7931	1	0
5	80	G09	7000_5Eup	8749	8876	9289	1	0
5	80	G09	7000_5Eup	8750	3667	3899	1	0
5	80	G09	7000_5Eup	8751	2490	8972	1	0
5	80	G09	7000_5Eup	8752	3777	6101	1	0
5	80	G09	7000_5Eup	8753	3421	11681	1	0
5	80	G09	7000_5Eup	8754	3438	13882	1	0
5	80	G09	7000_5Eup	8755	5862	9033	1	0
5	80	G09	7000_5Eup	8756	3761	14153	1	0
5	80	G09	7000_5Eup	8757	3598	11366	1	0
5	80	G09	7000_5Eup	8758	6216	19303	1	0
5	80	G09	7000_5Eup	8759	3573	11002	1	0
5	80	G09	7000_5Eup	8760	3752	8675	1	0
5	80	G09	7000_5Eup	8761	2288	11020	1	0
5	80	G09	7000_5Eup	8762	2361	5519	1	0
5	80	G09	7000_5Eup	8763	2352	8716	1	0
5	80	G09	7000_5Eup	8764	1053	11617	1	0
5	80	G09	7000_5Eup	8765	2378	9102	1	0
5	80	G09	7000_5Eup	8766	3452	11512	1	0
5	80	G09	7000_5Eup	8767	3606	8923	1	0
5	80	G09	7000_5Eup	8768	2597	13278	0	0
5	80	G09	7000_5Eup	8769	6310	14145	1	0
5	80	G09	7000_5Eup	8770	4855	3935	1	0
5	80	G09	7000_5Eup	8771	7129	11146	1	0
5	80	G09	7000_5Eup	8772	6279	8856	1	0
5	80	G09	7000_5Eup	8773	6539	11951	1	0
5	80	G09	7000_5Eup	8774	3742	12722	1	0
5	80	G09	7000_5Eup	8775	6132	6557	1	0
5	80	G09	7000_5Eup	8776	4824	6425	1	0
5	80	G09	7000_5Eup	8777	6431	11802	1	0
5	80	G09	7000_5Eup	8778	4832	11885	1	0
5	80	G09	7000_5Eup	8779	3734	13788	1	0
5	80	G09	7000_5Eup	8780	2529	11779	1	0
5	80	G09	7000_5Eup	8781	3613	13867	1	0
5	80	G09	7000_5Eup	8782	6413	6589	1	0
5	80	G09	7000_5Eup	8783	5164	8687	1	0
5	80	G09	7000_5Eup	8784	3753	3796	1	0
5	80	G09	7000_5Eup	8785	1186	6356	1	0
5	80	G09	7000_5Eup	8786	4593	3184	1	0
5	80	G09	7000_5Eup	8787	3876	8429	1	0
5	80	G09	7000_5Eup	8788	4650	3420	1	0
5	80	G09	7000_5Eup	8789	3553	17184	1	0
5	80	G09	7000_5Eup	8790	2392	11217	1	0
5	80	G09	7000_5Eup	8791	3862	11442	1	0
5	80	G09	7000_5Eup	8792	3997	5627	1	0
5	80	G09	7000_5Eup	8793	3329	6691	1	0
5	80	G09	7000_5Eup	8794	4708	6473	1	0
5	80	G09	7000_5Eup	8795	1134	3617	1	0
5	80	G09	7000_5Eup	8796	4299	14186	1	0
5	80	G09	7000_5Eup	8797	2291	11002	1	0
5	80	G09	7000_5Eup	8798	4971	9601	1	0
5	80	G09	7000_5Eup	8799	3538	11734	1	0
5	80	G09	7000_5Eup	8800	3736	9159	1	0
5	80	G09	7000_5Eup	8801	7721	6606	1	0
5	80	G09	7000_5Eup	8802	6989	6507	1	0
5	80	G09	7000_5Eup	8803	3606	16052	1	0
5	80	G09	7000_5Eup	8804	5168	8926	1	0
5	80	G09	7000_5Eup	8805	2327	11640	1	0
5	80	G09	7000_5Eup	8806	6075	9307	1	0
5	80	G09	7000_5Eup	8807	997	8503	1	0
5	80	G09	7000_5Eup	8808	2395	9653	1	0
5	80	G09	7000_5Eup	8809	6461	8482	1	0
5	80	G09	7000_5Eup	8810	2205	20825	1	0
5	80	G09	7000_5Eup	8811	4998	6253	1	0
5	80	G09	7000_5Eup	8812	2395	9032	1	0
5	80	G09	7000_5Eup	8813	1102	6419	1	0
5	80	G09	7000_5Eup	8814	1075	11438	1	0
5	80	G09	7000_5Eup	8815	3275	3578	1	0
5	80	G09	7000_5Eup	8816	3625	6200	1	0
5	80	G09	7000_5Eup	8817	7495	19851	1	0
5	80	G09	7000_5Eup	8818	6277	5959	1	0
5	80	G09	7000_5Eup	8819	3342	8980	1	0
5	80	G09	7000_5Eup	8820	6407	11339	1	0
5	80	G09	7000_5Eup	8821	2472	17100	1	0
5	80	G09	7000_5Eup	8822	3506	14399	1	0
5	80	G09	7000_5Eup	8823	4717	12244	1	0
5	80	G09	7000_5Eup	8824	3352	8720	1	0
5	80	G09	7000_5Eup	8825	4912	11476	1	0
5	80	G09	7000_5Eup	8826	3731	16763	1	0
5	80	G09	7000_5Eup	8827	3799	9537	1	0
5	80	G09	7000_5Eup	8828	3678	3687	1	0
5	80	G09	7000_5Eup	8829	3692	3930	1	0
5	80	G09	7000_5Eup	8830	3679	6123	1	0
5	80	G09	7000_5Eup	8831	5014	6348	1	0
5	80	G09	7000_5Eup	8832	4843	11554	1	0
5	80	G09	7000_5Eup	8833	3668	14179	1	0
5	80	G09	7000_5Eup	8834	1056	11173	1	0
5	80	G09	7000_5Eup	8835	3629	6892	1	0
5	80	G09	7000_5Eup	8836	4963	11273	1	0
5	80	G09	7000_5Eup	8837	4934	9233	1	0
5	80	G09	7000_5Eup	8838	3530	6122	1	0
5	80	G09	7000_5Eup	8839	3499	11171	1	0
5	80	G09	7000_5Eup	8840	6042	8965	1	0
5	80	G09	7000_5Eup	8841	5280	6508	1	0
5	80	G09	7000_5Eup	8842	2077	5872	1	0
5	80	G09	7000_5Eup	8843	2473	9067	1	0
5	80	G09	7000_5Eup	8844	5067	8876	1	0
5	80	G09	7000_5Eup	8845	895	11138	1	0
5	80	G09	7000_5Eup	8846	2374	6273	1	0
5	80	G09	7000_5Eup	8847	4768	9055	1	0
5	80	G09	7000_5Eup	8848	4789	11550	1	0
5	80	G09	7000_5Eup	8849	2090	11552	1	0
5	80	G09	7000_5Eup	8850	9400	9380	1	0
5	80	G09	7000_5Eup	8851	4674	9214	1	0
5	80	G09	7000_5Eup	8852	2536	9427	1	0
5	80	G09	7000_5Eup	8853	5438	14921	1	0
5	80	G09	7000_5Eup	8854	1040	8643	1	0
5	80	G09	7000_5Eup	8855	3605	9348	1	0
5	80	G09	7000_5Eup	8856	5080	17084	1	0
5	80	G09	7000_5Eup	8857	2285	11721	1	0
5	80	G09	7000_5Eup	8858	2194	8643	1	0
5	80	G09	7000_5Eup	8859	2261	14992	1	0
5	80	G09	7000_5Eup	8860	6213	8713	1	0
5	80	G09	7000_5Eup	8861	2355	3760	1	0
5	80	G09	7000_5Eup	8862	2080	5979	1	0
5	80	G09	7000_5Eup	8863	3447	5410	1	0
5	80	G09	7000_5Eup	8864	4795	12984	1	0
5	80	G09	7000_5Eup	8865	6097	6148	1	0
5	80	G09	7000_5Eup	8866	3771	4152	1	0
5	80	G09	7000_5Eup	8867	2255	14242	1	0
5	80	G09	7000_5Eup	8868	1080	12063	1	0
5	80	G09	7000_5Eup	8869	4869	8920	1	0
5	80	G09	7000_5Eup	8870	3378	2988	1	0
5	80	G09	7000_5Eup	8871	1009	5317	1	0
5	80	G09	7000_5Eup	8872	3431	5954	1	0
5	80	G09	7000_5Eup	8873	3281	9106	1	0
5	80	G09	7000_5Eup	8874	5134	13663	1	0
5	80	G09	7000_5Eup	8875	3529	6290	1	0
5	80	G09	7000_5Eup	8876	2270	11908	1	0
5	80	G09	7000_5Eup	8877	2376	9119	1	0
5	80	G09	7000_5Eup	8878	7343	8804	1	0
5	80	G09	7000_5Eup	8879	4993	8761	1	0
5	80	G09	7000_5Eup	8880	3399	11547	1	0
5	80	G09	7000_5Eup	8881	2405	3639	1	0
5	80	G09	7000_5Eup	8882	2988	16305	1	0
5	80	G09	7000_5Eup	8883	3527	3404	1	0
5	80	G09	7000_5Eup	8884	6429	12046	1	0
5	80	G09	7000_5Eup	8885	4806	9382	1	0
5	80	G09	7000_5Eup	8886	3344	13618	1	0
5	80	G09	7000_5Eup	8887	6258	17050	1	0
5	80	G09	7000_5Eup	8888	2489	11566	1	0
5	80	G09	7000_5Eup	8889	5126	6973	1	0
5	80	G09	7000_5Eup	8890	2282	11118	1	0
5	80	G09	7000_5Eup	8891	2477	11048	1	0
5	80	G09	7000_5Eup	8892	6517	16053	1	0
5	80	G09	7000_5Eup	8893	4758	8966	1	0
5	80	G09	7000_5Eup	8894	2356	8333	1	0
5	80	G09	7000_5Eup	8895	3713	16503	1	0
5	80	G09	7000_5Eup	8896	5108	11496	1	0
5	80	G09	7000_5Eup	8897	3951	10573	1	0
5	80	G09	7000_5Eup	8898	4991	11839	1	0
5	80	G09	7000_5Eup	8899	6381	9456	1	0
5	80	G09	7000_5Eup	8900	1077	6336	1	0
5	80	G09	7000_5Eup	8901	2460	17652	1	0
5	80	G09	7000_5Eup	8902	6601	11900	1	0
5	80	G09	7000_5Eup	8903	2421	6532	1	0
5	80	G09	7000_5Eup	8904	4832	11019	1	0
5	80	G09	7000_5Eup	8905	1166	3425	1	0
5	80	G09	7000_5Eup	8906	5000	8787	1	0
5	80	G09	7000_5Eup	8907	1107	11166	1	0
5	80	G09	7000_5Eup	8908	2541	13985	1	0
5	80	G09	7000_5Eup	8909	1056	9068	1	0
5	80	G09	7000_5Eup	8910	5093	9383	1	0
5	80	G09	7000_5Eup	8911	2488	20368	1	0
5	80	G09	7000_5Eup	8912	2123	11741	1	0
5	80	G09	7000_5Eup	8913	3675	13922	1	0
5	80	G09	7000_5Eup	8914	4881	11133	1	0
5	80	G09	7000_5Eup	8915	2154	8920	1	0
5	80	G09	7000_5Eup	8916	1051	11547	1	0
5	80	G09	7000_5Eup	8917	5087	10695	1	0
5	80	G09	7000_5Eup	8918	3480	5734	1	0
5	80	G09	7000_5Eup	8919	5303	4101	1	0
5	80	G09	7000_5Eup	8920	3656	14029	1	0
5	80	G09	7000_5Eup	8921	2968	5773	1	0
5	80	G09	7000_5Eup	8922	3424	11398	1	0
5	80	G09	7000_5Eup	8923	4758	11483	1	0
5	80	G09	7000_5Eup	8924	6132	7067	1	0
5	80	G09	7000_5Eup	8925	6174	11534	1	0
5	80	G09	7000_5Eup	8926	2380	8906	1	0
5	80	G09	7000_5Eup	8927	2038	14064	1	0
5	80	G09	7000_5Eup	8928	3630	11530	1	0
5	80	G09	7000_5Eup	8929	5047	14673	1	0
5	80	G09	7000_5Eup	8930	5101	3699	1	0
5	80	G09	7000_5Eup	8931	3846	8902	1	0
5	80	G09	7000_5Eup	8932	3491	6051	1	0
5	80	G09	7000_5Eup	8933	7417	11791	1	0
5	80	G09	7000_5Eup	8934	2595	11753	1	0
5	80	G09	7000_5Eup	8935	3427	12041	1	0
5	80	G09	7000_5Eup	8936	5359	9084	1	0
5	80	G09	7000_5Eup	8937	3702	11835	1	0
5	80	G09	7000_5Eup	8938	3692	3686	1	0
5	80	G09	7000_5Eup	8939	5000	6772	1	0
5	80	G09	7000_5Eup	8940	2345	6595	1	0
5	80	G09	7000_5Eup	8941	3049	11465	1	0
5	80	G09	7000_5Eup	8942	2416	9693	1	0
5	80	G09	7000_5Eup	8943	3382	8886	1	0
5	80	G09	7000_5Eup	8944	3607	6351	1	0
5	80	G09	7000_5Eup	8945	4862	9140	1	0
5	80	G09	7000_5Eup	8946	2195	11811	1	0
5	80	G09	7000_5Eup	8947	3565	6267	1	0
5	80	G09	7000_5Eup	8948	2528	3693	1	0
5	80	G09	7000_5Eup	8949	5024	11422	1	0
5	80	G09	7000_5Eup	8950	6091	3251	1	0
5	80	G09	7000_5Eup	8951	3679	6197	1	0
5	80	G09	7000_5Eup	8952	5203	6115	1	0
5	80	G09	7000_5Eup	8953	6226	11429	1	0
5	80	G09	7000_5Eup	8954	3677	9647	1	0
5	80	G09	7000_5Eup	8955	6046	6448	1	0
5	80	G09	7000_5Eup	8956	4858	6560	1	0
5	80	G09	7000_5Eup	8957	3718	11829	1	0
5	80	G09	7000_5Eup	8958	4654	8880	1	0
5	80	G09	7000_5Eup	8959	2232	14855	1	0
5	80	G09	7000_5Eup	8960	5841	10457	1	0
5	80	G09	7000_5Eup	8961	1014	9200	1	0
5	80	G09	7000_5Eup	8962	4822	14274	1	0
5	80	G09	7000_5Eup	8963	7413	14476	1	0
5	80	G09	7000_5Eup	8964	2447	11523	1	0
5	80	G09	7000_5Eup	8965	3569	5837	1	0
5	80	G09	7000_5Eup	8966	7752	6629	1	0
5	80	G09	7000_5Eup	8967	6270	6190	1	0
5	80	G09	7000_5Eup	8968	3814	6626	1	0
5	80	G09	7000_5Eup	8969	1223	11622	1	0
5	80	G09	7000_5Eup	8970	7431	11537	1	0
5	80	G09	7000_5Eup	8971	3643	6337	1	0
5	80	G09	7000_5Eup	8972	3590	17312	1	0
5	80	G09	7000_5Eup	8973	3675	6204	1	0
5	80	G09	7000_5Eup	8974	3697	10902	1	0
5	80	G09	7000_5Eup	8975	5155	17698	1	0
5	80	G09	7000_5Eup	8976	7275	3493	1	0
5	80	G09	7000_5Eup	8977	4904	4748	1	0
5	80	G09	7000_5Eup	8978	2296	8610	1	0
5	80	G09	7000_5Eup	8979	3352	5933	1	0
5	80	G09	7000_5Eup	8980	6012	11737	1	0
5	80	G09	7000_5Eup	8981	5206	6786	1	0
5	80	G09	7000_5Eup	8982	3776	8852	1	0
5	80	G09	7000_5Eup	8983	3417	9348	1	0
5	80	G09	7000_5Eup	8984	2393	11505	1	0
5	80	G09	7000_5Eup	8985	3583	14416	1	0
5	80	G09	7000_5Eup	8986	4943	3719	1	0
5	80	G09	7000_5Eup	8987	5102	9038	1	0
5	80	G09	7000_5Eup	8988	7432	8684	1	0
5	80	G09	7000_5Eup	8989	5219	8953	1	0
5	80	G09	7000_5Eup	8990	3517	6330	1	0
5	80	G09	7000_5Eup	8991	3916	8956	1	0
5	80	G09	7000_5Eup	8992	4971	6750	1	0
5	80	G09	7000_5Eup	8993	7658	11017	1	0
5	80	G09	7000_5Eup	8994	7313	6608	1	0
5	80	G09	7000_5Eup	8995	2354	19507	1	0
5	80	G09	7000_5Eup	8996	7546	14332	1	0
5	80	G09	7000_5Eup	8997	3436	10808	1	0
5	80	G09	7000_5Eup	8998	6193	11674	1	0
5	80	G09	7000_5Eup	8999	7506	6036	1	0
5	80	G09	7000_5Eup	9000	4633	3283	1	0
5	80	G09	7000_5Eup	9001	3536	8564	1	0
5	80	G09	7000_5Eup	9002	3600	11165	1	0
5	80	G09	7000_5Eup	9003	5090	12005	1	0
5	80	G09	7000_5Eup	9004	3782	6025	1	0
5	80	G09	7000_5Eup	9005	2334	11564	1	0
5	80	G09	7000_5Eup	9006	3566	13696	1	0
5	80	G09	7000_5Eup	9007	3480	5557	1	0
5	80	G09	7000_5Eup	9008	7329	5939	1	0
5	80	G09	7000_5Eup	9009	3942	18695	1	0
5	80	G09	7000_5Eup	9010	2326	3401	1	0
5	80	G09	7000_5Eup	9011	6230	14853	1	0
5	80	G09	7000_5Eup	9012	5265	8765	1	0
5	80	G09	7000_5Eup	9013	4968	8686	1	0
5	80	G09	7000_5Eup	9014	2181	14348	1	0
5	80	G09	7000_5Eup	9015	6160	6804	1	0
5	80	G09	7000_5Eup	9016	2320	9434	1	0
5	80	G09	7000_5Eup	9017	3823	17259	1	0
5	80	G09	7000_5Eup	9018	5234	14306	1	0
5	80	G09	7000_5Eup	9019	2338	13578	1	0
5	80	G09	7000_5Eup	9020	2489	5925	1	0
5	80	G09	7000_5Eup	9021	7752	6544	1	0
5	80	G09	7000_5Eup	9022	4677	13889	1	0
5	80	G09	7000_5Eup	9023	2423	8718	1	0
5	80	G09	7000_5Eup	9024	5018	11055	1	0
5	80	G09	7000_5Eup	9025	3734	6022	1	0
5	80	G09	7000_5Eup	9026	2444	8334	1	0
5	80	G09	7000_5Eup	9027	5195	9259	1	0
5	80	G09	7000_5Eup	9028	1102	6043	1	0
5	80	G09	7000_5Eup	9029	3806	13800	1	0
5	80	G09	7000_5Eup	9030	2462	9924	1	0
5	80	G09	7000_5Eup	9031	1164	6241	1	0
5	80	G09	7000_5Eup	9032	1029	9095	1	0
5	80	G09	7000_5Eup	9033	1001	17254	1	0
5	80	G09	7000_5Eup	9034	4573	3731	1	0
5	80	G09	7000_5Eup	9035	3245	5979	1	0
5	80	G09	7000_5Eup	9036	1147	6512	1	0
5	80	G09	7000_5Eup	9037	2462	13724	1	0
5	80	G09	7000_5Eup	9038	4960	6245	1	0
5	80	G09	7000_5Eup	9039	3505	14598	1	0
5	80	G09	7000_5Eup	9040	3695	13131	1	0
5	80	G09	7000_5Eup	9041	2351	10680	1	0
5	80	G09	7000_5Eup	9042	3499	12069	1	0
5	80	G09	7000_5Eup	9043	3357	8844	1	0
5	80	G09	7000_5Eup	9044	4746	14133	1	0
5	80	G09	7000_5Eup	9045	2243	11788	1	0
5	80	G09	7000_5Eup	9046	2394	8680	1	0
5	80	G09	7000_5Eup	9047	2410	6803	1	0
5	80	G09	7000_5Eup	9048	2364	8577	1	0
5	80	G09	7000_5Eup	9049	2332	8576	1	0
5	80	G09	7000_5Eup	9050	3574	12278	1	0
5	80	G09	7000_5Eup	9051	4736	16178	1	0
5	80	G09	7000_5Eup	9052	1103	11494	1	0
5	80	G09	7000_5Eup	9053	2372	12204	1	0
5	80	G09	7000_5Eup	9054	5944	11739	1	0
5	80	G09	7000_5Eup	9055	3506	6084	1	0
5	80	G09	7000_5Eup	9056	2236	13951	1	0
5	80	G09	7000_5Eup	9057	4631	8563	1	0
5	80	G09	7000_5Eup	9058	5027	3728	1	0
5	80	G09	7000_5Eup	9059	3265	5469	1	0
5	80	G09	7000_5Eup	9060	5113	8933	1	0
5	80	G09	7000_5Eup	9061	5180	6248	1	0
5	80	G09	7000_5Eup	9062	4781	3598	1	0
5	80	G09	7000_5Eup	9063	2414	14122	1	0
5	80	G09	7000_5Eup	9064	5015	9110	1	0
5	80	G09	7000_5Eup	9065	7847	6247	1	0
5	80	G09	7000_5Eup	9066	4851	11188	1	0
5	80	G09	7000_5Eup	9067	4011	12801	1	0
5	80	G09	7000_5Eup	9068	3643	5138	1	0
5	80	G09	7000_5Eup	9069	7502	14139	1	0
5	80	G09	7000_5Eup	9070	854	11103	1	0
5	80	G09	7000_5Eup	9071	5176	14795	1	0
5	80	G09	7000_5Eup	9072	2317	6374	1	0
5	80	G09	7000_5Eup	9073	6332	10802	1	0
5	80	G09	7000_5Eup	9074	1107	9126	1	0
5	80	G09	7000_5Eup	9075	4873	6661	1	0
5	80	G09	7000_5Eup	9076	6552	6616	1	0
5	80	G09	7000_5Eup	9077	7204	9094	1	0
5	80	G09	7000_5Eup	9078	3555	11246	1	0
5	80	G09	7000_5Eup	9079	2367	8822	1	0
5	80	G09	7000_5Eup	9080	4931	13959	1	0
5	80	G09	7000_5Eup	9081	6240	12880	1	0
5	80	G09	7000_5Eup	9082	2507	8505	1	0
5	80	G09	7000_5Eup	9083	2450	11693	1	0
5	80	G09	7000_5Eup	9084	6021	15369	1	0
5	80	G09	7000_5Eup	9085	5323	18405	1	0
5	80	G09	7000_5Eup	9086	3549	8834	1	0
5	80	G09	7000_5Eup	9087	5079	3702	1	0
5	80	G09	7000_5Eup	9088	3829	10935	1	0
5	80	G09	7000_5Eup	9089	1122	9130	1	0
5	80	G09	7000_5Eup	9090	4992	11259	1	0
5	80	G09	7000_5Eup	9091	3454	19127	1	0
5	80	G09	7000_5Eup	9092	4872	8678	1	0
5	80	G09	7000_5Eup	9093	5143	9343	1	0
5	80	G09	7000_5Eup	9094	2437	14406	1	0
5	80	G09	7000_5Eup	9095	4820	14579	1	0
5	80	G09	7000_5Eup	9096	3449	8278	1	0
5	80	G09	7000_5Eup	9097	3418	11441	1	0
5	80	G09	7000_5Eup	9098	4768	14348	1	0
5	80	G09	7000_5Eup	9099	3629	5882	1	0
5	80	G09	7000_5Eup	9100	5008	11476	1	0
5	80	G09	7000_5Eup	9101	5031	6590	1	0
5	80	G09	7000_5Eup	9102	1039	14263	1	0
5	80	G09	7000_5Eup	9103	2449	10927	1	0
5	80	G09	7000_5Eup	9104	3582	11978	1	0
5	80	G09	7000_5Eup	9105	4819	11439	1	0
5	80	G09	7000_5Eup	9106	4619	11518	1	0
5	80	G09	7000_5Eup	9107	3426	6149	1	0
5	80	G09	7000_5Eup	9108	4915	17493	1	0
5	80	G09	7000_5Eup	9109	4886	9211	1	0
5	80	G09	7000_5Eup	9110	5180	6593	1	0
5	80	G09	7000_5Eup	9111	3347	3183	1	0
5	80	G09	7000_5Eup	9112	2389	5902	1	0
5	80	G09	7000_5Eup	9113	6478	9367	1	0
5	80	G09	7000_5Eup	9114	1147	3709	1	0
5	80	G09	7000_5Eup	9115	3668	9030	1	0
5	80	G09	7000_5Eup	9116	2498	8671	1	0
5	80	G09	7000_5Eup	9117	3846	13855	1	0
5	80	G09	7000_5Eup	9118	5210	11968	1	0
5	80	G09	7000_5Eup	9119	7842	6800	1	0
5	80	G09	7000_5Eup	9120	4943	10953	1	0
5	80	G09	7000_5Eup	9121	6194	17247	1	0
5	80	G09	7000_5Eup	9122	2295	11698	1	0
5	80	G09	7000_5Eup	9123	4942	11678	1	0
5	80	G09	7000_5Eup	9124	2439	14622	1	0
5	80	G09	7000_5Eup	9125	7953	9169	1	0
5	80	G09	7000_5Eup	9126	3631	8388	1	0
5	80	G09	7000_5Eup	9127	2377	6288	1	0
5	80	G09	7000_5Eup	9128	4943	9537	1	0
5	80	G09	7000_5Eup	9129	3628	6399	1	0
5	80	G09	7000_5Eup	9130	1074	14033	1	0
5	80	G09	7000_5Eup	9131	3372	11446	1	0
5	80	G09	7000_5Eup	9132	3693	9182	1	0
5	80	G09	7000_5Eup	9133	3496	15941	1	0
5	80	G09	7000_5Eup	9134	3479	8899	1	0
5	80	G09	7000_5Eup	9135	3592	9414	1	0
5	80	G09	7000_5Eup	9136	3700	12157	1	0
5	80	G09	7000_5Eup	9137	7312	6113	1	0
5	80	G09	7000_5Eup	9138	7802	9533	1	0
5	80	G09	7000_5Eup	9139	4646	11525	1	0
5	80	G09	7000_5Eup	9140	2467	6674	1	0
5	80	G09	7000_5Eup	9141	5140	11338	1	0
5	80	G09	7000_5Eup	9142	3774	6674	1	0
5	80	G09	7000_5Eup	9143	4678	6135	1	0
5	80	G09	7000_5Eup	9144	3628	9352	1	0
5	80	G09	7000_5Eup	9145	1038	11141	1	0
5	80	G09	7000_5Eup	9146	6001	6462	1	0
5	80	G09	7000_5Eup	9147	895	14173	1	0
5	80	G09	7000_5Eup	9148	6026	3557	1	0
5	80	G09	7000_5Eup	9149	2539	5981	1	0
5	80	G09	7000_5Eup	9150	980	8481	1	0
5	80	G09	7000_5Eup	9151	5438	14397	1	0
5	80	G09	7000_5Eup	9152	2362	5599	1	0
5	80	G09	7000_5Eup	9153	1096	8535	1	0
5	80	G09	7000_5Eup	9154	906	11292	1	0
5	80	G09	7000_5Eup	9155	3341	11347	1	0
5	80	G09	7000_5Eup	9156	3575	11394	1	0
5	80	G09	7000_5Eup	9157	5052	8659	1	0
5	80	G09	7000_5Eup	9158	4892	11628	1	0
5	80	G09	7000_5Eup	9159	2059	8975	1	0
5	80	G09	7000_5Eup	9160	3551	8397	1	0
5	80	G09	7000_5Eup	9161	3635	8976	1	0
5	80	G09	7000_5Eup	9162	3618	6359	1	0
5	80	G09	7000_5Eup	9163	3839	11255	1	0
5	80	G09	7000_5Eup	9164	3734	11444	1	0
5	80	G09	7000_5Eup	9165	4709	11270	1	0
5	80	G09	7000_5Eup	9166	3588	9040	1	0
5	80	G09	7000_5Eup	9167	3400	14459	1	0
5	80	G09	7000_5Eup	9168	7646	10337	1	0
5	80	G09	7000_5Eup	9169	4892	5765	1	0
5	80	G09	7000_5Eup	9170	4926	8585	1	0
5	80	G09	7000_5Eup	9171	2532	9287	1	0
5	80	G09	7000_5Eup	9172	3721	11602	1	0
5	80	G09	7000_5Eup	9173	3464	11460	1	0
5	80	G09	7000_5Eup	9174	3437	5716	1	0
5	80	G09	7000_5Eup	9175	4934	10515	1	0
5	80	G09	7000_5Eup	9176	3414	13765	1	0
5	80	G09	7000_5Eup	9177	3172	14509	1	0
5	80	G09	7000_5Eup	9178	7903	11151	1	0
5	80	G09	7000_5Eup	9179	5187	12669	1	0
5	80	G09	7000_5Eup	9180	2405	11131	1	0
5	80	G09	7000_5Eup	9181	7504	14444	1	0
5	80	G09	7000_5Eup	9182	4644	7957	1	0
5	80	G09	7000_5Eup	9183	3521	9008	1	0
5	80	G09	7000_5Eup	9184	3658	13884	1	0
5	80	G09	7000_5Eup	9185	3331	9267	1	0
5	80	G09	7000_5Eup	9186	2324	9180	1	0
5	80	G09	7000_5Eup	9187	3626	11747	1	0
5	80	G09	7000_5Eup	9188	6208	17096	1	0
5	80	G09	7000_5Eup	9189	4555	12183	1	0
5	80	G09	7000_5Eup	9190	5162	3808	1	0
5	80	G09	7000_5Eup	9191	1090	8764	1	0
5	80	G09	7000_5Eup	9192	5176	8640	1	0
5	80	G09	7000_5Eup	9193	4807	11291	1	0
5	80	G09	7000_5Eup	9194	4982	17191	1	0
5	80	G09	7000_5Eup	9195	3535	14485	1	0
5	80	G09	7000_5Eup	9196	4773	8972	1	0
5	80	G09	7000_5Eup	9197	2207	10957	1	0
5	80	G09	7000_5Eup	9198	7313	6051	1	0
5	80	G09	7000_5Eup	9199	3661	6605	1	0
5	80	G09	7000_5Eup	9200	6348	15292	1	0
5	80	G09	7000_5Eup	9201	3043	11352	1	0
5	80	G09	7000_5Eup	9202	3123	19037	1	0
5	80	G09	7000_5Eup	9203	2477	5962	1	0
5	80	G09	7000_5Eup	9204	6374	6108	1	0
5	80	G09	7000_5Eup	9205	2318	11300	1	0
5	80	G09	7000_5Eup	9206	3832	6062	1	0
5	80	G09	7000_5Eup	9207	3427	11074	1	0
5	80	G09	7000_5Eup	9208	2259	11456	1	0
5	80	G09	7000_5Eup	9209	4825	9142	1	0
5	80	G09	7000_5Eup	9210	2307	15021	1	0
5	80	G09	7000_5Eup	9211	6452	11959	1	0
5	80	G09	7000_5Eup	9212	3861	8980	1	0
5	80	G09	7000_5Eup	9213	6298	3847	1	0
5	80	G09	7000_5Eup	9214	4770	8910	1	0
5	80	G09	7000_5Eup	9215	3780	14067	1	0
5	80	G09	7000_5Eup	9216	3719	6334	1	0
5	80	G09	7000_5Eup	9217	2174	5892	1	0
5	80	G09	7000_5Eup	9218	4990	11584	1	0
5	80	G09	7000_5Eup	9219	7618	3639	1	0
5	80	G09	7000_5Eup	9220	9126	6108	1	0
5	80	G09	7000_5Eup	9221	6189	11524	1	0
5	80	G09	7000_5Eup	9222	1924	14186	1	0
5	80	G09	7000_5Eup	9223	4968	3751	1	0
5	80	G09	7000_5Eup	9224	6683	15151	1	0
5	80	G09	7000_5Eup	9225	4871	6168	1	0
5	80	G09	7000_5Eup	9226	2346	6009	1	0
5	80	G09	7000_5Eup	9227	3810	17041	1	0
5	80	G09	7000_5Eup	9228	1123	6164	1	0
5	80	G09	7000_5Eup	9229	2503	6346	1	0
5	80	G09	7000_5Eup	9230	5000	9268	1	0
5	80	G09	7000_5Eup	9231	2269	11748	1	0
5	80	G09	7000_5Eup	9232	977	10590	1	0
5	80	G09	7000_5Eup	9233	3602	11654	1	0
5	80	G09	7000_5Eup	9234	5156	9328	1	0
5	80	G09	7000_5Eup	9235	4962	9139	1	0
5	80	G09	7000_5Eup	9236	1079	14340	1	0
5	80	G09	7000_5Eup	9237	3447	8462	1	0
5	80	G09	7000_5Eup	9238	2476	8406	1	0
5	80	G09	7000_5Eup	9239	5095	10549	1	0
5	80	G09	7000_5Eup	9240	3463	11275	1	0
5	80	G09	7000_5Eup	9241	2774	8546	1	0
5	80	G09	7000_5Eup	9242	4944	11738	1	0
5	80	G09	7000_5Eup	9243	3599	11653	1	0
5	80	G09	7000_5Eup	9244	5219	9394	1	0
5	80	G09	7000_5Eup	9245	2096	8640	1	0
5	80	G09	7000_5Eup	9246	2520	12387	1	0
5	80	G09	7000_5Eup	9247	2279	11816	1	0
5	80	G09	7000_5Eup	9248	4849	4280	1	0
5	80	G09	7000_5Eup	9249	2419	6265	1	0
5	80	G09	7000_5Eup	9250	1983	10803	1	0
5	80	G09	7000_5Eup	9251	5324	13765	1	0
5	80	G09	7000_5Eup	9252	2422	13440	1	0
5	80	G09	7000_5Eup	9253	2428	6066	1	0
5	80	G09	7000_5Eup	9254	3561	6741	1	0
5	80	G09	7000_5Eup	9255	2434	9023	1	0
5	80	G09	7000_5Eup	9256	3731	3846	1	0
5	80	G09	7000_5Eup	9257	3827	5880	1	0
5	80	G09	7000_5Eup	9258	939	8909	1	0
5	80	G09	7000_5Eup	9259	6466	16251	1	0
5	80	G09	7000_5Eup	9260	6197	9303	1	0
5	80	G09	7000_5Eup	9261	2407	11412	1	0
5	80	G09	7000_5Eup	9262	2387	8928	1	0
5	80	G09	7000_5Eup	9263	2561	11987	1	0
5	80	G09	7000_5Eup	9264	2514	8505	1	0
5	80	G09	7000_5Eup	9265	3960	8269	1	0
5	80	G09	7000_5Eup	9266	2037	6177	1	0
5	80	G09	7000_5Eup	9267	3193	17141	1	0
5	80	G09	7000_5Eup	9268	4131	14393	1	0
5	80	G09	7000_5Eup	9269	5096	9329	1	0
5	80	G09	7000_5Eup	9270	5352	10671	1	0
5	80	G09	7000_5Eup	9271	3493	8963	1	0
5	80	G09	7000_5Eup	9272	6222	9304	1	0
5	80	G09	7000_5Eup	9273	3756	8271	1	0
5	80	G09	7000_5Eup	9274	2016	14253	1	0
5	80	G09	7000_5Eup	9275	2137	5647	1	0
5	80	G09	7000_5Eup	9276	2532	9399	1	0
5	80	G09	7000_5Eup	9277	4954	11320	1	0
5	80	G09	7000_5Eup	9278	4553	8398	1	0
5	80	G09	7000_5Eup	9279	5105	14300	1	0
5	80	G09	7000_5Eup	9280	7658	9225	1	0
5	80	G09	7000_5Eup	9281	5026	6526	1	0
5	80	G09	7000_5Eup	9282	7319	6408	1	0
5	80	G09	7000_5Eup	9283	6182	8712	1	0
5	80	G09	7000_5Eup	9284	3978	14840	1	0
5	80	G09	7000_5Eup	9285	3418	8727	1	0
5	80	G09	7000_5Eup	9286	3728	8291	1	0
5	80	G09	7000_5Eup	9287	2356	14816	1	0
5	80	G09	7000_5Eup	9288	4984	14361	1	0
5	80	G09	7000_5Eup	9289	1113	5638	1	0
5	80	G09	7000_5Eup	9290	7468	8786	1	0
5	80	G09	7000_5Eup	9291	5445	3701	1	0
5	80	G09	7000_5Eup	9292	5140	6811	1	0
5	80	G09	7000_5Eup	9293	4987	8862	1	0
5	80	G09	7000_5Eup	9294	7639	9341	1	0
5	80	G09	7000_5Eup	9295	5156	17323	1	0
5	80	G09	7000_5Eup	9296	5284	12703	1	0
5	80	G09	7000_5Eup	9297	7585	14864	1	0
5	80	G09	7000_5Eup	9298	2285	14854	1	0
5	80	G09	7000_5Eup	9299	1076	10510	1	0
5	80	G09	7000_5Eup	9300	3273	9421	1	0
5	80	G09	7000_5Eup	9301	6210	8367	1	0
5	80	G09	7000_5Eup	9302	4986	14662	1	0
5	80	G09	7000_5Eup	9303	3786	6120	1	0
5	80	G09	7000_5Eup	9304	1018	21770	1	0
5	80	G09	7000_5Eup	9305	2172	9421	1	0
5	80	G09	7000_5Eup	9306	5022	8390	1	0
5	80	G09	7000_5Eup	9307	2064	5381	1	0
5	80	G09	7000_5Eup	9308	1026	8604	1	0
5	80	G09	7000_5Eup	9309	3670	16484	1	0
5	80	G09	7000_5Eup	9310	5067	11848	1	0
5	80	G09	7000_5Eup	9311	2526	6371	1	0
5	80	G09	7000_5Eup	9312	2325	8981	1	0
5	80	G09	7000_5Eup	9313	6052	13981	1	0
5	80	G09	7000_5Eup	9314	2483	8661	1	0
5	80	G09	7000_5Eup	9315	3626	11491	1	0
5	80	G09	7000_5Eup	9316	3618	8449	1	0
5	80	G09	7000_5Eup	9317	4630	19430	1	0
5	80	G09	7000_5Eup	9318	5051	8944	1	0
5	80	G09	7000_5Eup	9319	3529	11524	1	0
5	80	G09	7000_5Eup	9320	4781	4218	1	0
5	80	G09	7000_5Eup	9321	4960	22495	1	0
5	80	G09	7000_5Eup	9322	4930	5967	1	0
5	80	G09	7000_5Eup	9323	3878	9678	1	0
5	80	G09	7000_5Eup	9324	3836	15490	1	0
5	80	G09	7000_5Eup	9325	2516	9010	1	0
5	80	G09	7000_5Eup	9326	3680	8441	1	0
5	80	G09	7000_5Eup	9327	2415	8345	1	0
5	80	G09	7000_5Eup	9328	5109	13512	1	0
5	80	G09	7000_5Eup	9329	3700	3501	1	0
5	80	G09	7000_5Eup	9330	1021	19096	1	0
5	80	G09	7000_5Eup	9331	7198	3771	1	0
5	80	G09	7000_5Eup	9332	3515	14094	1	0
5	80	G09	7000_5Eup	9333	3898	11390	1	0
5	80	G09	7000_5Eup	9334	7545	11366	1	0
5	80	G09	7000_5Eup	9335	3827	8994	1	0
5	80	G09	7000_5Eup	9336	3524	3587	1	0
5	80	G09	7000_5Eup	9337	4821	11753	1	0
5	80	G09	7000_5Eup	9338	6020	4116	1	0
5	80	G09	7000_5Eup	9339	3793	8796	1	0
5	80	G09	7000_5Eup	9340	2387	6302	1	0
5	80	G09	7000_5Eup	9341	6557	9296	1	0
5	80	G09	7000_5Eup	9342	6223	6337	1	0
5	80	G09	7000_5Eup	9343	3693	18915	1	0
5	80	G09	7000_5Eup	9344	2164	16199	1	0
5	80	G09	7000_5Eup	9345	4638	8536	1	0
5	80	G09	7000_5Eup	9346	3499	8677	1	0
5	80	G09	7000_5Eup	9347	2425	12784	1	0
5	80	G09	7000_5Eup	9348	5886	5658	1	0
5	80	G09	7000_5Eup	9349	2644	8890	1	0
5	80	G09	7000_5Eup	9350	3827	6406	1	0
5	80	G09	7000_5Eup	9351	3600	11168	1	0
5	80	G09	7000_5Eup	9352	2465	8818	1	0
5	80	G09	7000_5Eup	9353	6579	13797	1	0
5	80	G09	7000_5Eup	9354	3563	19989	1	0
5	80	G09	7000_5Eup	9355	8254	6315	1	0
5	80	G09	7000_5Eup	9356	3752	9602	1	0
5	80	G09	7000_5Eup	9357	2369	11551	1	0
5	80	G09	7000_5Eup	9358	4669	8385	1	0
5	80	G09	7000_5Eup	9359	5950	13420	1	0
5	80	G09	7000_5Eup	9360	1070	6305	1	0
5	80	G09	7000_5Eup	9361	5745	8842	1	0
5	80	G09	7000_5Eup	9362	2485	9301	1	0
5	80	G09	7000_5Eup	9363	2535	14673	1	0
5	80	G09	7000_5Eup	9364	5027	13919	1	0
5	80	G09	7000_5Eup	9365	4601	6375	1	0
5	80	G09	7000_5Eup	9366	3724	6137	1	0
5	80	G09	7000_5Eup	9367	6280	8207	1	0
5	80	G09	7000_5Eup	9368	3486	9172	1	0
5	80	G09	7000_5Eup	9369	2050	11162	1	0
5	80	G09	7000_5Eup	9370	3916	3570	1	0
5	80	G09	7000_5Eup	9371	3465	8902	1	0
5	80	G09	7000_5Eup	9372	3402	9185	1	0
5	80	G09	7000_5Eup	9373	2336	5783	1	0
5	80	G09	7000_5Eup	9374	4858	8556	1	0
5	80	G09	7000_5Eup	9375	6434	14411	1	0
5	80	G09	7000_5Eup	9376	4709	8857	1	0
5	80	G09	7000_5Eup	9377	2336	8569	1	0
5	80	G09	7000_5Eup	9378	4937	11771	1	0
5	80	G09	7000_5Eup	9379	4480	8024	1	0
5	80	G09	7000_5Eup	9380	3517	16055	1	0
5	80	G09	7000_5Eup	9381	2374	11473	1	0
5	80	G09	7000_5Eup	9382	3784	3361	1	0
5	80	G09	7000_5Eup	9383	4987	6374	1	0
5	80	G09	7000_5Eup	9384	4966	8564	1	0
5	80	G09	7000_5Eup	9385	3680	9652	1	0
5	80	G09	7000_5Eup	9386	3474	8766	1	0
5	80	G09	7000_5Eup	9387	3716	14335	1	0
5	80	G09	7000_5Eup	9388	3842	3568	1	0
5	80	G09	7000_5Eup	9389	2258	3831	1	0
5	80	G09	7000_5Eup	9390	2200	14252	1	0
5	80	G09	7000_5Eup	9391	5002	13971	1	0
5	80	G09	7000_5Eup	9392	6023	14444	1	0
5	80	G09	7000_5Eup	9393	3813	8616	1	0
5	80	G09	7000_5Eup	9394	1021	17209	1	0
5	80	G09	7000_5Eup	9395	5049	14195	1	0
5	80	G09	7000_5Eup	9396	5064	8936	1	0
5	80	G09	7000_5Eup	9397	2343	8088	1	0
5	80	G09	7000_5Eup	9398	6168	8339	1	0
5	80	G09	7000_5Eup	9399	3566	12104	1	0
5	80	G09	7000_5Eup	9400	2064	3258	1	0
5	80	G09	7000_5Eup	9401	2447	11547	1	0
5	80	G09	7000_5Eup	9402	4887	14464	1	0
5	80	G09	7000_5Eup	9403	4933	17765	1	0
5	80	G09	7000_5Eup	9404	3269	11561	1	0
5	80	G09	7000_5Eup	9405	966	11841	1	0
5	80	G09	7000_5Eup	9406	1018	13921	1	0
5	80	G09	7000_5Eup	9407	3500	8816	1	0
5	80	G09	7000_5Eup	9408	3671	6426	1	0
5	80	G09	7000_5Eup	9409	4970	6302	1	0
5	80	G09	7000_5Eup	9410	8740	6452	1	0
5	80	G09	7000_5Eup	9411	4946	14124	1	0
5	80	G09	7000_5Eup	9412	5165	9249	1	0
5	80	G09	7000_5Eup	9413	3764	14274	1	0
5	80	G09	7000_5Eup	9414	3539	9144	1	0
5	80	G09	7000_5Eup	9415	3479	9111	1	0
5	80	G09	7000_5Eup	9416	3850	4203	1	0
5	80	G09	7000_5Eup	9417	3508	6940	1	0
5	80	G09	7000_5Eup	9418	5239	12825	1	0
5	80	G09	7000_5Eup	9419	2335	11161	1	0
5	80	G09	7000_5Eup	9420	2309	11274	1	0
5	80	G09	7000_5Eup	9421	5225	13395	1	0
5	80	G09	7000_5Eup	9422	4910	11667	1	0
5	80	G09	7000_5Eup	9423	4605	11774	1	0
5	80	G09	7000_5Eup	9424	3736	11391	1	0
5	80	G09	7000_5Eup	9425	3605	8916	1	0
5	80	G09	7000_5Eup	9426	2653	16515	1	0
5	80	G09	7000_5Eup	9427	5457	11602	1	0
5	80	G09	7000_5Eup	9428	4887	11537	1	0
5	80	G09	7000_5Eup	9429	4942	13847	1	0
5	80	G09	7000_5Eup	9430	5023	11698	1	0
5	80	G09	7000_5Eup	9431	3455	13826	1	0
5	80	G09	7000_5Eup	9432	2216	6297	1	0
5	80	G09	7000_5Eup	9433	4226	8212	1	0
5	80	G09	7000_5Eup	9434	2301	11473	1	0
5	80	G09	7000_5Eup	9435	6044	8505	1	0
5	80	G09	7000_5Eup	9436	4913	16407	1	0
5	80	G09	7000_5Eup	9437	2363	13827	1	0
5	80	G09	7000_5Eup	9438	6513	13472	1	0
5	80	G09	7000_5Eup	9439	4708	6142	1	0
5	80	G09	7000_5Eup	9440	3837	11878	1	0
5	80	G09	7000_5Eup	9441	6208	11013	1	0
5	80	G09	7000_5Eup	9442	7546	12102	1	0
5	80	G09	7000_5Eup	9443	7270	14197	1	0
5	80	G09	7000_5Eup	9444	5997	11738	1	0
5	80	G09	7000_5Eup	9445	6352	10845	1	0
5	80	G09	7000_5Eup	9446	2292	10670	1	0
5	80	G09	7000_5Eup	9447	3532	6644	1	0
5	80	G09	7000_5Eup	9448	3679	11538	1	0
5	80	G09	7000_5Eup	9449	3691	11993	1	0
5	80	G09	7000_5Eup	9450	6202	8431	1	0
5	80	G09	7000_5Eup	9451	3720	13842	1	0
5	80	G09	7000_5Eup	9452	6390	8981	1	0
5	80	G09	7000_5Eup	9453	1040	8315	1	0
5	80	G09	7000_5Eup	9454	5987	9877	1	0
5	80	G09	7000_5Eup	9455	5192	14734	1	0
5	80	G09	7000_5Eup	9456	6461	10035	1	0
5	80	G09	7000_5Eup	9457	3406	10990	1	0
5	80	G09	7000_5Eup	9458	4823	5876	1	0
5	80	G09	7000_5Eup	9459	1067	9188	1	0
5	80	G09	7000_5Eup	9460	3633	3855	1	0
5	80	G09	7000_5Eup	9461	2385	9090	1	0
5	80	G09	7000_5Eup	9462	6118	9208	1	0
5	80	G09	7000_5Eup	9463	2012	11536	1	0
5	80	G09	7000_5Eup	9464	4846	11760	1	0
5	80	G09	7000_5Eup	9465	1116	12255	1	0
5	80	G09	7000_5Eup	9466	7698	6266	1	0
5	80	G09	7000_5Eup	9467	2424	9242	1	0
5	80	G09	7000_5Eup	9468	7607	9385	1	0
5	80	G09	7000_5Eup	9469	3681	9172	1	0
5	80	G09	7000_5Eup	9470	4568	12011	1	0
5	80	G09	7000_5Eup	9471	3797	14903	1	0
5	80	G09	7000_5Eup	9472	5030	19145	1	0
5	80	G09	7000_5Eup	9473	4796	12078	1	0
5	80	G09	7000_5Eup	9474	4861	11931	1	0
5	80	G09	7000_5Eup	9475	3586	5755	1	0
5	80	G09	7000_5Eup	9476	3281	14413	1	0
5	80	G09	7000_5Eup	9477	2488	14496	1	0
5	80	G09	7000_5Eup	9478	6464	12312	1	0
5	80	G09	7000_5Eup	9479	4806	11408	1	0
5	80	G09	7000_5Eup	9480	6163	8981	1	0
5	80	G09	7000_5Eup	9481	3564	8781	1	0
5	80	G09	7000_5Eup	9482	4575	13561	1	0
5	80	G09	7000_5Eup	9483	6211	6238	1	0
5	80	G09	7000_5Eup	9484	3617	9091	1	0
5	80	G09	7000_5Eup	9485	4676	9542	1	0
5	80	G09	7000_5Eup	9486	1005	6216	1	0
5	80	G09	7000_5Eup	9487	4937	11219	1	0
5	80	G09	7000_5Eup	9488	2259	11476	1	0
5	80	G09	7000_5Eup	9489	3334	11655	1	0
5	80	G09	7000_5Eup	9490	3514	9295	1	0
5	80	G09	7000_5Eup	9491	3697	9189	1	0
5	80	G09	7000_5Eup	9492	2380	14065	1	0
5	80	G09	7000_5Eup	9493	2416	6262	1	0
5	80	G09	7000_5Eup	9494	2444	13982	1	0
5	80	G09	7000_5Eup	9495	3843	16369	1	0
5	80	G09	7000_5Eup	9496	4810	6400	1	0
5	80	G09	7000_5Eup	9497	4994	6523	1	0
5	80	G09	7000_5Eup	9498	2385	8984	1	0
5	80	G09	7000_5Eup	9499	2384	13891	1	0
5	80	G09	7000_5Eup	9500	3294	9082	1	0
5	80	G09	7000_5Eup	9501	3659	8578	1	0
5	80	G09	7000_5Eup	9502	5000	9052	1	0
5	80	G09	7000_5Eup	9503	4797	6270	1	0
5	80	G09	7000_5Eup	9504	3997	11147	1	0
5	80	G09	7000_5Eup	9505	4924	9360	1	0
5	80	G09	7000_5Eup	9506	6196	11561	1	0
5	80	G09	7000_5Eup	9507	2399	11229	1	0
5	80	G09	7000_5Eup	9508	3458	11230	1	0
5	80	G09	7000_5Eup	9509	2170	12248	1	0
5	80	G09	7000_5Eup	9510	3926	17595	1	0
5	80	G09	7000_5Eup	9511	2253	6309	1	0
5	80	G09	7000_5Eup	9512	4600	11699	1	0
5	80	G09	7000_5Eup	9513	3485	14412	1	0
5	80	G09	7000_5Eup	9514	1390	11297	1	0
5	80	G09	7000_5Eup	9515	8745	14919	1	0
5	80	G09	7000_5Eup	9516	5146	12072	1	0
5	80	G09	7000_5Eup	9517	992	11589	1	0
5	80	G09	7000_5Eup	9518	2011	14915	1	0
5	80	G09	7000_5Eup	9519	3872	12145	1	0
5	80	G09	7000_5Eup	9520	3645	9564	1	0
5	80	G09	7000_5Eup	9521	3751	9099	1	0
5	80	G09	7000_5Eup	9522	4927	6427	1	0
5	80	G09	7000_5Eup	9523	4744	11178	1	0
5	80	G09	7000_5Eup	9524	2268	11407	1	0
5	80	G09	7000_5Eup	9525	3615	6494	1	0
5	80	G09	7000_5Eup	9526	2195	17273	1	0
5	80	G09	7000_5Eup	9527	3282	11111	1	0
5	80	G09	7000_5Eup	9528	5118	6417	1	0
5	80	G09	7000_5Eup	9529	1130	9083	1	0
5	80	G09	7000_5Eup	9530	4834	9025	1	0
5	80	G09	7000_5Eup	9531	6240	13975	1	0
5	80	G09	7000_5Eup	9532	5948	9080	1	0
5	80	G09	7000_5Eup	9533	6371	11622	1	0
5	80	G09	7000_5Eup	9534	2495	13977	1	0
5	80	G09	7000_5Eup	9535	3601	12107	1	0
5	80	G09	7000_5Eup	9536	4932	8919	1	0
5	80	G09	7000_5Eup	9537	5131	12144	1	0
5	80	G09	7000_5Eup	9538	1021	8965	1	0
5	80	G09	7000_5Eup	9539	2122	5816	1	0
5	80	G09	7000_5Eup	9540	4876	11442	1	0
5	80	G09	7000_5Eup	9541	971	13785	1	0
5	80	G09	7000_5Eup	9542	2252	11943	1	0
5	80	G09	7000_5Eup	9543	6143	9552	1	0
5	80	G09	7000_5Eup	9544	4792	11135	1	0
5	80	G09	7000_5Eup	9545	4812	14196	1	0
5	80	G09	7000_5Eup	9546	5102	10950	1	0
5	80	G09	7000_5Eup	9547	3691	8892	1	0
5	80	G09	7000_5Eup	9548	4836	11018	1	0
5	80	G09	7000_5Eup	9549	4872	8712	1	0
5	80	G09	7000_5Eup	9550	6061	9251	1	0
5	80	G09	7000_5Eup	9551	4616	11943	1	0
5	80	G09	7000_5Eup	9552	4706	8974	1	0
5	80	G09	7000_5Eup	9553	1016	6127	1	0
5	80	G09	7000_5Eup	9554	6010	8677	1	0
5	80	G09	7000_5Eup	9555	4696	3818	1	0
5	80	G09	7000_5Eup	9556	3751	9279	1	0
5	80	G09	7000_5Eup	9557	5272	9033	1	0
5	80	G09	7000_5Eup	9558	1055	11945	1	0
5	80	G09	7000_5Eup	9559	5158	11295	1	0
5	80	G09	7000_5Eup	9560	5132	8742	1	0
5	80	G09	7000_5Eup	9561	4738	13907	1	0
5	80	G09	7000_5Eup	9562	7686	8834	1	0
5	80	G09	7000_5Eup	9563	5755	3861	1	0
5	80	G09	7000_5Eup	9564	1091	8539	1	0
5	80	G09	7000_5Eup	9565	3626	8995	1	0
5	80	G09	7000_5Eup	9566	3524	3723	1	0
5	80	G09	7000_5Eup	9567	3355	6169	1	0
5	80	G09	7000_5Eup	9568	3773	11058	1	0
5	80	G09	7000_5Eup	9569	4739	5926	1	0
5	80	G09	7000_5Eup	9570	3697	14416	1	0
5	80	G09	7000_5Eup	9571	3894	8331	1	0
5	80	G09	7000_5Eup	9572	1111	11477	1	0
5	80	G09	7000_5Eup	9573	2353	14886	1	0
5	80	G09	7000_5Eup	9574	943	8812	1	0
5	80	G09	7000_5Eup	9575	7597	9116	1	0
5	80	G09	7000_5Eup	9576	2330	6480	1	0
5	80	G09	7000_5Eup	9577	1066	10651	1	0
5	80	G09	7000_5Eup	9578	3562	11134	1	0
5	80	G09	7000_5Eup	9579	2351	16420	1	0
5	80	G09	7000_5Eup	9580	4630	3230	1	0
5	80	G09	7000_5Eup	9581	3622	9223	1	0
5	80	G09	7000_5Eup	9582	2271	16052	1	0
5	80	G09	7000_5Eup	9583	2408	8067	1	0
5	80	G09	7000_5Eup	9584	5304	6698	1	0
5	80	G09	7000_5Eup	9585	2407	8527	1	0
5	80	G09	7000_5Eup	9586	6069	19624	1	0
5	80	G09	7000_5Eup	9587	2380	8402	1	0
5	80	G09	7000_5Eup	9588	3714	14757	1	0
5	80	G09	7000_5Eup	9589	2142	5551	1	0
5	80	G09	7000_5Eup	9590	1065	6109	1	0
5	80	G09	7000_5Eup	9591	2348	8908	1	0
5	80	G09	7000_5Eup	9592	4822	6383	1	0
5	80	G09	7000_5Eup	9593	5255	3804	1	0
5	80	G09	7000_5Eup	9594	3340	11256	1	0
5	80	G09	7000_5Eup	9595	4320	13570	1	0
5	80	G09	7000_5Eup	9596	3689	11892	1	0
5	80	G09	7000_5Eup	9597	4785	8817	1	0
5	80	G09	7000_5Eup	9598	7422	14218	1	0
5	80	G09	7000_5Eup	9599	2474	11588	1	0
5	80	G09	7000_5Eup	9600	7722	3921	1	0
5	80	G09	7000_5Eup	9601	4618	13432	1	0
5	80	G09	7000_5Eup	9602	992	14253	1	0
5	80	G09	7000_5Eup	9603	6221	16378	1	0
5	80	G09	7000_5Eup	9604	2379	13837	1	0
5	80	G09	7000_5Eup	9605	3814	6623	1	0
5	80	G09	7000_5Eup	9606	4818	6413	1	0
5	80	G09	7000_5Eup	9607	3572	5881	1	0
5	80	G09	7000_5Eup	9608	2771	14092	1	0
5	80	G09	7000_5Eup	9609	2298	11548	1	0
5	80	G09	7000_5Eup	9610	6400	6102	1	0
5	80	G09	7000_5Eup	9611	3873	7024	1	0
5	80	G09	7000_5Eup	9612	1223	3656	1	0
5	80	G09	7000_5Eup	9613	2486	11391	1	0
5	80	G09	7000_5Eup	9614	4985	3184	1	0
5	80	G09	7000_5Eup	9615	2293	6184	1	0
5	80	G09	7000_5Eup	9616	3525	11880	1	0
5	80	G09	7000_5Eup	9617	3610	9046	1	0
5	80	G09	7000_5Eup	9618	2090	11575	1	0
5	80	G09	7000_5Eup	9619	5018	9515	1	0
5	80	G09	7000_5Eup	9620	3724	6841	1	0
5	80	G09	7000_5Eup	9621	2450	3080	1	0
5	80	G09	7000_5Eup	9622	2480	6410	1	0
5	80	G09	7000_5Eup	9623	3583	8734	1	0
5	80	G09	7000_5Eup	9624	2120	11080	1	0
5	80	G09	7000_5Eup	9625	6558	4143	1	0
5	80	G09	7000_5Eup	9626	4847	11401	1	0
5	80	G09	7000_5Eup	9627	7566	10477	1	0
5	80	G09	7000_5Eup	9628	4600	6000	1	0
5	80	G09	7000_5Eup	9629	4585	9100	1	0
5	80	G09	7000_5Eup	9630	4830	8433	1	0
5	80	G09	7000_5Eup	9631	2142	6004	1	0
5	80	G09	7000_5Eup	9632	3387	8362	1	0
5	80	G09	7000_5Eup	9633	3661	11160	1	0
5	80	G09	7000_5Eup	9634	6233	6363	1	0
5	80	G09	7000_5Eup	9635	6532	11577	1	0
5	80	G09	7000_5Eup	9636	4933	3971	1	0
5	80	G09	7000_5Eup	9637	6228	6006	1	0
5	80	G09	7000_5Eup	9638	3945	13994	1	0
5	80	G09	7000_5Eup	9639	2422	11472	1	0
5	80	G09	7000_5Eup	9640	3924	8269	1	0
5	80	G09	7000_5Eup	9641	4920	8632	1	0
5	80	G09	7000_5Eup	9642	3747	10611	1	0
5	80	G09	7000_5Eup	9643	5112	11925	1	0
5	80	G09	7000_5Eup	9644	7479	6008	1	0
5	80	G09	7000_5Eup	9645	4655	8551	1	0
5	80	G09	7000_5Eup	9646	3352	11257	1	0
5	80	G09	7000_5Eup	9647	4692	7817	1	0
5	80	G09	7000_5Eup	9648	3654	11745	1	0
5	80	G09	7000_5Eup	9649	2410	13972	1	0
5	80	G09	7000_5Eup	9650	2339	8894	1	0
5	80	G09	7000_5Eup	9651	3674	13309	1	0
5	80	G09	7000_5Eup	9652	3565	8552	1	0
5	80	G09	7000_5Eup	9653	4916	8722	1	0
5	80	G09	7000_5Eup	9654	2266	8641	1	0
5	80	G09	7000_5Eup	9655	3457	19455	1	0
5	80	G09	7000_5Eup	9656	3886	12144	1	0
5	80	G09	7000_5Eup	9657	3789	3648	1	0
5	80	G09	7000_5Eup	9658	3505	8940	1	0
5	80	G09	7000_5Eup	9659	2199	8606	1	0
5	80	G09	7000_5Eup	9660	6277	6193	1	0
5	80	G09	7000_5Eup	9661	6072	6050	1	0
5	80	G09	7000_5Eup	9662	3585	10768	1	0
5	80	G09	7000_5Eup	9663	6512	3683	1	0
5	80	G09	7000_5Eup	9664	4947	9166	1	0
5	80	G09	7000_5Eup	9665	4983	8365	1	0
5	80	G09	7000_5Eup	9666	2273	8662	1	0
5	80	G09	7000_5Eup	9667	5466	14328	1	0
5	80	G09	7000_5Eup	9668	7623	11595	1	0
5	80	G09	7000_5Eup	9669	2333	11577	1	0
5	80	G09	7000_5Eup	9670	2440	11150	1	0
5	80	G09	7000_5Eup	9671	3463	11786	1	0
5	80	G09	7000_5Eup	9672	3586	3500	1	0
5	80	G09	7000_5Eup	9673	2303	6108	1	0
5	80	G09	7000_5Eup	9674	2059	14647	1	0
5	80	G09	7000_5Eup	9675	4622	11893	1	0
5	80	G09	7000_5Eup	9676	3748	9224	1	0
5	80	G09	7000_5Eup	9677	3440	6335	1	0
5	80	G09	7000_5Eup	9678	3556	11639	1	0
5	80	G09	7000_5Eup	9679	3694	9027	1	0
5	80	G09	7000_5Eup	9680	6450	6970	1	0
5	80	G09	7000_5Eup	9681	4632	8635	1	0
5	80	G09	7000_5Eup	9682	1075	9480	1	0
5	80	G09	7000_5Eup	9683	2213	8500	1	0
5	80	G09	7000_5Eup	9684	6351	6606	1	0
5	80	G09	7000_5Eup	9685	3677	9686	1	0
5	80	G09	7000_5Eup	9686	3375	8959	1	0
5	80	G09	7000_5Eup	9687	7591	11473	1	0
5	80	G09	7000_5Eup	9688	2315	14117	1	0
5	80	G09	7000_5Eup	9689	5184	8881	1	0
5	80	G09	7000_5Eup	9690	6254	14159	1	0
5	80	G09	7000_5Eup	9691	5029	11061	1	0
5	80	G09	7000_5Eup	9692	5926	10393	1	0
5	80	G09	7000_5Eup	9693	3637	5857	1	0
5	80	G09	7000_5Eup	9694	6264	14453	1	0
5	80	G09	7000_5Eup	9695	3884	9142	1	0
5	80	G09	7000_5Eup	9696	2447	6234	1	0
5	80	G09	7000_5Eup	9697	3508	11725	1	0
5	80	G09	7000_5Eup	9698	3628	11419	1	0
5	80	G09	7000_5Eup	9699	6077	9063	1	0
5	80	G09	7000_5Eup	9700	3412	8735	1	0
5	80	G09	7000_5Eup	9701	2395	8511	1	0
5	80	G09	7000_5Eup	9702	2486	6153	1	0
5	80	G09	7000_5Eup	9703	4841	8789	1	0
5	80	G09	7000_5Eup	9704	2356	3163	1	0
5	80	G09	7000_5Eup	9705	3448	14297	1	0
5	80	G09	7000_5Eup	9706	3876	16314	1	0
5	80	G09	7000_5Eup	9707	4750	10637	1	0
5	80	G09	7000_5Eup	9708	7818	16046	1	0
5	80	G09	7000_5Eup	9709	1896	15915	1	0
5	80	G09	7000_5Eup	9710	2230	9339	1	0
5	80	G09	7000_5Eup	9711	3391	8834	1	0
5	80	G09	7000_5Eup	9712	6487	6732	1	0
5	80	G09	7000_5Eup	9713	5036	6180	1	0
5	80	G09	7000_5Eup	9714	6559	8931	1	0
5	80	G09	7000_5Eup	9715	3322	11787	1	0
5	80	G09	7000_5Eup	9716	3724	3347	1	0
5	80	G09	7000_5Eup	9717	6074	9282	1	0
5	80	G09	7000_5Eup	9718	2076	11528	1	0
5	80	G09	7000_5Eup	9719	2460	8848	1	0
5	80	G09	7000_5Eup	9720	1090	14226	1	0
5	80	G09	7000_5Eup	9721	2644	6947	0	0
5	80	G09	7000_5Eup	9722	2405	13740	1	0
5	80	G09	7000_5Eup	9723	4964	8867	1	0
5	80	G09	7000_5Eup	9724	4569	6475	1	0
5	80	G09	7000_5Eup	9725	7383	13618	1	0
5	80	G09	7000_5Eup	9726	5452	8775	1	0
5	80	G09	7000_5Eup	9727	3854	3678	1	0
5	80	G09	7000_5Eup	9728	3580	4190	1	0
5	80	G09	7000_5Eup	9729	5105	8727	1	0
5	80	G09	7000_5Eup	9730	5255	9236	1	0
5	80	G09	7000_5Eup	9731	2307	12159	1	0
5	80	G09	7000_5Eup	9732	3770	11196	1	0
5	80	G09	7000_5Eup	9733	4431	6147	1	0
5	80	G09	7000_5Eup	9734	6444	8991	1	0
5	80	G09	7000_5Eup	9735	6655	6132	1	0
5	80	G09	7000_5Eup	9736	2320	14398	1	0
5	80	G09	7000_5Eup	9737	6469	12021	1	0
5	80	G09	7000_5Eup	9738	3266	8308	1	0
5	80	G09	7000_5Eup	9739	2384	9388	1	0
5	80	G09	7000_5Eup	9740	3743	3468	1	0
5	80	G09	7000_5Eup	9741	3515	11450	1	0
5	80	G09	7000_5Eup	9742	2036	9167	1	0
5	80	G09	7000_5Eup	9743	3316	13513	1	0
5	80	G09	7000_5Eup	9744	3761	15596	1	0
5	80	G09	7000_5Eup	9745	3721	8677	1	0
5	80	G09	7000_5Eup	9746	2373	9166	1	0
5	80	G09	7000_5Eup	9747	3609	12855	1	0
5	80	G09	7000_5Eup	9748	3203	11301	1	0
5	80	G09	7000_5Eup	9749	6198	14062	1	0
5	80	G09	7000_5Eup	9750	3727	8108	1	0
5	80	G09	7000_5Eup	9751	6387	16409	1	0
5	80	G09	7000_5Eup	9752	3700	8998	1	0
5	80	G09	7000_5Eup	9753	3410	8137	1	0
5	80	G09	7000_5Eup	9754	3421	10979	1	0
5	80	G09	7000_5Eup	9755	2382	13984	1	0
5	80	G09	7000_5Eup	9756	4783	8749	1	0
5	80	G09	7000_5Eup	9757	5032	3843	1	0
5	80	G09	7000_5Eup	9758	2057	5950	1	0
5	80	G09	7000_5Eup	9759	1030	11920	1	0
5	80	G09	7000_5Eup	9760	6047	16498	1	0
5	80	G09	7000_5Eup	9761	2330	3327	1	0
5	80	G09	7000_5Eup	9762	1000	9072	1	0
5	80	G09	7000_5Eup	9763	1365	3559	1	0
5	80	G09	7000_5Eup	9764	1059	6229	1	0
5	80	G09	7000_5Eup	9765	5721	8880	1	0
5	80	G09	7000_5Eup	9766	4600	16785	1	0
5	80	G09	7000_5Eup	9767	4443	6474	1	0
5	80	G09	7000_5Eup	9768	6255	12079	1	0
5	80	G09	7000_5Eup	9769	3409	6129	1	0
5	80	G09	7000_5Eup	9770	3443	8656	1	0
5	80	G09	7000_5Eup	9771	3422	17377	1	0
5	80	G09	7000_5Eup	9772	5784	6120	1	0
5	80	G09	7000_5Eup	9773	3832	11398	1	0
5	80	G09	7000_5Eup	9774	6457	3490	1	0
5	80	G09	7000_5Eup	9775	5002	11999	1	0
5	80	G09	7000_5Eup	9776	7548	12151	1	0
5	80	G09	7000_5Eup	9777	5058	8887	1	0
5	80	G09	7000_5Eup	9778	1014	6140	1	0
5	80	G09	7000_5Eup	9779	4906	11143	1	0
5	80	G09	7000_5Eup	9780	5039	11786	1	0
5	80	G09	7000_5Eup	9781	3600	3323	1	0
5	80	G09	7000_5Eup	9782	3472	11916	1	0
5	80	G09	7000_5Eup	9783	3427	11346	1	0
5	80	G09	7000_5Eup	9784	7596	3092	1	0
5	80	G09	7000_5Eup	9785	4881	10805	1	0
5	80	G09	7000_5Eup	9786	3308	11495	1	0
5	80	G09	7000_5Eup	9787	6454	12470	1	0
5	80	G09	7000_5Eup	9788	2439	6265	1	0
5	80	G09	7000_5Eup	9789	3689	5994	1	0
5	80	G09	7000_5Eup	9790	5031	6574	1	0
5	80	G09	7000_5Eup	9791	3813	8567	1	0
5	80	G09	7000_5Eup	9792	5995	3398	1	0
5	80	G09	7000_5Eup	9793	6296	3563	1	0
5	80	G09	7000_5Eup	9794	2334	11426	1	0
5	80	G09	7000_5Eup	9795	2149	8530	1	0
5	80	G09	7000_5Eup	9796	6184	11586	1	0
5	80	G09	7000_5Eup	9797	2163	2982	1	0
5	80	G09	7000_5Eup	9798	5155	17279	1	0
5	80	G09	7000_5Eup	9799	8886	14410	1	0
5	80	G09	7000_5Eup	9800	6011	12353	1	0
5	80	G09	7000_5Eup	9801	2194	6390	1	0
5	80	G09	7000_5Eup	9802	1127	9091	1	0
5	80	G09	7000_5Eup	9803	3727	14273	1	0
5	80	G09	7000_5Eup	9804	2444	16440	1	0
5	80	G09	7000_5Eup	9805	3898	19421	1	0
5	80	G09	7000_5Eup	9806	5106	13987	1	0
5	80	G09	7000_5Eup	9807	2870	8548	1	0
5	80	G09	7000_5Eup	9808	2400	6417	1	0
5	80	G09	7000_5Eup	9809	2394	6255	1	0
5	80	G09	7000_5Eup	9810	5033	9535	1	0
5	80	G09	7000_5Eup	9811	4835	8754	1	0
5	80	G09	7000_5Eup	9812	7787	17005	1	0
5	80	G09	7000_5Eup	9813	6255	6394	1	0
5	80	G09	7000_5Eup	9814	2386	15441	1	0
5	80	G09	7000_5Eup	9815	3576	8714	1	0
5	80	G09	7000_5Eup	9816	3892	8791	1	0
5	80	G09	7000_5Eup	9817	3859	9031	1	0
5	80	G09	7000_5Eup	9818	3732	14798	1	0
5	80	G09	7000_5Eup	9819	3567	11109	1	0
5	80	G09	7000_5Eup	9820	3902	9511	1	0
5	80	G09	7000_5Eup	9821	4951	5693	1	0
5	80	G09	7000_5Eup	9822	4793	3381	1	0
5	80	G09	7000_5Eup	9823	3988	8933	1	0
5	80	G09	7000_5Eup	9824	4816	9014	1	0
5	80	G09	7000_5Eup	9825	5079	6740	1	0
5	80	G09	7000_5Eup	9826	2186	8466	1	0
5	80	G09	7000_5Eup	9827	3535	6401	1	0
5	80	G09	7000_5Eup	9828	2597	8492	1	0
5	80	G09	7000_5Eup	9829	3807	6702	1	0
5	80	G09	7000_5Eup	9830	6158	9137	1	0
5	80	G09	7000_5Eup	9831	3437	4505	1	0
5	80	G09	7000_5Eup	9832	2300	13971	1	0
5	80	G09	7000_5Eup	9833	3295	6149	1	0
5	80	G09	7000_5Eup	9834	3654	8870	1	0
5	80	G09	7000_5Eup	9835	2480	3555	1	0
5	80	G09	7000_5Eup	9836	2423	11498	1	0
5	80	G09	7000_5Eup	9837	3844	19761	1	0
5	80	G09	7000_5Eup	9838	5108	9098	1	0
5	80	G09	7000_5Eup	9839	4736	8896	1	0
5	80	G09	7000_5Eup	9840	6409	11553	1	0
5	80	G09	7000_5Eup	9841	4804	12388	1	0
5	80	G09	7000_5Eup	9842	4810	9045	1	0
5	80	G09	7000_5Eup	9843	4945	11419	1	0
5	80	G09	7000_5Eup	9844	2276	6218	1	0
5	80	G09	7000_5Eup	9845	5044	6337	1	0
5	80	G09	7000_5Eup	9846	3641	6003	1	0
5	80	G09	7000_5Eup	9847	4906	8815	1	0
5	80	G09	7000_5Eup	9848	7896	8777	1	0
5	80	G09	7000_5Eup	9849	3489	11190	1	0
5	80	G09	7000_5Eup	9850	3583	6140	1	0
5	80	G09	7000_5Eup	9851	2268	11203	1	0
5	80	G09	7000_5Eup	9852	4709	9097	1	0
5	80	G09	7000_5Eup	9853	3857	9325	1	0
5	80	G09	7000_5Eup	9854	3518	10451	1	0
5	80	G09	7000_5Eup	9855	2333	9015	1	0
5	80	G09	7000_5Eup	9856	3690	6937	1	0
5	80	G09	7000_5Eup	9857	3511	11008	1	0
5	80	G09	7000_5Eup	9858	2081	8171	1	0
5	80	G09	7000_5Eup	9859	6075	6536	1	0
5	80	G09	7000_5Eup	9860	3839	6148	1	0
5	80	G09	7000_5Eup	9861	2165	11600	1	0
5	80	G09	7000_5Eup	9862	5022	11875	1	0
5	80	G09	7000_5Eup	9863	3645	8914	1	0
5	80	G09	7000_5Eup	9864	3550	8609	1	0
5	80	G09	7000_5Eup	9865	5141	5138	1	0
5	80	G09	7000_5Eup	9866	6208	6055	1	0
5	80	G09	7000_5Eup	9867	3924	6393	1	0
5	80	G09	7000_5Eup	9868	4751	8932	1	0
5	80	G09	7000_5Eup	9869	4968	11313	1	0
5	80	G09	7000_5Eup	9870	6128	8789	1	0
5	80	G09	7000_5Eup	9871	3743	17740	1	0
5	80	G09	7000_5Eup	9872	3819	3868	1	0
5	80	G09	7000_5Eup	9873	2069	3119	1	0
5	80	G09	7000_5Eup	9874	3953	11045	0	0
5	80	G09	7000_5Eup	9875	2357	8349	1	0
5	80	G09	7000_5Eup	9876	3740	5744	1	0
5	80	G09	7000_5Eup	9877	3412	10799	1	0
5	80	G09	7000_5Eup	9878	1036	9240	1	0
5	80	G09	7000_5Eup	9879	3659	11876	1	0
5	80	G09	7000_5Eup	9880	2236	12114	1	0
5	80	G09	7000_5Eup	9881	2412	8116	1	0
5	80	G09	7000_5Eup	9882	2353	21145	1	0
5	80	G09	7000_5Eup	9883	5140	8941	1	0
5	80	G09	7000_5Eup	9884	2300	6733	1	0
5	80	G09	7000_5Eup	9885	1102	3414	1	0
5	80	G09	7000_5Eup	9886	3514	17019	1	0
5	80	G09	7000_5Eup	9887	4550	11933	1	0
5	80	G09	7000_5Eup	9888	2106	6157	1	0
5	80	G09	7000_5Eup	9889	4917	11435	1	0
5	80	G09	7000_5Eup	9890	7880	14716	1	0
5	80	G09	7000_5Eup	9891	5394	9293	1	0
5	80	G09	7000_5Eup	9892	8135	9834	1	0
5	80	G09	7000_5Eup	9893	4969	8983	1	0
5	80	G09	7000_5Eup	9894	2218	8861	1	0
5	80	G09	7000_5Eup	9895	3788	9228	1	0
5	80	G09	7000_5Eup	9896	3870	9732	1	0
5	80	G09	7000_5Eup	9897	4738	11676	1	0
5	80	G09	7000_5Eup	9898	1076	11204	1	0
5	80	G09	7000_5Eup	9899	2419	8791	1	0
5	80	G09	7000_5Eup	9900	2464	17342	1	0
5	80	G09	7000_5Eup	9901	4848	11444	1	0
5	80	G09	7000_5Eup	9902	5985	14421	1	0
5	80	G09	7000_5Eup	9903	3849	9132	1	0
5	80	G09	7000_5Eup	9904	4259	9555	1	0
5	80	G09	7000_5Eup	9905	4968	3788	1	0
5	80	G09	7000_5Eup	9906	3726	17661	1	0
5	80	G09	7000_5Eup	9907	4950	3740	1	0
5	80	G09	7000_5Eup	9908	2306	8751	1	0
5	80	G09	7000_5Eup	9909	3803	8895	1	0
5	80	G09	7000_5Eup	9910	1093	8275	1	0
5	80	G09	7000_5Eup	9911	6815	8823	1	0
5	80	G09	7000_5Eup	9912	4736	3263	1	0
5	80	G09	7000_5Eup	9913	1162	8079	1	0
5	80	G09	7000_5Eup	9914	1038	8988	1	0
5	80	G09	7000_5Eup	9915	5130	5871	1	0
5	80	G09	7000_5Eup	9916	4928	8619	1	0
5	80	G09	7000_5Eup	9917	5928	8572	1	0
5	80	G09	7000_5Eup	9918	2391	11017	1	0
5	80	G09	7000_5Eup	9919	3302	11402	1	0
5	80	G09	7000_5Eup	9920	6297	15476	1	0
5	80	G09	7000_5Eup	9921	6194	13992	1	0
5	80	G09	7000_5Eup	9922	2441	11553	1	0
5	80	G09	7000_5Eup	9923	3649	11947	1	0
5	80	G09	7000_5Eup	9924	3620	5969	1	0
5	80	G09	7000_5Eup	9925	3114	8899	1	0
5	80	G09	7000_5Eup	9926	6210	10768	1	0
5	80	G09	7000_5Eup	9927	5037	3616	1	0
5	80	G09	7000_5Eup	9928	3687	8417	1	0
5	80	G09	7000_5Eup	9929	3611	11478	1	0
5	80	G09	7000_5Eup	9930	6153	3262	1	0
5	80	G09	7000_5Eup	9931	2421	14890	1	0
5	80	G09	7000_5Eup	9932	3337	11393	1	0
5	80	G09	7000_5Eup	9933	3805	14496	1	0
5	80	G09	7000_5Eup	9934	2190	11394	1	0
5	80	G09	7000_5Eup	9935	4862	11073	1	0
5	80	G09	7000_5Eup	9936	2420	11337	1	0
5	80	G09	7000_5Eup	9937	916	9030	1	0
5	80	G09	7000_5Eup	9938	7790	6475	1	0
5	80	G09	7000_5Eup	9939	7403	8515	1	0
5	80	G09	7000_5Eup	9940	1135	7836	1	0
5	80	G09	7000_5Eup	9941	1158	3531	1	0
5	80	G09	7000_5Eup	9942	4928	9187	1	0
5	80	G09	7000_5Eup	9943	2352	12000	1	0
5	80	G09	7000_5Eup	9944	3632	11529	1	0
5	80	G09	7000_5Eup	9945	2490	6881	1	0
5	80	G09	7000_5Eup	9946	3894	10690	1	0
5	80	G09	7000_5Eup	9947	3720	11731	1	0
5	80	G09	7000_5Eup	9948	1031	11188	1	0
5	80	G09	7000_5Eup	9949	4950	14671	1	0
5	80	G09	7000_5Eup	9950	3420	14513	1	0
5	80	G09	7000_5Eup	9951	5031	9915	1	0
5	80	G09	7000_5Eup	9952	6069	6344	1	0
5	80	G09	7000_5Eup	9953	7923	9223	1	0
5	80	G09	7000_5Eup	9954	5104	8970	1	0
5	80	G09	7000_5Eup	9955	4873	8474	1	0
5	80	G09	7000_5Eup	9956	3751	12865	1	0
5	80	G09	7000_5Eup	9957	2509	17343	1	0
5	80	G09	7000_5Eup	9958	4972	11523	1	0
5	80	G09	7000_5Eup	9959	2441	11114	1	0
5	80	G09	7000_5Eup	9960	2036	6148	1	0
5	80	G09	7000_5Eup	9961	5351	14162	1	0
5	80	G09	7000_5Eup	9962	4855	9274	1	0
5	80	G09	7000_5Eup	9963	5193	11632	1	0
5	80	G09	7000_5Eup	9964	8678	12072	1	0
5	80	G09	7000_5Eup	9965	5075	12040	1	0
5	80	G09	7000_5Eup	9966	4712	8871	1	0
5	80	G09	7000_5Eup	9967	3440	10822	1	0
5	80	G09	7000_5Eup	9968	3445	3405	1	0
5	80	G09	7000_5Eup	9969	3711	8628	1	0
5	80	G09	7000_5Eup	9970	3671	8495	1	0
5	80	G09	7000_5Eup	9971	3692	13365	1	0
5	80	G09	7000_5Eup	9972	3720	11566	1	0
5	80	G09	7000_5Eup	9973	5163	9472	1	0
5	80	G09	7000_5Eup	9974	4846	6318	1	0
5	80	G09	7000_5Eup	9975	7304	20400	1	0
5	80	G09	7000_5Eup	9976	3038	14035	1	0
5	80	G09	7000_5Eup	9977	2407	3635	1	0
5	80	G09	7000_5Eup	9978	5151	11642	1	0
5	80	G09	7000_5Eup	9979	3854	14796	1	0
5	80	G09	7000_5Eup	9980	5012	9180	1	0
5	80	G09	7000_5Eup	9981	5002	25538	1	0
5	80	G09	7000_5Eup	9982	2170	8691	1	0
5	80	G09	7000_5Eup	9983	3846	8169	1	0
5	80	G09	7000_5Eup	9984	7895	3675	1	0
5	80	G09	7000_5Eup	9985	9231	14050	1	0
5	80	G09	7000_5Eup	9986	4811	8804	1	0
5	80	G09	7000_5Eup	9987	4969	11622	1	0
5	80	G09	7000_5Eup	9988	4829	9011	1	0
5	80	G09	7000_5Eup	9989	9408	8912	1	0
5	80	G09	7000_5Eup	9990	5044	11266	1	0
5	80	G09	7000_5Eup	9991	6496	11988	1	0
5	80	G09	7000_5Eup	9992	999	8860	1	0
5	80	G09	7000_5Eup	9993	4756	15352	1	0
5	80	G09	7000_5Eup	9994	2263	6018	1	0
5	80	G09	7000_5Eup	9995	3391	3758	1	0
5	80	G09	7000_5Eup	9996	1109	11282	1	0
5	80	G09	7000_5Eup	9997	2013	8043	1	0
5	80	G09	7000_5Eup	9998	3500	14477	1	0
