## Supplemental Table 1 for "Virtual partition digital PCR for high precision chromosomal counting applications": S1_vpdpcr_processed_data.csv (part 317 of 376)

run	well_ind	well_name	sample_name	partition_ind	ch1_amp	ch2_amp	qc_pass	well_excluded
5	80	G09	7000_5Eup	9999	4876	6066	1	0
5	80	G09	7000_5Eup	10000	5079	6829	1	0
5	80	G09	7000_5Eup	10001	2380	6353	1	0
5	80	G09	7000_5Eup	10002	5126	9586	1	0
5	80	G09	7000_5Eup	10003	6231	11471	1	0
5	80	G09	7000_5Eup	10004	4976	9405	1	0
5	80	G09	7000_5Eup	10005	6340	6116	1	0
5	80	G09	7000_5Eup	10006	3460	14044	1	0
5	80	G09	7000_5Eup	10007	4931	9451	1	0
5	80	G09	7000_5Eup	10008	4856	8526	1	0
5	80	G09	7000_5Eup	10009	4633	15307	1	0
5	80	G09	7000_5Eup	10010	4839	9197	1	0
5	80	G09	7000_5Eup	10011	1995	11672	1	0
5	80	G09	7000_5Eup	10012	2403	11517	1	0
5	80	G09	7000_5Eup	10013	3802	6425	1	0
5	80	G09	7000_5Eup	10014	3342	8975	1	0
5	80	G09	7000_5Eup	10015	4582	8891	1	0
5	80	G09	7000_5Eup	10016	3409	8705	1	0
5	80	G09	7000_5Eup	10017	3616	8386	1	0
5	80	G09	7000_5Eup	10018	5219	8659	1	0
5	80	G09	7000_5Eup	10019	2448	6628	1	0
5	80	G09	7000_5Eup	10020	2447	11635	1	0
5	80	G09	7000_5Eup	10021	3353	8140	1	0
5	80	G09	7000_5Eup	10022	2449	6437	1	0
5	80	G09	7000_5Eup	10023	7465	6702	1	0
5	80	G09	7000_5Eup	10024	985	9083	1	0
5	80	G09	7000_5Eup	10025	5122	7749	1	0
5	80	G09	7000_5Eup	10026	4695	11060	1	0
5	80	G09	7000_5Eup	10027	3708	6848	1	0
5	80	G09	7000_5Eup	10028	6052	6086	1	0
5	80	G09	7000_5Eup	10029	3648	6348	1	0
5	80	G09	7000_5Eup	10030	949	14129	1	0
5	80	G09	7000_5Eup	10031	3822	13827	1	0
5	80	G09	7000_5Eup	10032	6429	11559	1	0
5	80	G09	7000_5Eup	10033	3009	8993	1	0
5	80	G09	7000_5Eup	10034	6188	14469	1	0
5	80	G09	7000_5Eup	10035	6076	11528	1	0
5	80	G09	7000_5Eup	10036	3802	8976	1	0
5	80	G09	7000_5Eup	10037	4704	3490	1	0
5	80	G09	7000_5Eup	10038	2390	5918	1	0
5	80	G09	7000_5Eup	10039	3416	8681	1	0
5	80	G09	7000_5Eup	10040	6495	14226	1	0
5	80	G09	7000_5Eup	10041	2408	12085	1	0
5	80	G09	7000_5Eup	10042	3382	7129	1	0
5	80	G09	7000_5Eup	10043	4659	13885	1	0
5	80	G09	7000_5Eup	10044	5139	8458	1	0
5	80	G09	7000_5Eup	10045	4977	13708	1	0
5	80	G09	7000_5Eup	10046	4942	16456	1	0
5	80	G09	7000_5Eup	10047	3693	11333	1	0
5	80	G09	7000_5Eup	10048	3905	8297	1	0
5	80	G09	7000_5Eup	10049	2407	12110	1	0
5	80	G09	7000_5Eup	10050	5305	11876	1	0
5	80	G09	7000_5Eup	10051	3486	9074	1	0
5	80	G09	7000_5Eup	10052	2249	13335	1	0
5	80	G09	7000_5Eup	10053	2108	8605	1	0
5	80	G09	7000_5Eup	10054	1060	8352	1	0
5	80	G09	7000_5Eup	10055	1009	13467	1	0
5	80	G09	7000_5Eup	10056	1169	11508	1	0
5	80	G09	7000_5Eup	10057	2296	16672	1	0
5	80	G09	7000_5Eup	10058	2278	6216	1	0
5	80	G09	7000_5Eup	10059	2242	8661	1	0
5	80	G09	7000_5Eup	10060	5014	14012	1	0
5	80	G09	7000_5Eup	10061	995	19560	1	0
5	80	G09	7000_5Eup	10062	2301	8634	1	0
5	80	G09	7000_5Eup	10063	5917	6302	1	0
5	80	G09	7000_5Eup	10064	7466	8994	1	0
5	80	G09	7000_5Eup	10065	7490	14101	1	0
5	80	G09	7000_5Eup	10066	3385	11207	1	0
5	80	G09	7000_5Eup	10067	2301	11273	1	0
5	80	G09	7000_5Eup	10068	2043	3550	1	0
5	80	G09	7000_5Eup	10069	2320	6563	1	0
5	80	G09	7000_5Eup	10070	6339	3600	1	0
5	80	G09	7000_5Eup	10071	3752	15582	1	0
5	80	G09	7000_5Eup	10072	6115	10682	1	0
5	80	G09	7000_5Eup	10073	3662	11893	1	0
5	80	G09	7000_5Eup	10074	3734	17394	1	0
5	80	G09	7000_5Eup	10075	3611	9047	1	0
5	80	G09	7000_5Eup	10076	4871	10931	1	0
5	80	G09	7000_5Eup	10077	5936	3370	1	0
5	80	G09	7000_5Eup	10078	1089	11135	1	0
5	80	G09	7000_5Eup	10079	4143	11919	1	0
5	80	G09	7000_5Eup	10080	5191	11210	1	0
5	80	G09	7000_5Eup	10081	7545	6995	1	0
5	80	G09	7000_5Eup	10082	2332	6418	1	0
5	80	G09	7000_5Eup	10083	3703	11243	1	0
5	80	G09	7000_5Eup	10084	3806	8246	1	0
5	80	G09	7000_5Eup	10085	3888	16501	1	0
5	80	G09	7000_5Eup	10086	1007	9311	1	0
5	80	G09	7000_5Eup	10087	4829	8527	1	0
5	80	G09	7000_5Eup	10088	3609	8969	1	0
5	80	G09	7000_5Eup	10089	947	11524	1	0
5	80	G09	7000_5Eup	10090	2450	7586	1	0
5	80	G09	7000_5Eup	10091	2179	11540	1	0
5	80	G09	7000_5Eup	10092	2245	6824	1	0
5	80	G09	7000_5Eup	10093	3445	5759	1	0
5	80	G09	7000_5Eup	10094	6282	8857	1	0
5	80	G09	7000_5Eup	10095	3730	11274	1	0
5	80	G09	7000_5Eup	10096	3700	11468	1	0
5	80	G09	7000_5Eup	10097	3589	14665	1	0
5	80	G09	7000_5Eup	10098	6075	8649	1	0
5	80	G09	7000_5Eup	10099	3659	8663	1	0
5	80	G09	7000_5Eup	10100	3552	5660	1	0
5	80	G09	7000_5Eup	10101	4968	8893	1	0
5	80	G09	7000_5Eup	10102	6283	14026	1	0
5	80	G09	7000_5Eup	10103	6166	10745	1	0
5	80	G09	7000_5Eup	10104	9000	6934	1	0
5	80	G09	7000_5Eup	10105	2424	14077	1	0
5	80	G09	7000_5Eup	10106	3609	16559	1	0
5	80	G09	7000_5Eup	10107	3727	11263	1	0
5	80	G09	7000_5Eup	10108	3545	8579	1	0
5	80	G09	7000_5Eup	10109	3838	17142	1	0
5	80	G09	7000_5Eup	10110	3053	11143	1	0
5	80	G09	7000_5Eup	10111	3683	14062	1	0
5	80	G09	7000_5Eup	10112	3459	14114	1	0
5	80	G09	7000_5Eup	10113	2352	16783	1	0
5	80	G09	7000_5Eup	10114	3346	8936	1	0
5	80	G09	7000_5Eup	10115	6210	8863	1	0
5	80	G09	7000_5Eup	10116	6299	8665	1	0
5	80	G09	7000_5Eup	10117	5122	14391	1	0
5	80	G09	7000_5Eup	10118	4966	11551	1	0
5	80	G09	7000_5Eup	10119	1072	8885	1	0
5	80	G09	7000_5Eup	10120	7476	8638	1	0
5	80	G09	7000_5Eup	10121	3721	8890	1	0
5	80	G09	7000_5Eup	10122	3657	3766	1	0
5	80	G09	7000_5Eup	10123	7145	12555	1	0
5	80	G09	7000_5Eup	10124	3453	6572	1	0
5	80	G09	7000_5Eup	10125	6307	9143	1	0
5	80	G09	7000_5Eup	10126	7575	9802	1	0
5	80	G09	7000_5Eup	10127	5066	9444	1	0
5	80	G09	7000_5Eup	10128	2079	8846	1	0
5	80	G09	7000_5Eup	10129	1027	10369	1	0
5	80	G09	7000_5Eup	10130	3787	14102	1	0
5	80	G09	7000_5Eup	10131	3401	6208	1	0
5	80	G09	7000_5Eup	10132	4945	9201	1	0
5	80	G09	7000_5Eup	10133	6207	3382	1	0
5	80	G09	7000_5Eup	10134	3838	9687	1	0
5	80	G09	7000_5Eup	10135	2388	9224	1	0
5	80	G09	7000_5Eup	10136	3760	11132	1	0
5	80	G09	7000_5Eup	10137	1165	8826	1	0
5	80	G09	7000_5Eup	10138	2226	6139	1	0
5	80	G09	7000_5Eup	10139	2502	8364	1	0
5	80	G09	7000_5Eup	10140	4741	9228	1	0
5	80	G09	7000_5Eup	10141	2170	8554	1	0
5	80	G09	7000_5Eup	10142	4666	6246	1	0
5	80	G09	7000_5Eup	10143	3619	16890	1	0
5	80	G09	7000_5Eup	10144	3347	3291	1	0
5	80	G09	7000_5Eup	10145	7608	5843	1	0
5	80	G09	7000_5Eup	10146	2238	5029	1	0
5	80	G09	7000_5Eup	10147	2037	5896	1	0
5	80	G09	7000_5Eup	10148	4850	11535	1	0
5	80	G09	7000_5Eup	10149	5270	14172	1	0
5	80	G09	7000_5Eup	10150	4835	11356	1	0
5	80	G09	7000_5Eup	10151	3523	8938	1	0
5	80	G09	7000_5Eup	10152	2535	7217	1	0
5	80	G09	7000_5Eup	10153	3368	8808	1	0
5	80	G09	7000_5Eup	10154	6584	8494	1	0
5	80	G09	7000_5Eup	10155	4800	5871	1	0
5	80	G09	7000_5Eup	10156	7423	3640	1	0
5	80	G09	7000_5Eup	10157	3448	13781	1	0
5	80	G09	7000_5Eup	10158	1016	20087	1	0
5	80	G09	7000_5Eup	10159	5140	6561	1	0
5	80	G09	7000_5Eup	10160	6165	11639	1	0
5	80	G09	7000_5Eup	10161	1013	9180	1	0
5	80	G09	7000_5Eup	10162	4802	14162	1	0
5	80	G09	7000_5Eup	10163	2463	9209	1	0
5	80	G09	7000_5Eup	10164	3934	14740	1	0
5	80	G09	7000_5Eup	10165	3647	6584	1	0
5	80	G09	7000_5Eup	10166	3578	8675	1	0
5	80	G09	7000_5Eup	10167	5967	8828	1	0
5	80	G09	7000_5Eup	10168	3461	11505	1	0
5	80	G09	7000_5Eup	10169	3438	14377	1	0
5	80	G09	7000_5Eup	10170	2173	8234	1	0
5	80	G09	7000_5Eup	10171	2255	5547	1	0
5	80	G09	7000_5Eup	10172	2489	11639	1	0
5	80	G09	7000_5Eup	10173	1993	5699	1	0
5	80	G09	7000_5Eup	10174	2463	14684	1	0
5	80	G09	7000_5Eup	10175	7665	14655	1	0
5	80	G09	7000_5Eup	10176	924	11519	1	0
5	80	G09	7000_5Eup	10177	6117	5958	1	0
5	80	G09	7000_5Eup	10178	2147	11122	1	0
5	80	G09	7000_5Eup	10179	3926	17501	1	0
5	80	G09	7000_5Eup	10180	2276	8742	1	0
5	80	G09	7000_5Eup	10181	2445	11177	1	0
5	80	G09	7000_5Eup	10182	5212	11975	1	0
5	80	G09	7000_5Eup	10183	3611	3500	1	0
5	80	G09	7000_5Eup	10184	4594	4017	1	0
5	80	G09	7000_5Eup	10185	2363	10814	1	0
5	80	G09	7000_5Eup	10186	4759	17091	1	0
5	80	G09	7000_5Eup	10187	1053	5766	1	0
5	80	G09	7000_5Eup	10188	2128	14189	1	0
5	80	G09	7000_5Eup	10189	3716	6248	1	0
5	80	G09	7000_5Eup	10190	2326	11294	1	0
5	80	G09	7000_5Eup	10191	3433	9385	1	0
5	80	G09	7000_5Eup	10192	6233	9140	1	0
5	80	G09	7000_5Eup	10193	4167	14259	1	0
5	80	G09	7000_5Eup	10194	5002	6126	1	0
5	80	G09	7000_5Eup	10195	6229	19925	1	0
5	80	G09	7000_5Eup	10196	2581	7807	1	0
5	80	G09	7000_5Eup	10197	2289	12215	1	0
5	80	G09	7000_5Eup	10198	2066	19039	1	0
5	80	G09	7000_5Eup	10199	3513	5684	1	0
5	80	G09	7000_5Eup	10200	2343	13498	1	0
5	80	G09	7000_5Eup	10201	6394	8386	1	0
5	80	G09	7000_5Eup	10202	5927	8964	1	0
5	80	G09	7000_5Eup	10203	4782	5763	1	0
5	80	G09	7000_5Eup	10204	1066	5886	1	0
5	80	G09	7000_5Eup	10205	3703	5908	1	0
5	80	G09	7000_5Eup	10206	2408	8926	1	0
5	80	G09	7000_5Eup	10207	3747	12497	0	0
5	80	G09	7000_5Eup	10208	7783	11662	1	0
5	80	G09	7000_5Eup	10209	4662	14796	1	0
5	80	G09	7000_5Eup	10210	6098	11960	1	0
5	80	G09	7000_5Eup	10211	3461	8663	1	0
5	80	G09	7000_5Eup	10212	4742	8663	1	0
5	80	G09	7000_5Eup	10213	5350	13032	1	0
5	80	G09	7000_5Eup	10214	3480	6597	1	0
5	80	G09	7000_5Eup	10215	6390	11951	1	0
5	80	G09	7000_5Eup	10216	7707	11267	1	0
5	80	G09	7000_5Eup	10217	2409	14155	1	0
5	80	G09	7000_5Eup	10218	6514	14609	1	0
5	80	G09	7000_5Eup	10219	4571	4086	1	0
5	80	G09	7000_5Eup	10220	2416	16166	1	0
5	80	G09	7000_5Eup	10221	4734	13727	1	0
5	80	G09	7000_5Eup	10222	6284	6186	1	0
5	80	G09	7000_5Eup	10223	2283	11132	1	0
5	80	G09	7000_5Eup	10224	3501	11121	1	0
5	80	G09	7000_5Eup	10225	2414	9136	1	0
5	80	G09	7000_5Eup	10226	2107	11379	1	0
5	80	G09	7000_5Eup	10227	4788	9194	1	0
5	80	G09	7000_5Eup	10228	4961	11478	1	0
5	80	G09	7000_5Eup	10229	2080	12159	1	0
5	80	G09	7000_5Eup	10230	5202	11767	1	0
5	80	G09	7000_5Eup	10231	3513	12100	1	0
5	80	G09	7000_5Eup	10232	6563	6740	1	0
5	80	G09	7000_5Eup	10233	3264	14128	1	0
5	80	G09	7000_5Eup	10234	3723	6157	1	0
5	80	G09	7000_5Eup	10235	1978	8947	1	0
5	80	G09	7000_5Eup	10236	6165	8803	1	0
5	80	G09	7000_5Eup	10237	5057	3710	1	0
5	80	G09	7000_5Eup	10238	4908	14052	1	0
5	80	G09	7000_5Eup	10239	3459	14917	1	0
5	80	G09	7000_5Eup	10240	2095	13827	1	0
5	80	G09	7000_5Eup	10241	6064	6511	1	0
5	80	G09	7000_5Eup	10242	6314	6082	1	0
5	80	G09	7000_5Eup	10243	2352	9225	1	0
5	80	G09	7000_5Eup	10244	3411	8791	1	0
5	80	G09	7000_5Eup	10245	2079	6251	1	0
5	80	G09	7000_5Eup	10246	4573	3681	1	0
5	80	G09	7000_5Eup	10247	2130	6338	1	0
5	80	G09	7000_5Eup	10248	2402	3619	1	0
5	80	G09	7000_5Eup	10249	6317	16522	1	0
5	80	G09	7000_5Eup	10250	4634	8448	1	0
5	80	G09	7000_5Eup	10251	6372	11357	1	0
5	80	G09	7000_5Eup	10252	3429	6080	1	0
5	80	G09	7000_5Eup	10253	2421	3788	1	0
5	80	G09	7000_5Eup	10254	3787	14783	1	0
5	80	G09	7000_5Eup	10255	2543	6778	1	0
5	80	G09	7000_5Eup	10256	5351	8863	1	0
5	80	G09	7000_5Eup	10257	2425	9255	1	0
5	80	G09	7000_5Eup	10258	5968	16614	1	0
5	80	G09	7000_5Eup	10259	5715	8387	1	0
5	80	G09	7000_5Eup	10260	4418	6084	1	0
5	80	G09	7000_5Eup	10261	1118	14330	1	0
5	80	G09	7000_5Eup	10262	6181	8472	1	0
5	80	G09	7000_5Eup	10263	4859	14306	1	0
5	80	G09	7000_5Eup	10264	4975	5563	1	0
5	80	G09	7000_5Eup	10265	6185	14664	1	0
5	80	G09	7000_5Eup	10266	3716	6542	1	0
5	80	G09	7000_5Eup	10267	958	8628	1	0
5	80	G09	7000_5Eup	10268	6156	11432	1	0
5	80	G09	7000_5Eup	10269	1509	13908	1	0
5	80	G09	7000_5Eup	10270	3513	11615	1	0
5	80	G09	7000_5Eup	10271	6373	11434	1	0
5	80	G09	7000_5Eup	10272	963	12178	1	0
5	80	G09	7000_5Eup	10273	2985	8338	1	0
5	80	G09	7000_5Eup	10274	2219	15042	1	0
5	80	G09	7000_5Eup	10275	3361	5783	1	0
5	80	G09	7000_5Eup	10276	3362	10583	1	0
5	80	G09	7000_5Eup	10277	6375	9015	1	0
5	80	G09	7000_5Eup	10278	3629	8902	1	0
5	80	G09	7000_5Eup	10279	6029	13975	1	0
5	80	G09	7000_5Eup	10280	6211	5752	1	0
5	80	G09	7000_5Eup	10281	2362	11389	1	0
5	80	G09	7000_5Eup	10282	2246	6240	1	0
5	80	G09	7000_5Eup	10283	6320	11478	1	0
5	80	G09	7000_5Eup	10284	5232	8738	1	0
5	80	G09	7000_5Eup	10285	3523	6569	1	0
5	80	G09	7000_5Eup	10286	6680	14336	1	0
5	80	G09	7000_5Eup	10287	2259	6279	1	0
5	80	G09	7000_5Eup	10288	5368	14904	1	0
5	80	G09	7000_5Eup	10289	5877	8694	1	0
5	80	G09	7000_5Eup	10290	2341	8644	1	0
5	80	G09	7000_5Eup	10291	3961	8885	1	0
5	80	G09	7000_5Eup	10292	4985	8685	1	0
5	80	G09	7000_5Eup	10293	6104	12384	1	0
5	80	G09	7000_5Eup	10294	3489	6695	1	0
5	80	G09	7000_5Eup	10295	7409	12030	1	0
5	80	G09	7000_5Eup	10296	3384	6561	1	0
5	80	G09	7000_5Eup	10297	6296	16377	1	0
5	80	G09	7000_5Eup	10298	6491	8035	1	0
5	80	G09	7000_5Eup	10299	5967	6208	1	0
5	80	G09	7000_5Eup	10300	3710	6541	1	0
5	80	G09	7000_5Eup	10301	2261	8496	1	0
5	80	G09	7000_5Eup	10302	3599	11715	1	0
5	80	G09	7000_5Eup	10303	7775	9042	1	0
5	80	G09	7000_5Eup	10304	2554	9184	1	0
5	80	G09	7000_5Eup	10305	2360	11304	1	0
5	80	G09	7000_5Eup	10306	2231	11404	1	0
5	80	G09	7000_5Eup	10307	5119	9627	1	0
5	80	G09	7000_5Eup	10308	4853	14066	1	0
5	80	G09	7000_5Eup	10309	3478	3503	1	0
5	80	G09	7000_5Eup	10310	6063	6014	1	0
5	80	G09	7000_5Eup	10311	4846	6415	1	0
5	80	G09	7000_5Eup	10312	4940	3418	1	0
5	80	G09	7000_5Eup	10313	2323	5193	1	0
5	80	G09	7000_5Eup	10314	2171	9135	1	0
5	80	G09	7000_5Eup	10315	2299	5714	1	0
5	80	G09	7000_5Eup	10316	3671	15025	1	0
5	80	G09	7000_5Eup	10317	2211	8839	1	0
5	80	G09	7000_5Eup	10318	995	17266	1	0
5	80	G09	7000_5Eup	10319	4793	13500	1	0
5	80	G09	7000_5Eup	10320	1052	17737	1	0
5	80	G09	7000_5Eup	10321	2178	20020	1	0
5	80	G09	7000_5Eup	10322	2352	11469	1	0
5	80	G09	7000_5Eup	10323	3702	12313	1	0
5	80	G09	7000_5Eup	10324	2355	8877	1	0
5	80	G09	7000_5Eup	10325	2140	9381	1	0
5	80	G09	7000_5Eup	10326	2088	11904	1	0
5	80	G09	7000_5Eup	10327	5981	13442	1	0
5	80	G09	7000_5Eup	10328	2508	11110	1	0
5	80	G09	7000_5Eup	10329	1101	11893	1	0
5	80	G09	7000_5Eup	10330	5011	16483	1	0
5	80	G09	7000_5Eup	10331	4701	8909	1	0
5	80	G09	7000_5Eup	10332	2060	5312	1	0
5	80	G09	7000_5Eup	10333	3817	13891	1	0
5	80	G09	7000_5Eup	10334	6347	11575	1	0
5	80	G09	7000_5Eup	10335	6066	14497	1	0
5	80	G09	7000_5Eup	10336	2310	11378	1	0
5	80	G09	7000_5Eup	10337	4702	16159	1	0
5	80	G09	7000_5Eup	10338	7600	9271	1	0
5	80	G09	7000_5Eup	10339	3683	10919	1	0
5	80	G09	7000_5Eup	10340	2539	6152	1	0
5	80	G09	7000_5Eup	10341	6337	9213	1	0
5	80	G09	7000_5Eup	10342	1075	6221	1	0
5	80	G09	7000_5Eup	10343	4846	13735	1	0
5	80	G09	7000_5Eup	10344	3672	6138	1	0
5	80	G09	7000_5Eup	10345	3632	7337	1	0
5	80	G09	7000_5Eup	10346	3683	5981	1	0
5	80	G09	7000_5Eup	10347	2286	6618	1	0
5	80	G09	7000_5Eup	10348	4742	8599	1	0
5	80	G09	7000_5Eup	10349	3735	8821	1	0
5	80	G09	7000_5Eup	10350	4979	3871	1	0
5	80	G09	7000_5Eup	10351	5126	8764	1	0
5	80	G09	7000_5Eup	10352	3519	8415	1	0
5	80	G09	7000_5Eup	10353	5158	11265	1	0
5	80	G09	7000_5Eup	10354	3374	14245	1	0
5	80	G09	7000_5Eup	10355	6168	8461	1	0
5	80	G09	7000_5Eup	10356	5110	6197	1	0
5	80	G09	7000_5Eup	10357	3694	11881	1	0
5	80	G09	7000_5Eup	10358	3355	8662	1	0
5	80	G09	7000_5Eup	10359	7616	11428	1	0
5	80	G09	7000_5Eup	10360	4964	9225	1	0
5	80	G09	7000_5Eup	10361	3507	12297	1	0
5	80	G09	7000_5Eup	10362	2471	9023	1	0
5	80	G09	7000_5Eup	10363	2242	8851	1	0
5	80	G09	7000_5Eup	10364	3828	9165	1	0
5	80	G09	7000_5Eup	10365	2181	11349	1	0
5	80	G09	7000_5Eup	10366	4659	11596	1	0
5	80	G09	7000_5Eup	10367	3773	14692	1	0
5	80	G09	7000_5Eup	10368	6139	12014	1	0
5	80	G09	7000_5Eup	10369	3890	11750	1	0
5	80	G09	7000_5Eup	10370	1980	11514	1	0
5	80	G09	7000_5Eup	10371	4645	9153	1	0
5	80	G09	7000_5Eup	10372	2270	14693	1	0
5	80	G09	7000_5Eup	10373	2217	5754	1	0
5	80	G09	7000_5Eup	10374	3778	14251	1	0
5	80	G09	7000_5Eup	10375	1071	5915	1	0
5	80	G09	7000_5Eup	10376	7546	3826	1	0
5	80	G09	7000_5Eup	10377	4711	5930	1	0
5	80	G09	7000_5Eup	10378	3822	11197	1	0
5	80	G09	7000_5Eup	10379	3583	8766	1	0
5	80	G09	7000_5Eup	10380	5978	9974	1	0
5	80	G09	7000_5Eup	10381	3812	11131	1	0
5	80	G09	7000_5Eup	10382	3408	11592	1	0
5	80	G09	7000_5Eup	10383	4723	6689	1	0
5	80	G09	7000_5Eup	10384	863	14311	1	0
5	80	G09	7000_5Eup	10385	6256	9045	1	0
5	80	G09	7000_5Eup	10386	3593	6269	1	0
5	80	G09	7000_5Eup	10387	5020	4016	1	0
5	80	G09	7000_5Eup	10388	4664	8536	1	0
5	80	G09	7000_5Eup	10389	6205	16808	1	0
5	80	G09	7000_5Eup	10390	2409	9994	1	0
5	80	G09	7000_5Eup	10391	2086	6378	1	0
5	80	G09	7000_5Eup	10392	3624	11657	1	0
5	80	G09	7000_5Eup	10393	1004	8996	1	0
5	80	G09	7000_5Eup	10394	3801	12072	1	0
5	80	G09	7000_5Eup	10395	5994	6019	1	0
5	80	G09	7000_5Eup	10396	2135	10759	1	0
5	80	G09	7000_5Eup	10397	4644	3182	1	0
5	80	G09	7000_5Eup	10398	976	11334	1	0
5	80	G09	7000_5Eup	10399	6170	11456	1	0
5	80	G09	7000_5Eup	10400	6503	14748	1	0
5	80	G09	7000_5Eup	10401	3946	11682	1	0
5	80	G09	7000_5Eup	10402	6372	6385	1	0
5	80	G09	7000_5Eup	10403	7732	14554	1	0
5	80	G09	7000_5Eup	10404	3601	6194	1	0
5	80	G09	7000_5Eup	10405	3689	14829	1	0
5	80	G09	7000_5Eup	10406	2497	9448	1	0
5	80	G09	7000_5Eup	10407	8762	11959	1	0
5	80	G09	7000_5Eup	10408	3350	5732	1	0
5	80	G09	7000_5Eup	10409	7842	15143	1	0
5	80	G09	7000_5Eup	10410	1011	8806	1	0
5	80	G09	7000_5Eup	10411	3571	11439	1	0
5	80	G09	7000_5Eup	10412	2493	16325	1	0
5	80	G09	7000_5Eup	10413	3533	11163	1	0
5	80	G09	7000_5Eup	10414	3408	14359	1	0
5	80	G09	7000_5Eup	10415	2400	9574	1	0
5	80	G09	7000_5Eup	10416	2070	6573	1	0
5	80	G09	7000_5Eup	10417	3581	11170	1	0
5	80	G09	7000_5Eup	10418	4973	14262	1	0
5	80	G09	7000_5Eup	10419	2333	11007	1	0
5	80	G09	7000_5Eup	10420	2259	14385	1	0
5	80	G09	7000_5Eup	10421	3487	11777	1	0
5	80	G09	7000_5Eup	10422	4750	9161	1	0
5	80	G09	7000_5Eup	10423	3481	6684	1	0
5	80	G09	7000_5Eup	10424	1966	20123	1	0
5	80	G09	7000_5Eup	10425	5105	9322	1	0
5	80	G09	7000_5Eup	10426	3855	6117	1	0
5	80	G09	7000_5Eup	10427	3678	19700	1	0
5	80	G09	7000_5Eup	10428	6416	4098	1	0
5	80	G09	7000_5Eup	10429	2165	14730	1	0
5	80	G09	7000_5Eup	10430	4907	6207	1	0
5	80	G09	7000_5Eup	10431	4865	9367	1	0
5	80	G09	7000_5Eup	10432	3657	17565	1	0
5	80	G09	7000_5Eup	10433	2201	3616	1	0
5	80	G09	7000_5Eup	10434	3648	5587	1	0
5	80	G09	7000_5Eup	10435	4651	11303	1	0
5	80	G09	7000_5Eup	10436	3792	11493	1	0
5	80	G09	7000_5Eup	10437	1102	6339	1	0
5	80	G09	7000_5Eup	10438	5012	6266	1	0
5	80	G09	7000_5Eup	10439	5097	8716	1	0
5	80	G09	7000_5Eup	10440	3837	11314	1	0
5	80	G09	7000_5Eup	10441	4798	3596	1	0
5	80	G09	7000_5Eup	10442	3752	8866	1	0
5	80	G09	7000_5Eup	10443	3711	10487	1	0
5	80	G09	7000_5Eup	10444	4853	10719	1	0
5	80	G09	7000_5Eup	10445	2379	5704	1	0
5	80	G09	7000_5Eup	10446	3575	8494	1	0
5	80	G09	7000_5Eup	10447	7614	16775	1	0
5	80	G09	7000_5Eup	10448	6503	6991	1	0
5	80	G09	7000_5Eup	10449	2497	8948	1	0
5	80	G09	7000_5Eup	10450	1053	6191	1	0
5	80	G09	7000_5Eup	10451	4788	8912	1	0
5	80	G09	7000_5Eup	10452	2399	9069	1	0
5	80	G09	7000_5Eup	10453	2094	13992	1	0
5	80	G09	7000_5Eup	10454	3463	11373	1	0
5	80	G09	7000_5Eup	10455	3768	11863	1	0
5	80	G09	7000_5Eup	10456	1072	8824	1	0
5	80	G09	7000_5Eup	10457	3350	5819	1	0
5	80	G09	7000_5Eup	10458	3467	10650	1	0
5	80	G09	7000_5Eup	10459	2074	5642	1	0
5	80	G09	7000_5Eup	10460	4905	11985	1	0
5	80	G09	7000_5Eup	10461	2284	8670	1	0
5	80	G09	7000_5Eup	10462	3972	12314	1	0
5	80	G09	7000_5Eup	10463	3550	9279	1	0
5	80	G09	7000_5Eup	10464	6301	3711	1	0
5	80	G09	7000_5Eup	10465	3494	6294	1	0
5	80	G09	7000_5Eup	10466	4942	16847	1	0
5	80	G09	7000_5Eup	10467	3464	5895	1	0
5	80	G09	7000_5Eup	10468	4747	8837	1	0
5	80	G09	7000_5Eup	10469	4540	11552	1	0
5	80	G09	7000_5Eup	10470	4881	11634	1	0
5	80	G09	7000_5Eup	10471	5067	11193	1	0
5	80	G09	7000_5Eup	10472	6312	6371	1	0
5	80	G09	7000_5Eup	10473	3706	15286	1	0
5	80	G09	7000_5Eup	10474	2268	8250	1	0
5	80	G09	7000_5Eup	10475	4710	9134	1	0
5	80	G09	7000_5Eup	10476	1025	13384	1	0
5	80	G09	7000_5Eup	10477	6205	11504	1	0
5	80	G09	7000_5Eup	10478	1706	16448	1	0
5	80	G09	7000_5Eup	10479	4766	7488	1	0
5	80	G09	7000_5Eup	10480	2539	6039	1	0
5	80	G09	7000_5Eup	10481	3540	6263	1	0
5	80	G09	7000_5Eup	10482	4606	8690	1	0
5	80	G09	7000_5Eup	10483	3574	8925	1	0
5	80	G09	7000_5Eup	10484	2265	12032	1	0
5	80	G09	7000_5Eup	10485	2395	8717	1	0
5	80	G09	7000_5Eup	10486	3703	12722	1	0
5	80	G09	7000_5Eup	10487	6349	6570	1	0
5	80	G09	7000_5Eup	10488	5272	3374	1	0
5	80	G09	7000_5Eup	10489	4796	8183	1	0
5	80	G09	7000_5Eup	10490	6207	11548	1	0
5	80	G09	7000_5Eup	10491	3860	8555	1	0
5	80	G09	7000_5Eup	10492	7517	11577	1	0
5	80	G09	7000_5Eup	10493	7701	9252	1	0
5	80	G09	7000_5Eup	10494	7803	14219	1	0
5	80	G09	7000_5Eup	10495	4930	11957	1	0
5	80	G09	7000_5Eup	10496	3507	13467	1	0
5	80	G09	7000_5Eup	10497	3542	9144	1	0
5	80	G09	7000_5Eup	10498	5014	13976	1	0
5	80	G09	7000_5Eup	10499	2462	9421	1	0
5	80	G09	7000_5Eup	10500	3630	11544	1	0
5	80	G09	7000_5Eup	10501	4904	11932	1	0
5	80	G09	7000_5Eup	10502	4936	6524	1	0
5	80	G09	7000_5Eup	10503	3799	11998	1	0
5	80	G09	7000_5Eup	10504	3720	12024	1	0
5	80	G09	7000_5Eup	10505	2108	11662	1	0
5	80	G09	7000_5Eup	10506	4909	14729	1	0
5	80	G09	7000_5Eup	10507	2214	10786	1	0
5	80	G09	7000_5Eup	10508	5199	9349	1	0
5	80	G09	7000_5Eup	10509	2346	6224	1	0
5	80	G09	7000_5Eup	10510	2145	8978	1	0
5	80	G09	7000_5Eup	10511	5126	11953	1	0
5	80	G09	7000_5Eup	10512	3452	6432	1	0
5	80	G09	7000_5Eup	10513	3790	9665	1	0
5	80	G09	7000_5Eup	10514	6300	9013	1	0
5	80	G09	7000_5Eup	10515	2362	19808	1	0
5	80	G09	7000_5Eup	10516	2354	6173	1	0
5	80	G09	7000_5Eup	10517	4840	10237	1	0
5	80	G09	7000_5Eup	10518	4922	16792	1	0
5	80	G09	7000_5Eup	10519	2179	3536	1	0
5	80	G09	7000_5Eup	10520	3637	6229	1	0
5	80	G09	7000_5Eup	10521	4704	12153	1	0
5	80	G09	7000_5Eup	10522	2367	9259	1	0
5	80	G09	7000_5Eup	10523	2380	14577	1	0
5	80	G09	7000_5Eup	10524	1057	11516	1	0
5	80	G09	7000_5Eup	10525	4764	5963	1	0
5	80	G09	7000_5Eup	10526	4886	14375	1	0
5	80	G09	7000_5Eup	10527	3454	14774	1	0
5	80	G09	7000_5Eup	10528	2387	4091	1	0
5	80	G09	7000_5Eup	10529	4736	14218	1	0
5	80	G09	7000_5Eup	10530	2353	18009	1	0
5	80	G09	7000_5Eup	10531	3695	11351	1	0
5	80	G09	7000_5Eup	10532	4357	6217	1	0
5	80	G09	7000_5Eup	10533	6166	8950	1	0
5	80	G09	7000_5Eup	10534	2242	8243	1	0
5	80	G09	7000_5Eup	10535	6029	8743	1	0
5	80	G09	7000_5Eup	10536	2396	8685	1	0
5	80	G09	7000_5Eup	10537	6465	11601	1	0
5	80	G09	7000_5Eup	10538	2305	14358	1	0
5	80	G09	7000_5Eup	10539	5208	12339	1	0
5	80	G09	7000_5Eup	10540	2488	17696	1	0
5	80	G09	7000_5Eup	10541	4983	14354	1	0
5	80	G09	7000_5Eup	10542	3789	19568	1	0
5	80	G09	7000_5Eup	10543	3634	11349	1	0
5	80	G09	7000_5Eup	10544	1073	3128	1	0
5	80	G09	7000_5Eup	10545	7797	15163	1	0
5	80	G09	7000_5Eup	10546	5123	8905	1	0
5	80	G09	7000_5Eup	10547	4971	14288	1	0
5	80	G09	7000_5Eup	10548	3686	9034	1	0
5	80	G09	7000_5Eup	10549	7984	16626	1	0
5	80	G09	7000_5Eup	10550	3884	9703	1	0
5	80	G09	7000_5Eup	10551	3723	11935	1	0
5	80	G09	7000_5Eup	10552	2392	20227	1	0
5	80	G09	7000_5Eup	10553	5173	11745	1	0
5	80	G09	7000_5Eup	10554	6196	6025	1	0
5	80	G09	7000_5Eup	10555	3455	6892	1	0
5	80	G09	7000_5Eup	10556	3766	5512	1	0
5	80	G09	7000_5Eup	10557	2345	8951	1	0
5	80	G09	7000_5Eup	10558	2319	11949	1	0
5	80	G09	7000_5Eup	10559	994	8598	1	0
5	80	G09	7000_5Eup	10560	6393	6184	1	0
5	80	G09	7000_5Eup	10561	2389	13598	1	0
5	80	G09	7000_5Eup	10562	4726	8705	1	0
5	80	G09	7000_5Eup	10563	5055	11390	1	0
5	80	G09	7000_5Eup	10564	6140	8707	1	0
5	80	G09	7000_5Eup	10565	4793	13696	1	0
5	80	G09	7000_5Eup	10566	2389	9193	1	0
5	80	G09	7000_5Eup	10567	2997	11601	1	0
5	80	G09	7000_5Eup	10568	7443	11510	1	0
5	80	G09	7000_5Eup	10569	2499	8843	1	0
5	80	G09	7000_5Eup	10570	3335	5993	1	0
5	80	G09	7000_5Eup	10571	8782	9443	1	0
5	80	G09	7000_5Eup	10572	6201	8923	1	0
5	80	G09	7000_5Eup	10573	2324	6024	1	0
5	80	G09	7000_5Eup	10574	2462	11509	1	0
5	80	G09	7000_5Eup	10575	2265	10905	1	0
5	80	G09	7000_5Eup	10576	2419	11233	1	0
5	80	G09	7000_5Eup	10577	6242	11214	1	0
5	80	G09	7000_5Eup	10578	4986	13834	1	0
5	80	G09	7000_5Eup	10579	3520	14430	1	0
5	80	G09	7000_5Eup	10580	3515	8648	1	0
5	80	G09	7000_5Eup	10581	4867	8903	1	0
5	80	G09	7000_5Eup	10582	5565	11722	1	0
5	80	G09	7000_5Eup	10583	3185	11373	1	0
5	80	G09	7000_5Eup	10584	5051	11566	1	0
5	80	G09	7000_5Eup	10585	990	8854	1	0
5	80	G09	7000_5Eup	10586	3690	6302	1	0
5	80	G09	7000_5Eup	10587	5026	6917	1	0
5	80	G09	7000_5Eup	10588	5113	17663	1	0
5	80	G09	7000_5Eup	10589	3490	8984	1	0
5	80	G09	7000_5Eup	10590	3472	5599	1	0
5	80	G09	7000_5Eup	10591	2259	3622	1	0
5	80	G09	7000_5Eup	10592	1054	14372	1	0
5	80	G09	7000_5Eup	10593	6257	3745	1	0
5	80	G09	7000_5Eup	10594	2392	4298	1	0
5	80	G09	7000_5Eup	10595	4958	9158	1	0
5	80	G09	7000_5Eup	10596	4935	8209	1	0
5	80	G09	7000_5Eup	10597	4783	8701	1	0
5	80	G09	7000_5Eup	10598	6227	11811	1	0
5	80	G09	7000_5Eup	10599	3749	3764	1	0
5	80	G09	7000_5Eup	10600	4894	11414	1	0
5	80	G09	7000_5Eup	10601	4822	9543	1	0
5	80	G09	7000_5Eup	10602	5004	11715	1	0
5	80	G09	7000_5Eup	10603	2415	3268	1	0
5	80	G09	7000_5Eup	10604	2232	7209	1	0
5	80	G09	7000_5Eup	10605	5041	11658	1	0
5	80	G09	7000_5Eup	10606	5042	13329	1	0
5	80	G09	7000_5Eup	10607	3564	9367	1	0
5	80	G09	7000_5Eup	10608	5750	8760	1	0
5	80	G09	7000_5Eup	10609	3692	3502	1	0
5	80	G09	7000_5Eup	10610	6052	5944	1	0
5	80	G09	7000_5Eup	10611	2405	9091	1	0
5	80	G09	7000_5Eup	10612	7126	16099	1	0
5	80	G09	7000_5Eup	10613	3434	11099	1	0
5	80	G09	7000_5Eup	10614	2513	16617	1	0
5	80	G09	7000_5Eup	10615	3399	11598	1	0
5	80	G09	7000_5Eup	10616	3821	14480	1	0
5	80	G09	7000_5Eup	10617	1028	8968	1	0
5	80	G09	7000_5Eup	10618	5075	12358	1	0
5	80	G09	7000_5Eup	10619	5175	6406	1	0
5	80	G09	7000_5Eup	10620	2320	8905	1	0
5	80	G09	7000_5Eup	10621	1145	5398	1	0
5	80	G09	7000_5Eup	10622	3382	8558	1	0
5	80	G09	7000_5Eup	10623	2363	6489	1	0
5	80	G09	7000_5Eup	10624	1121	8594	1	0
5	80	G09	7000_5Eup	10625	4440	9282	1	0
5	80	G09	7000_5Eup	10626	4800	8648	1	0
5	80	G09	7000_5Eup	10627	3452	3421	1	0
5	80	G09	7000_5Eup	10628	4741	11044	1	0
5	80	G09	7000_5Eup	10629	1132	11181	1	0
5	80	G09	7000_5Eup	10630	1049	14079	1	0
5	80	G09	7000_5Eup	10631	2100	11569	1	0
5	80	G09	7000_5Eup	10632	2323	9185	1	0
5	80	G09	7000_5Eup	10633	3749	6613	1	0
5	80	G09	7000_5Eup	10634	6672	6107	1	0
5	80	G09	7000_5Eup	10635	2045	8093	1	0
5	80	G09	7000_5Eup	10636	1108	6179	1	0
5	80	G09	7000_5Eup	10637	2356	13580	1	0
5	80	G09	7000_5Eup	10638	5069	11320	1	0
5	80	G09	7000_5Eup	10639	2441	12823	1	0
5	80	G09	7000_5Eup	10640	7452	8931	1	0
5	80	G09	7000_5Eup	10641	2451	8592	1	0
5	80	G09	7000_5Eup	10642	1087	10940	1	0
5	80	G09	7000_5Eup	10643	4645	3306	1	0
5	80	G09	7000_5Eup	10644	6079	8768	1	0
5	80	G09	7000_5Eup	10645	6236	11167	1	0
5	80	G09	7000_5Eup	10646	2489	14661	1	0
5	80	G09	7000_5Eup	10647	4655	8825	1	0
5	80	G09	7000_5Eup	10648	2024	5654	1	0
5	80	G09	7000_5Eup	10649	3560	11784	1	0
5	80	G09	7000_5Eup	10650	2333	9568	1	0
5	80	G09	7000_5Eup	10651	3448	11689	1	0
5	80	G09	7000_5Eup	10652	3359	8593	1	0
5	80	G09	7000_5Eup	10653	4959	3797	1	0
5	80	G09	7000_5Eup	10654	3680	9147	1	0
5	80	G09	7000_5Eup	10655	5110	8334	1	0
5	80	G09	7000_5Eup	10656	4773	12783	1	0
5	80	G09	7000_5Eup	10657	3473	3874	1	0
5	80	G09	7000_5Eup	10658	2181	8719	1	0
5	80	G09	7000_5Eup	10659	3527	13891	1	0
5	80	G09	7000_5Eup	10660	2274	11603	1	0
5	80	G09	7000_5Eup	10661	2353	16676	1	0
5	80	G09	7000_5Eup	10662	3486	6201	1	0
5	80	G09	7000_5Eup	10663	2441	11311	1	0
5	80	G09	7000_5Eup	10664	4370	16035	1	0
5	80	G09	7000_5Eup	10665	4849	13995	1	0
5	80	G09	7000_5Eup	10666	4824	6504	1	0
5	80	G09	7000_5Eup	10667	5109	5821	1	0
5	80	G09	7000_5Eup	10668	6285	11762	1	0
5	80	G09	7000_5Eup	10669	3774	6253	1	0
5	80	G09	7000_5Eup	10670	2272	16693	1	0
5	80	G09	7000_5Eup	10671	3435	17222	1	0
5	80	G09	7000_5Eup	10672	4927	3588	1	0
5	80	G09	7000_5Eup	10673	3553	8221	1	0
5	80	G09	7000_5Eup	10674	4816	3574	1	0
5	80	G09	7000_5Eup	10675	2148	19608	1	0
5	80	G09	7000_5Eup	10676	3423	13797	1	0
5	80	G09	7000_5Eup	10677	2741	11234	1	0
5	80	G09	7000_5Eup	10678	2469	16504	1	0
5	80	G09	7000_5Eup	10679	3608	11719	1	0
5	80	G09	7000_5Eup	10680	7520	11948	1	0
5	80	G09	7000_5Eup	10681	2336	6596	1	0
5	80	G09	7000_5Eup	10682	3429	8581	1	0
5	80	G09	7000_5Eup	10683	3362	8332	1	0
5	80	G09	7000_5Eup	10684	3898	9449	1	0
5	80	G09	7000_5Eup	10685	4777	14380	1	0
5	80	G09	7000_5Eup	10686	2615	10614	1	0
5	80	G09	7000_5Eup	10687	6002	8486	1	0
5	80	G09	7000_5Eup	10688	4747	11517	1	0
5	80	G09	7000_5Eup	10689	4708	6236	1	0
5	80	G09	7000_5Eup	10690	3267	11904	1	0
5	80	G09	7000_5Eup	10691	2328	10036	1	0
5	80	G09	7000_5Eup	10692	4909	5885	1	0
5	80	G09	7000_5Eup	10693	6329	11424	1	0
5	80	G09	7000_5Eup	10694	6456	13936	1	0
5	80	G09	7000_5Eup	10695	3655	6231	1	0
5	80	G09	7000_5Eup	10696	3794	16968	1	0
5	80	G09	7000_5Eup	10697	3467	16735	1	0
5	80	G09	7000_5Eup	10698	5268	13644	1	0
5	80	G09	7000_5Eup	10699	6195	11346	0	0
5	80	G09	7000_5Eup	10700	4944	9241	1	0
5	80	G09	7000_5Eup	10701	2294	3613	1	0
5	80	G09	7000_5Eup	10702	1153	6423	1	0
5	80	G09	7000_5Eup	10703	6462	9088	1	0
5	80	G09	7000_5Eup	10704	4787	17055	1	0
5	80	G09	7000_5Eup	10705	3572	8473	1	0
5	80	G09	7000_5Eup	10706	3586	10893	1	0
5	80	G09	7000_5Eup	10707	3681	11407	1	0
5	80	G09	7000_5Eup	10708	2565	12480	1	0
5	80	G09	7000_5Eup	10709	4848	16819	1	0
5	80	G09	7000_5Eup	10710	2504	13291	1	0
5	80	G09	7000_5Eup	10711	2759	13448	1	0
5	80	G09	7000_5Eup	10712	2524	9107	1	0
5	80	G09	7000_5Eup	10713	3445	11687	1	0
5	80	G09	7000_5Eup	10714	2493	8857	1	0
5	80	G09	7000_5Eup	10715	3757	6019	1	0
5	80	G09	7000_5Eup	10716	2396	20004	1	0
5	80	G09	7000_5Eup	10717	2394	11535	1	0
5	80	G09	7000_5Eup	10718	3787	16349	1	0
5	80	G09	7000_5Eup	10719	6353	8859	1	0
5	80	G09	7000_5Eup	10720	3730	11252	1	0
5	80	G09	7000_5Eup	10721	3744	14226	1	0
5	80	G09	7000_5Eup	10722	3849	6176	1	0
5	80	G09	7000_5Eup	10723	1132	5736	1	0
5	80	G09	7000_5Eup	10724	4909	6539	1	0
5	80	G09	7000_5Eup	10725	3714	8804	1	0
5	80	G09	7000_5Eup	10726	2227	11358	1	0
5	80	G09	7000_5Eup	10727	3820	5835	1	0
5	80	G09	7000_5Eup	10728	6297	6778	1	0
5	80	G09	7000_5Eup	10729	4841	11682	1	0
5	80	G09	7000_5Eup	10730	2047	5630	1	0
5	80	G09	7000_5Eup	10731	6386	14157	1	0
5	80	G09	7000_5Eup	10732	972	16160	1	0
5	80	G09	7000_5Eup	10733	4847	14440	1	0
5	80	G09	7000_5Eup	10734	3701	11583	1	0
5	80	G09	7000_5Eup	10735	3681	5879	1	0
5	80	G09	7000_5Eup	10736	5871	6143	1	0
5	80	G09	7000_5Eup	10737	3639	8611	1	0
5	80	G09	7000_5Eup	10738	2873	13327	1	0
5	80	G09	7000_5Eup	10739	5039	14899	1	0
5	80	G09	7000_5Eup	10740	2400	8916	1	0
5	80	G09	7000_5Eup	10741	3943	9230	1	0
5	80	G09	7000_5Eup	10742	2217	9393	1	0
5	80	G09	7000_5Eup	10743	6170	17553	1	0
5	80	G09	7000_5Eup	10744	3268	8399	1	0
5	80	G09	7000_5Eup	10745	4983	8745	1	0
5	80	G09	7000_5Eup	10746	5212	10615	1	0
5	80	G09	7000_5Eup	10747	4984	19322	1	0
5	80	G09	7000_5Eup	10748	3872	11180	1	0
5	80	G09	7000_5Eup	10749	2046	11276	1	0
5	80	G09	7000_5Eup	10750	2324	14400	1	0
5	80	G09	7000_5Eup	10751	3502	11840	1	0
5	80	G09	7000_5Eup	10752	3967	6343	1	0
5	80	G09	7000_5Eup	10753	5292	13818	1	0
5	80	G09	7000_5Eup	10754	4764	7712	1	0
5	80	G09	7000_5Eup	10755	4877	9018	1	0
5	80	G09	7000_5Eup	10756	4594	8928	1	0
5	80	G09	7000_5Eup	10757	6459	13928	1	0
5	80	G09	7000_5Eup	10758	3478	14756	1	0
5	80	G09	7000_5Eup	10759	5092	11655	1	0
5	80	G09	7000_5Eup	10760	3693	9147	1	0
5	80	G09	7000_5Eup	10761	3858	3935	1	0
5	80	G09	7000_5Eup	10762	3485	6407	1	0
5	80	G09	7000_5Eup	10763	3640	8295	1	0
5	80	G09	7000_5Eup	10764	3884	14810	1	0
5	80	G09	7000_5Eup	10765	4830	9084	1	0
5	80	G09	7000_5Eup	10766	1083	8792	1	0
5	80	G09	7000_5Eup	10767	4807	8965	1	0
5	80	G09	7000_5Eup	10768	1123	8941	1	0
5	80	G09	7000_5Eup	10769	2395	11947	1	0
5	80	G09	7000_5Eup	10770	2083	5599	1	0
5	80	G09	7000_5Eup	10771	2264	11505	1	0
5	80	G09	7000_5Eup	10772	3549	14184	1	0
5	80	G09	7000_5Eup	10773	8840	13154	1	0
5	80	G09	7000_5Eup	10774	3751	8955	1	0
5	80	G09	7000_5Eup	10775	6044	11289	1	0
5	80	G09	7000_5Eup	10776	3676	6056	1	0
5	80	G09	7000_5Eup	10777	2164	5664	1	0
5	80	G09	7000_5Eup	10778	3767	8503	1	0
5	80	G09	7000_5Eup	10779	2307	11527	1	0
5	80	G09	7000_5Eup	10780	2200	11043	1	0
5	80	G09	7000_5Eup	10781	6306	3800	1	0
5	80	G09	7000_5Eup	10782	2381	11633	1	0
5	80	G09	7000_5Eup	10783	2492	11720	1	0
5	80	G09	7000_5Eup	10784	2310	10604	1	0
5	80	G09	7000_5Eup	10785	4797	8213	1	0
5	80	G09	7000_5Eup	10786	3333	11349	1	0
5	80	G09	7000_5Eup	10787	6616	11047	1	0
5	80	G09	7000_5Eup	10788	5988	6127	1	0
5	80	G09	7000_5Eup	10789	3311	8554	1	0
5	80	G09	7000_5Eup	10790	3587	14240	1	0
5	80	G09	7000_5Eup	10791	3418	5738	1	0
5	80	G09	7000_5Eup	10792	3362	3474	1	0
5	80	G09	7000_5Eup	10793	3847	6590	1	0
5	80	G09	7000_5Eup	10794	5840	14255	1	0
5	80	G09	7000_5Eup	10795	4818	3401	1	0
5	80	G09	7000_5Eup	10796	2379	16254	1	0
5	80	G09	7000_5Eup	10797	2184	14938	1	0
5	80	G09	7000_5Eup	10798	4591	8830	1	0
5	80	G09	7000_5Eup	10799	2336	3389	1	0
5	80	G09	7000_5Eup	10800	5186	5985	1	0
5	80	G09	7000_5Eup	10801	5007	17327	1	0
5	80	G09	7000_5Eup	10802	4636	10913	1	0
5	80	G09	7000_5Eup	10803	6304	17949	1	0
5	80	G09	7000_5Eup	10804	1082	5789	1	0
5	80	G09	7000_5Eup	10805	6493	11774	1	0
5	80	G09	7000_5Eup	10806	5943	13945	1	0
5	80	G09	7000_5Eup	10807	4881	6324	1	0
5	80	G09	7000_5Eup	10808	8841	3636	1	0
5	80	G09	7000_5Eup	10809	3493	8843	1	0
5	80	G09	7000_5Eup	10810	2318	16377	1	0
5	80	G09	7000_5Eup	10811	4791	3652	1	0
5	80	G09	7000_5Eup	10812	2453	5645	1	0
5	80	G09	7000_5Eup	10813	1059	8560	1	0
5	80	G09	7000_5Eup	10814	5013	13869	1	0
5	80	G09	7000_5Eup	10815	2459	6050	1	0
5	80	G09	7000_5Eup	10816	4863	8511	1	0
5	80	G09	7000_5Eup	10817	3405	3437	1	0
5	80	G09	7000_5Eup	10818	4834	6449	1	0
5	80	G09	7000_5Eup	10819	2404	6081	1	0
5	80	G09	7000_5Eup	10820	2455	5961	1	0
5	80	G09	7000_5Eup	10821	3381	12177	1	0
5	80	G09	7000_5Eup	10822	5290	8859	1	0
5	80	G09	7000_5Eup	10823	3773	9548	1	0
5	80	G09	7000_5Eup	10824	1114	8810	1	0
5	80	G09	7000_5Eup	10825	2430	8941	1	0
5	80	G09	7000_5Eup	10826	4840	14360	1	0
5	80	G09	7000_5Eup	10827	3656	8500	1	0
5	80	G09	7000_5Eup	10828	3283	11656	1	0
5	80	G09	7000_5Eup	10829	3804	16113	1	0
5	80	G09	7000_5Eup	10830	2148	5961	1	0
5	80	G09	7000_5Eup	10831	3227	3340	1	0
5	80	G09	7000_5Eup	10832	3332	11576	1	0
5	80	G09	7000_5Eup	10833	4842	13997	1	0
5	80	G09	7000_5Eup	10834	1096	14043	1	0
5	80	G09	7000_5Eup	10835	3351	3947	1	0
5	80	G09	7000_5Eup	10836	3298	10825	1	0
5	80	G09	7000_5Eup	10837	6194	8911	1	0
5	80	G09	7000_5Eup	10838	5999	6561	1	0
5	80	G09	7000_5Eup	10839	4405	6374	1	0
5	80	G09	7000_5Eup	10840	5043	8828	1	0
5	80	G09	7000_5Eup	10841	3352	8659	1	0
5	80	G09	7000_5Eup	10842	2236	11841	1	0
5	80	G09	7000_5Eup	10843	3721	3818	1	0
5	80	G09	7000_5Eup	10844	5073	6863	1	0
5	80	G09	7000_5Eup	10845	3704	9036	1	0
5	80	G09	7000_5Eup	10846	1082	14036	1	0
5	80	G09	7000_5Eup	10847	7369	14038	1	0
5	80	G09	7000_5Eup	10848	3574	6069	1	0
5	80	G09	7000_5Eup	10849	4700	8871	1	0
5	80	G09	7000_5Eup	10850	3814	3730	1	0
5	80	G09	7000_5Eup	10851	6298	11734	1	0
5	80	G09	7000_5Eup	10852	1047	20418	1	0
5	80	G09	7000_5Eup	10853	2344	14910	1	0
5	80	G09	7000_5Eup	10854	6271	3925	1	0
5	80	G09	7000_5Eup	10855	2084	8518	1	0
5	80	G09	7000_5Eup	10856	2318	6303	1	0
5	80	G09	7000_5Eup	10857	4950	12108	1	0
5	80	G09	7000_5Eup	10858	4983	9432	1	0
5	80	G09	7000_5Eup	10859	4714	14235	1	0
5	80	G09	7000_5Eup	10860	3753	14358	1	0
5	80	G09	7000_5Eup	10861	3490	14337	1	0
5	80	G09	7000_5Eup	10862	4606	6233	1	0
5	80	G09	7000_5Eup	10863	2973	11201	1	0
5	80	G09	7000_5Eup	10864	2440	14168	1	0
5	80	G09	7000_5Eup	10865	2145	9385	1	0
5	80	G09	7000_5Eup	10866	8552	8647	1	0
5	80	G09	7000_5Eup	10867	3581	5876	1	0
5	80	G09	7000_5Eup	10868	3286	11047	1	0
5	80	G09	7000_5Eup	10869	1113	3879	1	0
5	80	G09	7000_5Eup	10870	2002	11143	1	0
5	80	G09	7000_5Eup	10871	4815	12827	1	0
5	80	G09	7000_5Eup	10872	1011	14157	1	0
5	80	G09	7000_5Eup	10873	4876	6061	1	0
5	80	G09	7000_5Eup	10874	3623	11998	1	0
5	80	G09	7000_5Eup	10875	6419	6849	1	0
5	80	G09	7000_5Eup	10876	3344	17024	1	0
5	80	G09	7000_5Eup	10877	5880	14429	1	0
5	80	G09	7000_5Eup	10878	3378	8566	1	0
5	80	G09	7000_5Eup	10879	4918	8221	1	0
5	80	G09	7000_5Eup	10880	4888	11906	1	0
5	80	G09	7000_5Eup	10881	6418	13710	1	0
5	80	G09	7000_5Eup	10882	5279	9417	1	0
5	80	G09	7000_5Eup	10883	7424	3833	1	0
5	80	G09	7000_5Eup	10884	5916	13569	1	0
5	80	G09	7000_5Eup	10885	2325	14241	1	0
5	80	G09	7000_5Eup	10886	2185	8792	1	0
5	80	G09	7000_5Eup	10887	1058	14503	1	0
5	80	G09	7000_5Eup	10888	3888	6487	1	0
5	80	G09	7000_5Eup	10889	3615	14344	1	0
5	80	G09	7000_5Eup	10890	1069	9024	1	0
5	80	G09	7000_5Eup	10891	3808	9822	1	0
5	80	G09	7000_5Eup	10892	3739	11745	1	0
5	80	G09	7000_5Eup	10893	3641	8612	1	0
5	80	G09	7000_5Eup	10894	3693	14160	1	0
5	80	G09	7000_5Eup	10895	2385	3774	1	0
5	80	G09	7000_5Eup	10896	3874	9611	1	0
5	80	G09	7000_5Eup	10897	3868	10961	1	0
5	80	G09	7000_5Eup	10898	3619	13615	1	0
5	80	G09	7000_5Eup	10899	2207	6579	1	0
5	80	G09	7000_5Eup	10900	984	9073	1	0
5	80	G09	7000_5Eup	10901	2439	6261	1	0
5	80	G09	7000_5Eup	10902	6376	11630	1	0
5	80	G09	7000_5Eup	10903	2317	11684	1	0
5	80	G09	7000_5Eup	10904	3718	6295	1	0
5	80	G09	7000_5Eup	10905	3483	10461	1	0
5	80	G09	7000_5Eup	10906	3607	11194	1	0
5	80	G09	7000_5Eup	10907	4228	9099	1	0
5	80	G09	7000_5Eup	10908	2425	9214	1	0
5	80	G09	7000_5Eup	10909	2030	9064	1	0
5	80	G09	7000_5Eup	10910	3892	11393	1	0
5	80	G09	7000_5Eup	10911	4858	11563	1	0
5	80	G09	7000_5Eup	10912	7411	10856	1	0
5	80	G09	7000_5Eup	10913	3580	14357	1	0
5	80	G09	7000_5Eup	10914	3558	9144	1	0
5	80	G09	7000_5Eup	10915	2059	16593	1	0
5	80	G09	7000_5Eup	10916	3774	11232	1	0
5	80	G09	7000_5Eup	10917	2364	9108	1	0
5	80	G09	7000_5Eup	10918	4866	10942	1	0
5	80	G09	7000_5Eup	10919	3648	6047	1	0
5	80	G09	7000_5Eup	10920	3550	13559	1	0
5	80	G09	7000_5Eup	10921	3325	5995	1	0
5	80	G09	7000_5Eup	10922	3700	8964	1	0
5	80	G09	7000_5Eup	10923	2494	8410	1	0
5	80	G09	7000_5Eup	10924	6135	11321	1	0
5	80	G09	7000_5Eup	10925	3598	11154	1	0
5	80	G09	7000_5Eup	10926	3824	11549	1	0
5	80	G09	7000_5Eup	10927	3703	8430	1	0
5	80	G09	7000_5Eup	10928	2855	13272	1	0
5	80	G09	7000_5Eup	10929	6713	11465	1	0
5	80	G09	7000_5Eup	10930	3523	5871	1	0
5	80	G09	7000_5Eup	10931	4621	14346	1	0
5	80	G09	7000_5Eup	10932	3519	5985	1	0
5	80	G09	7000_5Eup	10933	7601	12447	1	0
5	80	G09	7000_5Eup	10934	3650	9004	1	0
5	80	G09	7000_5Eup	10935	6153	5998	1	0
5	80	G09	7000_5Eup	10936	1037	14684	1	0
5	80	G09	7000_5Eup	10937	2236	11295	1	0
5	80	G09	7000_5Eup	10938	4629	6080	1	0
5	80	G09	7000_5Eup	10939	2313	8772	1	0
5	80	G09	7000_5Eup	10940	3579	9464	1	0
5	80	G09	7000_5Eup	10941	6426	8631	1	0
5	80	G09	7000_5Eup	10942	2328	8708	1	0
5	80	G09	7000_5Eup	10943	4760	11942	1	0
5	80	G09	7000_5Eup	10944	8608	6172	1	0
5	80	G09	7000_5Eup	10945	2248	6183	1	0
5	80	G09	7000_5Eup	10946	5832	5870	1	0
5	80	G09	7000_5Eup	10947	2390	10125	1	0
5	80	G09	7000_5Eup	10948	6213	8741	1	0
5	80	G09	7000_5Eup	10949	3415	6007	1	0
5	80	G09	7000_5Eup	10950	2269	11274	1	0
5	80	G09	7000_5Eup	10951	2314	14454	1	0
5	80	G09	7000_5Eup	10952	5014	11425	1	0
5	80	G09	7000_5Eup	10953	4654	8763	1	0
5	80	G09	7000_5Eup	10954	1526	14551	1	0
5	80	G09	7000_5Eup	10955	6018	8786	1	0
5	80	G09	7000_5Eup	10956	6116	9171	1	0
5	80	G09	7000_5Eup	10957	5028	6451	1	0
5	80	G09	7000_5Eup	10958	1071	8880	1	0
5	80	G09	7000_5Eup	10959	2428	14612	1	0
5	80	G09	7000_5Eup	10960	3498	14291	1	0
5	80	G09	7000_5Eup	10961	2068	5792	1	0
5	80	G09	7000_5Eup	10962	6095	8722	1	0
5	80	G09	7000_5Eup	10963	2296	14412	1	0
5	80	G09	7000_5Eup	10964	2280	9485	1	0
5	80	G09	7000_5Eup	10965	5172	5890	1	0
5	80	G09	7000_5Eup	10966	3540	8122	1	0
5	80	G09	7000_5Eup	10967	2453	5713	1	0
5	80	G09	7000_5Eup	10968	6391	9227	1	0
5	80	G09	7000_5Eup	10969	2305	9557	1	0
5	80	G09	7000_5Eup	10970	2413	9115	1	0
5	80	G09	7000_5Eup	10971	3510	11237	1	0
5	80	G09	7000_5Eup	10972	2334	11916	1	0
5	80	G09	7000_5Eup	10973	5881	5781	1	0
5	80	G09	7000_5Eup	10974	2400	11382	1	0
5	80	G09	7000_5Eup	10975	3716	8862	1	0
5	80	G09	7000_5Eup	10976	2298	8969	1	0
5	80	G09	7000_5Eup	10977	3854	11183	1	0
5	80	G09	7000_5Eup	10978	6378	9257	1	0
5	80	G09	7000_5Eup	10979	5072	14370	1	0
5	80	G09	7000_5Eup	10980	3550	6552	1	0
5	80	G09	7000_5Eup	10981	4952	11222	1	0
5	80	G09	7000_5Eup	10982	5117	16346	1	0
5	80	G09	7000_5Eup	10983	6297	9149	1	0
5	80	G09	7000_5Eup	10984	2326	14501	1	0
5	80	G09	7000_5Eup	10985	864	9170	1	0
5	80	G09	7000_5Eup	10986	2154	8682	1	0
5	80	G09	7000_5Eup	10987	1987	8858	1	0
5	80	G09	7000_5Eup	10988	2426	8439	1	0
5	80	G09	7000_5Eup	10989	2418	14340	1	0
5	80	G09	7000_5Eup	10990	2400	11633	1	0
5	80	G09	7000_5Eup	10991	5103	7981	1	0
5	80	G09	7000_5Eup	10992	6449	3962	1	0
5	80	G09	7000_5Eup	10993	6319	9019	1	0
5	80	G09	7000_5Eup	10994	3923	11800	1	0
5	80	G09	7000_5Eup	10995	5221	6171	1	0
5	80	G09	7000_5Eup	10996	4831	11130	1	0
5	80	G09	7000_5Eup	10997	3882	9473	1	0
5	80	G09	7000_5Eup	10998	3823	6590	1	0
5	80	G09	7000_5Eup	10999	4780	11453	1	0
5	80	G09	7000_5Eup	11000	2009	9079	1	0
5	80	G09	7000_5Eup	11001	2443	9544	1	0
5	80	G09	7000_5Eup	11002	2398	11823	1	0
5	80	G09	7000_5Eup	11003	2082	3772	1	0
5	80	G09	7000_5Eup	11004	3301	5853	1	0
5	80	G09	7000_5Eup	11005	3692	5815	1	0
5	80	G09	7000_5Eup	11006	2306	11230	1	0
5	80	G09	7000_5Eup	11007	3889	6027	1	0
5	80	G09	7000_5Eup	11008	4698	9097	1	0
5	80	G09	7000_5Eup	11009	4867	11961	1	0
5	80	G09	7000_5Eup	11010	6040	16228	1	0
5	80	G09	7000_5Eup	11011	2396	8331	1	0
5	80	G09	7000_5Eup	11012	6496	9301	1	0
5	80	G09	7000_5Eup	11013	3644	8891	1	0
5	80	G09	7000_5Eup	11014	3332	17310	1	0
5	80	G09	7000_5Eup	11015	3693	8826	1	0
5	80	G09	7000_5Eup	11016	3766	11634	1	0
5	80	G09	7000_5Eup	11017	5093	11907	1	0
5	80	G09	7000_5Eup	11018	3313	13507	1	0
5	80	G09	7000_5Eup	11019	6526	11096	1	0
5	80	G09	7000_5Eup	11020	3457	14010	1	0
5	80	G09	7000_5Eup	11021	3330	11590	1	0
5	80	G09	7000_5Eup	11022	3702	13453	1	0
5	80	G09	7000_5Eup	11023	2554	10762	1	0
5	80	G09	7000_5Eup	11024	3602	11105	1	0
5	80	G09	7000_5Eup	11025	7537	14309	1	0
5	80	G09	7000_5Eup	11026	4990	13381	1	0
5	80	G09	7000_5Eup	11027	977	14155	1	0
5	80	G09	7000_5Eup	11028	3558	6325	1	0
5	80	G09	7000_5Eup	11029	2321	8823	1	0
5	80	G09	7000_5Eup	11030	6350	17622	1	0
5	80	G09	7000_5Eup	11031	5011	5949	1	0
5	80	G09	7000_5Eup	11032	4658	11696	1	0
5	80	G09	7000_5Eup	11033	4911	16748	1	0
5	80	G09	7000_5Eup	11034	3638	10977	1	0
5	80	G09	7000_5Eup	11035	3612	11107	1	0
5	80	G09	7000_5Eup	11036	3327	9101	1	0
5	80	G09	7000_5Eup	11037	3465	8276	1	0
5	80	G09	7000_5Eup	11038	6127	8830	1	0
5	80	G09	7000_5Eup	11039	3645	6813	1	0
5	80	G09	7000_5Eup	11040	4949	8939	1	0
5	80	G09	7000_5Eup	11041	2139	10209	1	0
5	80	G09	7000_5Eup	11042	1123	8197	1	0
5	80	G09	7000_5Eup	11043	2175	19821	1	0
5	80	G09	7000_5Eup	11044	2253	5852	1	0
5	80	G09	7000_5Eup	11045	2452	17267	1	0
5	80	G09	7000_5Eup	11046	3559	13850	1	0
5	80	G09	7000_5Eup	11047	3230	6286	1	0
5	80	G09	7000_5Eup	11048	6089	11685	1	0
5	80	G09	7000_5Eup	11049	3842	11989	1	0
5	80	G09	7000_5Eup	11050	4855	9045	1	0
5	80	G09	7000_5Eup	11051	5040	3566	1	0
5	80	G09	7000_5Eup	11052	4840	14346	1	0
5	80	G09	7000_5Eup	11053	8961	5757	1	0
5	80	G09	7000_5Eup	11054	2130	14090	1	0
5	80	G09	7000_5Eup	11055	2296	10582	1	0
5	80	G09	7000_5Eup	11056	6049	11511	1	0
5	80	G09	7000_5Eup	11057	3721	11553	1	0
5	80	G09	7000_5Eup	11058	2369	11253	1	0
5	80	G09	7000_5Eup	11059	1181	9023	1	0
5	80	G09	7000_5Eup	11060	2394	6281	1	0
5	80	G09	7000_5Eup	11061	2359	11636	1	0
5	80	G09	7000_5Eup	11062	2445	14359	1	0
5	80	G09	7000_5Eup	11063	4954	12528	1	0
5	80	G09	7000_5Eup	11064	6213	8545	1	0
5	80	G09	7000_5Eup	11065	4830	11362	1	0
5	80	G09	7000_5Eup	11066	1006	10866	1	0
5	80	G09	7000_5Eup	11067	6409	3776	1	0
5	80	G09	7000_5Eup	11068	3608	8823	1	0
5	80	G09	7000_5Eup	11069	8656	3533	1	0
5	80	G09	7000_5Eup	11070	7481	16540	1	0
5	80	G09	7000_5Eup	11071	3614	14016	1	0
5	80	G09	7000_5Eup	11072	2330	11654	1	0
5	80	G09	7000_5Eup	11073	896	14496	1	0
5	80	G09	7000_5Eup	11074	6078	16024	1	0
5	80	G09	7000_5Eup	11075	2103	5959	1	0
5	80	G09	7000_5Eup	11076	9974	8973	1	0
5	80	G09	7000_5Eup	11077	3837	15011	1	0
5	80	G09	7000_5Eup	11078	4939	6345	1	0
5	80	G09	7000_5Eup	11079	2367	13445	1	0
5	80	G09	7000_5Eup	11080	3606	17188	1	0
5	80	G09	7000_5Eup	11081	3603	11115	1	0
5	80	G09	7000_5Eup	11082	6188	8674	1	0
5	80	G09	7000_5Eup	11083	4921	16797	1	0
5	80	G09	7000_5Eup	11084	2181	6109	1	0
5	80	G09	7000_5Eup	11085	2263	14106	1	0
5	80	G09	7000_5Eup	11086	2141	10357	1	0
5	80	G09	7000_5Eup	11087	4828	19101	1	0
5	80	G09	7000_5Eup	11088	2414	8831	1	0
5	80	G09	7000_5Eup	11089	4836	8870	1	0
5	80	G09	7000_5Eup	11090	3432	8701	1	0
5	80	G09	7000_5Eup	11091	6033	11715	1	0
5	80	G09	7000_5Eup	11092	3486	11611	1	0
5	80	G09	7000_5Eup	11093	3720	12153	1	0
5	80	G09	7000_5Eup	11094	2242	6374	1	0
5	80	G09	7000_5Eup	11095	3827	14364	1	0
5	80	G09	7000_5Eup	11096	2201	8830	1	0
5	80	G09	7000_5Eup	11097	3577	5951	1	0
5	80	G09	7000_5Eup	11098	3541	11745	1	0
5	80	G09	7000_5Eup	11099	6161	3934	1	0
5	80	G09	7000_5Eup	11100	2247	6484	1	0
5	80	G09	7000_5Eup	11101	2362	9191	1	0
5	80	G09	7000_5Eup	11102	4833	8630	1	0
5	80	G09	7000_5Eup	11103	4872	13995	1	0
5	80	G09	7000_5Eup	11104	6143	3439	1	0
5	80	G09	7000_5Eup	11105	2485	11365	1	0
5	80	G09	7000_5Eup	11106	3622	15907	1	0
5	80	G09	7000_5Eup	11107	3338	11295	1	0
5	80	G09	7000_5Eup	11108	6571	5577	1	0
5	80	G09	7000_5Eup	11109	4942	19768	1	0
5	80	G09	7000_5Eup	11110	4975	9022	1	0
5	80	G09	7000_5Eup	11111	1034	11115	1	0
5	80	G09	7000_5Eup	11112	3530	6731	1	0
5	80	G09	7000_5Eup	11113	3577	11971	1	0
5	80	G09	7000_5Eup	11114	3707	10911	1	0
5	80	G09	7000_5Eup	11115	3820	17060	1	0
5	80	G09	7000_5Eup	11116	4930	5865	1	0
5	80	G09	7000_5Eup	11117	3637	16665	1	0
5	80	G09	7000_5Eup	11118	2344	11327	1	0
5	80	G09	7000_5Eup	11119	2432	14450	1	0
5	80	G09	7000_5Eup	11120	998	9044	1	0
5	80	G09	7000_5Eup	11121	2621	9018	1	0
5	80	G09	7000_5Eup	11122	3499	3882	1	0
5	80	G09	7000_5Eup	11123	2336	6436	1	0
5	80	G09	7000_5Eup	11124	1080	16485	1	0
5	80	G09	7000_5Eup	11125	6125	4023	1	0
5	80	G09	7000_5Eup	11126	5783	10949	1	0
5	80	G09	7000_5Eup	11127	6243	18479	1	0
5	80	G09	7000_5Eup	11128	5148	7992	1	0
5	80	G09	7000_5Eup	11129	2452	3646	1	0
5	80	G09	7000_5Eup	11130	2569	9342	1	0
5	80	G09	7000_5Eup	11131	6393	10724	1	0
5	80	G09	7000_5Eup	11132	1571	14265	1	0
5	80	G09	7000_5Eup	11133	2482	11504	1	0
5	80	G09	7000_5Eup	11134	1017	8949	1	0
5	80	G09	7000_5Eup	11135	3568	14044	1	0
5	80	G09	7000_5Eup	11136	5114	6266	1	0
5	80	G09	7000_5Eup	11137	3543	10909	1	0
5	80	G09	7000_5Eup	11138	2402	9054	1	0
5	80	G09	7000_5Eup	11139	2241	11099	1	0
5	80	G09	7000_5Eup	11140	3521	6458	1	0
5	80	G09	7000_5Eup	11141	4121	12067	1	0
5	80	G09	7000_5Eup	11142	3874	13957	1	0
5	80	G09	7000_5Eup	11143	7826	11498	1	0
5	80	G09	7000_5Eup	11144	6268	11182	1	0
5	80	G09	7000_5Eup	11145	4806	8605	1	0
5	80	G09	7000_5Eup	11146	2000	11478	1	0
5	80	G09	7000_5Eup	11147	5032	8759	1	0
5	80	G09	7000_5Eup	11148	7684	8915	1	0
5	80	G09	7000_5Eup	11149	2166	5844	1	0
5	80	G09	7000_5Eup	11150	3647	8865	1	0
5	80	G09	7000_5Eup	11151	4647	11963	1	0
5	80	G09	7000_5Eup	11152	986	15708	1	0
5	80	G09	7000_5Eup	11153	4892	6538	1	0
5	80	G09	7000_5Eup	11154	3692	11132	1	0
5	80	G09	7000_5Eup	11155	4980	11915	1	0
5	80	G09	7000_5Eup	11156	2331	14378	1	0
5	80	G09	7000_5Eup	11157	3448	3926	1	0
5	80	G09	7000_5Eup	11158	2236	6311	1	0
5	80	G09	7000_5Eup	11159	4874	6167	1	0
5	80	G09	7000_5Eup	11160	6172	21805	1	0
5	80	G09	7000_5Eup	11161	1983	8669	1	0
5	80	G09	7000_5Eup	11162	3413	6369	1	0
5	80	G09	7000_5Eup	11163	2244	16939	1	0
5	80	G09	7000_5Eup	11164	4565	7834	1	0
5	80	G09	7000_5Eup	11165	3827	5960	1	0
5	80	G09	7000_5Eup	11166	3141	10170	1	0
5	80	G09	7000_5Eup	11167	5142	6119	1	0
5	80	G09	7000_5Eup	11168	2376	16769	1	0
5	80	G09	7000_5Eup	11169	2315	19208	1	0
5	80	G09	7000_5Eup	11170	5867	9005	1	0
5	80	G09	7000_5Eup	11171	5164	6771	1	0
5	80	G09	7000_5Eup	11172	4961	6633	1	0
5	80	G09	7000_5Eup	11173	2385	13991	1	0
5	80	G09	7000_5Eup	11174	2007	3327	1	0
5	80	G09	7000_5Eup	11175	6756	12505	1	0
5	80	G09	7000_5Eup	11176	3415	4014	1	0
5	80	G09	7000_5Eup	11177	2368	11863	1	0
5	80	G09	7000_5Eup	11178	1938	13878	1	0
5	80	G09	7000_5Eup	11179	3818	14255	1	0
5	80	G09	7000_5Eup	11180	4626	3284	1	0
5	80	G09	7000_5Eup	11181	3563	11833	1	0
5	80	G09	7000_5Eup	11182	3483	13997	1	0
5	80	G09	7000_5Eup	11183	6477	9172	1	0
5	80	G09	7000_5Eup	11184	7819	6243	1	0
5	80	G09	7000_5Eup	11185	3496	8099	1	0
5	80	G09	7000_5Eup	11186	7571	8796	1	0
5	80	G09	7000_5Eup	11187	4984	9341	1	0
5	80	G09	7000_5Eup	11188	3743	18839	1	0
5	80	G09	7000_5Eup	11189	3940	8516	1	0
5	80	G09	7000_5Eup	11190	3434	11383	1	0
5	80	G09	7000_5Eup	11191	3859	14504	1	0
5	80	G09	7000_5Eup	11192	3133	15148	1	0
5	80	G09	7000_5Eup	11193	3432	6283	1	0
5	80	G09	7000_5Eup	11194	3617	11230	1	0
5	80	G09	7000_5Eup	11195	2358	12100	1	0
5	80	G09	7000_5Eup	11196	3605	8824	1	0
5	80	G09	7000_5Eup	11197	6290	14385	1	0
5	80	G09	7000_5Eup	11198	5029	14139	1	0
5	80	G09	7000_5Eup	11199	2282	9568	1	0
5	80	G09	7000_5Eup	11200	3770	9441	1	0
5	80	G09	7000_5Eup	11201	3899	6572	1	0
5	80	G09	7000_5Eup	11202	5031	13868	1	0
5	80	G09	7000_5Eup	11203	5366	13302	0	0
5	80	G09	7000_5Eup	11204	2342	11633	1	0
5	80	G09	7000_5Eup	11205	2492	8309	1	0
5	80	G09	7000_5Eup	11206	2448	11811	1	0
5	80	G09	7000_5Eup	11207	5114	13600	1	0
5	80	G09	7000_5Eup	11208	6000	8996	1	0
5	80	G09	7000_5Eup	11209	1072	11238	1	0
5	80	G09	7000_5Eup	11210	3436	6087	1	0
5	80	G09	7000_5Eup	11211	2316	5754	1	0
5	80	G09	7000_5Eup	11212	6425	11643	1	0
5	80	G09	7000_5Eup	11213	5193	11946	1	0
5	80	G09	7000_5Eup	11214	3319	3484	1	0
5	80	G09	7000_5Eup	11215	2214	8731	1	0
5	80	G09	7000_5Eup	11216	1104	8537	1	0
5	80	G09	7000_5Eup	11217	6105	8876	1	0
5	80	G09	7000_5Eup	11218	3920	13530	1	0
5	80	G09	7000_5Eup	11219	2404	13914	1	0
5	80	G09	7000_5Eup	11220	3482	6150	1	0
5	80	G09	7000_5Eup	11221	2408	8831	1	0
5	80	G09	7000_5Eup	11222	2405	6345	1	0
5	80	G09	7000_5Eup	11223	3366	11473	1	0
5	80	G09	7000_5Eup	11224	2415	6126	1	0
5	80	G09	7000_5Eup	11225	3276	11046	1	0
5	80	G09	7000_5Eup	11226	5216	14066	1	0
5	80	G09	7000_5Eup	11227	2385	8978	1	0
5	80	G09	7000_5Eup	11228	6238	16688	1	0
5	80	G09	7000_5Eup	11229	5840	6251	1	0
5	80	G09	7000_5Eup	11230	3495	13909	1	0
5	80	G09	7000_5Eup	11231	4935	12007	1	0
5	80	G09	7000_5Eup	11232	3479	9108	1	0
5	80	G09	7000_5Eup	11233	4940	9147	1	0
5	80	G09	7000_5Eup	11234	921	13402	1	0
5	80	G09	7000_5Eup	11235	3718	11630	1	0
5	80	G09	7000_5Eup	11236	5356	11973	1	0
5	80	G09	7000_5Eup	11237	4809	5608	1	0
5	80	G09	7000_5Eup	11238	2492	8638	1	0
5	80	G09	7000_5Eup	11239	4943	11434	1	0
5	80	G09	7000_5Eup	11240	3690	18602	1	0
5	80	G09	7000_5Eup	11241	4909	11040	1	0
5	80	G09	7000_5Eup	11242	4834	10777	1	0
5	80	G09	7000_5Eup	11243	2263	8211	1	0
5	80	G09	7000_5Eup	11244	4976	3878	1	0
5	80	G09	7000_5Eup	11245	6098	8801	1	0
5	80	G09	7000_5Eup	11246	4613	8311	1	0
5	80	G09	7000_5Eup	11247	1041	8647	1	0
5	80	G09	7000_5Eup	11248	4579	8421	1	0
5	80	G09	7000_5Eup	11249	4750	8754	1	0
5	80	G09	7000_5Eup	11250	2320	11506	1	0
5	80	G09	7000_5Eup	11251	6201	9296	1	0
5	80	G09	7000_5Eup	11252	7606	6336	1	0
5	80	G09	7000_5Eup	11253	7484	14344	1	0
5	80	G09	7000_5Eup	11254	2447	3411	1	0
5	80	G09	7000_5Eup	11255	3296	8555	1	0
5	80	G09	7000_5Eup	11256	3790	3673	1	0
5	80	G09	7000_5Eup	11257	4593	11194	1	0
5	80	G09	7000_5Eup	11258	3408	9316	1	0
5	80	G09	7000_5Eup	11259	1017	6090	1	0
5	80	G09	7000_5Eup	11260	1152	6454	1	0
5	80	G09	7000_5Eup	11261	6181	9067	1	0
5	80	G09	7000_5Eup	11262	4794	8565	1	0
5	80	G09	7000_5Eup	11263	3550	9137	1	0
5	80	G09	7000_5Eup	11264	4829	11794	1	0
5	80	G09	7000_5Eup	11265	6374	11613	1	0
5	80	G09	7000_5Eup	11266	2425	13332	1	0
5	80	G09	7000_5Eup	11267	5982	11711	1	0
5	80	G09	7000_5Eup	11268	5110	8464	1	0
5	80	G09	7000_5Eup	11269	5080	16442	1	0
5	80	G09	7000_5Eup	11270	4925	5664	1	0
5	80	G09	7000_5Eup	11271	1082	11567	1	0
5	80	G09	7000_5Eup	11272	3456	6260	1	0
5	80	G09	7000_5Eup	11273	5246	6425	1	0
5	80	G09	7000_5Eup	11274	3784	9212	1	0
5	80	G09	7000_5Eup	11275	5250	9035	1	0
5	80	G09	7000_5Eup	11276	3778	9467	1	0
5	80	G09	7000_5Eup	11277	4805	9479	1	0
5	80	G09	7000_5Eup	11278	4869	8892	1	0
5	80	G09	7000_5Eup	11279	4771	8621	1	0
5	80	G09	7000_5Eup	11280	7840	14537	1	0
5	80	G09	7000_5Eup	11281	4890	10498	1	0
5	80	G09	7000_5Eup	11282	3654	11710	1	0
5	80	G09	7000_5Eup	11283	1033	6166	1	0
5	80	G09	7000_5Eup	11284	2310	18720	1	0
5	80	G09	7000_5Eup	11285	3734	11031	1	0
5	80	G09	7000_5Eup	11286	3699	16956	1	0
5	80	G09	7000_5Eup	11287	3901	5727	1	0
5	80	G09	7000_5Eup	11288	7500	14426	1	0
5	80	G09	7000_5Eup	11289	6451	9140	1	0
5	80	G09	7000_5Eup	11290	4708	5781	1	0
5	80	G09	7000_5Eup	11291	3651	9064	1	0
5	80	G09	7000_5Eup	11292	4930	3455	1	0
5	80	G09	7000_5Eup	11293	3674	9031	1	0
5	80	G09	7000_5Eup	11294	2461	10769	1	0
5	80	G09	7000_5Eup	11295	6416	8735	1	0
5	80	G09	7000_5Eup	11296	3316	5591	1	0
5	80	G09	7000_5Eup	11297	1025	14122	1	0
5	80	G09	7000_5Eup	11298	6468	15051	1	0
5	80	G09	7000_5Eup	11299	6178	9170	1	0
5	80	G09	7000_5Eup	11300	3691	17268	1	0
5	80	G09	7000_5Eup	11301	3320	8899	1	0
5	80	G09	7000_5Eup	11302	5072	8917	1	0
5	80	G09	7000_5Eup	11303	7510	3589	1	0
5	80	G09	7000_5Eup	11304	2325	9028	1	0
5	80	G09	7000_5Eup	11305	6016	8911	1	0
5	80	G09	7000_5Eup	11306	2367	8649	1	0
5	80	G09	7000_5Eup	11307	6360	11692	1	0
5	80	G09	7000_5Eup	11308	3693	9249	1	0
5	80	G09	7000_5Eup	11309	3712	11988	1	0
5	80	G09	7000_5Eup	11310	2277	11235	1	0
5	80	G09	7000_5Eup	11311	3426	11257	1	0
5	80	G09	7000_5Eup	11312	2293	11719	1	0
5	80	G09	7000_5Eup	11313	2340	11304	1	0
5	80	G09	7000_5Eup	11314	5972	13601	1	0
5	80	G09	7000_5Eup	11315	2801	16499	1	0
5	80	G09	7000_5Eup	11316	3724	7791	1	0
5	80	G09	7000_5Eup	11317	3936	14408	1	0
5	80	G09	7000_5Eup	11318	6279	8584	1	0
5	80	G09	7000_5Eup	11319	5110	9532	1	0
5	80	G09	7000_5Eup	11320	5051	16576	1	0
5	80	G09	7000_5Eup	11321	3458	10470	1	0
5	80	G09	7000_5Eup	11322	4534	6608	1	0
5	80	G09	7000_5Eup	11323	6398	5825	1	0
5	80	G09	7000_5Eup	11324	3521	11498	1	0
5	80	G09	7000_5Eup	11325	2314	8964	1	0
5	80	G09	7000_5Eup	11326	6526	6271	1	0
5	80	G09	7000_5Eup	11327	2071	6646	1	0
5	80	G09	7000_5Eup	11328	6415	11459	1	0
5	80	G09	7000_5Eup	11329	2366	5421	1	0
5	80	G09	7000_5Eup	11330	4974	6722	1	0
5	80	G09	7000_5Eup	11331	2221	11075	1	0
5	80	G09	7000_5Eup	11332	5154	4072	1	0
5	80	G09	7000_5Eup	11333	2373	18076	1	0
5	80	G09	7000_5Eup	11334	6253	8519	1	0
5	80	G09	7000_5Eup	11335	4915	15068	1	0
5	80	G09	7000_5Eup	11336	3654	14045	1	0
5	80	G09	7000_5Eup	11337	1094	6498	1	0
5	80	G09	7000_5Eup	11338	2398	16107	1	0
5	80	G09	7000_5Eup	11339	3419	3532	1	0
5	80	G09	7000_5Eup	11340	6398	8798	1	0
5	80	G09	7000_5Eup	11341	2358	9008	1	0
5	80	G09	7000_5Eup	11342	4556	9612	1	0
5	80	G09	7000_5Eup	11343	3334	12134	1	0
5	80	G09	7000_5Eup	11344	997	6356	1	0
5	80	G09	7000_5Eup	11345	990	8546	1	0
5	80	G09	7000_5Eup	11346	4874	13906	1	0
5	80	G09	7000_5Eup	11347	6432	9017	1	0
5	80	G09	7000_5Eup	11348	4934	5970	1	0
5	80	G09	7000_5Eup	11349	6045	5550	1	0
5	80	G09	7000_5Eup	11350	5044	9113	1	0
5	80	G09	7000_5Eup	11351	1042	8698	1	0
5	80	G09	7000_5Eup	11352	3639	9349	1	0
5	80	G09	7000_5Eup	11353	11255	11511	1	0
5	80	G09	7000_5Eup	11354	2442	11831	1	0
5	80	G09	7000_5Eup	11355	4973	6642	1	0
5	80	G09	7000_5Eup	11356	3544	7794	1	0
5	80	G09	7000_5Eup	11357	2492	8793	1	0
5	80	G09	7000_5Eup	11358	4934	10951	1	0
5	80	G09	7000_5Eup	11359	4837	11536	1	0
5	80	G09	7000_5Eup	11360	4893	14788	1	0
5	80	G09	7000_5Eup	11361	3516	9556	1	0
5	80	G09	7000_5Eup	11362	2371	11559	1	0
5	80	G09	7000_5Eup	11363	3324	13793	1	0
5	80	G09	7000_5Eup	11364	4956	7158	1	0
5	80	G09	7000_5Eup	11365	4764	8436	1	0
5	80	G09	7000_5Eup	11366	5178	11792	1	0
5	80	G09	7000_5Eup	11367	4877	11357	1	0
5	80	G09	7000_5Eup	11368	2304	7928	1	0
5	80	G09	7000_5Eup	11369	3530	9159	1	0
5	80	G09	7000_5Eup	11370	3635	11627	1	0
5	80	G09	7000_5Eup	11371	3695	8802	1	0
5	80	G09	7000_5Eup	11372	4636	6413	1	0
5	80	G09	7000_5Eup	11373	3663	3757	1	0
5	80	G09	7000_5Eup	11374	3672	16983	1	0
5	80	G09	7000_5Eup	11375	3498	11629	1	0
5	80	G09	7000_5Eup	11376	4708	6399	1	0
5	80	G09	7000_5Eup	11377	2442	11629	1	0
5	80	G09	7000_5Eup	11378	3503	6457	1	0
5	80	G09	7000_5Eup	11379	4943	8904	1	0
5	80	G09	7000_5Eup	11380	5022	4138	1	0
5	80	G09	7000_5Eup	11381	4967	6189	1	0
5	80	G09	7000_5Eup	11382	3413	16963	1	0
5	80	G09	7000_5Eup	11383	2428	6216	1	0
5	80	G09	7000_5Eup	11384	3742	9279	1	0
5	80	G09	7000_5Eup	11385	5077	6070	1	0
5	80	G09	7000_5Eup	11386	1026	6242	1	0
5	80	G09	7000_5Eup	11387	3619	11395	1	0
5	80	G09	7000_5Eup	11388	5057	6054	1	0
5	80	G09	7000_5Eup	11389	3721	9509	1	0
5	80	G09	7000_5Eup	11390	2132	15019	1	0
5	80	G09	7000_5Eup	11391	4784	6319	1	0
5	80	G09	7000_5Eup	11392	5045	11515	1	0
5	80	G09	7000_5Eup	11393	4882	11443	1	0
5	80	G09	7000_5Eup	11394	4998	3695	1	0
5	80	G09	7000_5Eup	11395	2295	11455	1	0
5	80	G09	7000_5Eup	11396	2300	11600	1	0
5	80	G09	7000_5Eup	11397	2319	14313	1	0
5	80	G09	7000_5Eup	11398	4759	9322	1	0
5	80	G09	7000_5Eup	11399	3879	11262	1	0
5	80	G09	7000_5Eup	11400	3722	9091	1	0
5	80	G09	7000_5Eup	11401	5862	3819	1	0
5	80	G09	7000_5Eup	11402	6139	6085	1	0
5	80	G09	7000_5Eup	11403	3502	6234	1	0
5	80	G09	7000_5Eup	11404	3576	9076	1	0
5	80	G09	7000_5Eup	11405	2047	8734	1	0
5	80	G09	7000_5Eup	11406	3626	21487	1	0
5	80	G09	7000_5Eup	11407	6066	3697	1	0
5	80	G09	7000_5Eup	11408	3770	5968	1	0
5	80	G09	7000_5Eup	11409	7791	6120	1	0
5	80	G09	7000_5Eup	11410	2367	11252	1	0
5	80	G09	7000_5Eup	11411	5115	11059	1	0
5	80	G09	7000_5Eup	11412	3747	11237	1	0
5	80	G09	7000_5Eup	11413	4871	12041	1	0
5	80	G09	7000_5Eup	11414	2294	6206	1	0
5	80	G09	7000_5Eup	11415	7630	8913	1	0
5	80	G09	7000_5Eup	11416	3468	8397	1	0
5	80	G09	7000_5Eup	11417	4995	11142	1	0
5	80	G09	7000_5Eup	11418	4980	11831	1	0
5	80	G09	7000_5Eup	11419	1110	14177	1	0
5	80	G09	7000_5Eup	11420	6337	16607	1	0
5	80	G09	7000_5Eup	11421	6308	11676	1	0
5	80	G09	7000_5Eup	11422	3516	8852	1	0
5	80	G09	7000_5Eup	11423	1054	8490	1	0
5	80	G09	7000_5Eup	11424	1098	6041	1	0
5	80	G09	7000_5Eup	11425	6236	6209	1	0
5	80	G09	7000_5Eup	11426	2549	14116	1	0
5	80	G09	7000_5Eup	11427	3468	8658	1	0
5	80	G09	7000_5Eup	11428	2318	8404	1	0
5	80	G09	7000_5Eup	11429	3813	16742	1	0
5	80	G09	7000_5Eup	11430	2273	6319	1	0
5	80	G09	7000_5Eup	11431	1095	8944	1	0
5	80	G09	7000_5Eup	11432	3708	12292	1	0
5	80	G09	7000_5Eup	11433	1083	11250	1	0
5	80	G09	7000_5Eup	11434	3766	6491	1	0
5	80	G09	7000_5Eup	11435	3668	8434	1	0
5	80	G09	7000_5Eup	11436	4856	13649	1	0
5	80	G09	7000_5Eup	11437	3434	6426	1	0
5	80	G09	7000_5Eup	11438	1023	9063	1	0
5	80	G09	7000_5Eup	11439	5097	6499	1	0
5	80	G09	7000_5Eup	11440	3855	9232	1	0
5	80	G09	7000_5Eup	11441	2442	9384	1	0
5	80	G09	7000_5Eup	11442	4701	11587	1	0
5	80	G09	7000_5Eup	11443	2354	10301	1	0
5	80	G09	7000_5Eup	11444	3715	3738	1	0
5	80	G09	7000_5Eup	11445	4629	5692	1	0
5	80	G09	7000_5Eup	11446	4944	6176	1	0
5	80	G09	7000_5Eup	11447	1045	6184	1	0
5	80	G09	7000_5Eup	11448	2437	14237	1	0
5	80	G09	7000_5Eup	11449	3738	14599	1	0
5	80	G09	7000_5Eup	11450	2060	3119	1	0
5	80	G09	7000_5Eup	11451	6409	13785	1	0
5	80	G09	7000_5Eup	11452	7329	11760	1	0
5	80	G09	7000_5Eup	11453	5398	8969	1	0
5	80	G09	7000_5Eup	11454	2322	3467	1	0
5	80	G09	7000_5Eup	11455	5090	6180	1	0
5	80	G09	7000_5Eup	11456	1171	16846	1	0
5	80	G09	7000_5Eup	11457	3617	11100	1	0
5	80	G09	7000_5Eup	11458	4986	6627	1	0
5	80	G09	7000_5Eup	11459	4732	12115	1	0
5	80	G09	7000_5Eup	11460	3873	5700	1	0
5	80	G09	7000_5Eup	11461	3521	3888	1	0
5	80	G09	7000_5Eup	11462	4867	11213	1	0
5	80	G09	7000_5Eup	11463	3451	9540	1	0
5	80	G09	7000_5Eup	11464	6330	14719	1	0
5	80	G09	7000_5Eup	11465	4726	11817	1	0
5	80	G09	7000_5Eup	11466	3741	3555	1	0
5	80	G09	7000_5Eup	11467	4837	14409	1	0
5	80	G09	7000_5Eup	11468	3628	8941	1	0
5	80	G09	7000_5Eup	11469	3477	13738	1	0
5	80	G09	7000_5Eup	11470	2197	9126	1	0
5	80	G09	7000_5Eup	11471	5086	8688	1	0
5	80	G09	7000_5Eup	11472	2152	14139	1	0
5	80	G09	7000_5Eup	11473	2727	14563	1	0
5	80	G09	7000_5Eup	11474	2206	9020	1	0
5	80	G09	7000_5Eup	11475	3398	17759	1	0
5	80	G09	7000_5Eup	11476	5014	8794	1	0
5	80	G09	7000_5Eup	11477	5180	11976	1	0
5	80	G09	7000_5Eup	11478	5015	9028	1	0
5	80	G09	7000_5Eup	11479	2087	8171	1	0
5	80	G09	7000_5Eup	11480	1094	8726	1	0
5	80	G09	7000_5Eup	11481	2331	6311	1	0
5	80	G09	7000_5Eup	11482	3732	7687	1	0
5	80	G09	7000_5Eup	11483	7167	6582	1	0
5	80	G09	7000_5Eup	11484	5197	6354	1	0
5	80	G09	7000_5Eup	11485	3512	3410	1	0
5	80	G09	7000_5Eup	11486	4975	11369	1	0
5	80	G09	7000_5Eup	11487	4815	7988	1	0
5	80	G09	7000_5Eup	11488	8155	16744	1	0
5	80	G09	7000_5Eup	11489	5162	11872	1	0
5	80	G09	7000_5Eup	11490	1086	8871	1	0
5	80	G09	7000_5Eup	11491	3380	6214	1	0
5	80	G09	7000_5Eup	11492	2305	11286	1	0
5	80	G09	7000_5Eup	11493	994	16727	1	0
5	80	G09	7000_5Eup	11494	1091	10803	1	0
5	80	G09	7000_5Eup	11495	3825	11219	1	0
5	80	G09	7000_5Eup	11496	3701	6365	1	0
5	80	G09	7000_5Eup	11497	2484	8949	1	0
5	80	G09	7000_5Eup	11498	2336	6288	1	0
5	80	G09	7000_5Eup	11499	5026	11804	1	0
5	80	G09	7000_5Eup	11500	7913	3526	1	0
5	80	G09	7000_5Eup	11501	4863	11553	1	0
5	80	G09	7000_5Eup	11502	4798	12404	1	0
5	80	G09	7000_5Eup	11503	6291	11599	1	0
5	80	G09	7000_5Eup	11504	3668	8917	1	0
5	80	G09	7000_5Eup	11505	3548	12098	1	0
5	80	G09	7000_5Eup	11506	3770	8511	1	0
5	80	G09	7000_5Eup	11507	4876	11772	1	0
5	80	G09	7000_5Eup	11508	7576	13990	1	0
5	80	G09	7000_5Eup	11509	3691	6788	1	0
5	80	G09	7000_5Eup	11510	5746	6231	1	0
5	80	G09	7000_5Eup	11511	4796	9147	1	0
5	80	G09	7000_5Eup	11512	2182	11672	1	0
5	80	G09	7000_5Eup	11513	4898	10893	1	0
5	80	G09	7000_5Eup	11514	6377	6629	1	0
5	80	G09	7000_5Eup	11515	3498	3688	1	0
5	80	G09	7000_5Eup	11516	3643	6359	1	0
5	80	G09	7000_5Eup	11517	2186	6188	1	0
5	80	G09	7000_5Eup	11518	4962	9310	1	0
5	80	G09	7000_5Eup	11519	2269	3623	1	0
5	80	G09	7000_5Eup	11520	4707	6531	1	0
5	80	G09	7000_5Eup	11521	3599	12258	1	0
5	80	G09	7000_5Eup	11522	5031	6565	1	0
5	80	G09	7000_5Eup	11523	3203	3165	1	0
5	80	G09	7000_5Eup	11524	3241	11387	1	0
5	80	G09	7000_5Eup	11525	3700	12200	1	0
5	80	G09	7000_5Eup	11526	2206	3667	1	0
5	80	G09	7000_5Eup	11527	2046	8456	1	0
5	80	G09	7000_5Eup	11528	4862	6073	1	0
5	80	G09	7000_5Eup	11529	2392	8728	1	0
5	80	G09	7000_5Eup	11530	3370	11367	1	0
5	80	G09	7000_5Eup	11531	3626	11879	1	0
5	80	G09	7000_5Eup	11532	1062	11959	1	0
5	80	G09	7000_5Eup	11533	3574	8482	1	0
5	80	G09	7000_5Eup	11534	3628	13096	1	0
5	80	G09	7000_5Eup	11535	5955	11560	1	0
5	80	G09	7000_5Eup	11536	4775	6187	1	0
5	80	G09	7000_5Eup	11537	6217	11223	1	0
5	80	G09	7000_5Eup	11538	4981	5953	1	0
5	80	G09	7000_5Eup	11539	2059	11555	1	0
5	80	G09	7000_5Eup	11540	2422	14313	1	0
5	80	G09	7000_5Eup	11541	3637	6219	1	0
5	80	G09	7000_5Eup	11542	2505	7174	1	0
5	80	G09	7000_5Eup	11543	4870	9136	1	0
5	80	G09	7000_5Eup	11544	3683	8908	1	0
5	80	G09	7000_5Eup	11545	5053	11907	1	0
5	80	G09	7000_5Eup	11546	3386	6777	1	0
5	80	G09	7000_5Eup	11547	4931	14627	1	0
5	80	G09	7000_5Eup	11548	8618	8738	1	0
5	80	G09	7000_5Eup	11549	4866	9327	1	0
5	80	G09	7000_5Eup	11550	3681	6250	1	0
5	80	G09	7000_5Eup	11551	6037	11354	1	0
5	80	G09	7000_5Eup	11552	3458	8850	1	0
5	80	G09	7000_5Eup	11553	3198	7520	1	0
5	80	G09	7000_5Eup	11554	3725	3768	1	0
5	80	G09	7000_5Eup	11555	2283	12265	1	0
5	80	G09	7000_5Eup	11556	4695	9213	1	0
5	80	G09	7000_5Eup	11557	2422	11479	1	0
5	80	G09	7000_5Eup	11558	6594	14693	1	0
5	80	G09	7000_5Eup	11559	5205	19573	1	0
5	80	G09	7000_5Eup	11560	1082	8984	1	0
5	80	G09	7000_5Eup	11561	3514	4057	1	0
5	80	G09	7000_5Eup	11562	2919	8777	1	0
5	80	G09	7000_5Eup	11563	3605	11301	1	0
5	80	G09	7000_5Eup	11564	3738	11450	1	0
5	80	G09	7000_5Eup	11565	2372	6156	1	0
5	80	G09	7000_5Eup	11566	6384	11804	1	0
5	80	G09	7000_5Eup	11567	1045	8821	1	0
5	80	G09	7000_5Eup	11568	3406	13893	1	0
5	80	G09	7000_5Eup	11569	6057	8754	1	0
5	80	G09	7000_5Eup	11570	5107	9143	1	0
5	80	G09	7000_5Eup	11571	6268	9138	1	0
5	80	G09	7000_5Eup	11572	1118	14771	1	0
5	80	G09	7000_5Eup	11573	1054	5953	1	0
5	80	G09	7000_5Eup	11574	3640	6393	1	0
5	80	G09	7000_5Eup	11575	4863	6148	1	0
5	80	G09	7000_5Eup	11576	3873	9508	1	0
5	80	G09	7000_5Eup	11577	1079	19698	1	0
5	80	G09	7000_5Eup	11578	5199	9131	1	0
5	80	G09	7000_5Eup	11579	3775	11136	1	0
5	80	G09	7000_5Eup	11580	7576	6801	1	0
5	80	G09	7000_5Eup	11581	4715	3033	1	0
5	80	G09	7000_5Eup	11582	4933	11752	1	0
5	80	G09	7000_5Eup	11583	3718	3643	1	0
5	80	G09	7000_5Eup	11584	6389	6310	1	0
5	80	G09	7000_5Eup	11585	5956	8246	1	0
5	80	G09	7000_5Eup	11586	7345	6527	1	0
5	80	G09	7000_5Eup	11587	1085	10941	1	0
5	80	G09	7000_5Eup	11588	2387	8962	1	0
5	80	G09	7000_5Eup	11589	5072	9175	1	0
5	80	G09	7000_5Eup	11590	3773	5998	1	0
5	80	G09	7000_5Eup	11591	5979	11632	1	0
5	80	G09	7000_5Eup	11592	4707	6254	1	0
5	80	G09	7000_5Eup	11593	2345	5847	1	0
5	80	G09	7000_5Eup	11594	2125	9195	1	0
5	80	G09	7000_5Eup	11595	3719	11266	1	0
5	80	G09	7000_5Eup	11596	3902	16757	1	0
5	80	G09	7000_5Eup	11597	6012	3570	1	0
5	80	G09	7000_5Eup	11598	4903	5884	1	0
5	80	G09	7000_5Eup	11599	4991	5766	1	0
5	80	G09	7000_5Eup	11600	3729	14245	1	0
5	80	G09	7000_5Eup	11601	3565	8603	1	0
5	80	G09	7000_5Eup	11602	3736	8688	1	0
5	80	G09	7000_5Eup	11603	5041	9337	1	0
5	80	G09	7000_5Eup	11604	3930	3859	1	0
5	80	G09	7000_5Eup	11605	5090	9449	1	0
5	80	G09	7000_5Eup	11606	6413	11777	1	0
5	80	G09	7000_5Eup	11607	3800	8997	1	0
5	80	G09	7000_5Eup	11608	5117	11873	1	0
5	80	G09	7000_5Eup	11609	3866	9014	1	0
5	80	G09	7000_5Eup	11610	5222	8934	1	0
5	80	G09	7000_5Eup	11611	3624	11623	1	0
5	80	G09	7000_5Eup	11612	3475	6374	1	0
5	80	G09	7000_5Eup	11613	6096	5979	1	0
5	80	G09	7000_5Eup	11614	3700	6542	1	0
5	80	G09	7000_5Eup	11615	2598	9003	1	0
5	80	G09	7000_5Eup	11616	3490	6263	1	0
5	80	G09	7000_5Eup	11617	2282	6432	1	0
5	80	G09	7000_5Eup	11618	4918	3908	1	0
5	80	G09	7000_5Eup	11619	6522	18748	1	0
5	80	G09	7000_5Eup	11620	4886	8918	1	0
5	80	G09	7000_5Eup	11621	2438	11590	1	0
5	80	G09	7000_5Eup	11622	5283	17442	1	0
5	80	G09	7000_5Eup	11623	2403	8643	1	0
5	80	G09	7000_5Eup	11624	3785	9189	1	0
5	80	G09	7000_5Eup	11625	7474	11656	1	0
5	80	G09	7000_5Eup	11626	5164	3650	1	0
5	80	G09	7000_5Eup	11627	4849	11454	1	0
5	80	G09	7000_5Eup	11628	4764	14526	1	0
5	80	G09	7000_5Eup	11629	1163	6232	1	0
5	80	G09	7000_5Eup	11630	3424	16555	1	0
5	80	G09	7000_5Eup	11631	2283	8961	1	0
5	80	G09	7000_5Eup	11632	5037	3723	1	0
5	80	G09	7000_5Eup	11633	3576	6532	1	0
5	80	G09	7000_5Eup	11634	983	9157	1	0
5	80	G09	7000_5Eup	11635	3438	11819	1	0
5	80	G09	7000_5Eup	11636	1010	12509	1	0
5	80	G09	7000_5Eup	11637	2352	5669	1	0
5	80	G09	7000_5Eup	11638	3228	11468	1	0
5	80	G09	7000_5Eup	11639	2280	11884	1	0
5	80	G09	7000_5Eup	11640	1132	17002	1	0
5	80	G09	7000_5Eup	11641	2025	8960	1	0
5	80	G09	7000_5Eup	11642	2427	6285	1	0
5	80	G09	7000_5Eup	11643	3451	8587	1	0
5	80	G09	7000_5Eup	11644	2042	8780	1	0
5	80	G09	7000_5Eup	11645	3610	8599	1	0
5	80	G09	7000_5Eup	11646	4515	8724	1	0
5	80	G09	7000_5Eup	11647	4743	10679	1	0
5	80	G09	7000_5Eup	11648	4758	10634	1	0
5	80	G09	7000_5Eup	11649	1023	11000	1	0
5	80	G09	7000_5Eup	11650	1093	8940	1	0
5	80	G09	7000_5Eup	11651	6225	12209	1	0
5	80	G09	7000_5Eup	11652	3447	6067	1	0
5	80	G09	7000_5Eup	11653	4680	8473	1	0
5	80	G09	7000_5Eup	11654	4356	10361	1	0
5	80	G09	7000_5Eup	11655	4772	6139	1	0
5	80	G09	7000_5Eup	11656	3818	10985	1	0
5	80	G09	7000_5Eup	11657	5028	16815	1	0
5	80	G09	7000_5Eup	11658	2225	8547	1	0
5	80	G09	7000_5Eup	11659	6089	9120	1	0
5	80	G09	7000_5Eup	11660	2381	9131	1	0
5	80	G09	7000_5Eup	11661	2421	5958	1	0
5	80	G09	7000_5Eup	11662	4730	3284	1	0
5	80	G09	7000_5Eup	11663	8974	8856	1	0
5	80	G09	7000_5Eup	11664	3719	13924	1	0
5	80	G09	7000_5Eup	11665	4551	9024	1	0
5	80	G09	7000_5Eup	11666	5041	11188	1	0
5	80	G09	7000_5Eup	11667	4776	8728	1	0
5	80	G09	7000_5Eup	11668	2534	6523	1	0
5	80	G09	7000_5Eup	11669	2388	8522	1	0
5	80	G09	7000_5Eup	11670	3811	11443	1	0
5	80	G09	7000_5Eup	11671	2494	7701	1	0
5	80	G09	7000_5Eup	11672	4676	6180	1	0
5	80	G09	7000_5Eup	11673	5983	6202	1	0
5	80	G09	7000_5Eup	11674	3647	8387	1	0
5	80	G09	7000_5Eup	11675	3663	8779	1	0
5	80	G09	7000_5Eup	11676	2390	14490	1	0
5	80	G09	7000_5Eup	11677	3377	3300	1	0
5	80	G09	7000_5Eup	11678	3373	16207	1	0
5	80	G09	7000_5Eup	11679	3569	15835	1	0
5	80	G09	7000_5Eup	11680	4686	3566	1	0
5	80	G09	7000_5Eup	11681	5077	9467	1	0
5	80	G09	7000_5Eup	11682	1177	3584	1	0
5	80	G09	7000_5Eup	11683	7353	11031	1	0
5	80	G09	7000_5Eup	11684	3841	20353	1	0
5	80	G09	7000_5Eup	11685	5005	14710	1	0
5	80	G09	7000_5Eup	11686	3396	11693	1	0
5	80	G09	7000_5Eup	11687	3447	5646	1	0
5	80	G09	7000_5Eup	11688	3850	5911	1	0
5	80	G09	7000_5Eup	11689	7427	8688	1	0
5	80	G09	7000_5Eup	11690	5119	12663	1	0
5	80	G09	7000_5Eup	11691	1147	6278	1	0
5	80	G09	7000_5Eup	11692	3580	9109	1	0
5	80	G09	7000_5Eup	11693	3453	8481	1	0
5	80	G09	7000_5Eup	11694	3756	8868	1	0
5	80	G09	7000_5Eup	11695	5079	6404	1	0
5	80	G09	7000_5Eup	11696	5027	11533	1	0
5	80	G09	7000_5Eup	11697	4761	7813	1	0
5	80	G09	7000_5Eup	11698	3774	13470	1	0
5	80	G09	7000_5Eup	11699	6345	17190	1	0
5	80	G09	7000_5Eup	11700	3652	3730	1	0
5	80	G09	7000_5Eup	11701	3828	14192	1	0
5	80	G09	7000_5Eup	11702	5276	9035	1	0
5	80	G09	7000_5Eup	11703	3595	8877	1	0
5	80	G09	7000_5Eup	11704	3541	6520	1	0
5	80	G09	7000_5Eup	11705	4991	3600	1	0
5	80	G09	7000_5Eup	11706	3305	5551	1	0
5	80	G09	7000_5Eup	11707	1026	6839	1	0
5	80	G09	7000_5Eup	11708	3864	6098	1	0
5	80	G09	7000_5Eup	11709	3582	3733	1	0
5	80	G09	7000_5Eup	11710	3768	8860	1	0
5	80	G09	7000_5Eup	11711	2524	8557	1	0
5	80	G09	7000_5Eup	11712	2219	11533	1	0
5	80	G09	7000_5Eup	11713	3769	8520	1	0
5	80	G09	7000_5Eup	11714	5216	11631	1	0
5	80	G09	7000_5Eup	11715	6028	6472	1	0
5	80	G09	7000_5Eup	11716	3724	8660	1	0
5	80	G09	7000_5Eup	11717	5033	11863	1	0
5	80	G09	7000_5Eup	11718	1055	11114	1	0
5	80	G09	7000_5Eup	11719	3897	8835	1	0
5	80	G09	7000_5Eup	11720	4815	5905	1	0
5	80	G09	7000_5Eup	11721	2545	11016	1	0
5	80	G09	7000_5Eup	11722	4779	8622	1	0
5	80	G09	7000_5Eup	11723	2169	3259	1	0
5	80	G09	7000_5Eup	11724	3486	9437	1	0
5	80	G09	7000_5Eup	11725	1072	3309	1	0
5	80	G09	7000_5Eup	11726	2398	6383	1	0
5	80	G09	7000_5Eup	11727	3427	10810	1	0
5	80	G09	7000_5Eup	11728	3890	8834	1	0
5	80	G09	7000_5Eup	11729	5085	17615	1	0
5	80	G09	7000_5Eup	11730	1984	16802	1	0
5	80	G09	7000_5Eup	11731	4694	18041	1	0
5	80	G09	7000_5Eup	11732	3092	6478	1	0
5	80	G09	7000_5Eup	11733	3683	3743	1	0
5	80	G09	7000_5Eup	11734	3901	6714	1	0
5	80	G09	7000_5Eup	11735	4748	8799	1	0
5	80	G09	7000_5Eup	11736	1178	3850	1	0
5	80	G09	7000_5Eup	11737	3672	14919	1	0
5	80	G09	7000_5Eup	11738	5102	11130	1	0
5	80	G09	7000_5Eup	11739	9136	13402	1	0
5	80	G09	7000_5Eup	11740	1067	6117	1	0
5	80	G09	7000_5Eup	11741	5072	16123	1	0
5	80	G09	7000_5Eup	11742	6238	8481	1	0
5	80	G09	7000_5Eup	11743	1023	11291	1	0
5	80	G09	7000_5Eup	11744	2370	8752	1	0
5	80	G09	7000_5Eup	11745	6010	13897	1	0
5	80	G09	7000_5Eup	11746	6286	10829	1	0
5	80	G09	7000_5Eup	11747	6359	11112	1	0
5	80	G09	7000_5Eup	11748	4813	8680	1	0
5	80	G09	7000_5Eup	11749	3367	3425	1	0
5	80	G09	7000_5Eup	11750	6128	8732	1	0
5	80	G09	7000_5Eup	11751	2357	9178	1	0
5	80	G09	7000_5Eup	11752	1586	11262	1	0
5	80	G09	7000_5Eup	11753	963	15031	1	0
5	80	G09	7000_5Eup	11754	2441	8689	1	0
5	80	G09	7000_5Eup	11755	3919	8245	1	0
5	80	G09	7000_5Eup	11756	2177	10930	1	0
5	80	G09	7000_5Eup	11757	1113	13075	1	0
5	80	G09	7000_5Eup	11758	4851	3480	1	0
5	80	G09	7000_5Eup	11759	3524	11181	1	0
5	80	G09	7000_5Eup	11760	998	8861	1	0
5	80	G09	7000_5Eup	11761	1043	8093	1	0
5	80	G09	7000_5Eup	11762	4880	6293	1	0
5	80	G09	7000_5Eup	11763	3425	8352	1	0
5	80	G09	7000_5Eup	11764	3440	11418	1	0
5	80	G09	7000_5Eup	11765	2871	6484	1	0
5	80	G09	7000_5Eup	11766	5019	9040	1	0
5	80	G09	7000_5Eup	11767	2400	12015	1	0
5	80	G09	7000_5Eup	11768	1117	11170	1	0
5	80	G09	7000_5Eup	11769	4830	6296	1	0
5	80	G09	7000_5Eup	11770	6334	11480	1	0
5	80	G09	7000_5Eup	11771	4663	11456	1	0
5	80	G09	7000_5Eup	11772	5972	11373	1	0
5	80	G09	7000_5Eup	11773	3622	8895	1	0
5	80	G09	7000_5Eup	11774	3691	5773	1	0
5	80	G09	7000_5Eup	11775	4824	16236	1	0
5	80	G09	7000_5Eup	11776	3600	8914	1	0
5	80	G09	7000_5Eup	11777	1004	8441	1	0
5	80	G09	7000_5Eup	11778	3510	8862	1	0
5	80	G09	7000_5Eup	11779	4612	8244	1	0
5	80	G09	7000_5Eup	11780	4656	13520	1	0
5	80	G09	7000_5Eup	11781	8776	13004	1	0
5	80	G09	7000_5Eup	11782	2115	11720	1	0
5	80	G09	7000_5Eup	11783	3786	6176	1	0
5	80	G09	7000_5Eup	11784	5140	14348	1	0
5	80	G09	7000_5Eup	11785	6619	6788	1	0
5	80	G09	7000_5Eup	11786	1156	8416	1	0
5	80	G09	7000_5Eup	11787	2344	8530	1	0
5	80	G09	7000_5Eup	11788	2005	19655	1	0
5	80	G09	7000_5Eup	11789	6365	14569	1	0
5	80	G09	7000_5Eup	11790	6054	23195	1	0
5	80	G09	7000_5Eup	11791	1138	7807	1	0
5	80	G09	7000_5Eup	11792	2524	11187	1	0
5	80	G09	7000_5Eup	11793	4878	11601	1	0
5	80	G09	7000_5Eup	11794	2238	11128	1	0
5	80	G09	7000_5Eup	11795	4953	6364	1	0
5	80	G09	7000_5Eup	11796	958	11305	1	0
5	80	G09	7000_5Eup	11797	1030	11549	1	0
5	80	G09	7000_5Eup	11798	3744	6672	1	0
5	80	G09	7000_5Eup	11799	5100	14353	1	0
5	80	G09	7000_5Eup	11800	6309	14057	1	0
5	80	G09	7000_5Eup	11801	2430	5673	1	0
5	80	G09	7000_5Eup	11802	4093	15963	1	0
5	80	G09	7000_5Eup	11803	4628	17015	1	0
5	80	G09	7000_5Eup	11804	2114	8217	1	0
5	80	G09	7000_5Eup	11805	6369	6527	1	0
5	80	G09	7000_5Eup	11806	2307	13721	1	0
5	80	G09	7000_5Eup	11807	3647	14811	1	0
5	80	G09	7000_5Eup	11808	3412	6173	1	0
5	80	G09	7000_5Eup	11809	2248	11845	1	0
5	80	G09	7000_5Eup	11810	1021	14144	1	0
5	80	G09	7000_5Eup	11811	4258	11116	1	0
5	80	G09	7000_5Eup	11812	5017	16914	1	0
5	80	G09	7000_5Eup	11813	7517	11037	1	0
5	80	G09	7000_5Eup	11814	4180	8977	1	0
5	80	G09	7000_5Eup	11815	7526	8588	1	0
5	80	G09	7000_5Eup	11816	3865	15913	1	0
5	80	G09	7000_5Eup	11817	5824	8314	1	0
5	80	G09	7000_5Eup	11818	3896	11709	1	0
5	80	G09	7000_5Eup	11819	6305	9251	1	0
5	80	G09	7000_5Eup	11820	2386	10771	1	0
5	80	G09	7000_5Eup	11821	4889	11406	1	0
5	80	G09	7000_5Eup	11822	5155	16849	1	0
5	80	G09	7000_5Eup	11823	2218	5457	1	0
5	80	G09	7000_5Eup	11824	2287	11520	1	0
5	80	G09	7000_5Eup	11825	1124	5392	1	0
5	80	G09	7000_5Eup	11826	3718	9230	1	0
5	80	G09	7000_5Eup	11827	2479	5687	1	0
5	80	G09	7000_5Eup	11828	2530	10984	1	0
5	80	G09	7000_5Eup	11829	4892	8877	1	0
5	80	G09	7000_5Eup	11830	5115	8730	1	0
5	80	G09	7000_5Eup	11831	2443	8745	1	0
5	80	G09	7000_5Eup	11832	3473	17259	1	0
5	80	G09	7000_5Eup	11833	4982	11875	1	0
5	80	G09	7000_5Eup	11834	7715	9228	1	0
5	80	G09	7000_5Eup	11835	3317	5718	1	0
5	80	G09	7000_5Eup	11836	6339	16660	1	0
5	80	G09	7000_5Eup	11837	3749	12404	1	0
5	80	G09	7000_5Eup	11838	3742	14282	1	0
5	80	G09	7000_5Eup	11839	3743	8800	1	0
5	80	G09	7000_5Eup	11840	1245	13770	1	0
5	80	G09	7000_5Eup	11841	2310	6041	1	0
5	80	G09	7000_5Eup	11842	6603	9371	1	0
5	80	G09	7000_5Eup	11843	4969	14345	1	0
5	80	G09	7000_5Eup	11844	3603	13573	1	0
5	80	G09	7000_5Eup	11845	3806	11476	1	0
5	80	G09	7000_5Eup	11846	4833	11714	1	0
5	80	G09	7000_5Eup	11847	5032	8447	1	0
5	80	G09	7000_5Eup	11848	7481	11568	1	0
5	80	G09	7000_5Eup	11849	4695	10915	1	0
5	80	G09	7000_5Eup	11850	3534	9067	1	0
5	80	G09	7000_5Eup	11851	4994	15249	1	0
5	80	G09	7000_5Eup	11852	2186	11450	1	0
5	80	G09	7000_5Eup	11853	6276	5915	1	0
5	80	G09	7000_5Eup	11854	2380	11331	1	0
5	80	G09	7000_5Eup	11855	5115	8325	1	0
5	80	G09	7000_5Eup	11856	3282	6109	1	0
5	80	G09	7000_5Eup	11857	4971	16916	1	0
5	80	G09	7000_5Eup	11858	6418	14441	1	0
5	80	G09	7000_5Eup	11859	3805	11003	1	0
5	80	G09	7000_5Eup	11860	6098	9201	1	0
5	80	G09	7000_5Eup	11861	4825	3837	1	0
5	80	G09	7000_5Eup	11862	3542	15874	1	0
5	80	G09	7000_5Eup	11863	2485	8729	1	0
5	80	G09	7000_5Eup	11864	3731	8403	1	0
5	80	G09	7000_5Eup	11865	3820	11842	1	0
5	80	G09	7000_5Eup	11866	4965	13883	1	0
5	80	G09	7000_5Eup	11867	3572	11751	1	0
5	80	G09	7000_5Eup	11868	4875	11489	1	0
5	80	G09	7000_5Eup	11869	3599	11721	1	0
5	80	G09	7000_5Eup	11870	4976	8634	1	0
5	80	G09	7000_5Eup	11871	5338	8900	1	0
5	80	G09	7000_5Eup	11872	4673	6133	1	0
5	80	G09	7000_5Eup	11873	3701	11192	1	0
5	80	G09	7000_5Eup	11874	8785	8989	1	0
5	80	G09	7000_5Eup	11875	4955	11692	1	0
5	80	G09	7000_5Eup	11876	4659	11189	1	0
5	80	G09	7000_5Eup	11877	3357	11349	1	0
5	80	G09	7000_5Eup	11878	2436	6166	1	0
5	80	G09	7000_5Eup	11879	5076	16780	1	0
5	80	G09	7000_5Eup	11880	3636	13812	1	0
5	80	G09	7000_5Eup	11881	3318	10207	1	0
5	80	G09	7000_5Eup	11882	2332	6767	1	0
5	80	G09	7000_5Eup	11883	4492	19677	1	0
5	80	G09	7000_5Eup	11884	2386	17057	1	0
5	80	G09	7000_5Eup	11885	3612	14153	1	0
5	80	G09	7000_5Eup	11886	3619	10889	1	0
5	80	G09	7000_5Eup	11887	2428	6501	1	0
5	80	G09	7000_5Eup	11888	5051	7204	1	0
5	80	G09	7000_5Eup	11889	6456	6514	1	0
5	80	G09	7000_5Eup	11890	6236	6487	1	0
5	80	G09	7000_5Eup	11891	3851	11302	1	0
5	80	G09	7000_5Eup	11892	2120	14680	1	0
5	80	G09	7000_5Eup	11893	2281	11286	1	0
5	80	G09	7000_5Eup	11894	2952	11174	1	0
5	80	G09	7000_5Eup	11895	6192	11428	1	0
5	80	G09	7000_5Eup	11896	5092	5914	1	0
5	80	G09	7000_5Eup	11897	6119	14098	1	0
5	80	G09	7000_5Eup	11898	3287	11586	1	0
5	80	G09	7000_5Eup	11899	3565	5910	1	0
5	80	G09	7000_5Eup	11900	7570	11813	1	0
5	80	G09	7000_5Eup	11901	3708	10795	1	0
5	80	G09	7000_5Eup	11902	6331	6845	1	0
5	80	G09	7000_5Eup	11903	6010	6417	1	0
5	80	G09	7000_5Eup	11904	3805	6698	1	0
5	80	G09	7000_5Eup	11905	6149	5904	1	0
5	80	G09	7000_5Eup	11906	5035	6245	1	0
5	80	G09	7000_5Eup	11907	2540	8974	1	0
5	80	G09	7000_5Eup	11908	6116	11879	1	0
5	80	G09	7000_5Eup	11909	3448	6261	1	0
5	80	G09	7000_5Eup	11910	6264	8827	1	0
5	80	G09	7000_5Eup	11911	3618	17398	1	0
5	80	G09	7000_5Eup	11912	2144	5801	1	0
5	80	G09	7000_5Eup	11913	2231	10588	1	0
5	80	G09	7000_5Eup	11914	2302	14403	1	0
5	80	G09	7000_5Eup	11915	2395	14025	1	0
5	80	G09	7000_5Eup	11916	3554	5763	1	0
5	80	G09	7000_5Eup	11917	3523	6210	1	0
5	80	G09	7000_5Eup	11918	3407	8353	1	0
5	80	G09	7000_5Eup	11919	5150	9449	1	0
5	80	G09	7000_5Eup	11920	6154	6080	1	0
5	80	G09	7000_5Eup	11921	1994	9057	1	0
5	80	G09	7000_5Eup	11922	1195	8944	1	0
5	80	G09	7000_5Eup	11923	1168	6058	1	0
5	80	G09	7000_5Eup	11924	2289	5934	1	0
5	80	G09	7000_5Eup	11925	1073	8304	1	0
5	80	G09	7000_5Eup	11926	6081	9124	1	0
5	80	G09	7000_5Eup	11927	3756	3492	1	0
5	80	G09	7000_5Eup	11928	2474	8853	1	0
5	80	G09	7000_5Eup	11929	1053	11996	1	0
5	80	G09	7000_5Eup	11930	4728	8803	1	0
5	80	G09	7000_5Eup	11931	4782	11095	1	0
5	80	G09	7000_5Eup	11932	6104	11126	1	0
5	80	G09	7000_5Eup	11933	3443	8015	1	0
5	80	G09	7000_5Eup	11934	3627	16719	1	0
5	80	G09	7000_5Eup	11935	3478	9062	1	0
5	80	G09	7000_5Eup	11936	3770	8634	1	0
5	80	G09	7000_5Eup	11937	4811	8203	1	0
5	80	G09	7000_5Eup	11938	11548	6305	1	0
5	80	G09	7000_5Eup	11939	4822	9229	1	0
5	80	G09	7000_5Eup	11940	3591	19397	1	0
5	80	G09	7000_5Eup	11941	7448	6617	1	0
5	80	G09	7000_5Eup	11942	3468	10724	1	0
5	80	G09	7000_5Eup	11943	4953	8866	1	0
5	80	G09	7000_5Eup	11944	4988	17466	1	0
5	80	G09	7000_5Eup	11945	1087	8862	1	0
5	80	G09	7000_5Eup	11946	6321	11668	1	0
5	80	G09	7000_5Eup	11947	5209	3828	1	0
5	80	G09	7000_5Eup	11948	3617	14337	1	0
5	80	G09	7000_5Eup	11949	2384	6856	1	0
5	80	G09	7000_5Eup	11950	5068	6086	1	0
5	80	G09	7000_5Eup	11951	3720	5988	1	0
5	80	G09	7000_5Eup	11952	2279	6158	1	0
5	80	G09	7000_5Eup	11953	6292	6302	1	0
5	80	G09	7000_5Eup	11954	4639	8666	1	0
5	80	G09	7000_5Eup	11955	4965	11764	1	0
5	80	G09	7000_5Eup	11956	2331	9426	1	0
5	80	G09	7000_5Eup	11957	3731	18314	1	0
5	80	G09	7000_5Eup	11958	4903	5832	1	0
5	80	G09	7000_5Eup	11959	5978	8535	1	0
5	80	G09	7000_5Eup	11960	2359	9157	1	0
5	80	G09	7000_5Eup	11961	3570	8848	1	0
5	80	G09	7000_5Eup	11962	3851	10879	1	0
5	80	G09	7000_5Eup	11963	1087	8714	1	0
5	80	G09	7000_5Eup	11964	1159	3907	1	0
5	80	G09	7000_5Eup	11965	1030	8841	1	0
5	80	G09	7000_5Eup	11966	7177	14158	1	0
5	80	G09	7000_5Eup	11967	4937	6389	1	0
5	80	G09	7000_5Eup	11968	3034	3529	1	0
5	80	G09	7000_5Eup	11969	4797	6048	1	0
5	80	G09	7000_5Eup	11970	4763	8779	1	0
5	80	G09	7000_5Eup	11971	4983	3611	1	0
5	80	G09	7000_5Eup	11972	985	8391	1	0
5	80	G09	7000_5Eup	11973	3659	16780	1	0
5	80	G09	7000_5Eup	11974	3553	16539	1	0
5	80	G09	7000_5Eup	11975	2276	8685	1	0
5	80	G09	7000_5Eup	11976	3469	14282	1	0
5	80	G09	7000_5Eup	11977	7734	17807	1	0
5	80	G09	7000_5Eup	11978	2280	5740	1	0
5	80	G09	7000_5Eup	11979	3742	17497	1	0
5	80	G09	7000_5Eup	11980	2730	6023	1	0
5	80	G09	7000_5Eup	11981	2266	14286	1	0
5	80	G09	7000_5Eup	11982	5149	12363	1	0
5	80	G09	7000_5Eup	11983	1180	5904	1	0
5	80	G09	7000_5Eup	11984	5375	11970	1	0
5	80	G09	7000_5Eup	11985	7455	3385	1	0
5	80	G09	7000_5Eup	11986	6540	11955	1	0
5	80	G09	7000_5Eup	11987	7739	6330	1	0
5	80	G09	7000_5Eup	11988	973	17131	1	0
5	80	G09	7000_5Eup	11989	2482	11500	1	0
5	80	G09	7000_5Eup	11990	2365	11412	1	0
5	80	G09	7000_5Eup	11991	4822	5951	1	0
5	80	G09	7000_5Eup	11992	6029	8460	1	0
5	80	G09	7000_5Eup	11993	3280	10887	1	0
5	80	G09	7000_5Eup	11994	4652	11517	1	0
5	80	G09	7000_5Eup	11995	2397	18638	1	0
5	80	G09	7000_5Eup	11996	1109	6055	1	0
5	80	G09	7000_5Eup	11997	2347	14609	1	0
5	80	G09	7000_5Eup	11998	6203	8348	1	0
5	80	G09	7000_5Eup	11999	5145	11975	1	0
5	80	G09	7000_5Eup	12000	1190	6419	1	0
5	80	G09	7000_5Eup	12001	3516	11553	1	0
5	80	G09	7000_5Eup	12002	3544	13764	1	0
5	80	G09	7000_5Eup	12003	3896	11501	1	0
5	80	G09	7000_5Eup	12004	1128	6671	1	0
5	80	G09	7000_5Eup	12005	5343	8787	1	0
5	80	G09	7000_5Eup	12006	2085	11617	1	0
5	80	G09	7000_5Eup	12007	6337	8692	1	0
5	80	G09	7000_5Eup	12008	4748	14464	1	0
5	80	G09	7000_5Eup	12009	2232	8289	1	0
5	80	G09	7000_5Eup	12010	1077	5742	1	0
5	80	G09	7000_5Eup	12011	3672	13689	1	0
5	80	G09	7000_5Eup	12012	3828	3951	1	0
5	80	G09	7000_5Eup	12013	4284	16749	1	0
5	80	G09	7000_5Eup	12014	5039	14080	1	0
5	80	G09	7000_5Eup	12015	4958	12114	1	0
5	80	G09	7000_5Eup	12016	1029	17630	1	0
5	80	G09	7000_5Eup	12017	3787	3803	1	0
5	80	G09	7000_5Eup	12018	4951	8929	1	0
5	80	G09	7000_5Eup	12019	3288	16083	1	0
5	80	G09	7000_5Eup	12020	4897	8663	1	0
5	80	G09	7000_5Eup	12021	6196	11421	1	0
5	80	G09	7000_5Eup	12022	2304	8053	1	0
5	80	G09	7000_5Eup	12023	3484	11201	1	0
5	80	G09	7000_5Eup	12024	3280	6420	1	0
5	80	G09	7000_5Eup	12025	4930	3626	1	0
5	80	G09	7000_5Eup	12026	6201	14144	1	0
5	80	G09	7000_5Eup	12027	5096	8488	1	0
5	80	G09	7000_5Eup	12028	3429	11251	1	0
5	80	G09	7000_5Eup	12029	1010	8943	1	0
5	80	G09	7000_5Eup	12030	6336	9836	1	0
5	80	G09	7000_5Eup	12031	3930	11665	1	0
5	80	G09	7000_5Eup	12032	3684	3802	1	0
5	80	G09	7000_5Eup	12033	5025	13230	1	0
5	80	G09	7000_5Eup	12034	4657	17246	1	0
5	80	G09	7000_5Eup	12035	1069	13332	1	0
5	80	G09	7000_5Eup	12036	5691	5754	1	0
5	80	G09	7000_5Eup	12037	7515	11342	1	0
5	80	G09	7000_5Eup	12038	2479	11363	1	0
5	80	G09	7000_5Eup	12039	2933	20314	1	0
5	80	G09	7000_5Eup	12040	3888	14194	1	0
5	80	G09	7000_5Eup	12041	4890	6133	1	0
5	80	G09	7000_5Eup	12042	5076	13538	1	0
5	80	G09	7000_5Eup	12043	2391	9521	1	0
5	80	G09	7000_5Eup	12044	6284	13733	1	0
5	80	G09	7000_5Eup	12045	3455	9645	1	0
5	80	G09	7000_5Eup	12046	10402	11973	1	0
5	80	G09	7000_5Eup	12047	952	13086	1	0
5	80	G09	7000_5Eup	12048	2399	11751	1	0
5	80	G09	7000_5Eup	12049	5024	11385	1	0
5	80	G09	7000_5Eup	12050	3330	5628	1	0
5	80	G09	7000_5Eup	12051	2293	13815	1	0
5	80	G09	7000_5Eup	12052	4739	11468	1	0
5	80	G09	7000_5Eup	12053	7527	8926	1	0
5	80	G09	7000_5Eup	12054	6187	9294	1	0
5	80	G09	7000_5Eup	12055	6311	11968	1	0
5	80	G09	7000_5Eup	12056	3358	6279	1	0
5	80	G09	7000_5Eup	12057	7355	11678	1	0
5	80	G09	7000_5Eup	12058	1052	10582	1	0
5	80	G09	7000_5Eup	12059	3805	6444	1	0
5	80	G09	7000_5Eup	12060	4823	14772	1	0
5	80	G09	7000_5Eup	12061	3639	3220	1	0
5	80	G09	7000_5Eup	12062	3355	11165	1	0
5	80	G09	7000_5Eup	12063	2404	8236	1	0
5	80	G09	7000_5Eup	12064	3763	8902	1	0
5	80	G09	7000_5Eup	12065	2314	11962	1	0
5	80	G09	7000_5Eup	12066	3612	11526	1	0
5	80	G09	7000_5Eup	12067	4557	8356	1	0
5	80	G09	7000_5Eup	12068	2344	9057	1	0
5	80	G09	7000_5Eup	12069	4659	10909	1	0
5	80	G09	7000_5Eup	12070	3542	8473	1	0
5	80	G09	7000_5Eup	12071	2298	7848	1	0
5	80	G09	7000_5Eup	12072	3726	11606	1	0
5	80	G09	7000_5Eup	12073	3538	6012	1	0
5	80	G09	7000_5Eup	12074	3691	8941	1	0
5	80	G09	7000_5Eup	12075	3787	16121	1	0
5	80	G09	7000_5Eup	12076	4643	12794	1	0
5	80	G09	7000_5Eup	12077	3640	11867	1	0
5	80	G09	7000_5Eup	12078	3450	9601	1	0
5	80	G09	7000_5Eup	12079	7784	6202	1	0
5	80	G09	7000_5Eup	12080	2138	8274	1	0
5	80	G09	7000_5Eup	12081	4806	8571	1	0
5	80	G09	7000_5Eup	12082	1033	11298	1	0
5	80	G09	7000_5Eup	12083	2300	6539	1	0
5	80	G09	7000_5Eup	12084	4647	8822	1	0
5	80	G09	7000_5Eup	12085	4766	6090	1	0
5	80	G09	7000_5Eup	12086	6132	8905	1	0
5	80	G09	7000_5Eup	12087	3680	16665	1	0
5	80	G09	7000_5Eup	12088	4777	6712	1	0
5	80	G09	7000_5Eup	12089	6424	14066	1	0
5	80	G09	7000_5Eup	12090	2425	14584	1	0
5	80	G09	7000_5Eup	12091	6243	10796	1	0
5	80	G09	7000_5Eup	12092	6422	3760	1	0
5	80	G09	7000_5Eup	12093	3339	11521	1	0
5	80	G09	7000_5Eup	12094	3333	6425	1	0
5	80	G09	7000_5Eup	12095	2394	11354	1	0
5	80	G09	7000_5Eup	12096	3726	5858	1	0
5	80	G09	7000_5Eup	12097	3733	11668	1	0
5	80	G09	7000_5Eup	12098	986	11490	1	0
5	80	G09	7000_5Eup	12099	3635	3409	1	0
5	80	G09	7000_5Eup	12100	6401	6546	1	0
5	80	G09	7000_5Eup	12101	7641	9129	1	0
5	80	G09	7000_5Eup	12102	6065	6305	1	0
5	80	G09	7000_5Eup	12103	2245	13859	1	0
5	80	G09	7000_5Eup	12104	6227	7118	1	0
5	80	G09	7000_5Eup	12105	2384	10800	1	0
5	80	G09	7000_5Eup	12106	4972	9707	1	0
5	80	G09	7000_5Eup	12107	2270	11829	1	0
5	80	G09	7000_5Eup	12108	5929	3055	1	0
5	80	G09	7000_5Eup	12109	3631	8758	1	0
5	80	G09	7000_5Eup	12110	5021	9061	1	0
5	80	G09	7000_5Eup	12111	2524	8879	1	0
5	80	G09	7000_5Eup	12112	5029	20596	1	0
5	80	G09	7000_5Eup	12113	971	9159	1	0
5	80	G09	7000_5Eup	12114	2323	8517	1	0
5	80	G09	7000_5Eup	12115	2161	11363	1	0
5	80	G09	7000_5Eup	12116	4990	6227	1	0
5	80	G09	7000_5Eup	12117	3560	12662	1	0
5	80	G09	7000_5Eup	12118	6192	6630	1	0
5	80	G09	7000_5Eup	12119	4793	11317	1	0
5	80	G09	7000_5Eup	12120	5043	8928	1	0
5	80	G09	7000_5Eup	12121	5342	8905	1	0
5	80	G09	7000_5Eup	12122	2159	9147	1	0
5	80	G09	7000_5Eup	12123	6391	8363	1	0
5	80	G09	7000_5Eup	12124	4717	8607	1	0
5	80	G09	7000_5Eup	12125	3702	15952	1	0
5	80	G09	7000_5Eup	12126	4729	13900	1	0
5	80	G09	7000_5Eup	12127	3841	13762	1	0
5	80	G09	7000_5Eup	12128	1066	14424	1	0
5	80	G09	7000_5Eup	12129	3449	3583	1	0
5	80	G09	7000_5Eup	12130	6476	11139	1	0
5	80	G09	7000_5Eup	12131	3777	8479	1	0
5	80	G09	7000_5Eup	12132	3875	10679	1	0
5	80	G09	7000_5Eup	12133	4877	8665	1	0
5	80	G09	7000_5Eup	12134	4766	6080	1	0
5	80	G09	7000_5Eup	12135	4783	14044	1	0
5	80	G09	7000_5Eup	12136	2406	13963	1	0
5	80	G09	7000_5Eup	12137	6454	11248	1	0
5	80	G09	7000_5Eup	12138	3591	14368	1	0
5	80	G09	7000_5Eup	12139	3445	11890	1	0
5	80	G09	7000_5Eup	12140	5012	14252	1	0
5	80	G09	7000_5Eup	12141	3713	8770	1	0
5	80	G09	7000_5Eup	12142	4629	5895	1	0
5	80	G09	7000_5Eup	12143	3449	10682	1	0
5	80	G09	7000_5Eup	12144	3498	8321	1	0
5	80	G09	7000_5Eup	12145	4655	13991	1	0
5	80	G09	7000_5Eup	12146	3802	11222	1	0
5	80	G09	7000_5Eup	12147	2074	13891	1	0
5	80	G09	7000_5Eup	12148	2565	5811	1	0
5	80	G09	7000_5Eup	12149	2334	16811	1	0
5	80	G09	7000_5Eup	12150	4722	13263	1	0
5	80	G09	7000_5Eup	12151	6820	6109	1	0
5	80	G09	7000_5Eup	12152	3908	11359	1	0
5	80	G09	7000_5Eup	12153	5216	11259	1	0
5	80	G09	7000_5Eup	12154	2264	10878	1	0
5	80	G09	7000_5Eup	12155	6389	8862	1	0
5	80	G09	7000_5Eup	12156	4707	8703	1	0
5	80	G09	7000_5Eup	12157	4994	6094	1	0
5	80	G09	7000_5Eup	12158	3369	8827	1	0
5	80	G09	7000_5Eup	12159	3299	6355	1	0
5	80	G09	7000_5Eup	12160	1958	3637	1	0
5	80	G09	7000_5Eup	12161	7157	5885	1	0
5	80	G09	7000_5Eup	12162	3339	9389	1	0
5	80	G09	7000_5Eup	12163	2341	10660	1	0
5	80	G09	7000_5Eup	12164	3351	6425	1	0
5	80	G09	7000_5Eup	12165	6125	4992	1	0
5	80	G09	7000_5Eup	12166	2450	6281	1	0
5	80	G09	7000_5Eup	12167	3322	8889	1	0
5	80	G09	7000_5Eup	12168	3748	9098	1	0
5	80	G09	7000_5Eup	12169	4670	6228	1	0
5	80	G09	7000_5Eup	12170	6266	9187	1	0
5	80	G09	7000_5Eup	12171	3460	10758	1	0
5	80	G09	7000_5Eup	12172	6084	16748	1	0
5	80	G09	7000_5Eup	12173	4421	9013	1	0
5	80	G09	7000_5Eup	12174	3420	8897	1	0
5	80	G09	7000_5Eup	12175	3986	9112	1	0
5	80	G09	7000_5Eup	12176	3843	15452	1	0
5	80	G09	7000_5Eup	12177	7609	19052	1	0
5	80	G09	7000_5Eup	12178	3292	6663	1	0
5	80	G09	7000_5Eup	12179	2438	6509	1	0
5	80	G09	7000_5Eup	12180	3330	8688	1	0
5	80	G09	7000_5Eup	12181	6567	3580	1	0
5	80	G09	7000_5Eup	12182	2444	9249	1	0
5	80	G09	7000_5Eup	12183	5149	6595	1	0
5	80	G09	7000_5Eup	12184	1044	5899	1	0
5	80	G09	7000_5Eup	12185	3401	14281	1	0
5	80	G09	7000_5Eup	12186	3756	11425	1	0
5	80	G09	7000_5Eup	12187	2571	16583	1	0
5	80	G09	7000_5Eup	12188	6616	12344	1	0
5	80	G09	7000_5Eup	12189	4764	8563	1	0
5	80	G09	7000_5Eup	12190	3427	3497	1	0
5	80	G09	7000_5Eup	12191	4807	18708	1	0
5	80	G09	7000_5Eup	12192	4684	11265	1	0
5	80	G09	7000_5Eup	12193	3667	11753	1	0
5	80	G09	7000_5Eup	12194	2379	5989	1	0
5	80	G09	7000_5Eup	12195	6308	11980	1	0
5	80	G09	7000_5Eup	12196	6362	11851	1	0
5	80	G09	7000_5Eup	12197	2513	6215	1	0
5	80	G09	7000_5Eup	12198	2373	6117	1	0
5	80	G09	7000_5Eup	12199	3754	11333	1	0
5	80	G09	7000_5Eup	12200	5223	9238	1	0
5	80	G09	7000_5Eup	12201	8585	5437	1	0
5	80	G09	7000_5Eup	12202	957	8250	1	0
5	80	G09	7000_5Eup	12203	4830	8757	1	0
5	80	G09	7000_5Eup	12204	2296	11462	1	0
5	80	G09	7000_5Eup	12205	3743	3268	1	0
5	80	G09	7000_5Eup	12206	3644	14569	1	0
5	80	G09	7000_5Eup	12207	3323	3475	1	0
5	80	G09	7000_5Eup	12208	3600	14381	1	0
5	80	G09	7000_5Eup	12209	7702	8496	1	0
5	80	G09	7000_5Eup	12210	3812	8618	1	0
5	80	G09	7000_5Eup	12211	6423	11596	1	0
5	80	G09	7000_5Eup	12212	3638	8716	1	0
5	80	G09	7000_5Eup	12213	2389	9197	1	0
5	80	G09	7000_5Eup	12214	3332	9065	1	0
5	80	G09	7000_5Eup	12215	4911	10957	1	0
5	80	G09	7000_5Eup	12216	4940	8347	1	0
5	80	G09	7000_5Eup	12217	977	13925	1	0
5	80	G09	7000_5Eup	12218	4917	9584	1	0
5	80	G09	7000_5Eup	12219	5022	6369	1	0
5	80	G09	7000_5Eup	12220	2409	8812	1	0
5	80	G09	7000_5Eup	12221	2482	12128	1	0
5	80	G09	7000_5Eup	12222	3657	8512	1	0
5	80	G09	7000_5Eup	12223	5068	8827	1	0
5	80	G09	7000_5Eup	12224	6161	6152	1	0
5	80	G09	7000_5Eup	12225	3583	10709	1	0
5	80	G09	7000_5Eup	12226	3769	9425	1	0
5	80	G09	7000_5Eup	12227	2195	3312	1	0
5	80	G09	7000_5Eup	12228	6152	18524	1	0
5	80	G09	7000_5Eup	12229	4569	6508	1	0
5	80	G09	7000_5Eup	12230	5177	13789	1	0
5	80	G09	7000_5Eup	12231	3325	5847	1	0
5	80	G09	7000_5Eup	12232	2347	9226	1	0
5	80	G09	7000_5Eup	12233	2398	11703	1	0
5	80	G09	7000_5Eup	12234	4594	8931	1	0
5	80	G09	7000_5Eup	12235	3509	9424	1	0
5	80	G09	7000_5Eup	12236	6457	11718	1	0
5	80	G09	7000_5Eup	12237	5213	14143	1	0
5	80	G09	7000_5Eup	12238	3714	8715	1	0
5	80	G09	7000_5Eup	12239	6007	9552	1	0
5	80	G09	7000_5Eup	12240	3613	11730	1	0
5	80	G09	7000_5Eup	12241	4803	3671	1	0
5	80	G09	7000_5Eup	12242	3617	3428	1	0
5	80	G09	7000_5Eup	12243	6303	11743	1	0
5	80	G09	7000_5Eup	12244	3892	9440	1	0
5	80	G09	7000_5Eup	12245	7584	7901	1	0
5	80	G09	7000_5Eup	12246	6261	8876	1	0
5	80	G09	7000_5Eup	12247	4604	8767	1	0
5	80	G09	7000_5Eup	12248	5039	11039	1	0
5	80	G09	7000_5Eup	12249	3590	11452	1	0
5	80	G09	7000_5Eup	12250	6133	6284	1	0
5	80	G09	7000_5Eup	12251	3321	10834	1	0
5	80	G09	7000_5Eup	12252	7304	13804	1	0
5	80	G09	7000_5Eup	12253	6575	9531	1	0
5	80	G09	7000_5Eup	12254	4983	13914	1	0
5	80	G09	7000_5Eup	12255	5041	11248	1	0
5	80	G09	7000_5Eup	12256	6283	11685	1	0
5	80	G09	7000_5Eup	12257	4862	11734	1	0
5	80	G09	7000_5Eup	12258	2403	9153	1	0
5	80	G09	7000_5Eup	12259	2279	14265	1	0
5	80	G09	7000_5Eup	12260	5117	11687	1	0
5	80	G09	7000_5Eup	12261	3216	14501	1	0
5	80	G09	7000_5Eup	12262	2331	8922	1	0
5	80	G09	7000_5Eup	12263	3786	8952	1	0
5	80	G09	7000_5Eup	12264	6124	14176	1	0
5	80	G09	7000_5Eup	12265	3773	8358	1	0
5	80	G09	7000_5Eup	12266	5889	11472	1	0
5	80	G09	7000_5Eup	12267	4960	8682	1	0
5	80	G09	7000_5Eup	12268	3512	9144	1	0
5	80	G09	7000_5Eup	12269	2297	9361	1	0
5	80	G09	7000_5Eup	12270	2332	6105	1	0
5	80	G09	7000_5Eup	12271	4651	6342	1	0
5	80	G09	7000_5Eup	12272	3820	5844	1	0
5	80	G09	7000_5Eup	12273	3676	8655	1	0
5	80	G09	7000_5Eup	12274	5182	8692	1	0
5	80	G09	7000_5Eup	12275	3794	3877	1	0
5	80	G09	7000_5Eup	12276	3566	9251	1	0
5	80	G09	7000_5Eup	12277	3500	16752	1	0
5	80	G09	7000_5Eup	12278	4829	3536	1	0
5	80	G09	7000_5Eup	12279	6012	10735	1	0
5	80	G09	7000_5Eup	12280	2372	11679	1	0
5	80	G09	7000_5Eup	12281	3698	6341	1	0
5	80	G09	7000_5Eup	12282	6232	11831	1	0
5	80	G09	7000_5Eup	12283	6195	5930	1	0
5	80	G09	7000_5Eup	12284	2311	11049	1	0
5	80	G09	7000_5Eup	12285	7359	5736	1	0
5	80	G09	7000_5Eup	12286	3754	8315	1	0
5	80	G09	7000_5Eup	12287	6111	6873	1	0
5	80	G09	7000_5Eup	12288	3827	14141	1	0
5	80	G09	7000_5Eup	12289	5045	9175	1	0
5	80	G09	7000_5Eup	12290	1058	5635	1	0
5	80	G09	7000_5Eup	12291	6029	6339	1	0
5	80	G09	7000_5Eup	12292	6078	6352	1	0
5	80	G09	7000_5Eup	12293	1116	11575	1	0
5	80	G09	7000_5Eup	12294	6618	8948	1	0
5	80	G09	7000_5Eup	12295	4762	13762	1	0
5	80	G09	7000_5Eup	12296	5721	16340	1	0
5	80	G09	7000_5Eup	12297	6192	6016	1	0
5	80	G09	7000_5Eup	12298	3794	15553	1	0
5	80	G09	7000_5Eup	12299	3862	6478	1	0
5	80	G09	7000_5Eup	12300	6168	11838	1	0
5	80	G09	7000_5Eup	12301	5979	16316	1	0
5	80	G09	7000_5Eup	12302	7365	8360	1	0
5	80	G09	7000_5Eup	12303	3742	13999	1	0
5	80	G09	7000_5Eup	12304	3763	11533	1	0
5	80	G09	7000_5Eup	12305	2282	6350	1	0
5	80	G09	7000_5Eup	12306	2337	3730	1	0
5	80	G09	7000_5Eup	12307	3426	5940	1	0
5	80	G09	7000_5Eup	12308	3691	8893	1	0
5	80	G09	7000_5Eup	12309	4958	9003	1	0
5	80	G09	7000_5Eup	12310	4678	14197	1	0
5	80	G09	7000_5Eup	12311	2245	9776	1	0
5	80	G09	7000_5Eup	12312	5005	11475	1	0
5	80	G09	7000_5Eup	12313	3645	10046	1	0
5	80	G09	7000_5Eup	12314	3745	7911	1	0
5	80	G09	7000_5Eup	12315	3761	8592	1	0
5	80	G09	7000_5Eup	12316	2299	8900	1	0
5	80	G09	7000_5Eup	12317	953	13881	1	0
5	80	G09	7000_5Eup	12318	3521	13249	1	0
5	80	G09	7000_5Eup	12319	5018	7290	1	0
5	80	G09	7000_5Eup	12320	4898	13657	1	0
5	80	G09	7000_5Eup	12321	3521	13949	1	0
5	80	G09	7000_5Eup	12322	4735	11746	1	0
5	80	G09	7000_5Eup	12323	3885	6660	1	0
5	80	G09	7000_5Eup	12324	2296	8849	1	0
5	80	G09	7000_5Eup	12325	2465	8528	1	0
5	80	G09	7000_5Eup	12326	5037	6059	1	0
5	80	G09	7000_5Eup	12327	6310	4636	1	0
5	80	G09	7000_5Eup	12328	2376	9120	1	0
5	80	G09	7000_5Eup	12329	5097	14170	1	0
5	80	G09	7000_5Eup	12330	3421	14562	1	0
5	80	G09	7000_5Eup	12331	2453	11181	1	0
5	80	G09	7000_5Eup	12332	8618	14847	1	0
5	80	G09	7000_5Eup	12333	2411	6466	1	0
5	80	G09	7000_5Eup	12334	6858	11336	1	0
5	80	G09	7000_5Eup	12335	3565	3418	1	0
5	80	G09	7000_5Eup	12336	2539	8709	1	0
5	80	G09	7000_5Eup	12337	4671	11152	1	0
5	80	G09	7000_5Eup	12338	2254	5875	1	0
5	80	G09	7000_5Eup	12339	3697	8726	1	0
5	80	G09	7000_5Eup	12340	3596	11201	1	0
5	80	G09	7000_5Eup	12341	3749	11119	1	0
5	80	G09	7000_5Eup	12342	3684	11864	1	0
5	80	G09	7000_5Eup	12343	4834	11599	1	0
5	80	G09	7000_5Eup	12344	2264	8501	1	0
5	80	G09	7000_5Eup	12345	2328	11207	1	0
5	80	G09	7000_5Eup	12346	5270	6144	1	0
5	80	G09	7000_5Eup	12347	4795	11360	1	0
5	80	G09	7000_5Eup	12348	2333	8643	1	0
5	80	G09	7000_5Eup	12349	2415	14850	1	0
5	80	G09	7000_5Eup	12350	3738	11623	1	0
5	80	G09	7000_5Eup	12351	3722	8568	1	0
5	80	G09	7000_5Eup	12352	2269	8801	1	0
5	80	G09	7000_5Eup	12353	1037	8539	1	0
5	80	G09	7000_5Eup	12354	4913	9579	1	0
5	80	G09	7000_5Eup	12355	4758	13713	1	0
5	80	G09	7000_5Eup	12356	2246	8716	1	0
5	80	G09	7000_5Eup	12357	4693	14185	1	0
5	80	G09	7000_5Eup	12358	3633	8968	1	0
5	80	G09	7000_5Eup	12359	3748	6659	1	0
5	80	G09	7000_5Eup	12360	4793	8928	1	0
5	80	G09	7000_5Eup	12361	3518	16987	1	0
5	80	G09	7000_5Eup	12362	2264	9946	1	0
5	80	G09	7000_5Eup	12363	3307	10545	1	0
5	80	G09	7000_5Eup	12364	3700	6484	1	0
5	80	G09	7000_5Eup	12365	2264	6409	1	0
5	80	G09	7000_5Eup	12366	4728	15348	1	0
5	80	G09	7000_5Eup	12367	5279	9068	1	0
5	80	G09	7000_5Eup	12368	4691	6661	1	0
5	80	G09	7000_5Eup	12369	3900	6299	1	0
5	80	G09	7000_5Eup	12370	3624	8921	1	0
5	80	G09	7000_5Eup	12371	2484	5972	1	0
5	80	G09	7000_5Eup	12372	3710	5898	1	0
5	80	G09	7000_5Eup	12373	3442	8696	1	0
5	80	G09	7000_5Eup	12374	4465	5535	1	0
5	80	G09	7000_5Eup	12375	2103	6289	1	0
5	80	G09	7000_5Eup	12376	5124	10700	1	0
5	80	G09	7000_5Eup	12377	2326	11527	1	0
5	80	G09	7000_5Eup	12378	3423	9725	1	0
5	80	G09	7000_5Eup	12379	3654	14253	1	0
5	80	G09	7000_5Eup	12380	1079	6088	1	0
5	80	G09	7000_5Eup	12381	2398	8637	1	0
5	80	G09	7000_5Eup	12382	4950	17642	1	0
5	80	G09	7000_5Eup	12383	5324	17536	1	0
5	80	G09	7000_5Eup	12384	1152	6037	1	0
5	80	G09	7000_5Eup	12385	9259	6297	1	0
5	80	G09	7000_5Eup	12386	2245	13540	1	0
5	80	G09	7000_5Eup	12387	5003	6721	1	0
5	80	G09	7000_5Eup	12388	3235	11281	1	0
5	80	G09	7000_5Eup	12389	2400	9029	1	0
5	80	G09	7000_5Eup	12390	3611	6488	1	0
5	80	G09	7000_5Eup	12391	5044	6465	1	0
5	80	G09	7000_5Eup	12392	5985	8070	1	0
5	80	G09	7000_5Eup	12393	4770	11145	1	0
5	80	G09	7000_5Eup	12394	4781	3718	1	0
5	80	G09	7000_5Eup	12395	2110	4098	1	0
5	80	G09	7000_5Eup	12396	4524	16075	1	0
5	80	G09	7000_5Eup	12397	2445	10995	1	0
5	80	G09	7000_5Eup	12398	7665	3958	1	0
5	80	G09	7000_5Eup	12399	3482	7100	1	0
5	80	G09	7000_5Eup	12400	3671	6414	1	0
5	80	G09	7000_5Eup	12401	3617	8688	1	0
5	80	G09	7000_5Eup	12402	5020	14093	1	0
5	80	G09	7000_5Eup	12403	5401	9746	1	0
5	80	G09	7000_5Eup	12404	4982	5910	1	0
5	80	G09	7000_5Eup	12405	3766	11018	1	0
5	80	G09	7000_5Eup	12406	3875	8686	1	0
5	80	G09	7000_5Eup	12407	3726	13246	1	0
5	80	G09	7000_5Eup	12408	4583	11166	1	0
5	80	G09	7000_5Eup	12409	2255	20038	1	0
5	80	G09	7000_5Eup	12410	7724	6170	1	0
5	80	G09	7000_5Eup	12411	7294	8602	1	0
5	80	G09	7000_5Eup	12412	3570	3393	1	0
5	80	G09	7000_5Eup	12413	2335	6253	1	0
5	80	G09	7000_5Eup	12414	3885	6364	1	0
5	80	G09	7000_5Eup	12415	4841	9461	1	0
5	80	G09	7000_5Eup	12416	5037	11330	1	0
5	80	G09	7000_5Eup	12417	1985	14733	1	0
5	80	G09	7000_5Eup	12418	2004	8456	1	0
5	80	G09	7000_5Eup	12419	3714	3582	1	0
5	80	G09	7000_5Eup	12420	3918	6301	1	0
5	80	G09	7000_5Eup	12421	7521	9091	1	0
5	80	G09	7000_5Eup	12422	3358	11045	1	0
5	80	G09	7000_5Eup	12423	3690	11541	1	0
5	80	G09	7000_5Eup	12424	3913	6777	1	0
5	80	G09	7000_5Eup	12425	3507	9146	1	0
5	80	G09	7000_5Eup	12426	5830	6145	1	0
5	80	G09	7000_5Eup	12427	6300	6596	1	0
5	80	G09	7000_5Eup	12428	3721	9162	1	0
5	80	G09	7000_5Eup	12429	3624	13709	1	0
5	80	G09	7000_5Eup	12430	3538	12532	1	0
5	80	G09	7000_5Eup	12431	1084	15884	1	0
5	80	G09	7000_5Eup	12432	4701	16464	1	0
5	80	G09	7000_5Eup	12433	3713	15001	1	0
5	80	G09	7000_5Eup	12434	5281	9112	1	0
5	80	G09	7000_5Eup	12435	3638	8871	1	0
5	80	G09	7000_5Eup	12436	3680	24804	1	0
5	80	G09	7000_5Eup	12437	2342	6637	1	0
5	80	G09	7000_5Eup	12438	3472	8900	1	0
5	80	G09	7000_5Eup	12439	4704	16116	1	0
5	80	G09	7000_5Eup	12440	6339	13795	1	0
5	80	G09	7000_5Eup	12441	4926	15139	1	0
5	80	G09	7000_5Eup	12442	3778	13508	1	0
5	80	G09	7000_5Eup	12443	3722	3744	1	0
5	80	G09	7000_5Eup	12444	2363	6283	1	0
5	80	G09	7000_5Eup	12445	844	8337	1	0
5	80	G09	7000_5Eup	12446	3906	5843	1	0
5	80	G09	7000_5Eup	12447	2066	8781	1	0
5	80	G09	7000_5Eup	12448	2228	8853	1	0
5	80	G09	7000_5Eup	12449	4830	8783	1	0
5	80	G09	7000_5Eup	12450	1108	3378	1	0
5	80	G09	7000_5Eup	12451	6508	18019	1	0
5	80	G09	7000_5Eup	12452	3741	6778	1	0
5	80	G09	7000_5Eup	12453	4648	9025	1	0
5	80	G09	7000_5Eup	12454	3790	6141	1	0
5	80	G09	7000_5Eup	12455	6639	6103	1	0
5	80	G09	7000_5Eup	12456	2468	16406	1	0
5	80	G09	7000_5Eup	12457	5138	8735	1	0
5	80	G09	7000_5Eup	12458	6180	9468	1	0
5	80	G09	7000_5Eup	12459	2404	9210	1	0
5	80	G09	7000_5Eup	12460	3601	11736	1	0
5	80	G09	7000_5Eup	12461	6454	9686	1	0
5	80	G09	7000_5Eup	12462	4759	9165	1	0
5	80	G09	7000_5Eup	12463	4892	6058	1	0
5	80	G09	7000_5Eup	12464	3695	17443	1	0
5	80	G09	7000_5Eup	12465	4432	6235	1	0
5	80	G09	7000_5Eup	12466	7855	11849	1	0
5	80	G09	7000_5Eup	12467	2281	3767	1	0
5	80	G09	7000_5Eup	12468	6904	11387	1	0
5	80	G09	7000_5Eup	12469	2329	11628	1	0
5	80	G09	7000_5Eup	12470	4683	6219	1	0
5	80	G09	7000_5Eup	12471	2313	15126	1	0
5	80	G09	7000_5Eup	12472	7356	17606	1	0
5	80	G09	7000_5Eup	12473	10298	8340	1	0
5	80	G09	7000_5Eup	12474	2314	11367	1	0
5	80	G09	7000_5Eup	12475	6163	11100	1	0
5	80	G09	7000_5Eup	12476	5013	11654	1	0
5	80	G09	7000_5Eup	12477	4785	8841	1	0
5	80	G09	7000_5Eup	12478	2393	8521	1	0
5	80	G09	7000_5Eup	12479	3646	8784	1	0
5	80	G09	7000_5Eup	12480	6598	3897	1	0
5	80	G09	7000_5Eup	12481	2348	14796	1	0
5	80	G09	7000_5Eup	12482	3594	8729	1	0
5	80	G09	7000_5Eup	12483	5821	14149	1	0
5	80	G09	7000_5Eup	12484	2356	11041	1	0
5	80	G09	7000_5Eup	12485	1062	8504	1	0
5	80	G09	7000_5Eup	12486	7230	6261	1	0
5	80	G09	7000_5Eup	12487	6100	11379	1	0
5	80	G09	7000_5Eup	12488	6217	3622	1	0
5	80	G09	7000_5Eup	12489	3770	11358	1	0
5	80	G09	7000_5Eup	12490	6351	11157	1	0
5	80	G09	7000_5Eup	12491	2154	11761	1	0
5	80	G09	7000_5Eup	12492	5841	8729	1	0
5	80	G09	7000_5Eup	12493	2781	17619	1	0
5	80	G09	7000_5Eup	12494	5004	19976	1	0
5	80	G09	7000_5Eup	12495	8848	6853	1	0
5	80	G09	7000_5Eup	12496	2433	14409	1	0
5	80	G09	7000_5Eup	12497	5071	9631	1	0
5	80	G09	7000_5Eup	12498	2334	13361	1	0
5	80	G09	7000_5Eup	12499	2458	10792	1	0
5	80	G09	7000_5Eup	12500	2441	5083	1	0
5	80	G09	7000_5Eup	12501	3532	11864	1	0
5	80	G09	7000_5Eup	12502	3530	3638	1	0
5	80	G09	7000_5Eup	12503	6143	5887	1	0
5	80	G09	7000_5Eup	12504	3475	6473	1	0
5	80	G09	7000_5Eup	12505	3578	8919	1	0
5	80	G09	7000_5Eup	12506	2051	3239	1	0
5	80	G09	7000_5Eup	12507	1024	8088	1	0
5	80	G09	7000_5Eup	12508	2375	8399	1	0
5	80	G09	7000_5Eup	12509	2327	16242	1	0
5	80	G09	7000_5Eup	12510	2286	10864	1	0
5	80	G09	7000_5Eup	12511	2296	13756	1	0
5	80	G09	7000_5Eup	12512	3832	15974	1	0
5	80	G09	7000_5Eup	12513	2298	6306	1	0
5	80	G09	7000_5Eup	12514	3655	11038	1	0
5	80	G09	7000_5Eup	12515	3775	11379	1	0
5	80	G09	7000_5Eup	12516	4640	9035	1	0
5	80	G09	7000_5Eup	12517	1684	13977	1	0
5	80	G09	7000_5Eup	12518	3732	3820	1	0
5	80	G09	7000_5Eup	12519	2333	16205	1	0
5	80	G09	7000_5Eup	12520	2303	8845	1	0
5	80	G09	7000_5Eup	12521	1078	8966	1	0
5	80	G09	7000_5Eup	12522	3759	14193	1	0
5	80	G09	7000_5Eup	12523	4721	9126	1	0
5	80	G09	7000_5Eup	12524	2346	8790	1	0
5	80	G09	7000_5Eup	12525	3717	11239	1	0
5	80	G09	7000_5Eup	12526	2448	11428	1	0
5	80	G09	7000_5Eup	12527	6125	8570	1	0
5	80	G09	7000_5Eup	12528	11894	14405	1	0
5	80	G09	7000_5Eup	12529	4774	9039	1	0
5	80	G09	7000_5Eup	12530	3334	8863	1	0
5	80	G09	7000_5Eup	12531	4808	8669	1	0
5	80	G09	7000_5Eup	12532	3474	5502	1	0
5	80	G09	7000_5Eup	12533	1174	8664	1	0
5	80	G09	7000_5Eup	12534	2243	6222	1	0
5	80	G09	7000_5Eup	12535	3608	13907	1	0
5	80	G09	7000_5Eup	12536	2239	11423	1	0
5	80	G09	7000_5Eup	12537	4574	14203	1	0
5	80	G09	7000_5Eup	12538	6105	5576	1	0
5	80	G09	7000_5Eup	12539	3461	8115	1	0
5	80	G09	7000_5Eup	12540	4714	17582	1	0
5	80	G09	7000_5Eup	12541	3632	16719	1	0
5	80	G09	7000_5Eup	12542	4703	11630	1	0
5	80	G09	7000_5Eup	12543	4865	5822	1	0
5	80	G09	7000_5Eup	12544	3332	5776	1	0
5	80	G09	7000_5Eup	12545	3758	8191	1	0
5	80	G09	7000_5Eup	12546	2223	13274	1	0
5	80	G09	7000_5Eup	12547	3593	14471	1	0
5	80	G09	7000_5Eup	12548	3614	9554	1	0
5	80	G09	7000_5Eup	12549	2551	5762	1	0
5	80	G09	7000_5Eup	12550	3766	20123	1	0
5	80	G09	7000_5Eup	12551	2273	6391	1	0
5	80	G09	7000_5Eup	12552	2263	8894	1	0
5	80	G09	7000_5Eup	12553	4794	11072	1	0
5	80	G09	7000_5Eup	12554	4813	6057	1	0
5	80	G09	7000_5Eup	12555	2283	11812	1	0
5	80	G09	7000_5Eup	12556	1180	3539	1	0
5	80	G09	7000_5Eup	12557	3515	8780	1	0
5	80	G09	7000_5Eup	12558	4844	6326	1	0
5	80	G09	7000_5Eup	12559	1030	13914	1	0
5	80	G09	7000_5Eup	12560	4738	11105	1	0
5	80	G09	7000_5Eup	12561	4682	11325	1	0
5	80	G09	7000_5Eup	12562	3364	13774	1	0
5	80	G09	7000_5Eup	12563	2491	11860	1	0
5	80	G09	7000_5Eup	12564	3281	10687	1	0
5	80	G09	7000_5Eup	12565	4898	8907	1	0
5	80	G09	7000_5Eup	12566	7728	10902	1	0
5	80	G09	7000_5Eup	12567	3388	9333	1	0
5	80	G09	7000_5Eup	12568	3553	12039	1	0
5	80	G09	7000_5Eup	12569	1060	5418	1	0
5	80	G09	7000_5Eup	12570	6609	14044	1	0
5	80	G09	7000_5Eup	12571	3287	16956	1	0
5	80	G09	7000_5Eup	12572	1173	3811	1	0
5	80	G09	7000_5Eup	12573	986	7842	1	0
5	80	G09	7000_5Eup	12574	4952	14081	1	0
5	80	G09	7000_5Eup	12575	6490	11222	1	0
5	80	G09	7000_5Eup	12576	3183	10947	1	0
5	80	G09	7000_5Eup	12577	6069	6403	1	0
5	80	G09	7000_5Eup	12578	4660	7042	1	0
5	80	G09	7000_5Eup	12579	3728	8471	1	0
5	80	G09	7000_5Eup	12580	2394	11132	1	0
5	80	G09	7000_5Eup	12581	2403	6468	1	0
5	80	G09	7000_5Eup	12582	1921	8944	1	0
5	80	G09	7000_5Eup	12583	2204	5729	1	0
5	80	G09	7000_5Eup	12584	9075	7648	1	0
5	80	G09	7000_5Eup	12585	2185	9277	1	0
5	80	G09	7000_5Eup	12586	3412	11921	1	0
5	80	G09	7000_5Eup	12587	2498	11161	1	0
5	80	G09	7000_5Eup	12588	1202	11322	1	0
5	80	G09	7000_5Eup	12589	1070	8888	1	0
5	80	G09	7000_5Eup	12590	1102	11247	1	0
5	80	G09	7000_5Eup	12591	4766	5785	1	0
5	80	G09	7000_5Eup	12592	10143	13776	1	0
5	80	G09	7000_5Eup	12593	3484	6019	1	0
5	80	G09	7000_5Eup	12594	1152	10775	1	0
5	80	G09	7000_5Eup	12595	5089	3393	1	0
5	80	G09	7000_5Eup	12596	2322	22646	1	0
5	80	G09	7000_5Eup	12597	6186	20113	1	0
5	80	G09	7000_5Eup	12598	3335	11875	1	0
5	80	G09	7000_5Eup	12599	6356	6089	1	0
5	80	G09	7000_5Eup	12600	4580	17020	1	0
5	80	G09	7000_5Eup	12601	4666	11257	1	0
5	80	G09	7000_5Eup	12602	3610	11759	1	0
5	80	G09	7000_5Eup	12603	4721	8968	1	0
5	80	G09	7000_5Eup	12604	4642	9123	1	0
5	80	G09	7000_5Eup	12605	5924	11808	1	0
5	80	G09	7000_5Eup	12606	3812	15178	1	0
5	80	G09	7000_5Eup	12607	2374	11486	1	0
5	80	G09	7000_5Eup	12608	3617	13871	1	0
5	80	G09	7000_5Eup	12609	4781	6253	1	0
5	80	G09	7000_5Eup	12610	7998	9140	1	0
5	80	G09	7000_5Eup	12611	4731	21059	1	0
5	80	G09	7000_5Eup	12612	8023	6104	1	0
5	80	G09	7000_5Eup	12613	2263	14285	1	0
5	80	G09	7000_5Eup	12614	2082	8439	1	0
5	80	G09	7000_5Eup	12615	3703	9183	1	0
5	80	G09	7000_5Eup	12616	3268	6476	1	0
5	80	G09	7000_5Eup	12617	3686	6671	1	0
5	80	G09	7000_5Eup	12618	3817	9090	1	0
5	80	G09	7000_5Eup	12619	4982	8703	1	0
5	80	G09	7000_5Eup	12620	6352	6333	1	0
5	80	G09	7000_5Eup	12621	2535	8985	1	0
5	80	G09	7000_5Eup	12622	2473	12476	1	0
5	80	G09	7000_5Eup	12623	6016	8935	1	0
5	80	G09	7000_5Eup	12624	4213	23949	1	0
5	80	G09	7000_5Eup	12625	6258	13775	1	0
5	80	G09	7000_5Eup	12626	3712	16357	1	0
5	80	G09	7000_5Eup	12627	4866	5970	1	0
5	80	G09	7000_5Eup	12628	5005	8924	1	0
5	80	G09	7000_5Eup	12629	5030	11954	1	0
5	80	G09	7000_5Eup	12630	5071	6491	1	0
5	80	G09	7000_5Eup	12631	6152	13431	1	0
5	80	G09	7000_5Eup	12632	5912	9062	1	0
5	80	G09	7000_5Eup	12633	3949	16348	1	0
5	80	G09	7000_5Eup	12634	3514	5699	1	0
5	80	G09	7000_5Eup	12635	3759	16160	1	0
5	80	G09	7000_5Eup	12636	3663	11144	1	0
5	80	G09	7000_5Eup	12637	3743	8596	1	0
5	80	G09	7000_5Eup	12638	1000	11514	1	0
5	80	G09	7000_5Eup	12639	4948	11367	1	0
5	80	G09	7000_5Eup	12640	1097	11374	1	0
5	80	G09	7000_5Eup	12641	4789	3205	1	0
5	80	G09	7000_5Eup	12642	3795	6879	1	0
5	80	G09	7000_5Eup	12643	5343	14596	1	0
5	80	G09	7000_5Eup	12644	4950	11721	1	0
5	80	G09	7000_5Eup	12645	7339	5842	1	0
5	80	G09	7000_5Eup	12646	2397	6145	1	0
5	80	G09	7000_5Eup	12647	3634	14307	1	0
5	80	G09	7000_5Eup	12648	2263	9376	1	0
5	80	G09	7000_5Eup	12649	6247	8673	1	0
5	80	G09	7000_5Eup	12650	4937	8466	1	0
5	80	G09	7000_5Eup	12651	5073	11398	1	0
5	80	G09	7000_5Eup	12652	2292	11634	1	0
5	80	G09	7000_5Eup	12653	1068	11837	1	0
5	80	G09	7000_5Eup	12654	4949	11070	1	0
5	80	G09	7000_5Eup	12655	4879	8812	1	0
5	80	G09	7000_5Eup	12656	6361	3632	1	0
5	80	G09	7000_5Eup	12657	2284	6244	1	0
5	80	G09	7000_5Eup	12658	2466	3685	1	0
5	80	G09	7000_5Eup	12659	3638	11383	1	0
5	80	G09	7000_5Eup	12660	6296	10381	1	0
5	80	G09	7000_5Eup	12661	2335	13734	1	0
5	80	G09	7000_5Eup	12662	6439	16988	1	0
5	80	G09	7000_5Eup	12663	4901	6319	1	0
5	80	G09	7000_5Eup	12664	3660	6379	1	0
5	80	G09	7000_5Eup	12665	3806	12390	1	0
5	80	G09	7000_5Eup	12666	6383	6622	1	0
5	80	G09	7000_5Eup	12667	3817	8467	1	0
5	80	G09	7000_5Eup	12668	4787	11674	1	0
5	80	G09	7000_5Eup	12669	2324	11389	1	0
5	80	G09	7000_5Eup	12670	1149	6390	1	0
5	80	G09	7000_5Eup	12671	5863	11432	1	0
5	80	G09	7000_5Eup	12672	3427	11828	1	0
5	80	G09	7000_5Eup	12673	5105	8975	1	0
5	80	G09	7000_5Eup	12674	3365	3392	1	0
5	80	G09	7000_5Eup	12675	3877	9512	1	0
5	80	G09	7000_5Eup	12676	2074	6160	1	0
5	80	G09	7000_5Eup	12677	2384	13633	1	0
5	80	G09	7000_5Eup	12678	6457	14449	1	0
5	80	G09	7000_5Eup	12679	3632	3529	1	0
5	80	G09	7000_5Eup	12680	3782	9056	1	0
5	80	G09	7000_5Eup	12681	3672	6666	1	0
5	80	G09	7000_5Eup	12682	2255	14636	1	0
5	80	G09	7000_5Eup	12683	5099	14333	1	0
5	80	G09	7000_5Eup	12684	2377	11629	1	0
5	80	G09	7000_5Eup	12685	5161	6045	1	0
5	80	G09	7000_5Eup	12686	4932	14285	1	0
5	80	G09	7000_5Eup	12687	3273	14101	1	0
5	80	G09	7000_5Eup	12688	2264	14163	1	0
5	80	G09	7000_5Eup	12689	6121	16937	1	0
5	80	G09	7000_5Eup	12690	3600	11686	1	0
5	80	G09	7000_5Eup	12691	3800	6257	1	0
5	80	G09	7000_5Eup	12692	2433	11627	1	0
5	80	G09	7000_5Eup	12693	6182	5275	1	0
5	80	G09	7000_5Eup	12694	3598	9071	1	0
5	80	G09	7000_5Eup	12695	3666	17679	1	0
5	80	G09	7000_5Eup	12696	6319	9068	1	0
5	80	G09	7000_5Eup	12697	1127	16523	1	0
5	80	G09	7000_5Eup	12698	4657	13885	1	0
5	80	G09	7000_5Eup	12699	5060	5900	1	0
5	80	G09	7000_5Eup	12700	2368	8634	1	0
5	80	G09	7000_5Eup	12701	3626	8868	1	0
5	80	G09	7000_5Eup	12702	5003	14242	1	0
5	80	G09	7000_5Eup	12703	3306	11124	1	0
5	80	G09	7000_5Eup	12704	2323	13490	1	0
5	80	G09	7000_5Eup	12705	6533	6331	1	0
5	80	G09	7000_5Eup	12706	6194	11732	1	0
5	80	G09	7000_5Eup	12707	2450	11144	1	0
5	80	G09	7000_5Eup	12708	2160	17227	1	0
5	80	G09	7000_5Eup	12709	3786	8830	1	0
5	80	G09	7000_5Eup	12710	5035	5847	1	0
5	80	G09	7000_5Eup	12711	5897	13318	1	0
5	80	G09	7000_5Eup	12712	3594	5824	1	0
5	80	G09	7000_5Eup	12713	4849	11892	1	0
5	80	G09	7000_5Eup	12714	3461	8406	1	0
5	80	G09	7000_5Eup	12715	2238	8448	1	0
5	80	G09	7000_5Eup	12716	6151	5764	1	0
5	80	G09	7000_5Eup	12717	7505	17549	1	0
5	80	G09	7000_5Eup	12718	6353	6809	1	0
5	80	G09	7000_5Eup	12719	5216	11532	1	0
5	80	G09	7000_5Eup	12720	2483	11370	1	0
5	80	G09	7000_5Eup	12721	4685	8274	1	0
5	80	G09	7000_5Eup	12722	5042	6373	1	0
5	80	G09	7000_5Eup	12723	3480	16076	1	0
5	80	G09	7000_5Eup	12724	4998	6835	1	0
5	80	G09	7000_5Eup	12725	3632	9038	1	0
5	80	G09	7000_5Eup	12726	5018	12264	1	0
5	80	G09	7000_5Eup	12727	7140	10241	1	0
5	80	G09	7000_5Eup	12728	3403	8861	1	0
5	80	G09	7000_5Eup	12729	6437	12302	1	0
5	80	G09	7000_5Eup	12730	4919	6380	1	0
5	80	G09	7000_5Eup	12731	1131	6360	1	0
5	80	G09	7000_5Eup	12732	2232	11723	1	0
5	80	G09	7000_5Eup	12733	7160	6450	1	0
5	80	G09	7000_5Eup	12734	4870	11031	1	0
5	80	G09	7000_5Eup	12735	3735	9245	1	0
5	80	G09	7000_5Eup	12736	6169	11563	1	0
5	80	G09	7000_5Eup	12737	1085	6056	1	0
5	80	G09	7000_5Eup	12738	2332	11473	1	0
5	80	G09	7000_5Eup	12739	6467	16727	1	0
5	80	G09	7000_5Eup	12740	3513	8922	1	0
5	80	G09	7000_5Eup	12741	3795	14097	1	0
5	80	G09	7000_5Eup	12742	4813	6105	1	0
5	80	G09	7000_5Eup	12743	3746	6996	1	0
5	80	G09	7000_5Eup	12744	3564	3395	1	0
5	80	G09	7000_5Eup	12745	2274	8768	1	0
5	80	G09	7000_5Eup	12746	3585	11612	1	0
5	80	G09	7000_5Eup	12747	1019	6391	1	0
5	80	G09	7000_5Eup	12748	2325	5930	1	0
5	80	G09	7000_5Eup	12749	2302	14866	1	0
5	80	G09	7000_5Eup	12750	2497	11420	1	0
5	80	G09	7000_5Eup	12751	3296	9360	1	0
5	80	G09	7000_5Eup	12752	6140	11705	1	0
5	80	G09	7000_5Eup	12753	6053	16290	1	0
5	80	G09	7000_5Eup	12754	1072	14786	1	0
5	80	G09	7000_5Eup	12755	7739	6657	1	0
5	80	G09	7000_5Eup	12756	3589	3757	1	0
5	80	G09	7000_5Eup	12757	2503	8901	1	0
5	80	G09	7000_5Eup	12758	3799	9126	1	0
5	80	G09	7000_5Eup	12759	5193	13788	1	0
5	80	G09	7000_5Eup	12760	7445	11145	1	0
5	80	G09	7000_5Eup	12761	7668	11080	1	0
5	80	G09	7000_5Eup	12762	3524	13667	1	0
5	80	G09	7000_5Eup	12763	3773	9051	1	0
5	80	G09	7000_5Eup	12764	3503	11106	1	0
5	80	G09	7000_5Eup	12765	2245	15423	1	0
5	80	G09	7000_5Eup	12766	2307	6173	1	0
5	80	G09	7000_5Eup	12767	6211	6195	1	0
5	80	G09	7000_5Eup	12768	7487	9191	1	0
5	80	G09	7000_5Eup	12769	3733	12036	1	0
5	80	G09	7000_5Eup	12770	3551	11175	1	0
5	80	G09	7000_5Eup	12771	3442	9421	1	0
5	80	G09	7000_5Eup	12772	2435	5780	1	0
5	80	G09	7000_5Eup	12773	1116	13737	1	0
5	80	G09	7000_5Eup	12774	5958	8895	1	0
5	80	G09	7000_5Eup	12775	2371	17261	1	0
5	80	G09	7000_5Eup	12776	3516	5893	1	0
5	80	G09	7000_5Eup	12777	975	11500	1	0
5	80	G09	7000_5Eup	12778	6313	14168	1	0
5	80	G09	7000_5Eup	12779	3720	12236	1	0
5	80	G09	7000_5Eup	12780	946	11293	1	0
5	80	G09	7000_5Eup	12781	3831	11974	1	0
5	80	G09	7000_5Eup	12782	3491	11254	1	0
5	80	G09	7000_5Eup	12783	6227	11164	1	0
5	80	G09	7000_5Eup	12784	3686	9173	1	0
5	80	G09	7000_5Eup	12785	2517	24038	1	0
5	80	G09	7000_5Eup	12786	3413	10599	1	0
5	80	G09	7000_5Eup	12787	2473	5996	1	0
5	80	G09	7000_5Eup	12788	2232	11889	1	0
5	80	G09	7000_5Eup	12789	2226	8783	1	0
5	80	G09	7000_5Eup	12790	1040	16805	1	0
5	80	G09	7000_5Eup	12791	3356	13842	1	0
5	80	G09	7000_5Eup	12792	3433	9155	1	0
5	80	G09	7000_5Eup	12793	7200	8655	1	0
5	80	G09	7000_5Eup	12794	3434	5991	1	0
5	80	G09	7000_5Eup	12795	2493	5609	1	0
5	80	G09	7000_5Eup	12796	2517	5809	1	0
5	80	G09	7000_5Eup	12797	5060	9191	1	0
5	80	G09	7000_5Eup	12798	6265	7036	1	0
5	80	G09	7000_5Eup	12799	3657	6704	1	0
5	80	G09	7000_5Eup	12800	3767	13194	1	0
5	80	G09	7000_5Eup	12801	6060	8977	1	0
5	80	G09	7000_5Eup	12802	3482	5845	1	0
5	80	G09	7000_5Eup	12803	3672	6126	1	0
5	80	G09	7000_5Eup	12804	2269	6385	1	0
5	80	G09	7000_5Eup	12805	3480	8828	1	0
5	80	G09	7000_5Eup	12806	3771	14337	1	0
5	80	G09	7000_5Eup	12807	7851	11954	1	0
5	80	G09	7000_5Eup	12808	1023	16795	1	0
5	80	G09	7000_5Eup	12809	4827	8566	1	0
5	80	G09	7000_5Eup	12810	2192	14622	1	0
5	80	G09	7000_5Eup	12811	5125	9576	1	0
5	80	G09	7000_5Eup	12812	1075	16300	1	0
5	80	G09	7000_5Eup	12813	6409	6659	1	0
5	80	G09	7000_5Eup	12814	3479	5954	1	0
5	80	G09	7000_5Eup	12815	3634	13877	1	0
5	80	G09	7000_5Eup	12816	3672	3354	1	0
5	80	G09	7000_5Eup	12817	2382	10944	1	0
5	80	G09	7000_5Eup	12818	5237	14904	1	0
5	80	G09	7000_5Eup	12819	3892	3760	1	0
5	80	G09	7000_5Eup	12820	4928	14286	1	0
5	80	G09	7000_5Eup	12821	3626	9183	1	0
5	80	G09	7000_5Eup	12822	3793	9623	1	0
5	80	G09	7000_5Eup	12823	6079	9318	1	0
5	80	G09	7000_5Eup	12824	4807	9056	1	0
5	80	G09	7000_5Eup	12825	5071	17052	1	0
5	80	G09	7000_5Eup	12826	2055	7510	1	0
5	80	G09	7000_5Eup	12827	3628	11258	1	0
5	80	G09	7000_5Eup	12828	1053	13387	1	0
5	80	G09	7000_5Eup	12829	4737	13525	1	0
5	80	G09	7000_5Eup	12830	5198	13707	0	0
5	80	G09	7000_5Eup	12831	927	11547	1	0
5	80	G09	7000_5Eup	12832	5036	11406	1	0
5	80	G09	7000_5Eup	12833	2568	8905	1	0
5	80	G09	7000_5Eup	12834	6225	13950	1	0
5	80	G09	7000_5Eup	12835	3961	12220	1	0
5	80	G09	7000_5Eup	12836	1142	8765	1	0
5	80	G09	7000_5Eup	12837	5043	14777	1	0
5	80	G09	7000_5Eup	12838	1073	5592	1	0
5	80	G09	7000_5Eup	12839	6074	11798	1	0
5	80	G09	7000_5Eup	12840	4071	11836	1	0
5	80	G09	7000_5Eup	12841	3629	11607	1	0
5	80	G09	7000_5Eup	12842	2089	3680	1	0
5	80	G09	7000_5Eup	12843	1082	11627	1	0
5	80	G09	7000_5Eup	12844	4985	9052	1	0
5	80	G09	7000_5Eup	12845	2431	14698	1	0
5	80	G09	7000_5Eup	12846	7578	8393	1	0
5	80	G09	7000_5Eup	12847	4920	11156	1	0
5	80	G09	7000_5Eup	12848	6258	8762	1	0
5	80	G09	7000_5Eup	12849	3786	11369	1	0
5	80	G09	7000_5Eup	12850	5052	11957	1	0
5	80	G09	7000_5Eup	12851	6199	5888	1	0
5	80	G09	7000_5Eup	12852	3756	6125	1	0
5	80	G09	7000_5Eup	12853	3692	11493	1	0
5	80	G09	7000_5Eup	12854	944	11129	1	0
5	80	G09	7000_5Eup	12855	3735	6615	1	0
5	80	G09	7000_5Eup	12856	3555	11705	1	0
5	80	G09	7000_5Eup	12857	6324	8248	1	0
5	80	G09	7000_5Eup	12858	1036	12020	1	0
5	80	G09	7000_5Eup	12859	2357	8061	1	0
5	80	G09	7000_5Eup	12860	2341	8488	1	0
5	80	G09	7000_5Eup	12861	3639	6394	1	0
5	80	G09	7000_5Eup	12862	3396	16717	1	0
5	80	G09	7000_5Eup	12863	3409	14363	1	0
5	80	G09	7000_5Eup	12864	3670	9031	1	0
5	80	G09	7000_5Eup	12865	4425	8667	1	0
5	80	G09	7000_5Eup	12866	2208	11354	1	0
5	80	G09	7000_5Eup	12867	4588	11819	1	0
5	80	G09	7000_5Eup	12868	2018	13931	1	0
5	80	G09	7000_5Eup	12869	2252	3241	1	0
5	80	G09	7000_5Eup	12870	3689	8831	1	0
5	80	G09	7000_5Eup	12871	1008	8369	1	0
5	80	G09	7000_5Eup	12872	3861	11983	1	0
5	80	G09	7000_5Eup	12873	2337	11940	1	0
5	80	G09	7000_5Eup	12874	5102	8784	1	0
5	80	G09	7000_5Eup	12875	6295	11788	1	0
5	80	G09	7000_5Eup	12876	3434	9075	1	0
5	80	G09	7000_5Eup	12877	2377	11589	1	0
5	80	G09	7000_5Eup	12878	4863	6656	1	0
5	80	G09	7000_5Eup	12879	2274	8564	1	0
5	80	G09	7000_5Eup	12880	2324	8720	1	0
5	80	G09	7000_5Eup	12881	1009	13844	1	0
5	80	G09	7000_5Eup	12882	6563	17999	1	0
5	80	G09	7000_5Eup	12883	2416	11957	1	0
5	80	G09	7000_5Eup	12884	933	9492	1	0
5	80	G09	7000_5Eup	12885	2429	6449	1	0
5	80	G09	7000_5Eup	12886	3741	14067	1	0
5	80	G09	7000_5Eup	12887	3687	8449	1	0
5	80	G09	7000_5Eup	12888	6627	3300	1	0
5	80	G09	7000_5Eup	12889	1079	8992	1	0
5	80	G09	7000_5Eup	12890	1000	10191	1	0
5	80	G09	7000_5Eup	12891	3526	13832	1	0
5	80	G09	7000_5Eup	12892	3590	11730	1	0
5	80	G09	7000_5Eup	12893	3356	8637	1	0
5	80	G09	7000_5Eup	12894	5189	11711	1	0
5	80	G09	7000_5Eup	12895	2179	6089	1	0
5	80	G09	7000_5Eup	12896	3036	13751	1	0
5	80	G09	7000_5Eup	12897	2376	11526	1	0
5	80	G09	7000_5Eup	12898	3301	8286	1	0
5	80	G09	7000_5Eup	12899	2448	6625	1	0
5	80	G09	7000_5Eup	12900	1132	8573	1	0
5	80	G09	7000_5Eup	12901	3833	9586	1	0
5	80	G09	7000_5Eup	12902	3529	3385	1	0
5	80	G09	7000_5Eup	12903	1043	9081	1	0
5	80	G09	7000_5Eup	12904	3797	14146	1	0
5	80	G09	7000_5Eup	12905	4891	11654	1	0
5	80	G09	7000_5Eup	12906	7435	11172	1	0
5	80	G09	7000_5Eup	12907	3683	11331	1	0
5	80	G09	7000_5Eup	12908	4905	4736	1	0
5	80	G09	7000_5Eup	12909	3859	9373	1	0
5	80	G09	7000_5Eup	12910	2285	19555	1	0
5	80	G09	7000_5Eup	12911	4692	9111	1	0
5	80	G09	7000_5Eup	12912	1102	6006	1	0
5	80	G09	7000_5Eup	12913	1932	11190	1	0
5	80	G09	7000_5Eup	12914	3597	6441	1	0
5	80	G09	7000_5Eup	12915	2057	8657	1	0
5	80	G09	7000_5Eup	12916	7563	11805	1	0
5	80	G09	7000_5Eup	12917	3659	6320	1	0
5	80	G09	7000_5Eup	12918	3340	13601	1	0
5	80	G09	7000_5Eup	12919	2308	8415	1	0
5	80	G09	7000_5Eup	12920	3353	7761	1	0
5	80	G09	7000_5Eup	12921	6527	4084	1	0
5	80	G09	7000_5Eup	12922	2465	4077	1	0
5	80	G09	7000_5Eup	12923	2334	14798	1	0
5	80	G09	7000_5Eup	12924	7667	9913	1	0
5	80	G09	7000_5Eup	12925	9225	6161	1	0
5	80	G09	7000_5Eup	12926	1037	6189	1	0
5	80	G09	7000_5Eup	12927	2052	8452	1	0
5	80	G09	7000_5Eup	12928	4858	12013	1	0
5	80	G09	7000_5Eup	12929	3686	6537	1	0
5	80	G09	7000_5Eup	12930	3693	6122	1	0
5	80	G09	7000_5Eup	12931	3530	6644	1	0
5	80	G09	7000_5Eup	12932	6070	8629	1	0
5	80	G09	7000_5Eup	12933	2107	6345	1	0
5	80	G09	7000_5Eup	12934	7378	11520	1	0
5	80	G09	7000_5Eup	12935	5995	3620	1	0
5	80	G09	7000_5Eup	12936	2203	11230	1	0
5	80	G09	7000_5Eup	12937	3386	8063	1	0
5	80	G09	7000_5Eup	12938	4628	5983	1	0
5	80	G09	7000_5Eup	12939	3756	14781	1	0
5	80	G09	7000_5Eup	12940	7520	20345	1	0
5	80	G09	7000_5Eup	12941	1107	4016	1	0
5	80	G09	7000_5Eup	12942	1974	13873	1	0
5	80	G09	7000_5Eup	12943	3656	15392	1	0
5	80	G09	7000_5Eup	12944	6431	11872	1	0
5	80	G09	7000_5Eup	12945	3838	9220	1	0
5	80	G09	7000_5Eup	12946	3554	11716	1	0
5	80	G09	7000_5Eup	12947	3270	8795	1	0
5	80	G09	7000_5Eup	12948	1167	8877	1	0
5	80	G09	7000_5Eup	12949	4926	14279	1	0
5	80	G09	7000_5Eup	12950	2071	3122	1	0
5	80	G09	7000_5Eup	12951	4923	8534	1	0
5	80	G09	7000_5Eup	12952	2199	10796	1	0
5	80	G09	7000_5Eup	12953	2456	19707	1	0
5	80	G09	7000_5Eup	12954	6321	11393	1	0
5	80	G09	7000_5Eup	12955	6039	11540	1	0
5	80	G09	7000_5Eup	12956	5127	11964	1	0
5	80	G09	7000_5Eup	12957	3726	13927	1	0
5	80	G09	7000_5Eup	12958	2049	3501	1	0
5	80	G09	7000_5Eup	12959	3591	13633	1	0
5	80	G09	7000_5Eup	12960	4758	8544	1	0
5	80	G09	7000_5Eup	12961	3669	8634	1	0
5	80	G09	7000_5Eup	12962	6304	6530	1	0
5	80	G09	7000_5Eup	12963	2507	17514	1	0
5	80	G09	7000_5Eup	12964	2233	3818	1	0
5	80	G09	7000_5Eup	12965	5186	14460	1	0
5	80	G09	7000_5Eup	12966	2332	9110	1	0
5	80	G09	7000_5Eup	12967	10346	6540	1	0
5	80	G09	7000_5Eup	12968	3219	11218	1	0
5	80	G09	7000_5Eup	12969	2321	8510	1	0
5	80	G09	7000_5Eup	12970	3718	8773	1	0
5	80	G09	7000_5Eup	12971	6029	14345	1	0
5	80	G09	7000_5Eup	12972	3997	11371	1	0
5	80	G09	7000_5Eup	12973	7505	16110	1	0
5	80	G09	7000_5Eup	12974	2144	11496	1	0
5	80	G09	7000_5Eup	12975	6128	13835	1	0
5	80	G09	7000_5Eup	12976	3629	9092	1	0
5	80	G09	7000_5Eup	12977	3598	6186	1	0
5	80	G09	7000_5Eup	12978	2256	5911	1	0
5	80	G09	7000_5Eup	12979	7383	8551	1	0
5	80	G09	7000_5Eup	12980	3499	6282	1	0
5	80	G09	7000_5Eup	12981	3602	3787	1	0
5	80	G09	7000_5Eup	12982	3539	6142	1	0
5	80	G09	7000_5Eup	12983	3667	11479	1	0
5	80	G09	7000_5Eup	12984	3352	11057	1	0
5	80	G09	7000_5Eup	12985	2286	10727	1	0
5	80	G09	7000_5Eup	12986	1856	6057	1	0
5	80	G09	7000_5Eup	12987	922	11253	1	0
5	80	G09	7000_5Eup	12988	3753	14163	1	0
5	80	G09	7000_5Eup	12989	2371	6171	1	0
5	80	G09	7000_5Eup	12990	2379	3627	1	0
5	80	G09	7000_5Eup	12991	3752	12769	1	0
5	80	G09	7000_5Eup	12992	3534	15095	1	0
5	80	G09	7000_5Eup	12993	8565	19643	1	0
5	80	G09	7000_5Eup	12994	7702	11129	1	0
5	80	G09	7000_5Eup	12995	4801	9163	1	0
5	80	G09	7000_5Eup	12996	2317	11036	1	0
5	80	G09	7000_5Eup	12997	5262	19763	1	0
5	80	G09	7000_5Eup	12998	6038	16954	1	0
5	80	G09	7000_5Eup	12999	2386	8627	1	0
5	80	G09	7000_5Eup	13000	5330	6151	1	0
5	80	G09	7000_5Eup	13001	2291	9116	1	0
5	80	G09	7000_5Eup	13002	4781	6141	1	0
5	80	G09	7000_5Eup	13003	3840	14347	1	0
5	80	G09	7000_5Eup	13004	6139	11441	1	0
5	80	G09	7000_5Eup	13005	7483	6209	1	0
5	80	G09	7000_5Eup	13006	7602	17165	1	0
5	80	G09	7000_5Eup	13007	2326	11524	1	0
5	80	G09	7000_5Eup	13008	3366	8826	1	0
5	80	G09	7000_5Eup	13009	3291	8995	1	0
5	80	G09	7000_5Eup	13010	4750	11270	1	0
5	80	G09	7000_5Eup	13011	6167	13442	1	0
5	80	G09	7000_5Eup	13012	2182	10246	1	0
5	80	G09	7000_5Eup	13013	2390	3428	1	0
5	80	G09	7000_5Eup	13014	2221	6044	1	0
5	80	G09	7000_5Eup	13015	2245	8735	1	0
5	80	G09	7000_5Eup	13016	4191	13828	1	0
5	80	G09	7000_5Eup	13017	2191	11327	1	0
5	80	G09	7000_5Eup	13018	6345	14029	1	0
5	80	G09	7000_5Eup	13019	1992	8731	1	0
5	80	G09	7000_5Eup	13020	3559	9101	1	0
5	80	G09	7000_5Eup	13021	2278	3535	1	0
5	80	G09	7000_5Eup	13022	5189	8781	1	0
5	80	G09	7000_5Eup	13023	2100	9111	1	0
5	80	G09	7000_5Eup	13024	2234	20025	1	0
5	80	G09	7000_5Eup	13025	3830	8861	1	0
5	80	G09	7000_5Eup	13026	6276	6094	1	0
5	80	G09	7000_5Eup	13027	1131	10181	1	0
5	80	G09	7000_5Eup	13028	5305	8285	1	0
5	80	G09	7000_5Eup	13029	2350	11583	1	0
5	80	G09	7000_5Eup	13030	2159	8537	1	0
5	80	G09	7000_5Eup	13031	3694	5864	1	0
5	80	G09	7000_5Eup	13032	1015	11728	1	0
5	80	G09	7000_5Eup	13033	2311	3598	1	0
5	80	G09	7000_5Eup	13034	2039	5667	1	0
5	80	G09	7000_5Eup	13035	2474	5840	1	0
5	80	G09	7000_5Eup	13036	4815	10771	1	0
5	80	G09	7000_5Eup	13037	3689	6375	1	0
5	80	G09	7000_5Eup	13038	6406	14525	1	0
5	80	G09	7000_5Eup	13039	4957	3885	1	0
5	80	G09	7000_5Eup	13040	4969	9377	1	0
5	80	G09	7000_5Eup	13041	2382	10962	1	0
5	80	G09	7000_5Eup	13042	4890	5701	1	0
5	80	G09	7000_5Eup	13043	8786	6400	1	0
5	80	G09	7000_5Eup	13044	4716	5580	1	0
5	80	G09	7000_5Eup	13045	1020	8792	1	0
5	80	G09	7000_5Eup	13046	3678	8990	1	0
5	80	G09	7000_5Eup	13047	5086	12176	1	0
5	80	G09	7000_5Eup	13048	5094	6702	1	0
5	80	G09	7000_5Eup	13049	2109	11171	1	0
5	80	G09	7000_5Eup	13050	973	8941	1	0
5	80	G09	7000_5Eup	13051	5065	14010	1	0
5	80	G09	7000_5Eup	13052	1059	6709	1	0
5	80	G09	7000_5Eup	13053	3676	17466	1	0
5	80	G09	7000_5Eup	13054	2396	8282	1	0
5	80	G09	7000_5Eup	13055	1070	14126	1	0
5	80	G09	7000_5Eup	13056	2388	14432	1	0
5	80	G09	7000_5Eup	13057	983	17307	1	0
5	80	G09	7000_5Eup	13058	7398	6873	1	0
5	80	G09	7000_5Eup	13059	4838	6067	1	0
5	80	G09	7000_5Eup	13060	3645	6956	1	0
5	80	G09	7000_5Eup	13061	5084	6114	1	0
5	80	G09	7000_5Eup	13062	4915	8882	1	0
5	80	G09	7000_5Eup	13063	2434	11456	1	0
5	80	G09	7000_5Eup	13064	2396	11884	1	0
5	80	G09	7000_5Eup	13065	4893	11768	1	0
5	80	G09	7000_5Eup	13066	3495	9602	1	0
5	80	G09	7000_5Eup	13067	3556	6259	1	0
5	80	G09	7000_5Eup	13068	6014	8843	1	0
5	80	G09	7000_5Eup	13069	3749	11927	1	0
5	80	G09	7000_5Eup	13070	3448	14299	1	0
5	80	G09	7000_5Eup	13071	4980	11547	1	0
5	80	G09	7000_5Eup	13072	3864	11843	1	0
5	80	G09	7000_5Eup	13073	2433	11829	1	0
5	80	G09	7000_5Eup	13074	6220	6899	1	0
5	80	G09	7000_5Eup	13075	2515	9346	1	0
5	80	G09	7000_5Eup	13076	3367	6278	1	0
5	80	G09	7000_5Eup	13077	2037	11186	1	0
5	80	G09	7000_5Eup	13078	2342	14503	1	0
5	80	G09	7000_5Eup	13079	5145	6095	1	0
5	80	G09	7000_5Eup	13080	4904	10923	1	0
5	80	G09	7000_5Eup	13081	6205	14398	1	0
5	80	G09	7000_5Eup	13082	4558	6116	1	0
5	80	G09	7000_5Eup	13083	2316	9153	1	0
5	80	G09	7000_5Eup	13084	3826	13851	1	0
5	80	G09	7000_5Eup	13085	2434	9751	1	0
5	80	G09	7000_5Eup	13086	4718	12186	1	0
5	80	G09	7000_5Eup	13087	4803	13992	1	0
5	80	G09	7000_5Eup	13088	3745	12173	1	0
5	80	G09	7000_5Eup	13089	3562	5458	1	0
5	80	G09	7000_5Eup	13090	4926	3580	1	0
5	80	G09	7000_5Eup	13091	4859	16378	1	0
5	80	G09	7000_5Eup	13092	5994	6302	1	0
5	80	G09	7000_5Eup	13093	3508	6583	1	0
5	80	G09	7000_5Eup	13094	4854	6493	1	0
5	80	G09	7000_5Eup	13095	4699	11118	1	0
5	80	G09	7000_5Eup	13096	6321	12518	1	0
5	80	G09	7000_5Eup	13097	3397	8437	1	0
5	80	G09	7000_5Eup	13098	2323	5974	1	0
5	80	G09	7000_5Eup	13099	5043	12015	1	0
5	80	G09	7000_5Eup	13100	5260	8917	1	0
5	80	G09	7000_5Eup	13101	3417	9390	1	0
5	80	G09	7000_5Eup	13102	3893	18030	1	0
5	80	G09	7000_5Eup	13103	3324	9508	1	0
5	80	G09	7000_5Eup	13104	2402	11914	1	0
5	80	G09	7000_5Eup	13105	2368	6541	1	0
5	80	G09	7000_5Eup	13106	963	12446	1	0
5	80	G09	7000_5Eup	13107	4854	11361	1	0
5	80	G09	7000_5Eup	13108	2384	3958	1	0
5	80	G09	7000_5Eup	13109	6058	6267	1	0
5	80	G09	7000_5Eup	13110	1057	16869	1	0
5	80	G09	7000_5Eup	13111	4836	9064	1	0
5	80	G09	7000_5Eup	13112	3801	11768	1	0
5	80	G09	7000_5Eup	13113	2324	8929	1	0
5	80	G09	7000_5Eup	13114	5974	9044	1	0
5	80	G09	7000_5Eup	13115	5124	9024	1	0
5	80	G09	7000_5Eup	13116	3374	5826	1	0
5	80	G09	7000_5Eup	13117	3552	5729	1	0
5	80	G09	7000_5Eup	13118	2421	8318	1	0
5	80	G09	7000_5Eup	13119	6594	11941	1	0
5	80	G09	7000_5Eup	13120	3473	14620	1	0
5	80	G09	7000_5Eup	13121	2042	13835	1	0
5	80	G09	7000_5Eup	13122	3817	8683	1	0
5	80	G09	7000_5Eup	13123	2378	3299	1	0
5	80	G09	7000_5Eup	13124	2407	12531	1	0
5	80	G09	7000_5Eup	13125	1990	5362	1	0
5	80	G09	7000_5Eup	13126	4761	11177	1	0
5	80	G09	7000_5Eup	13127	6339	6438	1	0
5	80	G09	7000_5Eup	13128	3497	11718	1	0
5	80	G09	7000_5Eup	13129	2287	5902	1	0
5	80	G09	7000_5Eup	13130	4874	11258	1	0
5	80	G09	7000_5Eup	13131	6898	14690	1	0
5	80	G09	7000_5Eup	13132	7149	8574	1	0
5	80	G09	7000_5Eup	13133	6379	11582	1	0
5	80	G09	7000_5Eup	13134	2248	5968	1	0
5	80	G09	7000_5Eup	13135	2136	11489	1	0
5	80	G09	7000_5Eup	13136	2405	8908	1	0
5	80	G09	7000_5Eup	13137	3700	6382	1	0
5	80	G09	7000_5Eup	13138	3672	10692	1	0
5	80	G09	7000_5Eup	13139	5112	6354	1	0
5	80	G09	7000_5Eup	13140	2425	9525	1	0
5	80	G09	7000_5Eup	13141	3764	5569	1	0
5	80	G09	7000_5Eup	13142	6089	3071	1	0
5	80	G09	7000_5Eup	13143	6256	10023	1	0
5	80	G09	7000_5Eup	13144	3420	11469	1	0
5	80	G09	7000_5Eup	13145	2420	11388	1	0
5	80	G09	7000_5Eup	13146	7298	13834	1	0
5	80	G09	7000_5Eup	13147	7595	8935	1	0
5	80	G09	7000_5Eup	13148	3426	11822	1	0
5	80	G09	7000_5Eup	13149	2574	17679	1	0
5	80	G09	7000_5Eup	13150	4493	9825	1	0
5	80	G09	7000_5Eup	13151	5986	9022	1	0
5	80	G09	7000_5Eup	13152	2399	6485	1	0
5	80	G09	7000_5Eup	13153	5161	3485	1	0
5	80	G09	7000_5Eup	13154	4611	5815	1	0
5	80	G09	7000_5Eup	13155	7684	3840	1	0
5	80	G09	7000_5Eup	13156	4558	7568	1	0
5	80	G09	7000_5Eup	13157	6363	6506	1	0
5	80	G09	7000_5Eup	13158	3293	9090	1	0
5	80	G09	7000_5Eup	13159	5086	12426	1	0
5	80	G09	7000_5Eup	13160	5035	11282	1	0
5	80	G09	7000_5Eup	13161	2281	13848	1	0
5	80	G09	7000_5Eup	13162	4890	11694	1	0
5	80	G09	7000_5Eup	13163	6238	6113	1	0
5	80	G09	7000_5Eup	13164	4882	11838	1	0
5	80	G09	7000_5Eup	13165	5065	11632	1	0
5	80	G09	7000_5Eup	13166	6318	9011	1	0
5	80	G09	7000_5Eup	13167	4754	12489	1	0
5	80	G09	7000_5Eup	13168	3462	6213	1	0
5	80	G09	7000_5Eup	13169	2425	3643	1	0
5	80	G09	7000_5Eup	13170	5078	6430	1	0
5	80	G09	7000_5Eup	13171	1746	11562	1	0
5	80	G09	7000_5Eup	13172	988	8899	1	0
5	80	G09	7000_5Eup	13173	4917	20672	1	0
5	80	G09	7000_5Eup	13174	2676	6171	1	0
5	80	G09	7000_5Eup	13175	2269	14236	1	0
5	80	G09	7000_5Eup	13176	1103	11679	1	0
5	80	G09	7000_5Eup	13177	931	8823	1	0
5	80	G09	7000_5Eup	13178	8967	8695	1	0
5	80	G09	7000_5Eup	13179	2422	9017	1	0
5	80	G09	7000_5Eup	13180	3704	8999	1	0
5	80	G09	7000_5Eup	13181	3544	6081	1	0
5	80	G09	7000_5Eup	13182	3735	3379	1	0
5	80	G09	7000_5Eup	13183	2270	6133	1	0
5	80	G09	7000_5Eup	13184	3571	8129	1	0
5	80	G09	7000_5Eup	13185	3752	11045	1	0
5	80	G09	7000_5Eup	13186	4750	5702	1	0
5	80	G09	7000_5Eup	13187	2368	10853	1	0
5	80	G09	7000_5Eup	13188	5581	7065	1	0
5	80	G09	7000_5Eup	13189	5903	3636	1	0
5	80	G09	7000_5Eup	13190	6336	11618	1	0
5	80	G09	7000_5Eup	13191	4888	3581	1	0
5	80	G09	7000_5Eup	13192	2355	8544	1	0
5	80	G09	7000_5Eup	13193	7391	8641	1	0
5	80	G09	7000_5Eup	13194	5030	16749	1	0
5	80	G09	7000_5Eup	13195	3608	11779	1	0
5	80	G09	7000_5Eup	13196	6303	11851	1	0
5	80	G09	7000_5Eup	13197	4843	19453	1	0
5	80	G09	7000_5Eup	13198	1102	3419	1	0
5	80	G09	7000_5Eup	13199	7319	14077	1	0
5	80	G09	7000_5Eup	13200	3547	3735	1	0
5	80	G09	7000_5Eup	13201	4542	11759	1	0
5	80	G09	7000_5Eup	13202	5043	8845	1	0
5	80	G09	7000_5Eup	13203	4755	8931	1	0
5	80	G09	7000_5Eup	13204	6139	14707	1	0
5	80	G09	7000_5Eup	13205	2283	9250	1	0
5	80	G09	7000_5Eup	13206	4601	6227	1	0
5	80	G09	7000_5Eup	13207	5062	9312	1	0
5	80	G09	7000_5Eup	13208	2314	14448	1	0
5	80	G09	7000_5Eup	13209	2332	8422	1	0
5	80	G09	7000_5Eup	13210	3707	7092	1	0
5	80	G09	7000_5Eup	13211	6377	11510	1	0
5	80	G09	7000_5Eup	13212	4925	8932	1	0
5	80	G09	7000_5Eup	13213	3735	8933	1	0
5	80	G09	7000_5Eup	13214	3267	5770	1	0
5	80	G09	7000_5Eup	13215	8711	6446	1	0
5	80	G09	7000_5Eup	13216	2386	8737	1	0
5	80	G09	7000_5Eup	13217	2243	6336	1	0
5	80	G09	7000_5Eup	13218	2497	8685	1	0
5	80	G09	7000_5Eup	13219	2355	11504	1	0
5	80	G09	7000_5Eup	13220	1090	10827	1	0
5	80	G09	7000_5Eup	13221	2015	5817	1	0
5	80	G09	7000_5Eup	13222	4637	5979	1	0
5	80	G09	7000_5Eup	13223	4720	11245	1	0
5	80	G09	7000_5Eup	13224	7580	9219	1	0
5	80	G09	7000_5Eup	13225	3239	9086	1	0
5	80	G09	7000_5Eup	13226	3926	11442	1	0
5	80	G09	7000_5Eup	13227	4752	7521	1	0
5	80	G09	7000_5Eup	13228	3401	11056	1	0
5	80	G09	7000_5Eup	13229	3679	14181	1	0
5	80	G09	7000_5Eup	13230	1194	10337	1	0
5	80	G09	7000_5Eup	13231	4783	2958	1	0
5	80	G09	7000_5Eup	13232	3560	8961	1	0
5	80	G09	7000_5Eup	13233	4898	5933	1	0
5	80	G09	7000_5Eup	13234	3552	14079	1	0
5	80	G09	7000_5Eup	13235	3704	8496	1	0
5	80	G09	7000_5Eup	13236	4801	3963	1	0
5	80	G09	7000_5Eup	13237	3822	6476	1	0
5	80	G09	7000_5Eup	13238	3646	14227	1	0
5	80	G09	7000_5Eup	13239	3377	11534	1	0
5	80	G09	7000_5Eup	13240	2414	9000	1	0
5	80	G09	7000_5Eup	13241	2300	17204	1	0
5	80	G09	7000_5Eup	13242	1093	19630	1	0
5	80	G09	7000_5Eup	13243	2471	16465	1	0
5	80	G09	7000_5Eup	13244	3394	6330	1	0
5	80	G09	7000_5Eup	13245	2296	8824	1	0
5	80	G09	7000_5Eup	13246	4894	13617	1	0
5	80	G09	7000_5Eup	13247	6398	7934	1	0
5	80	G09	7000_5Eup	13248	3756	11540	1	0
5	80	G09	7000_5Eup	13249	2478	8543	1	0
5	80	G09	7000_5Eup	13250	3883	6410	1	0
5	80	G09	7000_5Eup	13251	2051	5834	1	0
5	80	G09	7000_5Eup	13252	2443	11379	1	0
5	80	G09	7000_5Eup	13253	6060	8531	1	0
5	80	G09	7000_5Eup	13254	1078	14349	1	0
5	80	G09	7000_5Eup	13255	1119	6392	1	0
5	80	G09	7000_5Eup	13256	4486	12954	0	0
5	80	G09	7000_5Eup	13257	7673	16522	1	0
5	80	G09	7000_5Eup	13258	5061	8466	1	0
5	80	G09	7000_5Eup	13259	3517	5199	1	0
5	80	G09	7000_5Eup	13260	5054	19840	1	0
5	80	G09	7000_5Eup	13261	2415	6583	1	0
5	80	G09	7000_5Eup	13262	6058	17393	1	0
5	80	G09	7000_5Eup	13263	6110	8441	1	0
5	80	G09	7000_5Eup	13264	2310	9010	1	0
5	80	G09	7000_5Eup	13265	4718	15234	1	0
5	80	G09	7000_5Eup	13266	3565	11292	1	0
5	80	G09	7000_5Eup	13267	6216	3694	1	0
5	80	G09	7000_5Eup	13268	4945	8835	1	0
5	80	G09	7000_5Eup	13269	1060	13729	1	0
5	80	G09	7000_5Eup	13270	3292	12100	1	0
5	80	G09	7000_5Eup	13271	6044	11155	1	0
5	80	G09	7000_5Eup	13272	3352	11628	1	0
5	80	G09	7000_5Eup	13273	4965	8877	1	0
5	80	G09	7000_5Eup	13274	5572	10360	1	0
5	80	G09	7000_5Eup	13275	3543	17032	1	0
5	80	G09	7000_5Eup	13276	6851	14859	0	0
5	80	G09	7000_5Eup	13277	6181	8970	1	0
5	80	G09	7000_5Eup	13278	989	8663	1	0
5	80	G09	7000_5Eup	13279	2435	14501	1	0
5	80	G09	7000_5Eup	13280	6217	10287	1	0
5	80	G09	7000_5Eup	13281	3661	11438	1	0
5	80	G09	7000_5Eup	13282	3638	13631	1	0
5	80	G09	7000_5Eup	13283	2373	11550	1	0
5	80	G09	7000_5Eup	13284	3681	8720	1	0
5	80	G09	7000_5Eup	13285	6144	6402	1	0
5	80	G09	7000_5Eup	13286	3409	5778	1	0
5	80	G09	7000_5Eup	13287	6022	12012	1	0
5	80	G09	7000_5Eup	13288	3673	6524	1	0
5	80	G09	7000_5Eup	13289	1040	13769	1	0
5	80	G09	7000_5Eup	13290	7399	3580	1	0
5	80	G09	7000_5Eup	13291	3269	9001	1	0
5	80	G09	7000_5Eup	13292	1112	14350	1	0
5	80	G09	7000_5Eup	13293	1055	8738	1	0
5	80	G09	7000_5Eup	13294	7221	11574	1	0
5	80	G09	7000_5Eup	13295	7142	8900	1	0
5	80	G09	7000_5Eup	13296	3837	9797	1	0
5	80	G09	7000_5Eup	13297	3376	7830	1	0
5	80	G09	7000_5Eup	13298	4774	10448	1	0
5	80	G09	7000_5Eup	13299	4987	9162	1	0
5	80	G09	7000_5Eup	13300	5835	15025	1	0
5	80	G09	7000_5Eup	13301	1106	9136	1	0
5	80	G09	7000_5Eup	13302	2351	8862	1	0
5	80	G09	7000_5Eup	13303	2418	3106	1	0
5	80	G09	7000_5Eup	13304	2324	13894	1	0
5	80	G09	7000_5Eup	13305	3662	7657	1	0
5	80	G09	7000_5Eup	13306	3523	6432	1	0
5	80	G09	7000_5Eup	13307	6194	3550	1	0
5	80	G09	7000_5Eup	13308	5758	11382	1	0
5	80	G09	7000_5Eup	13309	952	10627	1	0
5	80	G09	7000_5Eup	13310	4762	13815	1	0
5	80	G09	7000_5Eup	13311	3597	10580	1	0
5	80	G09	7000_5Eup	13312	4882	12880	1	0
5	80	G09	7000_5Eup	13313	3195	13736	1	0
5	80	G09	7000_5Eup	13314	2328	11968	1	0
5	80	G09	7000_5Eup	13315	5931	11194	1	0
5	80	G09	7000_5Eup	13316	3704	14023	1	0
5	80	G09	7000_5Eup	13317	939	11668	1	0
5	80	G09	7000_5Eup	13318	2065	13893	1	0
5	80	G09	7000_5Eup	13319	3480	6267	1	0
5	80	G09	7000_5Eup	13320	2244	8207	1	0
5	80	G09	7000_5Eup	13321	6608	11615	1	0
5	80	G09	7000_5Eup	13322	6499	8476	1	0
5	80	G09	7000_5Eup	13323	3469	11045	1	0
5	80	G09	7000_5Eup	13324	3645	8996	1	0
5	80	G09	7000_5Eup	13325	1062	6118	1	0
5	80	G09	7000_5Eup	13326	3611	9084	1	0
5	80	G09	7000_5Eup	13327	4243	7675	1	0
5	80	G09	7000_5Eup	13328	2380	6410	1	0
5	80	G09	7000_5Eup	13329	3508	3727	1	0
5	80	G09	7000_5Eup	13330	3888	8277	1	0
5	80	G09	7000_5Eup	13331	4647	7482	1	0
5	80	G09	7000_5Eup	13332	2229	9795	1	0
5	80	G09	7000_5Eup	13333	2405	8836	1	0
5	80	G09	7000_5Eup	13334	7722	6676	1	0
5	80	G09	7000_5Eup	13335	4957	14393	1	0
5	80	G09	7000_5Eup	13336	4802	9400	1	0
5	80	G09	7000_5Eup	13337	2526	6741	1	0
5	80	G09	7000_5Eup	13338	7793	11620	1	0
5	80	G09	7000_5Eup	13339	3685	11647	1	0
5	80	G09	7000_5Eup	13340	1089	3404	1	0
5	80	G09	7000_5Eup	13341	7330	12708	1	0
5	80	G09	7000_5Eup	13342	5059	9073	1	0
5	80	G09	7000_5Eup	13343	7521	9156	1	0
5	80	G09	7000_5Eup	13344	7455	12178	1	0
5	80	G09	7000_5Eup	13345	3690	11503	1	0
5	80	G09	7000_5Eup	13346	3500	14121	1	0
5	80	G09	7000_5Eup	13347	4825	13742	1	0
5	80	G09	7000_5Eup	13348	7612	6328	1	0
5	80	G09	7000_5Eup	13349	3405	8627	1	0
5	80	G09	7000_5Eup	13350	2128	9212	1	0
5	80	G09	7000_5Eup	13351	8939	3796	1	0
5	80	G09	7000_5Eup	13352	6400	5301	1	0
5	80	G09	7000_5Eup	13353	2372	9436	1	0
5	80	G09	7000_5Eup	13354	3347	6386	1	0
5	80	G09	7000_5Eup	13355	6344	20615	1	0
5	80	G09	7000_5Eup	13356	3345	17290	1	0
5	80	G09	7000_5Eup	13357	7512	12034	1	0
5	80	G09	7000_5Eup	13358	2455	11728	1	0
5	80	G09	7000_5Eup	13359	2359	11722	1	0
5	80	G09	7000_5Eup	13360	2180	14306	1	0
5	80	G09	7000_5Eup	13361	2446	14103	1	0
5	80	G09	7000_5Eup	13362	5073	8884	1	0
5	80	G09	7000_5Eup	13363	3808	9130	1	0
5	80	G09	7000_5Eup	13364	2267	9928	1	0
5	80	G09	7000_5Eup	13365	5008	8401	1	0
5	80	G09	7000_5Eup	13366	1188	13133	1	0
5	80	G09	7000_5Eup	13367	5047	8076	1	0
5	80	G09	7000_5Eup	13368	3592	12033	1	0
5	80	G09	7000_5Eup	13369	2541	11686	1	0
5	80	G09	7000_5Eup	13370	3507	9091	1	0
5	80	G09	7000_5Eup	13371	5091	9472	1	0
5	80	G09	7000_5Eup	13372	4872	11237	1	0
5	80	G09	7000_5Eup	13373	2350	6244	1	0
5	80	G09	7000_5Eup	13374	2192	11128	1	0
5	80	G09	7000_5Eup	13375	5076	11431	1	0
5	80	G09	7000_5Eup	13376	1146	13387	1	0
5	80	G09	7000_5Eup	13377	5093	10026	1	0
5	80	G09	7000_5Eup	13378	2109	11987	1	0
5	80	G09	7000_5Eup	13379	2307	9181	1	0
5	80	G09	7000_5Eup	13380	6401	8758	1	0
5	80	G09	7000_5Eup	13381	986	11475	1	0
5	80	G09	7000_5Eup	13382	2413	9016	1	0
5	80	G09	7000_5Eup	13383	6382	8888	1	0
5	80	G09	7000_5Eup	13384	3425	10847	1	0
5	80	G09	7000_5Eup	13385	7578	13012	1	0
5	80	G09	7000_5Eup	13386	6189	14348	1	0
5	80	G09	7000_5Eup	13387	7728	12019	1	0
5	80	G09	7000_5Eup	13388	3515	9794	1	0
5	80	G09	7000_5Eup	13389	4702	13497	1	0
5	80	G09	7000_5Eup	13390	4723	7985	1	0
5	80	G09	7000_5Eup	13391	3375	3189	1	0
5	80	G09	7000_5Eup	13392	2939	19513	0	0
5	80	G09	7000_5Eup	13393	3596	3273	1	0
5	80	G09	7000_5Eup	13394	3722	11912	1	0
5	80	G09	7000_5Eup	13395	3612	9718	1	0
5	80	G09	7000_5Eup	13396	6419	11951	1	0
5	80	G09	7000_5Eup	13397	2461	14160	1	0
5	80	G09	7000_5Eup	13398	2423	6818	1	0
5	80	G09	7000_5Eup	13399	4981	16346	1	0
5	80	G09	7000_5Eup	13400	3735	6618	1	0
5	80	G09	7000_5Eup	13401	4990	14394	1	0
5	80	G09	7000_5Eup	13402	3808	9011	1	0
5	80	G09	7000_5Eup	13403	3841	6105	1	0
5	80	G09	7000_5Eup	13404	4831	9107	1	0
5	80	G09	7000_5Eup	13405	4901	14148	1	0
5	80	G09	7000_5Eup	13406	2309	6274	1	0
5	80	G09	7000_5Eup	13407	3442	3672	1	0
5	80	G09	7000_5Eup	13408	2382	8815	1	0
5	80	G09	7000_5Eup	13409	4252	5919	1	0
5	80	G09	7000_5Eup	13410	2446	13712	1	0
5	80	G09	7000_5Eup	13411	2471	6148	1	0
5	80	G09	7000_5Eup	13412	6301	11835	1	0
5	80	G09	7000_5Eup	13413	2191	11206	1	0
5	80	G09	7000_5Eup	13414	5510	9090	1	0
5	80	G09	7000_5Eup	13415	3709	13593	1	0
5	80	G09	7000_5Eup	13416	3624	6267	1	0
5	80	G09	7000_5Eup	13417	3654	14057	1	0
5	80	G09	7000_5Eup	13418	3373	11902	1	0
5	80	G09	7000_5Eup	13419	5116	11593	1	0
5	80	G09	7000_5Eup	13420	5098	3584	1	0
5	80	G09	7000_5Eup	13421	2238	7435	1	0
5	80	G09	7000_5Eup	13422	8595	16333	1	0
5	80	G09	7000_5Eup	13423	2136	10942	1	0
5	80	G09	7000_5Eup	13424	4541	16256	1	0
5	80	G09	7000_5Eup	13425	1025	8972	1	0
5	80	G09	7000_5Eup	13426	3992	11384	1	0
5	80	G09	7000_5Eup	13427	1152	8905	1	0
5	80	G09	7000_5Eup	13428	3676	11422	1	0
5	80	G09	7000_5Eup	13429	3495	3806	1	0
5	80	G09	7000_5Eup	13430	3575	8569	1	0
5	80	G09	7000_5Eup	13431	1334	8776	1	0
5	80	G09	7000_5Eup	13432	2539	6793	1	0
5	80	G09	7000_5Eup	13433	6540	6218	1	0
5	80	G09	7000_5Eup	13434	990	6054	1	0
5	80	G09	7000_5Eup	13435	3754	11946	1	0
5	80	G09	7000_5Eup	13436	2473	9806	1	0
5	80	G09	7000_5Eup	13437	4840	6589	1	0
5	80	G09	7000_5Eup	13438	6325	13114	1	0
5	80	G09	7000_5Eup	13439	6414	12166	1	0
5	80	G09	7000_5Eup	13440	5024	14736	1	0
5	80	G09	7000_5Eup	13441	5903	8614	1	0
5	80	G09	7000_5Eup	13442	2316	8663	1	0
5	80	G09	7000_5Eup	13443	1014	6094	1	0
5	80	G09	7000_5Eup	13444	992	13865	1	0
5	80	G09	7000_5Eup	13445	4826	11973	1	0
5	80	G09	7000_5Eup	13446	4767	8312	1	0
5	80	G09	7000_5Eup	13447	3207	8385	1	0
5	80	G09	7000_5Eup	13448	2389	8665	1	0
5	80	G09	7000_5Eup	13449	6137	8601	1	0
5	80	G09	7000_5Eup	13450	4927	3844	1	0
5	80	G09	7000_5Eup	13451	6452	14664	1	0
5	80	G09	7000_5Eup	13452	3572	14190	1	0
5	80	G09	7000_5Eup	13453	4989	18978	1	0
5	80	G09	7000_5Eup	13454	3248	8776	1	0
5	80	G09	7000_5Eup	13455	6220	5971	1	0
5	80	G09	7000_5Eup	13456	6413	14098	1	0
5	80	G09	7000_5Eup	13457	3476	11598	1	0
5	80	G09	7000_5Eup	13458	5764	3403	1	0
5	80	G09	7000_5Eup	13459	2049	7732	1	0
5	80	G09	7000_5Eup	13460	5988	6628	1	0
5	80	G09	7000_5Eup	13461	4772	8661	1	0
5	80	G09	7000_5Eup	13462	6326	12057	1	0
5	80	G09	7000_5Eup	13463	2598	16474	1	0
5	80	G09	7000_5Eup	13464	3687	8844	1	0
5	80	G09	7000_5Eup	13465	6297	14648	1	0
5	80	G09	7000_5Eup	13466	2422	8730	1	0
5	80	G09	7000_5Eup	13467	4965	8572	1	0
5	80	G09	7000_5Eup	13468	3753	8297	1	0
5	80	G09	7000_5Eup	13469	4945	3684	1	0
5	80	G09	7000_5Eup	13470	6315	13605	1	0
5	80	G09	7000_5Eup	13471	7518	11854	1	0
5	80	G09	7000_5Eup	13472	3548	11402	1	0
5	80	G09	7000_5Eup	13473	3499	16218	1	0
5	80	G09	7000_5Eup	13474	6216	9247	1	0
5	80	G09	7000_5Eup	13475	3786	6367	1	0
5	80	G09	7000_5Eup	13476	2047	6161	1	0
5	80	G09	7000_5Eup	13477	3597	5936	1	0
5	80	G09	7000_5Eup	13478	3955	9016	1	0
5	80	G09	7000_5Eup	13479	5198	6561	1	0
5	80	G09	7000_5Eup	13480	3811	16076	1	0
5	80	G09	7000_5Eup	13481	3497	3785	1	0
5	80	G09	7000_5Eup	13482	2131	8497	1	0
5	80	G09	7000_5Eup	13483	3364	8522	1	0
5	80	G09	7000_5Eup	13484	3272	8908	1	0
5	80	G09	7000_5Eup	13485	6759	8171	1	0
5	80	G09	7000_5Eup	13486	2657	8492	1	0
5	80	G09	7000_5Eup	13487	3403	5895	1	0
5	80	G09	7000_5Eup	13488	5000	6751	1	0
5	80	G09	7000_5Eup	13489	4383	6860	1	0
5	80	G09	7000_5Eup	13490	6441	8604	1	0
5	80	G09	7000_5Eup	13491	4973	5919	1	0
5	80	G09	7000_5Eup	13492	2234	14415	1	0
5	80	G09	7000_5Eup	13493	2373	8759	1	0
5	80	G09	7000_5Eup	13494	4870	13178	1	0
5	80	G09	7000_5Eup	13495	7677	9686	1	0
5	80	G09	7000_5Eup	13496	7773	3765	1	0
5	80	G09	7000_5Eup	13497	3691	14083	1	0
5	80	G09	7000_5Eup	13498	4754	8499	1	0
5	80	G09	7000_5Eup	13499	995	13395	1	0
5	80	G09	7000_5Eup	13500	6175	7967	1	0
5	80	G09	7000_5Eup	13501	2278	6753	1	0
5	80	G09	7000_5Eup	13502	3610	8856	1	0
5	80	G09	7000_5Eup	13503	3678	8021	1	0
5	80	G09	7000_5Eup	13504	3679	14543	1	0
5	80	G09	7000_5Eup	13505	3407	6131	1	0
5	80	G09	7000_5Eup	13506	983	11441	1	0
5	80	G09	7000_5Eup	13507	2444	11509	1	0
5	80	G09	7000_5Eup	13508	3602	6483	1	0
5	80	G09	7000_5Eup	13509	2380	8668	1	0
5	80	G09	7000_5Eup	13510	2383	8688	1	0
5	80	G09	7000_5Eup	13511	6042	6229	1	0
5	80	G09	7000_5Eup	13512	1114	6325	1	0
5	80	G09	7000_5Eup	13513	6414	3516	1	0
5	80	G09	7000_5Eup	13514	6137	6704	1	0
5	80	G09	7000_5Eup	13515	2280	8801	0	0
5	80	G09	7000_5Eup	13516	5300	9125	1	0
5	80	G09	7000_5Eup	13517	6366	6635	1	0
5	80	G09	7000_5Eup	13518	4823	6374	1	0
5	80	G09	7000_5Eup	13519	944	8537	1	0
5	80	G09	7000_5Eup	13520	2394	9360	1	0
5	80	G09	7000_5Eup	13521	3631	6648	1	0
5	80	G09	7000_5Eup	13522	3679	10984	1	0
5	80	G09	7000_5Eup	13523	3768	13433	1	0
5	80	G09	7000_5Eup	13524	4823	8899	1	0
5	80	G09	7000_5Eup	13525	2321	6240	1	0
5	80	G09	7000_5Eup	13526	5038	9675	1	0
5	80	G09	7000_5Eup	13527	5981	19650	1	0
5	80	G09	7000_5Eup	13528	6173	11496	1	0
5	80	G09	7000_5Eup	13529	2310	13525	1	0
5	80	G09	7000_5Eup	13530	6513	8873	1	0
5	80	G09	7000_5Eup	13531	6245	7636	1	0
5	80	G09	7000_5Eup	13532	2219	6292	1	0
5	80	G09	7000_5Eup	13533	5021	14294	1	0
5	80	G09	7000_5Eup	13534	2433	6113	1	0
5	80	G09	7000_5Eup	13535	7507	3207	1	0
5	80	G09	7000_5Eup	13536	4925	11732	1	0
5	80	G09	7000_5Eup	13537	4916	9200	1	0
5	80	G09	7000_5Eup	13538	2361	9114	1	0
5	80	G09	7000_5Eup	13539	5027	11387	1	0
5	80	G09	7000_5Eup	13540	3603	6308	1	0
5	80	G09	7000_5Eup	13541	4851	3749	1	0
5	80	G09	7000_5Eup	13542	4677	16769	1	0
5	80	G09	7000_5Eup	13543	7538	14277	1	0
5	80	G09	7000_5Eup	13544	4609	8887	1	0
5	80	G09	7000_5Eup	13545	2667	13951	1	0
5	80	G09	7000_5Eup	13546	3540	6947	1	0
5	80	G09	7000_5Eup	13547	9149	6011	1	0
5	80	G09	7000_5Eup	13548	2423	11701	1	0
5	80	G09	7000_5Eup	13549	4474	8455	1	0
5	80	G09	7000_5Eup	13550	2266	9360	1	0
5	80	G09	7000_5Eup	13551	3389	8475	1	0
5	80	G09	7000_5Eup	13552	3624	14429	1	0
5	80	G09	7000_5Eup	13553	3825	9091	1	0
5	80	G09	7000_5Eup	13554	3689	9124	1	0
5	80	G09	7000_5Eup	13555	3483	8672	1	0
5	80	G09	7000_5Eup	13556	3609	11635	1	0
5	80	G09	7000_5Eup	13557	3630	11877	1	0
5	80	G09	7000_5Eup	13558	1077	8905	1	0
5	80	G09	7000_5Eup	13559	2274	11986	1	0
5	80	G09	7000_5Eup	13560	3552	9291	1	0
5	80	G09	7000_5Eup	13561	4624	3925	1	0
5	80	G09	7000_5Eup	13562	4829	8369	1	0
5	80	G09	7000_5Eup	13563	2134	11212	1	0
5	80	G09	7000_5Eup	13564	3380	6254	1	0
5	80	G09	7000_5Eup	13565	5061	11453	1	0
5	80	G09	7000_5Eup	13566	2397	6487	1	0
5	80	G09	7000_5Eup	13567	6122	9024	1	0
5	80	G09	7000_5Eup	13568	6400	14966	1	0
5	80	G09	7000_5Eup	13569	3399	5637	1	0
5	80	G09	7000_5Eup	13570	3359	6045	1	0
5	80	G09	7000_5Eup	13571	5066	13859	1	0
5	80	G09	7000_5Eup	13572	6058	7766	1	0
5	80	G09	7000_5Eup	13573	2211	14454	1	0
5	80	G09	7000_5Eup	13574	6068	8910	1	0
5	80	G09	7000_5Eup	13575	3668	9420	1	0
5	80	G09	7000_5Eup	13576	6450	16962	1	0
5	80	G09	7000_5Eup	13577	4986	8375	1	0
5	80	G09	7000_5Eup	13578	2443	3483	1	0
5	80	G09	7000_5Eup	13579	8537	14470	1	0
5	80	G09	7000_5Eup	13580	2317	7114	1	0
5	80	G09	7000_5Eup	13581	3794	8534	1	0
5	80	G09	7000_5Eup	13582	4631	9528	1	0
5	80	G09	7000_5Eup	13583	7718	8975	1	0
5	80	G09	7000_5Eup	13584	5245	9013	1	0
5	80	G09	7000_5Eup	13585	2205	3564	1	0
5	80	G09	7000_5Eup	13586	4897	12416	1	0
5	80	G09	7000_5Eup	13587	5132	11811	1	0
5	80	G09	7000_5Eup	13588	3735	8363	1	0
5	80	G09	7000_5Eup	13589	2384	5631	1	0
5	80	G09	7000_5Eup	13590	6417	11132	1	0
5	80	G09	7000_5Eup	13591	1112	6590	1	0
5	80	G09	7000_5Eup	13592	4970	11703	1	0
5	80	G09	7000_5Eup	13593	1089	6395	1	0
5	80	G09	7000_5Eup	13594	2467	11284	1	0
5	80	G09	7000_5Eup	13595	3805	6064	1	0
5	80	G09	7000_5Eup	13596	3662	14383	1	0
5	80	G09	7000_5Eup	13597	5089	3752	1	0
5	80	G09	7000_5Eup	13598	4737	6508	1	0
5	80	G09	7000_5Eup	13599	6115	11577	1	0
5	80	G09	7000_5Eup	13600	2326	6240	1	0
5	80	G09	7000_5Eup	13601	1100	6194	1	0
5	80	G09	7000_5Eup	13602	5026	13676	1	0
5	80	G09	7000_5Eup	13603	2780	11471	1	0
5	80	G09	7000_5Eup	13604	3919	16158	0	0
5	80	G09	7000_5Eup	13605	4963	14478	1	0
5	80	G09	7000_5Eup	13606	1018	6016	1	0
5	80	G09	7000_5Eup	13607	2365	14346	1	0
5	80	G09	7000_5Eup	13608	6120	6422	1	0
5	80	G09	7000_5Eup	13609	3614	15259	1	0
5	80	G09	7000_5Eup	13610	1047	9081	1	0
5	80	G09	7000_5Eup	13611	3865	9145	1	0
5	80	G09	7000_5Eup	13612	2115	11484	1	0
5	80	G09	7000_5Eup	13613	6496	6635	1	0
5	80	G09	7000_5Eup	13614	6102	11192	1	0
5	80	G09	7000_5Eup	13615	8699	8867	1	0
5	80	G09	7000_5Eup	13616	4945	9024	1	0
5	80	G09	7000_5Eup	13617	5015	19294	1	0
5	80	G09	7000_5Eup	13618	3616	3729	1	0
5	80	G09	7000_5Eup	13619	2320	10803	1	0
5	80	G09	7000_5Eup	13620	3521	6510	1	0
5	80	G09	7000_5Eup	13621	3137	6106	1	0
5	80	G09	7000_5Eup	13622	5055	6534	1	0
5	80	G09	7000_5Eup	13623	3675	11821	1	0
5	80	G09	7000_5Eup	13624	3533	6472	1	0
5	80	G09	7000_5Eup	13625	3519	8395	1	0
5	80	G09	7000_5Eup	13626	8126	6499	1	0
5	80	G09	7000_5Eup	13627	7672	10851	1	0
5	80	G09	7000_5Eup	13628	5971	6318	1	0
5	80	G09	7000_5Eup	13629	2369	11115	1	0
5	80	G09	7000_5Eup	13630	5041	10728	1	0
5	80	G09	7000_5Eup	13631	4860	14492	1	0
5	80	G09	7000_5Eup	13632	5116	9380	1	0
5	80	G09	7000_5Eup	13633	3583	6019	1	0
5	80	G09	7000_5Eup	13634	3525	6012	1	0
5	80	G09	7000_5Eup	13635	7788	9355	1	0
5	80	G09	7000_5Eup	13636	2301	13496	1	0
5	80	G09	7000_5Eup	13637	1020	8931	1	0
5	80	G09	7000_5Eup	13638	3454	11639	1	0
5	80	G09	7000_5Eup	13639	6051	14513	1	0
5	80	G09	7000_5Eup	13640	7548	7035	1	0
5	80	G09	7000_5Eup	13641	7633	8493	1	0
5	80	G09	7000_5Eup	13642	3410	10844	1	0
5	80	G09	7000_5Eup	13643	2449	14325	1	0
5	80	G09	7000_5Eup	13644	5002	11531	1	0
5	80	G09	7000_5Eup	13645	3542	8936	1	0
5	80	G09	7000_5Eup	13646	6141	11523	1	0
5	80	G09	7000_5Eup	13647	1095	3750	1	0
5	80	G09	7000_5Eup	13648	3743	11560	1	0
5	80	G09	7000_5Eup	13649	1483	3382	1	0
5	80	G09	7000_5Eup	13650	4825	11741	1	0
5	80	G09	7000_5Eup	13651	3591	17144	1	0
5	80	G09	7000_5Eup	13652	3739	8824	1	0
5	80	G09	7000_5Eup	13653	4986	19487	1	0
5	80	G09	7000_5Eup	13654	1016	6441	1	0
5	80	G09	7000_5Eup	13655	2282	9237	1	0
5	80	G09	7000_5Eup	13656	4913	17556	1	0
5	80	G09	7000_5Eup	13657	6029	8788	1	0
5	80	G09	7000_5Eup	13658	2489	9238	1	0
5	80	G09	7000_5Eup	13659	3311	6160	1	0
5	80	G09	7000_5Eup	13660	4983	13953	1	0
5	80	G09	7000_5Eup	13661	4703	8847	1	0
5	80	G09	7000_5Eup	13662	3717	14131	1	0
5	80	G09	7000_5Eup	13663	4858	6276	1	0
5	80	G09	7000_5Eup	13664	4521	11494	1	0
5	80	G09	7000_5Eup	13665	3416	11634	1	0
5	80	G09	7000_5Eup	13666	6142	14417	1	0
5	80	G09	7000_5Eup	13667	1116	6463	1	0
5	80	G09	7000_5Eup	13668	6142	5917	1	0
5	80	G09	7000_5Eup	13669	2601	8728	1	0
5	80	G09	7000_5Eup	13670	3831	15280	1	0
5	80	G09	7000_5Eup	13671	3332	14511	1	0
5	80	G09	7000_5Eup	13672	4888	15210	1	0
5	80	G09	7000_5Eup	13673	5053	8096	1	0
5	80	G09	7000_5Eup	13674	4749	11554	1	0
5	80	G09	7000_5Eup	13675	2397	8720	1	0
5	80	G09	7000_5Eup	13676	6017	9102	1	0
5	80	G09	7000_5Eup	13677	3757	10849	1	0
5	80	G09	7000_5Eup	13678	3569	13969	1	0
5	80	G09	7000_5Eup	13679	5143	6242	1	0
5	80	G09	7000_5Eup	13680	6656	12186	1	0
5	80	G09	7000_5Eup	13681	4625	13727	1	0
5	80	G09	7000_5Eup	13682	6171	9591	1	0
5	80	G09	7000_5Eup	13683	3730	12485	1	0
5	80	G09	7000_5Eup	13684	5082	9303	1	0
5	80	G09	7000_5Eup	13685	4921	6012	1	0
5	80	G09	7000_5Eup	13686	5045	10911	1	0
5	80	G09	7000_5Eup	13687	3612	10613	1	0
5	80	G09	7000_5Eup	13688	2235	11734	1	0
5	80	G09	7000_5Eup	13689	3674	6474	1	0
5	80	G09	7000_5Eup	13690	3525	8942	1	0
5	80	G09	7000_5Eup	13691	3785	5975	1	0
5	80	G09	7000_5Eup	13692	1969	5991	1	0
5	80	G09	7000_5Eup	13693	7440	5819	1	0
5	80	G09	7000_5Eup	13694	4628	8624	1	0
5	80	G09	7000_5Eup	13695	2220	6634	1	0
5	80	G09	7000_5Eup	13696	4890	11823	1	0
5	80	G09	7000_5Eup	13697	4448	11951	1	0
5	80	G09	7000_5Eup	13698	6378	9516	1	0
5	80	G09	7000_5Eup	13699	2408	12045	1	0
5	80	G09	7000_5Eup	13700	7713	8908	1	0
5	80	G09	7000_5Eup	13701	2497	11361	1	0
5	80	G09	7000_5Eup	13702	3691	8852	1	0
5	80	G09	7000_5Eup	13703	2409	6486	1	0
5	80	G09	7000_5Eup	13704	2362	6463	1	0
5	80	G09	7000_5Eup	13705	4409	6174	1	0
5	80	G09	7000_5Eup	13706	1071	6243	1	0
5	80	G09	7000_5Eup	13707	4930	8259	1	0
5	80	G09	7000_5Eup	13708	7082	6181	1	0
5	80	G09	7000_5Eup	13709	7588	10661	1	0
5	80	G09	7000_5Eup	13710	7945	13299	1	0
5	80	G09	7000_5Eup	13711	4418	11836	1	0
5	80	G09	7000_5Eup	13712	5107	9128	1	0
5	80	G09	7000_5Eup	13713	7454	11989	1	0
5	80	G09	7000_5Eup	13714	6350	17411	1	0
5	80	G09	7000_5Eup	13715	2323	8662	1	0
5	80	G09	7000_5Eup	13716	1054	5968	1	0
5	80	G09	7000_5Eup	13717	2184	5960	1	0
5	80	G09	7000_5Eup	13718	2410	12374	1	0
5	80	G09	7000_5Eup	13719	4910	8811	1	0
5	80	G09	7000_5Eup	13720	4792	9027	1	0
5	80	G09	7000_5Eup	13721	2332	6241	1	0
5	80	G09	7000_5Eup	13722	3356	16372	1	0
5	80	G09	7000_5Eup	13723	3649	17044	1	0
5	80	G09	7000_5Eup	13724	3624	13684	1	0
5	80	G09	7000_5Eup	13725	4722	8173	1	0
5	80	G09	7000_5Eup	13726	6121	11973	1	0
5	80	G09	7000_5Eup	13727	2311	16108	1	0
5	80	G09	7000_5Eup	13728	3598	11456	1	0
5	80	G09	7000_5Eup	13729	3382	6171	1	0
5	80	G09	7000_5Eup	13730	6293	11492	1	0
5	80	G09	7000_5Eup	13731	4586	8730	1	0
5	80	G09	7000_5Eup	13732	5220	11663	1	0
5	80	G09	7000_5Eup	13733	990	13931	1	0
5	80	G09	7000_5Eup	13734	4784	14289	1	0
5	80	G09	7000_5Eup	13735	3477	8704	1	0
5	80	G09	7000_5Eup	13736	3241	8409	1	0
5	80	G09	7000_5Eup	13737	3505	5977	1	0
5	80	G09	7000_5Eup	13738	3543	3726	1	0
5	80	G09	7000_5Eup	13739	4977	11779	1	0
5	80	G09	7000_5Eup	13740	4923	14240	1	0
5	80	G09	7000_5Eup	13741	6834	14004	1	0
5	80	G09	7000_5Eup	13742	4851	8643	1	0
5	80	G09	7000_5Eup	13743	5064	11938	1	0
5	80	G09	7000_5Eup	13744	1068	6418	1	0
5	80	G09	7000_5Eup	13745	2398	8529	1	0
5	80	G09	7000_5Eup	13746	1051	6346	1	0
5	80	G09	7000_5Eup	13747	7626	3880	1	0
5	80	G09	7000_5Eup	13748	2431	9232	1	0
5	80	G09	7000_5Eup	13749	2477	10047	1	0
5	80	G09	7000_5Eup	13750	6087	14363	1	0
5	80	G09	7000_5Eup	13751	3650	11456	1	0
5	80	G09	7000_5Eup	13752	4710	11934	1	0
5	80	G09	7000_5Eup	13753	4902	14857	1	0
5	80	G09	7000_5Eup	13754	5014	6658	1	0
5	80	G09	7000_5Eup	13755	2163	15175	1	0
5	80	G09	7000_5Eup	13756	3435	6479	1	0
5	80	G09	7000_5Eup	13757	3318	11404	1	0
5	80	G09	7000_5Eup	13758	2409	8923	1	0
5	80	G09	7000_5Eup	13759	3780	11636	1	0
5	80	G09	7000_5Eup	13760	3434	7774	1	0
5	80	G09	7000_5Eup	13761	2210	5794	1	0
5	80	G09	7000_5Eup	13762	3503	14369	1	0
5	80	G09	7000_5Eup	13763	2101	8814	1	0
5	80	G09	7000_5Eup	13764	4863	21955	1	0
5	80	G09	7000_5Eup	13765	3714	11622	1	0
5	80	G09	7000_5Eup	13766	3505	3820	1	0
5	80	G09	7000_5Eup	13767	3647	17586	1	0
5	80	G09	7000_5Eup	13768	2259	20130	1	0
5	80	G09	7000_5Eup	13769	3357	5653	1	0
5	80	G09	7000_5Eup	13770	2475	8628	1	0
5	80	G09	7000_5Eup	13771	2175	14288	1	0
5	80	G09	7000_5Eup	13772	7563	6295	1	0
5	80	G09	7000_5Eup	13773	4761	14087	1	0
5	80	G09	7000_5Eup	13774	3630	3665	1	0
5	80	G09	7000_5Eup	13775	6297	8916	1	0
5	80	G09	7000_5Eup	13776	5227	9408	1	0
5	80	G09	7000_5Eup	13777	6612	8698	1	0
5	80	G09	7000_5Eup	13778	3267	11515	1	0
5	80	G09	7000_5Eup	13779	4615	8651	1	0
5	80	G09	7000_5Eup	13780	5117	14172	1	0
5	80	G09	7000_5Eup	13781	2371	9205	1	0
5	80	G09	7000_5Eup	13782	5051	11851	1	0
5	80	G09	7000_5Eup	13783	4755	6627	1	0
5	80	G09	7000_5Eup	13784	3651	14915	1	0
5	80	G09	7000_5Eup	13785	2116	8184	1	0
5	80	G09	7000_5Eup	13786	1078	11369	1	0
5	80	G09	7000_5Eup	13787	6391	17331	1	0
5	80	G09	7000_5Eup	13788	6257	14097	1	0
5	80	G09	7000_5Eup	13789	1972	11132	1	0
5	80	G09	7000_5Eup	13790	2409	12576	1	0
5	80	G09	7000_5Eup	13791	6201	12713	1	0
5	80	G09	7000_5Eup	13792	4918	9236	1	0
5	80	G09	7000_5Eup	13793	2391	12098	1	0
5	80	G09	7000_5Eup	13794	7391	11970	1	0
5	80	G09	7000_5Eup	13795	3611	11327	1	0
5	80	G09	7000_5Eup	13796	3112	14168	1	0
5	80	G09	7000_5Eup	13797	3690	13719	1	0
5	80	G09	7000_5Eup	13798	5194	11570	1	0
5	80	G09	7000_5Eup	13799	1957	6172	1	0
5	80	G09	7000_5Eup	13800	3651	9129	1	0
5	80	G09	7000_5Eup	13801	6344	5730	1	0
5	80	G09	7000_5Eup	13802	4271	9245	1	0
5	80	G09	7000_5Eup	13803	6362	12168	1	0
5	80	G09	7000_5Eup	13804	2478	3466	1	0
5	80	G09	7000_5Eup	13805	2471	5978	1	0
5	80	G09	7000_5Eup	13806	4859	13517	1	0
5	80	G09	7000_5Eup	13807	1233	10951	1	0
5	80	G09	7000_5Eup	13808	2363	11540	1	0
5	80	G09	7000_5Eup	13809	3517	6135	1	0
5	80	G09	7000_5Eup	13810	5031	6595	1	0
5	80	G09	7000_5Eup	13811	3684	9063	1	0
5	80	G09	7000_5Eup	13812	5205	6148	1	0
5	80	G09	7000_5Eup	13813	2033	13559	1	0
5	80	G09	7000_5Eup	13814	3744	8208	1	0
5	80	G09	7000_5Eup	13815	3884	11553	1	0
5	80	G09	7000_5Eup	13816	2094	11005	1	0
5	80	G09	7000_5Eup	13817	3507	14513	1	0
5	80	G09	7000_5Eup	13818	5073	11538	1	0
5	80	G09	7000_5Eup	13819	3669	14105	1	0
5	80	G09	7000_5Eup	13820	998	8525	1	0
5	80	G09	7000_5Eup	13821	7579	8990	1	0
5	80	G09	7000_5Eup	13822	6349	12725	1	0
5	80	G09	7000_5Eup	13823	4807	10342	1	0
5	80	G09	7000_5Eup	13824	3883	11351	1	0
5	80	G09	7000_5Eup	13825	3900	11975	1	0
5	80	G09	7000_5Eup	13826	3782	16734	1	0
5	80	G09	7000_5Eup	13827	2353	14573	1	0
5	80	G09	7000_5Eup	13828	4930	5798	1	0
5	80	G09	7000_5Eup	13829	3433	5650	1	0
5	80	G09	7000_5Eup	13830	3739	8926	1	0
5	80	G09	7000_5Eup	13831	8995	6389	1	0
5	80	G09	7000_5Eup	13832	4922	3563	1	0
5	80	G09	7000_5Eup	13833	8514	8907	1	0
5	80	G09	7000_5Eup	13834	7227	13622	1	0
5	80	G09	7000_5Eup	13835	4620	13442	1	0
5	80	G09	7000_5Eup	13836	4728	14248	1	0
5	80	G09	7000_5Eup	13837	3594	8494	1	0
5	80	G09	7000_5Eup	13838	3565	8710	1	0
5	80	G09	7000_5Eup	13839	3662	13612	1	0
5	80	G09	7000_5Eup	13840	7433	6386	1	0
5	80	G09	7000_5Eup	13841	7629	11950	1	0
5	80	G09	7000_5Eup	13842	2458	11004	1	0
5	80	G09	7000_5Eup	13843	1078	13918	1	0
5	80	G09	7000_5Eup	13844	3342	12849	1	0
5	80	G09	7000_5Eup	13845	2280	12728	1	0
5	80	G09	7000_5Eup	13846	2454	8288	1	0
5	80	G09	7000_5Eup	13847	2349	8422	1	0
5	80	G09	7000_5Eup	13848	10213	6274	1	0
5	80	G09	7000_5Eup	13849	4814	13254	1	0
5	80	G09	7000_5Eup	13850	3646	11796	1	0
5	80	G09	7000_5Eup	13851	6418	6218	1	0
5	80	G09	7000_5Eup	13852	5933	6146	1	0
5	80	G09	7000_5Eup	13853	7144	5749	1	0
5	80	G09	7000_5Eup	13854	2319	15851	1	0
5	80	G09	7000_5Eup	13855	3588	11856	1	0
5	80	G09	7000_5Eup	13856	9883	9040	1	0
5	80	G09	7000_5Eup	13857	3887	5741	1	0
5	80	G09	7000_5Eup	13858	3498	9232	1	0
5	80	G09	7000_5Eup	13859	3758	13990	1	0
5	80	G09	7000_5Eup	13860	4471	10913	1	0
5	80	G09	7000_5Eup	13861	3551	11027	1	0
5	80	G09	7000_5Eup	13862	5080	8409	1	0
5	80	G09	7000_5Eup	13863	1042	11156	1	0
5	80	G09	7000_5Eup	13864	2108	11554	1	0
5	80	G09	7000_5Eup	13865	2392	12200	1	0
5	80	G09	7000_5Eup	13866	3641	8758	1	0
5	80	G09	7000_5Eup	13867	2429	6468	1	0
5	80	G09	7000_5Eup	13868	3664	11648	1	0
5	80	G09	7000_5Eup	13869	5095	8996	1	0
5	80	G09	7000_5Eup	13870	3734	14747	1	0
5	80	G09	7000_5Eup	13871	8965	4779	1	0
5	80	G09	7000_5Eup	13872	2429	11392	1	0
5	80	G09	7000_5Eup	13873	2341	11288	1	0
5	80	G09	7000_5Eup	13874	3582	16284	1	0
5	80	G09	7000_5Eup	13875	4829	3421	1	0
5	80	G09	7000_5Eup	13876	5036	8714	1	0
5	80	G09	7000_5Eup	13877	6019	12538	1	0
5	80	G09	7000_5Eup	13878	5993	8546	1	0
5	80	G09	7000_5Eup	13879	3728	14245	1	0
5	80	G09	7000_5Eup	13880	1129	6519	1	0
5	80	G09	7000_5Eup	13881	4964	16241	1	0
5	80	G09	7000_5Eup	13882	3746	8668	1	0
5	80	G09	7000_5Eup	13883	3577	13255	1	0
5	80	G09	7000_5Eup	13884	4771	11876	1	0
5	80	G09	7000_5Eup	13885	2238	11125	1	0
5	80	G09	7000_5Eup	13886	3408	13724	1	0
5	80	G09	7000_5Eup	13887	980	9480	1	0
5	80	G09	7000_5Eup	13888	3479	8475	1	0
5	80	G09	7000_5Eup	13889	3542	9106	1	0
5	80	G09	7000_5Eup	13890	3619	6633	1	0
5	80	G09	7000_5Eup	13891	3435	11934	1	0
5	80	G09	7000_5Eup	13892	2446	5925	1	0
5	80	G09	7000_5Eup	13893	6138	9007	1	0
5	80	G09	7000_5Eup	13894	890	8155	1	0
5	80	G09	7000_5Eup	13895	2401	16938	1	0
5	80	G09	7000_5Eup	13896	5094	11419	1	0
5	80	G09	7000_5Eup	13897	4680	9098	1	0
5	80	G09	7000_5Eup	13898	2990	9169	1	0
5	80	G09	7000_5Eup	13899	3525	8896	1	0
5	80	G09	7000_5Eup	13900	4892	16782	1	0
5	80	G09	7000_5Eup	13901	3477	11245	1	0
5	80	G09	7000_5Eup	13902	2300	6019	1	0
5	80	G09	7000_5Eup	13903	2397	8163	1	0
5	80	G09	7000_5Eup	13904	1160	12018	1	0
5	80	G09	7000_5Eup	13905	4720	8818	1	0
5	80	G09	7000_5Eup	13906	2478	9380	1	0
5	80	G09	7000_5Eup	13907	6318	11249	1	0
5	80	G09	7000_5Eup	13908	3493	10316	1	0
5	80	G09	7000_5Eup	13909	2230	11377	1	0
5	80	G09	7000_5Eup	13910	5078	14388	1	0
5	80	G09	7000_5Eup	13911	3391	11269	1	0
5	80	G09	7000_5Eup	13912	3936	11670	1	0
5	80	G09	7000_5Eup	13913	3573	5731	1	0
5	80	G09	7000_5Eup	13914	5111	17636	1	0
5	80	G09	7000_5Eup	13915	3864	6141	1	0
5	80	G09	7000_5Eup	13916	1012	13629	1	0
5	80	G09	7000_5Eup	13917	5295	9020	1	0
5	80	G09	7000_5Eup	13918	3781	6741	1	0
5	80	G09	7000_5Eup	13919	5242	6230	1	0
5	80	G09	7000_5Eup	13920	3567	6044	1	0
5	80	G09	7000_5Eup	13921	3745	3510	1	0
5	80	G09	7000_5Eup	13922	7890	9250	1	0
5	80	G09	7000_5Eup	13923	6034	5801	1	0
5	80	G09	7000_5Eup	13924	2477	8316	1	0
5	80	G09	7000_5Eup	13925	3813	14773	1	0
5	80	G09	7000_5Eup	13926	3628	3400	1	0
5	80	G09	7000_5Eup	13927	3561	8789	1	0
5	80	G09	7000_5Eup	13928	6139	8169	1	0
5	80	G09	7000_5Eup	13929	4883	8609	1	0
5	80	G09	7000_5Eup	13930	3668	13210	1	0
5	80	G09	7000_5Eup	13931	5147	12056	1	0
5	80	G09	7000_5Eup	13932	2544	6552	1	0
5	80	G09	7000_5Eup	13933	1996	5649	1	0
5	80	G09	7000_5Eup	13934	2389	7995	1	0
5	80	G09	7000_5Eup	13935	3629	20172	1	0
5	80	G09	7000_5Eup	13936	2275	9215	1	0
5	80	G09	7000_5Eup	13937	7575	16899	1	0
5	80	G09	7000_5Eup	13938	6377	9254	1	0
5	80	G09	7000_5Eup	13939	4996	6364	1	0
5	80	G09	7000_5Eup	13940	2309	9147	1	0
5	80	G09	7000_5Eup	13941	3401	8154	1	0
5	80	G09	7000_5Eup	13942	6493	11750	1	0
5	80	G09	7000_5Eup	13943	1003	17149	1	0
5	80	G09	7000_5Eup	13944	8802	14185	1	0
5	80	G09	7000_5Eup	13945	6528	12116	1	0
5	80	G09	7000_5Eup	13946	2245	11162	1	0
5	80	G09	7000_5Eup	13947	2494	10203	1	0
5	80	G09	7000_5Eup	13948	4835	11385	1	0
5	80	G09	7000_5Eup	13949	3770	11682	1	0
5	80	G09	7000_5Eup	13950	4932	9512	1	0
5	80	G09	7000_5Eup	13951	4849	6380	1	0
5	80	G09	7000_5Eup	13952	5100	13983	1	0
5	80	G09	7000_5Eup	13953	6102	6612	1	0
5	80	G09	7000_5Eup	13954	5083	17892	1	0
5	80	G09	7000_5Eup	13955	2260	8708	1	0
5	80	G09	7000_5Eup	13956	6258	8663	1	0
5	80	G09	7000_5Eup	13957	5950	5789	1	0
5	80	G09	7000_5Eup	13958	3324	6111	1	0
5	80	G09	7000_5Eup	13959	935	13738	1	0
5	80	G09	7000_5Eup	13960	2433	11323	1	0
5	80	G09	7000_5Eup	13961	3470	11038	1	0
5	80	G09	7000_5Eup	13962	6478	8504	1	0
5	80	G09	7000_5Eup	13963	4699	6471	1	0
5	80	G09	7000_5Eup	13964	2462	6094	1	0
5	80	G09	7000_5Eup	13965	6072	10655	1	0
5	80	G09	7000_5Eup	13966	8574	7790	1	0
5	80	G09	7000_5Eup	13967	4785	8543	1	0
5	80	G09	7000_5Eup	13968	3588	11144	1	0
5	80	G09	7000_5Eup	13969	3497	8989	1	0
5	80	G09	7000_5Eup	13970	2251	17122	1	0
5	80	G09	7000_5Eup	13971	5497	7866	1	0
5	80	G09	7000_5Eup	13972	2520	3523	1	0
5	80	G09	7000_5Eup	13973	2295	8463	1	0
5	80	G09	7000_5Eup	13974	3732	6544	1	0
5	80	G09	7000_5Eup	13975	2440	11190	1	0
5	80	G09	7000_5Eup	13976	2399	8959	1	0
5	80	G09	7000_5Eup	13977	3852	14452	1	0
5	80	G09	7000_5Eup	13978	2605	9299	1	0
5	80	G09	7000_5Eup	13979	1184	6202	1	0
5	80	G09	7000_5Eup	13980	2380	8516	1	0
5	80	G09	7000_5Eup	13981	7238	11519	1	0
5	80	G09	7000_5Eup	13982	5074	11455	1	0
5	80	G09	7000_5Eup	13983	4806	8992	1	0
5	80	G09	7000_5Eup	13984	3525	12047	1	0
5	80	G09	7000_5Eup	13985	3702	12432	1	0
5	80	G09	7000_5Eup	13986	3370	6104	1	0
5	80	G09	7000_5Eup	13987	4708	3358	1	0
5	80	G09	7000_5Eup	13988	3530	12474	1	0
5	80	G09	7000_5Eup	13989	4952	6082	1	0
5	80	G09	7000_5Eup	13990	4911	8388	1	0
5	80	G09	7000_5Eup	13991	6304	14497	1	0
5	80	G09	7000_5Eup	13992	3686	13229	1	0
5	80	G09	7000_5Eup	13993	4884	14345	1	0
5	80	G09	7000_5Eup	13994	2410	14705	1	0
5	80	G09	7000_5Eup	13995	3579	14399	1	0
5	80	G09	7000_5Eup	13996	5056	8819	1	0
5	80	G09	7000_5Eup	13997	2121	8620	1	0
5	80	G09	7000_5Eup	13998	4829	9510	1	0
5	80	G09	7000_5Eup	13999	5104	8700	1	0
5	80	G09	7000_5Eup	14000	3643	6407	1	0
5	80	G09	7000_5Eup	14001	5942	10477	1	0
5	80	G09	7000_5Eup	14002	6266	8604	1	0
5	80	G09	7000_5Eup	14003	4891	6265	1	0
5	80	G09	7000_5Eup	14004	6364	14472	1	0
5	80	G09	7000_5Eup	14005	2517	11385	1	0
5	80	G09	7000_5Eup	14006	3458	9279	1	0
5	80	G09	7000_5Eup	14007	6558	11583	1	0
5	80	G09	7000_5Eup	14008	5997	5961	1	0
5	80	G09	7000_5Eup	14009	10077	11065	1	0
5	80	G09	7000_5Eup	14010	4662	9070	1	0
5	80	G09	7000_5Eup	14011	6405	9740	1	0
5	80	G09	7000_5Eup	14012	3606	8543	1	0
5	80	G09	7000_5Eup	14013	4812	13317	1	0
5	80	G09	7000_5Eup	14014	2343	6329	1	0
5	80	G09	7000_5Eup	14015	2342	11237	1	0
5	80	G09	7000_5Eup	14016	3677	11654	1	0
5	80	G09	7000_5Eup	14017	6043	11125	1	0
5	80	G09	7000_5Eup	14018	7570	8534	1	0
5	80	G09	7000_5Eup	14019	3521	17394	1	0
5	80	G09	7000_5Eup	14020	6490	11943	1	0
5	80	G09	7000_5Eup	14021	2424	8349	1	0
5	80	G09	7000_5Eup	14022	3675	10881	1	0
5	80	G09	7000_5Eup	14023	7444	3233	1	0
5	80	G09	7000_5Eup	14024	6577	8777	1	0
5	80	G09	7000_5Eup	14025	4079	6369	1	0
5	80	G09	7000_5Eup	14026	5749	5684	1	0
5	80	G09	7000_5Eup	14027	5076	3955	1	0
5	80	G09	7000_5Eup	14028	1030	9125	1	0
5	80	G09	7000_5Eup	14029	882	14466	1	0
5	80	G09	7000_5Eup	14030	6556	14846	1	0
5	80	G09	7000_5Eup	14031	2127	8864	1	0
5	80	G09	7000_5Eup	14032	5032	6090	1	0
5	80	G09	7000_5Eup	14033	3434	8652	1	0
5	80	G09	7000_5Eup	14034	4971	8663	1	0
5	80	G09	7000_5Eup	14035	4782	13568	1	0
5	80	G09	7000_5Eup	14036	4641	11242	1	0
5	80	G09	7000_5Eup	14037	3537	11765	1	0
5	80	G09	7000_5Eup	14038	1114	8710	1	0
5	80	G09	7000_5Eup	14039	2293	3958	1	0
5	80	G09	7000_5Eup	14040	3810	13489	1	0
5	80	G09	7000_5Eup	14041	3689	9216	1	0
5	80	G09	7000_5Eup	14042	3779	6490	1	0
5	80	G09	7000_5Eup	14043	3650	6712	1	0
5	80	G09	7000_5Eup	14044	3599	6548	1	0
5	80	G09	7000_5Eup	14045	6654	15052	1	0
5	80	G09	7000_5Eup	14046	3585	11328	1	0
5	80	G09	7000_5Eup	14047	3488	11046	1	0
5	80	G09	7000_5Eup	14048	3540	6021	1	0
5	80	G09	7000_5Eup	14049	2141	11585	1	0
5	80	G09	7000_5Eup	14050	6246	14355	1	0
5	80	G09	7000_5Eup	14051	3386	8905	1	0
5	80	G09	7000_5Eup	14052	1213	11287	1	0
5	80	G09	7000_5Eup	14053	2355	11824	1	0
5	80	G09	7000_5Eup	14054	6030	11370	1	0
5	80	G09	7000_5Eup	14055	2322	3324	1	0
5	80	G09	7000_5Eup	14056	4777	6469	1	0
5	80	G09	7000_5Eup	14057	5177	5946	1	0
5	80	G09	7000_5Eup	14058	4756	11524	1	0
5	80	G09	7000_5Eup	14059	4872	11461	1	0
5	80	G09	7000_5Eup	14060	2285	11862	1	0
5	80	G09	7000_5Eup	14061	2240	17398	1	0
5	80	G09	7000_5Eup	14062	8930	11794	1	0
5	80	G09	7000_5Eup	14063	7467	8987	1	0
5	80	G09	7000_5Eup	14064	2190	11383	1	0
5	80	G09	7000_5Eup	14065	1052	9907	1	0
5	80	G09	7000_5Eup	14066	6403	11552	1	0
5	80	G09	7000_5Eup	14067	4954	6067	1	0
5	80	G09	7000_5Eup	14068	3809	11469	1	0
5	80	G09	7000_5Eup	14069	5247	10911	1	0
5	80	G09	7000_5Eup	14070	2154	11053	1	0
5	80	G09	7000_5Eup	14071	3709	9034	1	0
5	80	G09	7000_5Eup	14072	3691	13759	1	0
5	80	G09	7000_5Eup	14073	5214	14095	1	0
5	80	G09	7000_5Eup	14074	2266	5890	1	0
5	80	G09	7000_5Eup	14075	3677	14679	1	0
5	80	G09	7000_5Eup	14076	4930	6669	1	0
5	80	G09	7000_5Eup	14077	4752	8583	1	0
5	80	G09	7000_5Eup	14078	6364	11148	1	0
5	80	G09	7000_5Eup	14079	6571	9424	1	0
5	80	G09	7000_5Eup	14080	2420	3265	1	0
5	80	G09	7000_5Eup	14081	4649	8847	1	0
5	80	G09	7000_5Eup	14082	3570	6161	1	0
5	80	G09	7000_5Eup	14083	1214	8584	1	0
5	80	G09	7000_5Eup	14084	3684	8536	1	0
5	80	G09	7000_5Eup	14085	2351	8788	1	0
5	80	G09	7000_5Eup	14086	7445	9132	1	0
5	80	G09	7000_5Eup	14087	2550	6314	1	0
5	80	G09	7000_5Eup	14088	5936	9033	1	0
5	80	G09	7000_5Eup	14089	6203	8866	1	0
5	80	G09	7000_5Eup	14090	4698	3524	1	0
5	80	G09	7000_5Eup	14091	1001	16840	1	0
5	80	G09	7000_5Eup	14092	2256	11492	1	0
5	80	G09	7000_5Eup	14093	4620	9114	1	0
5	80	G09	7000_5Eup	14094	2874	11562	1	0
5	80	G09	7000_5Eup	14095	3614	13678	1	0
5	80	G09	7000_5Eup	14096	6050	12130	1	0
5	80	G09	7000_5Eup	14097	4901	9169	1	0
5	80	G09	7000_5Eup	14098	8820	6141	1	0
5	80	G09	7000_5Eup	14099	1001	11931	1	0
5	80	G09	7000_5Eup	14100	4945	6249	1	0
5	80	G09	7000_5Eup	14101	5026	12099	1	0
5	80	G09	7000_5Eup	14102	4034	9247	1	0
5	80	G09	7000_5Eup	14103	4056	11779	1	0
5	80	G09	7000_5Eup	14104	3685	8831	1	0
5	80	G09	7000_5Eup	14105	2256	6214	1	0
5	80	G09	7000_5Eup	14106	5109	11916	1	0
5	80	G09	7000_5Eup	14107	1044	9002	1	0
5	80	G09	7000_5Eup	14108	2111	13741	1	0
5	80	G09	7000_5Eup	14109	4919	8772	1	0
5	80	G09	7000_5Eup	14110	2559	13828	1	0
5	80	G09	7000_5Eup	14111	2455	8167	1	0
5	80	G09	7000_5Eup	14112	935	8977	1	0
5	80	G09	7000_5Eup	14113	4447	14119	1	0
5	80	G09	7000_5Eup	14114	2104	13690	1	0
5	80	G09	7000_5Eup	14115	2326	6237	1	0
5	80	G09	7000_5Eup	14116	1109	3448	1	0
5	80	G09	7000_5Eup	14117	4971	13863	1	0
5	80	G09	7000_5Eup	14118	2357	16864	1	0
5	80	G09	7000_5Eup	14119	3714	6246	1	0
5	80	G09	7000_5Eup	14120	5115	8972	1	0
5	80	G09	7000_5Eup	14121	4967	11806	1	0
5	80	G09	7000_5Eup	14122	6210	10229	1	0
5	80	G09	7000_5Eup	14123	4635	12203	1	0
5	80	G09	7000_5Eup	14124	4690	13507	1	0
5	80	G09	7000_5Eup	14125	7592	11834	1	0
5	80	G09	7000_5Eup	14126	3941	8786	1	0
5	80	G09	7000_5Eup	14127	1018	8798	1	0
5	80	G09	7000_5Eup	14128	1096	6333	1	0
5	80	G09	7000_5Eup	14129	3632	11390	1	0
5	80	G09	7000_5Eup	14130	7347	5594	1	0
5	80	G09	7000_5Eup	14131	1021	16275	1	0
5	80	G09	7000_5Eup	14132	7329	6010	1	0
5	80	G09	7000_5Eup	14133	3729	13898	1	0
5	80	G09	7000_5Eup	14134	982	8839	1	0
5	80	G09	7000_5Eup	14135	969	25164	1	0
5	80	G09	7000_5Eup	14136	1001	13728	1	0
5	80	G09	7000_5Eup	14137	5170	12166	1	0
5	80	G09	7000_5Eup	14138	3267	11785	1	0
5	80	G09	7000_5Eup	14139	3661	14596	1	0
5	80	G09	7000_5Eup	14140	4812	13991	1	0
5	80	G09	7000_5Eup	14141	4770	12554	1	0
5	80	G09	7000_5Eup	14142	8732	6451	1	0
5	80	G09	7000_5Eup	14143	3856	5729	1	0
5	80	G09	7000_5Eup	14144	3456	18682	1	0
5	80	G09	7000_5Eup	14145	5878	11797	1	0
5	80	G09	7000_5Eup	14146	1089	7982	1	0
5	80	G09	7000_5Eup	14147	3681	9576	1	0
5	80	G09	7000_5Eup	14148	1132	6306	1	0
5	80	G09	7000_5Eup	14149	4933	10964	1	0
5	80	G09	7000_5Eup	14150	3407	13701	1	0
5	80	G09	7000_5Eup	14151	3632	5928	1	0
5	80	G09	7000_5Eup	14152	2066	6076	1	0
5	80	G09	7000_5Eup	14153	5198	11934	1	0
5	80	G09	7000_5Eup	14154	3526	8366	1	0
5	80	G09	7000_5Eup	14155	3704	8804	1	0
5	80	G09	7000_5Eup	14156	3739	8828	1	0
5	80	G09	7000_5Eup	14157	5941	8831	1	0
5	80	G09	7000_5Eup	14158	7439	6177	1	0
5	80	G09	7000_5Eup	14159	2382	11553	1	0
5	80	G09	7000_5Eup	14160	4901	9228	1	0
5	80	G09	7000_5Eup	14161	2017	8790	1	0
5	80	G09	7000_5Eup	14162	6302	13899	1	0
5	80	G09	7000_5Eup	14163	2314	6640	1	0
5	80	G09	7000_5Eup	14164	8693	14004	1	0
5	80	G09	7000_5Eup	14165	4881	8349	1	0
5	80	G09	7000_5Eup	14166	3726	13760	1	0
5	80	G09	7000_5Eup	14167	2333	11313	1	0
5	80	G09	7000_5Eup	14168	3605	11299	1	0
5	80	G09	7000_5Eup	14169	2395	11558	1	0
5	80	G09	7000_5Eup	14170	2288	8733	1	0
5	80	G09	7000_5Eup	14171	2274	6463	1	0
5	80	G09	7000_5Eup	14172	8472	18659	1	0
5	80	G09	7000_5Eup	14173	2309	9020	1	0
5	80	G09	7000_5Eup	14174	4929	17016	1	0
5	80	G09	7000_5Eup	14175	6240	12146	1	0
5	80	G09	7000_5Eup	14176	6104	14268	1	0
5	80	G09	7000_5Eup	14177	3398	10752	1	0
5	80	G09	7000_5Eup	14178	5070	11731	1	0
5	80	G09	7000_5Eup	14179	6282	3897	1	0
5	80	G09	7000_5Eup	14180	5139	3898	1	0
5	80	G09	7000_5Eup	14181	7674	17005	1	0
5	80	G09	7000_5Eup	14182	4590	6021	1	0
5	80	G09	7000_5Eup	14183	2117	13999	1	0
5	80	G09	7000_5Eup	14184	2440	19553	1	0
5	80	G09	7000_5Eup	14185	994	14300	1	0
5	80	G09	7000_5Eup	14186	2092	8318	1	0
5	80	G09	7000_5Eup	14187	3640	12080	1	0
5	80	G09	7000_5Eup	14188	6278	11001	1	0
5	80	G09	7000_5Eup	14189	1060	8303	1	0
5	80	G09	7000_5Eup	14190	2483	14134	1	0
5	80	G09	7000_5Eup	14191	3580	8857	1	0
5	80	G09	7000_5Eup	14192	2426	6186	1	0
5	80	G09	7000_5Eup	14193	5966	6187	1	0
5	80	G09	7000_5Eup	14194	2354	8400	1	0
5	80	G09	7000_5Eup	14195	3746	6583	1	0
5	80	G09	7000_5Eup	14196	7525	3363	1	0
5	80	G09	7000_5Eup	14197	3772	16110	1	0
5	80	G09	7000_5Eup	14198	6042	13557	1	0
5	80	G09	7000_5Eup	14199	3766	6586	1	0
5	80	G09	7000_5Eup	14200	3686	11242	1	0
5	80	G09	7000_5Eup	14201	3635	19733	1	0
5	80	G09	7000_5Eup	14202	2507	11438	1	0
5	80	G09	7000_5Eup	14203	3331	6287	1	0
5	80	G09	7000_5Eup	14204	3577	6579	1	0
5	80	G09	7000_5Eup	14205	1028	8751	1	0
5	80	G09	7000_5Eup	14206	5185	6520	1	0
5	80	G09	7000_5Eup	14207	3030	8597	1	0
5	80	G09	7000_5Eup	14208	1085	19229	1	0
5	80	G09	7000_5Eup	14209	6384	14295	1	0
5	80	G09	7000_5Eup	14210	4843	11510	1	0
5	80	G09	7000_5Eup	14211	5217	8929	1	0
5	80	G09	7000_5Eup	14212	2433	8892	1	0
5	80	G09	7000_5Eup	14213	3765	11591	1	0
5	80	G09	7000_5Eup	14214	3751	11303	1	0
5	80	G09	7000_5Eup	14215	4961	13769	1	0
5	80	G09	7000_5Eup	14216	3533	14819	1	0
5	80	G09	7000_5Eup	14217	2207	11820	1	0
5	80	G09	7000_5Eup	14218	3521	8679	1	0
5	80	G09	7000_5Eup	14219	2253	14964	1	0
5	80	G09	7000_5Eup	14220	6174	11650	1	0
5	80	G09	7000_5Eup	14221	3429	11389	1	0
5	80	G09	7000_5Eup	14222	3544	14022	1	0
5	80	G09	7000_5Eup	14223	3838	8479	1	0
5	80	G09	7000_5Eup	14224	6263	13700	1	0
5	80	G09	7000_5Eup	14225	3584	8182	1	0
5	80	G09	7000_5Eup	14226	3298	8851	1	0
5	80	G09	7000_5Eup	14227	3794	5860	1	0
5	80	G09	7000_5Eup	14228	2367	5852	1	0
5	80	G09	7000_5Eup	14229	2315	3572	1	0
5	80	G09	7000_5Eup	14230	4691	14684	1	0
5	80	G09	7000_5Eup	14231	4801	9686	1	0
5	80	G09	7000_5Eup	14232	4726	11410	1	0
5	80	G09	7000_5Eup	14233	4844	14150	1	0
5	80	G09	7000_5Eup	14234	4764	9090	1	0
5	80	G09	7000_5Eup	14235	998	9524	1	0
5	80	G09	7000_5Eup	14236	2316	9011	1	0
5	80	G09	7000_5Eup	14237	5124	16218	1	0
5	80	G09	7000_5Eup	14238	9934	6395	1	0
5	80	G09	7000_5Eup	14239	7654	3605	1	0
5	80	G09	7000_5Eup	14240	3441	9991	1	0
5	80	G09	7000_5Eup	14241	2198	13532	1	0
5	80	G09	7000_5Eup	14242	5067	9303	1	0
5	80	G09	7000_5Eup	14243	7724	9156	1	0
5	80	G09	7000_5Eup	14244	1064	6252	1	0
5	80	G09	7000_5Eup	14245	6189	8600	1	0
5	80	G09	7000_5Eup	14246	1040	16258	1	0
5	80	G09	7000_5Eup	14247	4898	5903	1	0
5	80	G09	7000_5Eup	14248	3693	11441	1	0
5	80	G09	7000_5Eup	14249	3290	5695	1	0
5	80	G09	7000_5Eup	14250	3252	15164	1	0
5	80	G09	7000_5Eup	14251	4967	10934	1	0
5	80	G09	7000_5Eup	14252	2032	9027	1	0
5	80	G09	7000_5Eup	14253	4590	6482	1	0
5	80	G09	7000_5Eup	14254	2416	6469	1	0
5	80	G09	7000_5Eup	14255	3613	6156	1	0
5	80	G09	7000_5Eup	14256	929	10992	1	0
5	80	G09	7000_5Eup	14257	4907	13891	1	0
5	80	G09	7000_5Eup	14258	2298	8959	1	0
5	80	G09	7000_5Eup	14259	2034	10994	1	0
5	80	G09	7000_5Eup	14260	6439	14392	1	0
5	80	G09	7000_5Eup	14261	2058	11363	1	0
5	80	G09	7000_5Eup	14262	2189	11544	1	0
5	80	G09	7000_5Eup	14263	2248	8744	1	0
5	80	G09	7000_5Eup	14264	3750	11396	1	0
5	80	G09	7000_5Eup	14265	4824	8707	1	0
5	80	G09	7000_5Eup	14266	7702	16826	1	0
5	80	G09	7000_5Eup	14267	1212	8578	1	0
5	80	G09	7000_5Eup	14268	4559	6162	1	0
5	80	G09	7000_5Eup	14269	3662	13710	1	0
5	80	G09	7000_5Eup	14270	3709	13343	1	0
5	80	G09	7000_5Eup	14271	3672	11470	1	0
5	80	G09	7000_5Eup	14272	3175	8092	1	0
5	80	G09	7000_5Eup	14273	2341	14426	1	0
5	80	G09	7000_5Eup	14274	4808	11351	1	0
5	80	G09	7000_5Eup	14275	4818	7744	1	0
5	80	G09	7000_5Eup	14276	2201	11346	1	0
5	80	G09	7000_5Eup	14277	3418	8756	1	0
5	80	G09	7000_5Eup	14278	1079	8973	1	0
5	80	G09	7000_5Eup	14279	4781	8728	1	0
5	80	G09	7000_5Eup	14280	5937	11392	1	0
5	80	G09	7000_5Eup	14281	2364	5713	1	0
5	80	G09	7000_5Eup	14282	4845	12148	1	0
5	80	G09	7000_5Eup	14283	2226	11807	1	0
5	80	G09	7000_5Eup	14284	7295	9531	1	0
5	80	G09	7000_5Eup	14285	6256	11159	1	0
5	80	G09	7000_5Eup	14286	7178	10484	1	0
5	80	G09	7000_5Eup	14287	5769	5894	1	0
5	80	G09	7000_5Eup	14288	3366	3503	1	0
5	80	G09	7000_5Eup	14289	3802	16529	1	0
5	80	G09	7000_5Eup	14290	5035	15307	1	0
5	80	G09	7000_5Eup	14291	4774	9893	1	0
5	80	G09	7000_5Eup	14292	3717	11016	1	0
5	80	G09	7000_5Eup	14293	5857	9054	1	0
5	80	G09	7000_5Eup	14294	2446	6534	1	0
5	80	G09	7000_5Eup	14295	2130	7051	1	0
5	80	G09	7000_5Eup	14296	3650	19968	1	0
5	80	G09	7000_5Eup	14297	6107	11801	1	0
5	80	G09	7000_5Eup	14298	6117	11632	1	0
5	80	G09	7000_5Eup	14299	4881	8630	1	0
5	80	G09	7000_5Eup	14300	3639	13731	1	0
5	80	G09	7000_5Eup	14301	3682	11873	1	0
5	80	G09	7000_5Eup	14302	4672	8713	1	0
5	80	G09	7000_5Eup	14303	6573	10517	1	0
5	80	G09	7000_5Eup	14304	4656	8565	1	0
5	80	G09	7000_5Eup	14305	3652	9007	1	0
5	80	G09	7000_5Eup	14306	4682	8590	1	0
5	80	G09	7000_5Eup	14307	2347	3632	1	0
5	80	G09	7000_5Eup	14308	5027	11109	1	0
5	80	G09	7000_5Eup	14309	6275	6357	1	0
5	80	G09	7000_5Eup	14310	2116	13649	1	0
5	80	G09	7000_5Eup	14311	3552	11011	1	0
5	80	G09	7000_5Eup	14312	4914	10658	1	0
5	80	G09	7000_5Eup	14313	2121	11772	1	0
5	80	G09	7000_5Eup	14314	3746	5998	1	0
5	80	G09	7000_5Eup	14315	3699	14872	1	0
5	80	G09	7000_5Eup	14316	7487	3614	1	0
5	80	G09	7000_5Eup	14317	2339	8378	1	0
5	80	G09	7000_5Eup	14318	2378	8395	1	0
5	80	G09	7000_5Eup	14319	3483	11587	1	0
5	80	G09	7000_5Eup	14320	3547	14355	1	0
5	80	G09	7000_5Eup	14321	7621	14839	1	0
5	80	G09	7000_5Eup	14322	7533	6533	1	0
5	80	G09	7000_5Eup	14323	4663	5968	1	0
5	80	G09	7000_5Eup	14324	4069	9648	1	0
5	80	G09	7000_5Eup	14325	5102	11384	1	0
5	80	G09	7000_5Eup	14326	3458	11014	1	0
5	80	G09	7000_5Eup	14327	2618	8457	1	0
5	80	G09	7000_5Eup	14328	6090	11265	1	0
5	80	G09	7000_5Eup	14329	3844	9050	1	0
5	80	G09	7000_5Eup	14330	4995	12957	1	0
5	80	G09	7000_5Eup	14331	5088	8503	1	0
5	80	G09	7000_5Eup	14332	1815	11225	1	0
5	80	G09	7000_5Eup	14333	3591	3614	1	0
5	80	G09	7000_5Eup	14334	3797	8787	1	0
5	80	G09	7000_5Eup	14335	3673	13478	1	0
5	80	G09	7000_5Eup	14336	5126	17245	1	0
5	80	G09	7000_5Eup	14337	2059	8531	1	0
5	80	G09	7000_5Eup	14338	6430	3909	1	0
5	80	G09	7000_5Eup	14339	2446	6982	1	0
5	80	G09	7000_5Eup	14340	7617	6230	1	0
5	80	G09	7000_5Eup	14341	5003	11463	1	0
5	80	G09	7000_5Eup	14342	3645	6779	1	0
5	80	G09	7000_5Eup	14343	3303	11384	1	0
5	80	G09	7000_5Eup	14344	4982	9240	1	0
5	80	G09	7000_5Eup	14345	2211	8659	1	0
5	80	G09	7000_5Eup	14346	6239	8700	1	0
5	80	G09	7000_5Eup	14347	2100	8494	1	0
5	80	G09	7000_5Eup	14348	6115	3619	1	0
5	80	G09	7000_5Eup	14349	5919	6360	1	0
5	80	G09	7000_5Eup	14350	2334	12050	1	0
5	80	G09	7000_5Eup	14351	3352	11271	1	0
5	80	G09	7000_5Eup	14352	4746	9251	1	0
5	80	G09	7000_5Eup	14353	3764	6383	1	0
5	80	G09	7000_5Eup	14354	3782	11530	1	0
5	80	G09	7000_5Eup	14355	4966	11535	1	0
5	80	G09	7000_5Eup	14356	5024	11949	1	0
5	80	G09	7000_5Eup	14357	2398	8832	1	0
5	80	G09	7000_5Eup	14358	3891	11781	1	0
5	80	G09	7000_5Eup	14359	3839	13694	1	0
5	80	G09	7000_5Eup	14360	3828	11719	1	0
5	80	G09	7000_5Eup	14361	3774	16854	1	0
5	80	G09	7000_5Eup	14362	4782	3809	1	0
5	80	G09	7000_5Eup	14363	2251	11366	1	0
5	80	G09	7000_5Eup	14364	4730	3376	1	0
5	80	G09	7000_5Eup	14365	4829	9174	1	0
5	80	G09	7000_5Eup	14366	4564	13745	1	0
5	80	G09	7000_5Eup	14367	6028	8458	1	0
5	80	G09	7000_5Eup	14368	2256	9141	1	0
5	80	G09	7000_5Eup	14369	2121	3383	1	0
5	80	G09	7000_5Eup	14370	4868	3515	1	0
5	80	G09	7000_5Eup	14371	2491	12090	1	0
5	80	G09	7000_5Eup	14372	3596	9124	1	0
5	80	G09	7000_5Eup	14373	3493	9115	1	0
5	80	G09	7000_5Eup	14374	3765	11972	1	0
5	80	G09	7000_5Eup	14375	3374	3036	1	0
5	80	G09	7000_5Eup	14376	3585	8717	1	0
5	80	G09	7000_5Eup	14377	5135	6714	1	0
5	80	G09	7000_5Eup	14378	2852	3723	1	0
5	80	G09	7000_5Eup	14379	7735	6729	1	0
5	80	G09	7000_5Eup	14380	3721	11775	1	0
5	80	G09	7000_5Eup	14381	7266	8354	1	0
5	80	G09	7000_5Eup	14382	2199	11115	1	0
5	80	G09	7000_5Eup	14383	1104	11487	1	0
5	80	G09	7000_5Eup	14384	3696	16095	1	0
5	80	G09	7000_5Eup	14385	4789	9563	1	0
5	80	G09	7000_5Eup	14386	6208	14018	1	0
5	80	G09	7000_5Eup	14387	3357	6058	1	0
5	80	G09	7000_5Eup	14388	3518	14201	1	0
5	80	G09	7000_5Eup	14389	2343	14068	1	0
5	80	G09	7000_5Eup	14390	3397	11230	1	0
5	80	G09	7000_5Eup	14391	5153	9548	1	0
5	80	G09	7000_5Eup	14392	6247	17202	1	0
5	80	G09	7000_5Eup	14393	2263	8725	1	0
5	80	G09	7000_5Eup	14394	3830	14318	1	0
5	80	G09	7000_5Eup	14395	3512	3055	1	0
5	80	G09	7000_5Eup	14396	3737	14225	1	0
5	80	G09	7000_5Eup	14397	2274	8583	1	0
5	80	G09	7000_5Eup	14398	6312	11401	1	0
5	80	G09	7000_5Eup	14399	2375	13356	1	0
5	80	G09	7000_5Eup	14400	4938	8887	1	0
5	80	G09	7000_5Eup	14401	908	11237	1	0
5	80	G09	7000_5Eup	14402	3450	13805	1	0
5	80	G09	7000_5Eup	14403	2236	15814	1	0
5	80	G09	7000_5Eup	14404	990	13884	1	0
5	80	G09	7000_5Eup	14405	4913	11333	1	0
5	80	G09	7000_5Eup	14406	3532	6085	1	0
5	80	G09	7000_5Eup	14407	2271	8553	1	0
5	80	G09	7000_5Eup	14408	2168	8762	1	0
5	80	G09	7000_5Eup	14409	2332	12034	1	0
5	80	G09	7000_5Eup	14410	2399	6197	1	0
5	80	G09	7000_5Eup	14411	1044	8517	1	0
5	80	G09	7000_5Eup	14412	5060	3390	1	0
5	80	G09	7000_5Eup	14413	5223	9037	1	0
5	80	G09	7000_5Eup	14414	3689	9111	1	0
5	80	G09	7000_5Eup	14415	3527	11047	1	0
5	80	G09	7000_5Eup	14416	6064	14063	1	0
5	80	G09	7000_5Eup	14417	1101	8094	1	0
5	80	G09	7000_5Eup	14418	4767	14375	1	0
5	80	G09	7000_5Eup	14419	7678	3715	1	0
5	80	G09	7000_5Eup	14420	3686	11536	1	0
5	80	G09	7000_5Eup	14421	5005	3821	1	0
5	80	G09	7000_5Eup	14422	4917	9051	1	0
5	80	G09	7000_5Eup	14423	8959	11058	1	0
5	80	G09	7000_5Eup	14424	3144	8676	1	0
5	80	G09	7000_5Eup	14425	3727	8269	1	0
5	80	G09	7000_5Eup	14426	5313	11216	1	0
5	80	G09	7000_5Eup	14427	4912	19095	1	0
5	80	G09	7000_5Eup	14428	2456	3510	1	0
5	80	G09	7000_5Eup	14429	2241	14036	1	0
5	80	G09	7000_5Eup	14430	2033	6930	1	0
5	80	G09	7000_5Eup	14431	4843	8140	1	0
5	80	G09	7000_5Eup	14432	6088	11291	1	0
5	80	G09	7000_5Eup	14433	3623	3376	1	0
5	80	G09	7000_5Eup	14434	6074	9056	1	0
5	80	G09	7000_5Eup	14435	3825	10864	1	0
5	80	G09	7000_5Eup	14436	3179	9077	1	0
5	80	G09	7000_5Eup	14437	3677	11926	1	0
5	80	G09	7000_5Eup	14438	4626	8842	1	0
5	80	G09	7000_5Eup	14439	3528	11697	1	0
5	80	G09	7000_5Eup	14440	2424	6081	1	0
5	80	G09	7000_5Eup	14441	5166	11508	1	0
5	80	G09	7000_5Eup	14442	4995	8874	1	0
5	80	G09	7000_5Eup	14443	3637	9014	1	0
5	80	G09	7000_5Eup	14444	3356	8379	1	0
5	80	G09	7000_5Eup	14445	6354	13003	1	0
5	80	G09	7000_5Eup	14446	3773	6449	1	0
5	80	G09	7000_5Eup	14447	6521	14171	1	0
5	80	G09	7000_5Eup	14448	2420	11713	1	0
5	80	G09	7000_5Eup	14449	8693	5959	1	0
5	80	G09	7000_5Eup	14450	4762	17046	1	0
5	80	G09	7000_5Eup	14451	4047	11711	1	0
5	80	G09	7000_5Eup	14452	2407	11574	1	0
5	80	G09	7000_5Eup	14453	2096	8522	1	0
5	80	G09	7000_5Eup	14454	1159	14286	1	0
5	80	G09	7000_5Eup	14455	2288	6452	1	0
5	80	G09	7000_5Eup	14456	3405	9063	1	0
5	80	G09	7000_5Eup	14457	6405	19284	1	0
5	80	G09	7000_5Eup	14458	3627	17379	1	0
5	80	G09	7000_5Eup	14459	3765	6381	1	0
5	80	G09	7000_5Eup	14460	4737	11280	1	0
5	80	G09	7000_5Eup	14461	3557	8699	1	0
5	80	G09	7000_5Eup	14462	5019	8239	1	0
5	80	G09	7000_5Eup	14463	5916	14380	1	0
5	80	G09	7000_5Eup	14464	2351	3721	1	0
5	80	G09	7000_5Eup	14465	3493	8554	1	0
5	80	G09	7000_5Eup	14466	4894	11813	1	0
5	80	G09	7000_5Eup	14467	3219	8310	1	0
5	80	G09	7000_5Eup	14468	3415	6079	1	0
5	80	G09	7000_5Eup	14469	6223	14273	1	0
5	80	G09	7000_5Eup	14470	3522	5673	1	0
5	80	G09	7000_5Eup	14471	4948	13523	1	0
5	80	G09	7000_5Eup	14472	4960	11346	1	0
5	80	G09	7000_5Eup	14473	2515	11916	1	0
5	80	G09	7000_5Eup	14474	1094	14282	1	0
5	80	G09	7000_5Eup	14475	3637	8103	1	0
5	80	G09	7000_5Eup	14476	6020	16751	1	0
5	80	G09	7000_5Eup	14477	959	11094	1	0
5	80	G09	7000_5Eup	14478	3800	6329	1	0
5	80	G09	7000_5Eup	14479	972	14486	1	0
5	80	G09	7000_5Eup	14480	2341	11327	1	0
5	80	G09	7000_5Eup	14481	2338	14250	1	0
5	80	G09	7000_5Eup	14482	4714	11680	1	0
5	80	G09	7000_5Eup	14483	3780	9375	1	0
5	80	G09	7000_5Eup	14484	2317	6391	1	0
5	80	G09	7000_5Eup	14485	4828	13267	1	0
5	80	G09	7000_5Eup	14486	5103	7172	1	0
5	80	G09	7000_5Eup	14487	2274	4181	1	0
5	80	G09	7000_5Eup	14488	2303	5907	1	0
5	80	G09	7000_5Eup	14489	7511	8931	1	0
5	80	G09	7000_5Eup	14490	3399	11941	1	0
5	80	G09	7000_5Eup	14491	1044	11156	1	0
5	80	G09	7000_5Eup	14492	4787	11231	1	0
5	80	G09	7000_5Eup	14493	4761	8700	1	0
5	80	G09	7000_5Eup	14494	2293	9070	1	0
5	80	G09	7000_5Eup	14495	2401	11383	1	0
5	80	G09	7000_5Eup	14496	2199	11196	1	0
5	80	G09	7000_5Eup	14497	6155	9074	1	0
5	80	G09	7000_5Eup	14498	4688	5992	1	0
5	80	G09	7000_5Eup	14499	3443	11198	1	0
5	80	G09	7000_5Eup	14500	2358	3589	1	0
5	80	G09	7000_5Eup	14501	5029	11774	1	0
5	80	G09	7000_5Eup	14502	3550	11360	1	0
5	80	G09	7000_5Eup	14503	4897	11528	1	0
5	80	G09	7000_5Eup	14504	5976	8136	1	0
5	80	G09	7000_5Eup	14505	2407	11171	1	0
5	80	G09	7000_5Eup	14506	7626	9041	1	0
5	80	G09	7000_5Eup	14507	3372	8420	1	0
5	80	G09	7000_5Eup	14508	3531	8656	1	0
5	80	G09	7000_5Eup	14509	3564	11705	1	0
5	80	G09	7000_5Eup	14510	5006	6644	1	0
5	80	G09	7000_5Eup	14511	3530	13993	1	0
5	80	G09	7000_5Eup	14512	947	11499	1	0
5	80	G09	7000_5Eup	14513	5172	10933	1	0
5	80	G09	7000_5Eup	14514	2512	6265	1	0
5	80	G09	7000_5Eup	14515	3388	7761	1	0
5	80	G09	7000_5Eup	14516	3698	11148	1	0
5	80	G09	7000_5Eup	14517	2419	14150	1	0
5	80	G09	7000_5Eup	14518	1005	6036	1	0
5	80	G09	7000_5Eup	14519	4729	11644	1	0
5	80	G09	7000_5Eup	14520	3687	13554	1	0
5	80	G09	7000_5Eup	14521	6061	10885	1	0
5	80	G09	7000_5Eup	14522	3515	10736	1	0
5	80	G09	7000_5Eup	14523	4204	11164	1	0
5	80	G09	7000_5Eup	14524	2140	3663	1	0
5	80	G09	7000_5Eup	14525	6395	17039	1	0
5	80	G09	7000_5Eup	14526	2332	6022	1	0
5	80	G09	7000_5Eup	14527	4800	9118	1	0
5	80	G09	7000_5Eup	14528	3528	17104	1	0
5	80	G09	7000_5Eup	14529	2312	8703	1	0
5	80	G09	7000_5Eup	14530	7565	3927	1	0
5	80	G09	7000_5Eup	14531	4848	9022	1	0
5	80	G09	7000_5Eup	14532	4692	8856	1	0
5	80	G09	7000_5Eup	14533	3335	6167	1	0
5	80	G09	7000_5Eup	14534	3556	8739	1	0
5	80	G09	7000_5Eup	14535	6143	8880	1	0
5	80	G09	7000_5Eup	14536	2157	9003	1	0
5	80	G09	7000_5Eup	14537	3657	11625	1	0
5	80	G09	7000_5Eup	14538	3419	5809	1	0
5	80	G09	7000_5Eup	14539	1058	8898	1	0
5	80	G09	7000_5Eup	14540	4960	3623	1	0
5	80	G09	7000_5Eup	14541	2322	5958	1	0
5	80	G09	7000_5Eup	14542	6086	8637	1	0
5	80	G09	7000_5Eup	14543	3548	9023	1	0
5	80	G09	7000_5Eup	14544	3335	3447	1	0
5	80	G09	7000_5Eup	14545	2291	6081	1	0
5	80	G09	7000_5Eup	14546	1014	6149	1	0
5	80	G09	7000_5Eup	14547	2439	9036	1	0
5	80	G09	7000_5Eup	14548	4968	5606	1	0
5	80	G09	7000_5Eup	14549	4739	14192	1	0
5	80	G09	7000_5Eup	14550	7576	12111	1	0
5	80	G09	7000_5Eup	14551	4656	8907	1	0
5	80	G09	7000_5Eup	14552	3293	9426	1	0
5	80	G09	7000_5Eup	14553	5891	6623	0	0
5	80	G09	7000_5Eup	14554	6134	8810	1	0
5	80	G09	7000_5Eup	14555	979	11778	1	0
5	80	G09	7000_5Eup	14556	3547	5980	1	0
5	80	G09	7000_5Eup	14557	4872	6334	1	0
5	80	G09	7000_5Eup	14558	5912	6059	1	0
5	80	G09	7000_5Eup	14559	4971	8151	1	0
5	80	G09	7000_5Eup	14560	5219	11684	1	0
5	80	G09	7000_5Eup	14561	2153	11460	1	0
5	80	G09	7000_5Eup	14562	7560	5953	1	0
5	80	G09	7000_5Eup	14563	7713	9141	1	0
5	80	G09	7000_5Eup	14564	3458	5642	1	0
5	80	G09	7000_5Eup	14565	6015	5836	1	0
5	80	G09	7000_5Eup	14566	3617	9663	1	0
5	80	G09	7000_5Eup	14567	4709	5891	1	0
5	80	G09	7000_5Eup	14568	6114	8510	1	0
5	80	G09	7000_5Eup	14569	3567	11561	1	0
5	80	G09	7000_5Eup	14570	4701	10850	1	0
5	80	G09	7000_5Eup	14571	3893	8519	1	0
5	80	G09	7000_5Eup	14572	2283	6019	1	0
5	80	G09	7000_5Eup	14573	4734	6149	1	0
5	80	G09	7000_5Eup	14574	3705	11638	1	0
5	80	G09	7000_5Eup	14575	4720	14188	1	0
5	80	G09	7000_5Eup	14576	2026	9036	1	0
5	80	G09	7000_5Eup	14577	4989	4029	1	0
5	80	G09	7000_5Eup	14578	8751	19350	1	0
5	80	G09	7000_5Eup	14579	2087	8183	1	0
5	80	G09	7000_5Eup	14580	2326	6888	1	0
5	80	G09	7000_5Eup	14581	6039	13885	1	0
5	80	G09	7000_5Eup	14582	3681	3306	1	0
5	80	G09	7000_5Eup	14583	4604	5846	1	0
5	80	G09	7000_5Eup	14584	5958	6403	1	0
5	80	G09	7000_5Eup	14585	4874	6332	1	0
5	80	G09	7000_5Eup	14586	5098	6113	1	0
5	80	G09	7000_5Eup	14587	1000	10013	1	0
5	80	G09	7000_5Eup	14588	3575	6023	1	0
5	80	G09	7000_5Eup	14589	6173	7960	1	0
5	80	G09	7000_5Eup	14590	3542	6443	1	0
5	80	G09	7000_5Eup	14591	3596	5877	1	0
5	80	G09	7000_5Eup	14592	2401	8608	1	0
5	80	G09	7000_5Eup	14593	7088	6288	1	0
5	80	G09	7000_5Eup	14594	4719	8390	1	0
5	80	G09	7000_5Eup	14595	4631	10260	1	0
5	80	G09	7000_5Eup	14596	3827	12233	1	0
5	80	G09	7000_5Eup	14597	3477	6149	1	0
5	80	G09	7000_5Eup	14598	3501	11685	1	0
5	80	G09	7000_5Eup	14599	3596	6517	1	0
5	80	G09	7000_5Eup	14600	6088	6408	1	0
5	80	G09	7000_5Eup	14601	958	14213	1	0
5	80	G09	7000_5Eup	14602	7355	12133	1	0
5	80	G09	7000_5Eup	14603	2263	19892	1	0
5	80	G09	7000_5Eup	14604	4609	13592	1	0
5	80	G09	7000_5Eup	14605	4601	14114	1	0
5	80	G09	7000_5Eup	14606	933	11254	1	0
5	80	G09	7000_5Eup	14607	1039	6285	1	0
5	80	G09	7000_5Eup	14608	3556	3637	1	0
5	80	G09	7000_5Eup	14609	4850	14222	1	0
5	80	G09	7000_5Eup	14610	2314	9084	1	0
5	80	G09	7000_5Eup	14611	3725	3301	1	0
5	80	G09	7000_5Eup	14612	3642	11184	1	0
5	80	G09	7000_5Eup	14613	3712	17073	1	0
5	80	G09	7000_5Eup	14614	1980	10961	1	0
5	80	G09	7000_5Eup	14615	7573	5901	1	0
5	80	G09	7000_5Eup	14616	3734	8956	1	0
5	80	G09	7000_5Eup	14617	2233	6372	1	0
5	80	G09	7000_5Eup	14618	1183	12324	1	0
5	80	G09	7000_5Eup	14619	4017	6357	1	0
5	80	G09	7000_5Eup	14620	5866	8947	1	0
5	80	G09	7000_5Eup	14621	4855	8673	1	0
5	80	G09	7000_5Eup	14622	2220	11619	1	0
5	80	G09	7000_5Eup	14623	4666	11657	1	0
5	80	G09	7000_5Eup	14624	4205	11129	1	0
5	80	G09	7000_5Eup	14625	4939	11426	1	0
5	80	G09	7000_5Eup	14626	5120	8642	1	0
5	80	G09	7000_5Eup	14627	4665	9129	1	0
5	80	G09	7000_5Eup	14628	1167	8468	1	0
5	80	G09	7000_5Eup	14629	9752	8693	1	0
5	80	G09	7000_5Eup	14630	4818	6244	1	0
5	80	G09	7000_5Eup	14631	2307	8798	1	0
5	80	G09	7000_5Eup	14632	4754	3492	1	0
5	80	G09	7000_5Eup	14633	5127	12441	1	0
5	80	G09	7000_5Eup	14634	3730	14310	1	0
5	80	G09	7000_5Eup	14635	4766	13842	1	0
5	80	G09	7000_5Eup	14636	3663	12519	1	0
5	80	G09	7000_5Eup	14637	4834	5889	1	0
5	80	G09	7000_5Eup	14638	4698	3312	1	0
5	80	G09	7000_5Eup	14639	4874	6402	1	0
5	80	G09	7000_5Eup	14640	2323	13591	1	0
5	80	G09	7000_5Eup	14641	2461	11296	1	0
5	80	G09	7000_5Eup	14642	4822	11383	1	0
5	80	G09	7000_5Eup	14643	2157	8887	1	0
5	80	G09	7000_5Eup	14644	4954	6321	1	0
5	80	G09	7000_5Eup	14645	4586	11782	1	0
5	80	G09	7000_5Eup	14646	2421	8939	1	0
5	80	G09	7000_5Eup	14647	5983	5455	1	0
5	80	G09	7000_5Eup	14648	5051	11468	1	0
5	80	G09	7000_5Eup	14649	4751	10879	1	0
5	80	G09	7000_5Eup	14650	3635	14068	1	0
5	80	G09	7000_5Eup	14651	5983	6115	1	0
5	80	G09	7000_5Eup	14652	3450	8620	1	0
5	80	G09	7000_5Eup	14653	3697	11977	1	0
5	80	G09	7000_5Eup	14654	4561	16677	1	0
5	80	G09	7000_5Eup	14655	7258	8902	1	0
5	80	G09	7000_5Eup	14656	3692	11147	1	0
5	80	G09	7000_5Eup	14657	2147	8154	1	0
5	80	G09	7000_5Eup	14658	1008	14233	1	0
5	80	G09	7000_5Eup	14659	4731	3820	1	0
5	80	G09	7000_5Eup	14660	6148	9322	1	0
5	80	G09	7000_5Eup	14661	6278	8455	1	0
5	80	G09	7000_5Eup	14662	4617	8612	1	0
5	80	G09	7000_5Eup	14663	2346	8478	1	0
5	80	G09	7000_5Eup	14664	1198	3235	1	0
5	80	G09	7000_5Eup	14665	5128	9215	1	0
5	80	G09	7000_5Eup	14666	4954	10088	1	0
5	80	G09	7000_5Eup	14667	3645	8759	1	0
5	80	G09	7000_5Eup	14668	6569	11162	1	0
5	80	G09	7000_5Eup	14669	1573	6424	1	0
5	80	G09	7000_5Eup	14670	4763	9244	1	0
5	80	G09	7000_5Eup	14671	3767	8913	1	0
5	80	G09	7000_5Eup	14672	2359	3668	1	0
5	80	G09	7000_5Eup	14673	5044	14414	1	0
5	80	G09	7000_5Eup	14674	4925	13998	1	0
5	80	G09	7000_5Eup	14675	4709	6549	1	0
5	80	G09	7000_5Eup	14676	3431	10847	1	0
5	80	G09	7000_5Eup	14677	5890	8470	1	0
5	80	G09	7000_5Eup	14678	6014	9189	1	0
5	80	G09	7000_5Eup	14679	2154	10946	1	0
5	80	G09	7000_5Eup	14680	3792	8469	1	0
5	80	G09	7000_5Eup	14681	2313	5981	1	0
5	80	G09	7000_5Eup	14682	2405	11770	1	0
5	80	G09	7000_5Eup	14683	3693	14298	1	0
5	80	G09	7000_5Eup	14684	4850	5948	1	0
5	80	G09	7000_5Eup	14685	2366	5578	1	0
5	80	G09	7000_5Eup	14686	1053	8622	1	0
5	80	G09	7000_5Eup	14687	3638	3820	1	0
5	80	G09	7000_5Eup	14688	4847	17409	1	0
5	80	G09	7000_5Eup	14689	2345	8868	1	0
5	80	G09	7000_5Eup	14690	2957	13989	1	0
5	80	G09	7000_5Eup	14691	3816	13584	1	0
5	80	G09	7000_5Eup	14692	2307	9175	1	0
5	80	G09	7000_5Eup	14693	5151	14361	1	0
5	80	G09	7000_5Eup	14694	2555	8723	1	0
5	80	G09	7000_5Eup	14695	3382	6798	1	0
5	80	G09	7000_5Eup	14696	3478	6259	1	0
5	80	G09	7000_5Eup	14697	4884	9001	1	0
5	80	G09	7000_5Eup	14698	2262	8835	1	0
5	80	G09	7000_5Eup	14699	2367	8515	1	0
5	80	G09	7000_5Eup	14700	4717	8641	1	0
5	80	G09	7000_5Eup	14701	7547	11914	1	0
5	80	G09	7000_5Eup	14702	3515	6416	1	0
5	80	G09	7000_5Eup	14703	3602	6440	1	0
5	80	G09	7000_5Eup	14704	6538	14797	1	0
5	80	G09	7000_5Eup	14705	2234	6217	1	0
5	80	G09	7000_5Eup	14706	6445	11894	1	0
5	80	G09	7000_5Eup	14707	4849	9107	1	0
5	80	G09	7000_5Eup	14708	4704	3679	1	0
5	80	G09	7000_5Eup	14709	4736	6296	1	0
5	80	G09	7000_5Eup	14710	3485	9115	1	0
5	80	G09	7000_5Eup	14711	2369	3617	1	0
5	80	G09	7000_5Eup	14712	6219	11230	1	0
5	80	G09	7000_5Eup	14713	2597	12616	1	0
5	80	G09	7000_5Eup	14714	6043	8740	1	0
5	80	G09	7000_5Eup	14715	2377	9112	1	0
5	80	G09	7000_5Eup	14716	3558	3741	1	0
5	80	G09	7000_5Eup	14717	954	14816	1	0
5	80	G09	7000_5Eup	14718	3367	14940	1	0
5	80	G09	7000_5Eup	14719	3723	10878	1	0
5	80	G09	7000_5Eup	14720	1020	8975	1	0
5	80	G09	7000_5Eup	14721	6315	8280	1	0
5	80	G09	7000_5Eup	14722	3309	8242	1	0
5	80	G09	7000_5Eup	14723	4953	6399	1	0
5	80	G09	7000_5Eup	14724	2436	13522	1	0
5	80	G09	7000_5Eup	14725	7802	9513	1	0
5	80	G09	7000_5Eup	14726	6524	6189	1	0
5	80	G09	7000_5Eup	14727	7688	11073	1	0
5	80	G09	7000_5Eup	14728	3546	6077	1	0
5	80	G09	7000_5Eup	14729	2320	8793	1	0
5	80	G09	7000_5Eup	14730	1129	11007	1	0
5	80	G09	7000_5Eup	14731	4982	3881	1	0
5	80	G09	7000_5Eup	14732	2337	8317	1	0
5	80	G09	7000_5Eup	14733	3543	6244	1	0
5	80	G09	7000_5Eup	14734	2227	14235	1	0
5	80	G09	7000_5Eup	14735	3421	8640	1	0
5	80	G09	7000_5Eup	14736	6614	11889	1	0
5	80	G09	7000_5Eup	14737	7180	11575	1	0
5	80	G09	7000_5Eup	14738	3351	13953	1	0
5	80	G09	7000_5Eup	14739	2421	6071	1	0
5	80	G09	7000_5Eup	14740	1996	10880	1	0
5	80	G09	7000_5Eup	14741	6344	12001	1	0
5	80	G09	7000_5Eup	14742	3372	11147	1	0
5	80	G09	7000_5Eup	14743	6153	5707	1	0
5	80	G09	7000_5Eup	14744	2480	11735	1	0
5	80	G09	7000_5Eup	14745	4946	8738	1	0
5	80	G09	7000_5Eup	14746	1186	3582	1	0
5	80	G09	7000_5Eup	14747	6129	12339	1	0
5	80	G09	7000_5Eup	14748	3408	5810	1	0
5	80	G09	7000_5Eup	14749	1168	6479	1	0
5	80	G09	7000_5Eup	14750	2275	3375	1	0
5	80	G09	7000_5Eup	14751	3347	8311	1	0
5	80	G09	7000_5Eup	14752	3621	6149	1	0
5	80	G09	7000_5Eup	14753	5072	6042	1	0
5	80	G09	7000_5Eup	14754	2044	3557	1	0
5	80	G09	7000_5Eup	14755	3617	9181	1	0
5	80	G09	7000_5Eup	14756	5979	11167	1	0
5	80	G09	7000_5Eup	14757	1107	11174	1	0
5	80	G09	7000_5Eup	14758	997	11369	1	0
5	80	G09	7000_5Eup	14759	2368	5461	1	0
5	80	G09	7000_5Eup	14760	2389	14286	1	0
5	80	G09	7000_5Eup	14761	4534	11489	1	0
5	80	G09	7000_5Eup	14762	4826	9305	1	0
5	80	G09	7000_5Eup	14763	4714	11269	1	0
5	80	G09	7000_5Eup	14764	2603	11157	1	0
5	80	G09	7000_5Eup	14765	4955	8532	1	0
5	80	G09	7000_5Eup	14766	3664	6308	1	0
5	80	G09	7000_5Eup	14767	6459	13469	1	0
5	80	G09	7000_5Eup	14768	5229	11383	1	0
5	80	G09	7000_5Eup	14769	4689	14078	1	0
5	80	G09	7000_5Eup	14770	3502	11279	1	0
5	80	G09	7000_5Eup	14771	5143	11964	1	0
5	80	G09	7000_5Eup	14772	3411	5727	1	0
5	80	G09	7000_5Eup	14773	2233	11430	1	0
5	80	G09	7000_5Eup	14774	6236	11132	1	0
5	80	G09	7000_5Eup	14775	3767	16878	1	0
5	80	G09	7000_5Eup	14776	3417	8805	1	0
5	80	G09	7000_5Eup	14777	3692	9055	1	0
5	80	G09	7000_5Eup	14778	3347	6132	1	0
5	80	G09	7000_5Eup	14779	5015	13892	1	0
5	80	G09	7000_5Eup	14780	6427	12276	1	0
5	80	G09	7000_5Eup	14781	8922	17855	1	0
5	80	G09	7000_5Eup	14782	2386	8298	1	0
5	80	G09	7000_5Eup	14783	4770	10688	1	0
5	80	G09	7000_5Eup	14784	3637	9270	1	0
5	80	G09	7000_5Eup	14785	8044	8823	1	0
5	80	G09	7000_5Eup	14786	4947	8909	1	0
5	80	G09	7000_5Eup	14787	9212	6117	1	0
5	80	G09	7000_5Eup	14788	3165	14015	1	0
5	80	G09	7000_5Eup	14789	2347	13907	1	0
5	80	G09	7000_5Eup	14790	2359	11746	1	0
5	80	G09	7000_5Eup	14791	3645	11687	1	0
5	80	G09	7000_5Eup	14792	4861	11937	1	0
5	80	G09	7000_5Eup	14793	3879	9237	1	0
5	80	G09	7000_5Eup	14794	3300	8094	1	0
5	80	G09	7000_5Eup	14795	4721	6441	1	0
5	80	G09	7000_5Eup	14796	4795	8579	1	0
5	80	G09	7000_5Eup	14797	1131	3507	1	0
5	80	G09	7000_5Eup	14798	3625	11220	1	0
5	80	G09	7000_5Eup	14799	990	8666	1	0
5	80	G09	7000_5Eup	14800	3685	9326	1	0
5	80	G09	7000_5Eup	14801	3908	9318	1	0
5	80	G09	7000_5Eup	14802	3939	8943	1	0
5	80	G09	7000_5Eup	14803	3404	14051	1	0
5	80	G09	7000_5Eup	14804	6490	6267	1	0
5	80	G09	7000_5Eup	14805	6151	6267	1	0
5	80	G09	7000_5Eup	14806	8394	5293	1	0
5	80	G09	7000_5Eup	14807	3318	11207	1	0
5	80	G09	7000_5Eup	14808	6328	6013	1	0
5	80	G09	7000_5Eup	14809	3723	13451	1	0
5	80	G09	7000_5Eup	14810	4924	11530	1	0
5	80	G09	7000_5Eup	14811	5057	11762	1	0
5	80	G09	7000_5Eup	14812	2080	8684	1	0
5	80	G09	7000_5Eup	14813	2507	13837	1	0
5	80	G09	7000_5Eup	14814	3255	16689	1	0
5	80	G09	7000_5Eup	14815	4809	9943	1	0
5	80	G09	7000_5Eup	14816	1952	10421	1	0
5	80	G09	7000_5Eup	14817	3379	12123	1	0
5	80	G09	7000_5Eup	14818	6414	13660	1	0
5	80	G09	7000_5Eup	14819	3589	11430	1	0
5	80	G09	7000_5Eup	14820	3772	17593	1	0
5	80	G09	7000_5Eup	14821	3539	8934	1	0
5	80	G09	7000_5Eup	14822	4054	16480	1	0
5	80	G09	7000_5Eup	14823	3509	8544	1	0
5	80	G09	7000_5Eup	14824	4844	13290	1	0
5	80	G09	7000_5Eup	14825	4868	11977	1	0
5	80	G09	7000_5Eup	14826	6192	11371	1	0
5	80	G09	7000_5Eup	14827	2249	3991	1	0
5	80	G09	7000_5Eup	14828	2172	19806	1	0
5	80	G09	7000_5Eup	14829	5138	12055	1	0
5	80	G09	7000_5Eup	14830	4661	6088	1	0
5	80	G09	7000_5Eup	14831	3428	8979	1	0
5	80	G09	7000_5Eup	14832	2378	13094	1	0
5	80	G09	7000_5Eup	14833	991	14015	1	0
5	80	G09	7000_5Eup	14834	6128	11662	1	0
5	80	G09	7000_5Eup	14835	1066	6198	1	0
5	80	G09	7000_5Eup	14836	2315	8167	1	0
5	80	G09	7000_5Eup	14837	5645	8909	1	0
5	80	G09	7000_5Eup	14838	6471	11015	1	0
5	80	G09	7000_5Eup	14839	3312	3142	1	0
5	80	G09	7000_5Eup	14840	3495	11601	1	0
5	80	G09	7000_5Eup	14841	2477	16387	1	0
5	80	G09	7000_5Eup	14842	5239	11676	1	0
5	80	G09	7000_5Eup	14843	3707	10997	1	0
5	80	G09	7000_5Eup	14844	6970	10695	1	0
5	80	G09	7000_5Eup	14845	6136	8731	1	0
5	80	G09	7000_5Eup	14846	3391	10774	0	0
5	80	G09	7000_5Eup	14847	4576	6063	1	0
5	80	G09	7000_5Eup	14848	6125	8333	1	0
5	80	G09	7000_5Eup	14849	2278	5680	1	0
5	80	G09	7000_5Eup	14850	6201	6045	1	0
5	80	G09	7000_5Eup	14851	3264	8754	1	0
5	80	G09	7000_5Eup	14852	4647	10838	1	0
5	80	G09	7000_5Eup	14853	2447	11979	1	0
5	80	G09	7000_5Eup	14854	3750	15902	1	0
5	80	G09	7000_5Eup	14855	2218	16816	1	0
5	80	G09	7000_5Eup	14856	2026	8864	1	0
5	80	G09	7000_5Eup	14857	2306	14302	1	0
5	80	G09	7000_5Eup	14858	2380	8352	1	0
5	80	G09	7000_5Eup	14859	5101	6555	1	0
5	80	G09	7000_5Eup	14860	1051	10834	1	0
5	80	G09	7000_5Eup	14861	5262	3599	1	0
5	80	G09	7000_5Eup	14862	6033	10917	1	0
5	80	G09	7000_5Eup	14863	3494	6969	1	0
5	80	G09	7000_5Eup	14864	4662	10998	1	0
5	80	G09	7000_5Eup	14865	2119	5976	1	0
5	80	G09	7000_5Eup	14866	1050	9149	1	0
5	80	G09	7000_5Eup	14867	1077	12085	1	0
5	80	G09	7000_5Eup	14868	3613	7449	1	0
5	80	G09	7000_5Eup	14869	4950	5975	1	0
5	80	G09	7000_5Eup	14870	2352	3649	1	0
5	80	G09	7000_5Eup	14871	2268	16436	1	0
5	80	G09	7000_5Eup	14872	2008	11278	1	0
5	80	G09	7000_5Eup	14873	4901	12247	1	0
5	80	G09	7000_5Eup	14874	3733	8872	1	0
5	80	G09	7000_5Eup	14875	3542	11067	1	0
5	80	G09	7000_5Eup	14876	8170	6039	1	0
5	80	G09	7000_5Eup	14877	3773	11778	1	0
5	80	G09	7000_5Eup	14878	3541	6644	1	0
5	80	G09	7000_5Eup	14879	2288	6288	1	0
5	80	G09	7000_5Eup	14880	2213	9206	1	0
5	80	G09	7000_5Eup	14881	3526	14608	1	0
5	80	G09	7000_5Eup	14882	1090	19931	1	0
5	80	G09	7000_5Eup	14883	6184	3965	1	0
5	80	G09	7000_5Eup	14884	3630	17249	1	0
5	80	G09	7000_5Eup	14885	5905	7864	1	0
5	80	G09	7000_5Eup	14886	2278	12783	1	0
5	80	G09	7000_5Eup	14887	5127	16946	1	0
5	80	G09	7000_5Eup	14888	6041	14489	1	0
5	80	G09	7000_5Eup	14889	3676	6305	1	0
5	80	G09	7000_5Eup	14890	2513	14289	1	0
5	80	G09	7000_5Eup	14891	4647	11543	1	0
5	80	G09	7000_5Eup	14892	3341	13965	1	0
5	80	G09	7000_5Eup	14893	993	11233	1	0
5	80	G09	7000_5Eup	14894	2150	3462	1	0
5	80	G09	7000_5Eup	14895	6238	8722	1	0
5	80	G09	7000_5Eup	14896	10658	3605	1	0
5	80	G09	7000_5Eup	14897	6382	9283	1	0
5	80	G09	7000_5Eup	14898	6391	11398	1	0
5	80	G09	7000_5Eup	14899	5393	3999	1	0
5	80	G09	7000_5Eup	14900	5997	6126	1	0
5	80	G09	7000_5Eup	14901	6176	11722	1	0
5	80	G09	7000_5Eup	14902	5921	11979	1	0
5	80	G09	7000_5Eup	14903	2381	8239	1	0
5	80	G09	7000_5Eup	14904	1074	8591	1	0
5	80	G09	7000_5Eup	14905	3725	11190	1	0
5	80	G09	7000_5Eup	14906	9085	6071	1	0
5	80	G09	7000_5Eup	14907	2400	11521	1	0
5	80	G09	7000_5Eup	14908	1083	7115	1	0
5	80	G09	7000_5Eup	14909	3654	12162	1	0
5	80	G09	7000_5Eup	14910	3868	11544	1	0
5	80	G09	7000_5Eup	14911	6649	14417	1	0
5	80	G09	7000_5Eup	14912	4682	5862	1	0
5	80	G09	7000_5Eup	14913	7537	9758	1	0
5	80	G09	7000_5Eup	14914	4711	14267	1	0
5	80	G09	7000_5Eup	14915	2122	16632	1	0
5	80	G09	7000_5Eup	14916	3733	11215	1	0
5	80	G09	7000_5Eup	14917	3584	11448	1	0
5	80	G09	7000_5Eup	14918	2380	9311	1	0
5	80	G09	7000_5Eup	14919	3675	9114	1	0
5	80	G09	7000_5Eup	14920	3495	12031	1	0
5	80	G09	7000_5Eup	14921	6231	8394	1	0
5	80	G09	7000_5Eup	14922	4807	11247	1	0
5	80	G09	7000_5Eup	14923	2371	6498	1	0
5	80	G09	7000_5Eup	14924	5053	9136	1	0
5	80	G09	7000_5Eup	14925	3677	11940	1	0
5	80	G09	7000_5Eup	14926	6187	11120	1	0
5	80	G09	7000_5Eup	14927	2267	13945	1	0
5	80	G09	7000_5Eup	14928	2013	11718	1	0
5	80	G09	7000_5Eup	14929	1129	6467	1	0
5	80	G09	7000_5Eup	14930	6426	6805	1	0
5	80	G09	7000_5Eup	14931	3828	13755	1	0
5	80	G09	7000_5Eup	14932	2323	16987	1	0
5	80	G09	7000_5Eup	14933	4967	5582	1	0
5	80	G09	7000_5Eup	14934	3415	8199	1	0
5	80	G09	7000_5Eup	14935	7256	6243	1	0
5	80	G09	7000_5Eup	14936	6111	9063	1	0
5	80	G09	7000_5Eup	14937	4862	7504	1	0
5	80	G09	7000_5Eup	14938	4928	9223	1	0
5	80	G09	7000_5Eup	14939	3613	11450	1	0
5	80	G09	7000_5Eup	14940	7619	11862	1	0
5	80	G09	7000_5Eup	14941	4798	13935	1	0
5	80	G09	7000_5Eup	14942	2292	6551	1	0
5	80	G09	7000_5Eup	14943	6067	14257	1	0
5	80	G09	7000_5Eup	14944	2076	6319	1	0
5	80	G09	7000_5Eup	14945	3723	8617	1	0
5	80	G09	7000_5Eup	14946	2311	6568	1	0
5	80	G09	7000_5Eup	14947	3680	11801	1	0
5	80	G09	7000_5Eup	14948	3667	11671	1	0
5	80	G09	7000_5Eup	14949	2382	5640	1	0
5	80	G09	7000_5Eup	14950	996	5840	1	0
5	80	G09	7000_5Eup	14951	3535	6222	1	0
5	80	G09	7000_5Eup	14952	1090	13975	1	0
5	80	G09	7000_5Eup	14953	4714	6613	1	0
5	80	G09	7000_5Eup	14954	6011	8637	1	0
5	80	G09	7000_5Eup	14955	2387	11837	1	0
5	80	G09	7000_5Eup	14956	5978	7200	1	0
5	80	G09	7000_5Eup	14957	3482	14269	1	0
5	80	G09	7000_5Eup	14958	5008	8467	1	0
5	80	G09	7000_5Eup	14959	3575	8670	1	0
5	80	G09	7000_5Eup	14960	3633	8495	1	0
5	80	G09	7000_5Eup	14961	3627	9547	1	0
5	80	G09	7000_5Eup	14962	5190	5929	1	0
5	80	G09	7000_5Eup	14963	3639	8970	1	0
5	80	G09	7000_5Eup	14964	2067	2980	1	0
5	80	G09	7000_5Eup	14965	6282	17221	1	0
5	80	G09	7000_5Eup	14966	4836	6530	1	0
5	80	G09	7000_5Eup	14967	6062	5986	1	0
5	80	G09	7000_5Eup	14968	4844	16082	1	0
5	80	G09	7000_5Eup	14969	4964	9173	1	0
5	80	G09	7000_5Eup	14970	6213	13564	1	0
5	80	G09	7000_5Eup	14971	3756	8547	1	0
5	80	G09	7000_5Eup	14972	3850	16479	1	0
5	80	G09	7000_5Eup	14973	5159	14461	1	0
5	80	G09	7000_5Eup	14974	3537	9105	1	0
5	80	G09	7000_5Eup	14975	2293	9223	1	0
5	80	G09	7000_5Eup	14976	4855	11855	1	0
5	80	G09	7000_5Eup	14977	7267	6012	1	0
5	80	G09	7000_5Eup	14978	6186	6793	1	0
5	80	G09	7000_5Eup	14979	6230	13881	1	0
5	80	G09	7000_5Eup	14980	4693	8611	1	0
5	80	G09	7000_5Eup	14981	7326	6444	1	0
5	80	G09	7000_5Eup	14982	5188	8505	1	0
5	80	G09	7000_5Eup	14983	4993	8232	1	0
5	80	G09	7000_5Eup	14984	3884	6467	1	0
5	80	G09	7000_5Eup	14985	1123	8797	1	0
5	80	G09	7000_5Eup	14986	5076	11476	1	0
5	80	G09	7000_5Eup	14987	6080	9300	1	0
5	80	G09	7000_5Eup	14988	3801	11784	1	0
5	80	G09	7000_5Eup	14989	2415	6522	1	0
5	80	G09	7000_5Eup	14990	4776	14366	1	0
5	80	G09	7000_5Eup	14991	3641	5682	1	0
5	80	G09	7000_5Eup	14992	4093	8904	1	0
5	80	G09	7000_5Eup	14993	2124	14504	1	0
5	80	G09	7000_5Eup	14994	4756	8831	1	0
5	80	G09	7000_5Eup	14995	4730	14568	1	0
5	80	G09	7000_5Eup	14996	5025	6394	1	0
5	80	G09	7000_5Eup	14997	6032	10953	1	0
5	80	G09	7000_5Eup	14998	3810	14601	1	0
5	80	G09	7000_5Eup	14999	3534	5911	1	0
5	80	G09	7000_5Eup	15000	4876	12058	1	0
5	80	G09	7000_5Eup	15001	3541	8225	1	0
5	80	G09	7000_5Eup	15002	6368	14398	1	0
5	80	G09	7000_5Eup	15003	4773	11520	1	0
5	80	G09	7000_5Eup	15004	1196	9225	1	0
5	80	G09	7000_5Eup	15005	4925	8768	1	0
5	80	G09	7000_5Eup	15006	2347	6097	1	0
5	80	G09	7000_5Eup	15007	6403	9116	1	0
5	80	G09	7000_5Eup	15008	6312	3847	1	0
5	80	G09	7000_5Eup	15009	7684	9391	1	0
5	80	G09	7000_5Eup	15010	3384	16907	1	0
5	80	G09	7000_5Eup	15011	4564	13878	1	0
5	80	G09	7000_5Eup	15012	4973	16507	1	0
5	80	G09	7000_5Eup	15013	1122	6146	1	0
5	80	G09	7000_5Eup	15014	6099	4964	1	0
5	80	G09	7000_5Eup	15015	3644	7141	1	0
5	80	G09	7000_5Eup	15016	6280	11192	1	0
5	80	G09	7000_5Eup	15017	6171	8895	1	0
5	80	G09	7000_5Eup	15018	6398	9080	1	0
5	80	G09	7000_5Eup	15019	3511	17180	1	0
5	80	G09	7000_5Eup	15020	3599	16458	1	0
5	80	G09	7000_5Eup	15021	3551	10297	1	0
5	80	G09	7000_5Eup	15022	3676	3720	1	0
5	80	G09	7000_5Eup	15023	1213	8678	1	0
5	80	G09	7000_5Eup	15024	3804	17157	1	0
5	80	G09	7000_5Eup	15025	7301	11280	0	0
5	80	G09	7000_5Eup	15026	3707	11295	1	0
5	80	G09	7000_5Eup	15027	6016	6275	1	0
5	80	G09	7000_5Eup	15028	3226	8362	1	0
5	80	G09	7000_5Eup	15029	3668	9016	1	0
5	80	G09	7000_5Eup	15030	4642	7469	1	0
5	80	G09	7000_5Eup	15031	3687	11711	1	0
5	80	G09	7000_5Eup	15032	3758	12079	1	0
5	80	G09	7000_5Eup	15033	5025	11250	1	0
5	80	G09	7000_5Eup	15034	2374	9414	1	0
5	80	G09	7000_5Eup	15035	8957	14501	1	0
5	80	G09	7000_5Eup	15036	3605	11537	1	0
5	80	G09	7000_5Eup	15037	3509	5769	1	0
5	80	G09	7000_5Eup	15038	2459	8699	1	0
5	80	G09	7000_5Eup	15039	2262	17273	1	0
5	80	G09	7000_5Eup	15040	2451	6111	1	0
5	80	G09	7000_5Eup	15041	4841	8992	1	0
5	80	G09	7000_5Eup	15042	5951	16669	1	0
5	80	G09	7000_5Eup	15043	2487	6033	1	0
5	80	G09	7000_5Eup	15044	7462	8987	1	0
5	80	G09	7000_5Eup	15045	5084	15352	1	0
5	80	G09	7000_5Eup	15046	3897	6272	1	0
5	80	G09	7000_5Eup	15047	3633	8944	1	0
5	80	G09	7000_5Eup	15048	4863	6304	1	0
5	80	G09	7000_5Eup	15049	3756	8646	1	0
5	80	G09	7000_5Eup	15050	2273	14082	1	0
5	80	G09	7000_5Eup	15051	2335	9065	1	0
5	80	G09	7000_5Eup	15052	4977	20037	1	0
5	80	G09	7000_5Eup	15053	3651	8977	1	0
5	80	G09	7000_5Eup	15054	5023	5590	1	0
5	80	G09	7000_5Eup	15055	8662	8948	1	0
5	80	G09	7000_5Eup	15056	2379	8548	1	0
5	80	G09	7000_5Eup	15057	3593	12061	1	0
5	80	G09	7000_5Eup	15058	2496	7034	1	0
5	80	G09	7000_5Eup	15059	3367	11141	1	0
5	80	G09	7000_5Eup	15060	6256	6495	1	0
5	80	G09	7000_5Eup	15061	6229	16021	1	0
5	80	G09	7000_5Eup	15062	6283	11820	1	0
5	80	G09	7000_5Eup	15063	6498	19638	1	0
5	80	G09	7000_5Eup	15064	6131	11723	1	0
5	80	G09	7000_5Eup	15065	2243	11313	1	0
5	80	G09	7000_5Eup	15066	4715	14251	1	0
5	80	G09	7000_5Eup	15067	4664	11865	0	0
5	80	G09	7000_5Eup	15068	4982	5766	1	0
5	80	G09	7000_5Eup	15069	3495	8879	1	0
5	80	G09	7000_5Eup	15070	4809	14151	1	0
5	80	G09	7000_5Eup	15071	6251	11178	1	0
5	80	G09	7000_5Eup	15072	1158	6496	1	0
5	80	G09	7000_5Eup	15073	2376	8756	1	0
5	80	G09	7000_5Eup	15074	8292	11531	1	0
5	80	G09	7000_5Eup	15075	6257	8708	1	0
5	80	G09	7000_5Eup	15076	6380	8794	1	0
5	80	G09	7000_5Eup	15077	2375	10749	1	0
5	80	G09	7000_5Eup	15078	7639	8958	1	0
5	80	G09	7000_5Eup	15079	1062	12011	1	0
5	80	G09	7000_5Eup	15080	6124	11984	1	0
5	80	G09	7000_5Eup	15081	4769	8485	1	0
5	80	G09	7000_5Eup	15082	6293	12004	1	0
5	80	G09	7000_5Eup	15083	3553	9480	1	0
5	80	G09	7000_5Eup	15084	3572	6660	1	0
5	80	G09	7000_5Eup	15085	3463	11894	1	0
5	80	G09	7000_5Eup	15086	3721	12327	1	0
5	80	G09	7000_5Eup	15087	5149	8813	1	0
5	80	G09	7000_5Eup	15088	3368	2990	1	0
5	80	G09	7000_5Eup	15089	2339	5782	1	0
5	80	G09	7000_5Eup	15090	938	11511	1	0
5	80	G09	7000_5Eup	15091	1120	3696	1	0
5	80	G09	7000_5Eup	15092	2415	3829	1	0
5	80	G09	7000_5Eup	15093	4955	5748	1	0
5	80	G09	7000_5Eup	15094	4833	11756	1	0
5	80	G09	7000_5Eup	15095	4759	8889	1	0
5	80	G09	7000_5Eup	15096	3656	9301	1	0
5	80	G09	7000_5Eup	15097	3736	12030	1	0
5	80	G09	7000_5Eup	15098	4979	9991	1	0
5	80	G09	7000_5Eup	15099	4485	16162	1	0
5	80	G09	7000_5Eup	15100	5899	8667	1	0
5	80	G09	7000_5Eup	15101	6340	19682	1	0
5	80	G09	7000_5Eup	15102	3754	10843	1	0
5	80	G09	7000_5Eup	15103	3639	2982	1	0
5	80	G09	7000_5Eup	15104	3551	11725	1	0
5	80	G09	7000_5Eup	15105	3617	8507	1	0
5	80	G09	7000_5Eup	15106	6234	5914	1	0
5	80	G09	7000_5Eup	15107	2471	7961	1	0
5	80	G09	7000_5Eup	15108	7345	8755	1	0
5	80	G09	7000_5Eup	15109	2227	8963	1	0
5	80	G09	7000_5Eup	15110	3387	6246	1	0
5	80	G09	7000_5Eup	15111	3641	11376	1	0
5	80	G09	7000_5Eup	15112	5072	11954	1	0
5	80	G09	7000_5Eup	15113	1998	10916	1	0
5	80	G09	7000_5Eup	15114	2464	8230	1	0
5	80	G09	7000_5Eup	15115	6220	17361	1	0
5	80	G09	7000_5Eup	15116	4979	6199	1	0
5	80	G09	7000_5Eup	15117	3395	8531	1	0
5	80	G09	7000_5Eup	15118	2589	6569	1	0
5	80	G09	7000_5Eup	15119	3702	17244	1	0
5	80	G09	7000_5Eup	15120	6234	13305	1	0
5	80	G09	7000_5Eup	15121	3531	6047	1	0
5	80	G09	7000_5Eup	15122	3404	11459	1	0
5	80	G09	7000_5Eup	15123	3337	17364	1	0
5	80	G09	7000_5Eup	15124	9938	14313	1	0
5	80	G09	7000_5Eup	15125	3597	13603	1	0
5	80	G09	7000_5Eup	15126	4661	8560	1	0
5	80	G09	7000_5Eup	15127	4980	6110	1	0
5	80	G09	7000_5Eup	15128	4008	6344	1	0
5	80	G09	7000_5Eup	15129	4960	8922	1	0
5	80	G09	7000_5Eup	15130	6010	8588	1	0
5	80	G09	7000_5Eup	15131	3787	11373	1	0
5	80	G09	7000_5Eup	15132	4646	14291	1	0
5	80	G09	7000_5Eup	15133	2322	8670	1	0
5	80	G09	7000_5Eup	15134	3724	9007	1	0
5	80	G09	7000_5Eup	15135	5041	8875	1	0
5	80	G09	7000_5Eup	15136	6183	3225	1	0
5	80	G09	7000_5Eup	15137	2057	5778	1	0
5	80	G09	7000_5Eup	15138	3686	3692	1	0
5	80	G09	7000_5Eup	15139	3589	8759	1	0
5	80	G09	7000_5Eup	15140	1802	15883	1	0
5	80	G09	7000_5Eup	15141	4709	17210	1	0
5	80	G09	7000_5Eup	15142	3526	17417	1	0
5	80	G09	7000_5Eup	15143	3720	5741	1	0
5	80	G09	7000_5Eup	15144	6293	6012	1	0
5	80	G09	7000_5Eup	15145	1072	8509	1	0
5	80	G09	7000_5Eup	15146	2373	11223	1	0
5	80	G09	7000_5Eup	15147	2629	10845	1	0
5	80	G09	7000_5Eup	15148	6393	6794	1	0
5	80	G09	7000_5Eup	15149	2205	11846	1	0
5	80	G09	7000_5Eup	15150	1033	6077	1	0
5	80	G09	7000_5Eup	15151	3492	16811	1	0
5	80	G09	7000_5Eup	15152	3552	12820	1	0
5	80	G09	7000_5Eup	15153	2285	12142	1	0
5	80	G09	7000_5Eup	15154	1937	14638	1	0
5	80	G09	7000_5Eup	15155	9004	8628	1	0
5	80	G09	7000_5Eup	15156	5114	6589	1	0
5	80	G09	7000_5Eup	15157	3507	14612	1	0
5	80	G09	7000_5Eup	15158	3842	14194	1	0
5	80	G09	7000_5Eup	15159	934	14101	1	0
5	80	G09	7000_5Eup	15160	6245	19093	1	0
5	80	G09	7000_5Eup	15161	4939	8747	1	0
5	80	G09	7000_5Eup	15162	2594	11450	1	0
5	80	G09	7000_5Eup	15163	1121	8751	1	0
5	80	G09	7000_5Eup	15164	3852	11716	1	0
5	80	G09	7000_5Eup	15165	3587	8049	1	0
5	80	G09	7000_5Eup	15166	4561	13840	1	0
5	80	G09	7000_5Eup	15167	1000	9101	1	0
5	80	G09	7000_5Eup	15168	4733	13156	1	0
5	80	G09	7000_5Eup	15169	3705	8999	1	0
5	80	G09	7000_5Eup	15170	1051	11423	1	0
5	80	G09	7000_5Eup	15171	4893	9076	1	0
5	80	G09	7000_5Eup	15172	2384	6715	1	0
5	80	G09	7000_5Eup	15173	3747	8749	1	0
5	80	G09	7000_5Eup	15174	7370	6477	1	0
5	80	G09	7000_5Eup	15175	3507	8843	1	0
5	80	G09	7000_5Eup	15176	3737	11368	1	0
5	80	G09	7000_5Eup	15177	2503	11373	1	0
5	80	G09	7000_5Eup	15178	6003	14064	1	0
5	80	G09	7000_5Eup	15179	4587	19117	1	0
5	80	G09	7000_5Eup	15180	2599	14444	1	0
5	80	G09	7000_5Eup	15181	4920	3839	1	0
5	80	G09	7000_5Eup	15182	859	14122	1	0
5	80	G09	7000_5Eup	15183	1041	11331	1	0
5	80	G09	7000_5Eup	15184	1945	8525	1	0
5	80	G09	7000_5Eup	15185	4881	6247	1	0
5	80	G09	7000_5Eup	15186	4899	15266	1	0
5	80	G09	7000_5Eup	15187	3765	8851	1	0
5	80	G09	7000_5Eup	15188	4762	11603	1	0
5	80	G09	7000_5Eup	15189	3770	11426	1	0
5	80	G09	7000_5Eup	15190	2539	11214	1	0
5	80	G09	7000_5Eup	15191	5106	5942	1	0
5	80	G09	7000_5Eup	15192	3626	15446	1	0
5	80	G09	7000_5Eup	15193	3535	10846	1	0
5	80	G09	7000_5Eup	15194	6223	13459	1	0
5	80	G09	7000_5Eup	15195	3530	8572	1	0
5	80	G09	7000_5Eup	15196	4866	6401	1	0
5	80	G09	7000_5Eup	15197	7348	3650	1	0
5	80	G09	7000_5Eup	15198	4833	8966	1	0
5	80	G09	7000_5Eup	15199	2348	11253	1	0
5	80	G09	7000_5Eup	15200	1131	8335	1	0
5	80	G09	7000_5Eup	15201	6974	5712	1	0
5	80	G09	7000_5Eup	15202	5075	3670	1	0
5	80	G09	7000_5Eup	15203	1048	11145	1	0
5	80	G09	7000_5Eup	15204	4768	11519	1	0
5	80	G09	7000_5Eup	15205	3461	5858	1	0
5	80	G09	7000_5Eup	15206	9078	13856	1	0
5	80	G09	7000_5Eup	15207	3566	8984	1	0
5	80	G09	7000_5Eup	15208	4902	3901	1	0
5	80	G09	7000_5Eup	15209	3626	9186	1	0
5	80	G09	7000_5Eup	15210	7543	11903	1	0
5	80	G09	7000_5Eup	15211	3389	8018	1	0
5	80	G09	7000_5Eup	15212	4790	8818	1	0
5	80	G09	7000_5Eup	15213	5016	16716	1	0
5	80	G09	7000_5Eup	15214	5121	8789	1	0
5	80	G09	7000_5Eup	15215	4576	6275	1	0
5	80	G09	7000_5Eup	15216	4852	5651	1	0
5	80	G09	7000_5Eup	15217	5842	14459	1	0
5	80	G09	7000_5Eup	15218	3279	6099	1	0
5	80	G09	7000_5Eup	15219	2241	5953	1	0
5	80	G09	7000_5Eup	15220	3705	8473	1	0
5	80	G09	7000_5Eup	15221	3725	9175	1	0
5	80	G09	7000_5Eup	15222	4857	8353	1	0
5	80	G09	7000_5Eup	15223	4708	8314	1	0
5	80	G09	7000_5Eup	15224	1082	3458	1	0
5	80	G09	7000_5Eup	15225	3587	11858	1	0
5	80	G09	7000_5Eup	15226	4929	13420	1	0
5	80	G09	7000_5Eup	15227	7411	13554	1	0
5	80	G09	7000_5Eup	15228	3652	10961	1	0
5	80	G09	7000_5Eup	15229	1009	11313	1	0
5	80	G09	7000_5Eup	15230	2014	5922	1	0
5	80	G09	7000_5Eup	15231	5091	11645	1	0
5	80	G09	7000_5Eup	15232	6284	9254	1	0
5	80	G09	7000_5Eup	15233	1133	8620	1	0
5	80	G09	7000_5Eup	15234	4968	18494	1	0
5	80	G09	7000_5Eup	15235	7871	12119	1	0
5	80	G09	7000_5Eup	15236	4927	11532	1	0
5	80	G09	7000_5Eup	15237	3675	16732	1	0
5	80	G09	7000_5Eup	15238	5082	12024	1	0
5	80	G09	7000_5Eup	15239	2222	6158	1	0
5	80	G09	7000_5Eup	15240	3231	7022	1	0
5	80	G09	7000_5Eup	15241	1017	11244	1	0
5	80	G09	7000_5Eup	15242	5729	10574	1	0
5	80	G09	7000_5Eup	15243	6358	14245	1	0
5	80	G09	7000_5Eup	15244	2344	17343	1	0
5	80	G09	7000_5Eup	15245	6136	10949	1	0
5	80	G09	7000_5Eup	15246	6134	6598	1	0
5	80	G09	7000_5Eup	15247	2308	16909	1	0
5	80	G09	7000_5Eup	15248	2317	8798	1	0
5	80	G09	7000_5Eup	15249	2355	20670	1	0
5	80	G09	7000_5Eup	15250	3439	14176	1	0
5	80	G09	7000_5Eup	15251	2396	8054	1	0
5	80	G09	7000_5Eup	15252	4617	5286	1	0
5	80	G09	7000_5Eup	15253	2336	9089	1	0
5	80	G09	7000_5Eup	15254	4861	8944	1	0
5	80	G09	7000_5Eup	15255	4993	6787	1	0
5	80	G09	7000_5Eup	15256	3713	8835	1	0
5	80	G09	7000_5Eup	15257	4869	6402	1	0
5	80	G09	7000_5Eup	15258	3776	12992	1	0
5	80	G09	7000_5Eup	15259	6329	8752	1	0
5	80	G09	7000_5Eup	15260	4845	8810	1	0
5	80	G09	7000_5Eup	15261	3627	11583	1	0
5	80	G09	7000_5Eup	15262	3825	11341	1	0
5	80	G09	7000_5Eup	15263	3442	13773	1	0
5	80	G09	7000_5Eup	15264	4954	14485	1	0
5	80	G09	7000_5Eup	15265	3849	11287	1	0
5	80	G09	7000_5Eup	15266	3521	13043	1	0
5	80	G09	7000_5Eup	15267	2364	19440	1	0
5	80	G09	7000_5Eup	15268	5088	8552	1	0
5	80	G09	7000_5Eup	15269	5031	12268	1	0
5	80	G09	7000_5Eup	15270	2254	8874	1	0
5	80	G09	7000_5Eup	15271	5178	10664	1	0
5	80	G09	7000_5Eup	15272	3723	8977	1	0
5	80	G09	7000_5Eup	15273	1080	8302	1	0
5	80	G09	7000_5Eup	15274	7645	8882	1	0
5	80	G09	7000_5Eup	15275	2368	9575	1	0
5	80	G09	7000_5Eup	15276	4918	11271	1	0
5	80	G09	7000_5Eup	15277	4955	9393	1	0
5	80	G09	7000_5Eup	15278	1161	15964	1	0
5	80	G09	7000_5Eup	15279	2487	11790	1	0
5	80	G09	7000_5Eup	15280	7220	8547	1	0
5	80	G09	7000_5Eup	15281	3758	8967	1	0
5	80	G09	7000_5Eup	15282	2195	5970	1	0
5	80	G09	7000_5Eup	15283	3810	6362	1	0
5	80	G09	7000_5Eup	15284	2225	11285	1	0
5	80	G09	7000_5Eup	15285	2369	16610	1	0
5	80	G09	7000_5Eup	15286	2496	11844	1	0
5	80	G09	7000_5Eup	15287	7492	13573	1	0
5	80	G09	7000_5Eup	15288	4520	3595	1	0
5	80	G09	7000_5Eup	15289	7752	8934	1	0
5	80	G09	7000_5Eup	15290	3442	9048	1	0
5	80	G09	7000_5Eup	15291	3547	11237	1	0
5	80	G09	7000_5Eup	15292	4764	3958	1	0
5	80	G09	7000_5Eup	15293	3377	5890	1	0
5	80	G09	7000_5Eup	15294	7158	11441	1	0
5	80	G09	7000_5Eup	15295	3523	6208	1	0
5	80	G09	7000_5Eup	15296	6045	8817	1	0
5	80	G09	7000_5Eup	15297	7185	6185	1	0
5	80	G09	7000_5Eup	15298	3716	11663	1	0
5	80	G09	7000_5Eup	15299	1061	3743	1	0
5	80	G09	7000_5Eup	15300	2433	17481	1	0
5	80	G09	7000_5Eup	15301	2378	6230	1	0
5	80	G09	7000_5Eup	15302	3497	8761	1	0
5	80	G09	7000_5Eup	15303	4685	11343	1	0
5	80	G09	7000_5Eup	15304	4809	10963	1	0
5	80	G09	7000_5Eup	15305	5016	6606	1	0
5	80	G09	7000_5Eup	15306	3788	14727	1	0
5	80	G09	7000_5Eup	15307	3359	8518	1	0
5	80	G09	7000_5Eup	15308	6405	11948	1	0
5	80	G09	7000_5Eup	15309	1118	6108	1	0
5	80	G09	7000_5Eup	15310	6151	8613	1	0
5	80	G09	7000_5Eup	15311	2381	8715	1	0
5	80	G09	7000_5Eup	15312	5006	16536	1	0
5	80	G09	7000_5Eup	15313	6283	8846	1	0
5	80	G09	7000_5Eup	15314	6110	16535	1	0
5	80	G09	7000_5Eup	15315	7392	8857	1	0
5	80	G09	7000_5Eup	15316	3670	9455	1	0
5	80	G09	7000_5Eup	15317	1060	11784	1	0
5	80	G09	7000_5Eup	15318	7248	11001	1	0
5	80	G09	7000_5Eup	15319	3573	14854	1	0
5	80	G09	7000_5Eup	15320	2536	8976	1	0
5	80	G09	7000_5Eup	15321	2388	6313	1	0
5	80	G09	7000_5Eup	15322	6297	3649	1	0
5	80	G09	7000_5Eup	15323	3695	11796	1	0
5	80	G09	7000_5Eup	15324	3400	14227	1	0
5	80	G09	7000_5Eup	15325	3527	6262	1	0
5	80	G09	7000_5Eup	15326	2456	16426	1	0
5	80	G09	7000_5Eup	15327	5999	11016	1	0
5	80	G09	7000_5Eup	15328	3703	8911	1	0
5	80	G09	7000_5Eup	15329	3687	6766	1	0
5	80	G09	7000_5Eup	15330	2498	11118	1	0
5	80	G09	7000_5Eup	15331	5955	8623	1	0
5	80	G09	7000_5Eup	15332	2330	11539	1	0
5	80	G09	7000_5Eup	15333	3651	11317	1	0
5	80	G09	7000_5Eup	15334	2459	3359	1	0
5	80	G09	7000_5Eup	15335	4855	14276	1	0
5	80	G09	7000_5Eup	15336	4891	16019	1	0
5	80	G09	7000_5Eup	15337	4984	10832	1	0
5	80	G09	7000_5Eup	15338	3626	6289	1	0
5	80	G09	7000_5Eup	15339	8854	14104	1	0
5	80	G09	7000_5Eup	15340	2077	8812	1	0
5	80	G09	7000_5Eup	15341	2410	8791	1	0
5	80	G09	7000_5Eup	15342	6173	11795	1	0
5	80	G09	7000_5Eup	15343	4680	11213	1	0
5	80	G09	7000_5Eup	15344	2532	17270	1	0
5	80	G09	7000_5Eup	15345	6238	4643	1	0
5	80	G09	7000_5Eup	15346	964	13892	1	0
5	80	G09	7000_5Eup	15347	3440	14750	1	0
5	80	G09	7000_5Eup	15348	3736	9387	1	0
5	80	G09	7000_5Eup	15349	5096	12080	1	0
5	80	G09	7000_5Eup	15350	4645	5531	1	0
5	80	G09	7000_5Eup	15351	2368	14585	1	0
5	80	G09	7000_5Eup	15352	4574	14140	1	0
5	80	G09	7000_5Eup	15353	3354	6222	1	0
5	80	G09	7000_5Eup	15354	6247	12125	1	0
5	80	G09	7000_5Eup	15355	2239	11453	1	0
5	80	G09	7000_5Eup	15356	3737	11922	1	0
5	80	G09	7000_5Eup	15357	3439	13386	1	0
5	80	G09	7000_5Eup	15358	5625	13736	1	0
5	80	G09	7000_5Eup	15359	3425	6496	1	0
5	80	G09	7000_5Eup	15360	4709	11381	1	0
5	80	G09	7000_5Eup	15361	1130	3383	1	0
5	80	G09	7000_5Eup	15362	3358	9515	1	0
5	80	G09	7000_5Eup	15363	4980	3644	1	0
5	80	G09	7000_5Eup	15364	2435	6595	1	0
5	80	G09	7000_5Eup	15365	4825	9208	1	0
5	80	G09	7000_5Eup	15366	3574	14020	1	0
5	80	G09	7000_5Eup	15367	2363	8870	1	0
5	80	G09	7000_5Eup	15368	5952	14292	1	0
5	80	G09	7000_5Eup	15369	3743	14496	1	0
5	80	G09	7000_5Eup	15370	1035	17276	1	0
5	80	G09	7000_5Eup	15371	5108	14990	1	0
5	80	G09	7000_5Eup	15372	4703	6708	1	0
5	80	G09	7000_5Eup	15373	2417	19099	1	0
5	80	G09	7000_5Eup	15374	6091	11103	1	0
5	80	G09	7000_5Eup	15375	4605	8781	1	0
5	80	G09	7000_5Eup	15376	2387	9539	1	0
5	80	G09	7000_5Eup	15377	7432	9241	1	0
5	80	G09	7000_5Eup	15378	2336	10251	1	0
5	80	G09	7000_5Eup	15379	3439	8663	1	0
5	80	G09	7000_5Eup	15380	2143	11566	1	0
5	80	G09	7000_5Eup	15381	8696	8857	1	0
5	80	G09	7000_5Eup	15382	4946	5983	1	0
5	80	G09	7000_5Eup	15383	1980	9864	1	0
5	80	G09	7000_5Eup	15384	6304	9007	1	0
5	80	G09	7000_5Eup	15385	4706	11617	1	0
5	80	G09	7000_5Eup	15386	3769	10644	1	0
5	80	G09	7000_5Eup	15387	3548	11479	1	0
5	80	G09	7000_5Eup	15388	3792	10596	1	0
5	80	G09	7000_5Eup	15389	4744	6470	1	0
5	80	G09	7000_5Eup	15390	3332	8601	1	0
5	80	G09	7000_5Eup	15391	4635	13761	1	0
5	80	G09	7000_5Eup	15392	2417	11487	1	0
5	80	G09	7000_5Eup	15393	5049	6358	1	0
5	80	G09	7000_5Eup	15394	3700	5534	1	0
5	80	G09	7000_5Eup	15395	4648	8938	1	0
5	80	G09	7000_5Eup	15396	7309	15420	0	0
5	80	G09	7000_5Eup	15397	2329	6447	1	0
5	80	G09	7000_5Eup	15398	2100	11475	1	0
5	80	G09	7000_5Eup	15399	2078	8434	1	0
5	80	G09	7000_5Eup	15400	1150	13621	1	0
5	80	G09	7000_5Eup	15401	2296	11291	1	0
5	80	G09	7000_5Eup	15402	3274	5714	1	0
5	80	G09	7000_5Eup	15403	3644	9653	1	0
5	80	G09	7000_5Eup	15404	4834	17126	1	0
5	80	G09	7000_5Eup	15405	3705	14177	1	0
5	80	G09	7000_5Eup	15406	3860	17325	1	0
5	80	G09	7000_5Eup	15407	3483	6044	1	0
5	80	G09	7000_5Eup	15408	3656	11642	1	0
5	80	G09	7000_5Eup	15409	1101	8534	1	0
5	80	G09	7000_5Eup	15410	2390	6293	1	0
5	80	G09	7000_5Eup	15411	2332	11270	1	0
5	80	G09	7000_5Eup	15412	2234	6464	1	0
5	80	G09	7000_5Eup	15413	5171	3441	1	0
5	80	G09	7000_5Eup	15414	4394	9164	1	0
5	80	G09	7000_5Eup	15415	3567	8781	1	0
5	80	G09	7000_5Eup	15416	5027	11696	1	0
5	80	G09	7000_5Eup	15417	937	11963	1	0
5	80	G09	7000_5Eup	15418	10317	9381	1	0
5	80	G09	7000_5Eup	15419	8824	8585	1	0
5	80	G09	7000_5Eup	15420	3691	11993	1	0
5	80	G09	7000_5Eup	15421	4847	13665	1	0
5	80	G09	7000_5Eup	15422	3495	8999	1	0
5	80	G09	7000_5Eup	15423	3704	9077	1	0
5	80	G09	7000_5Eup	15424	2301	16387	1	0
5	80	G09	7000_5Eup	15425	4783	14089	1	0
5	80	G09	7000_5Eup	15426	2388	5895	1	0
5	80	G09	7000_5Eup	15427	3364	6031	1	0
5	80	G09	7000_5Eup	15428	3691	8503	1	0
5	80	G09	7000_5Eup	15429	3748	8147	1	0
5	80	G09	7000_5Eup	15430	4648	6419	1	0
5	80	G09	7000_5Eup	15431	2188	14407	1	0
5	80	G09	7000_5Eup	15432	2369	11531	1	0
5	80	G09	7000_5Eup	15433	2555	13268	1	0
5	80	G09	7000_5Eup	15434	6179	16242	1	0
5	80	G09	7000_5Eup	15435	999	8672	1	0
5	80	G09	7000_5Eup	15436	6118	8533	1	0
5	80	G09	7000_5Eup	15437	4460	16195	1	0
5	80	G09	7000_5Eup	15438	2174	8473	1	0
5	80	G09	7000_5Eup	15439	1219	4258	1	0
5	80	G09	7000_5Eup	15440	2256	8463	1	0
5	80	G09	7000_5Eup	15441	2060	8357	1	0
5	80	G09	7000_5Eup	15442	4607	6045	1	0
5	80	G09	7000_5Eup	15443	5989	6488	1	0
5	80	G09	7000_5Eup	15444	2432	6247	1	0
5	80	G09	7000_5Eup	15445	4730	10867	1	0
5	80	G09	7000_5Eup	15446	2334	8733	1	0
5	80	G09	7000_5Eup	15447	2299	8410	1	0
5	80	G09	7000_5Eup	15448	4968	6414	1	0
5	80	G09	7000_5Eup	15449	3564	14412	1	0
5	80	G09	7000_5Eup	15450	2547	8757	1	0
5	80	G09	7000_5Eup	15451	1154	6147	1	0
5	80	G09	7000_5Eup	15452	6106	9073	1	0
5	80	G09	7000_5Eup	15453	2278	11546	1	0
5	80	G09	7000_5Eup	15454	6496	3641	1	0
5	80	G09	7000_5Eup	15455	6379	11790	1	0
5	80	G09	7000_5Eup	15456	3278	11301	1	0
5	80	G09	7000_5Eup	15457	4859	8522	1	0
5	80	G09	7000_5Eup	15458	3310	13743	1	0
5	80	G09	7000_5Eup	15459	2524	8114	1	0
5	80	G09	7000_5Eup	15460	5298	6425	1	0
5	80	G09	7000_5Eup	15461	2485	12422	1	0
5	80	G09	7000_5Eup	15462	7753	8911	1	0
5	80	G09	7000_5Eup	15463	4992	9038	1	0
5	80	G09	7000_5Eup	15464	4779	11786	1	0
5	80	G09	7000_5Eup	15465	2524	14587	1	0
5	80	G09	7000_5Eup	15466	2397	9016	1	0
5	80	G09	7000_5Eup	15467	2426	6096	1	0
5	80	G09	7000_5Eup	15468	3322	13788	1	0
5	80	G09	7000_5Eup	15469	3621	12249	1	0
5	80	G09	7000_5Eup	15470	3254	14376	1	0
5	80	G09	7000_5Eup	15471	3567	13724	1	0
5	80	G09	7000_5Eup	15472	3687	18694	1	0
5	80	G09	7000_5Eup	15473	4899	5975	1	0
5	80	G09	7000_5Eup	15474	948	11520	1	0
5	80	G09	7000_5Eup	15475	6241	9193	1	0
5	80	G09	7000_5Eup	15476	4856	8826	1	0
5	80	G09	7000_5Eup	15477	3779	14489	1	0
5	80	G09	7000_5Eup	15478	3582	13811	1	0
5	80	G09	7000_5Eup	15479	3352	8681	1	0
5	80	G09	7000_5Eup	15480	2306	14069	1	0
5	80	G09	7000_5Eup	15481	4987	10714	1	0
5	80	G09	7000_5Eup	15482	3776	8330	1	0
5	80	G09	7000_5Eup	15483	2391	11245	1	0
5	80	G09	7000_5Eup	15484	3572	11366	1	0
5	80	G09	7000_5Eup	15485	2482	3548	1	0
5	80	G09	7000_5Eup	15486	7462	9048	1	0
5	80	G09	7000_5Eup	15487	1802	15699	1	0
5	80	G09	7000_5Eup	15488	4612	6332	1	0
5	80	G09	7000_5Eup	15489	2792	6046	1	0
5	80	G09	7000_5Eup	15490	2141	8753	1	0
5	80	G09	7000_5Eup	15491	4966	11310	1	0
5	80	G09	7000_5Eup	15492	3712	3607	1	0
5	80	G09	7000_5Eup	15493	5000	11478	1	0
5	80	G09	7000_5Eup	15494	2404	3441	1	0
5	80	G09	7000_5Eup	15495	2426	8703	1	0
5	80	G09	7000_5Eup	15496	4988	11189	1	0
5	80	G09	7000_5Eup	15497	2357	21833	1	0
5	80	G09	7000_5Eup	15498	2406	11464	1	0
5	80	G09	7000_5Eup	15499	2304	13644	1	0
5	80	G09	7000_5Eup	15500	2387	5817	1	0
5	80	G09	7000_5Eup	15501	3804	6025	1	0
5	80	G09	7000_5Eup	15502	2234	4615	1	0
5	80	G09	7000_5Eup	15503	3810	6393	1	0
5	80	G09	7000_5Eup	15504	3446	14357	1	0
5	80	G09	7000_5Eup	15505	2074	6269	1	0
5	80	G09	7000_5Eup	15506	2138	8359	1	0
5	80	G09	7000_5Eup	15507	2366	3712	1	0
5	80	G09	7000_5Eup	15508	2233	6028	1	0
5	80	G09	7000_5Eup	15509	5060	6782	1	0
5	80	G09	7000_5Eup	15510	4646	9392	1	0
5	80	G09	7000_5Eup	15511	3696	11074	1	0
5	80	G09	7000_5Eup	15512	1102	7658	1	0
5	80	G09	7000_5Eup	15513	4947	11438	1	0
5	80	G09	7000_5Eup	15514	4863	13742	1	0
5	80	G09	7000_5Eup	15515	3383	11395	1	0
5	80	G09	7000_5Eup	15516	6007	9083	1	0
5	80	G09	7000_5Eup	15517	3423	10529	1	0
5	80	G09	7000_5Eup	15518	3699	14249	1	0
5	80	G09	7000_5Eup	15519	3799	6038	1	0
5	80	G09	7000_5Eup	15520	3714	6560	1	0
5	80	G09	7000_5Eup	15521	2279	9450	1	0
5	80	G09	7000_5Eup	15522	4947	13179	1	0
5	80	G09	7000_5Eup	15523	4753	5872	1	0
5	80	G09	7000_5Eup	15524	4949	11752	1	0
5	80	G09	7000_5Eup	15525	3858	11507	1	0
5	80	G09	7000_5Eup	15526	4701	6231	1	0
5	80	G09	7000_5Eup	15527	2082	8623	1	0
5	80	G09	7000_5Eup	15528	3682	11681	1	0
5	80	G09	7000_5Eup	15529	1112	10923	1	0
5	80	G09	7000_5Eup	15530	3395	5892	1	0
5	80	G09	7000_5Eup	15531	2234	6411	1	0
5	80	G09	7000_5Eup	15532	3202	8813	1	0
5	80	G09	7000_5Eup	15533	1091	11595	1	0
5	80	G09	7000_5Eup	15534	4992	8520	1	0
5	80	G09	7000_5Eup	15535	4935	8258	1	0
5	80	G09	7000_5Eup	15536	2500	8935	1	0
5	80	G09	7000_5Eup	15537	6021	9407	1	0
5	80	G09	7000_5Eup	15538	3069	8572	1	0
5	80	G09	7000_5Eup	15539	3398	6290	1	0
5	80	G09	7000_5Eup	15540	2331	11557	1	0
5	80	G09	7000_5Eup	15541	3601	6487	1	0
5	80	G09	7000_5Eup	15542	2122	3105	1	0
5	80	G09	7000_5Eup	15543	4676	5604	1	0
5	80	G09	7000_5Eup	15544	3580	3631	1	0
5	80	G09	7000_5Eup	15545	3655	8703	1	0
5	80	G09	7000_5Eup	15546	3745	4139	1	0
5	80	G09	7000_5Eup	15547	892	14236	1	0
5	80	G09	7000_5Eup	15548	1016	12045	1	0
5	80	G09	7000_5Eup	15549	998	8930	1	0
5	80	G09	7000_5Eup	15550	2346	14392	1	0
5	80	G09	7000_5Eup	15551	3557	13864	1	0
5	80	G09	7000_5Eup	15552	3413	18595	1	0
5	80	G09	7000_5Eup	15553	2161	3703	1	0
5	80	G09	7000_5Eup	15554	4729	8684	1	0
5	80	G09	7000_5Eup	15555	5097	8656	1	0
5	80	G09	7000_5Eup	15556	4930	6084	1	0
5	80	G09	7000_5Eup	15557	4958	6317	1	0
5	80	G09	7000_5Eup	15558	3731	9326	1	0
5	80	G09	7000_5Eup	15559	2370	6308	1	0
5	80	G09	7000_5Eup	15560	2082	14052	1	0
5	80	G09	7000_5Eup	15561	1049	10933	1	0
5	80	G09	7000_5Eup	15562	3763	13549	1	0
5	80	G09	7000_5Eup	15563	1005	11187	1	0
5	80	G09	7000_5Eup	15564	3741	12405	1	0
5	80	G09	7000_5Eup	15565	4428	8800	1	0
5	80	G09	7000_5Eup	15566	2315	11987	1	0
5	80	G09	7000_5Eup	15567	2358	8489	1	0
5	80	G09	7000_5Eup	15568	2404	9046	1	0
5	80	G09	7000_5Eup	15569	2346	3715	1	0
5	80	G09	7000_5Eup	15570	3426	3292	1	0
5	80	G09	7000_5Eup	15571	3794	16505	1	0
5	80	G09	7000_5Eup	15572	1158	9308	1	0
5	80	G09	7000_5Eup	15573	6421	3861	1	0
5	80	G09	7000_5Eup	15574	3436	8439	1	0
5	80	G09	7000_5Eup	15575	3640	10669	1	0
5	80	G09	7000_5Eup	15576	2406	9118	1	0
5	80	G09	7000_5Eup	15577	4629	11530	1	0
5	80	G09	7000_5Eup	15578	6393	9367	1	0
5	80	G09	7000_5Eup	15579	949	13934	1	0
5	80	G09	7000_5Eup	15580	4741	10497	1	0
5	80	G09	7000_5Eup	15581	6505	14336	1	0
5	80	G09	7000_5Eup	15582	3501	8907	1	0
5	80	G09	7000_5Eup	15583	3567	10912	1	0
5	80	G09	7000_5Eup	15584	3671	9574	1	0
5	80	G09	7000_5Eup	15585	3604	3865	1	0
5	80	G09	7000_5Eup	15586	3519	8437	1	0
5	80	G09	7000_5Eup	15587	2148	8582	1	0
5	80	G09	7000_5Eup	15588	981	11484	1	0
5	80	G09	7000_5Eup	15589	6044	13994	1	0
5	80	G09	7000_5Eup	15590	3587	11433	1	0
5	80	G09	7000_5Eup	15591	6285	16487	1	0
5	80	G09	7000_5Eup	15592	2274	11498	1	0
5	80	G09	7000_5Eup	15593	2293	9203	1	0
5	80	G09	7000_5Eup	15594	3585	17020	1	0
5	80	G09	7000_5Eup	15595	3675	6406	1	0
5	80	G09	7000_5Eup	15596	3336	5617	1	0
5	80	G09	7000_5Eup	15597	3570	6280	1	0
5	80	G09	7000_5Eup	15598	4832	3968	1	0
5	80	G09	7000_5Eup	15599	2216	13506	1	0
5	80	G09	7000_5Eup	15600	6181	6114	1	0
5	80	G09	7000_5Eup	15601	7664	3413	1	0
5	80	G09	7000_5Eup	15602	5899	17329	1	0
5	80	G09	7000_5Eup	15603	6096	6924	1	0
5	80	G09	7000_5Eup	15604	4825	13798	1	0
5	80	G09	7000_5Eup	15605	6257	9133	1	0
5	80	G09	7000_5Eup	15606	3306	9101	1	0
5	80	G09	7000_5Eup	15607	5927	11354	1	0
5	80	G09	7000_5Eup	15608	2322	14786	1	0
5	80	G09	7000_5Eup	15609	3589	11343	1	0
5	80	G09	7000_5Eup	15610	6103	13834	1	0
5	80	G09	7000_5Eup	15611	4783	11516	1	0
5	80	G09	7000_5Eup	15612	3428	11128	1	0
5	80	G09	7000_5Eup	15613	6248	3828	1	0
5	80	G09	7000_5Eup	15614	4700	6426	1	0
5	80	G09	7000_5Eup	15615	3584	8579	1	0
5	80	G09	7000_5Eup	15616	3738	6465	1	0
5	80	G09	7000_5Eup	15617	6345	8966	1	0
5	80	G09	7000_5Eup	15618	3493	6176	1	0
5	80	G09	7000_5Eup	15619	3440	8735	1	0
5	80	G09	7000_5Eup	15620	2028	8807	1	0
5	80	G09	7000_5Eup	15621	4830	19046	1	0
5	80	G09	7000_5Eup	15622	3662	8575	1	0
5	80	G09	7000_5Eup	15623	4819	11557	1	0
5	80	G09	7000_5Eup	15624	6338	8507	1	0
5	80	G09	7000_5Eup	15625	2159	9112	1	0
5	80	G09	7000_5Eup	15626	3435	6013	1	0
5	80	G09	7000_5Eup	15627	3489	9721	1	0
5	80	G09	7000_5Eup	15628	6711	5724	1	0
5	80	G09	7000_5Eup	15629	1161	6369	1	0
5	80	G09	7000_5Eup	15630	2344	3794	1	0
5	80	G09	7000_5Eup	15631	2413	8677	1	0
5	80	G09	7000_5Eup	15632	3579	10499	1	0
5	80	G09	7000_5Eup	15633	7182	13679	1	0
5	80	G09	7000_5Eup	15634	3562	8680	1	0
5	80	G09	7000_5Eup	15635	2111	13333	1	0
5	80	G09	7000_5Eup	15636	2369	13998	1	0
5	80	G09	7000_5Eup	15637	4832	3648	1	0
5	80	G09	7000_5Eup	15638	3385	8407	1	0
5	80	G09	7000_5Eup	15639	5130	14593	1	0
5	80	G09	7000_5Eup	15640	3593	8935	1	0
5	80	G09	7000_5Eup	15641	2358	11510	1	0
5	80	G09	7000_5Eup	15642	1101	11364	1	0
5	80	G09	7000_5Eup	15643	3642	16934	1	0
5	80	G09	7000_5Eup	15644	4886	6291	1	0
5	80	G09	7000_5Eup	15645	3449	6393	1	0
5	80	G09	7000_5Eup	15646	7528	8764	1	0
5	80	G09	7000_5Eup	15647	3732	9571	1	0
5	80	G09	7000_5Eup	15648	5027	8755	1	0
5	80	G09	7000_5Eup	15649	7520	8829	1	0
5	80	G09	7000_5Eup	15650	2317	13842	1	0
5	80	G09	7000_5Eup	15651	3678	8791	1	0
5	80	G09	7000_5Eup	15652	4977	8637	1	0
5	80	G09	7000_5Eup	15653	4885	9581	1	0
5	80	G09	7000_5Eup	15654	3606	9012	1	0
5	80	G09	7000_5Eup	15655	3541	9383	1	0
5	80	G09	7000_5Eup	15656	2151	6163	1	0
5	80	G09	7000_5Eup	15657	963	5988	1	0
5	80	G09	7000_5Eup	15658	4835	16468	1	0
5	80	G09	7000_5Eup	15659	4835	8740	1	0
5	80	G09	7000_5Eup	15660	4893	9045	1	0
5	80	G09	7000_5Eup	15661	4696	13987	1	0
5	80	G09	7000_5Eup	15662	2689	11740	1	0
5	80	G09	7000_5Eup	15663	5875	6076	1	0
5	80	G09	7000_5Eup	15664	4841	6254	1	0
5	80	G09	7000_5Eup	15665	2052	14033	1	0
5	80	G09	7000_5Eup	15666	6058	10956	1	0
5	80	G09	7000_5Eup	15667	3496	3671	1	0
5	80	G09	7000_5Eup	15668	6166	6517	1	0
5	80	G09	7000_5Eup	15669	1103	13827	1	0
5	80	G09	7000_5Eup	15670	3684	11659	1	0
5	80	G09	7000_5Eup	15671	2358	11220	1	0
5	80	G09	7000_5Eup	15672	939	11725	1	0
5	80	G09	7000_5Eup	15673	4842	11484	1	0
5	80	G09	7000_5Eup	15674	4766	11314	1	0
5	80	G09	7000_5Eup	15675	2290	11404	1	0
5	80	G09	7000_5Eup	15676	4539	3929	1	0
5	80	G09	7000_5Eup	15677	2263	8804	1	0
5	80	G09	7000_5Eup	15678	4647	10807	1	0
5	80	G09	7000_5Eup	15679	831	8791	1	0
5	80	G09	7000_5Eup	15680	1083	11072	1	0
5	80	G09	7000_5Eup	15681	3531	6116	1	0
5	80	G09	7000_5Eup	15682	7641	12298	1	0
5	80	G09	7000_5Eup	15683	3473	14165	1	0
5	80	G09	7000_5Eup	15684	3573	6666	1	0
5	80	G09	7000_5Eup	15685	2154	11610	1	0
5	80	G09	7000_5Eup	15686	2151	8083	1	0
5	80	G09	7000_5Eup	15687	1006	11182	1	0
5	80	G09	7000_5Eup	15688	3491	13810	1	0
5	80	G09	7000_5Eup	15689	2450	11868	1	0
5	80	G09	7000_5Eup	15690	4889	5531	1	0
5	80	G09	7000_5Eup	15691	1026	11450	1	0
5	80	G09	7000_5Eup	15692	3546	11565	1	0
5	80	G09	7000_5Eup	15693	6330	14115	1	0
5	80	G09	7000_5Eup	15694	4693	8670	1	0
5	80	G09	7000_5Eup	15695	6095	11470	1	0
5	80	G09	7000_5Eup	15696	3323	5920	1	0
5	80	G09	7000_5Eup	15697	1068	11812	1	0
5	80	G09	7000_5Eup	15698	2042	6335	1	0
5	80	G09	7000_5Eup	15699	3475	9253	1	0
5	80	G09	7000_5Eup	15700	1041	6117	1	0
5	80	G09	7000_5Eup	15701	2398	14537	1	0
5	80	G09	7000_5Eup	15702	5082	6596	1	0
5	80	G09	7000_5Eup	15703	3519	14064	1	0
5	80	G09	7000_5Eup	15704	4632	10601	1	0
5	80	G09	7000_5Eup	15705	3387	8925	1	0
5	80	G09	7000_5Eup	15706	6076	10349	1	0
5	80	G09	7000_5Eup	15707	3876	12240	1	0
5	80	G09	7000_5Eup	15708	2117	8906	1	0
5	80	G09	7000_5Eup	15709	3556	11456	1	0
5	80	G09	7000_5Eup	15710	1198	11228	1	0
5	80	G09	7000_5Eup	15711	6443	14270	1	0
5	80	G09	7000_5Eup	15712	1050	11590	1	0
5	80	G09	7000_5Eup	15713	3748	3319	1	0
5	80	G09	7000_5Eup	15714	3359	6069	1	0
5	80	G09	7000_5Eup	15715	7737	9174	1	0
5	80	G09	7000_5Eup	15716	4807	9275	1	0
5	80	G09	7000_5Eup	15717	6587	6344	1	0
5	80	G09	7000_5Eup	15718	6025	11257	1	0
5	80	G09	7000_5Eup	15719	1024	13077	1	0
5	80	G09	7000_5Eup	15720	3748	8341	1	0
5	80	G09	7000_5Eup	15721	6254	11252	1	0
5	80	G09	7000_5Eup	15722	7180	11053	1	0
5	80	G09	7000_5Eup	15723	3274	11352	1	0
5	80	G09	7000_5Eup	15724	6448	11514	1	0
5	80	G09	7000_5Eup	15725	5846	3941	1	0
5	80	G09	7000_5Eup	15726	2266	6197	1	0
5	80	G09	7000_5Eup	15727	6144	7949	1	0
5	80	G09	7000_5Eup	15728	3646	6149	1	0
5	80	G09	7000_5Eup	15729	3654	8152	1	0
5	80	G09	7000_5Eup	15730	3630	11548	1	0
5	80	G09	7000_5Eup	15731	3802	10096	1	0
5	80	G09	7000_5Eup	15732	4833	8030	1	0
5	80	G09	7000_5Eup	15733	6095	17039	1	0
5	80	G09	7000_5Eup	15734	3585	12260	1	0
5	80	G09	7000_5Eup	15735	4856	3379	1	0
5	80	G09	7000_5Eup	15736	4966	6537	1	0
5	80	G09	7000_5Eup	15737	4943	6603	1	0
5	80	G09	7000_5Eup	15738	1086	8620	1	0
5	80	G09	7000_5Eup	15739	3516	8514	1	0
5	80	G09	7000_5Eup	15740	3958	9167	1	0
5	80	G09	7000_5Eup	15741	2027	10905	1	0
5	80	G09	7000_5Eup	15742	2404	11518	1	0
5	80	G09	7000_5Eup	15743	2314	8908	1	0
5	80	G09	7000_5Eup	15744	3821	5819	1	0
5	80	G09	7000_5Eup	15745	4825	9188	1	0
5	80	G09	7000_5Eup	15746	7161	9337	1	0
5	80	G09	7000_5Eup	15747	2256	14658	1	0
5	80	G09	7000_5Eup	15748	3351	5926	1	0
5	80	G09	7000_5Eup	15749	2045	13803	1	0
5	80	G09	7000_5Eup	15750	3680	5976	1	0
5	80	G09	7000_5Eup	15751	6447	8773	1	0
5	80	G09	7000_5Eup	15752	2292	6261	1	0
5	80	G09	7000_5Eup	15753	4614	5969	1	0
5	80	G09	7000_5Eup	15754	5090	9095	1	0
5	80	G09	7000_5Eup	15755	4968	14482	1	0
5	80	G09	7000_5Eup	15756	2301	8529	1	0
5	80	G09	7000_5Eup	15757	2226	6152	1	0
5	80	G09	7000_5Eup	15758	4681	16808	1	0
5	80	G09	7000_5Eup	15759	3464	5362	1	0
5	80	G09	7000_5Eup	15760	3404	8612	1	0
5	80	G09	7000_5Eup	15761	3546	11710	1	0
5	80	G09	7000_5Eup	15762	7325	6228	1	0
5	80	G09	7000_5Eup	15763	3501	11377	1	0
5	80	G09	7000_5Eup	15764	3698	11799	1	0
5	80	G09	7000_5Eup	15765	3694	14630	1	0
5	80	G09	7000_5Eup	15766	1217	18849	1	0
5	80	G09	7000_5Eup	15767	6514	12537	1	0
5	80	G09	7000_5Eup	15768	2096	5843	1	0
5	80	G09	7000_5Eup	15769	6664	12287	0	0
5	80	G09	7000_5Eup	15770	2276	6339	1	0
5	80	G09	7000_5Eup	15771	1139	8992	1	0
5	80	G09	7000_5Eup	15772	6334	13712	1	0
5	80	G09	7000_5Eup	15773	3585	14366	1	0
5	80	G09	7000_5Eup	15774	1984	8664	1	0
5	80	G09	7000_5Eup	15775	6267	14641	1	0
5	80	G09	7000_5Eup	15776	5137	14319	1	0
5	80	G09	7000_5Eup	15777	3335	11507	1	0
5	80	G09	7000_5Eup	15778	974	12064	1	0
5	80	G09	7000_5Eup	15779	4953	8648	1	0
5	80	G09	7000_5Eup	15780	6218	11858	1	0
5	80	G09	7000_5Eup	15781	2465	10476	1	0
5	80	G09	7000_5Eup	15782	6180	8940	1	0
5	80	G09	7000_5Eup	15783	4692	6132	1	0
5	80	G09	7000_5Eup	15784	3754	9006	1	0
5	80	G09	7000_5Eup	15785	3424	14342	1	0
5	80	G09	7000_5Eup	15786	3662	14319	1	0
5	80	G09	7000_5Eup	15787	3954	9377	1	0
5	80	G09	7000_5Eup	15788	3374	8797	1	0
5	80	G09	7000_5Eup	15789	3572	8377	1	0
5	80	G09	7000_5Eup	15790	3456	8759	1	0
5	80	G09	7000_5Eup	15791	3745	11123	1	0
5	80	G09	7000_5Eup	15792	2019	9356	1	0
5	80	G09	7000_5Eup	15793	3244	14008	1	0
5	80	G09	7000_5Eup	15794	992	11151	1	0
5	80	G09	7000_5Eup	15795	5004	6344	1	0
5	80	G09	7000_5Eup	15796	7445	8555	1	0
5	80	G09	7000_5Eup	15797	6219	8747	1	0
5	80	G09	7000_5Eup	15798	6175	16862	1	0
5	80	G09	7000_5Eup	15799	4953	11562	1	0
5	80	G09	7000_5Eup	15800	1016	8925	1	0
5	80	G09	7000_5Eup	15801	2249	5913	1	0
5	80	G09	7000_5Eup	15802	2496	9012	1	0
5	80	G09	7000_5Eup	15803	3864	10744	1	0
5	80	G09	7000_5Eup	15804	5038	16560	1	0
5	80	G09	7000_5Eup	15805	6011	8798	1	0
5	80	G09	7000_5Eup	15806	6314	8467	1	0
5	80	G09	7000_5Eup	15807	2097	8463	1	0
5	80	G09	7000_5Eup	15808	3804	6318	1	0
5	80	G09	7000_5Eup	15809	5181	6697	1	0
5	80	G09	7000_5Eup	15810	3801	5808	1	0
5	80	G09	7000_5Eup	15811	4980	6448	1	0
5	80	G09	7000_5Eup	15812	3189	13989	1	0
5	80	G09	7000_5Eup	15813	3573	11168	1	0
5	80	G09	7000_5Eup	15814	4956	8307	1	0
5	80	G09	7000_5Eup	15815	6019	8798	1	0
5	80	G09	7000_5Eup	15816	4525	9029	1	0
5	80	G09	7000_5Eup	15817	4879	14624	1	0
5	80	G09	7000_5Eup	15818	5021	12050	1	0
5	80	G09	7000_5Eup	15819	4899	6362	1	0
5	80	G09	7000_5Eup	15820	3711	11912	1	0
5	80	G09	7000_5Eup	15821	3454	13754	1	0
5	80	G09	7000_5Eup	15822	6621	9002	1	0
5	80	G09	7000_5Eup	15823	4781	16466	1	0
5	80	G09	7000_5Eup	15824	7373	14307	1	0
5	80	G09	7000_5Eup	15825	994	9144	1	0
5	80	G09	7000_5Eup	15826	4839	9053	1	0
5	80	G09	7000_5Eup	15827	3500	5682	1	0
5	80	G09	7000_5Eup	15828	3421	8865	1	0
5	80	G09	7000_5Eup	15829	4645	8796	1	0
5	80	G09	7000_5Eup	15830	4876	11383	1	0
5	80	G09	7000_5Eup	15831	4640	17243	1	0
5	80	G09	7000_5Eup	15832	4580	6165	1	0
5	80	G09	7000_5Eup	15833	4839	3926	1	0
5	80	G09	7000_5Eup	15834	2284	11545	1	0
5	80	G09	7000_5Eup	15835	5156	9282	1	0
5	80	G09	7000_5Eup	15836	5261	8158	1	0
5	80	G09	7000_5Eup	15837	5783	8903	1	0
5	80	G09	7000_5Eup	15838	2294	16280	1	0
5	80	G09	7000_5Eup	15839	1985	5945	1	0
5	80	G09	7000_5Eup	15840	6038	7111	1	0
5	80	G09	7000_5Eup	15841	2242	11637	1	0
5	80	G09	7000_5Eup	15842	4819	11748	1	0
5	80	G09	7000_5Eup	15843	3817	12004	1	0
5	80	G09	7000_5Eup	15844	3572	8987	1	0
5	80	G09	7000_5Eup	15845	2091	11556	1	0
5	80	G09	7000_5Eup	15846	2283	8437	1	0
5	80	G09	7000_5Eup	15847	6022	11342	1	0
5	80	G09	7000_5Eup	15848	3745	11065	1	0
5	80	G09	7000_5Eup	15849	2069	3081	1	0
5	80	G09	7000_5Eup	15850	4777	8484	1	0
5	80	G09	7000_5Eup	15851	4764	6047	1	0
5	80	G09	7000_5Eup	15852	3706	14290	1	0
5	80	G09	7000_5Eup	15853	3426	8105	1	0
5	80	G09	7000_5Eup	15854	2172	3769	1	0
5	80	G09	7000_5Eup	15855	1144	5330	1	0
5	80	G09	7000_5Eup	15856	6483	9095	1	0
5	80	G09	7000_5Eup	15857	2350	11430	1	0
5	80	G09	7000_5Eup	15858	1073	6429	1	0
5	80	G09	7000_5Eup	15859	2345	14561	1	0
5	80	G09	7000_5Eup	15860	3561	6300	1	0
5	80	G09	7000_5Eup	15861	3786	6091	1	0
5	80	G09	7000_5Eup	15862	3426	8625	1	0
5	80	G09	7000_5Eup	15863	4572	11464	1	0
5	80	G09	7000_5Eup	15864	3631	8564	1	0
5	80	G09	7000_5Eup	15865	4984	16871	1	0
5	80	G09	7000_5Eup	15866	2278	6125	1	0
5	80	G09	7000_5Eup	15867	2302	16567	1	0
5	80	G09	7000_5Eup	15868	6267	12249	1	0
5	80	G09	7000_5Eup	15869	2355	11389	1	0
5	80	G09	7000_5Eup	15870	3677	8836	1	0
5	80	G09	7000_5Eup	15871	3617	5691	1	0
5	80	G09	7000_5Eup	15872	4958	10775	1	0
5	80	G09	7000_5Eup	15873	5188	6607	1	0
5	80	G09	7000_5Eup	15874	2385	6457	1	0
5	80	G09	7000_5Eup	15875	6324	9432	1	0
5	80	G09	7000_5Eup	15876	1124	8955	1	0
5	80	G09	7000_5Eup	15877	2280	13634	1	0
5	80	G09	7000_5Eup	15878	2383	11381	1	0
5	80	G09	7000_5Eup	15879	1087	8492	1	0
5	80	G09	7000_5Eup	15880	2145	11247	1	0
5	80	G09	7000_5Eup	15881	4943	11614	1	0
5	80	G09	7000_5Eup	15882	1140	5987	1	0
5	80	G09	7000_5Eup	15883	3328	11458	1	0
5	80	G09	7000_5Eup	15884	3814	5695	1	0
5	80	G09	7000_5Eup	15885	4939	6911	1	0
5	80	G09	7000_5Eup	15886	4992	6624	1	0
5	80	G09	7000_5Eup	15887	4903	8762	1	0
5	80	G09	7000_5Eup	15888	3222	5968	1	0
5	80	G09	7000_5Eup	15889	2316	13690	1	0
5	80	G09	7000_5Eup	15890	3447	11528	1	0
5	80	G09	7000_5Eup	15891	1901	16439	1	0
5	80	G09	7000_5Eup	15892	4760	11362	1	0
5	80	G09	7000_5Eup	15893	2313	11455	1	0
5	80	G09	7000_5Eup	15894	4756	9538	1	0
5	80	G09	7000_5Eup	15895	4587	11269	1	0
5	80	G09	7000_5Eup	15896	2261	6157	1	0
5	80	G09	7000_5Eup	15897	1091	9135	1	0
5	80	G09	7000_5Eup	15898	2302	10975	1	0
5	80	G09	7000_5Eup	15899	3531	14415	1	0
5	80	G09	7000_5Eup	15900	8858	11032	1	0
5	80	G09	7000_5Eup	15901	4735	8766	1	0
5	80	G09	7000_5Eup	15902	2751	8858	1	0
5	80	G09	7000_5Eup	15903	3838	13924	1	0
5	80	G09	7000_5Eup	15904	3624	8707	1	0
5	80	G09	7000_5Eup	15905	2204	11437	1	0
5	80	G09	7000_5Eup	15906	8747	19555	1	0
5	80	G09	7000_5Eup	15907	6392	6289	1	0
5	80	G09	7000_5Eup	15908	8694	11581	1	0
5	80	G09	7000_5Eup	15909	4719	11378	1	0
5	80	G09	7000_5Eup	15910	4798	9029	1	0
5	80	G09	7000_5Eup	15911	3763	9107	1	0
5	80	G09	7000_5Eup	15912	2339	8791	1	0
5	80	G09	7000_5Eup	15913	7649	9159	1	0
5	80	G09	7000_5Eup	15914	2468	6074	1	0
5	80	G09	7000_5Eup	15915	6559	14467	1	0
5	80	G09	7000_5Eup	15916	4693	14844	1	0
5	80	G09	7000_5Eup	15917	2277	15853	1	0
5	80	G09	7000_5Eup	15918	2275	16742	1	0
5	80	G09	7000_5Eup	15919	6522	8788	1	0
5	80	G09	7000_5Eup	15920	6109	9510	1	0
5	80	G09	7000_5Eup	15921	4994	9627	1	0
5	80	G09	7000_5Eup	15922	2320	9766	1	0
5	80	G09	7000_5Eup	15923	6039	8477	1	0
5	80	G09	7000_5Eup	15924	3856	11768	1	0
5	80	G09	7000_5Eup	15925	5658	3466	1	0
5	80	G09	7000_5Eup	15926	6110	3445	1	0
5	80	G09	7000_5Eup	15927	2472	11530	1	0
5	80	G09	7000_5Eup	15928	5083	11881	1	0
5	80	G09	7000_5Eup	15929	4318	13982	0	0
5	80	G09	7000_5Eup	15930	3710	6465	1	0
5	80	G09	7000_5Eup	15931	7571	8399	1	0
5	80	G09	7000_5Eup	15932	2396	3695	1	0
5	80	G09	7000_5Eup	15933	3695	6268	1	0
5	80	G09	7000_5Eup	15934	2243	7744	1	0
5	80	G09	7000_5Eup	15935	1092	11084	1	0
5	80	G09	7000_5Eup	15936	2379	11690	1	0
5	80	G09	7000_5Eup	15937	4066	16109	1	0
5	80	G09	7000_5Eup	15938	2387	8382	1	0
5	80	G09	7000_5Eup	15939	6353	3691	1	0
5	80	G09	7000_5Eup	15940	3616	8763	1	0
5	80	G09	7000_5Eup	15941	3349	14058	1	0
5	80	G09	7000_5Eup	15942	4803	6545	1	0
5	80	G09	7000_5Eup	15943	5059	9310	1	0
5	80	G09	7000_5Eup	15944	4893	10919	1	0
5	80	G09	7000_5Eup	15945	3663	13980	1	0
5	80	G09	7000_5Eup	15946	3668	8652	1	0
5	80	G09	7000_5Eup	15947	7446	9057	1	0
5	80	G09	7000_5Eup	15948	3700	3663	1	0
5	80	G09	7000_5Eup	15949	2296	5521	1	0
5	80	G09	7000_5Eup	15950	7171	8872	1	0
5	80	G09	7000_5Eup	15951	3703	20765	1	0
5	80	G09	7000_5Eup	15952	4763	9025	1	0
5	80	G09	7000_5Eup	15953	2276	3916	1	0
5	80	G09	7000_5Eup	15954	7837	14362	1	0
5	80	G09	7000_5Eup	15955	3380	6269	1	0
5	80	G09	7000_5Eup	15956	4822	9289	1	0
5	80	G09	7000_5Eup	15957	2177	11749	1	0
5	80	G09	7000_5Eup	15958	6040	14868	1	0
5	80	G09	7000_5Eup	15959	2349	3579	1	0
5	80	G09	7000_5Eup	15960	3593	5159	1	0
5	80	G09	7000_5Eup	15961	6028	17006	1	0
5	80	G09	7000_5Eup	15962	4659	11565	1	0
5	80	G09	7000_5Eup	15963	2245	3824	1	0
5	80	G09	7000_5Eup	15964	4599	6709	1	0
5	80	G09	7000_5Eup	15965	3498	8984	1	0
5	80	G09	7000_5Eup	15966	3220	8459	1	0
5	80	G09	7000_5Eup	15967	5039	3993	1	0
5	80	G09	7000_5Eup	15968	4783	11908	1	0
5	80	G09	7000_5Eup	15969	3455	7382	1	0
5	80	G09	7000_5Eup	15970	3464	11612	1	0
5	80	G09	7000_5Eup	15971	3580	11265	1	0
5	80	G09	7000_5Eup	15972	7048	11893	1	0
5	80	G09	7000_5Eup	15973	3620	11409	1	0
5	80	G09	7000_5Eup	15974	2145	6146	1	0
5	80	G09	7000_5Eup	15975	2410	11909	1	0
5	80	G09	7000_5Eup	15976	3683	21544	1	0
5	80	G09	7000_5Eup	15977	7148	6180	1	0
5	80	G09	7000_5Eup	15978	4655	10863	1	0
5	80	G09	7000_5Eup	15979	3610	13674	1	0
5	80	G09	7000_5Eup	15980	3462	6027	1	0
5	80	G09	7000_5Eup	15981	6197	15690	1	0
5	80	G09	7000_5Eup	15982	6205	3554	1	0
5	80	G09	7000_5Eup	15983	2265	9511	1	0
5	80	G09	7000_5Eup	15984	7401	9473	1	0
5	80	G09	7000_5Eup	15985	5047	19106	1	0
5	80	G09	7000_5Eup	15986	4913	6738	1	0
5	80	G09	7000_5Eup	15987	5016	6785	1	0
5	80	G09	7000_5Eup	15988	4719	5927	1	0
5	80	G09	7000_5Eup	15989	3490	5646	1	0
5	80	G09	7000_5Eup	15990	3571	9567	1	0
5	80	G09	7000_5Eup	15991	5099	6360	1	0
5	80	G09	7000_5Eup	15992	3704	8487	1	0
5	80	G09	7000_5Eup	15993	3545	8612	1	0
5	80	G09	7000_5Eup	15994	4976	9095	1	0
5	80	G09	7000_5Eup	15995	3776	14186	1	0
5	80	G09	7000_5Eup	15996	4950	3355	1	0
5	80	G09	7000_5Eup	15997	3881	8680	1	0
5	80	G09	7000_5Eup	15998	3606	13547	1	0
5	80	G09	7000_5Eup	15999	3797	6215	1	0
5	80	G09	7000_5Eup	16000	4945	13435	1	0
5	80	G09	7000_5Eup	16001	4940	8368	1	0
5	80	G09	7000_5Eup	16002	2016	8046	1	0
5	80	G09	7000_5Eup	16003	2421	3667	1	0
5	80	G09	7000_5Eup	16004	2313	9549	1	0
5	80	G09	7000_5Eup	16005	3807	9100	1	0
5	80	G09	7000_5Eup	16006	4866	19804	1	0
5	80	G09	7000_5Eup	16007	2360	6322	1	0
5	80	G09	7000_5Eup	16008	7497	8589	1	0
5	80	G09	7000_5Eup	16009	3485	11645	1	0
5	80	G09	7000_5Eup	16010	2187	8173	1	0
5	80	G09	7000_5Eup	16011	6313	13345	1	0
5	80	G09	7000_5Eup	16012	4706	10747	1	0
5	80	G09	7000_5Eup	16013	6334	11657	1	0
5	80	G09	7000_5Eup	16014	970	14962	1	0
5	80	G09	7000_5Eup	16015	4848	9735	1	0
5	80	G09	7000_5Eup	16016	5351	8439	1	0
5	80	G09	7000_5Eup	16017	5905	13572	1	0
5	80	G09	7000_5Eup	16018	9047	8383	1	0
5	80	G09	7000_5Eup	16019	2331	6189	1	0
5	80	G09	7000_5Eup	16020	5959	11351	1	0
5	80	G09	7000_5Eup	16021	4935	14258	1	0
5	80	G09	7000_5Eup	16022	2023	8533	1	0
5	80	G09	7000_5Eup	16023	3789	8875	1	0
5	80	G09	7000_5Eup	16024	2407	9091	1	0
5	80	G09	7000_5Eup	16025	4548	11968	1	0
5	80	G09	7000_5Eup	16026	3687	13888	1	0
5	80	G09	7000_5Eup	16027	3306	3468	1	0
5	80	G09	7000_5Eup	16028	2417	5635	1	0
5	80	G09	7000_5Eup	16029	7714	12171	1	0
5	80	G09	7000_5Eup	16030	5790	8618	1	0
5	80	G09	7000_5Eup	16031	2271	13976	1	0
5	80	G09	7000_5Eup	16032	5842	14313	1	0
5	80	G09	7000_5Eup	16033	4758	5935	1	0
5	80	G09	7000_5Eup	16034	3668	10698	1	0
5	80	G09	7000_5Eup	16035	7925	9536	1	0
5	80	G09	7000_5Eup	16036	925	14184	1	0
5	80	G09	7000_5Eup	16037	5540	4663	0	0
5	80	G09	7000_5Eup	16038	2268	5908	1	0
5	80	G09	7000_5Eup	16039	3649	8505	1	0
5	80	G09	7000_5Eup	16040	4798	8509	1	0
5	80	G09	7000_5Eup	16041	3680	19432	1	0
5	80	G09	7000_5Eup	16042	2502	12029	1	0
5	80	G09	7000_5Eup	16043	6149	14804	1	0
5	80	G09	7000_5Eup	16044	3360	14479	1	0
5	80	G09	7000_5Eup	16045	3613	14847	1	0
5	80	G09	7000_5Eup	16046	1016	9122	1	0
5	80	G09	7000_5Eup	16047	3711	11575	1	0
5	80	G09	7000_5Eup	16048	3760	11875	1	0
5	80	G09	7000_5Eup	16049	3524	14382	1	0
5	80	G09	7000_5Eup	16050	2272	10657	1	0
5	80	G09	7000_5Eup	16051	2521	9153	1	0
5	80	G09	7000_5Eup	16052	3466	3534	1	0
5	80	G09	7000_5Eup	16053	1115	9436	1	0
5	80	G09	7000_5Eup	16054	7769	9096	1	0
5	80	G09	7000_5Eup	16055	2543	8982	1	0
5	80	G09	7000_5Eup	16056	3555	8720	1	0
5	80	G09	7000_5Eup	16057	3763	9576	1	0
5	80	G09	7000_5Eup	16058	4624	9333	1	0
5	80	G09	7000_5Eup	16059	3681	9115	1	0
5	80	G09	7000_5Eup	16060	2273	11698	1	0
5	80	G09	7000_5Eup	16061	2405	8966	1	0
5	80	G09	7000_5Eup	16062	2076	10668	1	0
5	80	G09	7000_5Eup	16063	3594	6501	1	0
5	80	G09	7000_5Eup	16064	3768	10819	1	0
5	80	G09	7000_5Eup	16065	3516	3620	1	0
5	80	G09	7000_5Eup	16066	2320	5984	1	0
5	80	G09	7000_5Eup	16067	3618	12102	1	0
5	80	G09	7000_5Eup	16068	6239	8698	1	0
5	80	G09	7000_5Eup	16069	3580	11300	1	0
5	80	G09	7000_5Eup	16070	3681	19563	1	0
5	80	G09	7000_5Eup	16071	4751	3453	1	0
5	80	G09	7000_5Eup	16072	3332	9082	1	0
5	80	G09	7000_5Eup	16073	3559	8465	1	0
5	80	G09	7000_5Eup	16074	935	12083	1	0
5	80	G09	7000_5Eup	16075	4909	9073	1	0
5	80	G09	7000_5Eup	16076	2263	11689	1	0
5	80	G09	7000_5Eup	16077	3624	14677	1	0
5	80	G09	7000_5Eup	16078	6098	3413	1	0
5	80	G09	7000_5Eup	16079	1005	8889	1	0
5	80	G09	7000_5Eup	16080	6196	6170	1	0
5	80	G09	7000_5Eup	16081	3355	8690	1	0
5	80	G09	7000_5Eup	16082	6379	14186	1	0
5	80	G09	7000_5Eup	16083	7299	11390	1	0
5	80	G09	7000_5Eup	16084	3299	5787	1	0
5	80	G09	7000_5Eup	16085	2275	6021	1	0
5	80	G09	7000_5Eup	16086	2382	13647	1	0
5	80	G09	7000_5Eup	16087	5143	6174	1	0
5	80	G09	7000_5Eup	16088	1003	11219	1	0
5	80	G09	7000_5Eup	16089	2382	3350	1	0
5	80	G09	7000_5Eup	16090	4767	6266	1	0
5	80	G09	7000_5Eup	16091	2127	8427	1	0
5	80	G09	7000_5Eup	16092	6249	11621	1	0
5	80	G09	7000_5Eup	16093	3567	8956	1	0
5	80	G09	7000_5Eup	16094	4869	8253	1	0
5	80	G09	7000_5Eup	16095	3606	6602	1	0
5	80	G09	7000_5Eup	16096	3410	5879	1	0
5	80	G09	7000_5Eup	16097	3568	6508	1	0
5	80	G09	7000_5Eup	16098	7261	3914	1	0
5	80	G09	7000_5Eup	16099	3800	11310	1	0
5	80	G09	7000_5Eup	16100	2306	11371	1	0
5	80	G09	7000_5Eup	16101	6169	3581	1	0
5	80	G09	7000_5Eup	16102	2287	11836	1	0
5	80	G09	7000_5Eup	16103	7796	6720	1	0
5	80	G09	7000_5Eup	16104	6098	10895	1	0
5	80	G09	7000_5Eup	16105	953	14095	1	0
5	80	G09	7000_5Eup	16106	2314	13818	1	0
5	80	G09	7000_5Eup	16107	3701	6446	1	0
5	80	G09	7000_5Eup	16108	3748	14008	1	0
5	80	G09	7000_5Eup	16109	3602	11116	1	0
5	80	G09	7000_5Eup	16110	7645	11844	1	0
5	80	G09	7000_5Eup	16111	3416	5522	1	0
5	80	G09	7000_5Eup	16112	3699	8463	1	0
5	80	G09	7000_5Eup	16113	2441	16530	1	0
5	80	G09	7000_5Eup	16114	2346	8973	1	0
5	80	G09	7000_5Eup	16115	7189	8816	1	0
5	80	G09	7000_5Eup	16116	1038	10763	1	0
5	80	G09	7000_5Eup	16117	3782	11723	1	0
5	80	G09	7000_5Eup	16118	3408	8637	1	0
5	80	G09	7000_5Eup	16119	1052	5806	1	0
5	80	G09	7000_5Eup	16120	4104	13243	1	0
5	80	G09	7000_5Eup	16121	3546	6044	1	0
5	80	G09	7000_5Eup	16122	971	8616	1	0
5	80	G09	7000_5Eup	16123	4863	13888	1	0
5	80	G09	7000_5Eup	16124	2361	5503	1	0
5	80	G09	7000_5Eup	16125	2370	17305	1	0
5	80	G09	7000_5Eup	16126	2376	8884	1	0
5	80	G09	7000_5Eup	16127	7492	14653	1	0
5	80	G09	7000_5Eup	16128	3300	12203	1	0
5	80	G09	7000_5Eup	16129	2279	6088	1	0
5	80	G09	7000_5Eup	16130	2280	6278	1	0
5	80	G09	7000_5Eup	16131	3684	8379	1	0
5	80	G09	7000_5Eup	16132	2458	8836	1	0
5	80	G09	7000_5Eup	16133	4654	9392	1	0
5	80	G09	7000_5Eup	16134	1027	13304	1	0
5	80	G09	7000_5Eup	16135	3498	8566	1	0
5	80	G09	7000_5Eup	16136	4623	6360	1	0
5	80	G09	7000_5Eup	16137	2417	15848	1	0
5	80	G09	7000_5Eup	16138	6378	8582	1	0
5	80	G09	7000_5Eup	16139	2326	14564	1	0
5	80	G09	7000_5Eup	16140	3384	8618	1	0
5	80	G09	7000_5Eup	16141	1047	6400	1	0
5	80	G09	7000_5Eup	16142	2401	16774	1	0
5	80	G09	7000_5Eup	16143	3645	14957	1	0
5	80	G09	7000_5Eup	16144	4561	5779	1	0
5	80	G09	7000_5Eup	16145	4886	11164	1	0
5	80	G09	7000_5Eup	16146	3363	8163	1	0
5	80	G09	7000_5Eup	16147	6386	8675	1	0
5	80	G09	7000_5Eup	16148	985	16165	1	0
5	80	G09	7000_5Eup	16149	3358	14346	1	0
5	80	G09	7000_5Eup	16150	2218	8882	1	0
5	80	G09	7000_5Eup	16151	1108	3401	1	0
5	80	G09	7000_5Eup	16152	2084	12448	1	0
5	80	G09	7000_5Eup	16153	1108	13782	1	0
5	80	G09	7000_5Eup	16154	3617	9319	1	0
5	80	G09	7000_5Eup	16155	4922	9103	1	0
5	80	G09	7000_5Eup	16156	5028	6110	1	0
5	80	G09	7000_5Eup	16157	6259	13580	1	0
5	80	G09	7000_5Eup	16158	1065	10586	1	0
5	80	G09	7000_5Eup	16159	5063	11531	1	0
5	80	G09	7000_5Eup	16160	4573	11711	1	0
5	80	G09	7000_5Eup	16161	8642	3532	1	0
5	80	G09	7000_5Eup	16162	7353	11712	1	0
5	80	G09	7000_5Eup	16163	1101	8082	1	0
5	80	G09	7000_5Eup	16164	7463	8877	1	0
5	80	G09	7000_5Eup	16165	2026	13529	1	0
5	80	G09	7000_5Eup	16166	4783	3565	1	0
5	80	G09	7000_5Eup	16167	7509	6534	1	0
5	80	G09	7000_5Eup	16168	4771	6406	1	0
5	80	G09	7000_5Eup	16169	3722	10703	1	0
5	80	G09	7000_5Eup	16170	6085	11755	1	0
5	80	G09	7000_5Eup	16171	3434	9127	1	0
5	80	G09	7000_5Eup	16172	4535	8728	1	0
5	80	G09	7000_5Eup	16173	6120	11493	1	0
5	80	G09	7000_5Eup	16174	2206	6057	1	0
5	80	G09	7000_5Eup	16175	3529	6239	1	0
5	80	G09	7000_5Eup	16176	2227	11750	1	0
5	80	G09	7000_5Eup	16177	5193	9272	1	0
5	80	G09	7000_5Eup	16178	3409	11985	1	0
5	80	G09	7000_5Eup	16179	1019	17620	1	0
5	80	G09	7000_5Eup	16180	4975	16802	1	0
5	80	G09	7000_5Eup	16181	6044	6172	1	0
5	80	G09	7000_5Eup	16182	2408	12017	1	0
5	80	G09	7000_5Eup	16183	2545	6084	1	0
5	80	G09	7000_5Eup	16184	3657	8302	1	0
5	80	G09	7000_5Eup	16185	7331	16157	1	0
5	80	G09	7000_5Eup	16186	3489	13758	1	0
5	80	G09	7000_5Eup	16187	4830	10884	1	0
5	80	G09	7000_5Eup	16188	2378	14095	1	0
5	80	G09	7000_5Eup	16189	5036	9084	1	0
5	80	G09	7000_5Eup	16190	5016	9591	1	0
5	80	G09	7000_5Eup	16191	2339	9207	1	0
5	80	G09	7000_5Eup	16192	2019	3280	1	0
5	80	G09	7000_5Eup	16193	1151	6472	1	0
5	80	G09	7000_5Eup	16194	929	13694	1	0
5	80	G09	7000_5Eup	16195	2392	12925	1	0
5	80	G09	7000_5Eup	16196	4878	14001	1	0
5	80	G09	7000_5Eup	16197	3722	13926	1	0
5	80	G09	7000_5Eup	16198	3849	6271	1	0
5	80	G09	7000_5Eup	16199	3246	11193	1	0
5	80	G09	7000_5Eup	16200	2382	19097	1	0
5	80	G09	7000_5Eup	16201	1093	11503	1	0
5	80	G09	7000_5Eup	16202	4934	8734	1	0
5	80	G09	7000_5Eup	16203	3376	8837	1	0
5	80	G09	7000_5Eup	16204	3653	11397	1	0
5	80	G09	7000_5Eup	16205	3620	11369	1	0
5	80	G09	7000_5Eup	16206	1026	11276	1	0
5	80	G09	7000_5Eup	16207	4755	13449	1	0
5	80	G09	7000_5Eup	16208	4874	11369	1	0
5	80	G09	7000_5Eup	16209	3492	13141	1	0
5	80	G09	7000_5Eup	16210	4948	13935	0	0
5	80	G09	7000_5Eup	16211	7683	9027	1	0
5	80	G09	7000_5Eup	16212	6279	11581	1	0
5	80	G09	7000_5Eup	16213	4738	8781	1	0
5	80	G09	7000_5Eup	16214	3217	8832	1	0
5	80	G09	7000_5Eup	16215	1034	6174	1	0
5	80	G09	7000_5Eup	16216	3710	11388	1	0
5	80	G09	7000_5Eup	16217	2362	9002	1	0
5	80	G09	7000_5Eup	16218	8533	11430	1	0
5	80	G09	7000_5Eup	16219	3525	8794	1	0
5	80	G09	7000_5Eup	16220	4954	6061	1	0
5	80	G09	7000_5Eup	16221	2181	11824	1	0
5	80	G09	7000_5Eup	16222	2443	11902	1	0
5	80	G09	7000_5Eup	16223	6121	9346	1	0
5	80	G09	7000_5Eup	16224	7625	9048	1	0
5	80	G09	7000_5Eup	16225	988	11196	1	0
5	80	G09	7000_5Eup	16226	3240	11696	1	0
5	80	G09	7000_5Eup	16227	3636	11565	1	0
5	80	G09	7000_5Eup	16228	1410	5639	1	0
5	80	G09	7000_5Eup	16229	2478	8934	1	0
5	80	G09	7000_5Eup	16230	4572	11819	1	0
5	80	G09	7000_5Eup	16231	5103	6245	1	0
5	80	G09	7000_5Eup	16232	3368	8293	1	0
5	80	G09	7000_5Eup	16233	3674	6318	1	0
5	80	G09	7000_5Eup	16234	4912	14670	1	0
5	80	G09	7000_5Eup	16235	6132	13569	1	0
5	80	G09	7000_5Eup	16236	4866	6269	1	0
5	80	G09	7000_5Eup	16237	3731	8971	1	0
5	80	G09	7000_5Eup	16238	6289	8522	1	0
5	80	G09	7000_5Eup	16239	6432	16467	1	0
5	80	G09	7000_5Eup	16240	3514	9206	1	0
5	80	G09	7000_5Eup	16241	2074	6395	1	0
5	80	G09	7000_5Eup	16242	3567	14278	1	0
5	80	G09	7000_5Eup	16243	2375	8720	1	0
5	80	G09	7000_5Eup	16244	3691	8552	1	0
5	80	G09	7000_5Eup	16245	7310	8591	1	0
5	80	G09	7000_5Eup	16246	2313	14425	1	0
5	80	G09	7000_5Eup	16247	2371	8962	1	0
5	80	G09	7000_5Eup	16248	3670	8417	1	0
5	80	G09	7000_5Eup	16249	6120	11231	1	0
5	80	G09	7000_5Eup	16250	3489	8787	1	0
5	80	G09	7000_5Eup	16251	3705	9468	1	0
5	80	G09	7000_5Eup	16252	4556	8854	1	0
5	80	G09	7000_5Eup	16253	2265	14834	1	0
5	80	G09	7000_5Eup	16254	2282	11604	1	0
5	80	G09	7000_5Eup	16255	3639	16376	1	0
5	80	G09	7000_5Eup	16256	2068	3237	1	0
5	80	G09	7000_5Eup	16257	4759	9147	1	0
5	80	G09	7000_5Eup	16258	3394	8428	1	0
5	80	G09	7000_5Eup	16259	3428	3685	1	0
5	80	G09	7000_5Eup	16260	3524	6239	1	0
5	80	G09	7000_5Eup	16261	2422	13522	1	0
5	80	G09	7000_5Eup	16262	5167	6473	1	0
5	80	G09	7000_5Eup	16263	5075	12072	1	0
5	80	G09	7000_5Eup	16264	3717	11797	1	0
5	80	G09	7000_5Eup	16265	1994	8866	1	0
5	80	G09	7000_5Eup	16266	1095	6280	1	0
5	80	G09	7000_5Eup	16267	3421	8766	1	0
5	80	G09	7000_5Eup	16268	7939	6303	1	0
5	80	G09	7000_5Eup	16269	3716	11780	1	0
5	80	G09	7000_5Eup	16270	8604	6450	1	0
5	80	G09	7000_5Eup	16271	6200	12376	1	0
5	80	G09	7000_5Eup	16272	4788	14076	1	0
5	80	G09	7000_5Eup	16273	5071	8396	1	0
5	80	G09	7000_5Eup	16274	6113	14365	1	0
5	80	G09	7000_5Eup	16275	1076	11440	1	0
5	80	G09	7000_5Eup	16276	2194	16906	1	0
5	80	G09	7000_5Eup	16277	8182	8571	1	0
5	80	G09	7000_5Eup	16278	3640	11670	1	0
5	80	G09	7000_5Eup	16279	3536	9007	1	0
5	80	G09	7000_5Eup	16280	2399	6409	1	0
5	80	G09	7000_5Eup	16281	2311	14063	1	0
5	80	G09	7000_5Eup	16282	6170	3736	1	0
5	80	G09	7000_5Eup	16283	3419	5325	1	0
5	80	G09	7000_5Eup	16284	3443	11793	1	0
5	80	G09	7000_5Eup	16285	2209	7934	1	0
5	80	G09	7000_5Eup	16286	3550	8785	1	0
5	80	G09	7000_5Eup	16287	1061	9100	1	0
5	80	G09	7000_5Eup	16288	3499	6400	1	0
5	80	G09	7000_5Eup	16289	4738	6456	1	0
5	80	G09	7000_5Eup	16290	4517	5665	1	0
5	80	G09	7000_5Eup	16291	3806	8477	1	0
5	80	G09	7000_5Eup	16292	4961	9165	1	0
5	80	G09	7000_5Eup	16293	5102	8995	1	0
5	80	G09	7000_5Eup	16294	3590	8745	1	0
5	80	G09	7000_5Eup	16295	2303	6437	1	0
5	80	G09	7000_5Eup	16296	2443	9253	1	0
5	80	G09	7000_5Eup	16297	2490	8451	1	0
5	80	G09	7000_5Eup	16298	2137	5792	1	0
5	80	G09	7000_5Eup	16299	3682	19367	1	0
5	80	G09	7000_5Eup	16300	2433	9007	1	0
5	80	G09	7000_5Eup	16301	4642	8889	1	0
5	80	G09	7000_5Eup	16302	6421	19271	1	0
5	80	G09	7000_5Eup	16303	2250	13556	1	0
5	80	G09	7000_5Eup	16304	4675	6540	1	0
5	80	G09	7000_5Eup	16305	1109	6205	1	0
5	80	G09	7000_5Eup	16306	3537	8945	1	0
5	80	G09	7000_5Eup	16307	7424	11283	1	0
5	80	G09	7000_5Eup	16308	4763	6104	1	0
5	80	G09	7000_5Eup	16309	6300	8752	1	0
5	80	G09	7000_5Eup	16310	2419	6009	1	0
5	80	G09	7000_5Eup	16311	4585	11910	1	0
5	80	G09	7000_5Eup	16312	2312	6392	1	0
5	80	G09	7000_5Eup	16313	2333	8781	1	0
5	80	G09	7000_5Eup	16314	3519	8760	1	0
5	80	G09	7000_5Eup	16315	4869	14262	1	0
5	80	G09	7000_5Eup	16316	4810	8238	1	0
5	80	G09	7000_5Eup	16317	6451	3647	1	0
5	80	G09	7000_5Eup	16318	3660	8971	1	0
5	80	G09	7000_5Eup	16319	2386	8963	1	0
5	80	G09	7000_5Eup	16320	2331	13910	1	0
5	80	G09	7000_5Eup	16321	5069	16138	1	0
5	80	G09	7000_5Eup	16322	3254	6791	1	0
5	80	G09	7000_5Eup	16323	3882	14495	1	0
5	80	G09	7000_5Eup	16324	2281	5821	1	0
5	80	G09	7000_5Eup	16325	2387	12114	1	0
5	80	G09	7000_5Eup	16326	3372	5888	1	0
5	80	G09	7000_5Eup	16327	4567	6151	1	0
5	80	G09	7000_5Eup	16328	944	11125	1	0
5	80	G09	7000_5Eup	16329	2244	8934	1	0
5	80	G09	7000_5Eup	16330	6239	8844	1	0
5	80	G09	7000_5Eup	16331	5793	3101	1	0
5	80	G09	7000_5Eup	16332	2024	12082	1	0
5	80	G09	7000_5Eup	16333	4791	12088	1	0
5	80	G09	7000_5Eup	16334	3399	5772	1	0
5	80	G09	7000_5Eup	16335	4803	16707	1	0
5	80	G09	7000_5Eup	16336	4874	13032	1	0
5	80	G09	7000_5Eup	16337	2209	5792	1	0
5	80	G09	7000_5Eup	16338	2326	9430	1	0
5	80	G09	7000_5Eup	16339	3696	11946	1	0
5	80	G09	7000_5Eup	16340	6251	11255	1	0
5	80	G09	7000_5Eup	16341	8686	22010	1	0
5	80	G09	7000_5Eup	16342	2319	11411	1	0
5	80	G09	7000_5Eup	16343	2334	10990	1	0
5	80	G09	7000_5Eup	16344	3746	9071	1	0
5	80	G09	7000_5Eup	16345	3379	11072	1	0
5	80	G09	7000_5Eup	16346	7639	9836	1	0
5	80	G09	7000_5Eup	16347	2446	13983	1	0
5	80	G09	7000_5Eup	16348	2360	15063	1	0
5	80	G09	7000_5Eup	16349	3999	8999	1	0
5	80	G09	7000_5Eup	16350	4986	6068	1	0
5	80	G09	7000_5Eup	16351	1029	11855	1	0
5	80	G09	7000_5Eup	16352	3645	11532	1	0
5	80	G09	7000_5Eup	16353	2065	10576	1	0
5	80	G09	7000_5Eup	16354	3734	11894	1	0
5	80	G09	7000_5Eup	16355	3400	6214	1	0
5	80	G09	7000_5Eup	16356	4977	5665	1	0
5	80	G09	7000_5Eup	16357	2423	9556	1	0
5	80	G09	7000_5Eup	16358	3756	6012	1	0
5	80	G09	7000_5Eup	16359	6402	14538	1	0
5	80	G09	7000_5Eup	16360	4697	8327	1	0
5	80	G09	7000_5Eup	16361	3313	8844	1	0
5	80	G09	7000_5Eup	16362	3468	3486	1	0
5	80	G09	7000_5Eup	16363	6433	7956	1	0
5	80	G09	7000_5Eup	16364	910	12302	1	0
5	80	G09	7000_5Eup	16365	3697	10681	1	0
5	80	G09	7000_5Eup	16366	2794	6181	1	0
5	80	G09	7000_5Eup	16367	1001	13722	1	0
5	80	G09	7000_5Eup	16368	3487	9056	1	0
5	80	G09	7000_5Eup	16369	3475	8627	1	0
5	80	G09	7000_5Eup	16370	1058	8943	1	0
5	80	G09	7000_5Eup	16371	3379	8413	1	0
5	80	G09	7000_5Eup	16372	3661	8870	1	0
5	80	G09	7000_5Eup	16373	4945	13617	1	0
5	80	G09	7000_5Eup	16374	1169	5961	1	0
5	80	G09	7000_5Eup	16375	2425	12101	1	0
5	80	G09	7000_5Eup	16376	2273	11831	1	0
5	80	G09	7000_5Eup	16377	2173	14151	1	0
5	80	G09	7000_5Eup	16378	3944	11863	1	0
5	80	G09	7000_5Eup	16379	4525	11496	1	0
5	80	G09	7000_5Eup	16380	7588	14103	1	0
5	80	G09	7000_5Eup	16381	3573	11615	1	0
5	80	G09	7000_5Eup	16382	3321	6560	1	0
5	80	G09	7000_5Eup	16383	4663	13687	1	0
5	80	G09	7000_5Eup	16384	2245	14722	1	0
5	80	G09	7000_5Eup	16385	5044	19930	1	0
5	80	G09	7000_5Eup	16386	5049	6411	1	0
5	80	G09	7000_5Eup	16387	7288	6146	1	0
5	80	G09	7000_5Eup	16388	3710	6280	1	0
5	80	G09	7000_5Eup	16389	5069	9671	1	0
5	80	G09	7000_5Eup	16390	2332	5964	1	0
5	80	G09	7000_5Eup	16391	5959	4421	1	0
5	80	G09	7000_5Eup	16392	2425	8248	1	0
5	80	G09	7000_5Eup	16393	3912	8352	1	0
5	80	G09	7000_5Eup	16394	3679	11036	1	0
5	80	G09	7000_5Eup	16395	4791	11006	1	0
5	80	G09	7000_5Eup	16396	1031	11226	1	0
5	80	G09	7000_5Eup	16397	2345	8769	1	0
5	80	G09	7000_5Eup	16398	2313	17291	1	0
5	80	G09	7000_5Eup	16399	4824	8727	1	0
5	80	G09	7000_5Eup	16400	5931	6167	1	0
5	80	G09	7000_5Eup	16401	3675	11281	1	0
5	80	G09	7000_5Eup	16402	4872	11632	1	0
5	80	G09	7000_5Eup	16403	5103	14866	1	0
5	80	G09	7000_5Eup	16404	2261	8423	1	0
5	80	G09	7000_5Eup	16405	5717	12753	1	0
5	80	G09	7000_5Eup	16406	4824	5909	1	0
5	80	G09	7000_5Eup	16407	4874	13761	1	0
5	80	G09	7000_5Eup	16408	1012	6553	1	0
5	80	G09	7000_5Eup	16409	1132	9563	1	0
5	80	G09	7000_5Eup	16410	6077	9382	1	0
5	80	G09	7000_5Eup	16411	4931	6411	1	0
5	80	G09	7000_5Eup	16412	1953	14139	1	0
5	80	G09	7000_5Eup	16413	2281	11042	1	0
5	80	G09	7000_5Eup	16414	4683	5974	1	0
5	80	G09	7000_5Eup	16415	4952	12453	1	0
5	80	G09	7000_5Eup	16416	7397	6658	1	0
5	80	G09	7000_5Eup	16417	2393	14411	1	0
5	80	G09	7000_5Eup	16418	4882	8939	1	0
5	80	G09	7000_5Eup	16419	2391	11032	1	0
5	80	G09	7000_5Eup	16420	6262	6058	1	0
5	80	G09	7000_5Eup	16421	3350	11698	1	0
5	80	G09	7000_5Eup	16422	6350	6440	1	0
5	80	G09	7000_5Eup	16423	6286	9118	1	0
5	80	G09	7000_5Eup	16424	4613	5450	1	0
5	80	G09	7000_5Eup	16425	3579	11621	1	0
5	80	G09	7000_5Eup	16426	8552	11361	1	0
5	80	G09	7000_5Eup	16427	2317	6649	1	0
5	80	G09	7000_5Eup	16428	2424	5896	1	0
5	80	G09	7000_5Eup	16429	2186	11433	1	0
5	80	G09	7000_5Eup	16430	5103	14126	1	0
5	80	G09	7000_5Eup	16431	5224	6444	1	0
5	80	G09	7000_5Eup	16432	4606	5702	1	0
5	80	G09	7000_5Eup	16433	1003	8441	1	0
5	80	G09	7000_5Eup	16434	1152	18683	1	0
5	80	G09	7000_5Eup	16435	2007	10919	1	0
5	80	G09	7000_5Eup	16436	4823	13913	1	0
5	80	G09	7000_5Eup	16437	2284	11408	1	0
5	80	G09	7000_5Eup	16438	3614	11174	1	0
5	80	G09	7000_5Eup	16439	3481	11410	1	0
5	80	G09	7000_5Eup	16440	7504	9104	1	0
5	80	G09	7000_5Eup	16441	2171	14475	1	0
5	80	G09	7000_5Eup	16442	3290	11655	1	0
5	80	G09	7000_5Eup	16443	3464	8364	1	0
5	80	G09	7000_5Eup	16444	2410	6124	1	0
5	80	G09	7000_5Eup	16445	2360	3822	1	0
5	80	G09	7000_5Eup	16446	5057	3756	1	0
5	80	G09	7000_5Eup	16447	4515	11167	1	0
5	80	G09	7000_5Eup	16448	4952	9595	1	0
5	80	G09	7000_5Eup	16449	7657	8953	1	0
5	80	G09	7000_5Eup	16450	3486	17094	1	0
5	80	G09	7000_5Eup	16451	4673	9512	1	0
5	80	G09	7000_5Eup	16452	3830	12499	1	0
5	80	G09	7000_5Eup	16453	6152	5605	1	0
5	80	G09	7000_5Eup	16454	2238	11548	1	0
5	80	G09	7000_5Eup	16455	1086	6292	1	0
5	80	G09	7000_5Eup	16456	7653	11551	1	0
5	80	G09	7000_5Eup	16457	4789	6256	1	0
5	80	G09	7000_5Eup	16458	3574	13876	1	0
5	80	G09	7000_5Eup	16459	4471	11275	1	0
5	80	G09	7000_5Eup	16460	5114	11347	1	0
5	80	G09	7000_5Eup	16461	2354	8680	1	0
5	80	G09	7000_5Eup	16462	5983	11030	1	0
5	80	G09	7000_5Eup	16463	3607	11342	1	0
5	80	G09	7000_5Eup	16464	1073	16109	1	0
5	80	G09	7000_5Eup	16465	4865	14042	1	0
5	80	G09	7000_5Eup	16466	2235	7009	1	0
5	80	G09	7000_5Eup	16467	3664	10795	1	0
5	80	G09	7000_5Eup	16468	3713	11963	1	0
5	80	G09	7000_5Eup	16469	3618	6402	1	0
5	80	G09	7000_5Eup	16470	4698	6783	1	0
5	80	G09	7000_5Eup	16471	5162	6369	1	0
5	80	G09	7000_5Eup	16472	4472	11271	1	0
5	80	G09	7000_5Eup	16473	7524	12281	1	0
5	80	G09	7000_5Eup	16474	6121	14438	1	0
5	80	G09	7000_5Eup	16475	5897	3579	1	0
5	80	G09	7000_5Eup	16476	2188	11033	1	0
5	80	G09	7000_5Eup	16477	3753	17657	1	0
5	80	G09	7000_5Eup	16478	5001	8743	1	0
5	80	G09	7000_5Eup	16479	1054	8417	1	0
5	80	G09	7000_5Eup	16480	6205	6140	1	0
5	80	G09	7000_5Eup	16481	3302	8532	1	0
5	80	G09	7000_5Eup	16482	3877	10975	0	0
5	80	G09	7000_5Eup	16483	2001	11297	1	0
5	80	G09	7000_5Eup	16484	2118	10698	1	0
5	80	G09	7000_5Eup	16485	3462	8544	1	0
5	80	G09	7000_5Eup	16486	3603	11160	1	0
5	80	G09	7000_5Eup	16487	3558	6408	1	0
5	80	G09	7000_5Eup	16488	2352	16413	1	0
5	80	G09	7000_5Eup	16489	4788	8442	1	0
5	80	G09	7000_5Eup	16490	5307	8931	0	0
5	80	G09	7000_5Eup	16491	4772	8727	1	0
5	80	G09	7000_5Eup	16492	3312	11973	1	0
5	80	G09	7000_5Eup	16493	1009	11294	1	0
5	80	G09	7000_5Eup	16494	2370	3755	1	0
5	80	G09	7000_5Eup	16495	3803	6095	1	0
5	80	G09	7000_5Eup	16496	5304	9427	1	0
5	80	G09	7000_5Eup	16497	5029	12557	1	0
5	80	G09	7000_5Eup	16498	2450	11477	1	0
5	80	G09	7000_5Eup	16499	2333	6645	1	0
5	80	G09	7000_5Eup	16500	2386	6484	1	0
5	80	G09	7000_5Eup	16501	3569	15927	1	0
5	80	G09	7000_5Eup	16502	5163	11945	1	0
5	80	G09	7000_5Eup	16503	3357	11551	1	0
5	80	G09	7000_5Eup	16504	2340	15807	1	0
5	80	G09	7000_5Eup	16505	3755	6942	1	0
5	80	G09	7000_5Eup	16506	4795	5921	1	0
5	80	G09	7000_5Eup	16507	7998	11596	1	0
5	80	G09	7000_5Eup	16508	2296	6390	1	0
5	80	G09	7000_5Eup	16509	6273	14273	1	0
5	80	G09	7000_5Eup	16510	3519	8559	1	0
5	80	G09	7000_5Eup	16511	4517	8289	1	0
5	80	G09	7000_5Eup	16512	5350	18132	1	0
5	80	G09	7000_5Eup	16513	2423	9411	1	0
5	80	G09	7000_5Eup	16514	3725	18391	1	0
5	80	G09	7000_5Eup	16515	5010	14502	1	0
5	80	G09	7000_5Eup	16516	4846	5550	1	0
5	80	G09	7000_5Eup	16517	5089	11100	1	0
5	80	G09	7000_5Eup	16518	3648	10722	1	0
5	80	G09	7000_5Eup	16519	4645	14322	1	0
5	80	G09	7000_5Eup	16520	3594	11686	1	0
5	80	G09	7000_5Eup	16521	2134	6007	1	0
5	80	G09	7000_5Eup	16522	4845	9171	1	0
5	80	G09	7000_5Eup	16523	3427	9095	1	0
5	80	G09	7000_5Eup	16524	3555	8677	1	0
5	80	G09	7000_5Eup	16525	1001	10880	1	0
5	80	G09	7000_5Eup	16526	7575	6685	1	0
5	80	G09	7000_5Eup	16527	2225	6217	1	0
5	80	G09	7000_5Eup	16528	3670	6720	1	0
5	80	G09	7000_5Eup	16529	6091	6434	1	0
5	80	G09	7000_5Eup	16530	3498	9387	1	0
5	80	G09	7000_5Eup	16531	5087	12011	1	0
5	80	G09	7000_5Eup	16532	3798	8698	1	0
5	80	G09	7000_5Eup	16533	2355	3883	1	0
5	80	G09	7000_5Eup	16534	3779	15827	1	0
5	80	G09	7000_5Eup	16535	1030	12081	1	0
5	80	G09	7000_5Eup	16536	5008	17108	1	0
5	80	G09	7000_5Eup	16537	4625	11181	1	0
5	80	G09	7000_5Eup	16538	3554	8788	1	0
5	80	G09	7000_5Eup	16539	4844	8264	1	0
5	80	G09	7000_5Eup	16540	4200	6343	1	0
5	80	G09	7000_5Eup	16541	5078	8612	1	0
5	80	G09	7000_5Eup	16542	2319	8952	1	0
5	80	G09	7000_5Eup	16543	4792	12117	1	0
5	80	G09	7000_5Eup	16544	1101	11317	1	0
5	80	G09	7000_5Eup	16545	2398	6320	1	0
5	80	G09	7000_5Eup	16546	1001	11377	1	0
5	80	G09	7000_5Eup	16547	6241	11100	1	0
5	80	G09	7000_5Eup	16548	3630	8747	1	0
5	80	G09	7000_5Eup	16549	3094	8187	1	0
5	80	G09	7000_5Eup	16550	5274	6465	1	0
5	80	G09	7000_5Eup	16551	3748	13864	1	0
5	80	G09	7000_5Eup	16552	2240	3766	1	0
5	80	G09	7000_5Eup	16553	6358	3850	1	0
5	80	G09	7000_5Eup	16554	4816	9165	1	0
5	80	G09	7000_5Eup	16555	1018	8835	1	0
5	80	G09	7000_5Eup	16556	967	9194	1	0
5	80	G09	7000_5Eup	16557	4912	12231	1	0
5	80	G09	7000_5Eup	16558	1105	5932	1	0
5	80	G09	7000_5Eup	16559	4891	11098	1	0
5	80	G09	7000_5Eup	16560	2384	8492	1	0
5	80	G09	7000_5Eup	16561	3795	6218	1	0
5	80	G09	7000_5Eup	16562	2551	11608	1	0
5	80	G09	7000_5Eup	16563	4934	9277	1	0
5	80	G09	7000_5Eup	16564	2399	6601	1	0
5	80	G09	7000_5Eup	16565	3389	11741	1	0
5	80	G09	7000_5Eup	16566	4843	11616	1	0
5	80	G09	7000_5Eup	16567	3803	3739	1	0
5	80	G09	7000_5Eup	16568	4814	3622	1	0
5	80	G09	7000_5Eup	16569	2273	9247	1	0
5	80	G09	7000_5Eup	16570	4936	8649	1	0
5	80	G09	7000_5Eup	16571	2165	11179	1	0
5	80	G09	7000_5Eup	16572	3606	14417	1	0
5	80	G09	7000_5Eup	16573	2198	4063	1	0
5	80	G09	7000_5Eup	16574	7513	12152	1	0
5	80	G09	7000_5Eup	16575	1053	8690	1	0
5	80	G09	7000_5Eup	16576	3682	8542	1	0
5	80	G09	7000_5Eup	16577	2868	9975	1	0
5	80	G09	7000_5Eup	16578	3405	6461	1	0
5	80	G09	7000_5Eup	16579	6218	17520	1	0
5	80	G09	7000_5Eup	16580	3397	6415	1	0
5	80	G09	7000_5Eup	16581	2335	5980	1	0
5	80	G09	7000_5Eup	16582	2343	11123	1	0
5	80	G09	7000_5Eup	16583	3424	17268	1	0
5	80	G09	7000_5Eup	16584	3648	9801	1	0
5	80	G09	7000_5Eup	16585	930	13615	1	0
5	80	G09	7000_5Eup	16586	6005	3830	1	0
5	80	G09	7000_5Eup	16587	5154	8555	1	0
5	80	G09	7000_5Eup	16588	3696	11481	1	0
5	80	G09	7000_5Eup	16589	2229	8955	1	0
5	80	G09	7000_5Eup	16590	4770	6423	1	0
5	80	G09	7000_5Eup	16591	4756	14049	1	0
5	80	G09	7000_5Eup	16592	3482	9135	1	0
5	80	G09	7000_5Eup	16593	1199	11326	1	0
5	80	G09	7000_5Eup	16594	6461	12394	1	0
5	80	G09	7000_5Eup	16595	4656	16637	1	0
5	80	G09	7000_5Eup	16596	5877	8911	1	0
5	80	G09	7000_5Eup	16597	3863	14669	1	0
5	80	G09	7000_5Eup	16598	3110	16715	1	0
5	80	G09	7000_5Eup	16599	2390	8767	1	0
5	80	G09	7000_5Eup	16600	2407	14556	1	0
5	80	G09	7000_5Eup	16601	5134	9284	1	0
5	80	G09	7000_5Eup	16602	4933	14676	1	0
5	80	G09	7000_5Eup	16603	3436	5951	1	0
5	80	G09	7000_5Eup	16604	7586	6450	1	0
5	80	G09	7000_5Eup	16605	7240	11767	1	0
5	80	G09	7000_5Eup	16606	5862	9364	1	0
5	80	G09	7000_5Eup	16607	4661	6802	1	0
5	80	G09	7000_5Eup	16608	3699	11469	1	0
5	80	G09	7000_5Eup	16609	4867	11128	1	0
5	80	G09	7000_5Eup	16610	3496	8731	1	0
5	80	G09	7000_5Eup	16611	2307	11123	1	0
5	80	G09	7000_5Eup	16612	4684	6069	1	0
5	80	G09	7000_5Eup	16613	3790	9132	1	0
5	80	G09	7000_5Eup	16614	2074	11259	1	0
5	80	G09	7000_5Eup	16615	2366	14342	1	0
5	80	G09	7000_5Eup	16616	3778	8748	1	0
5	80	G09	7000_5Eup	16617	6546	11941	1	0
5	80	G09	7000_5Eup	16618	6195	14432	1	0
5	80	G09	7000_5Eup	16619	2284	11728	1	0
5	80	G09	7000_5Eup	16620	3279	10812	1	0
5	80	G09	7000_5Eup	16621	3552	6608	1	0
5	80	G09	7000_5Eup	16622	4865	9246	1	0
5	80	G09	7000_5Eup	16623	2358	8189	1	0
5	80	G09	7000_5Eup	16624	6377	14030	1	0
5	80	G09	7000_5Eup	16625	4774	8450	1	0
5	80	G09	7000_5Eup	16626	2328	16103	1	0
5	80	G09	7000_5Eup	16627	4037	9141	1	0
5	80	G09	7000_5Eup	16628	3793	12003	1	0
5	80	G09	7000_5Eup	16629	4883	11649	1	0
5	80	G09	7000_5Eup	16630	4704	6327	1	0
5	80	G09	7000_5Eup	16631	4931	6419	1	0
5	80	G09	7000_5Eup	16632	2323	5905	1	0
5	80	G09	7000_5Eup	16633	2058	6062	1	0
5	80	G09	7000_5Eup	16634	5962	8864	1	0
5	80	G09	7000_5Eup	16635	2362	11638	1	0
5	80	G09	7000_5Eup	16636	2119	11224	1	0
5	80	G09	7000_5Eup	16637	3466	11517	1	0
5	80	G09	7000_5Eup	16638	4876	6218	1	0
5	80	G09	7000_5Eup	16639	3558	13639	1	0
5	80	G09	7000_5Eup	16640	2383	10721	1	0
5	80	G09	7000_5Eup	16641	2091	10903	1	0
5	80	G09	7000_5Eup	16642	7380	9199	1	0
5	80	G09	7000_5Eup	16643	5026	11470	1	0
5	80	G09	7000_5Eup	16644	1122	11670	1	0
5	80	G09	7000_5Eup	16645	3423	5790	1	0
5	80	G09	7000_5Eup	16646	9162	12236	1	0
5	80	G09	7000_5Eup	16647	4986	13162	1	0
5	80	G09	7000_5Eup	16648	2386	21933	1	0
5	80	G09	7000_5Eup	16649	3510	9012	1	0
5	80	G09	7000_5Eup	16650	2392	6514	1	0
5	80	G09	7000_5Eup	16651	6278	12008	1	0
5	80	G09	7000_5Eup	16652	4547	5935	1	0
5	80	G09	7000_5Eup	16653	4970	8348	1	0
5	80	G09	7000_5Eup	16654	5174	16341	1	0
5	80	G09	7000_5Eup	16655	940	11460	1	0
5	80	G09	7000_5Eup	16656	2155	6433	1	0
5	80	G09	7000_5Eup	16657	6387	8882	1	0
5	80	G09	7000_5Eup	16658	3747	6410	1	0
5	80	G09	7000_5Eup	16659	7113	11412	1	0
5	80	G09	7000_5Eup	16660	6207	11386	1	0
5	80	G09	7000_5Eup	16661	4777	8908	1	0
5	80	G09	7000_5Eup	16662	3450	10833	1	0
5	80	G09	7000_5Eup	16663	2202	8996	1	0
5	80	G09	7000_5Eup	16664	3675	14742	1	0
5	80	G09	7000_5Eup	16665	2321	11737	1	0
5	80	G09	7000_5Eup	16666	6891	8282	1	0
5	80	G09	7000_5Eup	16667	8730	3537	1	0
5	80	G09	7000_5Eup	16668	6003	3441	1	0
5	80	G09	7000_5Eup	16669	4663	6312	1	0
5	80	G09	7000_5Eup	16670	4699	11622	1	0
5	80	G09	7000_5Eup	16671	4819	10671	1	0
5	80	G09	7000_5Eup	16672	3260	13953	1	0
5	80	G09	7000_5Eup	16673	1090	3505	1	0
5	80	G09	7000_5Eup	16674	1213	5814	1	0
5	80	G09	7000_5Eup	16675	3418	11166	1	0
5	80	G09	7000_5Eup	16676	6672	8901	1	0
5	80	G09	7000_5Eup	16677	2525	19951	1	0
5	80	G09	7000_5Eup	16678	2559	21496	1	0
5	80	G09	7000_5Eup	16679	1117	8822	1	0
5	80	G09	7000_5Eup	16680	3522	14350	1	0
5	80	G09	7000_5Eup	16681	4536	11123	1	0
5	80	G09	7000_5Eup	16682	3542	11410	1	0
5	80	G09	7000_5Eup	16683	3364	6044	1	0
5	80	G09	7000_5Eup	16684	5044	8997	1	0
5	80	G09	7000_5Eup	16685	2193	3835	1	0
5	80	G09	7000_5Eup	16686	2392	13282	1	0
5	80	G09	7000_5Eup	16687	4581	8078	1	0
5	80	G09	7000_5Eup	16688	4827	11590	1	0
5	80	G09	7000_5Eup	16689	2314	13596	1	0
5	80	G09	7000_5Eup	16690	3774	14339	1	0
5	80	G09	7000_5Eup	16691	3558	13335	1	0
5	80	G09	7000_5Eup	16692	3732	9150	1	0
5	80	G09	7000_5Eup	16693	3425	6406	1	0
5	80	G09	7000_5Eup	16694	2233	8219	1	0
5	80	G09	7000_5Eup	16695	2353	14191	1	0
5	80	G09	7000_5Eup	16696	5018	12098	1	0
5	80	G09	7000_5Eup	16697	3713	13680	1	0
5	80	G09	7000_5Eup	16698	2515	11729	1	0
5	80	G09	7000_5Eup	16699	4824	12060	1	0
5	80	G09	7000_5Eup	16700	6067	5776	1	0
5	80	G09	7000_5Eup	16701	6379	11479	1	0
5	80	G09	7000_5Eup	16702	3346	11483	1	0
5	80	G09	7000_5Eup	16703	3772	12014	1	0
5	80	G09	7000_5Eup	16704	2291	12108	1	0
5	80	G09	7000_5Eup	16705	6385	11889	1	0
5	80	G09	7000_5Eup	16706	5058	11102	1	0
5	80	G09	7000_5Eup	16707	4786	13776	1	0
5	80	G09	7000_5Eup	16708	2382	12233	1	0
5	80	G09	7000_5Eup	16709	3366	6320	1	0
5	80	G09	7000_5Eup	16710	3407	13745	1	0
5	80	G09	7000_5Eup	16711	2389	14613	1	0
5	80	G09	7000_5Eup	16712	4607	6181	1	0
5	80	G09	7000_5Eup	16713	4927	6652	1	0
5	80	G09	7000_5Eup	16714	3698	3436	1	0
5	80	G09	7000_5Eup	16715	3605	8738	1	0
5	80	G09	7000_5Eup	16716	4850	8530	1	0
5	80	G09	7000_5Eup	16717	2437	14562	1	0
5	80	G09	7000_5Eup	16718	5202	9343	1	0
5	80	G09	7000_5Eup	16719	3415	5978	1	0
5	80	G09	7000_5Eup	16720	3392	6230	1	0
5	80	G09	7000_5Eup	16721	7522	8929	1	0
5	80	G09	7000_5Eup	16722	4829	15501	1	0
5	80	G09	7000_5Eup	16723	6119	6350	1	0
5	80	G09	7000_5Eup	16724	3430	8821	1	0
5	80	G09	7000_5Eup	16725	2400	11514	1	0
5	80	G09	7000_5Eup	16726	4559	3468	1	0
5	80	G09	7000_5Eup	16727	7599	13592	1	0
5	80	G09	7000_5Eup	16728	4552	8806	1	0
5	80	G09	7000_5Eup	16729	6206	6322	1	0
5	80	G09	7000_5Eup	16730	3726	6285	1	0
5	80	G09	7000_5Eup	16731	3699	11494	1	0
5	80	G09	7000_5Eup	16732	2381	13851	1	0
5	80	G09	7000_5Eup	16733	4453	12076	1	0
5	80	G09	7000_5Eup	16734	4884	6482	1	0
5	80	G09	7000_5Eup	16735	5031	11425	1	0
5	80	G09	7000_5Eup	16736	4665	5690	1	0
5	80	G09	7000_5Eup	16737	3353	13900	1	0
5	80	G09	7000_5Eup	16738	5780	6178	1	0
5	80	G09	7000_5Eup	16739	4755	6117	1	0
5	80	G09	7000_5Eup	16740	6315	8294	1	0
5	80	G09	7000_5Eup	16741	4739	11617	1	0
5	80	G09	7000_5Eup	16742	2252	6445	1	0
5	80	G09	7000_5Eup	16743	5050	6407	1	0
5	80	G09	7000_5Eup	16744	1014	6185	1	0
5	80	G09	7000_5Eup	16745	5162	6186	1	0
5	80	G09	7000_5Eup	16746	1035	11202	1	0
5	80	G09	7000_5Eup	16747	2282	5980	1	0
5	80	G09	7000_5Eup	16748	2325	11398	1	0
5	80	G09	7000_5Eup	16749	4781	8524	1	0
5	80	G09	7000_5Eup	16750	3511	16283	1	0
5	80	G09	7000_5Eup	16751	5078	8314	1	0
5	80	G09	7000_5Eup	16752	4862	6292	1	0
5	80	G09	7000_5Eup	16753	4937	10937	1	0
5	80	G09	7000_5Eup	16754	7702	8881	1	0
5	80	G09	7000_5Eup	16755	4551	8561	1	0
5	80	G09	7000_5Eup	16756	3649	12146	1	0
5	80	G09	7000_5Eup	16757	3713	11516	1	0
5	80	G09	7000_5Eup	16758	3711	13127	1	0
5	80	G09	7000_5Eup	16759	1095	6509	1	0
5	80	G09	7000_5Eup	16760	2105	11337	1	0
5	80	G09	7000_5Eup	16761	2385	6319	1	0
5	80	G09	7000_5Eup	16762	2327	11922	1	0
5	80	G09	7000_5Eup	16763	3884	10811	1	0
5	80	G09	7000_5Eup	16764	6459	5976	1	0
5	80	G09	7000_5Eup	16765	2417	10807	1	0
5	80	G09	7000_5Eup	16766	5553	11047	1	0
5	80	G09	7000_5Eup	16767	3732	13845	1	0
5	80	G09	7000_5Eup	16768	6417	13701	1	0
5	80	G09	7000_5Eup	16769	4960	6307	1	0
5	80	G09	7000_5Eup	16770	7265	3470	1	0
5	80	G09	7000_5Eup	16771	1131	7310	1	0
5	80	G09	7000_5Eup	16772	4619	5931	1	0
5	80	G09	7000_5Eup	16773	3908	11248	1	0
5	80	G09	7000_5Eup	16774	4843	11388	1	0
5	80	G09	7000_5Eup	16775	3574	8263	1	0
5	80	G09	7000_5Eup	16776	4749	9168	1	0
5	80	G09	7000_5Eup	16777	2420	8409	1	0
5	80	G09	7000_5Eup	16778	2310	3869	1	0
5	80	G09	7000_5Eup	16779	3455	6410	1	0
5	80	G09	7000_5Eup	16780	3688	12397	1	0
5	80	G09	7000_5Eup	16781	3648	14555	1	0
5	80	G09	7000_5Eup	16782	4914	9223	1	0
5	80	G09	7000_5Eup	16783	2348	6674	1	0
5	80	G09	7000_5Eup	16784	2360	6789	1	0
5	80	G09	7000_5Eup	16785	8491	11313	1	0
5	80	G09	7000_5Eup	16786	6216	17029	1	0
5	80	G09	7000_5Eup	16787	3705	8858	1	0
5	80	G09	7000_5Eup	16788	2268	14039	1	0
5	80	G09	7000_5Eup	16789	4997	9045	1	0
5	80	G09	7000_5Eup	16790	4901	8799	1	0
5	80	G09	7000_5Eup	16791	4952	14770	1	0
5	80	G09	7000_5Eup	16792	2492	8819	1	0
5	80	G09	7000_5Eup	16793	7488	8514	1	0
5	80	G09	7000_5Eup	16794	2159	11105	1	0
5	80	G09	7000_5Eup	16795	2448	12382	1	0
5	80	G09	7000_5Eup	16796	7384	8029	1	0
5	80	G09	7000_5Eup	16797	3758	8490	1	0
5	80	G09	7000_5Eup	16798	6072	10598	1	0
5	80	G09	7000_5Eup	16799	4746	8235	1	0
5	80	G09	7000_5Eup	16800	2087	8941	1	0
5	80	G09	7000_5Eup	16801	5361	11292	1	0
5	80	G09	7000_5Eup	16802	2308	5509	1	0
5	80	G09	7000_5Eup	16803	7585	3833	1	0
5	80	G09	7000_5Eup	16804	6058	10072	1	0
5	80	G09	7000_5Eup	16805	6361	14084	1	0
5	80	G09	7000_5Eup	16806	6079	8502	1	0
5	80	G09	7000_5Eup	16807	3749	11387	1	0
5	80	G09	7000_5Eup	16808	6425	12330	1	0
5	80	G09	7000_5Eup	16809	6034	14413	1	0
5	80	G09	7000_5Eup	16810	2380	6388	1	0
5	80	G09	7000_5Eup	16811	7236	8799	1	0
5	80	G09	7000_5Eup	16812	3759	6310	1	0
5	80	G09	7000_5Eup	16813	3825	6011	1	0
5	80	G09	7000_5Eup	16814	5076	6848	1	0
5	80	G09	7000_5Eup	16815	4462	6009	1	0
5	80	G09	7000_5Eup	16816	5013	14016	1	0
5	80	G09	7000_5Eup	16817	3856	15289	1	0
5	80	G09	7000_5Eup	16818	3389	5522	1	0
5	80	G09	7000_5Eup	16819	1532	14607	1	0
5	80	G09	7000_5Eup	16820	2138	11214	1	0
5	80	G09	7000_5Eup	16821	5084	3752	1	0
5	80	G09	7000_5Eup	16822	3681	5969	1	0
5	80	G09	7000_5Eup	16823	3660	6041	1	0
5	80	G09	7000_5Eup	16824	6073	6063	1	0
5	80	G09	7000_5Eup	16825	2393	17844	1	0
5	80	G09	7000_5Eup	16826	4688	13639	1	0
5	80	G09	7000_5Eup	16827	8591	11501	1	0
5	80	G09	7000_5Eup	16828	3332	6366	1	0
5	80	G09	7000_5Eup	16829	3337	11899	1	0
5	80	G09	7000_5Eup	16830	3390	11308	1	0
5	80	G09	7000_5Eup	16831	7288	3275	1	0
5	80	G09	7000_5Eup	16832	4703	13192	1	0
5	80	G09	7000_5Eup	16833	4550	3458	1	0
5	80	G09	7000_5Eup	16834	5100	8268	1	0
5	80	G09	7000_5Eup	16835	4867	5781	1	0
5	80	G09	7000_5Eup	16836	4883	14000	1	0
5	80	G09	7000_5Eup	16837	4857	3216	1	0
5	80	G09	7000_5Eup	16838	5986	11568	1	0
5	80	G09	7000_5Eup	16839	2343	8703	1	0
5	80	G09	7000_5Eup	16840	3587	5628	1	0
5	80	G09	7000_5Eup	16841	2601	8681	1	0
5	80	G09	7000_5Eup	16842	4816	11828	1	0
5	80	G09	7000_5Eup	16843	6254	8763	1	0
5	80	G09	7000_5Eup	16844	2356	11459	1	0
5	80	G09	7000_5Eup	16845	9054	10926	1	0
5	80	G09	7000_5Eup	16846	6146	12245	1	0
5	80	G09	7000_5Eup	16847	4580	13442	1	0
5	80	G09	7000_5Eup	16848	4682	6263	1	0
5	80	G09	7000_5Eup	16849	3481	11391	1	0
5	80	G09	7000_5Eup	16850	3505	4359	1	0
5	80	G09	7000_5Eup	16851	4701	8738	1	0
5	80	G09	7000_5Eup	16852	1027	8871	1	0
5	80	G09	7000_5Eup	16853	3404	9191	1	0
5	80	G09	7000_5Eup	16854	2316	13954	1	0
5	80	G09	7000_5Eup	16855	4513	5983	1	0
5	80	G09	7000_5Eup	16856	3701	6637	1	0
5	80	G09	7000_5Eup	16857	3609	4692	1	0
5	80	G09	7000_5Eup	16858	6169	6243	1	0
5	80	G09	7000_5Eup	16859	2269	13683	1	0
5	80	G09	7000_5Eup	16860	1992	8851	1	0
5	80	G09	7000_5Eup	16861	3776	8658	1	0
5	80	G09	7000_5Eup	16862	4853	13735	1	0
5	80	G09	7000_5Eup	16863	2285	4383	1	0
5	80	G09	7000_5Eup	16864	3448	6117	1	0
5	80	G09	7000_5Eup	16865	6269	8943	1	0
5	80	G09	7000_5Eup	16866	6264	16147	1	0
5	80	G09	7000_5Eup	16867	4986	10285	1	0
5	80	G09	7000_5Eup	16868	3575	11101	1	0
5	80	G09	7000_5Eup	16869	6247	6565	1	0
5	80	G09	7000_5Eup	16870	2400	11201	1	0
5	80	G09	7000_5Eup	16871	3905	13909	1	0
5	80	G09	7000_5Eup	16872	4809	9397	1	0
5	80	G09	7000_5Eup	16873	4682	8853	1	0
5	80	G09	7000_5Eup	16874	3903	6325	1	0
5	80	G09	7000_5Eup	16875	4990	11747	1	0
5	80	G09	7000_5Eup	16876	2173	13322	1	0
5	80	G09	7000_5Eup	16877	1036	13950	1	0
5	80	G09	7000_5Eup	16878	4671	11635	1	0
5	80	G09	7000_5Eup	16879	4749	8688	1	0
5	80	G09	7000_5Eup	16880	6426	11763	1	0
5	80	G09	7000_5Eup	16881	3838	8793	1	0
5	80	G09	7000_5Eup	16882	5006	16418	1	0
5	80	G09	7000_5Eup	16883	5012	6350	1	0
5	80	G09	7000_5Eup	16884	3553	14859	1	0
5	80	G09	7000_5Eup	16885	3382	8876	1	0
5	80	G09	7000_5Eup	16886	2384	11469	1	0
5	80	G09	7000_5Eup	16887	737	10739	1	0
5	80	G09	7000_5Eup	16888	3820	6677	1	0
5	80	G09	7000_5Eup	16889	3679	6536	1	0
5	80	G09	7000_5Eup	16890	3616	8355	1	0
5	80	G09	7000_5Eup	16891	7454	13397	1	0
5	80	G09	7000_5Eup	16892	3326	16639	1	0
5	80	G09	7000_5Eup	16893	3369	8864	1	0
5	80	G09	7000_5Eup	16894	1016	11473	1	0
5	80	G09	7000_5Eup	16895	2060	5784	1	0
5	80	G09	7000_5Eup	16896	6127	11530	1	0
5	80	G09	7000_5Eup	16897	5271	6554	1	0
5	80	G09	7000_5Eup	16898	3589	3814	1	0
5	80	G09	7000_5Eup	16899	3577	10962	1	0
5	80	G09	7000_5Eup	16900	3448	6613	1	0
5	80	G09	7000_5Eup	16901	5338	15368	1	0
5	80	G09	7000_5Eup	16902	6338	9440	1	0
5	80	G09	7000_5Eup	16903	2953	11416	1	0
5	80	G09	7000_5Eup	16904	2325	12352	1	0
5	80	G09	7000_5Eup	16905	4820	11278	1	0
5	80	G09	7000_5Eup	16906	6437	14051	1	0
5	80	G09	7000_5Eup	16907	3635	8194	1	0
5	80	G09	7000_5Eup	16908	3854	12052	1	0
5	80	G09	7000_5Eup	16909	3620	8807	1	0
5	80	G09	7000_5Eup	16910	4645	11878	1	0
5	80	G09	7000_5Eup	16911	3313	9385	1	0
5	80	G09	7000_5Eup	16912	5069	14578	1	0
5	80	G09	7000_5Eup	16913	2310	17034	1	0
5	80	G09	7000_5Eup	16914	3263	8535	1	0
5	80	G09	7000_5Eup	16915	4802	12730	1	0
5	80	G09	7000_5Eup	16916	4601	15647	1	0
5	80	G09	7000_5Eup	16917	3680	6693	1	0
5	80	G09	7000_5Eup	16918	3711	3591	1	0
5	80	G09	7000_5Eup	16919	4950	6064	1	0
5	80	G09	7000_5Eup	16920	6340	9183	1	0
5	80	G09	7000_5Eup	16921	3851	8600	1	0
5	80	G09	7000_5Eup	16922	4733	11406	1	0
5	80	G09	7000_5Eup	16923	1104	3863	1	0
5	80	G09	7000_5Eup	16924	2441	9109	1	0
5	80	G09	7000_5Eup	16925	3716	16043	1	0
5	80	G09	7000_5Eup	16926	2114	5975	1	0
5	80	G09	7000_5Eup	16927	3349	6881	1	0
5	80	G09	7000_5Eup	16928	3418	14342	1	0
5	80	G09	7000_5Eup	16929	2169	6272	1	0
5	80	G09	7000_5Eup	16930	6407	18893	1	0
5	80	G09	7000_5Eup	16931	5033	3969	1	0
5	80	G09	7000_5Eup	16932	3679	6045	1	0
5	80	G09	7000_5Eup	16933	4568	3129	1	0
5	80	G09	7000_5Eup	16934	5937	8900	1	0
5	80	G09	7000_5Eup	16935	4946	14798	1	0
5	80	G09	7000_5Eup	16936	6035	6530	1	0
5	80	G09	7000_5Eup	16937	2010	8957	1	0
5	80	G09	7000_5Eup	16938	3635	16589	1	0
5	80	G09	7000_5Eup	16939	2382	11312	1	0
5	80	G09	7000_5Eup	16940	6209	6183	1	0
5	80	G09	7000_5Eup	16941	3463	9097	1	0
5	80	G09	7000_5Eup	16942	2393	9231	1	0
5	80	G09	7000_5Eup	16943	4800	8467	1	0
5	80	G09	7000_5Eup	16944	3569	8793	1	0
5	80	G09	7000_5Eup	16945	2017	8625	1	0
5	80	G09	7000_5Eup	16946	4975	6211	1	0
5	80	G09	7000_5Eup	16947	7489	12297	1	0
5	80	G09	7000_5Eup	16948	2355	11349	1	0
5	80	G09	7000_5Eup	16949	4945	6433	1	0
5	80	G09	7000_5Eup	16950	3643	22936	1	0
5	80	G09	7000_5Eup	16951	6615	11512	1	0
5	80	G09	7000_5Eup	16952	4934	8733	1	0
5	80	G09	7000_5Eup	16953	2333	16678	1	0
5	80	G09	7000_5Eup	16954	2368	8966	1	0
5	80	G09	7000_5Eup	16955	5821	14692	1	0
5	80	G09	7000_5Eup	16956	7390	8632	1	0
5	80	G09	7000_5Eup	16957	3469	8893	1	0
5	80	G09	7000_5Eup	16958	3601	9543	1	0
5	80	G09	7000_5Eup	16959	5018	10931	1	0
5	80	G09	7000_5Eup	16960	2306	6209	1	0
5	80	G09	7000_5Eup	16961	3814	8575	1	0
5	80	G09	7000_5Eup	16962	3689	9091	1	0
5	80	G09	7000_5Eup	16963	2096	14206	1	0
5	80	G09	7000_5Eup	16964	4769	8894	1	0
5	80	G09	7000_5Eup	16965	3399	5975	1	0
5	80	G09	7000_5Eup	16966	1081	8858	1	0
5	80	G09	7000_5Eup	16967	3606	14022	1	0
5	80	G09	7000_5Eup	16968	2242	9028	1	0
5	80	G09	7000_5Eup	16969	3593	6254	1	0
5	80	G09	7000_5Eup	16970	4889	6402	1	0
5	80	G09	7000_5Eup	16971	6211	8958	1	0
5	80	G09	7000_5Eup	16972	3767	3377	1	0
5	80	G09	7000_5Eup	16973	3672	17083	1	0
5	80	G09	7000_5Eup	16974	6432	6706	1	0
5	80	G09	7000_5Eup	16975	4871	11424	1	0
5	80	G09	7000_5Eup	16976	4935	6171	1	0
5	80	G09	7000_5Eup	16977	4831	11197	1	0
5	80	G09	7000_5Eup	16978	4680	9106	1	0
5	80	G09	7000_5Eup	16979	1016	5873	1	0
5	80	G09	7000_5Eup	16980	3722	11869	1	0
5	80	G09	7000_5Eup	16981	2232	11571	1	0
5	80	G09	7000_5Eup	16982	3757	11827	1	0
5	80	G09	7000_5Eup	16983	5186	13950	1	0
5	80	G09	7000_5Eup	16984	3810	8933	1	0
5	80	G09	7000_5Eup	16985	6472	11738	1	0
5	80	G09	7000_5Eup	16986	6234	3486	1	0
5	80	G09	7000_5Eup	16987	7578	8718	1	0
5	80	G09	7000_5Eup	16988	6141	11080	1	0
5	80	G09	7000_5Eup	16989	1945	11886	1	0
5	80	G09	7000_5Eup	16990	1012	12694	1	0
5	80	G09	7000_5Eup	16991	6111	13675	1	0
5	80	G09	7000_5Eup	16992	4933	11133	1	0
5	80	G09	7000_5Eup	16993	2391	3286	1	0
5	80	G09	7000_5Eup	16994	3738	9155	1	0
5	80	G09	7000_5Eup	16995	2247	11387	1	0
5	80	G09	7000_5Eup	16996	9008	6697	1	0
5	80	G09	7000_5Eup	16997	4656	6411	1	0
5	80	G09	7000_5Eup	16998	5204	8853	1	0
5	80	G09	7000_5Eup	16999	3652	13835	1	0
5	80	G09	7000_5Eup	17000	3700	5933	1	0
5	80	G09	7000_5Eup	17001	3414	6100	1	0
5	80	G09	7000_5Eup	17002	3633	6314	1	0
5	80	G09	7000_5Eup	17003	6509	11896	1	0
5	80	G09	7000_5Eup	17004	3634	11468	1	0
5	80	G09	7000_5Eup	17005	3211	11668	1	0
5	80	G09	7000_5Eup	17006	3422	16087	1	0
5	80	G09	7000_5Eup	17007	4839	5987	1	0
5	80	G09	7000_5Eup	17008	6078	12130	1	0
5	80	G09	7000_5Eup	17009	2191	9347	1	0
5	80	G09	7000_5Eup	17010	3684	6207	1	0
5	80	G09	7000_5Eup	17011	4794	9175	1	0
5	80	G09	7000_5Eup	17012	2715	17305	1	0
5	80	G09	7000_5Eup	17013	3771	4028	1	0
5	80	G09	7000_5Eup	17014	3364	3730	1	0
5	80	G09	7000_5Eup	17015	3290	8738	1	0
5	80	G09	7000_5Eup	17016	3660	14253	1	0
5	80	G09	7000_5Eup	17017	1551	8665	1	0
5	80	G09	7000_5Eup	17018	2131	14269	1	0
5	80	G09	7000_5Eup	17019	6231	7071	1	0
5	80	G09	7000_5Eup	17020	3469	9357	1	0
5	80	G09	7000_5Eup	17021	3500	3785	1	0
5	80	G09	7000_5Eup	17022	4867	8980	1	0
5	80	G09	7000_5Eup	17023	6151	4026	1	0
5	80	G09	7000_5Eup	17024	3674	14588	1	0
5	80	G09	7000_5Eup	17025	6261	11715	1	0
5	80	G09	7000_5Eup	17026	3792	12094	1	0
5	80	G09	7000_5Eup	17027	3690	6654	1	0
5	80	G09	7000_5Eup	17028	5279	6838	1	0
5	80	G09	7000_5Eup	17029	2415	6167	1	0
5	80	G09	7000_5Eup	17030	3629	17046	1	0
5	80	G09	7000_5Eup	17031	4828	14001	1	0
5	80	G09	7000_5Eup	17032	2223	10819	1	0
5	80	G09	7000_5Eup	17033	3622	14733	1	0
5	80	G09	7000_5Eup	17034	5335	8797	1	0
5	80	G09	7000_5Eup	17035	2238	8776	1	0
5	80	G09	7000_5Eup	17036	4677	8993	1	0
5	80	G09	7000_5Eup	17037	3358	5925	1	0
5	80	G09	7000_5Eup	17038	3512	6082	1	0
5	80	G09	7000_5Eup	17039	5860	8828	1	0
5	80	G09	7000_5Eup	17040	3328	8810	1	0
5	80	G09	7000_5Eup	17041	3320	16474	1	0
5	80	G09	7000_5Eup	17042	6411	16516	1	0
5	80	G09	7000_5Eup	17043	7454	3485	1	0
5	80	G09	7000_5Eup	17044	2572	11053	1	0
5	80	G09	7000_5Eup	17045	3486	8434	1	0
5	80	G09	7000_5Eup	17046	1149	13717	1	0
5	80	G09	7000_5Eup	17047	6286	11552	1	0
5	80	G09	7000_5Eup	17048	2088	9151	1	0
5	80	G09	7000_5Eup	17049	3983	17306	1	0
5	80	G09	7000_5Eup	17050	7753	9515	1	0
5	80	G09	7000_5Eup	17051	3339	8886	1	0
5	80	G09	7000_5Eup	17052	4816	11257	1	0
5	80	G09	7000_5Eup	17053	4735	13279	1	0
5	80	G09	7000_5Eup	17054	3630	11600	1	0
5	80	G09	7000_5Eup	17055	3694	8539	1	0
5	80	G09	7000_5Eup	17056	3510	12682	1	0
5	80	G09	7000_5Eup	17057	5328	11068	1	0
5	80	G09	7000_5Eup	17058	7270	14424	1	0
5	80	G09	7000_5Eup	17059	3585	11001	1	0
5	80	G09	7000_5Eup	17060	2274	8837	1	0
5	80	G09	7000_5Eup	17061	4825	8860	1	0
5	80	G09	7000_5Eup	17062	2378	10128	1	0
5	80	G09	7000_5Eup	17063	6202	8886	1	0
5	80	G09	7000_5Eup	17064	4424	10443	1	0
5	80	G09	7000_5Eup	17065	2088	10758	1	0
5	80	G09	7000_5Eup	17066	6063	11233	1	0
5	80	G09	7000_5Eup	17067	951	11365	1	0
5	80	G09	7000_5Eup	17068	4670	8506	1	0
5	80	G09	7000_5Eup	17069	3655	13424	1	0
5	80	G09	7000_5Eup	17070	4622	6231	1	0
5	80	G09	7000_5Eup	17071	1111	3670	1	0
5	80	G09	7000_5Eup	17072	7344	10759	1	0
5	80	G09	7000_5Eup	17073	5024	10835	1	0
5	80	G09	7000_5Eup	17074	3344	3113	1	0
5	80	G09	7000_5Eup	17075	1135	11725	1	0
5	80	G09	7000_5Eup	17076	3360	8116	1	0
5	80	G09	7000_5Eup	17077	3477	8435	1	0
5	80	G09	7000_5Eup	17078	3311	8424	1	0
5	80	G09	7000_5Eup	17079	3543	5876	1	0
5	80	G09	7000_5Eup	17080	2383	6327	1	0
5	80	G09	7000_5Eup	17081	2278	14076	1	0
5	80	G09	7000_5Eup	17082	4812	11970	1	0
5	80	G09	7000_5Eup	17083	2194	10955	1	0
5	80	G09	7000_5Eup	17084	5927	12145	1	0
5	80	G09	7000_5Eup	17085	4837	3399	1	0
5	80	G09	7000_5Eup	17086	4913	11660	1	0
5	80	G09	7000_5Eup	17087	2367	8526	1	0
5	80	G09	7000_5Eup	17088	3292	6509	1	0
5	80	G09	7000_5Eup	17089	3360	11639	1	0
5	80	G09	7000_5Eup	17090	7419	14018	1	0
5	80	G09	7000_5Eup	17091	3485	11684	1	0
5	80	G09	7000_5Eup	17092	3711	14137	1	0
5	80	G09	7000_5Eup	17093	2304	14391	1	0
5	80	G09	7000_5Eup	17094	2294	6272	1	0
5	80	G09	7000_5Eup	17095	3688	6351	1	0
5	80	G09	7000_5Eup	17096	2230	6174	1	0
5	80	G09	7000_5Eup	17097	7197	17352	1	0
5	80	G09	7000_5Eup	17098	2163	10399	1	0
5	80	G09	7000_5Eup	17099	3594	13984	1	0
5	80	G09	7000_5Eup	17100	3807	8932	1	0
5	80	G09	7000_5Eup	17101	6446	17418	1	0
5	80	G09	7000_5Eup	17102	2458	10594	1	0
5	80	G09	7000_5Eup	17103	8812	11710	1	0
5	80	G09	7000_5Eup	17104	6610	9442	1	0
5	80	G09	7000_5Eup	17105	6007	11693	1	0
5	80	G09	7000_5Eup	17106	4874	3580	1	0
5	80	G09	7000_5Eup	17107	1109	5348	1	0
5	80	G09	7000_5Eup	17108	5067	8654	1	0
5	80	G09	7000_5Eup	17109	4626	6259	1	0
5	80	G09	7000_5Eup	17110	3485	6321	1	0
5	80	G09	7000_5Eup	17111	7596	11421	1	0
5	80	G09	7000_5Eup	17112	5188	10268	1	0
5	80	G09	7000_5Eup	17113	4815	13766	1	0
5	80	G09	7000_5Eup	17114	4535	8465	1	0
5	80	G09	7000_5Eup	17115	4867	6649	1	0
5	80	G09	7000_5Eup	17116	3510	14305	1	0
5	80	G09	7000_5Eup	17117	1080	8978	1	0
5	80	G09	7000_5Eup	17118	4944	4843	1	0
5	80	G09	7000_5Eup	17119	2389	11797	1	0
5	80	G09	7000_5Eup	17120	4893	17006	1	0
5	80	G09	7000_5Eup	17121	3382	8555	1	0
5	80	G09	7000_5Eup	17122	3487	13001	1	0
5	80	G09	7000_5Eup	17123	4972	8709	1	0
5	80	G09	7000_5Eup	17124	5009	13873	1	0
5	80	G09	7000_5Eup	17125	2434	14292	1	0
5	80	G09	7000_5Eup	17126	4543	14406	1	0
5	80	G09	7000_5Eup	17127	4690	11391	1	0
5	80	G09	7000_5Eup	17128	2347	6359	1	0
5	80	G09	7000_5Eup	17129	1078	5949	1	0
5	80	G09	7000_5Eup	17130	1034	8723	1	0
5	80	G09	7000_5Eup	17131	4605	5733	1	0
5	80	G09	7000_5Eup	17132	4853	11071	1	0
5	80	G09	7000_5Eup	17133	2342	8666	1	0
5	80	G09	7000_5Eup	17134	3721	11854	1	0
5	80	G09	7000_5Eup	17135	2570	19240	1	0
5	80	G09	7000_5Eup	17136	2340	10273	1	0
5	80	G09	7000_5Eup	17137	2375	11233	1	0
5	80	G09	7000_5Eup	17138	6193	11807	1	0
5	80	G09	7000_5Eup	17139	3826	6876	1	0
5	80	G09	7000_5Eup	17140	1055	6569	1	0
5	80	G09	7000_5Eup	17141	3354	7517	1	0
5	80	G09	7000_5Eup	17142	994	16247	1	0
5	80	G09	7000_5Eup	17143	2430	8556	1	0
5	80	G09	7000_5Eup	17144	3580	9007	1	0
5	80	G09	7000_5Eup	17145	3358	6478	1	0
5	80	G09	7000_5Eup	17146	4797	6335	1	0
5	80	G09	7000_5Eup	17147	6300	18794	1	0
5	80	G09	7000_5Eup	17148	3599	11192	1	0
5	80	G09	7000_5Eup	17149	5014	6173	1	0
5	80	G09	7000_5Eup	17150	7226	8697	1	0
5	80	G09	7000_5Eup	17151	5959	13766	1	0
5	80	G09	7000_5Eup	17152	2400	6250	1	0
5	80	G09	7000_5Eup	17153	1081	8859	1	0
5	80	G09	7000_5Eup	17154	3663	8631	1	0
5	80	G09	7000_5Eup	17155	2309	6368	1	0
5	80	G09	7000_5Eup	17156	4472	5974	1	0
5	80	G09	7000_5Eup	17157	7585	8891	1	0
5	80	G09	7000_5Eup	17158	2369	8794	1	0
5	80	G09	7000_5Eup	17159	2317	14436	1	0
5	80	G09	7000_5Eup	17160	3485	5943	1	0
5	80	G09	7000_5Eup	17161	5093	9510	1	0
5	80	G09	7000_5Eup	17162	4710	14686	1	0
5	80	G09	7000_5Eup	17163	3684	10810	1	0
5	80	G09	7000_5Eup	17164	2135	13234	1	0
5	80	G09	7000_5Eup	17165	3303	11300	1	0
5	80	G09	7000_5Eup	17166	5010	9135	1	0
5	80	G09	7000_5Eup	17167	3695	16876	1	0
5	80	G09	7000_5Eup	17168	2425	13165	1	0
5	80	G09	7000_5Eup	17169	968	13599	1	0
5	80	G09	7000_5Eup	17170	5215	9387	1	0
5	80	G09	7000_5Eup	17171	4466	11676	1	0
5	80	G09	7000_5Eup	17172	5936	9321	1	0
5	80	G09	7000_5Eup	17173	6034	6256	1	0
5	80	G09	7000_5Eup	17174	3659	9299	1	0
5	80	G09	7000_5Eup	17175	3491	4250	1	0
5	80	G09	7000_5Eup	17176	6078	9383	1	0
5	80	G09	7000_5Eup	17177	3443	11854	1	0
5	80	G09	7000_5Eup	17178	3080	8555	1	0
5	80	G09	7000_5Eup	17179	1052	10163	1	0
5	80	G09	7000_5Eup	17180	3458	24340	1	0
5	80	G09	7000_5Eup	17181	4721	8801	1	0
5	80	G09	7000_5Eup	17182	3517	16956	1	0
5	80	G09	7000_5Eup	17183	2190	13946	1	0
5	80	G09	7000_5Eup	17184	2192	13964	1	0
5	80	G09	7000_5Eup	17185	4825	13917	1	0
5	80	G09	7000_5Eup	17186	1104	8363	1	0
5	80	G09	7000_5Eup	17187	3416	5660	1	0
5	80	G09	7000_5Eup	17188	3477	11477	1	0
5	80	G09	7000_5Eup	17189	4659	6168	1	0
5	80	G09	7000_5Eup	17190	2389	6776	1	0
5	80	G09	7000_5Eup	17191	3849	10725	1	0
5	80	G09	7000_5Eup	17192	2045	10334	1	0
5	80	G09	7000_5Eup	17193	936	11677	1	0
5	80	G09	7000_5Eup	17194	4582	6250	1	0
5	80	G09	7000_5Eup	17195	2188	5972	1	0
5	80	G09	7000_5Eup	17196	4735	11613	1	0
5	80	G09	7000_5Eup	17197	4718	6401	1	0
5	80	G09	7000_5Eup	17198	2337	12175	1	0
5	80	G09	7000_5Eup	17199	3559	8847	1	0
5	80	G09	7000_5Eup	17200	2165	14602	1	0
5	80	G09	7000_5Eup	17201	1030	9081	1	0
5	80	G09	7000_5Eup	17202	3694	11423	1	0
5	80	G09	7000_5Eup	17203	4694	8817	1	0
5	80	G09	7000_5Eup	17204	5921	11092	1	0
5	80	G09	7000_5Eup	17205	5019	11422	1	0
5	80	G09	7000_5Eup	17206	4661	10881	1	0
5	80	G09	7000_5Eup	17207	2350	6300	1	0
5	80	G09	7000_5Eup	17208	4776	8618	1	0
5	80	G09	7000_5Eup	17209	6151	13194	1	0
5	80	G09	7000_5Eup	17210	6119	11224	1	0
5	80	G09	7000_5Eup	17211	3624	8819	1	0
5	80	G09	7000_5Eup	17212	5000	6340	1	0
5	80	G09	7000_5Eup	17213	4724	3629	1	0
5	80	G09	7000_5Eup	17214	4695	5717	1	0
5	80	G09	7000_5Eup	17215	3448	11893	1	0
5	80	G09	7000_5Eup	17216	6068	14176	1	0
5	80	G09	7000_5Eup	17217	4897	8892	1	0
5	80	G09	7000_5Eup	17218	8867	6110	1	0
5	80	G09	7000_5Eup	17219	3507	8892	1	0
5	80	G09	7000_5Eup	17220	3192	8531	1	0
5	80	G09	7000_5Eup	17221	1074	8514	1	0
5	80	G09	7000_5Eup	17222	7691	9206	1	0
5	80	G09	7000_5Eup	17223	7129	3458	1	0
5	80	G09	7000_5Eup	17224	2381	3354	1	0
5	80	G09	7000_5Eup	17225	2526	9045	1	0
5	80	G09	7000_5Eup	17226	5887	8557	1	0
5	80	G09	7000_5Eup	17227	1079	15942	1	0
5	80	G09	7000_5Eup	17228	8900	8456	1	0
5	80	G09	7000_5Eup	17229	2131	6109	1	0
5	80	G09	7000_5Eup	17230	1060	5848	1	0
5	80	G09	7000_5Eup	17231	3870	8803	1	0
5	80	G09	7000_5Eup	17232	3634	8771	1	0
5	80	G09	7000_5Eup	17233	5181	6497	1	0
5	80	G09	7000_5Eup	17234	2362	9074	1	0
5	80	G09	7000_5Eup	17235	6215	5832	1	0
5	80	G09	7000_5Eup	17236	2452	11629	1	0
5	80	G09	7000_5Eup	17237	2470	9068	1	0
5	80	G09	7000_5Eup	17238	6287	6157	1	0
5	80	G09	7000_5Eup	17239	5032	6028	1	0
5	80	G09	7000_5Eup	17240	4881	11133	1	0
5	80	G09	7000_5Eup	17241	2346	6445	1	0
5	80	G09	7000_5Eup	17242	5045	11206	1	0
5	80	G09	7000_5Eup	17243	3247	12221	1	0
5	80	G09	7000_5Eup	17244	3653	14636	1	0
5	80	G09	7000_5Eup	17245	3485	11400	1	0
5	80	G09	7000_5Eup	17246	2177	14209	1	0
5	80	G09	7000_5Eup	17247	6274	9105	1	0
5	80	G09	7000_5Eup	17248	3659	14471	1	0
5	80	G09	7000_5Eup	17249	3541	6151	1	0
5	80	G09	7000_5Eup	17250	9073	14793	1	0
5	80	G09	7000_5Eup	17251	6697	6861	1	0
5	80	G09	7000_5Eup	17252	6275	11208	1	0
5	80	G09	7000_5Eup	17253	6507	8579	1	0
5	80	G09	7000_5Eup	17254	2331	3393	1	0
5	80	G09	7000_5Eup	17255	2479	6088	1	0
5	80	G09	7000_5Eup	17256	7683	8636	1	0
5	80	G09	7000_5Eup	17257	3709	5880	1	0
5	80	G09	7000_5Eup	17258	4813	7928	1	0
5	80	G09	7000_5Eup	17259	3675	11444	1	0
5	80	G09	7000_5Eup	17260	2466	8412	1	0
5	80	G09	7000_5Eup	17261	4630	8662	1	0
5	80	G09	7000_5Eup	17262	4581	17567	1	0
5	80	G09	7000_5Eup	17263	1082	8691	1	0
5	80	G09	7000_5Eup	17264	4699	11437	1	0
5	80	G09	7000_5Eup	17265	3688	12692	1	0
5	80	G09	7000_5Eup	17266	5937	8550	1	0
5	80	G09	7000_5Eup	17267	7657	8595	1	0
5	80	G09	7000_5Eup	17268	2439	8835	1	0
5	80	G09	7000_5Eup	17269	3718	3893	1	0
5	80	G09	7000_5Eup	17270	3759	13883	1	0
5	80	G09	7000_5Eup	17271	3780	9284	1	0
5	80	G09	7000_5Eup	17272	2363	11741	1	0
5	80	G09	7000_5Eup	17273	6110	8908	1	0
5	80	G09	7000_5Eup	17274	3392	8364	1	0
5	80	G09	7000_5Eup	17275	3455	10944	1	0
5	80	G09	7000_5Eup	17276	3524	11733	1	0
5	80	G09	7000_5Eup	17277	2207	10683	1	0
5	80	G09	7000_5Eup	17278	4637	8619	1	0
5	80	G09	7000_5Eup	17279	6441	11488	1	0
5	80	G09	7000_5Eup	17280	3700	11886	1	0
5	80	G09	7000_5Eup	17281	3313	7577	1	0
5	80	G09	7000_5Eup	17282	2368	8921	1	0
5	80	G09	7000_5Eup	17283	3219	14176	1	0
5	80	G09	7000_5Eup	17284	3623	9040	1	0
5	80	G09	7000_5Eup	17285	3348	11322	1	0
5	80	G09	7000_5Eup	17286	5792	9081	1	0
5	80	G09	7000_5Eup	17287	5041	14269	1	0
5	80	G09	7000_5Eup	17288	5634	8894	1	0
5	80	G09	7000_5Eup	17289	5006	11088	1	0
5	80	G09	7000_5Eup	17290	2344	6467	1	0
5	80	G09	7000_5Eup	17291	3402	9424	1	0
5	80	G09	7000_5Eup	17292	3371	19280	1	0
5	80	G09	7000_5Eup	17293	4762	10150	1	0
5	80	G09	7000_5Eup	17294	4687	14193	1	0
5	80	G09	7000_5Eup	17295	2398	13727	1	0
5	80	G09	7000_5Eup	17296	3573	7006	1	0
5	80	G09	7000_5Eup	17297	7542	8733	1	0
5	80	G09	7000_5Eup	17298	2410	6184	1	0
5	80	G09	7000_5Eup	17299	2213	5829	1	0
5	80	G09	7000_5Eup	17300	2321	14495	1	0
5	80	G09	7000_5Eup	17301	6093	16819	1	0
5	80	G09	7000_5Eup	17302	3627	3460	1	0
5	80	G09	7000_5Eup	17303	3737	8939	1	0
5	80	G09	7000_5Eup	17304	6375	7829	1	0
5	80	G09	7000_5Eup	17305	4569	8299	1	0
5	80	G09	7000_5Eup	17306	6059	3497	1	0
5	80	G09	7000_5Eup	17307	3647	8731	1	0
5	80	G09	7000_5Eup	17308	1168	9139	1	0
5	80	G09	7000_5Eup	17309	3540	19578	1	0
5	80	G09	7000_5Eup	17310	2320	11103	1	0
5	80	G09	7000_5Eup	17311	7406	6062	1	0
5	80	G09	7000_5Eup	17312	3552	3608	1	0
5	80	G09	7000_5Eup	17313	4987	6083	1	0
5	80	G09	7000_5Eup	17314	3719	9077	1	0
5	80	G09	7000_5Eup	17315	6008	13383	1	0
5	80	G09	7000_5Eup	17316	4993	8422	1	0
5	80	G09	7000_5Eup	17317	1011	9222	1	0
5	80	G09	7000_5Eup	17318	3726	6253	1	0
5	80	G09	7000_5Eup	17319	3623	11824	1	0
5	80	G09	7000_5Eup	17320	1170	6372	1	0
5	80	G09	7000_5Eup	17321	3439	6246	1	0
5	80	G09	7000_5Eup	17322	3376	5700	1	0
5	80	G09	7000_5Eup	17323	5833	11664	1	0
5	80	G09	7000_5Eup	17324	1975	7903	1	0
5	80	G09	7000_5Eup	17325	4645	14383	1	0
5	80	G09	7000_5Eup	17326	8047	11312	1	0
5	80	G09	7000_5Eup	17327	4997	3495	1	0
5	80	G09	7000_5Eup	17328	3457	6575	1	0
5	80	G09	7000_5Eup	17329	4951	11280	1	0
5	80	G09	7000_5Eup	17330	3526	10853	1	0
5	80	G09	7000_5Eup	17331	2287	12023	1	0
5	80	G09	7000_5Eup	17332	3424	8288	1	0
5	80	G09	7000_5Eup	17333	4676	6352	1	0
5	80	G09	7000_5Eup	17334	3725	9013	1	0
5	80	G09	7000_5Eup	17335	5898	5804	1	0
5	80	G09	7000_5Eup	17336	2312	18976	1	0
5	80	G09	7000_5Eup	17337	4911	19603	1	0
5	80	G09	7000_5Eup	17338	3735	18727	1	0
5	80	G09	7000_5Eup	17339	2368	13648	1	0
5	80	G09	7000_5Eup	17340	5916	9145	1	0
5	80	G09	7000_5Eup	17341	6165	8638	1	0
5	80	G09	7000_5Eup	17342	4527	7961	1	0
5	80	G09	7000_5Eup	17343	4772	16033	1	0
5	80	G09	7000_5Eup	17344	3350	13179	1	0
5	80	G09	7000_5Eup	17345	2336	10831	1	0
5	80	G09	7000_5Eup	17346	2373	6117	1	0
5	80	G09	7000_5Eup	17347	7417	11984	1	0
5	80	G09	7000_5Eup	17348	3464	10739	1	0
5	80	G09	7000_5Eup	17349	6018	7866	1	0
5	80	G09	7000_5Eup	17350	3201	16822	1	0
5	80	G09	7000_5Eup	17351	1097	3187	1	0
5	80	G09	7000_5Eup	17352	3698	3992	1	0
5	80	G09	7000_5Eup	17353	6496	9461	1	0
5	80	G09	7000_5Eup	17354	6358	12189	1	0
5	80	G09	7000_5Eup	17355	3747	6055	1	0
5	80	G09	7000_5Eup	17356	2242	8296	1	0
5	80	G09	7000_5Eup	17357	1169	13266	1	0
5	80	G09	7000_5Eup	17358	3652	3519	1	0
5	80	G09	7000_5Eup	17359	3508	3679	1	0
5	80	G09	7000_5Eup	17360	2175	6053	1	0
5	80	G09	7000_5Eup	17361	6034	3889	1	0
5	80	G09	7000_5Eup	17362	3687	11011	1	0
5	80	G09	7000_5Eup	17363	3664	11555	1	0
5	80	G09	7000_5Eup	17364	6035	3223	1	0
5	80	G09	7000_5Eup	17365	5963	8880	1	0
5	80	G09	7000_5Eup	17366	3474	3081	1	0
5	80	G09	7000_5Eup	17367	3281	16392	1	0
5	80	G09	7000_5Eup	17368	3560	11819	1	0
5	80	G09	7000_5Eup	17369	1066	14696	1	0
5	80	G09	7000_5Eup	17370	4804	3358	1	0
5	80	G09	7000_5Eup	17371	3708	6512	1	0
5	80	G09	7000_5Eup	17372	1096	11279	1	0
5	80	G09	7000_5Eup	17373	3637	18687	1	0
5	80	G09	7000_5Eup	17374	3831	19452	1	0
5	80	G09	7000_5Eup	17375	6232	8507	1	0
5	80	G09	7000_5Eup	17376	4758	8522	1	0
5	80	G09	7000_5Eup	17377	2363	11096	1	0
5	80	G09	7000_5Eup	17378	2219	8865	1	0
5	80	G09	7000_5Eup	17379	6221	8790	1	0
5	80	G09	7000_5Eup	17380	7467	14135	1	0
5	80	G09	7000_5Eup	17381	5002	8454	1	0
5	80	G09	7000_5Eup	17382	5036	6072	1	0
5	80	G09	7000_5Eup	17383	990	8663	1	0
5	80	G09	7000_5Eup	17384	2338	11331	1	0
5	80	G09	7000_5Eup	17385	6229	11746	1	0
5	80	G09	7000_5Eup	17386	4925	11947	1	0
5	80	G09	7000_5Eup	17387	2259	11409	1	0
5	80	G09	7000_5Eup	17388	7112	8969	1	0
5	80	G09	7000_5Eup	17389	1134	3848	1	0
5	80	G09	7000_5Eup	17390	3627	14607	1	0
5	80	G09	7000_5Eup	17391	6257	3499	1	0
5	80	G09	7000_5Eup	17392	4882	11465	1	0
5	80	G09	7000_5Eup	17393	4650	6381	1	0
5	80	G09	7000_5Eup	17394	4774	9256	1	0
5	80	G09	7000_5Eup	17395	1017	12496	1	0
5	80	G09	7000_5Eup	17396	3265	4221	1	0
5	80	G09	7000_5Eup	17397	5988	13892	1	0
5	80	G09	7000_5Eup	17398	3375	5236	1	0
5	80	G09	7000_5Eup	17399	3609	9346	1	0
5	80	G09	7000_5Eup	17400	2334	8244	1	0
5	80	G09	7000_5Eup	17401	2293	8744	1	0
5	80	G09	7000_5Eup	17402	2362	9916	1	0
5	80	G09	7000_5Eup	17403	2331	14318	1	0
5	80	G09	7000_5Eup	17404	5228	13547	1	0
5	80	G09	7000_5Eup	17405	3655	14700	1	0
5	80	G09	7000_5Eup	17406	4551	8038	1	0
5	80	G09	7000_5Eup	17407	4664	8865	1	0
5	80	G09	7000_5Eup	17408	5088	6073	1	0
5	80	G09	7000_5Eup	17409	7652	14211	1	0
5	80	G09	7000_5Eup	17410	3682	3795	1	0
5	80	G09	7000_5Eup	17411	3732	6028	1	0
5	80	G09	7000_5Eup	17412	6583	6023	1	0
5	80	G09	7000_5Eup	17413	3695	11326	1	0
5	80	G09	7000_5Eup	17414	5023	6052	1	0
5	80	G09	7000_5Eup	17415	2415	3801	1	0
5	80	G09	7000_5Eup	17416	3569	6611	1	0
5	80	G09	7000_5Eup	17417	3642	9110	1	0
5	80	G09	7000_5Eup	17418	2424	5723	1	0
5	80	G09	7000_5Eup	17419	2496	6499	1	0
5	80	G09	7000_5Eup	17420	4959	8317	1	0
5	80	G09	7000_5Eup	17421	3706	13972	1	0
5	80	G09	7000_5Eup	17422	2199	10848	1	0
5	80	G09	7000_5Eup	17423	3538	8369	1	0
5	80	G09	7000_5Eup	17424	3366	16486	1	0
5	80	G09	7000_5Eup	17425	2422	8869	1	0
5	80	G09	7000_5Eup	17426	4936	3524	1	0
5	80	G09	7000_5Eup	17427	2275	11197	1	0
5	80	G09	7000_5Eup	17428	2428	11728	1	0
5	80	G09	7000_5Eup	17429	2868	14006	1	0
5	80	G09	7000_5Eup	17430	2278	10931	1	0
5	80	G09	7000_5Eup	17431	4915	9003	1	0
5	80	G09	7000_5Eup	17432	2260	8536	1	0
5	80	G09	7000_5Eup	17433	4664	3802	1	0
5	80	G09	7000_5Eup	17434	3386	11058	1	0
5	80	G09	7000_5Eup	17435	3652	8855	1	0
5	80	G09	7000_5Eup	17436	3771	5732	1	0
5	80	G09	7000_5Eup	17437	1135	16542	1	0
5	80	G09	7000_5Eup	17438	3790	9101	0	0
5	80	G09	7000_5Eup	17439	3788	3982	1	0
5	80	G09	7000_5Eup	17440	6056	13404	1	0
5	80	G09	7000_5Eup	17441	966	11894	1	0
5	80	G09	7000_5Eup	17442	2067	5876	1	0
5	80	G09	7000_5Eup	17443	2220	11661	1	0
5	80	G09	7000_5Eup	17444	3428	7640	1	0
5	80	G09	7000_5Eup	17445	3826	14400	1	0
5	80	G09	7000_5Eup	17446	5997	13965	1	0
5	80	G09	7000_5Eup	17447	3361	14153	1	0
5	80	G09	7000_5Eup	17448	5002	8901	1	0
5	80	G09	7000_5Eup	17449	4837	8629	1	0
5	80	G09	7000_5Eup	17450	2443	9062	1	0
5	80	G09	7000_5Eup	17451	976	8653	1	0
5	80	G09	7000_5Eup	17452	3697	10898	1	0
5	80	G09	7000_5Eup	17453	5976	14249	1	0
5	80	G09	7000_5Eup	17454	3736	6355	1	0
5	80	G09	7000_5Eup	17455	4609	8433	1	0
5	80	G09	7000_5Eup	17456	2328	8212	1	0
5	80	G09	7000_5Eup	17457	5255	14115	1	0
5	80	G09	7000_5Eup	17458	4970	8712	1	0
5	80	G09	7000_5Eup	17459	3784	6415	1	0
5	80	G09	7000_5Eup	17460	4687	14140	1	0
5	80	G09	7000_5Eup	17461	3735	8722	1	0
5	80	G09	7000_5Eup	17462	942	8626	1	0
5	80	G09	7000_5Eup	17463	3246	14086	1	0
5	80	G09	7000_5Eup	17464	3331	3931	1	0
5	80	G09	7000_5Eup	17465	2122	8639	1	0
5	80	G09	7000_5Eup	17466	6224	3255	1	0
5	80	G09	7000_5Eup	17467	4159	8953	1	0
5	80	G09	7000_5Eup	17468	4580	3270	1	0
5	80	G09	7000_5Eup	17469	8605	8709	1	0
5	80	G09	7000_5Eup	17470	4859	8821	1	0
5	80	G09	7000_5Eup	17471	2428	3515	1	0
5	80	G09	7000_5Eup	17472	5037	11385	1	0
5	80	G09	7000_5Eup	17473	1105	8840	1	0
5	80	G09	7000_5Eup	17474	6104	8521	1	0
5	80	G09	7000_5Eup	17475	7418	6589	1	0
5	80	G09	7000_5Eup	17476	3495	8319	1	0
5	80	G09	7000_5Eup	17477	3825	8813	1	0
5	80	G09	7000_5Eup	17478	2441	16090	1	0
5	80	G09	7000_5Eup	17479	6468	6700	1	0
5	80	G09	7000_5Eup	17480	1015	6187	1	0
5	80	G09	7000_5Eup	17481	3411	9058	1	0
5	80	G09	7000_5Eup	17482	2270	11164	1	0
5	80	G09	7000_5Eup	17483	3650	3650	1	0
5	80	G09	7000_5Eup	17484	2236	6540	1	0
5	80	G09	7000_5Eup	17485	2395	6647	1	0
5	80	G09	7000_5Eup	17486	4734	8179	1	0
5	80	G09	7000_5Eup	17487	3499	8654	1	0
5	80	G09	7000_5Eup	17488	5018	6403	1	0
5	80	G09	7000_5Eup	17489	1112	11179	1	0
5	80	G09	7000_5Eup	17490	2063	6028	1	0
5	80	G09	7000_5Eup	17491	3557	7835	1	0
5	80	G09	7000_5Eup	17492	3636	11627	1	0
5	80	G09	7000_5Eup	17493	2356	19195	1	0
5	80	G09	7000_5Eup	17494	1072	6216	1	0
5	80	G09	7000_5Eup	17495	2457	8859	1	0
5	80	G09	7000_5Eup	17496	2439	5794	1	0
5	80	G09	7000_5Eup	17497	4456	11711	1	0
5	80	G09	7000_5Eup	17498	3655	10872	1	0
5	80	G09	7000_5Eup	17499	2322	8908	1	0
5	80	G09	7000_5Eup	17500	4803	9017	1	0
5	80	G09	7000_5Eup	17501	6095	9210	1	0
5	80	G09	7000_5Eup	17502	4606	11907	1	0
5	80	G09	7000_5Eup	17503	3456	11946	1	0
5	80	G09	7000_5Eup	17504	3649	9293	1	0
5	80	G09	7000_5Eup	17505	4549	5576	1	0
5	80	G09	7000_5Eup	17506	3334	5373	1	0
5	80	G09	7000_5Eup	17507	1119	8259	1	0
5	80	G09	7000_5Eup	17508	1047	11078	1	0
5	80	G09	7000_5Eup	17509	3649	12378	1	0
5	80	G09	7000_5Eup	17510	4931	5842	1	0
5	80	G09	7000_5Eup	17511	3246	3540	1	0
5	80	G09	7000_5Eup	17512	4866	11466	1	0
5	80	G09	7000_5Eup	17513	7507	6595	1	0
5	80	G09	7000_5Eup	17514	1008	7621	1	0
5	80	G09	7000_5Eup	17515	3373	8261	1	0
5	80	G09	7000_5Eup	17516	7143	11469	1	0
5	80	G09	7000_5Eup	17517	3561	10736	1	0
5	80	G09	7000_5Eup	17518	3508	6280	1	0
5	80	G09	7000_5Eup	17519	3656	6381	1	0
5	80	G09	7000_5Eup	17520	4972	10103	1	0
5	80	G09	7000_5Eup	17521	3629	17949	1	0
5	80	G09	7000_5Eup	17522	6222	11336	1	0
5	80	G09	7000_5Eup	17523	5185	9555	1	0
5	80	G09	7000_5Eup	17524	6073	14025	1	0
5	80	G09	7000_5Eup	17525	3498	8660	1	0
5	80	G09	7000_5Eup	17526	6462	6142	1	0
5	80	G09	7000_5Eup	17527	3263	6320	1	0
5	80	G09	7000_5Eup	17528	3458	13242	1	0
5	80	G09	7000_5Eup	17529	3454	11055	1	0
5	80	G09	7000_5Eup	17530	6262	9845	1	0
5	80	G09	7000_5Eup	17531	3533	6363	1	0
5	80	G09	7000_5Eup	17532	2295	11860	1	0
5	80	G09	7000_5Eup	17533	3788	6496	1	0
5	80	G09	7000_5Eup	17534	6046	6462	1	0
5	80	G09	7000_5Eup	17535	2271	12137	1	0
5	80	G09	7000_5Eup	17536	2246	8850	1	0
5	80	G09	7000_5Eup	17537	4703	11607	1	0
5	80	G09	7000_5Eup	17538	5134	14665	1	0
5	80	G09	7000_5Eup	17539	1064	13597	1	0
5	80	G09	7000_5Eup	17540	5832	13998	1	0
5	80	G09	7000_5Eup	17541	3779	7937	1	0
5	80	G09	7000_5Eup	17542	4782	13467	1	0
5	80	G09	7000_5Eup	17543	4833	3592	1	0
5	80	G09	7000_5Eup	17544	4671	14006	1	0
5	80	G09	7000_5Eup	17545	2237	6126	1	0
5	80	G09	7000_5Eup	17546	3670	13886	1	0
5	80	G09	7000_5Eup	17547	2321	5761	1	0
5	80	G09	7000_5Eup	17548	6359	14473	1	0
5	80	G09	7000_5Eup	17549	2118	8779	1	0
5	80	G09	7000_5Eup	17550	3445	11277	1	0
5	80	G09	7000_5Eup	17551	4542	11030	0	0
5	80	G09	7000_5Eup	17552	3911	14705	1	0
5	80	G09	7000_5Eup	17553	2018	8407	1	0
5	80	G09	7000_5Eup	17554	3440	14198	1	0
5	80	G09	7000_5Eup	17555	3686	6388	1	0
5	80	G09	7000_5Eup	17556	7887	9425	1	0
5	80	G09	7000_5Eup	17557	1119	6299	1	0
5	80	G09	7000_5Eup	17558	4918	4088	1	0
5	80	G09	7000_5Eup	17559	5052	9662	1	0
5	80	G09	7000_5Eup	17560	7437	6628	1	0
5	80	G09	7000_5Eup	17561	3668	8875	1	0
5	80	G09	7000_5Eup	17562	2357	14590	1	0
5	80	G09	7000_5Eup	17563	6102	8378	1	0
5	80	G09	7000_5Eup	17564	3627	11805	1	0
5	80	G09	7000_5Eup	17565	3609	6421	1	0
5	80	G09	7000_5Eup	17566	3675	9297	1	0
5	80	G09	7000_5Eup	17567	4829	5886	1	0
5	80	G09	7000_5Eup	17568	3847	11593	1	0
5	80	G09	7000_5Eup	17569	8660	3645	1	0
5	80	G09	7000_5Eup	17570	7298	14885	1	0
5	80	G09	7000_5Eup	17571	4961	3038	1	0
5	80	G09	7000_5Eup	17572	3546	11124	1	0
5	80	G09	7000_5Eup	17573	3665	11539	1	0
5	80	G09	7000_5Eup	17574	7476	9152	1	0
5	80	G09	7000_5Eup	17575	2385	6523	1	0
5	80	G09	7000_5Eup	17576	7647	9056	1	0
5	80	G09	7000_5Eup	17577	1136	8682	1	0
5	80	G09	7000_5Eup	17578	2309	8567	1	0
5	80	G09	7000_5Eup	17579	1700	11539	1	0
5	80	G09	7000_5Eup	17580	7691	6111	1	0
5	80	G09	7000_5Eup	17581	3667	9060	1	0
5	80	G09	7000_5Eup	17582	2489	12220	1	0
5	80	G09	7000_5Eup	17583	2013	6004	1	0
5	80	G09	7000_5Eup	17584	3706	11864	1	0
5	80	G09	7000_5Eup	17585	5078	9611	1	0
5	80	G09	7000_5Eup	17586	3820	6887	1	0
5	80	G09	7000_5Eup	17587	4994	6147	1	0
5	80	G09	7000_5Eup	17588	3460	11054	1	0
5	80	G09	7000_5Eup	17589	3688	3949	1	0
5	80	G09	7000_5Eup	17590	2309	11593	1	0
5	80	G09	7000_5Eup	17591	3336	8644	1	0
5	80	G09	7000_5Eup	17592	2112	8592	1	0
5	80	G09	7000_5Eup	17593	2374	5690	1	0
5	80	G09	7000_5Eup	17594	2346	8842	1	0
5	80	G09	7000_5Eup	17595	4178	11619	1	0
5	80	G09	7000_5Eup	17596	6130	10778	1	0
5	80	G09	7000_5Eup	17597	1066	11174	1	0
5	80	G09	7000_5Eup	17598	5972	11586	1	0
5	80	G09	7000_5Eup	17599	2502	5863	1	0
5	80	G09	7000_5Eup	17600	3738	10978	1	0
5	80	G09	7000_5Eup	17601	5068	9089	1	0
5	80	G09	7000_5Eup	17602	5207	8862	1	0
5	80	G09	7000_5Eup	17603	6192	8717	1	0
5	80	G09	7000_5Eup	17604	2399	6234	1	0
5	80	G09	7000_5Eup	17605	4753	3367	1	0
5	80	G09	7000_5Eup	17606	4879	8452	1	0
5	80	G09	7000_5Eup	17607	5153	8907	1	0
5	80	G09	7000_5Eup	17608	3500	11439	1	0
5	80	G09	7000_5Eup	17609	5042	6681	1	0
5	80	G09	7000_5Eup	17610	2307	11333	1	0
5	80	G09	7000_5Eup	17611	2199	3545	1	0
5	80	G09	7000_5Eup	17612	4789	8134	1	0
5	80	G09	7000_5Eup	17613	3745	3389	1	0
5	80	G09	7000_5Eup	17614	3620	14324	1	0
5	80	G09	7000_5Eup	17615	4864	6299	1	0
5	80	G09	7000_5Eup	17616	2342	3331	1	0
5	80	G09	7000_5Eup	17617	2210	8772	1	0
5	80	G09	7000_5Eup	17618	7644	10806	1	0
5	80	G09	7000_5Eup	17619	6262	11532	1	0
5	80	G09	7000_5Eup	17620	3729	9261	1	0
5	80	G09	7000_5Eup	17621	2594	9285	1	0
5	80	G09	7000_5Eup	17622	3648	6091	1	0
5	80	G09	7000_5Eup	17623	4763	5917	1	0
5	80	G09	7000_5Eup	17624	3352	9938	1	0
5	80	G09	7000_5Eup	17625	2239	8532	1	0
5	80	G09	7000_5Eup	17626	1032	8436	1	0
5	80	G09	7000_5Eup	17627	6108	11384	1	0
5	80	G09	7000_5Eup	17628	3804	6636	1	0
5	80	G09	7000_5Eup	17629	6153	8734	1	0
5	80	G09	7000_5Eup	17630	3770	13598	1	0
5	80	G09	7000_5Eup	17631	4876	11786	1	0
5	80	G09	7000_5Eup	17632	3689	6075	1	0
5	80	G09	7000_5Eup	17633	5035	11306	1	0
5	80	G09	7000_5Eup	17634	3409	8408	1	0
5	80	G09	7000_5Eup	17635	4843	10736	1	0
5	80	G09	7000_5Eup	17636	3618	6433	1	0
5	80	G09	7000_5Eup	17637	4506	15490	1	0
5	80	G09	7000_5Eup	17638	1046	11426	1	0
5	80	G09	7000_5Eup	17639	3663	3817	1	0
5	80	G09	7000_5Eup	17640	3712	11513	1	0
5	80	G09	7000_5Eup	17641	3765	14298	1	0
5	80	G09	7000_5Eup	17642	6854	11188	1	0
5	80	G09	7000_5Eup	17643	3536	5761	1	0
5	80	G09	7000_5Eup	17644	4599	6729	1	0
5	80	G09	7000_5Eup	17645	1215	12900	1	0
5	80	G09	7000_5Eup	17646	3621	14597	1	0
5	80	G09	7000_5Eup	17647	2239	8644	1	0
5	80	G09	7000_5Eup	17648	3561	14644	1	0
5	80	G09	7000_5Eup	17649	1060	8874	1	0
5	80	G09	7000_5Eup	17650	4616	3347	1	0
5	80	G09	7000_5Eup	17651	4911	11616	1	0
5	80	G09	7000_5Eup	17652	4794	8876	1	0
5	80	G09	7000_5Eup	17653	4650	5872	1	0
5	80	G09	7000_5Eup	17654	1033	9230	1	0
5	80	G09	7000_5Eup	17655	1055	11027	1	0
5	80	G09	7000_5Eup	17656	2363	8672	1	0
5	80	G09	7000_5Eup	17657	3683	8794	1	0
5	80	G09	7000_5Eup	17658	1086	6026	1	0
5	80	G09	7000_5Eup	17659	3673	3828	1	0
5	80	G09	7000_5Eup	17660	4852	8705	1	0
5	80	G09	7000_5Eup	17661	3798	6405	1	0
5	80	G09	7000_5Eup	17662	6028	8868	1	0
5	80	G09	7000_5Eup	17663	5045	8425	1	0
5	80	G09	7000_5Eup	17664	2433	16544	1	0
5	80	G09	7000_5Eup	17665	4801	12790	1	0
5	80	G09	7000_5Eup	17666	7334	8856	1	0
5	80	G09	7000_5Eup	17667	6447	16977	1	0
5	80	G09	7000_5Eup	17668	6269	14691	1	0
5	80	G09	7000_5Eup	17669	1171	13780	1	0
5	80	G09	7000_5Eup	17670	4962	8373	1	0
5	80	G09	7000_5Eup	17671	3181	5861	1	0
5	80	G09	7000_5Eup	17672	6206	3469	1	0
5	80	G09	7000_5Eup	17673	3655	11487	1	0
5	80	G09	7000_5Eup	17674	3610	8263	1	0
5	80	G09	7000_5Eup	17675	3556	6222	1	0
5	80	G09	7000_5Eup	17676	7747	6015	1	0
5	80	G09	7000_5Eup	17677	5050	17568	1	0
5	80	G09	7000_5Eup	17678	3710	13741	1	0
5	80	G09	7000_5Eup	17679	3686	6364	1	0
5	80	G09	7000_5Eup	17680	5337	11773	1	0
5	80	G09	7000_5Eup	17681	943	11508	1	0
5	80	G09	7000_5Eup	17682	4901	9277	1	0
5	80	G09	7000_5Eup	17683	3495	11936	1	0
5	80	G09	7000_5Eup	17684	4934	13762	1	0
5	80	G09	7000_5Eup	17685	1108	8556	1	0
5	80	G09	7000_5Eup	17686	6098	8803	1	0
5	80	G09	7000_5Eup	17687	2336	3352	1	0
5	80	G09	7000_5Eup	17688	3739	11706	1	0
5	80	G09	7000_5Eup	17689	6191	11498	1	0
5	80	G09	7000_5Eup	17690	3400	12153	1	0
5	80	G09	7000_5Eup	17691	4562	13936	1	0
5	80	G09	7000_5Eup	17692	2335	6299	1	0
5	80	G09	7000_5Eup	17693	5252	17702	1	0
5	80	G09	7000_5Eup	17694	3565	13641	1	0
5	80	G09	7000_5Eup	17695	6263	14341	1	0
5	80	G09	7000_5Eup	17696	4749	11664	1	0
5	80	G09	7000_5Eup	17697	4935	6463	1	0
5	80	G09	7000_5Eup	17698	6181	8636	1	0
5	80	G09	7000_5Eup	17699	4448	8736	1	0
5	80	G09	7000_5Eup	17700	1076	8738	1	0
5	80	G09	7000_5Eup	17701	1029	8679	1	0
5	80	G09	7000_5Eup	17702	3718	16957	1	0
5	80	G09	7000_5Eup	17703	2452	8856	1	0
5	80	G09	7000_5Eup	17704	2181	10745	1	0
5	80	G09	7000_5Eup	17705	3348	6619	1	0
5	80	G09	7000_5Eup	17706	2152	6304	1	0
5	80	G09	7000_5Eup	17707	5064	8899	1	0
5	80	G09	7000_5Eup	17708	4991	3789	1	0
5	80	G09	7000_5Eup	17709	5091	12103	1	0
5	80	G09	7000_5Eup	17710	4832	11303	1	0
5	80	G09	7000_5Eup	17711	3668	9229	1	0
5	80	G09	7000_5Eup	17712	4854	9095	1	0
5	80	G09	7000_5Eup	17713	2146	11586	1	0
5	80	G09	7000_5Eup	17714	3826	16184	1	0
5	80	G09	7000_5Eup	17715	4759	6225	1	0
5	80	G09	7000_5Eup	17716	3442	11562	1	0
5	80	G09	7000_5Eup	17717	1137	13970	1	0
5	80	G09	7000_5Eup	17718	6040	11210	1	0
5	80	G09	7000_5Eup	17719	3309	8809	1	0
5	80	G09	7000_5Eup	17720	2257	3399	1	0
5	80	G09	7000_5Eup	17721	1001	14134	1	0
5	80	G09	7000_5Eup	17722	2266	6951	1	0
5	80	G09	7000_5Eup	17723	6384	16885	1	0
5	80	G09	7000_5Eup	17724	5372	11707	1	0
5	80	G09	7000_5Eup	17725	4935	8718	1	0
5	80	G09	7000_5Eup	17726	3717	14981	1	0
5	80	G09	7000_5Eup	17727	3301	11633	1	0
5	80	G09	7000_5Eup	17728	6109	8899	1	0
5	80	G09	7000_5Eup	17729	3540	8776	1	0
5	80	G09	7000_5Eup	17730	7214	16829	1	0
5	80	G09	7000_5Eup	17731	4997	13994	1	0
5	80	G09	7000_5Eup	17732	4921	11292	1	0
5	80	G09	7000_5Eup	17733	3738	9078	1	0
5	80	G09	7000_5Eup	17734	7541	8629	1	0
5	80	G09	7000_5Eup	17735	8495	8416	1	0
5	80	G09	7000_5Eup	17736	2196	8348	1	0
5	80	G09	7000_5Eup	17737	2401	16999	1	0
5	80	G09	7000_5Eup	17738	5977	5851	1	0
5	80	G09	7000_5Eup	17739	3516	11551	1	0
5	80	G09	7000_5Eup	17740	1092	6339	1	0
5	80	G09	7000_5Eup	17741	6176	6265	1	0
5	80	G09	7000_5Eup	17742	2358	16996	1	0
5	80	G09	7000_5Eup	17743	1958	13769	1	0
5	80	G09	7000_5Eup	17744	2174	7844	1	0
5	80	G09	7000_5Eup	17745	5012	6649	1	0
5	80	G09	7000_5Eup	17746	4934	15736	1	0
5	80	G09	7000_5Eup	17747	3386	9172	1	0
5	80	G09	7000_5Eup	17748	4691	8244	1	0
5	80	G09	7000_5Eup	17749	2486	11099	1	0
5	80	G09	7000_5Eup	17750	2213	6481	1	0
5	80	G09	7000_5Eup	17751	4752	13766	1	0
5	80	G09	7000_5Eup	17752	4889	13887	1	0
5	80	G09	7000_5Eup	17753	1823	11777	1	0
5	80	G09	7000_5Eup	17754	7742	9088	1	0
5	80	G09	7000_5Eup	17755	4916	9459	1	0
5	80	G09	7000_5Eup	17756	6088	5929	1	0
5	80	G09	7000_5Eup	17757	6040	8884	1	0
5	80	G09	7000_5Eup	17758	2471	14443	1	0
5	80	G09	7000_5Eup	17759	3736	9317	1	0
5	80	G09	7000_5Eup	17760	3313	6380	1	0
5	80	G09	7000_5Eup	17761	5920	3850	1	0
5	80	G09	7000_5Eup	17762	4718	5857	1	0
5	80	G09	7000_5Eup	17763	2456	8820	1	0
5	80	G09	7000_5Eup	17764	7524	9273	1	0
5	80	G09	7000_5Eup	17765	3792	13548	1	0
5	80	G09	7000_5Eup	17766	5156	10911	1	0
5	80	G09	7000_5Eup	17767	3397	5551	1	0
5	80	G09	7000_5Eup	17768	2417	9423	1	0
5	80	G09	7000_5Eup	17769	3329	14209	1	0
5	80	G09	7000_5Eup	17770	2409	14362	1	0
5	80	G09	7000_5Eup	17771	4804	12841	1	0
5	80	G09	7000_5Eup	17772	4566	8857	1	0
5	80	G09	7000_5Eup	17773	4785	6308	1	0
5	80	G09	7000_5Eup	17774	3808	11958	1	0
5	80	G09	7000_5Eup	17775	3583	11170	1	0
5	80	G09	7000_5Eup	17776	6052	13967	1	0
5	80	G09	7000_5Eup	17777	3558	6426	1	0
5	80	G09	7000_5Eup	17778	2309	8325	1	0
5	80	G09	7000_5Eup	17779	2432	8889	1	0
5	80	G09	7000_5Eup	17780	3442	8578	1	0
5	80	G09	7000_5Eup	17781	3676	11313	1	0
5	80	G09	7000_5Eup	17782	2191	11244	1	0
5	80	G09	7000_5Eup	17783	4946	11234	1	0
5	80	G09	7000_5Eup	17784	6264	8717	1	0
5	80	G09	7000_5Eup	17785	7559	11296	1	0
5	80	G09	7000_5Eup	17786	5079	14726	1	0
5	80	G09	7000_5Eup	17787	1999	8625	1	0
5	80	G09	7000_5Eup	17788	4602	11330	1	0
5	80	G09	7000_5Eup	17789	2284	11370	1	0
5	80	G09	7000_5Eup	17790	6543	14269	1	0
5	80	G09	7000_5Eup	17791	6048	11685	1	0
5	80	G09	7000_5Eup	17792	2254	9181	1	0
5	80	G09	7000_5Eup	17793	4662	8754	1	0
5	80	G09	7000_5Eup	17794	1034	14968	1	0
5	80	G09	7000_5Eup	17795	7541	5977	1	0
5	80	G09	7000_5Eup	17796	6520	15163	1	0
5	80	G09	7000_5Eup	17797	4948	6824	1	0
5	80	G09	7000_5Eup	17798	2415	8770	1	0
5	80	G09	7000_5Eup	17799	4438	6201	1	0
5	80	G09	7000_5Eup	17800	3808	14451	1	0
5	80	G09	7000_5Eup	17801	4605	9079	1	0
5	80	G09	7000_5Eup	17802	2392	6431	1	0
5	80	G09	7000_5Eup	17803	2388	3698	1	0
5	80	G09	7000_5Eup	17804	1062	6283	1	0
5	80	G09	7000_5Eup	17805	3464	3710	1	0
5	80	G09	7000_5Eup	17806	3506	8928	1	0
5	80	G09	7000_5Eup	17807	3582	9365	1	0
5	80	G09	7000_5Eup	17808	2352	8541	1	0
5	80	G09	7000_5Eup	17809	2249	7953	1	0
5	80	G09	7000_5Eup	17810	3541	13299	1	0
5	80	G09	7000_5Eup	17811	6184	11210	1	0
5	80	G09	7000_5Eup	17812	9008	8890	1	0
5	80	G09	7000_5Eup	17813	4889	8828	1	0
5	80	G09	7000_5Eup	17814	5929	6079	1	0
5	80	G09	7000_5Eup	17815	3489	8548	1	0
5	80	G09	7000_5Eup	17816	6223	8597	1	0
5	80	G09	7000_5Eup	17817	5932	5808	1	0
5	80	G09	7000_5Eup	17818	3551	8898	1	0
5	80	G09	7000_5Eup	17819	3397	14365	1	0
5	80	G09	7000_5Eup	17820	3627	12058	1	0
5	80	G09	7000_5Eup	17821	6258	14661	1	0
5	80	G09	7000_5Eup	17822	4494	9417	1	0
5	80	G09	7000_5Eup	17823	3524	13796	1	0
5	80	G09	7000_5Eup	17824	2101	12072	1	0
5	80	G09	7000_5Eup	17825	7310	9484	1	0
5	80	G09	7000_5Eup	17826	2375	9248	1	0
5	80	G09	7000_5Eup	17827	5005	14539	1	0
5	80	G09	7000_5Eup	17828	1126	4069	1	0
5	80	G09	7000_5Eup	17829	5875	3842	1	0
5	80	G09	7000_5Eup	17830	4962	11319	1	0
5	80	G09	7000_5Eup	17831	7488	5699	1	0
5	80	G09	7000_5Eup	17832	3733	8567	1	0
5	80	G09	7000_5Eup	17833	3673	4114	1	0
5	80	G09	7000_5Eup	17834	3655	6584	1	0
5	80	G09	7000_5Eup	17835	4785	13508	1	0
5	80	G09	7000_5Eup	17836	3825	8332	1	0
5	80	G09	7000_5Eup	17837	2314	6516	1	0
5	80	G09	7000_5Eup	17838	2193	5459	1	0
5	80	G09	7000_5Eup	17839	6430	9078	1	0
5	80	G09	7000_5Eup	17840	5161	17423	1	0
5	80	G09	7000_5Eup	17841	4683	8427	1	0
5	80	G09	7000_5Eup	17842	3330	3309	1	0
5	80	G09	7000_5Eup	17843	4750	17085	1	0
5	80	G09	7000_5Eup	17844	6205	8576	1	0
5	80	G09	7000_5Eup	17845	5942	11414	1	0
5	80	G09	7000_5Eup	17846	2452	6220	1	0
5	80	G09	7000_5Eup	17847	6514	12029	1	0
5	80	G09	7000_5Eup	17848	7490	8197	1	0
5	80	G09	7000_5Eup	17849	3262	8327	1	0
5	80	G09	7000_5Eup	17850	6026	8889	1	0
5	80	G09	7000_5Eup	17851	4657	6092	1	0
5	80	G09	7000_5Eup	17852	3324	11344	1	0
5	80	G09	7000_5Eup	17853	1006	9329	1	0
5	80	G09	7000_5Eup	17854	2308	11067	1	0
5	80	G09	7000_5Eup	17855	3421	10730	1	0
5	80	G09	7000_5Eup	17856	3682	8830	1	0
5	80	G09	7000_5Eup	17857	5173	8826	1	0
5	80	G09	7000_5Eup	17858	2412	13774	1	0
5	80	G09	7000_5Eup	17859	5989	8790	1	0
5	80	G09	7000_5Eup	17860	3731	11848	1	0
5	80	G09	7000_5Eup	17861	3394	8966	1	0
5	80	G09	7000_5Eup	17862	3639	8839	1	0
5	80	G09	7000_5Eup	17863	4760	5720	1	0
5	80	G09	7000_5Eup	17864	2653	8982	1	0
5	80	G09	7000_5Eup	17865	7703	14464	1	0
5	80	G09	7000_5Eup	17866	3539	6341	1	0
5	80	G09	7000_5Eup	17867	3350	8385	1	0
5	80	G09	7000_5Eup	17868	1039	14102	1	0
5	80	G09	7000_5Eup	17869	4688	5935	1	0
5	80	G09	7000_5Eup	17870	5238	11867	1	0
5	80	G09	7000_5Eup	17871	3778	11674	1	0
5	80	G09	7000_5Eup	17872	3503	6365	1	0
5	80	G09	7000_5Eup	17873	2056	10639	1	0
5	80	G09	7000_5Eup	17874	4794	9121	1	0
5	80	G09	7000_5Eup	17875	3722	14721	1	0
5	80	G09	7000_5Eup	17876	3642	14410	1	0
5	80	G09	7000_5Eup	17877	6245	13859	1	0
5	80	G09	7000_5Eup	17878	2234	11710	1	0
5	80	G09	7000_5Eup	17879	6363	3352	1	0
5	80	G09	7000_5Eup	17880	3333	14199	1	0
5	80	G09	7000_5Eup	17881	5618	6458	1	0
5	80	G09	7000_5Eup	17882	925	11106	1	0
5	80	G09	7000_5Eup	17883	3746	14533	1	0
5	80	G09	7000_5Eup	17884	3419	13635	1	0
5	80	G09	7000_5Eup	17885	3660	13530	1	0
5	80	G09	7000_5Eup	17886	3830	8739	1	0
5	80	G09	7000_5Eup	17887	4705	8455	1	0
5	80	G09	7000_5Eup	17888	3546	9023	1	0
5	80	G09	7000_5Eup	17889	2163	16196	1	0
5	80	G09	7000_5Eup	17890	3432	8839	1	0
5	80	G09	7000_5Eup	17891	4911	11409	1	0
5	80	G09	7000_5Eup	17892	6093	8850	1	0
5	80	G09	7000_5Eup	17893	3708	6189	1	0
5	80	G09	7000_5Eup	17894	3400	6784	1	0
5	80	G09	7000_5Eup	17895	1083	6074	1	0
5	80	G09	7000_5Eup	17896	4813	6196	1	0
5	80	G09	7000_5Eup	17897	3399	13040	1	0
5	80	G09	7000_5Eup	17898	6018	10804	1	0
5	80	G09	7000_5Eup	17899	5721	11071	1	0
5	80	G09	7000_5Eup	17900	3649	6057	1	0
5	80	G09	7000_5Eup	17901	2261	8912	1	0
5	80	G09	7000_5Eup	17902	3538	8959	1	0
5	80	G09	7000_5Eup	17903	4907	11276	1	0
5	80	G09	7000_5Eup	17904	3488	9099	1	0
5	80	G09	7000_5Eup	17905	2408	8716	1	0
5	80	G09	7000_5Eup	17906	3543	13876	1	0
5	80	G09	7000_5Eup	17907	3368	6058	1	0
5	80	G09	7000_5Eup	17908	2303	14577	1	0
5	80	G09	7000_5Eup	17909	2166	6215	1	0
5	80	G09	7000_5Eup	17910	1144	10669	1	0
5	80	G09	7000_5Eup	17911	6245	19593	1	0
5	80	G09	7000_5Eup	17912	3700	9136	1	0
5	80	G09	7000_5Eup	17913	5909	6328	1	0
5	80	G09	7000_5Eup	17914	2129	13058	1	0
5	80	G09	7000_5Eup	17915	5269	8836	1	0
5	80	G09	7000_5Eup	17916	1067	6375	1	0
5	80	G09	7000_5Eup	17917	2212	11529	1	0
5	80	G09	7000_5Eup	17918	2275	14448	1	0
5	80	G09	7000_5Eup	17919	5210	8448	1	0
5	80	G09	7000_5Eup	17920	4711	14277	1	0
5	80	G09	7000_5Eup	17921	4925	5787	1	0
5	80	G09	7000_5Eup	17922	2248	5465	1	0
5	80	G09	7000_5Eup	17923	6254	8375	1	0
5	80	G09	7000_5Eup	17924	5069	5837	1	0
5	80	G09	7000_5Eup	17925	1106	5938	1	0
5	80	G09	7000_5Eup	17926	3574	11271	1	0
5	80	G09	7000_5Eup	17927	5901	8800	1	0
5	80	G09	7000_5Eup	17928	7312	9209	1	0
5	80	G09	7000_5Eup	17929	1106	8653	1	0
5	80	G09	7000_5Eup	17930	5006	11968	1	0
5	80	G09	7000_5Eup	17931	4760	11248	1	0
5	80	G09	7000_5Eup	17932	3738	5649	1	0
5	80	G09	7000_5Eup	17933	2437	6459	1	0
5	80	G09	7000_5Eup	17934	3474	11309	1	0
5	80	G09	7000_5Eup	17935	3677	3792	1	0
5	80	G09	7000_5Eup	17936	4983	11319	1	0
5	80	G09	7000_5Eup	17937	3679	11977	1	0
5	80	G09	7000_5Eup	17938	3516	3695	1	0
5	80	G09	7000_5Eup	17939	3614	10372	1	0
5	80	G09	7000_5Eup	17940	2468	10975	1	0
5	80	G09	7000_5Eup	17941	3556	11158	1	0
5	80	G09	7000_5Eup	17942	2492	8731	1	0
5	80	G09	7000_5Eup	17943	1075	14034	1	0
5	80	G09	7000_5Eup	17944	4669	11267	1	0
5	80	G09	7000_5Eup	17945	3802	6113	1	0
5	80	G09	7000_5Eup	17946	3508	5856	1	0
5	80	G09	7000_5Eup	17947	6034	12209	1	0
5	80	G09	7000_5Eup	17948	3576	8755	1	0
5	80	G09	7000_5Eup	17949	4942	3651	1	0
5	80	G09	7000_5Eup	17950	3554	6412	1	0
5	80	G09	7000_5Eup	17951	7374	14340	1	0
5	80	G09	7000_5Eup	17952	2320	11239	1	0
5	80	G09	7000_5Eup	17953	4870	9150	1	0
5	80	G09	7000_5Eup	17954	6263	13671	1	0
5	80	G09	7000_5Eup	17955	4893	13850	1	0
5	80	G09	7000_5Eup	17956	7324	17399	1	0
5	80	G09	7000_5Eup	17957	2245	8969	1	0
5	80	G09	7000_5Eup	17958	2042	5871	1	0
5	80	G09	7000_5Eup	17959	7281	10827	1	0
5	80	G09	7000_5Eup	17960	3587	5975	1	0
5	80	G09	7000_5Eup	17961	3483	9193	1	0
5	80	G09	7000_5Eup	17962	6015	7444	1	0
5	80	G09	7000_5Eup	17963	2428	8596	1	0
5	80	G09	7000_5Eup	17964	4854	13474	1	0
5	80	G09	7000_5Eup	17965	6257	10945	1	0
5	80	G09	7000_5Eup	17966	2050	8838	1	0
5	80	G09	7000_5Eup	17967	4707	8293	1	0
5	80	G09	7000_5Eup	17968	3720	13838	1	0
5	80	G09	7000_5Eup	17969	4977	11142	1	0
5	80	G09	7000_5Eup	17970	3632	14120	1	0
5	80	G09	7000_5Eup	17971	4499	11381	1	0
5	80	G09	7000_5Eup	17972	5019	3753	1	0
5	80	G09	7000_5Eup	17973	2309	6210	1	0
5	80	G09	7000_5Eup	17974	3532	14052	1	0
5	80	G09	7000_5Eup	17975	2476	9083	1	0
5	80	G09	7000_5Eup	17976	5289	6026	1	0
5	80	G09	7000_5Eup	17977	6161	10783	1	0
5	80	G09	7000_5Eup	17978	2369	8827	1	0
5	80	G09	7000_5Eup	17979	6114	6303	1	0
5	80	G09	7000_5Eup	17980	2427	8557	1	0
5	80	G09	7000_5Eup	17981	6151	8682	1	0
5	80	G09	7000_5Eup	17982	3511	10931	1	0
5	80	G09	7000_5Eup	17983	2308	11336	1	0
5	80	G09	7000_5Eup	17984	4949	14174	1	0
5	80	G09	7000_5Eup	17985	3438	8831	1	0
5	80	G09	7000_5Eup	17986	4798	13988	1	0
5	80	G09	7000_5Eup	17987	3241	8084	1	0
5	80	G09	7000_5Eup	17988	3489	10943	1	0
5	80	G09	7000_5Eup	17989	2451	6182	1	0
5	80	G09	7000_5Eup	17990	4805	6466	1	0
5	80	G09	7000_5Eup	17991	4574	10976	1	0
5	80	G09	7000_5Eup	17992	1218	8688	1	0
5	80	G09	7000_5Eup	17993	2109	11957	1	0
5	80	G09	7000_5Eup	17994	2444	5913	1	0
5	80	G09	7000_5Eup	17995	5978	6011	1	0
5	80	G09	7000_5Eup	17996	3442	6729	1	0
5	80	G09	7000_5Eup	17997	7338	8282	1	0
5	80	G09	7000_5Eup	17998	6735	3879	1	0
5	80	G09	7000_5Eup	17999	2389	8666	1	0
5	80	G09	7000_5Eup	18000	1088	13990	1	0
5	80	G09	7000_5Eup	18001	4694	11788	1	0
5	80	G09	7000_5Eup	18002	4633	8650	1	0
5	80	G09	7000_5Eup	18003	3761	14823	1	0
5	80	G09	7000_5Eup	18004	1212	5761	1	0
5	80	G09	7000_5Eup	18005	4824	11773	1	0
5	80	G09	7000_5Eup	18006	5941	8828	1	0
5	80	G09	7000_5Eup	18007	2005	8383	1	0
5	80	G09	7000_5Eup	18008	5090	10986	1	0
5	80	G09	7000_5Eup	18009	5840	8628	1	0
5	80	G09	7000_5Eup	18010	4708	6169	1	0
5	80	G09	7000_5Eup	18011	3795	6398	1	0
5	80	G09	7000_5Eup	18012	4892	9174	1	0
5	80	G09	7000_5Eup	18013	4795	11604	1	0
5	80	G09	7000_5Eup	18014	7312	6009	1	0
5	80	G09	7000_5Eup	18015	7161	17644	1	0
5	80	G09	7000_5Eup	18016	2150	8671	1	0
5	80	G09	7000_5Eup	18017	2212	11532	1	0
5	80	G09	7000_5Eup	18018	2137	3734	1	0
5	80	G09	7000_5Eup	18019	1220	6174	1	0
5	80	G09	7000_5Eup	18020	1984	8592	1	0
5	80	G09	7000_5Eup	18021	993	16536	1	0
5	80	G09	7000_5Eup	18022	3296	3747	1	0
5	80	G09	7000_5Eup	18023	2154	15718	1	0
5	80	G09	7000_5Eup	18024	1121	8723	1	0
5	80	G09	7000_5Eup	18025	2380	16357	1	0
5	80	G09	7000_5Eup	18026	3702	17204	1	0
5	80	G09	7000_5Eup	18027	2246	3771	1	0
5	80	G09	7000_5Eup	18028	1185	6025	1	0
5	80	G09	7000_5Eup	18029	3666	9075	1	0
5	80	G09	7000_5Eup	18030	5970	6543	1	0
5	80	G09	7000_5Eup	18031	4771	9335	1	0
5	80	G09	7000_5Eup	18032	3551	8189	1	0
5	80	G09	7000_5Eup	18033	6093	19297	1	0
5	80	G09	7000_5Eup	18034	1113	8362	1	0
5	80	G09	7000_5Eup	18035	3547	11429	1	0
5	80	G09	7000_5Eup	18036	3906	11381	1	0
5	80	G09	7000_5Eup	18037	4619	6029	1	0
5	80	G09	7000_5Eup	18038	2568	10872	1	0
5	80	G09	7000_5Eup	18039	7290	6007	1	0
5	80	G09	7000_5Eup	18040	3662	11260	1	0
5	80	G09	7000_5Eup	18041	4997	10894	1	0
5	80	G09	7000_5Eup	18042	1060	6463	1	0
5	80	G09	7000_5Eup	18043	3634	10966	1	0
5	80	G09	7000_5Eup	18044	3652	13425	1	0
5	80	G09	7000_5Eup	18045	2377	5938	1	0
5	80	G09	7000_5Eup	18046	3716	9004	1	0
5	80	G09	7000_5Eup	18047	3544	5880	1	0
5	80	G09	7000_5Eup	18048	6011	11289	1	0
5	80	G09	7000_5Eup	18049	3404	3319	1	0
5	80	G09	7000_5Eup	18050	4652	11337	1	0
5	80	G09	7000_5Eup	18051	4580	6303	1	0
5	80	G09	7000_5Eup	18052	7313	8550	1	0
5	80	G09	7000_5Eup	18053	4766	11325	1	0
5	80	G09	7000_5Eup	18054	3876	11220	1	0
5	80	G09	7000_5Eup	18055	5914	13575	1	0
5	80	G09	7000_5Eup	18056	3627	8147	1	0
5	80	G09	7000_5Eup	18057	5931	11206	1	0
5	80	G09	7000_5Eup	18058	3742	6060	1	0
5	80	G09	7000_5Eup	18059	2234	3744	1	0
5	80	G09	7000_5Eup	18060	2357	11798	1	0
5	80	G09	7000_5Eup	18061	2629	6504	1	0
5	80	G09	7000_5Eup	18062	4986	14309	1	0
5	80	G09	7000_5Eup	18063	2362	11096	1	0
5	80	G09	7000_5Eup	18064	8792	8724	1	0
5	80	G09	7000_5Eup	18065	2094	11703	1	0
5	80	G09	7000_5Eup	18066	3502	8968	1	0
5	80	G09	7000_5Eup	18067	4675	8598	1	0
5	80	G09	7000_5Eup	18068	2414	9104	1	0
5	80	G09	7000_5Eup	18069	2439	14638	1	0
5	80	G09	7000_5Eup	18070	2316	6407	1	0
5	80	G09	7000_5Eup	18071	5000	11404	1	0
5	80	G09	7000_5Eup	18072	5118	10957	1	0
5	80	G09	7000_5Eup	18073	3706	8327	1	0
5	80	G09	7000_5Eup	18074	4580	8553	1	0
5	80	G09	7000_5Eup	18075	3510	16461	1	0
5	80	G09	7000_5Eup	18076	4704	11166	1	0
5	80	G09	7000_5Eup	18077	5056	12114	1	0
5	80	G09	7000_5Eup	18078	6465	10997	1	0
5	80	G09	7000_5Eup	18079	7451	12263	1	0
5	80	G09	7000_5Eup	18080	6436	8795	1	0
5	80	G09	7000_5Eup	18081	2176	11016	1	0
5	80	G09	7000_5Eup	18082	7135	8842	1	0
5	80	G09	7000_5Eup	18083	5331	9049	1	0
5	80	G09	7000_5Eup	18084	3250	10450	1	0
5	80	G09	7000_5Eup	18085	4947	13738	1	0
5	80	G09	7000_5Eup	18086	3551	11837	1	0
5	80	G09	7000_5Eup	18087	5997	12003	1	0
5	80	G09	7000_5Eup	18088	2350	13500	1	0
5	80	G09	7000_5Eup	18089	5973	7801	1	0
5	80	G09	7000_5Eup	18090	6248	14455	1	0
5	80	G09	7000_5Eup	18091	2287	8414	1	0
5	80	G09	7000_5Eup	18092	3649	14507	1	0
5	80	G09	7000_5Eup	18093	6335	6392	1	0
5	80	G09	7000_5Eup	18094	3613	13856	1	0
5	80	G09	7000_5Eup	18095	3499	11371	1	0
5	80	G09	7000_5Eup	18096	3474	8765	1	0
5	80	G09	7000_5Eup	18097	3700	3747	1	0
5	80	G09	7000_5Eup	18098	3488	11871	1	0
5	80	G09	7000_5Eup	18099	3785	11094	1	0
5	80	G09	7000_5Eup	18100	4479	8034	1	0
5	80	G09	7000_5Eup	18101	3401	5867	1	0
5	80	G09	7000_5Eup	18102	4689	3039	1	0
5	80	G09	7000_5Eup	18103	2303	11429	1	0
5	80	G09	7000_5Eup	18104	2323	8761	1	0
5	80	G09	7000_5Eup	18105	2529	11434	1	0
5	80	G09	7000_5Eup	18106	4870	6186	1	0
5	80	G09	7000_5Eup	18107	6480	6359	1	0
5	80	G09	7000_5Eup	18108	3572	8778	1	0
5	80	G09	7000_5Eup	18109	2210	11556	1	0
5	80	G09	7000_5Eup	18110	3727	6049	1	0
5	80	G09	7000_5Eup	18111	3307	8645	1	0
5	80	G09	7000_5Eup	18112	5056	6333	1	0
5	80	G09	7000_5Eup	18113	3854	8962	1	0
5	80	G09	7000_5Eup	18114	7766	17288	1	0
5	80	G09	7000_5Eup	18115	862	3413	1	0
5	80	G09	7000_5Eup	18116	2279	11837	1	0
5	80	G09	7000_5Eup	18117	7388	6385	1	0
5	80	G09	7000_5Eup	18118	3528	14999	1	0
5	80	G09	7000_5Eup	18119	7533	11574	1	0
5	80	G09	7000_5Eup	18120	3815	11442	1	0
5	80	G09	7000_5Eup	18121	4675	5984	1	0
5	80	G09	7000_5Eup	18122	2421	8642	1	0
5	80	G09	7000_5Eup	18123	3811	8181	1	0
5	80	G09	7000_5Eup	18124	6165	3736	1	0
5	80	G09	7000_5Eup	18125	2283	8624	1	0
5	80	G09	7000_5Eup	18126	3663	13832	1	0
5	80	G09	7000_5Eup	18127	4964	6751	1	0
5	80	G09	7000_5Eup	18128	1123	6354	1	0
5	80	G09	7000_5Eup	18129	3960	11073	1	0
5	80	G09	7000_5Eup	18130	3720	8664	1	0
5	80	G09	7000_5Eup	18131	3742	8673	1	0
5	80	G09	7000_5Eup	18132	7546	16693	1	0
5	80	G09	7000_5Eup	18133	4769	11312	1	0
5	80	G09	7000_5Eup	18134	5839	10431	1	0
5	80	G09	7000_5Eup	18135	1133	6404	1	0
5	80	G09	7000_5Eup	18136	6333	6320	1	0
5	80	G09	7000_5Eup	18137	7647	8936	1	0
5	80	G09	7000_5Eup	18138	3707	16580	1	0
5	80	G09	7000_5Eup	18139	3403	3623	1	0
5	80	G09	7000_5Eup	18140	3691	9058	1	0
5	80	G09	7000_5Eup	18141	4998	7500	1	0
5	80	G09	7000_5Eup	18142	4562	8906	1	0
5	80	G09	7000_5Eup	18143	6099	13327	1	0
5	80	G09	7000_5Eup	18144	3675	8888	1	0
5	80	G09	7000_5Eup	18145	4822	16833	1	0
5	80	G09	7000_5Eup	18146	4846	8485	1	0
5	80	G09	7000_5Eup	18147	2459	13697	1	0
5	80	G09	7000_5Eup	18148	2136	9209	1	0
5	80	G09	7000_5Eup	18149	4673	8702	1	0
5	80	G09	7000_5Eup	18150	1075	6065	1	0
5	80	G09	7000_5Eup	18151	6085	6615	1	0
5	80	G09	7000_5Eup	18152	2031	11315	1	0
5	80	G09	7000_5Eup	18153	4952	10685	1	0
5	80	G09	7000_5Eup	18154	6087	5935	1	0
5	80	G09	7000_5Eup	18155	3534	14009	1	0
5	80	G09	7000_5Eup	18156	6410	11840	1	0
5	80	G09	7000_5Eup	18157	1149	3366	1	0
5	80	G09	7000_5Eup	18158	2351	5830	1	0
5	80	G09	7000_5Eup	18159	5932	14086	1	0
5	80	G09	7000_5Eup	18160	2277	8808	1	0
5	80	G09	7000_5Eup	18161	5085	13530	1	0
5	80	G09	7000_5Eup	18162	6115	11711	1	0
5	80	G09	7000_5Eup	18163	2229	11311	1	0
5	80	G09	7000_5Eup	18164	3598	8854	1	0
5	80	G09	7000_5Eup	18165	3348	13911	1	0
5	80	G09	7000_5Eup	18166	2093	6049	1	0
5	80	G09	7000_5Eup	18167	4750	5811	1	0
5	80	G09	7000_5Eup	18168	6036	16074	1	0
5	80	G09	7000_5Eup	18169	3832	8985	1	0
5	80	G09	7000_5Eup	18170	978	13851	1	0
5	80	G09	7000_5Eup	18171	6147	8381	1	0
5	80	G09	7000_5Eup	18172	3208	12394	1	0
5	80	G09	7000_5Eup	18173	4815	8866	1	0
5	80	G09	7000_5Eup	18174	3154	18920	1	0
5	80	G09	7000_5Eup	18175	3449	5922	1	0
5	80	G09	7000_5Eup	18176	3593	3954	1	0
5	80	G09	7000_5Eup	18177	3536	9417	1	0
5	80	G09	7000_5Eup	18178	6411	9231	1	0
5	80	G09	7000_5Eup	18179	1137	6529	1	0
5	80	G09	7000_5Eup	18180	4526	5699	1	0
5	80	G09	7000_5Eup	18181	8669	12081	1	0
5	80	G09	7000_5Eup	18182	3465	12806	1	0
5	80	G09	7000_5Eup	18183	3602	13065	1	0
5	80	G09	7000_5Eup	18184	1014	11483	1	0
5	80	G09	7000_5Eup	18185	3755	14410	1	0
5	80	G09	7000_5Eup	18186	3488	6336	1	0
5	80	G09	7000_5Eup	18187	3429	14335	1	0
5	80	G09	7000_5Eup	18188	2437	9645	1	0
5	80	G09	7000_5Eup	18189	2269	11544	1	0
5	80	G09	7000_5Eup	18190	3708	8761	1	0
5	80	G09	7000_5Eup	18191	3804	14515	1	0
5	80	G09	7000_5Eup	18192	1044	13307	1	0
5	80	G09	7000_5Eup	18193	1133	13118	1	0
5	80	G09	7000_5Eup	18194	4961	5976	1	0
5	80	G09	7000_5Eup	18195	3399	10939	1	0
5	80	G09	7000_5Eup	18196	3726	14500	1	0
5	80	G09	7000_5Eup	18197	5085	16479	1	0
5	80	G09	7000_5Eup	18198	4767	6477	1	0
5	80	G09	7000_5Eup	18199	1189	11447	1	0
5	80	G09	7000_5Eup	18200	3507	6387	1	0
5	80	G09	7000_5Eup	18201	2131	3565	1	0
5	80	G09	7000_5Eup	18202	5172	17200	1	0
5	80	G09	7000_5Eup	18203	2300	14021	1	0
5	80	G09	7000_5Eup	18204	2213	11261	1	0
5	80	G09	7000_5Eup	18205	3302	5958	1	0
5	80	G09	7000_5Eup	18206	2132	13836	1	0
5	80	G09	7000_5Eup	18207	4925	7602	1	0
5	80	G09	7000_5Eup	18208	972	11390	1	0
5	80	G09	7000_5Eup	18209	3799	5934	1	0
5	80	G09	7000_5Eup	18210	6152	6956	1	0
5	80	G09	7000_5Eup	18211	5132	8438	1	0
5	80	G09	7000_5Eup	18212	4984	9171	1	0
5	80	G09	7000_5Eup	18213	1006	11628	1	0
5	80	G09	7000_5Eup	18214	7473	6237	1	0
5	80	G09	7000_5Eup	18215	5676	10898	1	0
5	80	G09	7000_5Eup	18216	3497	12769	1	0
5	80	G09	7000_5Eup	18217	6373	9437	1	0
5	80	G09	7000_5Eup	18218	3784	6370	1	0
5	80	G09	7000_5Eup	18219	4592	3667	1	0
5	80	G09	7000_5Eup	18220	1052	6135	1	0
5	80	G09	7000_5Eup	18221	4746	6011	1	0
5	80	G09	7000_5Eup	18222	4857	6383	1	0
5	80	G09	7000_5Eup	18223	4872	5977	1	0
5	80	G09	7000_5Eup	18224	7359	11465	1	0
5	80	G09	7000_5Eup	18225	3619	6183	1	0
5	80	G09	7000_5Eup	18226	7515	8369	1	0
5	80	G09	7000_5Eup	18227	5221	8633	1	0
5	80	G09	7000_5Eup	18228	4770	8808	1	0
5	80	G09	7000_5Eup	18229	6133	14667	1	0
5	80	G09	7000_5Eup	18230	2068	3641	1	0
5	80	G09	7000_5Eup	18231	2308	6330	1	0
5	80	G09	7000_5Eup	18232	2427	5453	1	0
5	80	G09	7000_5Eup	18233	3515	13659	1	0
5	80	G09	7000_5Eup	18234	4844	14539	1	0
5	80	G09	7000_5Eup	18235	3816	8434	1	0
5	80	G09	7000_5Eup	18236	3721	8938	1	0
5	80	G09	7000_5Eup	18237	2289	11121	1	0
5	80	G09	7000_5Eup	18238	6137	8087	1	0
5	80	G09	7000_5Eup	18239	4666	16614	1	0
5	80	G09	7000_5Eup	18240	3480	8920	1	0
5	80	G09	7000_5Eup	18241	3876	3687	1	0
5	80	G09	7000_5Eup	18242	6087	16546	1	0
5	80	G09	7000_5Eup	18243	3715	9047	1	0
5	80	G09	7000_5Eup	18244	3527	11585	1	0
5	80	G09	7000_5Eup	18245	2363	6063	1	0
5	80	G09	7000_5Eup	18246	4652	6709	1	0
5	80	G09	7000_5Eup	18247	4643	10675	1	0
5	80	G09	7000_5Eup	18248	2304	8886	1	0
5	80	G09	7000_5Eup	18249	2267	10322	1	0
5	80	G09	7000_5Eup	18250	3654	16358	1	0
5	80	G09	7000_5Eup	18251	5892	9200	1	0
5	80	G09	7000_5Eup	18252	6073	13936	1	0
5	80	G09	7000_5Eup	18253	3581	13891	1	0
5	80	G09	7000_5Eup	18254	3344	11445	1	0
5	80	G09	7000_5Eup	18255	2317	5988	1	0
5	80	G09	7000_5Eup	18256	3527	13443	1	0
5	80	G09	7000_5Eup	18257	987	13970	1	0
5	80	G09	7000_5Eup	18258	1069	3513	1	0
5	80	G09	7000_5Eup	18259	2257	8905	1	0
5	80	G09	7000_5Eup	18260	7146	13817	1	0
5	80	G09	7000_5Eup	18261	3453	10921	1	0
5	80	G09	7000_5Eup	18262	7245	9025	1	0
5	80	G09	7000_5Eup	18263	4930	8555	1	0
5	80	G09	7000_5Eup	18264	3259	6272	1	0
5	80	G09	7000_5Eup	18265	3505	6559	1	0
5	80	G09	7000_5Eup	18266	4917	8912	1	0
5	80	G09	7000_5Eup	18267	3700	14220	1	0
5	80	G09	7000_5Eup	18268	4630	11196	1	0
5	80	G09	7000_5Eup	18269	3494	13482	1	0
5	80	G09	7000_5Eup	18270	7748	8624	1	0
5	80	G09	7000_5Eup	18271	4898	14435	1	0
5	80	G09	7000_5Eup	18272	6303	3617	1	0
5	80	G09	7000_5Eup	18273	1058	11945	1	0
5	80	G09	7000_5Eup	18274	4997	8651	1	0
5	80	G09	7000_5Eup	18275	4826	5823	1	0
5	80	G09	7000_5Eup	18276	6297	12039	1	0
5	80	G09	7000_5Eup	18277	6657	11941	1	0
5	80	G09	7000_5Eup	18278	2257	12520	1	0
5	80	G09	7000_5Eup	18279	2334	5644	1	0
5	80	G09	7000_5Eup	18280	4772	13608	1	0
5	80	G09	7000_5Eup	18281	3741	5801	1	0
5	80	G09	7000_5Eup	18282	3308	11802	1	0
5	80	G09	7000_5Eup	18283	2334	11177	1	0
5	80	G09	7000_5Eup	18284	3739	6273	1	0
5	80	G09	7000_5Eup	18285	7526	8730	1	0
5	80	G09	7000_5Eup	18286	4666	11312	1	0
5	80	G09	7000_5Eup	18287	5008	8977	1	0
5	80	G09	7000_5Eup	18288	3429	8845	1	0
5	80	G09	7000_5Eup	18289	5054	7807	1	0
5	80	G09	7000_5Eup	18290	1068	13443	1	0
5	80	G09	7000_5Eup	18291	2344	11578	1	0
5	80	G09	7000_5Eup	18292	3604	6142	1	0
5	80	G09	7000_5Eup	18293	2406	9100	1	0
5	80	G09	7000_5Eup	18294	4003	5562	1	0
5	80	G09	7000_5Eup	18295	1046	11199	1	0
5	80	G09	7000_5Eup	18296	1099	5886	1	0
5	80	G09	7000_5Eup	18297	3654	14005	1	0
5	80	G09	7000_5Eup	18298	6027	8901	1	0
5	80	G09	7000_5Eup	18299	4661	16718	1	0
5	80	G09	7000_5Eup	18300	1027	14321	1	0
5	80	G09	7000_5Eup	18301	3543	11059	1	0
5	80	G09	7000_5Eup	18302	4969	11946	1	0
5	80	G09	7000_5Eup	18303	6108	5959	1	0
5	80	G09	7000_5Eup	18304	2433	10145	1	0
5	80	G09	7000_5Eup	18305	3260	6045	1	0
5	80	G09	7000_5Eup	18306	7509	12208	1	0
5	80	G09	7000_5Eup	18307	2344	6562	1	0
5	80	G09	7000_5Eup	18308	4702	11531	1	0
5	80	G09	7000_5Eup	18309	2124	11491	1	0
5	80	G09	7000_5Eup	18310	3507	12625	1	0
5	80	G09	7000_5Eup	18311	3751	6173	1	0
5	80	G09	7000_5Eup	18312	2321	14245	1	0
5	80	G09	7000_5Eup	18313	4820	13883	1	0
5	80	G09	7000_5Eup	18314	3724	11967	1	0
5	80	G09	7000_5Eup	18315	6113	10754	1	0
5	80	G09	7000_5Eup	18316	3714	11871	1	0
5	80	G09	7000_5Eup	18317	1156	6255	1	0
5	80	G09	7000_5Eup	18318	3651	12062	1	0
5	80	G09	7000_5Eup	18319	3656	8400	1	0
5	80	G09	7000_5Eup	18320	4699	11627	1	0
5	80	G09	7000_5Eup	18321	6049	5980	1	0
5	80	G09	7000_5Eup	18322	6141	3615	1	0
5	80	G09	7000_5Eup	18323	2459	14242	1	0
5	80	G09	7000_5Eup	18324	2247	6453	1	0
5	80	G09	7000_5Eup	18325	4796	16927	1	0
5	80	G09	7000_5Eup	18326	4994	6193	1	0
5	80	G09	7000_5Eup	18327	3374	10888	1	0
5	80	G09	7000_5Eup	18328	3702	14397	1	0
5	80	G09	7000_5Eup	18329	4714	11088	1	0
5	80	G09	7000_5Eup	18330	6109	16530	1	0
5	80	G09	7000_5Eup	18331	4638	6096	1	0
5	80	G09	7000_5Eup	18332	2331	14195	1	0
5	80	G09	7000_5Eup	18333	4629	8614	1	0
5	80	G09	7000_5Eup	18334	5013	11927	1	0
5	80	G09	7000_5Eup	18335	2323	12000	1	0
5	80	G09	7000_5Eup	18336	2952	11542	1	0
5	80	G09	7000_5Eup	18337	4749	8451	1	0
5	80	G09	7000_5Eup	18338	2418	14508	1	0
5	80	G09	7000_5Eup	18339	3512	11061	1	0
5	80	G09	7000_5Eup	18340	993	13322	1	0
5	80	G09	7000_5Eup	18341	2377	8972	1	0
5	80	G09	7000_5Eup	18342	3373	9222	1	0
5	80	G09	7000_5Eup	18343	3730	15256	1	0
5	80	G09	7000_5Eup	18344	2286	6176	1	0
5	80	G09	7000_5Eup	18345	3407	8800	1	0
5	80	G09	7000_5Eup	18346	3401	12086	1	0
5	80	G09	7000_5Eup	18347	3780	5218	1	0
5	80	G09	7000_5Eup	18348	1167	16130	1	0
5	80	G09	7000_5Eup	18349	3771	8550	1	0
5	80	G09	7000_5Eup	18350	3567	6141	1	0
5	80	G09	7000_5Eup	18351	4878	5863	1	0
5	80	G09	7000_5Eup	18352	6363	11445	1	0
5	80	G09	7000_5Eup	18353	5203	6259	1	0
5	80	G09	7000_5Eup	18354	4857	11190	1	0
5	80	G09	7000_5Eup	18355	2359	14484	1	0
5	80	G09	7000_5Eup	18356	5219	5700	1	0
5	80	G09	7000_5Eup	18357	4714	8774	1	0
5	80	G09	7000_5Eup	18358	4866	8552	1	0
5	80	G09	7000_5Eup	18359	4737	8464	1	0
5	80	G09	7000_5Eup	18360	3442	16962	1	0
5	80	G09	7000_5Eup	18361	4698	5738	1	0
5	80	G09	7000_5Eup	18362	2201	6342	1	0
5	80	G09	7000_5Eup	18363	6331	14494	1	0
5	80	G09	7000_5Eup	18364	2451	14079	1	0
5	80	G09	7000_5Eup	18365	4739	6255	1	0
5	80	G09	7000_5Eup	18366	2352	11272	1	0
5	80	G09	7000_5Eup	18367	2216	8743	1	0
5	80	G09	7000_5Eup	18368	2233	8685	1	0
5	80	G09	7000_5Eup	18369	3227	11481	1	0
5	80	G09	7000_5Eup	18370	5020	14157	1	0
5	80	G09	7000_5Eup	18371	5016	14038	1	0
5	80	G09	7000_5Eup	18372	3573	6322	1	0
5	80	G09	7000_5Eup	18373	5421	8637	1	0
5	80	G09	7000_5Eup	18374	3731	14461	1	0
5	80	G09	7000_5Eup	18375	4955	7772	1	0
5	80	G09	7000_5Eup	18376	7240	8568	1	0
5	80	G09	7000_5Eup	18377	4904	8713	1	0
5	80	G09	7000_5Eup	18378	2343	8418	1	0
5	80	G09	7000_5Eup	18379	10407	14662	1	0
5	80	G09	7000_5Eup	18380	352	407	0	0
5	80	G09	7000_5Eup	18381	4852	14269	1	0
5	80	G09	7000_5Eup	18382	2477	13709	1	0
5	80	G09	7000_5Eup	18383	4707	14595	1	0
5	80	G09	7000_5Eup	18384	4897	9268	1	0
5	80	G09	7000_5Eup	18385	2028	10779	1	0
5	80	G09	7000_5Eup	18386	2035	18797	1	0
5	80	G09	7000_5Eup	18387	6296	14117	1	0
5	80	G09	7000_5Eup	18388	2223	8348	1	0
5	80	G09	7000_5Eup	18389	3648	8341	1	0
5	80	G09	7000_5Eup	18390	3657	8959	1	0
5	80	G09	7000_5Eup	18391	2157	14117	1	0
5	80	G09	7000_5Eup	18392	3631	8608	1	0
5	80	G09	7000_5Eup	18393	2350	8657	1	0
5	80	G09	7000_5Eup	18394	4682	6058	1	0
5	80	G09	7000_5Eup	18395	7209	11035	1	0
5	80	G09	7000_5Eup	18396	4824	6138	1	0
5	80	G09	7000_5Eup	18397	3613	6042	1	0
5	80	G09	7000_5Eup	18398	6385	13705	1	0
5	80	G09	7000_5Eup	18399	4005	11915	1	0
5	80	G09	7000_5Eup	18400	7656	19376	1	0
5	80	G09	7000_5Eup	18401	5005	11605	1	0
5	80	G09	7000_5Eup	18402	3718	9181	1	0
5	80	G09	7000_5Eup	18403	3532	11553	1	0
5	80	G09	7000_5Eup	18404	1078	11413	1	0
5	80	G09	7000_5Eup	18405	6191	11503	1	0
5	80	G09	7000_5Eup	18406	3581	8873	1	0
5	80	G09	7000_5Eup	18407	3591	16513	1	0
5	80	G09	7000_5Eup	18408	2476	6074	1	0
5	80	G09	7000_5Eup	18409	3815	8344	1	0
5	80	G09	7000_5Eup	18410	3666	13956	1	0
5	80	G09	7000_5Eup	18411	3792	3771	1	0
5	80	G09	7000_5Eup	18412	2174	6111	1	0
5	80	G09	7000_5Eup	18413	8815	8667	1	0
5	80	G09	7000_5Eup	18414	6098	8449	1	0
5	80	G09	7000_5Eup	18415	4850	3827	1	0
5	80	G09	7000_5Eup	18416	3359	12984	1	0
5	80	G09	7000_5Eup	18417	4551	3316	1	0
5	80	G09	7000_5Eup	18418	4957	9064	1	0
5	80	G09	7000_5Eup	18419	3591	8490	1	0
5	80	G09	7000_5Eup	18420	4885	8632	1	0
5	80	G09	7000_5Eup	18421	2516	8851	1	0
5	80	G09	7000_5Eup	18422	4893	11747	1	0
5	80	G09	7000_5Eup	18423	5130	6192	1	0
5	80	G09	7000_5Eup	18424	3982	9331	1	0
5	80	G09	7000_5Eup	18425	6173	6331	1	0
5	80	G09	7000_5Eup	18426	3726	14203	1	0
5	80	G09	7000_5Eup	18427	3354	8733	1	0
5	80	G09	7000_5Eup	18428	4727	19632	1	0
5	80	G09	7000_5Eup	18429	4948	16611	1	0
5	80	G09	7000_5Eup	18430	6078	3140	1	0
5	80	G09	7000_5Eup	18431	4822	8578	1	0
5	80	G09	7000_5Eup	18432	4709	5936	1	0
5	80	G09	7000_5Eup	18433	2344	6159	1	0
5	80	G09	7000_5Eup	18434	3428	13835	1	0
5	80	G09	7000_5Eup	18435	5875	14809	1	0
5	80	G09	7000_5Eup	18436	4912	10952	1	0
5	80	G09	7000_5Eup	18437	2484	10918	1	0
5	80	G09	7000_5Eup	18438	4792	8406	1	0
5	80	G09	7000_5Eup	18439	6392	9569	1	0
5	80	G09	7000_5Eup	18440	2476	3919	1	0
5	80	G09	7000_5Eup	18441	7673	15429	1	0
5	80	G09	7000_5Eup	18442	3848	11428	1	0
5	80	G09	7000_5Eup	18443	3794	5994	1	0
5	80	G09	7000_5Eup	18444	6033	16368	1	0
5	80	G09	7000_5Eup	18445	5057	11923	1	0
5	80	G09	7000_5Eup	18446	4978	6363	1	0
5	80	G09	7000_5Eup	18447	3557	6595	1	0
5	80	G09	7000_5Eup	18448	2278	11062	1	0
5	80	G09	7000_5Eup	18449	921	16131	1	0
5	80	G09	7000_5Eup	18450	3493	14474	1	0
5	80	G09	7000_5Eup	18451	2229	8802	1	0
5	80	G09	7000_5Eup	18452	4690	10399	1	0
5	80	G09	7000_5Eup	18453	4755	8426	1	0
5	80	G09	7000_5Eup	18454	4397	11072	1	0
5	80	G09	7000_5Eup	18455	4889	3977	1	0
5	80	G09	7000_5Eup	18456	1056	10704	1	0
5	80	G09	7000_5Eup	18457	6103	8948	1	0
5	80	G09	7000_5Eup	18458	3957	11180	1	0
5	80	G09	7000_5Eup	18459	6343	12908	1	0
5	80	G09	7000_5Eup	18460	6254	11499	1	0
5	80	G09	7000_5Eup	18461	3469	8422	1	0
5	80	G09	7000_5Eup	18462	3713	6138	1	0
5	80	G09	7000_5Eup	18463	2476	12204	1	0
5	80	G09	7000_5Eup	18464	3681	9085	1	0
5	80	G09	7000_5Eup	18465	6415	8721	1	0
5	80	G09	7000_5Eup	18466	1203	8586	1	0
5	80	G09	7000_5Eup	18467	5080	11127	1	0
5	80	G09	7000_5Eup	18468	5205	9627	1	0
5	80	G09	7000_5Eup	18469	5880	8869	1	0
5	80	G09	7000_5Eup	18470	4807	5476	1	0
5	80	G09	7000_5Eup	18471	2333	6167	1	0
5	80	G09	7000_5Eup	18472	5163	3998	1	0
5	80	G09	7000_5Eup	18473	4929	8333	1	0
5	80	G09	7000_5Eup	18474	3521	6435	1	0
5	80	G09	7000_5Eup	18475	2473	8853	1	0
5	80	G09	7000_5Eup	18476	2290	16613	1	0
5	80	G09	7000_5Eup	18477	7753	11662	1	0
5	80	G09	7000_5Eup	18478	3818	9138	1	0
5	80	G09	7000_5Eup	18479	5037	11526	1	0
5	80	G09	7000_5Eup	18480	4634	5916	1	0
5	80	G09	7000_5Eup	18481	4044	8423	1	0
5	80	G09	7000_5Eup	18482	4783	14554	1	0
5	80	G09	7000_5Eup	18483	2319	3553	1	0
5	80	G09	7000_5Eup	18484	3666	14243	1	0
5	80	G09	7000_5Eup	18485	2214	6888	1	0
5	80	G09	7000_5Eup	18486	3829	11169	1	0
5	80	G09	7000_5Eup	18487	6265	21487	1	0
5	80	G09	7000_5Eup	18488	4650	5977	1	0
5	80	G09	7000_5Eup	18489	4650	14245	1	0
5	80	G09	7000_5Eup	18490	2185	11753	1	0
5	80	G09	7000_5Eup	18491	3404	8820	1	0
5	80	G09	7000_5Eup	18492	6167	7794	1	0
5	80	G09	7000_5Eup	18493	5040	14110	1	0
5	80	G09	7000_5Eup	18494	4806	11126	1	0
5	80	G09	7000_5Eup	18495	3683	9548	1	0
5	80	G09	7000_5Eup	18496	3588	5968	1	0
5	80	G09	7000_5Eup	18497	2303	14013	1	0
5	80	G09	7000_5Eup	18498	2342	8543	1	0
5	80	G09	7000_5Eup	18499	3827	14195	1	0
5	80	G09	7000_5Eup	18500	6244	11794	1	0
5	80	G09	7000_5Eup	18501	2397	11508	1	0
5	80	G09	7000_5Eup	18502	3643	10962	1	0
5	80	G09	7000_5Eup	18503	968	11661	1	0
5	80	G09	7000_5Eup	18504	2241	6125	1	0
5	80	G09	7000_5Eup	18505	6382	9065	1	0
5	80	G09	7000_5Eup	18506	2411	11706	1	0
5	80	G09	7000_5Eup	18507	1982	5906	1	0
5	80	G09	7000_5Eup	18508	3590	6801	1	0
5	80	G09	7000_5Eup	18509	3645	6156	1	0
5	80	G09	7000_5Eup	18510	4927	9124	1	0
5	80	G09	7000_5Eup	18511	3557	6164	1	0
5	80	G09	7000_5Eup	18512	3442	5756	1	0
5	80	G09	7000_5Eup	18513	5027	8056	1	0
5	80	G09	7000_5Eup	18514	3707	8862	1	0
5	80	G09	7000_5Eup	18515	4724	8344	1	0
5	80	G09	7000_5Eup	18516	1205	11569	1	0
5	80	G09	7000_5Eup	18517	7166	11218	1	0
5	80	G09	7000_5Eup	18518	8728	6277	1	0
5	80	G09	7000_5Eup	18519	3638	16689	1	0
5	80	G09	7000_5Eup	18520	2269	6039	1	0
5	80	G09	7000_5Eup	18521	5022	7593	1	0
5	80	G09	7000_5Eup	18522	987	5819	1	0
5	80	G09	7000_5Eup	18523	2267	6317	1	0
5	80	G09	7000_5Eup	18524	2369	11128	1	0
5	80	G09	7000_5Eup	18525	7321	10512	1	0
5	80	G09	7000_5Eup	18526	5843	12428	1	0
5	80	G09	7000_5Eup	18527	3865	8371	1	0
5	80	G09	7000_5Eup	18528	3246	6097	1	0
5	80	G09	7000_5Eup	18529	4711	14285	1	0
5	80	G09	7000_5Eup	18530	5177	19811	1	0
5	80	G09	7000_5Eup	18531	3815	11832	1	0
5	80	G09	7000_5Eup	18532	6437	14128	1	0
5	80	G09	7000_5Eup	18533	1052	9022	1	0
5	80	G09	7000_5Eup	18534	2380	6280	1	0
5	80	G09	7000_5Eup	18535	2258	11284	1	0
5	80	G09	7000_5Eup	18536	3380	3761	1	0
5	80	G09	7000_5Eup	18537	4672	8608	1	0
5	80	G09	7000_5Eup	18538	2392	11732	1	0
5	80	G09	7000_5Eup	18539	5099	11967	1	0
5	80	G09	7000_5Eup	18540	1086	6078	1	0
5	80	G09	7000_5Eup	18541	6264	13960	1	0
5	80	G09	7000_5Eup	18542	3480	11227	1	0
5	80	G09	7000_5Eup	18543	6255	11298	1	0
5	80	G09	7000_5Eup	18544	3328	6692	1	0
5	80	G09	7000_5Eup	18545	7467	6299	1	0
5	80	G09	7000_5Eup	18546	1097	6210	1	0
5	80	G09	7000_5Eup	18547	3355	11158	1	0
5	80	G09	7000_5Eup	18548	4650	3408	1	0
5	80	G09	7000_5Eup	18549	4766	9411	1	0
5	80	G09	7000_5Eup	18550	4670	13790	1	0
5	80	G09	7000_5Eup	18551	3473	6325	1	0
5	80	G09	7000_5Eup	18552	2307	14171	1	0
5	80	G09	7000_5Eup	18553	4954	16684	1	0
5	80	G09	7000_5Eup	18554	1103	9671	1	0
5	80	G09	7000_5Eup	18555	3668	13258	1	0
5	80	G09	7000_5Eup	18556	3567	5943	1	0
5	80	G09	7000_5Eup	18557	3444	9076	1	0
5	80	G09	7000_5Eup	18558	8458	8922	1	0
5	80	G09	7000_5Eup	18559	4703	5671	1	0
5	80	G09	7000_5Eup	18560	3651	11753	1	0
5	80	G09	7000_5Eup	18561	3240	8847	1	0
5	80	G09	7000_5Eup	18562	2272	6534	1	0
5	80	G09	7000_5Eup	18563	5300	11625	1	0
5	80	G09	7000_5Eup	18564	2297	8918	1	0
5	80	G09	7000_5Eup	18565	5140	11417	1	0
5	80	G09	7000_5Eup	18566	7191	3672	1	0
5	80	G09	7000_5Eup	18567	3763	16840	1	0
5	80	G09	7000_5Eup	18568	3696	9455	1	0
5	80	G09	7000_5Eup	18569	3602	10646	1	0
5	80	G09	7000_5Eup	18570	3413	3538	1	0
5	80	G09	7000_5Eup	18571	5937	6159	1	0
5	80	G09	7000_5Eup	18572	3446	14026	1	0
5	80	G09	7000_5Eup	18573	4597	16119	1	0
5	80	G09	7000_5Eup	18574	7540	6426	1	0
5	80	G09	7000_5Eup	18575	4995	16881	1	0
5	80	G09	7000_5Eup	18576	2380	6246	1	0
5	80	G09	7000_5Eup	18577	6359	9073	1	0
5	80	G09	7000_5Eup	18578	3572	6225	1	0
5	80	G09	7000_5Eup	18579	3523	3980	1	0
5	80	G09	7000_5Eup	18580	1122	8897	1	0
5	80	G09	7000_5Eup	18581	6382	8610	1	0
5	80	G09	7000_5Eup	18582	4943	9135	1	0
5	80	G09	7000_5Eup	18583	3759	9279	1	0
5	80	G09	7000_5Eup	18584	4771	9083	1	0
5	80	G09	7000_5Eup	18585	2259	8722	1	0
5	80	G09	7000_5Eup	18586	2344	10877	1	0
5	80	G09	7000_5Eup	18587	2318	11517	1	0
5	80	G09	7000_5Eup	18588	9112	14277	1	0
5	80	G09	7000_5Eup	18589	5037	9102	1	0
5	80	G09	7000_5Eup	18590	2233	9301	1	0
5	80	G09	7000_5Eup	18591	3723	6982	1	0
5	80	G09	7000_5Eup	18592	3537	11546	1	0
5	80	G09	7000_5Eup	18593	6131	5868	1	0
5	80	G09	7000_5Eup	18594	4916	8811	1	0
5	80	G09	7000_5Eup	18595	6356	7222	1	0
5	80	G09	7000_5Eup	18596	3616	13365	1	0
5	80	G09	7000_5Eup	18597	3739	18242	1	0
5	80	G09	7000_5Eup	18598	7385	10861	1	0
5	80	G09	7000_5Eup	18599	4990	9280	1	0
5	80	G09	7000_5Eup	18600	4838	16427	1	0
5	80	G09	7000_5Eup	18601	3804	7193	1	0
5	80	G09	7000_5Eup	18602	4752	11513	1	0
5	80	G09	7000_5Eup	18603	4658	11063	1	0
5	80	G09	7000_5Eup	18604	1056	13159	1	0
5	80	G09	7000_5Eup	18605	2309	11102	1	0
5	80	G09	7000_5Eup	18606	3616	8386	1	0
5	80	G09	7000_5Eup	18607	3844	11603	1	0
5	80	G09	7000_5Eup	18608	4958	9165	1	0
5	80	G09	7000_5Eup	18609	2393	6348	1	0
5	80	G09	7000_5Eup	18610	2488	8321	1	0
5	80	G09	7000_5Eup	18611	4414	9528	1	0
5	80	G09	7000_5Eup	18612	3650	20239	1	0
5	80	G09	7000_5Eup	18613	2504	9046	1	0
5	80	G09	7000_5Eup	18614	3397	8614	1	0
5	80	G09	7000_5Eup	18615	6133	5441	1	0
5	80	G09	7000_5Eup	18616	3875	18868	1	0
5	80	G09	7000_5Eup	18617	7355	8088	1	0
5	80	G09	7000_5Eup	18618	3590	8879	1	0
5	80	G09	7000_5Eup	18619	1958	13690	1	0
5	80	G09	7000_5Eup	18620	3271	5934	1	0
5	80	G09	7000_5Eup	18621	3652	9219	1	0
5	80	G09	7000_5Eup	18622	3454	16513	1	0
5	80	G09	7000_5Eup	18623	6505	6264	1	0
5	80	G09	7000_5Eup	18624	2335	11117	1	0
5	80	G09	7000_5Eup	18625	3672	13609	1	0
5	80	G09	7000_5Eup	18626	7274	16253	1	0
5	80	G09	7000_5Eup	18627	3769	14396	1	0
5	80	G09	7000_5Eup	18628	3554	8810	1	0
5	80	G09	7000_5Eup	18629	4364	14782	1	0
5	80	G09	7000_5Eup	18630	4910	3312	1	0
5	80	G09	7000_5Eup	18631	2437	3531	1	0
5	80	G09	7000_5Eup	18632	4824	9259	1	0
5	80	G09	7000_5Eup	18633	3352	2996	1	0
5	80	G09	7000_5Eup	18634	4740	8613	1	0
5	80	G09	7000_5Eup	18635	2373	11333	1	0
5	80	G09	7000_5Eup	18636	3455	3883	1	0
5	80	G09	7000_5Eup	18637	3706	9043	1	0
5	80	G09	7000_5Eup	18638	3731	8640	1	0
5	80	G09	7000_5Eup	18639	3621	9023	1	0
5	80	G09	7000_5Eup	18640	5224	20931	1	0
5	80	G09	7000_5Eup	18641	8882	13228	1	0
5	80	G09	7000_5Eup	18642	3423	8665	1	0
5	80	G09	7000_5Eup	18643	4605	8783	1	0
5	80	G09	7000_5Eup	18644	2290	8948	1	0
5	80	G09	7000_5Eup	18645	3687	11783	1	0
5	80	G09	7000_5Eup	18646	3682	11669	1	0
5	80	G09	7000_5Eup	18647	4913	8491	1	0
5	80	G09	7000_5Eup	18648	4517	8701	1	0
5	80	G09	7000_5Eup	18649	5490	13371	1	0
5	80	G09	7000_5Eup	18650	3899	8433	1	0
5	80	G09	7000_5Eup	18651	2255	14117	1	0
5	80	G09	7000_5Eup	18652	3755	8745	1	0
5	80	G09	7000_5Eup	18653	4466	9670	1	0
5	80	G09	7000_5Eup	18654	2330	8445	1	0
5	80	G09	7000_5Eup	18655	5894	6191	1	0
5	80	G09	7000_5Eup	18656	2338	11392	1	0
5	80	G09	7000_5Eup	18657	7776	11826	1	0
5	80	G09	7000_5Eup	18658	2050	5892	1	0
5	80	G09	7000_5Eup	18659	2080	14786	1	0
5	80	G09	7000_5Eup	18660	2238	6107	1	0
5	80	G09	7000_5Eup	18661	6059	6287	1	0
5	80	G09	7000_5Eup	18662	3541	6118	1	0
5	80	G09	7000_5Eup	18663	3816	7141	1	0
5	80	G09	7000_5Eup	18664	2378	13178	1	0
5	80	G09	7000_5Eup	18665	2310	8355	1	0
5	80	G09	7000_5Eup	18666	2239	3604	1	0
5	80	G09	7000_5Eup	18667	2306	6092	1	0
5	80	G09	7000_5Eup	18668	4979	12015	1	0
5	80	G09	7000_5Eup	18669	6157	8973	1	0
5	80	G09	7000_5Eup	18670	4734	6081	1	0
5	80	G09	7000_5Eup	18671	1042	12922	1	0
5	80	G09	7000_5Eup	18672	2311	8915	1	0
5	80	G09	7000_5Eup	18673	2166	8355	1	0
5	80	G09	7000_5Eup	18674	1154	5634	1	0
5	80	G09	7000_5Eup	18675	3702	13912	1	0
5	80	G09	7000_5Eup	18676	7428	8674	1	0
5	80	G09	7000_5Eup	18677	6028	6081	1	0
5	80	G09	7000_5Eup	18678	3605	8734	1	0
5	80	G09	7000_5Eup	18679	2328	6521	1	0
5	80	G09	7000_5Eup	18680	4900	9308	1	0
5	80	G09	7000_5Eup	18681	3717	13114	1	0
5	80	G09	7000_5Eup	18682	2359	13777	1	0
5	80	G09	7000_5Eup	18683	2279	3671	1	0
5	80	G09	7000_5Eup	18684	1008	11336	1	0
5	80	G09	7000_5Eup	18685	3477	8391	1	0
5	80	G09	7000_5Eup	18686	3518	12117	1	0
5	80	G09	7000_5Eup	18687	6458	12393	1	0
5	80	G09	7000_5Eup	18688	2253	11218	1	0
5	80	G09	7000_5Eup	18689	4930	6325	1	0
5	80	G09	7000_5Eup	18690	4983	6252	1	0
5	80	G09	7000_5Eup	18691	6154	14406	1	0
5	80	G09	7000_5Eup	18692	1104	11374	1	0
5	80	G09	7000_5Eup	18693	2264	5725	1	0
5	80	G09	7000_5Eup	18694	5038	6617	1	0
5	80	G09	7000_5Eup	18695	1097	3801	1	0
5	80	G09	7000_5Eup	18696	6181	14850	1	0
5	80	G09	7000_5Eup	18697	3642	9072	1	0
5	80	G09	7000_5Eup	18698	3761	11254	1	0
5	80	G09	7000_5Eup	18699	3739	15072	1	0
5	80	G09	7000_5Eup	18700	5974	3330	1	0
5	80	G09	7000_5Eup	18701	3740	11683	1	0
5	80	G09	7000_5Eup	18702	2370	11846	1	0
5	80	G09	7000_5Eup	18703	7619	6181	1	0
5	80	G09	7000_5Eup	18704	5119	8588	1	0
5	80	G09	7000_5Eup	18705	5181	9228	1	0
5	80	G09	7000_5Eup	18706	3579	6311	1	0
5	80	G09	7000_5Eup	18707	4975	6270	1	0
5	80	G09	7000_5Eup	18708	3367	8563	1	0
5	80	G09	7000_5Eup	18709	3627	8679	1	0
5	80	G09	7000_5Eup	18710	4826	3059	1	0
5	80	G09	7000_5Eup	18711	4903	13379	1	0
5	80	G09	7000_5Eup	18712	2263	14034	1	0
5	80	G09	7000_5Eup	18713	2438	10035	1	0
5	80	G09	7000_5Eup	18714	7044	5897	1	0
5	80	G09	7000_5Eup	18715	6240	3724	1	0
5	80	G09	7000_5Eup	18716	2389	13438	1	0
5	80	G09	7000_5Eup	18717	4403	14373	1	0
5	80	G09	7000_5Eup	18718	7083	14382	1	0
5	80	G09	7000_5Eup	18719	2540	11684	1	0
5	80	G09	7000_5Eup	18720	4848	6237	1	0
5	80	G09	7000_5Eup	18721	3630	9122	1	0
5	80	G09	7000_5Eup	18722	3504	13979	1	0
5	80	G09	7000_5Eup	18723	2445	11759	1	0
5	80	G09	7000_5Eup	18724	2213	12397	1	0
5	80	G09	7000_5Eup	18725	2373	6185	1	0
5	80	G09	7000_5Eup	18726	3835	11064	1	0
5	80	G09	7000_5Eup	18727	6173	9219	1	0
5	80	G09	7000_5Eup	18728	951	11314	1	0
5	80	G09	7000_5Eup	18729	6148	11369	1	0
5	80	G09	7000_5Eup	18730	3348	8569	1	0
5	80	G09	7000_5Eup	18731	4709	8845	1	0
5	80	G09	7000_5Eup	18732	2322	14681	1	0
5	80	G09	7000_5Eup	18733	4615	5843	1	0
5	80	G09	7000_5Eup	18734	2548	11864	1	0
5	80	G09	7000_5Eup	18735	6129	5504	1	0
5	80	G09	7000_5Eup	18736	3659	3447	1	0
5	80	G09	7000_5Eup	18737	4897	6437	1	0
5	80	G09	7000_5Eup	18738	4781	6585	1	0
5	80	G09	7000_5Eup	18739	8652	8671	1	0
5	80	G09	7000_5Eup	18740	4886	19096	1	0
5	80	G09	7000_5Eup	18741	2349	8754	1	0
5	80	G09	7000_5Eup	18742	2313	8809	1	0
5	80	G09	7000_5Eup	18743	3547	11227	1	0
5	80	G09	7000_5Eup	18744	4875	10709	1	0
5	80	G09	7000_5Eup	18745	1010	11847	1	0
5	80	G09	7000_5Eup	18746	3547	8826	1	0
5	80	G09	7000_5Eup	18747	3545	11194	1	0
5	80	G09	7000_5Eup	18748	5057	14262	1	0
5	80	G09	7000_5Eup	18749	5017	6120	1	0
5	80	G09	7000_5Eup	18750	5046	14780	1	0
5	80	G09	7000_5Eup	18751	6570	12073	1	0
5	80	G09	7000_5Eup	18752	5048	7796	1	0
5	80	G09	7000_5Eup	18753	4964	9091	1	0
5	80	G09	7000_5Eup	18754	3709	14223	1	0
5	80	G09	7000_5Eup	18755	7761	10946	1	0
5	80	G09	7000_5Eup	18756	5200	9219	1	0
5	80	G09	7000_5Eup	18757	4829	15006	1	0
5	80	G09	7000_5Eup	18758	7592	11584	1	0
5	80	G09	7000_5Eup	18759	5078	8837	1	0
5	80	G09	7000_5Eup	18760	6227	11900	1	0
5	80	G09	7000_5Eup	18761	8804	10985	1	0
5	80	G09	7000_5Eup	18762	5031	10051	1	0
5	80	G09	7000_5Eup	18763	4852	11186	1	0
5	80	G09	7000_5Eup	18764	6079	8989	1	0
5	80	G09	7000_5Eup	18765	2263	8460	1	0
5	80	G09	7000_5Eup	18766	5127	14427	1	0
5	80	G09	7000_5Eup	18767	2128	13167	1	0
5	80	G09	7000_5Eup	18768	2163	9699	1	0
5	80	G09	7000_5Eup	18769	3442	10776	1	0
5	80	G09	7000_5Eup	18770	2252	14126	1	0
5	80	G09	7000_5Eup	18771	6179	11639	1	0
5	80	G09	7000_5Eup	18772	4813	8603	1	0
5	80	G09	7000_5Eup	18773	2349	8355	1	0
5	80	G09	7000_5Eup	18774	5209	9106	1	0
5	80	G09	7000_5Eup	18775	3691	23451	1	0
5	80	G09	7000_5Eup	18776	2350	6567	1	0
5	80	G09	7000_5Eup	18777	3494	8598	1	0
5	80	G09	7000_5Eup	18778	4735	5773	1	0
5	80	G09	7000_5Eup	18779	6037	5404	1	0
5	80	G09	7000_5Eup	18780	2393	11579	1	0
5	80	G09	7000_5Eup	18781	8598	8764	1	0
5	80	G09	7000_5Eup	18782	3968	9652	1	0
5	80	G09	7000_5Eup	18783	2237	6669	1	0
5	80	G09	7000_5Eup	18784	3460	11427	1	0
5	80	G09	7000_5Eup	18785	1039	8022	1	0
5	80	G09	7000_5Eup	18786	6349	14275	1	0
5	80	G09	7000_5Eup	18787	8513	9246	1	0
5	80	G09	7000_5Eup	18788	4895	9403	1	0
5	80	G09	7000_5Eup	18789	4628	19749	1	0
5	80	G09	7000_5Eup	18790	5210	16891	1	0
5	80	G09	7000_5Eup	18791	4547	12026	1	0
5	80	G09	7000_5Eup	18792	3546	8309	1	0
5	80	G09	7000_5Eup	18793	1027	8352	1	0
5	80	G09	7000_5Eup	18794	2347	8619	1	0
5	80	G09	7000_5Eup	18795	3614	11086	1	0
5	80	G09	7000_5Eup	18796	4909	14050	1	0
5	80	G09	7000_5Eup	18797	956	11606	1	0
5	80	G09	7000_5Eup	18798	2212	9401	1	0
5	80	G09	7000_5Eup	18799	3722	9240	1	0
5	80	G09	7000_5Eup	18800	2392	6350	1	0
5	80	G09	7000_5Eup	18801	1184	11479	1	0
5	80	G09	7000_5Eup	18802	4842	11484	1	0
5	80	G09	7000_5Eup	18803	5228	6025	1	0
5	80	G09	7000_5Eup	18804	2362	14437	1	0
5	80	G09	7000_5Eup	18805	4697	6122	1	0
5	80	G09	7000_5Eup	18806	4665	3826	1	0
5	80	G09	7000_5Eup	18807	6022	13879	1	0
5	80	G09	7000_5Eup	18808	2453	15664	1	0
5	80	G09	7000_5Eup	18809	7439	5729	1	0
5	80	G09	7000_5Eup	18810	2342	11796	1	0
5	80	G09	7000_5Eup	18811	6186	8297	1	0
5	80	G09	7000_5Eup	18812	8367	8475	1	0
5	80	G09	7000_5Eup	18813	3933	3489	1	0
5	80	G09	7000_5Eup	18814	3469	14119	1	0
5	80	G09	7000_5Eup	18815	2422	9147	1	0
5	80	G09	7000_5Eup	18816	2508	10951	1	0
5	80	G09	7000_5Eup	18817	3546	6893	1	0
5	80	G09	7000_5Eup	18818	3610	5942	1	0
5	80	G09	7000_5Eup	18819	7422	11582	1	0
5	80	G09	7000_5Eup	18820	4888	10876	1	0
5	80	G09	7000_5Eup	18821	6081	8638	1	0
5	80	G09	7000_5Eup	18822	4862	6041	1	0
5	80	G09	7000_5Eup	18823	5039	9268	1	0
5	80	G09	7000_5Eup	18824	3755	5855	1	0
5	80	G09	7000_5Eup	18825	2431	10619	1	0
5	80	G09	7000_5Eup	18826	6337	18905	1	0
5	80	G09	7000_5Eup	18827	4652	8922	1	0
5	80	G09	7000_5Eup	18828	3335	6012	1	0
5	80	G09	7000_5Eup	18829	7799	11464	1	0
5	80	G09	7000_5Eup	18830	3526	5905	1	0
5	80	G09	7000_5Eup	18831	5161	9026	1	0
5	80	G09	7000_5Eup	18832	2465	8130	1	0
5	80	G09	7000_5Eup	18833	4701	11756	1	0
5	80	G09	7000_5Eup	18834	2290	6046	1	0
5	80	G09	7000_5Eup	18835	936	10869	1	0
5	80	G09	7000_5Eup	18836	2364	6217	1	0
5	80	G09	7000_5Eup	18837	3311	16299	1	0
5	80	G09	7000_5Eup	18838	3812	8434	1	0
5	80	G09	7000_5Eup	18839	4707	14714	1	0
5	80	G09	7000_5Eup	18840	6472	8485	1	0
5	80	G09	7000_5Eup	18841	2401	8335	1	0
5	80	G09	7000_5Eup	18842	3235	5931	1	0
5	80	G09	7000_5Eup	18843	4758	9150	1	0
5	80	G09	7000_5Eup	18844	3819	16122	1	0
5	80	G09	7000_5Eup	18845	3471	8871	1	0
5	80	G09	7000_5Eup	18846	1069	7863	1	0
5	80	G09	7000_5Eup	18847	5102	8693	1	0
5	80	G09	7000_5Eup	18848	3759	11347	1	0
5	80	G09	7000_5Eup	18849	2454	11266	1	0
5	80	G09	7000_5Eup	18850	6371	6595	1	0
5	80	G09	7000_5Eup	18851	4930	16343	1	0
5	80	G09	7000_5Eup	18852	2297	11165	1	0
5	80	G09	7000_5Eup	18853	7165	19751	1	0
5	80	G09	7000_5Eup	18854	2136	7914	1	0
5	80	G09	7000_5Eup	18855	4035	11143	1	0
5	80	G09	7000_5Eup	18856	4873	13914	1	0
5	80	G09	7000_5Eup	18857	3513	8709	1	0
5	80	G09	7000_5Eup	18858	4179	9339	1	0
5	80	G09	7000_5Eup	18859	2217	6178	1	0
5	80	G09	7000_5Eup	18860	3267	5849	1	0
5	80	G09	7000_5Eup	18861	3691	11050	1	0
5	80	G09	7000_5Eup	18862	2107	11207	1	0
5	80	G09	7000_5Eup	18863	6412	20030	1	0
5	80	G09	7000_5Eup	18864	6303	3800	1	0
5	80	G09	7000_5Eup	18865	5229	3829	1	0
5	80	G09	7000_5Eup	18866	1123	5880	1	0
5	80	G09	7000_5Eup	18867	5223	14333	1	0
5	80	G09	7000_5Eup	18868	3732	11117	1	0
5	80	G09	7000_5Eup	18869	6484	6470	1	0
5	80	G09	7000_5Eup	18870	2290	6217	1	0
5	80	G09	7000_5Eup	18871	3650	15610	1	0
5	80	G09	7000_5Eup	18872	6333	8668	1	0
5	80	G09	7000_5Eup	18873	6233	6483	1	0
5	80	G09	7000_5Eup	18874	4925	8722	1	0
5	80	G09	7000_5Eup	18875	3563	8685	1	0
5	80	G09	7000_5Eup	18876	7506	9506	1	0
5	80	G09	7000_5Eup	18877	5123	11423	1	0
5	80	G09	7000_5Eup	18878	3709	16926	1	0
5	80	G09	7000_5Eup	18879	2119	3605	1	0
5	80	G09	7000_5Eup	18880	5098	3771	1	0
5	80	G09	7000_5Eup	18881	5100	11322	1	0
5	80	G09	7000_5Eup	18882	6660	8732	1	0
5	80	G09	7000_5Eup	18883	3428	8798	1	0
5	80	G09	7000_5Eup	18884	4960	11638	1	0
5	80	G09	7000_5Eup	18885	3554	14612	1	0
5	80	G09	7000_5Eup	18886	4993	11609	1	0
5	80	G09	7000_5Eup	18887	3520	3545	1	0
5	80	G09	7000_5Eup	18888	5053	16824	1	0
5	80	G09	7000_5Eup	18889	3687	9253	1	0
5	80	G09	7000_5Eup	18890	2248	6520	1	0
5	80	G09	7000_5Eup	18891	2148	14097	1	0
5	80	G09	7000_5Eup	18892	6163	12262	1	0
5	80	G09	7000_5Eup	18893	4693	11920	1	0
5	80	G09	7000_5Eup	18894	980	11285	1	0
5	80	G09	7000_5Eup	18895	998	6475	1	0
5	80	G09	7000_5Eup	18896	2365	3553	1	0
5	80	G09	7000_5Eup	18897	2404	11039	1	0
5	80	G09	7000_5Eup	18898	2363	6098	1	0
5	80	G09	7000_5Eup	18899	4843	13754	1	0
5	80	G09	7000_5Eup	18900	5053	6266	1	0
5	80	G09	7000_5Eup	18901	3519	14635	1	0
5	80	G09	7000_5Eup	18902	2510	6267	1	0
5	80	G09	7000_5Eup	18903	4963	8635	1	0
5	80	G09	7000_5Eup	18904	1080	11349	1	0
5	80	G09	7000_5Eup	18905	5041	6249	1	0
5	80	G09	7000_5Eup	18906	4948	5804	1	0
5	80	G09	7000_5Eup	18907	4782	6021	1	0
5	80	G09	7000_5Eup	18908	4903	8742	1	0
5	80	G09	7000_5Eup	18909	1100	5618	1	0
5	80	G09	7000_5Eup	18910	2335	9203	1	0
5	80	G09	7000_5Eup	18911	3385	11836	1	0
5	80	G09	7000_5Eup	18912	2434	8126	1	0
5	80	G09	7000_5Eup	18913	7523	12199	1	0
5	80	G09	7000_5Eup	18914	2366	11327	1	0
5	80	G09	7000_5Eup	18915	6333	14830	1	0
5	80	G09	7000_5Eup	18916	5039	6010	1	0
5	80	G09	7000_5Eup	18917	4740	9217	1	0
5	80	G09	7000_5Eup	18918	3479	9001	1	0
5	80	G09	7000_5Eup	18919	8628	11865	1	0
5	80	G09	7000_5Eup	18920	3851	6350	1	0
5	80	G09	7000_5Eup	18921	3718	8335	1	0
5	80	G09	7000_5Eup	18922	5257	3929	1	0
5	80	G09	7000_5Eup	18923	6485	11721	1	0
5	80	G09	7000_5Eup	18924	3536	5517	1	0
5	80	G09	7000_5Eup	18925	3609	9183	1	0
5	80	G09	7000_5Eup	18926	3807	8996	1	0
5	80	G09	7000_5Eup	18927	4728	8886	1	0
5	80	G09	7000_5Eup	18928	4773	9287	1	0
5	80	G09	7000_5Eup	18929	4841	8624	1	0
5	80	G09	7000_5Eup	18930	2240	12043	1	0
5	80	G09	7000_5Eup	18931	4776	8823	1	0
5	80	G09	7000_5Eup	18932	4922	8852	1	0
5	80	G09	7000_5Eup	18933	7569	12617	1	0
5	80	G09	7000_5Eup	18934	5290	15801	1	0
5	80	G09	7000_5Eup	18935	5251	9137	1	0
5	80	G09	7000_5Eup	18936	3392	11145	1	0
5	80	G09	7000_5Eup	18937	6370	9153	1	0
5	80	G09	7000_5Eup	18938	1102	5426	1	0
5	80	G09	7000_5Eup	18939	3785	9055	1	0
5	80	G09	7000_5Eup	18940	2181	8986	1	0
5	80	G09	7000_5Eup	18941	3552	10716	1	0
5	80	G09	7000_5Eup	18942	1030	8824	1	0
5	80	G09	7000_5Eup	18943	2525	5796	1	0
5	80	G09	7000_5Eup	18944	4626	10779	1	0
5	80	G09	7000_5Eup	18945	1148	14179	1	0
5	80	G09	7000_5Eup	18946	2537	8113	1	0
5	80	G09	7000_5Eup	18947	2406	3580	1	0
5	80	G09	7000_5Eup	18948	4698	16675	1	0
5	80	G09	7000_5Eup	18949	2182	11021	1	0
5	80	G09	7000_5Eup	18950	6204	3322	1	0
5	80	G09	7000_5Eup	18951	4745	8265	1	0
5	80	G09	7000_5Eup	18952	4748	6358	1	0
5	80	G09	7000_5Eup	18953	3700	8771	1	0
5	80	G09	7000_5Eup	18954	2291	5635	1	0
5	80	G09	7000_5Eup	18955	3695	8385	1	0
5	80	G09	7000_5Eup	18956	3593	5572	1	0
5	80	G09	7000_5Eup	18957	2460	5608	1	0
5	80	G09	7000_5Eup	18958	3598	5964	1	0
5	80	G09	7000_5Eup	18959	3574	8756	1	0
5	80	G09	7000_5Eup	18960	880	12668	1	0
5	80	G09	7000_5Eup	18961	3684	6361	1	0
5	80	G09	7000_5Eup	18962	3500	15948	1	0
5	80	G09	7000_5Eup	18963	3619	5966	1	0
5	80	G09	7000_5Eup	18964	2187	13945	1	0
5	80	G09	7000_5Eup	18965	3482	14478	1	0
5	80	G09	7000_5Eup	18966	3468	5984	1	0
5	80	G09	7000_5Eup	18967	2280	16419	1	0
5	80	G09	7000_5Eup	18968	3467	11186	1	0
5	80	G09	7000_5Eup	18969	3816	5998	1	0
5	80	G09	7000_5Eup	18970	4883	16164	1	0
5	80	G09	7000_5Eup	18971	1154	13816	1	0
5	80	G09	7000_5Eup	18972	3667	8637	1	0
5	80	G09	7000_5Eup	18973	6181	9044	1	0
5	80	G09	7000_5Eup	18974	4861	11385	1	0
5	80	G09	7000_5Eup	18975	3683	13965	1	0
5	80	G09	7000_5Eup	18976	2388	6298	1	0
5	80	G09	7000_5Eup	18977	6101	6468	1	0
5	80	G09	7000_5Eup	18978	5013	6342	1	0
5	80	G09	7000_5Eup	18979	4727	6074	1	0
5	80	G09	7000_5Eup	18980	3762	6047	1	0
5	80	G09	7000_5Eup	18981	3387	8226	1	0
5	80	G09	7000_5Eup	18982	6251	17010	1	0
5	80	G09	7000_5Eup	18983	2460	8778	1	0
5	80	G09	7000_5Eup	18984	4982	8860	1	0
5	80	G09	7000_5Eup	18985	5865	7863	1	0
5	80	G09	7000_5Eup	18986	2224	6403	1	0
5	80	G09	7000_5Eup	18987	5960	5768	1	0
5	80	G09	7000_5Eup	18988	3476	12175	1	0
5	80	G09	7000_5Eup	18989	3131	11483	1	0
5	80	G09	7000_5Eup	18990	2367	10610	1	0
5	80	G09	7000_5Eup	18991	4509	8355	1	0
5	80	G09	7000_5Eup	18992	5133	17464	1	0
5	80	G09	7000_5Eup	18993	1058	14198	1	0
5	80	G09	7000_5Eup	18994	1000	11595	1	0
5	80	G09	7000_5Eup	18995	5125	11636	1	0
5	80	G09	7000_5Eup	18996	5219	6622	1	0
5	80	G09	7000_5Eup	18997	6117	8560	1	0
5	80	G09	7000_5Eup	18998	6308	11164	1	0
5	80	G09	7000_5Eup	18999	3816	8629	1	0
5	80	G09	7000_5Eup	19000	2313	11750	1	0
5	80	G09	7000_5Eup	19001	4872	14327	1	0
5	80	G09	7000_5Eup	19002	7609	9046	1	0
5	80	G09	7000_5Eup	19003	4881	8981	1	0
5	80	G09	7000_5Eup	19004	6256	14056	1	0
5	80	G09	7000_5Eup	19005	5620	9123	1	0
5	80	G09	7000_5Eup	19006	1044	11237	1	0
5	80	G09	7000_5Eup	19007	4630	6460	1	0
5	80	G09	7000_5Eup	19008	3496	7930	1	0
5	80	G09	7000_5Eup	19009	2448	11705	1	0
5	80	G09	7000_5Eup	19010	3568	14178	1	0
5	80	G09	7000_5Eup	19011	2005	8189	1	0
5	80	G09	7000_5Eup	19012	2426	8327	1	0
5	80	G09	7000_5Eup	19013	6041	10868	1	0
5	80	G09	7000_5Eup	19014	4904	8755	1	0
5	80	G09	7000_5Eup	19015	1052	11770	1	0
5	80	G09	7000_5Eup	19016	2345	10801	1	0
5	80	G09	7000_5Eup	19017	2434	13739	1	0
5	80	G09	7000_5Eup	19018	3717	3798	1	0
5	80	G09	7000_5Eup	19019	970	6165	1	0
5	80	G09	7000_5Eup	19020	4782	6357	1	0
5	80	G09	7000_5Eup	19021	3447	13992	1	0
5	80	G09	7000_5Eup	19022	2366	13690	1	0
5	80	G09	7000_5Eup	19023	1266	13179	1	0
5	80	G09	7000_5Eup	19024	1158	8532	1	0
5	80	G09	7000_5Eup	19025	6139	11494	1	0
5	80	G09	7000_5Eup	19026	3242	9532	1	0
5	80	G09	7000_5Eup	19027	1164	10539	1	0
5	80	G09	7000_5Eup	19028	1119	3575	1	0
5	80	G09	7000_5Eup	19029	2345	6257	1	0
5	80	G09	7000_5Eup	19030	4846	9223	1	0
5	80	G09	7000_5Eup	19031	6151	3240	1	0
5	80	G09	7000_5Eup	19032	3371	11425	1	0
5	80	G09	7000_5Eup	19033	3264	3570	1	0
5	80	G09	7000_5Eup	19034	2358	8369	1	0
5	80	G09	7000_5Eup	19035	4758	8885	1	0
5	80	G09	7000_5Eup	19036	4505	11596	1	0
5	80	G09	7000_5Eup	19037	3690	9270	1	0
5	80	G09	7000_5Eup	19038	5088	11568	1	0
5	80	G09	7000_5Eup	19039	4881	11338	1	0
5	80	G09	7000_5Eup	19040	4624	5953	1	0
5	80	G09	7000_5Eup	19041	4660	9173	1	0
5	80	G09	7000_5Eup	19042	5173	8575	1	0
5	80	G09	7000_5Eup	19043	6201	10870	1	0
5	80	G09	7000_5Eup	19044	6091	8542	1	0
5	80	G09	7000_5Eup	19045	4691	11777	1	0
5	80	G09	7000_5Eup	19046	3683	19326	1	0
5	80	G09	7000_5Eup	19047	4312	5928	1	0
5	80	G09	7000_5Eup	19048	4575	8456	1	0
5	80	G09	7000_5Eup	19049	4914	6416	1	0
5	80	G09	7000_5Eup	19050	1145	9063	1	0
5	80	G09	7000_5Eup	19051	2374	8893	1	0
5	80	G09	7000_5Eup	19052	4641	11937	1	0
5	80	G09	7000_5Eup	19053	7406	9264	1	0
5	80	G09	7000_5Eup	19054	1090	11706	1	0
5	80	G09	7000_5Eup	19055	3768	7973	1	0
5	80	G09	7000_5Eup	19056	6068	6531	1	0
5	80	G09	7000_5Eup	19057	3689	8571	1	0
5	80	G09	7000_5Eup	19058	6132	14329	1	0
5	80	G09	7000_5Eup	19059	3512	11547	1	0
5	80	G09	7000_5Eup	19060	3589	9165	1	0
5	80	G09	7000_5Eup	19061	3617	14477	1	0
5	80	G09	7000_5Eup	19062	1027	6325	1	0
5	80	G09	7000_5Eup	19063	5098	8488	1	0
5	80	G09	7000_5Eup	19064	4869	6047	1	0
5	80	G09	7000_5Eup	19065	4758	9064	1	0
5	80	G09	7000_5Eup	19066	6136	9096	1	0
5	80	G09	7000_5Eup	19067	3785	11786	1	0
5	80	G09	7000_5Eup	19068	2343	12164	1	0
5	80	G09	7000_5Eup	19069	4660	5826	1	0
5	80	G09	7000_5Eup	19070	2406	11692	1	0
5	80	G09	7000_5Eup	19071	3604	11156	1	0
5	80	G09	7000_5Eup	19072	1099	10873	1	0
5	80	G09	7000_5Eup	19073	2287	6159	1	0
5	80	G09	7000_5Eup	19074	2102	6235	1	0
5	80	G09	7000_5Eup	19075	5051	8447	1	0
5	80	G09	7000_5Eup	19076	4619	9037	1	0
5	80	G09	7000_5Eup	19077	7328	5681	1	0
5	80	G09	7000_5Eup	19078	1082	14287	1	0
5	80	G09	7000_5Eup	19079	1912	8531	1	0
5	80	G09	7000_5Eup	19080	7256	13758	1	0
5	80	G09	7000_5Eup	19081	2049	11109	1	0
5	80	G09	7000_5Eup	19082	4792	6671	1	0
5	80	G09	7000_5Eup	19083	3654	8804	1	0
5	80	G09	7000_5Eup	19084	3745	13909	1	0
5	80	G09	7000_5Eup	19085	3487	11902	1	0
5	80	G09	7000_5Eup	19086	1147	8629	1	0
5	80	G09	7000_5Eup	19087	4959	18993	1	0
5	80	G09	7000_5Eup	19088	3345	8236	1	0
5	80	G09	7000_5Eup	19089	4902	10388	1	0
5	80	G09	7000_5Eup	19090	3633	10860	1	0
5	80	G09	7000_5Eup	19091	5177	12372	1	0
5	80	G09	7000_5Eup	19092	1038	6384	1	0
5	80	G09	7000_5Eup	19093	3491	9068	1	0
5	80	G09	7000_5Eup	19094	5068	6136	1	0
5	80	G09	7000_5Eup	19095	6228	16875	1	0
5	80	G09	7000_5Eup	19096	2273	11127	1	0
5	80	G09	7000_5Eup	19097	3358	8589	1	0
5	80	G09	7000_5Eup	19098	3773	6074	1	0
5	80	G09	7000_5Eup	19099	5056	11826	1	0
5	80	G09	7000_5Eup	19100	1186	6341	1	0
5	80	G09	7000_5Eup	19101	6174	11700	1	0
5	80	G09	7000_5Eup	19102	7486	11927	1	0
5	80	G09	7000_5Eup	19103	6104	9299	1	0
5	80	G09	7000_5Eup	19104	6365	9283	1	0
5	80	G09	7000_5Eup	19105	7458	11620	1	0
5	80	G09	7000_5Eup	19106	5097	6420	1	0
5	80	G09	7000_5Eup	19107	4741	17290	1	0
5	80	G09	7000_5Eup	19108	5021	11510	1	0
5	80	G09	7000_5Eup	19109	2419	6642	1	0
5	80	G09	7000_5Eup	19110	3715	9334	1	0
5	80	G09	7000_5Eup	19111	5633	10734	1	0
5	80	G09	7000_5Eup	19112	2378	6299	1	0
5	80	G09	7000_5Eup	19113	4948	11349	1	0
5	80	G09	7000_5Eup	19114	3840	6010	1	0
5	80	G09	7000_5Eup	19115	1979	3140	1	0
5	80	G09	7000_5Eup	19116	5174	8694	1	0
5	80	G09	7000_5Eup	19117	6165	13817	1	0
5	80	G09	7000_5Eup	19118	7594	8262	1	0
5	80	G09	7000_5Eup	19119	3607	3809	1	0
5	80	G09	7000_5Eup	19120	3258	5779	1	0
5	80	G09	7000_5Eup	19121	3866	9208	1	0
5	80	G09	7000_5Eup	19122	3243	11480	1	0
5	80	G09	7000_5Eup	19123	2232	5719	1	0
5	80	G09	7000_5Eup	19124	2347	10850	1	0
5	80	G09	7000_5Eup	19125	4477	13493	1	0
5	80	G09	7000_5Eup	19126	4643	11447	1	0
5	80	G09	7000_5Eup	19127	3453	5781	1	0
5	80	G09	7000_5Eup	19128	4775	11101	1	0
5	80	G09	7000_5Eup	19129	7557	8934	1	0
5	80	G09	7000_5Eup	19130	5014	13982	1	0
5	80	G09	7000_5Eup	19131	1191	8897	1	0
5	80	G09	7000_5Eup	19132	6111	8486	1	0
5	80	G09	7000_5Eup	19133	3669	6386	1	0
5	80	G09	7000_5Eup	19134	4868	5802	1	0
5	80	G09	7000_5Eup	19135	3702	11421	1	0
5	80	G09	7000_5Eup	19136	1847	8558	1	0
5	80	G09	7000_5Eup	19137	2400	8547	1	0
5	80	G09	7000_5Eup	19138	2443	9284	1	0
5	80	G09	7000_5Eup	19139	5943	6406	1	0
5	80	G09	7000_5Eup	19140	6237	8102	1	0
5	80	G09	7000_5Eup	19141	3670	8891	1	0
5	80	G09	7000_5Eup	19142	3498	3028	1	0
5	80	G09	7000_5Eup	19143	2334	8151	1	0
5	80	G09	7000_5Eup	19144	4943	5892	1	0
5	80	G09	7000_5Eup	19145	2345	14213	1	0
5	80	G09	7000_5Eup	19146	3468	6046	1	0
5	80	G09	7000_5Eup	19147	5089	9213	1	0
5	80	G09	7000_5Eup	19148	2438	6234	1	0
5	80	G09	7000_5Eup	19149	3314	10889	1	0
5	80	G09	7000_5Eup	19150	2417	16457	1	0
5	80	G09	7000_5Eup	19151	6006	6149	1	0
5	80	G09	7000_5Eup	19152	3435	8819	1	0
5	80	G09	7000_5Eup	19153	2411	13892	1	0
5	80	G09	7000_5Eup	19154	4669	8943	1	0
5	80	G09	7000_5Eup	19155	911	13432	1	0
5	80	G09	7000_5Eup	19156	4931	6431	1	0
5	80	G09	7000_5Eup	19157	7237	16352	1	0
5	80	G09	7000_5Eup	19158	2830	9007	1	0
5	80	G09	7000_5Eup	19159	2120	11633	1	0
5	80	G09	7000_5Eup	19160	2027	7830	1	0
5	80	G09	7000_5Eup	19161	5904	8952	1	0
5	80	G09	7000_5Eup	19162	2272	11275	1	0
5	80	G09	7000_5Eup	19163	2453	6252	1	0
5	80	G09	7000_5Eup	19164	3575	5992	1	0
5	80	G09	7000_5Eup	19165	2262	10832	1	0
5	80	G09	7000_5Eup	19166	3665	8696	1	0
5	80	G09	7000_5Eup	19167	6380	6483	1	0
5	80	G09	7000_5Eup	19168	2302	12294	1	0
5	80	G09	7000_5Eup	19169	7817	12078	1	0
5	80	G09	7000_5Eup	19170	5170	11883	1	0
5	80	G09	7000_5Eup	19171	6368	6015	1	0
5	80	G09	7000_5Eup	19172	6033	14144	1	0
5	80	G09	7000_5Eup	19173	3405	14181	1	0
5	80	G09	7000_5Eup	19174	4883	11677	1	0
5	80	G09	7000_5Eup	19175	1172	5872	1	0
5	80	G09	7000_5Eup	19176	4923	17216	1	0
5	80	G09	7000_5Eup	19177	5012	9547	1	0
5	80	G09	7000_5Eup	19178	1103	11473	1	0
5	80	G09	7000_5Eup	19179	4737	6065	1	0
5	80	G09	7000_5Eup	19180	2238	8731	1	0
5	80	G09	7000_5Eup	19181	5152	19851	1	0
5	80	G09	7000_5Eup	19182	4698	9189	1	0
5	80	G09	7000_5Eup	19183	2385	9061	1	0
5	80	G09	7000_5Eup	19184	6104	13088	1	0
5	80	G09	7000_5Eup	19185	2357	13659	1	0
5	80	G09	7000_5Eup	19186	3608	13184	1	0
5	80	G09	7000_5Eup	19187	2050	11751	1	0
5	80	G09	7000_5Eup	19188	1679	14139	1	0
5	80	G09	7000_5Eup	19189	3639	4178	1	0
5	80	G09	7000_5Eup	19190	3724	8561	1	0
5	80	G09	7000_5Eup	19191	3518	11624	1	0
5	80	G09	7000_5Eup	19192	3426	6123	1	0
5	80	G09	7000_5Eup	19193	3827	14101	1	0
5	80	G09	7000_5Eup	19194	2468	5999	1	0
5	80	G09	7000_5Eup	19195	4619	6234	1	0
5	80	G09	7000_5Eup	19196	6034	9456	1	0
5	80	G09	7000_5Eup	19197	1151	8505	1	0
5	80	G09	7000_5Eup	19198	976	8751	1	0
5	80	G09	7000_5Eup	19199	5125	6657	1	0
5	80	G09	7000_5Eup	19200	3447	13558	1	0
5	80	G09	7000_5Eup	19201	1023	6125	1	0
5	80	G09	7000_5Eup	19202	6026	14602	1	0
5	80	G09	7000_5Eup	19203	5878	9178	1	0
5	80	G09	7000_5Eup	19204	6146	9093	1	0
5	80	G09	7000_5Eup	19205	3626	3849	1	0
5	80	G09	7000_5Eup	19206	5904	11804	1	0
5	80	G09	7000_5Eup	19207	7479	6610	1	0
5	80	G09	7000_5Eup	19208	5192	12986	1	0
5	80	G09	7000_5Eup	19209	3684	8525	1	0
5	80	G09	7000_5Eup	19210	4831	6101	1	0
5	80	G09	7000_5Eup	19211	4840	6417	1	0
5	80	G09	7000_5Eup	19212	2126	11739	1	0
5	80	G09	7000_5Eup	19213	5010	6648	1	0
5	80	G09	7000_5Eup	19214	2278	8927	1	0
5	80	G09	7000_5Eup	19215	4699	11246	1	0
5	80	G09	7000_5Eup	19216	2234	13733	1	0
5	80	G09	7000_5Eup	19217	3602	5524	1	0
5	80	G09	7000_5Eup	19218	3464	8642	1	0
5	80	G09	7000_5Eup	19219	2278	6260	1	0
5	80	G09	7000_5Eup	19220	1057	12012	1	0
5	80	G09	7000_5Eup	19221	5196	14715	1	0
5	80	G09	7000_5Eup	19222	2255	8974	1	0
5	80	G09	7000_5Eup	19223	3920	6511	1	0
5	80	G09	7000_5Eup	19224	1107	8648	1	0
5	80	G09	7000_5Eup	19225	4919	8881	1	0
5	80	G09	7000_5Eup	19226	1082	6268	1	0
5	80	G09	7000_5Eup	19227	4902	11502	1	0
5	80	G09	7000_5Eup	19228	4786	8697	1	0
5	80	G09	7000_5Eup	19229	6260	5935	1	0
5	80	G09	7000_5Eup	19230	4666	8975	1	0
5	80	G09	7000_5Eup	19231	4722	14317	1	0
5	80	G09	7000_5Eup	19232	2475	5500	1	0
5	80	G09	7000_5Eup	19233	2323	9496	1	0
5	80	G09	7000_5Eup	19234	2384	8837	1	0
5	80	G09	7000_5Eup	19235	1940	8219	1	0
5	80	G09	7000_5Eup	19236	6186	9315	1	0
5	80	G09	7000_5Eup	19237	2212	20189	1	0
5	80	G09	7000_5Eup	19238	2346	9072	1	0
5	80	G09	7000_5Eup	19239	4696	9933	1	0
5	80	G09	7000_5Eup	19240	7424	12625	1	0
5	80	G09	7000_5Eup	19241	4843	11592	1	0
5	80	G09	7000_5Eup	19242	994	16481	1	0
5	80	G09	7000_5Eup	19243	4568	11355	1	0
5	80	G09	7000_5Eup	19244	3639	8728	1	0
5	80	G09	7000_5Eup	19245	1956	5547	1	0
5	80	G09	7000_5Eup	19246	2396	11299	1	0
5	80	G09	7000_5Eup	19247	3746	11897	1	0
5	80	G09	7000_5Eup	19248	4732	12088	1	0
5	80	G09	7000_5Eup	19249	4704	3010	1	0
5	80	G09	7000_5Eup	19250	6263	6322	1	0
5	80	G09	7000_5Eup	19251	3778	6707	1	0
5	80	G09	7000_5Eup	19252	2037	11259	1	0
5	80	G09	7000_5Eup	19253	4811	16718	1	0
5	80	G09	7000_5Eup	19254	1035	13272	1	0
5	80	G09	7000_5Eup	19255	3318	3129	1	0
5	80	G09	7000_5Eup	19256	4659	10895	1	0
5	80	G09	7000_5Eup	19257	2444	11100	1	0
5	80	G09	7000_5Eup	19258	5069	10833	1	0
5	80	G09	7000_5Eup	19259	3702	5005	1	0
5	80	G09	7000_5Eup	19260	2425	5467	1	0
5	80	G09	7000_5Eup	19261	2234	10881	1	0
5	80	G09	7000_5Eup	19262	4945	6455	1	0
5	80	G09	7000_5Eup	19263	1108	3590	1	0
5	80	G09	7000_5Eup	19264	2243	13548	1	0
5	80	G09	7000_5Eup	19265	3684	3661	1	0
5	80	G09	7000_5Eup	19266	3126	6389	1	0
5	80	G09	7000_5Eup	19267	4683	9090	1	0
5	80	G09	7000_5Eup	19268	1055	8001	1	0
5	80	G09	7000_5Eup	19269	3748	8434	1	0
5	80	G09	7000_5Eup	19270	3572	10894	1	0
5	80	G09	7000_5Eup	19271	4651	5961	1	0
5	80	G09	7000_5Eup	19272	6465	8746	1	0
5	80	G09	7000_5Eup	19273	2099	3261	1	0
5	80	G09	7000_5Eup	19274	3457	3468	1	0
5	80	G09	7000_5Eup	19275	2199	5897	1	0
5	80	G09	7000_5Eup	19276	1934	8644	1	0
5	80	G09	7000_5Eup	19277	5126	8832	1	0
5	80	G09	7000_5Eup	19278	3555	11192	1	0
5	80	G09	7000_5Eup	19279	3511	8327	1	0
5	80	G09	7000_5Eup	19280	6357	9220	1	0
5	80	G09	7000_5Eup	19281	2367	14345	1	0
5	80	G09	7000_5Eup	19282	3384	5342	1	0
5	80	G09	7000_5Eup	19283	5220	8342	1	0
5	80	G09	7000_5Eup	19284	3439	11859	1	0
5	80	G09	7000_5Eup	19285	5216	11171	1	0
5	80	G09	7000_5Eup	19286	3429	6348	1	0
5	80	G09	7000_5Eup	19287	3409	6030	1	0
5	80	G09	7000_5Eup	19288	2144	6791	1	0
5	80	G09	7000_5Eup	19289	3747	9163	1	0
5	80	G09	7000_5Eup	19290	2090	8347	1	0
5	80	G09	7000_5Eup	19291	3519	16353	1	0
5	80	G09	7000_5Eup	19292	2237	6374	1	0
5	80	G09	7000_5Eup	19293	5136	8669	1	0
5	80	G09	7000_5Eup	19294	1739	16387	1	0
5	80	G09	7000_5Eup	19295	6301	11462	1	0
5	80	G09	7000_5Eup	19296	5956	8281	1	0
5	80	G09	7000_5Eup	19297	1083	14314	1	0
5	80	G09	7000_5Eup	19298	2194	14497	1	0
5	80	G09	7000_5Eup	19299	1103	5667	1	0
5	80	G09	7000_5Eup	19300	3522	11446	1	0
5	80	G09	7000_5Eup	19301	5064	16778	1	0
5	80	G09	7000_5Eup	19302	3514	8705	1	0
5	80	G09	7000_5Eup	19303	4970	8938	1	0
5	80	G09	7000_5Eup	19304	5794	9345	1	0
5	80	G09	7000_5Eup	19305	5886	11784	1	0
5	80	G09	7000_5Eup	19306	2124	8729	1	0
5	80	G09	7000_5Eup	19307	4734	6079	1	0
5	80	G09	7000_5Eup	19308	3527	8835	1	0
5	80	G09	7000_5Eup	19309	3423	8991	1	0
5	80	G09	7000_5Eup	19310	6247	11590	1	0
5	80	G09	7000_5Eup	19311	3626	8729	1	0
5	80	G09	7000_5Eup	19312	3528	11305	1	0
5	80	G09	7000_5Eup	19313	4759	3364	1	0
5	80	G09	7000_5Eup	19314	7532	10810	1	0
5	80	G09	7000_5Eup	19315	982	8749	1	0
5	80	G09	7000_5Eup	19316	3597	8517	1	0
5	80	G09	7000_5Eup	19317	1058	8555	1	0
5	80	G09	7000_5Eup	19318	9347	5932	1	0
5	80	G09	7000_5Eup	19319	4503	6137	1	0
5	80	G09	7000_5Eup	19320	4798	14311	1	0
5	80	G09	7000_5Eup	19321	6381	6390	1	0
5	80	G09	7000_5Eup	19322	3352	8764	1	0
5	80	G09	7000_5Eup	19323	1891	6027	1	0
5	80	G09	7000_5Eup	19324	3863	8778	1	0
5	80	G09	7000_5Eup	19325	2425	9114	1	0
5	80	G09	7000_5Eup	19326	2389	8991	1	0
5	80	G09	7000_5Eup	19327	5464	13509	1	0
5	80	G09	7000_5Eup	19328	4579	9002	1	0
5	80	G09	7000_5Eup	19329	4835	8438	1	0
5	80	G09	7000_5Eup	19330	4848	12114	1	0
5	80	G09	7000_5Eup	19331	3456	8839	1	0
5	80	G09	7000_5Eup	19332	2387	11088	1	0
5	80	G09	7000_5Eup	19333	6268	11577	1	0
5	80	G09	7000_5Eup	19334	4823	8772	1	0
5	80	G09	7000_5Eup	19335	3874	8930	1	0
5	80	G09	7000_5Eup	19336	3684	6578	1	0
5	80	G09	7000_5Eup	19337	3738	8911	1	0
5	80	G09	7000_5Eup	19338	3745	5983	1	0
5	80	G09	7000_5Eup	19339	4796	3458	1	0
5	80	G09	7000_5Eup	19340	6470	8734	1	0
5	80	G09	7000_5Eup	19341	5122	15852	1	0
5	80	G09	7000_5Eup	19342	2023	8622	1	0
5	80	G09	7000_5Eup	19343	3466	13608	1	0
5	80	G09	7000_5Eup	19344	984	12006	1	0
5	80	G09	7000_5Eup	19345	3406	8788	1	0
5	80	G09	7000_5Eup	19346	5075	9428	1	0
5	80	G09	7000_5Eup	19347	3260	4087	1	0
5	80	G09	7000_5Eup	19348	3389	11851	1	0
5	80	G09	7000_5Eup	19349	2329	10707	1	0
5	80	G09	7000_5Eup	19350	4744	8591	1	0
5	80	G09	7000_5Eup	19351	3503	8604	1	0
5	80	G09	7000_5Eup	19352	5002	6057	1	0
5	80	G09	7000_5Eup	19353	2580	11480	1	0
5	80	G09	7000_5Eup	19354	4636	14060	1	0
5	80	G09	7000_5Eup	19355	3816	8358	1	0
5	80	G09	7000_5Eup	19356	2509	14249	1	0
5	80	G09	7000_5Eup	19357	4959	14594	1	0
5	80	G09	7000_5Eup	19358	4535	3925	1	0
5	80	G09	7000_5Eup	19359	5232	8939	1	0
5	80	G09	7000_5Eup	19360	5738	13749	1	0
5	80	G09	7000_5Eup	19361	7834	8753	1	0
5	80	G09	7000_5Eup	19362	3662	6389	1	0
5	80	G09	7000_5Eup	19363	2028	10599	1	0
5	80	G09	7000_5Eup	19364	4984	14315	1	0
5	80	G09	7000_5Eup	19365	4991	14935	1	0
5	80	G09	7000_5Eup	19366	2373	6342	1	0
5	80	G09	7000_5Eup	19367	4865	6843	1	0
5	80	G09	7000_5Eup	19368	4741	8949	1	0
5	80	G09	7000_5Eup	19369	5819	8196	1	0
5	80	G09	7000_5Eup	19370	7052	4738	1	0
5	80	G09	7000_5Eup	19371	3698	11504	1	0
5	80	G09	7000_5Eup	19372	6107	3212	1	0
5	80	G09	7000_5Eup	19373	6928	13329	1	0
5	80	G09	7000_5Eup	19374	1122	9016	1	0
5	80	G09	7000_5Eup	19375	8839	3757	1	0
5	80	G09	7000_5Eup	19376	2220	14474	1	0
5	80	G09	7000_5Eup	19377	1008	19921	1	0
5	80	G09	7000_5Eup	19378	4962	10694	1	0
5	80	G09	7000_5Eup	19379	5960	8684	1	0
5	80	G09	7000_5Eup	19380	4823	3603	1	0
5	80	G09	7000_5Eup	19381	4739	13983	1	0
5	80	G09	7000_5Eup	19382	2152	11028	1	0
5	80	G09	7000_5Eup	19383	4992	13860	1	0
5	80	G09	7000_5Eup	19384	4716	11544	1	0
5	80	G09	7000_5Eup	19385	4801	8723	1	0
5	80	G09	7000_5Eup	19386	6455	6196	1	0
5	80	G09	7000_5Eup	19387	2159	8892	1	0
5	80	G09	7000_5Eup	19388	2433	5926	1	0
5	80	G09	7000_5Eup	19389	4873	6017	1	0
5	80	G09	7000_5Eup	19390	6374	16320	1	0
5	80	G09	7000_5Eup	19391	2260	13876	1	0
5	80	G09	7000_5Eup	19392	920	9437	1	0
5	80	G09	7000_5Eup	19393	2555	14564	1	0
5	80	G09	7000_5Eup	19394	6380	11652	1	0
5	80	G09	7000_5Eup	19395	3676	10995	1	0
5	80	G09	7000_5Eup	19396	3533	6147	1	0
5	80	G09	7000_5Eup	19397	3612	8387	1	0
5	80	G09	7000_5Eup	19398	3640	11513	1	0
5	80	G09	7000_5Eup	19399	6297	9229	1	0
5	80	G09	7000_5Eup	19400	6111	3549	1	0
5	80	G09	7000_5Eup	19401	3794	11089	1	0
5	80	G09	7000_5Eup	19402	7320	7923	1	0
5	80	G09	7000_5Eup	19403	6319	11343	1	0
5	80	G09	7000_5Eup	19404	6091	6598	1	0
5	80	G09	7000_5Eup	19405	2170	6153	1	0
5	80	G09	7000_5Eup	19406	5036	14211	1	0
5	80	G09	7000_5Eup	19407	6022	4545	1	0
5	80	G09	7000_5Eup	19408	2131	6457	1	0
5	80	G09	7000_5Eup	19409	3618	8166	1	0
5	80	G09	7000_5Eup	19410	4839	8436	1	0
5	80	G09	7000_5Eup	19411	3689	6325	1	0
5	80	G09	7000_5Eup	19412	3287	9266	1	0
5	80	G09	7000_5Eup	19413	3565	16011	1	0
5	80	G09	7000_5Eup	19414	6062	3533	1	0
5	80	G09	7000_5Eup	19415	2402	11131	1	0
5	80	G09	7000_5Eup	19416	3701	8586	1	0
5	80	G09	7000_5Eup	19417	6089	16468	1	0
5	80	G09	7000_5Eup	19418	3677	14612	1	0
5	80	G09	7000_5Eup	19419	2337	6627	1	0
5	80	G09	7000_5Eup	19420	3544	11555	1	0
5	80	G09	7000_5Eup	19421	2139	3634	1	0
5	80	G09	7000_5Eup	19422	1102	8489	1	0
5	80	G09	7000_5Eup	19423	1036	6320	1	0
5	80	G09	7000_5Eup	19424	3851	16908	1	0
5	80	G09	7000_5Eup	19425	4978	17995	0	0
5	80	G09	7000_5Eup	19426	3756	9269	1	0
5	80	G09	7000_5Eup	19427	3880	10884	1	0
5	80	G09	7000_5Eup	19428	6537	8522	1	0
5	80	G09	7000_5Eup	19429	6075	11408	1	0
5	80	G09	7000_5Eup	19430	2346	14855	1	0
5	80	G09	7000_5Eup	19431	2335	8762	1	0
5	80	G09	7000_5Eup	19432	5398	12007	1	0
5	80	G09	7000_5Eup	19433	3807	9214	1	0
5	80	G09	7000_5Eup	19434	4844	8616	1	0
5	80	G09	7000_5Eup	19435	4754	11134	1	0
5	80	G09	7000_5Eup	19436	4764	10625	1	0
5	80	G09	7000_5Eup	19437	2572	8660	1	0
5	80	G09	7000_5Eup	19438	3677	17945	1	0
5	80	G09	7000_5Eup	19439	3723	13919	1	0
5	80	G09	7000_5Eup	19440	6111	6421	1	0
5	80	G09	7000_5Eup	19441	1141	5680	1	0
5	80	G09	7000_5Eup	19442	4988	11658	1	0
5	80	G09	7000_5Eup	19443	5661	11649	1	0
5	80	G09	7000_5Eup	19444	3716	11360	1	0
5	80	G09	7000_5Eup	19445	1014	11086	1	0
5	80	G09	7000_5Eup	19446	2226	11221	1	0
5	80	G09	7000_5Eup	19447	2192	11589	1	0
5	80	G09	7000_5Eup	19448	5807	13241	1	0
5	80	G09	7000_5Eup	19449	6413	9132	1	0
5	80	G09	7000_5Eup	19450	3303	13845	1	0
5	80	G09	7000_5Eup	19451	2337	8389	1	0
5	80	G09	7000_5Eup	19452	2337	13557	1	0
5	80	G09	7000_5Eup	19453	5967	13853	1	0
5	80	G09	7000_5Eup	19454	3378	13736	1	0
5	80	G09	7000_5Eup	19455	4802	14056	1	0
5	80	G09	7000_5Eup	19456	1115	11844	1	0
5	80	G09	7000_5Eup	19457	3279	8839	1	0
5	80	G09	7000_5Eup	19458	3698	8510	1	0
5	80	G09	7000_5Eup	19459	3906	11112	1	0
5	80	G09	7000_5Eup	19460	2251	11442	1	0
5	80	G09	7000_5Eup	19461	4766	5879	1	0
5	80	G09	7000_5Eup	19462	2035	10867	1	0
5	80	G09	7000_5Eup	19463	3776	9215	1	0
5	80	G09	7000_5Eup	19464	4990	10856	1	0
5	80	G09	7000_5Eup	19465	3514	8841	1	0
5	80	G09	7000_5Eup	19466	2378	8831	1	0
5	80	G09	7000_5Eup	19467	3849	7052	1	0
5	80	G09	7000_5Eup	19468	1063	8780	1	0
5	80	G09	7000_5Eup	19469	4874	14050	1	0
5	80	G09	7000_5Eup	19470	5241	11644	1	0
5	80	G09	7000_5Eup	19471	2411	8608	1	0
5	80	G09	7000_5Eup	19472	4395	8879	1	0
5	80	G09	7000_5Eup	19473	4907	8517	1	0
5	80	G09	7000_5Eup	19474	1009	5947	1	0
5	80	G09	7000_5Eup	19475	6050	11237	1	0
5	80	G09	7000_5Eup	19476	7349	8805	1	0
5	80	G09	7000_5Eup	19477	6167	9272	1	0
5	80	G09	7000_5Eup	19478	6189	6074	1	0
5	80	G09	7000_5Eup	19479	1121	11433	1	0
5	80	G09	7000_5Eup	19480	5074	6327	1	0
5	80	G09	7000_5Eup	19481	3722	11310	1	0
5	80	G09	7000_5Eup	19482	3492	8633	1	0
5	80	G09	7000_5Eup	19483	5154	14335	1	0
5	80	G09	7000_5Eup	19484	6505	6461	1	0
5	80	G09	7000_5Eup	19485	3782	9506	1	0
5	80	G09	7000_5Eup	19486	4721	13661	1	0
5	80	G09	7000_5Eup	19487	5115	9204	1	0
5	80	G09	7000_5Eup	19488	3410	6448	1	0
5	80	G09	7000_5Eup	19489	5269	16863	1	0
5	80	G09	7000_5Eup	19490	2474	14956	1	0
5	80	G09	7000_5Eup	19491	5032	11908	1	0
5	80	G09	7000_5Eup	19492	2153	13790	1	0
5	80	G09	7000_5Eup	19493	3739	6239	1	0
5	80	G09	7000_5Eup	19494	2393	10990	1	0
5	80	G09	7000_5Eup	19495	2174	8622	1	0
5	80	G09	7000_5Eup	19496	2294	21678	1	0
5	80	G09	7000_5Eup	19497	3695	14474	1	0
5	80	G09	7000_5Eup	19498	3566	8304	1	0
5	80	G09	7000_5Eup	19499	5075	11291	1	0
5	80	G09	7000_5Eup	19500	8002	11660	1	0
5	80	G09	7000_5Eup	19501	2192	11505	1	0
5	80	G09	7000_5Eup	19502	3769	12087	1	0
5	80	G09	7000_5Eup	19503	5153	6217	1	0
5	80	G09	7000_5Eup	19504	2354	6451	1	0
5	80	G09	7000_5Eup	19505	5040	16657	1	0
5	80	G09	7000_5Eup	19506	3474	8464	1	0
5	80	G09	7000_5Eup	19507	3383	11498	1	0
5	80	G09	7000_5Eup	19508	6018	10685	1	0
5	80	G09	7000_5Eup	19509	5003	14344	1	0
5	80	G09	7000_5Eup	19510	3579	9122	1	0
5	80	G09	7000_5Eup	19511	3435	6099	1	0
5	80	G09	7000_5Eup	19512	5102	13493	1	0
5	80	G09	7000_5Eup	19513	7583	9003	1	0
5	80	G09	7000_5Eup	19514	2038	11146	1	0
5	80	G09	7000_5Eup	19515	3396	11144	1	0
5	80	G09	7000_5Eup	19516	2509	17190	1	0
5	80	G09	7000_5Eup	19517	2288	11311	1	0
5	80	G09	7000_5Eup	19518	4915	3754	1	0
5	80	G09	7000_5Eup	19519	3460	11308	1	0
5	80	G09	7000_5Eup	19520	6174	11814	1	0
5	80	G09	7000_5Eup	19521	3636	6152	1	0
5	80	G09	7000_5Eup	19522	5131	8933	1	0
5	80	G09	7000_5Eup	19523	3205	6303	1	0
5	80	G09	7000_5Eup	19524	3682	11426	1	0
5	80	G09	7000_5Eup	19525	4959	8950	1	0
5	80	G09	7000_5Eup	19526	3572	9296	1	0
5	80	G09	7000_5Eup	19527	6140	8686	1	0
5	80	G09	7000_5Eup	19528	4833	13382	1	0
5	80	G09	7000_5Eup	19529	7610	3828	1	0
5	80	G09	7000_5Eup	19530	2281	8711	1	0
5	80	G09	7000_5Eup	19531	3789	12002	1	0
5	80	G09	7000_5Eup	19532	5034	11992	1	0
5	80	G09	7000_5Eup	19533	4573	11926	1	0
5	80	G09	7000_5Eup	19534	3466	11534	1	0
5	80	G09	7000_5Eup	19535	4790	6419	1	0
5	80	G09	7000_5Eup	19536	1028	8824	1	0
5	80	G09	7000_5Eup	19537	2272	14474	1	0
5	80	G09	7000_5Eup	19538	4883	6292	1	0
5	80	G09	7000_5Eup	19539	5185	6822	1	0
5	80	G09	7000_5Eup	19540	7500	9056	1	0
5	80	G09	7000_5Eup	19541	3602	7014	1	0
5	80	G09	7000_5Eup	19542	1209	8685	1	0
5	80	G09	7000_5Eup	19543	2406	8687	1	0
5	80	G09	7000_5Eup	19544	6708	15888	1	0
5	80	G09	7000_5Eup	19545	1067	11871	1	0
5	80	G09	7000_5Eup	19546	4674	16444	1	0
5	80	G09	7000_5Eup	19547	2319	11640	1	0
5	80	G09	7000_5Eup	19548	4989	15427	1	0
5	80	G09	7000_5Eup	19549	2407	9331	1	0
5	80	G09	7000_5Eup	19550	3706	9387	1	0
5	80	G09	7000_5Eup	19551	1127	8468	1	0
5	80	G09	7000_5Eup	19552	3299	8656	1	0
5	80	G09	7000_5Eup	19553	3573	6361	1	0
5	80	G09	7000_5Eup	19554	3676	6806	1	0
5	80	G09	7000_5Eup	19555	5050	16738	1	0
5	80	G09	7000_5Eup	19556	7667	13821	1	0
5	80	G09	7000_5Eup	19557	5127	11798	1	0
5	80	G09	7000_5Eup	19558	6221	14871	1	0
5	80	G09	7000_5Eup	19559	3573	16589	1	0
5	80	G09	7000_5Eup	19560	3410	11237	1	0
5	80	G09	7000_5Eup	19561	3612	6698	1	0
5	80	G09	7000_5Eup	19562	3576	5938	1	0
5	80	G09	7000_5Eup	19563	2537	9272	1	0
5	80	G09	7000_5Eup	19564	4701	5979	1	0
5	80	G09	7000_5Eup	19565	3575	4024	1	0
5	80	G09	7000_5Eup	19566	2382	5791	1	0
5	80	G09	7000_5Eup	19567	2286	6385	1	0
5	80	G09	7000_5Eup	19568	3529	13778	1	0
5	80	G09	7000_5Eup	19569	924	17225	1	0
5	80	G09	7000_5Eup	19570	2426	11533	1	0
5	80	G09	7000_5Eup	19571	4919	11887	1	0
5	80	G09	7000_5Eup	19572	3449	8605	1	0
5	80	G09	7000_5Eup	19573	5457	11435	1	0
5	80	G09	7000_5Eup	19574	5764	11916	1	0
5	80	G09	7000_5Eup	19575	2302	6183	1	0
5	80	G09	7000_5Eup	19576	1029	8385	1	0
5	80	G09	7000_5Eup	19577	5245	9053	1	0
5	80	G09	7000_5Eup	19578	5060	11304	1	0
5	80	G09	7000_5Eup	19579	4689	15980	1	0
5	80	G09	7000_5Eup	19580	4981	4187	1	0
5	80	G09	7000_5Eup	19581	6567	9274	1	0
5	80	G09	7000_5Eup	19582	3697	8688	1	0
5	80	G09	7000_5Eup	19583	3631	9072	1	0
5	80	G09	7000_5Eup	19584	3339	6151	1	0
5	80	G09	7000_5Eup	19585	3389	8338	1	0
5	80	G09	7000_5Eup	19586	4783	5974	1	0
5	80	G09	7000_5Eup	19587	5266	9496	1	0
5	80	G09	7000_5Eup	19588	4949	11971	1	0
5	80	G09	7000_5Eup	19589	3823	17563	1	0
5	80	G09	7000_5Eup	19590	2588	11604	1	0
5	80	G09	7000_5Eup	19591	3616	9057	1	0
5	80	G09	7000_5Eup	19592	2348	8016	1	0
5	80	G09	7000_5Eup	19593	5215	9432	1	0
5	80	G09	7000_5Eup	19594	4630	13717	1	0
5	80	G09	7000_5Eup	19595	2333	6598	1	0
5	80	G09	7000_5Eup	19596	5084	14005	1	0
5	80	G09	7000_5Eup	19597	6013	6101	1	0
5	80	G09	7000_5Eup	19598	8839	6406	1	0
5	80	G09	7000_5Eup	19599	2435	11169	1	0
5	80	G09	7000_5Eup	19600	7543	6120	1	0
5	80	G09	7000_5Eup	19601	4799	19352	1	0
5	80	G09	7000_5Eup	19602	6439	14777	1	0
5	80	G09	7000_5Eup	19603	3525	14551	1	0
5	80	G09	7000_5Eup	19604	3776	9018	1	0
5	80	G09	7000_5Eup	19605	3487	8755	1	0
5	80	G09	7000_5Eup	19606	962	11294	1	0
5	80	G09	7000_5Eup	19607	2333	6559	1	0
5	80	G09	7000_5Eup	19608	3235	14386	1	0
5	80	G09	7000_5Eup	19609	6344	14913	1	0
5	80	G09	7000_5Eup	19610	4775	11213	1	0
5	80	G09	7000_5Eup	19611	4797	8645	1	0
5	80	G09	7000_5Eup	19612	2521	9231	1	0
5	80	G09	7000_5Eup	19613	4759	8500	1	0
5	80	G09	7000_5Eup	19614	3669	6069	1	0
5	80	G09	7000_5Eup	19615	2380	14735	1	0
5	80	G09	7000_5Eup	19616	2243	6418	1	0
5	80	G09	7000_5Eup	19617	4868	6102	1	0
5	80	G09	7000_5Eup	19618	3275	19213	1	0
5	80	G09	7000_5Eup	19619	3284	8273	1	0
5	80	G09	7000_5Eup	19620	6085	9181	1	0
5	80	G09	7000_5Eup	19621	7756	9281	1	0
5	80	G09	7000_5Eup	19622	5158	9202	1	0
5	80	G09	7000_5Eup	19623	4239	8881	1	0
5	80	G09	7000_5Eup	19624	6027	14435	1	0
5	80	G09	7000_5Eup	19625	949	13704	1	0
5	80	G09	7000_5Eup	19626	4899	9591	1	0
5	80	G09	7000_5Eup	19627	4991	8649	1	0
5	80	G09	7000_5Eup	19628	2352	10936	1	0
5	80	G09	7000_5Eup	19629	6370	11575	1	0
5	80	G09	7000_5Eup	19630	3666	17310	1	0
5	80	G09	7000_5Eup	19631	3675	11258	1	0
5	80	G09	7000_5Eup	19632	3755	9527	1	0
5	80	G09	7000_5Eup	19633	3893	13990	1	0
5	80	G09	7000_5Eup	19634	3813	15290	1	0
5	80	G09	7000_5Eup	19635	3522	8915	1	0
5	80	G09	7000_5Eup	19636	2333	6732	1	0
5	80	G09	7000_5Eup	19637	6256	8717	1	0
5	80	G09	7000_5Eup	19638	3379	5800	1	0
5	80	G09	7000_5Eup	19639	7666	8703	1	0
5	80	G09	7000_5Eup	19640	4870	12045	1	0
5	80	G09	7000_5Eup	19641	4817	11834	1	0
5	80	G09	7000_5Eup	19642	6050	6251	1	0
5	80	G09	7000_5Eup	19643	2440	6014	1	0
5	80	G09	7000_5Eup	19644	2508	13959	1	0
5	80	G09	7000_5Eup	19645	7522	9007	1	0
5	80	G09	7000_5Eup	19646	7369	5813	1	0
5	80	G09	7000_5Eup	19647	5029	5995	1	0
5	80	G09	7000_5Eup	19648	1053	9042	1	0
5	80	G09	7000_5Eup	19649	3523	6204	1	0
5	80	G09	7000_5Eup	19650	2275	4278	1	0
5	80	G09	7000_5Eup	19651	944	14697	1	0
5	80	G09	7000_5Eup	19652	4623	6617	1	0
5	80	G09	7000_5Eup	19653	6045	3511	1	0
5	80	G09	7000_5Eup	19654	2623	14513	1	0
5	80	G09	7000_5Eup	19655	3698	8816	1	0
5	80	G09	7000_5Eup	19656	4932	14715	1	0
5	80	G09	7000_5Eup	19657	2411	14954	1	0
5	80	G09	7000_5Eup	19658	6291	16191	1	0
5	80	G09	7000_5Eup	19659	3803	12010	1	0
5	80	G09	7000_5Eup	19660	3825	9460	1	0
5	80	G09	7000_5Eup	19661	5040	21281	1	0
5	80	G09	7000_5Eup	19662	5141	6466	1	0
5	80	G09	7000_5Eup	19663	4752	6213	1	0
5	80	G09	7000_5Eup	19664	3493	11651	1	0
5	80	G09	7000_5Eup	19665	2463	11418	1	0
5	80	G09	7000_5Eup	19666	5176	8988	1	0
5	80	G09	7000_5Eup	19667	2339	6065	1	0
5	80	G09	7000_5Eup	19668	3714	12286	1	0
5	84	H01	3500_5Eup	0	3667	4295	1	0
5	84	H01	3500_5Eup	1	2399	11224	1	0
5	84	H01	3500_5Eup	2	2463	10792	1	0
5	84	H01	3500_5Eup	3	2435	4138	1	0
5	84	H01	3500_5Eup	4	3492	6207	1	0
5	84	H01	3500_5Eup	5	4741	9038	1	0
5	84	H01	3500_5Eup	6	2189	6107	1	0
5	84	H01	3500_5Eup	7	3604	4345	1	0
5	84	H01	3500_5Eup	8	1134	15412	0	0
5	84	H01	3500_5Eup	9	6033	4778	1	0
5	84	H01	3500_5Eup	10	3379	6964	1	0
5	84	H01	3500_5Eup	11	1163	6582	1	0
5	84	H01	3500_5Eup	12	1097	3786	1	0
5	84	H01	3500_5Eup	13	3369	6257	1	0
5	84	H01	3500_5Eup	14	1034	8553	1	0
5	84	H01	3500_5Eup	15	3679	6793	1	0
5	84	H01	3500_5Eup	16	2366	6424	1	0
5	84	H01	3500_5Eup	17	3353	6200	1	0
5	84	H01	3500_5Eup	18	3752	8460	1	0
5	84	H01	3500_5Eup	19	3610	5942	1	0
5	84	H01	3500_5Eup	20	1182	6568	1	0
5	84	H01	3500_5Eup	21	2568	8715	1	0
5	84	H01	3500_5Eup	22	2240	8809	1	0
5	84	H01	3500_5Eup	23	6200	4175	1	0
5	84	H01	3500_5Eup	24	2391	6596	1	0
5	84	H01	3500_5Eup	25	3652	5948	1	0
5	84	H01	3500_5Eup	26	2290	6300	1	0
5	84	H01	3500_5Eup	27	2007	6266	1	0
5	84	H01	3500_5Eup	28	2291	11811	1	0
5	84	H01	3500_5Eup	29	3527	11677	1	0
5	84	H01	3500_5Eup	30	2213	4128	1	0
5	84	H01	3500_5Eup	31	2489	6505	1	0
5	84	H01	3500_5Eup	32	1133	3733	1	0
5	84	H01	3500_5Eup	33	1018	6634	1	0
5	84	H01	3500_5Eup	34	1134	4790	1	0
5	84	H01	3500_5Eup	35	1013	11672	1	0
5	84	H01	3500_5Eup	36	3755	6794	1	0
5	84	H01	3500_5Eup	37	3542	9080	1	0
5	84	H01	3500_5Eup	38	2241	3763	1	0
5	84	H01	3500_5Eup	39	2006	8554	1	0
5	84	H01	3500_5Eup	40	2077	6295	1	0
5	84	H01	3500_5Eup	41	2142	17274	1	0
5	84	H01	3500_5Eup	42	2387	8169	1	0
5	84	H01	3500_5Eup	43	4568	3601	1	0
5	84	H01	3500_5Eup	44	2048	3539	1	0
5	84	H01	3500_5Eup	45	3646	6515	1	0
5	84	H01	3500_5Eup	46	1199	6436	1	0
5	84	H01	3500_5Eup	47	6090	9345	1	0
5	84	H01	3500_5Eup	48	3582	11252	1	0
5	84	H01	3500_5Eup	49	3603	4032	1	0
5	84	H01	3500_5Eup	50	3675	6363	1	0
5	84	H01	3500_5Eup	51	4942	7838	1	0
5	84	H01	3500_5Eup	52	2000	9375	1	0
5	84	H01	3500_5Eup	53	1057	8824	1	0
5	84	H01	3500_5Eup	54	1077	6309	1	0
5	84	H01	3500_5Eup	55	3191	8993	1	0
5	84	H01	3500_5Eup	56	1095	13927	1	0
5	84	H01	3500_5Eup	57	2318	9114	1	0
5	84	H01	3500_5Eup	58	2072	11118	1	0
5	84	H01	3500_5Eup	59	2301	11155	1	0
5	84	H01	3500_5Eup	60	2457	3888	1	0
5	84	H01	3500_5Eup	61	2078	6260	1	0
5	84	H01	3500_5Eup	62	2397	3748	1	0
5	84	H01	3500_5Eup	63	2035	14010	1	0
5	84	H01	3500_5Eup	64	1092	6387	1	0
5	84	H01	3500_5Eup	65	3609	6819	1	0
5	84	H01	3500_5Eup	66	998	8882	1	0
5	84	H01	3500_5Eup	67	4881	8723	1	0
5	84	H01	3500_5Eup	68	6040	4189	1	0
5	84	H01	3500_5Eup	69	2216	4263	1	0
5	84	H01	3500_5Eup	70	5120	6848	1	0
5	84	H01	3500_5Eup	71	1190	3866	1	0
5	84	H01	3500_5Eup	72	3543	3866	1	0
5	84	H01	3500_5Eup	73	2245	6469	1	0
5	84	H01	3500_5Eup	74	3174	6364	1	0
5	84	H01	3500_5Eup	75	1052	9146	1	0
5	84	H01	3500_5Eup	76	2030	9205	1	0
5	84	H01	3500_5Eup	77	2002	5922	1	0
5	84	H01	3500_5Eup	78	1131	6560	1	0
5	84	H01	3500_5Eup	79	2268	11871	1	0
5	84	H01	3500_5Eup	80	2439	8616	1	0
5	84	H01	3500_5Eup	81	2017	6044	1	0
5	84	H01	3500_5Eup	82	1074	6227	1	0
5	84	H01	3500_5Eup	83	2243	6235	1	0
5	84	H01	3500_5Eup	84	3586	4164	1	0
5	84	H01	3500_5Eup	85	3729	6430	1	0
5	84	H01	3500_5Eup	86	3579	8937	1	0
5	84	H01	3500_5Eup	87	1158	3843	1	0
5	84	H01	3500_5Eup	88	3655	8497	1	0
5	84	H01	3500_5Eup	89	2491	6517	1	0
5	84	H01	3500_5Eup	90	2377	6119	1	0
5	84	H01	3500_5Eup	91	1073	6371	1	0
5	84	H01	3500_5Eup	92	4707	6841	1	0
5	84	H01	3500_5Eup	93	1067	4059	1	0
5	84	H01	3500_5Eup	94	1117	6208	1	0
5	84	H01	3500_5Eup	95	1188	4436	1	0
5	84	H01	3500_5Eup	96	4744	12873	1	0
5	84	H01	3500_5Eup	97	3627	3793	1	0
5	84	H01	3500_5Eup	98	1148	3775	1	0
5	84	H01	3500_5Eup	99	4606	4292	1	0
5	84	H01	3500_5Eup	100	4901	4081	1	0
5	84	H01	3500_5Eup	101	2096	3878	1	0
5	84	H01	3500_5Eup	102	2334	4386	1	0
5	84	H01	3500_5Eup	103	2157	3811	1	0
5	84	H01	3500_5Eup	104	3783	6177	1	0
5	84	H01	3500_5Eup	105	1084	11329	1	0
5	84	H01	3500_5Eup	106	1108	6229	1	0
5	84	H01	3500_5Eup	107	1028	6056	1	0
5	84	H01	3500_5Eup	108	3426	8932	1	0
5	84	H01	3500_5Eup	109	4887	6733	1	0
5	84	H01	3500_5Eup	110	2282	6532	1	0
5	84	H01	3500_5Eup	111	1065	6360	1	0
5	84	H01	3500_5Eup	112	2030	6259	1	0
5	84	H01	3500_5Eup	113	2082	5986	1	0
5	84	H01	3500_5Eup	114	2446	4299	1	0
5	84	H01	3500_5Eup	115	1099	8788	1	0
5	84	H01	3500_5Eup	116	2316	8589	1	0
5	84	H01	3500_5Eup	117	1137	5732	1	0
5	84	H01	3500_5Eup	118	3317	8845	1	0
5	84	H01	3500_5Eup	119	4991	6577	1	0
5	84	H01	3500_5Eup	120	3779	8598	1	0
5	84	H01	3500_5Eup	121	2461	6499	1	0
5	84	H01	3500_5Eup	122	1110	6413	1	0
5	84	H01	3500_5Eup	123	3415	3872	1	0
5	84	H01	3500_5Eup	124	2411	11960	1	0
5	84	H01	3500_5Eup	125	2220	9181	1	0
5	84	H01	3500_5Eup	126	1942	10915	1	0
5	84	H01	3500_5Eup	127	2130	9333	1	0
5	84	H01	3500_5Eup	128	3713	6562	1	0
5	84	H01	3500_5Eup	129	3666	6937	1	0
5	84	H01	3500_5Eup	130	3611	4469	1	0
5	84	H01	3500_5Eup	131	2266	6120	1	0
5	84	H01	3500_5Eup	132	1031	8639	1	0
5	84	H01	3500_5Eup	133	1060	6774	1	0
5	84	H01	3500_5Eup	134	2360	8239	1	0
5	84	H01	3500_5Eup	135	2099	3764	1	0
5	84	H01	3500_5Eup	136	2232	4596	1	0
5	84	H01	3500_5Eup	137	991	11503	1	0
5	84	H01	3500_5Eup	138	3276	4062	1	0
5	84	H01	3500_5Eup	139	2292	9040	1	0
5	84	H01	3500_5Eup	140	2342	9268	1	0
5	84	H01	3500_5Eup	141	2425	6462	1	0
5	84	H01	3500_5Eup	142	1109	6019	1	0
5	84	H01	3500_5Eup	143	3548	8985	1	0
5	84	H01	3500_5Eup	144	2288	6769	1	0
5	84	H01	3500_5Eup	145	2517	6730	1	0
5	84	H01	3500_5Eup	146	887	11298	1	0
5	84	H01	3500_5Eup	147	3356	3990	1	0
5	84	H01	3500_5Eup	148	2118	11694	1	0
5	84	H01	3500_5Eup	149	3558	9288	1	0
5	84	H01	3500_5Eup	150	2438	6572	1	0
5	84	H01	3500_5Eup	151	3203	5933	1	0
5	84	H01	3500_5Eup	152	2314	3773	1	0
5	84	H01	3500_5Eup	153	2281	9241	1	0
5	84	H01	3500_5Eup	154	2387	4201	1	0
5	84	H01	3500_5Eup	155	2618	6067	1	0
5	84	H01	3500_5Eup	156	3148	6448	1	0
5	84	H01	3500_5Eup	157	3591	6948	1	0
5	84	H01	3500_5Eup	158	1073	3771	1	0
5	84	H01	3500_5Eup	159	2408	6775	1	0
5	84	H01	3500_5Eup	160	2308	4013	1	0
5	84	H01	3500_5Eup	161	2286	8576	1	0
5	84	H01	3500_5Eup	162	2165	6914	1	0
5	84	H01	3500_5Eup	163	3320	4071	1	0
5	84	H01	3500_5Eup	164	3738	4119	1	0
5	84	H01	3500_5Eup	165	1064	10777	1	0
5	84	H01	3500_5Eup	166	3453	6869	1	0
5	84	H01	3500_5Eup	167	1069	3833	1	0
5	84	H01	3500_5Eup	168	2384	6016	1	0
5	84	H01	3500_5Eup	169	1125	4028	1	0
5	84	H01	3500_5Eup	170	1043	9310	1	0
5	84	H01	3500_5Eup	171	2232	6414	1	0
5	84	H01	3500_5Eup	172	1131	9073	1	0
5	84	H01	3500_5Eup	173	2093	6462	1	0
5	84	H01	3500_5Eup	174	1976	6157	1	0
5	84	H01	3500_5Eup	175	4603	6652	1	0
5	84	H01	3500_5Eup	176	4533	9455	1	0
5	84	H01	3500_5Eup	177	2321	8291	1	0
5	84	H01	3500_5Eup	178	1134	4149	1	0
5	84	H01	3500_5Eup	179	1152	8260	1	0
5	84	H01	3500_5Eup	180	4755	3996	1	0
5	84	H01	3500_5Eup	181	2394	13709	1	0
5	84	H01	3500_5Eup	182	1147	3722	1	0
5	84	H01	3500_5Eup	183	2431	4405	1	0
5	84	H01	3500_5Eup	184	4658	4395	1	0
5	84	H01	3500_5Eup	185	1052	3770	1	0
5	84	H01	3500_5Eup	186	4466	3776	1	0
5	84	H01	3500_5Eup	187	3468	6587	1	0
5	84	H01	3500_5Eup	188	943	10951	1	0
5	84	H01	3500_5Eup	189	3250	3216	1	0
5	84	H01	3500_5Eup	190	2293	4377	1	0
5	84	H01	3500_5Eup	191	1918	3377	1	0
5	84	H01	3500_5Eup	192	1082	3880	1	0
5	84	H01	3500_5Eup	193	2021	11601	1	0
5	84	H01	3500_5Eup	194	3356	6451	1	0
5	84	H01	3500_5Eup	195	3517	8270	1	0
5	84	H01	3500_5Eup	196	2264	6421	1	0
5	84	H01	3500_5Eup	197	5135	8743	1	0
5	84	H01	3500_5Eup	198	2261	3820	1	0
5	84	H01	3500_5Eup	199	2303	3446	1	0
5	84	H01	3500_5Eup	200	1112	6799	1	0
5	84	H01	3500_5Eup	201	2323	10833	1	0
5	84	H01	3500_5Eup	202	974	11757	1	0
5	84	H01	3500_5Eup	203	2524	8486	1	0
5	84	H01	3500_5Eup	204	1058	7206	0	0
5	84	H01	3500_5Eup	205	4859	6719	1	0
5	84	H01	3500_5Eup	206	4605	6158	1	0
5	84	H01	3500_5Eup	207	3767	6592	1	0
5	84	H01	3500_5Eup	208	3467	4252	1	0
5	84	H01	3500_5Eup	209	1099	8506	1	0
5	84	H01	3500_5Eup	210	3610	8696	1	0
5	84	H01	3500_5Eup	211	2006	6618	1	0
5	84	H01	3500_5Eup	212	3615	8483	1	0
5	84	H01	3500_5Eup	213	2480	8518	1	0
5	84	H01	3500_5Eup	214	2256	6434	1	0
5	84	H01	3500_5Eup	215	1244	6457	1	0
5	84	H01	3500_5Eup	216	3606	3899	1	0
5	84	H01	3500_5Eup	217	2261	11929	1	0
5	84	H01	3500_5Eup	218	1145	4111	1	0
5	84	H01	3500_5Eup	219	2271	4058	1	0
5	84	H01	3500_5Eup	220	2352	9326	1	0
5	84	H01	3500_5Eup	221	3400	9471	1	0
5	84	H01	3500_5Eup	222	3416	6838	1	0
5	84	H01	3500_5Eup	223	1077	9003	1	0
5	84	H01	3500_5Eup	224	1062	6282	1	0
5	84	H01	3500_5Eup	225	1010	8977	1	0
5	84	H01	3500_5Eup	226	951	6425	1	0
5	84	H01	3500_5Eup	227	1358	8577	1	0
5	84	H01	3500_5Eup	228	2114	4169	1	0
5	84	H01	3500_5Eup	229	3301	8951	1	0
5	84	H01	3500_5Eup	230	2475	10919	1	0
5	84	H01	3500_5Eup	231	3540	6595	1	0
5	84	H01	3500_5Eup	232	1142	9063	1	0
5	84	H01	3500_5Eup	233	3294	5972	1	0
5	84	H01	3500_5Eup	234	2066	3607	1	0
5	84	H01	3500_5Eup	235	2124	6374	1	0
5	84	H01	3500_5Eup	236	1204	3958	1	0
5	84	H01	3500_5Eup	237	3240	4247	1	0
5	84	H01	3500_5Eup	238	1094	6519	1	0
5	84	H01	3500_5Eup	239	3180	5971	1	0
5	84	H01	3500_5Eup	240	1123	6456	1	0
5	84	H01	3500_5Eup	241	3614	9449	1	0
5	84	H01	3500_5Eup	242	955	14556	1	0
5	84	H01	3500_5Eup	243	1120	4067	1	0
5	84	H01	3500_5Eup	244	958	10784	1	0
5	84	H01	3500_5Eup	245	2254	10962	1	0
5	84	H01	3500_5Eup	246	1935	6169	1	0
5	84	H01	3500_5Eup	247	1149	6382	1	0
5	84	H01	3500_5Eup	248	3411	8790	1	0
5	84	H01	3500_5Eup	249	2316	4163	1	0
5	84	H01	3500_5Eup	250	3803	6466	1	0
5	84	H01	3500_5Eup	251	2295	11283	1	0
5	84	H01	3500_5Eup	252	1624	3952	1	0
5	84	H01	3500_5Eup	253	1036	9064	1	0
5	84	H01	3500_5Eup	254	3753	6157	1	0
5	84	H01	3500_5Eup	255	969	8863	1	0
5	84	H01	3500_5Eup	256	4838	4117	1	0
5	84	H01	3500_5Eup	257	2020	5099	1	0
5	84	H01	3500_5Eup	258	1876	6581	1	0
5	84	H01	3500_5Eup	259	2340	6516	1	0
5	84	H01	3500_5Eup	260	2414	4153	1	0
5	84	H01	3500_5Eup	261	1081	6555	1	0
5	84	H01	3500_5Eup	262	2372	12025	1	0
5	84	H01	3500_5Eup	263	1045	4081	1	0
5	84	H01	3500_5Eup	264	3610	6313	1	0
5	84	H01	3500_5Eup	265	2258	11607	1	0
5	84	H01	3500_5Eup	266	2243	6066	1	0
5	84	H01	3500_5Eup	267	1069	11276	1	0
5	84	H01	3500_5Eup	268	3637	3961	1	0
5	84	H01	3500_5Eup	269	3718	6296	1	0
5	84	H01	3500_5Eup	270	2363	6483	1	0
5	84	H01	3500_5Eup	271	986	8684	1	0
5	84	H01	3500_5Eup	272	3384	10609	1	0
5	84	H01	3500_5Eup	273	3776	4127	1	0
5	84	H01	3500_5Eup	274	3175	6534	1	0
5	84	H01	3500_5Eup	275	3688	6394	1	0
5	84	H01	3500_5Eup	276	1132	3977	1	0
5	84	H01	3500_5Eup	277	4761	6786	1	0
5	84	H01	3500_5Eup	278	2371	6414	1	0
5	84	H01	3500_5Eup	279	3547	6703	1	0
5	84	H01	3500_5Eup	280	2393	6384	1	0
5	84	H01	3500_5Eup	281	4640	6278	1	0
5	84	H01	3500_5Eup	282	1045	5850	1	0
5	84	H01	3500_5Eup	283	1167	11590	1	0
5	84	H01	3500_5Eup	284	3236	5660	1	0
5	84	H01	3500_5Eup	285	2343	4414	1	0
5	84	H01	3500_5Eup	286	1001	8794	1	0
5	84	H01	3500_5Eup	287	3821	8655	1	0
5	84	H01	3500_5Eup	288	1145	6667	1	0
5	84	H01	3500_5Eup	289	2376	6336	1	0
5	84	H01	3500_5Eup	290	1137	5983	1	0
5	84	H01	3500_5Eup	291	1118	6574	1	0
5	84	H01	3500_5Eup	292	2157	4112	1	0
5	84	H01	3500_5Eup	293	1855	6323	1	0
5	84	H01	3500_5Eup	294	3561	5978	1	0
5	84	H01	3500_5Eup	295	3674	9027	1	0
5	84	H01	3500_5Eup	296	2279	6370	1	0
5	84	H01	3500_5Eup	297	3242	3606	1	0
5	84	H01	3500_5Eup	298	986	5997	1	0
5	84	H01	3500_5Eup	299	6141	9154	1	0
5	84	H01	3500_5Eup	300	2216	6316	1	0
5	84	H01	3500_5Eup	301	2043	3854	1	0
5	84	H01	3500_5Eup	302	2331	8483	1	0
5	84	H01	3500_5Eup	303	2313	6401	1	0
5	84	H01	3500_5Eup	304	3670	5896	1	0
5	84	H01	3500_5Eup	305	3725	9134	1	0
5	84	H01	3500_5Eup	306	2230	11361	1	0
5	84	H01	3500_5Eup	307	3654	8889	1	0
5	84	H01	3500_5Eup	308	2125	8885	1	0
5	84	H01	3500_5Eup	309	2130	11703	1	0
5	84	H01	3500_5Eup	310	3059	3373	1	0
5	84	H01	3500_5Eup	311	1162	6190	1	0
5	84	H01	3500_5Eup	312	3206	9006	1	0
5	84	H01	3500_5Eup	313	1261	8784	1	0
5	84	H01	3500_5Eup	314	2342	6333	1	0
5	84	H01	3500_5Eup	315	2361	6874	1	0
5	84	H01	3500_5Eup	316	1147	7609	1	0
5	84	H01	3500_5Eup	317	2118	8854	1	0
5	84	H01	3500_5Eup	318	7813	6754	1	0
5	84	H01	3500_5Eup	319	3206	6321	1	0
5	84	H01	3500_5Eup	320	3654	8706	1	0
5	84	H01	3500_5Eup	321	2315	6508	1	0
5	84	H01	3500_5Eup	322	2099	3666	1	0
5	84	H01	3500_5Eup	323	3304	6202	1	0
5	84	H01	3500_5Eup	324	1907	6262	1	0
5	84	H01	3500_5Eup	325	1088	6468	1	0
5	84	H01	3500_5Eup	326	5782	4011	1	0
5	84	H01	3500_5Eup	327	1124	6765	1	0
5	84	H01	3500_5Eup	328	1112	3388	1	0
5	84	H01	3500_5Eup	329	4697	3525	1	0
5	84	H01	3500_5Eup	330	2013	5909	1	0
5	84	H01	3500_5Eup	331	3628	4421	1	0
5	84	H01	3500_5Eup	332	2297	11640	1	0
5	84	H01	3500_5Eup	333	5446	6578	1	0
5	84	H01	3500_5Eup	334	3517	11523	1	0
5	84	H01	3500_5Eup	335	995	11982	1	0
5	84	H01	3500_5Eup	336	4702	11967	1	0
5	84	H01	3500_5Eup	337	3582	6228	1	0
5	84	H01	3500_5Eup	338	4676	6267	1	0
5	84	H01	3500_5Eup	339	7221	9061	1	0
5	84	H01	3500_5Eup	340	1957	6167	1	0
5	84	H01	3500_5Eup	341	4667	9428	1	0
5	84	H01	3500_5Eup	342	3221	3802	1	0
5	84	H01	3500_5Eup	343	3531	6561	1	0
5	84	H01	3500_5Eup	344	2309	6394	1	0
5	84	H01	3500_5Eup	345	1161	4268	1	0
5	84	H01	3500_5Eup	346	2431	3913	1	0
5	84	H01	3500_5Eup	347	3717	9353	1	0
5	84	H01	3500_5Eup	348	2269	6459	1	0
5	84	H01	3500_5Eup	349	3547	9048	1	0
5	84	H01	3500_5Eup	350	1025	4212	1	0
5	84	H01	3500_5Eup	351	3694	11619	1	0
5	84	H01	3500_5Eup	352	3602	3852	1	0
5	84	H01	3500_5Eup	353	1174	4191	1	0
5	84	H01	3500_5Eup	354	2118	11198	1	0
5	84	H01	3500_5Eup	355	1063	8852	1	0
5	84	H01	3500_5Eup	356	2194	3998	1	0
5	84	H01	3500_5Eup	357	2303	9264	1	0
5	84	H01	3500_5Eup	358	1995	5992	1	0
5	84	H01	3500_5Eup	359	2200	4069	1	0
5	84	H01	3500_5Eup	360	3347	8520	1	0
5	84	H01	3500_5Eup	361	2082	6781	1	0
5	84	H01	3500_5Eup	362	4496	6581	1	0
5	84	H01	3500_5Eup	363	1948	5765	1	0
5	84	H01	3500_5Eup	364	3361	8876	1	0
5	84	H01	3500_5Eup	365	1083	3688	1	0
5	84	H01	3500_5Eup	366	2359	3627	1	0
5	84	H01	3500_5Eup	367	2247	9245	1	0
5	84	H01	3500_5Eup	368	3409	5947	1	0
5	84	H01	3500_5Eup	369	1081	4346	1	0
5	84	H01	3500_5Eup	370	2291	6456	1	0
5	84	H01	3500_5Eup	371	1060	8834	1	0
5	84	H01	3500_5Eup	372	2393	9225	1	0
5	84	H01	3500_5Eup	373	2407	8150	1	0
5	84	H01	3500_5Eup	374	4712	3828	1	0
5	84	H01	3500_5Eup	375	3654	6663	1	0
5	84	H01	3500_5Eup	376	2499	6220	1	0
5	84	H01	3500_5Eup	377	1036	11391	1	0
5	84	H01	3500_5Eup	378	3495	6353	1	0
5	84	H01	3500_5Eup	379	3144	11260	1	0
5	84	H01	3500_5Eup	380	2474	4204	1	0
5	84	H01	3500_5Eup	381	4854	9176	1	0
5	84	H01	3500_5Eup	382	2463	4104	1	0
5	84	H01	3500_5Eup	383	1075	9013	1	0
5	84	H01	3500_5Eup	384	4580	6231	1	0
5	84	H01	3500_5Eup	385	2388	8899	1	0
5	84	H01	3500_5Eup	386	1197	8494	1	0
5	84	H01	3500_5Eup	387	1184	6435	1	0
5	84	H01	3500_5Eup	388	2382	3866	1	0
5	84	H01	3500_5Eup	389	7234	5237	1	0
5	84	H01	3500_5Eup	390	1029	6396	1	0
5	84	H01	3500_5Eup	391	1025	10864	1	0
5	84	H01	3500_5Eup	392	4794	6263	1	0
5	84	H01	3500_5Eup	393	2244	6414	1	0
5	84	H01	3500_5Eup	394	3667	6332	1	0
5	84	H01	3500_5Eup	395	2382	9199	1	0
5	84	H01	3500_5Eup	396	2306	6618	1	0
5	84	H01	3500_5Eup	397	3606	3724	1	0
5	84	H01	3500_5Eup	398	3396	6222	1	0
5	84	H01	3500_5Eup	399	1061	6367	1	0
5	84	H01	3500_5Eup	400	2341	6211	1	0
5	84	H01	3500_5Eup	401	5043	9151	1	0
5	84	H01	3500_5Eup	402	4776	9290	1	0
5	84	H01	3500_5Eup	403	3269	6501	1	0
5	84	H01	3500_5Eup	404	1100	8044	1	0
5	84	H01	3500_5Eup	405	4601	9088	1	0
5	84	H01	3500_5Eup	406	1026	11770	1	0
5	84	H01	3500_5Eup	407	3510	3743	1	0
5	84	H01	3500_5Eup	408	3137	6149	1	0
5	84	H01	3500_5Eup	409	2578	6401	1	0
5	84	H01	3500_5Eup	410	3261	3666	1	0
5	84	H01	3500_5Eup	411	2482	8489	1	0
5	84	H01	3500_5Eup	412	3582	6322	1	0
5	84	H01	3500_5Eup	413	965	8433	1	0
5	84	H01	3500_5Eup	414	6027	11979	1	0
5	84	H01	3500_5Eup	415	2302	6359	1	0
5	84	H01	3500_5Eup	416	3494	6436	1	0
5	84	H01	3500_5Eup	417	1172	4245	1	0
5	84	H01	3500_5Eup	418	2219	9075	1	0
5	84	H01	3500_5Eup	419	2366	8324	1	0
5	84	H01	3500_5Eup	420	2300	6808	1	0
5	84	H01	3500_5Eup	421	1982	17308	1	0
5	84	H01	3500_5Eup	422	4569	6701	1	0
5	84	H01	3500_5Eup	423	2317	8994	1	0
5	84	H01	3500_5Eup	424	2320	8729	1	0
5	84	H01	3500_5Eup	425	982	9018	1	0
5	84	H01	3500_5Eup	426	4684	8772	1	0
5	84	H01	3500_5Eup	427	1021	8877	1	0
5	84	H01	3500_5Eup	428	2043	10403	1	0
5	84	H01	3500_5Eup	429	1116	4006	1	0
5	84	H01	3500_5Eup	430	4747	5756	1	0
5	84	H01	3500_5Eup	431	2486	6541	1	0
5	84	H01	3500_5Eup	432	1130	6772	1	0
5	84	H01	3500_5Eup	433	2346	6594	1	0
5	84	H01	3500_5Eup	434	2083	5975	1	0
5	84	H01	3500_5Eup	435	3602	6144	1	0
5	84	H01	3500_5Eup	436	1128	4030	1	0
5	84	H01	3500_5Eup	437	6186	9053	1	0
5	84	H01	3500_5Eup	438	3647	3678	1	0
5	84	H01	3500_5Eup	439	1156	8886	1	0
5	84	H01	3500_5Eup	440	2371	6262	1	0
5	84	H01	3500_5Eup	441	2337	8990	1	0
5	84	H01	3500_5Eup	442	2164	6804	1	0
5	84	H01	3500_5Eup	443	6036	6188	1	0
5	84	H01	3500_5Eup	444	2421	3817	1	0
5	84	H01	3500_5Eup	445	2289	8667	1	0
5	84	H01	3500_5Eup	446	3687	8769	1	0
5	84	H01	3500_5Eup	447	3168	11450	1	0
5	84	H01	3500_5Eup	448	1099	8624	1	0
5	84	H01	3500_5Eup	449	2066	8407	1	0
5	84	H01	3500_5Eup	450	3741	6401	1	0
5	84	H01	3500_5Eup	451	3661	11333	1	0
5	84	H01	3500_5Eup	452	2364	9350	1	0
5	84	H01	3500_5Eup	453	3216	11856	1	0
5	84	H01	3500_5Eup	454	2232	3800	1	0
5	84	H01	3500_5Eup	455	4897	10905	1	0
5	84	H01	3500_5Eup	456	1131	6461	1	0
5	84	H01	3500_5Eup	457	3162	5715	1	0
5	84	H01	3500_5Eup	458	1048	9319	1	0
5	84	H01	3500_5Eup	459	1298	4035	1	0
5	84	H01	3500_5Eup	460	4815	6581	1	0
5	84	H01	3500_5Eup	461	2520	9349	1	0
5	84	H01	3500_5Eup	462	4686	11613	1	0
5	84	H01	3500_5Eup	463	4677	8257	1	0
5	84	H01	3500_5Eup	464	4717	5904	1	0
5	84	H01	3500_5Eup	465	1010	6478	1	0
5	84	H01	3500_5Eup	466	3505	4285	1	0
5	84	H01	3500_5Eup	467	995	9213	1	0
5	84	H01	3500_5Eup	468	1131	6478	1	0
5	84	H01	3500_5Eup	469	3552	9169	1	0
5	84	H01	3500_5Eup	470	1101	4085	1	0
5	84	H01	3500_5Eup	471	3556	3785	1	0
5	84	H01	3500_5Eup	472	4506	8639	1	0
5	84	H01	3500_5Eup	473	3317	9226	1	0
5	84	H01	3500_5Eup	474	3390	4154	1	0
5	84	H01	3500_5Eup	475	1084	8797	1	0
5	84	H01	3500_5Eup	476	1104	6660	1	0
5	84	H01	3500_5Eup	477	3562	6637	1	0
5	84	H01	3500_5Eup	478	3330	9572	1	0
5	84	H01	3500_5Eup	479	2416	6492	1	0
5	84	H01	3500_5Eup	480	1143	3866	1	0
5	84	H01	3500_5Eup	481	4805	11465	1	0
5	84	H01	3500_5Eup	482	3720	4114	1	0
5	84	H01	3500_5Eup	483	1151	11636	1	0
5	84	H01	3500_5Eup	484	1061	3558	1	0
5	84	H01	3500_5Eup	485	2481	11927	1	0
5	84	H01	3500_5Eup	486	2374	11612	1	0
5	84	H01	3500_5Eup	487	2395	4274	1	0
5	84	H01	3500_5Eup	488	2251	13507	1	0
5	84	H01	3500_5Eup	489	1051	6310	1	0
5	84	H01	3500_5Eup	490	1134	6707	1	0
5	84	H01	3500_5Eup	491	3443	13560	1	0
5	84	H01	3500_5Eup	492	1134	11111	1	0
5	84	H01	3500_5Eup	493	1105	3875	1	0
5	84	H01	3500_5Eup	494	2360	6961	1	0
5	84	H01	3500_5Eup	495	2314	3960	1	0
5	84	H01	3500_5Eup	496	2264	6645	1	0
5	84	H01	3500_5Eup	497	2221	9143	1	0
5	84	H01	3500_5Eup	498	2136	6470	1	0
5	84	H01	3500_5Eup	499	3521	6066	1	0
5	84	H01	3500_5Eup	500	1060	6405	1	0
5	84	H01	3500_5Eup	501	2384	9280	1	0
5	84	H01	3500_5Eup	502	2281	6772	1	0
5	84	H01	3500_5Eup	503	2214	6131	1	0
5	84	H01	3500_5Eup	504	1099	5909	1	0
5	84	H01	3500_5Eup	505	2207	6221	1	0
5	84	H01	3500_5Eup	506	2344	13649	1	0
5	84	H01	3500_5Eup	507	3306	3767	1	0
5	84	H01	3500_5Eup	508	2369	8684	1	0
5	84	H01	3500_5Eup	509	3324	5787	1	0
5	84	H01	3500_5Eup	510	5127	4264	1	0
5	84	H01	3500_5Eup	511	2349	6579	1	0
5	84	H01	3500_5Eup	512	1030	8741	1	0
5	84	H01	3500_5Eup	513	2237	6349	1	0
5	84	H01	3500_5Eup	514	4792	4054	1	0
5	84	H01	3500_5Eup	515	3357	9204	1	0
5	84	H01	3500_5Eup	516	2386	3420	1	0
5	84	H01	3500_5Eup	517	948	8890	1	0
5	84	H01	3500_5Eup	518	3611	6382	1	0
5	84	H01	3500_5Eup	519	2336	9263	1	0
5	84	H01	3500_5Eup	520	4518	8452	1	0
5	84	H01	3500_5Eup	521	4632	5519	1	0
5	84	H01	3500_5Eup	522	2487	9275	1	0
5	84	H01	3500_5Eup	523	1236	4237	1	0
5	84	H01	3500_5Eup	524	3645	6345	1	0
5	84	H01	3500_5Eup	525	2220	9121	1	0
5	84	H01	3500_5Eup	526	1969	5821	1	0
5	84	H01	3500_5Eup	527	2324	6811	1	0
5	84	H01	3500_5Eup	528	3168	4322	1	0
5	84	H01	3500_5Eup	529	2547	6813	1	0
5	84	H01	3500_5Eup	530	897	14071	1	0
5	84	H01	3500_5Eup	531	3176	3751	1	0
5	84	H01	3500_5Eup	532	3507	3835	1	0
5	84	H01	3500_5Eup	533	2419	4259	1	0
5	84	H01	3500_5Eup	534	2315	6459	1	0
5	84	H01	3500_5Eup	535	2240	3830	1	0
5	84	H01	3500_5Eup	536	1132	6276	1	0
5	84	H01	3500_5Eup	537	2029	6343	1	0
5	84	H01	3500_5Eup	538	4758	9370	1	0
5	84	H01	3500_5Eup	539	2032	6062	1	0
5	84	H01	3500_5Eup	540	2317	13833	1	0
5	84	H01	3500_5Eup	541	1091	3779	1	0
5	84	H01	3500_5Eup	542	1223	4315	1	0
5	84	H01	3500_5Eup	543	3449	6487	1	0
5	84	H01	3500_5Eup	544	2094	6634	1	0
5	84	H01	3500_5Eup	545	1142	4046	1	0
5	84	H01	3500_5Eup	546	2228	8644	1	0
5	84	H01	3500_5Eup	547	2344	6175	1	0
5	84	H01	3500_5Eup	548	1162	3869	1	0
5	84	H01	3500_5Eup	549	1097	11006	1	0
5	84	H01	3500_5Eup	550	1021	9647	1	0
5	84	H01	3500_5Eup	551	3658	6054	1	0
5	84	H01	3500_5Eup	552	2255	6653	1	0
5	84	H01	3500_5Eup	553	2216	13949	1	0
5	84	H01	3500_5Eup	554	2394	6501	1	0
5	84	H01	3500_5Eup	555	2290	8716	1	0
5	84	H01	3500_5Eup	556	3597	4017	1	0
5	84	H01	3500_5Eup	557	1076	6200	1	0
5	84	H01	3500_5Eup	558	3657	5717	1	0
5	84	H01	3500_5Eup	559	3687	8819	1	0
5	84	H01	3500_5Eup	560	1006	8983	1	0
5	84	H01	3500_5Eup	561	1090	3822	1	0
5	84	H01	3500_5Eup	562	905	9102	1	0
5	84	H01	3500_5Eup	563	2120	10385	1	0
5	84	H01	3500_5Eup	564	1080	6835	1	0
5	84	H01	3500_5Eup	565	2387	6224	1	0
5	84	H01	3500_5Eup	566	1185	6221	1	0
5	84	H01	3500_5Eup	567	1128	3795	1	0
5	84	H01	3500_5Eup	568	2115	14080	1	0
5	84	H01	3500_5Eup	569	3648	6328	1	0
5	84	H01	3500_5Eup	570	1125	5989	1	0
5	84	H01	3500_5Eup	571	3207	6190	1	0
5	84	H01	3500_5Eup	572	3266	6365	1	0
5	84	H01	3500_5Eup	573	1977	8464	1	0
5	84	H01	3500_5Eup	574	968	8650	1	0
5	84	H01	3500_5Eup	575	971	16430	1	0
5	84	H01	3500_5Eup	576	998	8682	1	0
5	84	H01	3500_5Eup	577	6257	4159	1	0
5	84	H01	3500_5Eup	578	2079	8592	1	0
5	84	H01	3500_5Eup	579	960	6520	1	0
5	84	H01	3500_5Eup	580	2412	6708	1	0
5	84	H01	3500_5Eup	581	3309	6674	1	0
5	84	H01	3500_5Eup	582	3379	7029	1	0
5	84	H01	3500_5Eup	583	5118	8602	1	0
5	84	H01	3500_5Eup	584	970	13760	1	0
5	84	H01	3500_5Eup	585	3496	6229	1	0
5	84	H01	3500_5Eup	586	2213	6281	1	0
5	84	H01	3500_5Eup	587	1078	9178	1	0
5	84	H01	3500_5Eup	588	1052	6337	1	0
5	84	H01	3500_5Eup	589	3558	6759	1	0
5	84	H01	3500_5Eup	590	6234	8896	1	0
5	84	H01	3500_5Eup	591	3821	11616	1	0
5	84	H01	3500_5Eup	592	3458	3722	1	0
5	84	H01	3500_5Eup	593	3519	4509	1	0
5	84	H01	3500_5Eup	594	2368	6086	1	0
5	84	H01	3500_5Eup	595	3634	3754	1	0
5	84	H01	3500_5Eup	596	1218	4291	1	0
5	84	H01	3500_5Eup	597	2426	3782	1	0
5	84	H01	3500_5Eup	598	2360	6414	1	0
5	84	H01	3500_5Eup	599	4939	12077	1	0
5	84	H01	3500_5Eup	600	3736	4025	1	0
5	84	H01	3500_5Eup	601	2322	6719	1	0
5	84	H01	3500_5Eup	602	1067	3763	1	0
5	84	H01	3500_5Eup	603	1019	5690	1	0
5	84	H01	3500_5Eup	604	2457	6170	1	0
5	84	H01	3500_5Eup	605	3435	6285	1	0
5	84	H01	3500_5Eup	606	2368	12048	1	0
5	84	H01	3500_5Eup	607	3360	11969	1	0
5	84	H01	3500_5Eup	608	3627	4246	1	0
5	84	H01	3500_5Eup	609	3583	6412	1	0
5	84	H01	3500_5Eup	610	2322	6150	1	0
5	84	H01	3500_5Eup	611	2400	5618	1	0
5	84	H01	3500_5Eup	612	3565	9224	1	0
5	84	H01	3500_5Eup	613	3719	9089	1	0
5	84	H01	3500_5Eup	614	2183	6561	1	0
5	84	H01	3500_5Eup	615	1152	6847	1	0
5	84	H01	3500_5Eup	616	2131	4019	1	0
5	84	H01	3500_5Eup	617	1154	4201	1	0
5	84	H01	3500_5Eup	618	2460	9006	1	0
5	84	H01	3500_5Eup	619	3393	4074	1	0
5	84	H01	3500_5Eup	620	3231	6239	1	0
5	84	H01	3500_5Eup	621	1508	3714	1	0
5	84	H01	3500_5Eup	622	2204	9150	1	0
5	84	H01	3500_5Eup	623	1068	4158	1	0
5	84	H01	3500_5Eup	624	1155	4083	1	0
5	84	H01	3500_5Eup	625	3372	3800	1	0
5	84	H01	3500_5Eup	626	2297	3938	1	0
5	84	H01	3500_5Eup	627	2295	6754	1	0
5	84	H01	3500_5Eup	628	1046	8468	1	0
5	84	H01	3500_5Eup	629	1026	8724	1	0
5	84	H01	3500_5Eup	630	2307	3997	1	0
5	84	H01	3500_5Eup	631	4484	3556	1	0
5	84	H01	3500_5Eup	632	956	8753	1	0
5	84	H01	3500_5Eup	633	1124	9369	1	0
5	84	H01	3500_5Eup	634	4616	6141	1	0
5	84	H01	3500_5Eup	635	3208	4232	1	0
5	84	H01	3500_5Eup	636	1117	3828	1	0
5	84	H01	3500_5Eup	637	3166	10780	1	0
5	84	H01	3500_5Eup	638	3339	5904	1	0
5	84	H01	3500_5Eup	639	2367	11176	1	0
5	84	H01	3500_5Eup	640	1182	3959	1	0
5	84	H01	3500_5Eup	641	3619	6424	1	0
5	84	H01	3500_5Eup	642	3683	9103	1	0
5	84	H01	3500_5Eup	643	3514	8818	1	0
5	84	H01	3500_5Eup	644	1125	6064	1	0
5	84	H01	3500_5Eup	645	2247	6776	1	0
5	84	H01	3500_5Eup	646	2360	3563	1	0
5	84	H01	3500_5Eup	647	2333	6627	1	0
5	84	H01	3500_5Eup	648	2379	4174	1	0
5	84	H01	3500_5Eup	649	2169	6509	1	0
5	84	H01	3500_5Eup	650	4912	8567	1	0
5	84	H01	3500_5Eup	651	1236	4255	1	0
5	84	H01	3500_5Eup	652	1129	8892	1	0
5	84	H01	3500_5Eup	653	1021	3565	1	0
5	84	H01	3500_5Eup	654	3761	4163	1	0
5	84	H01	3500_5Eup	655	2342	6757	1	0
5	84	H01	3500_5Eup	656	2347	6645	1	0
5	84	H01	3500_5Eup	657	2416	9990	0	0
5	84	H01	3500_5Eup	658	2119	6452	1	0
5	84	H01	3500_5Eup	659	1112	14167	1	0
5	84	H01	3500_5Eup	660	1086	6513	1	0
5	84	H01	3500_5Eup	661	2041	6012	1	0
5	84	H01	3500_5Eup	662	3747	3726	1	0
5	84	H01	3500_5Eup	663	3512	4089	1	0
5	84	H01	3500_5Eup	664	5007	8939	0	0
5	84	H01	3500_5Eup	665	2153	13134	1	0
5	84	H01	3500_5Eup	666	1110	6631	1	0
5	84	H01	3500_5Eup	667	3527	6579	1	0
5	84	H01	3500_5Eup	668	2335	6530	1	0
5	84	H01	3500_5Eup	669	5022	12087	1	0
5	84	H01	3500_5Eup	670	2434	3992	1	0
5	84	H01	3500_5Eup	671	3286	4453	1	0
5	84	H01	3500_5Eup	672	4790	6839	1	0
5	84	H01	3500_5Eup	673	2373	9108	1	0
5	84	H01	3500_5Eup	674	1041	6220	1	0
5	84	H01	3500_5Eup	675	2308	9093	1	0
5	84	H01	3500_5Eup	676	2950	6153	1	0
5	84	H01	3500_5Eup	677	3487	4012	1	0
5	84	H01	3500_5Eup	678	2257	8802	1	0
5	84	H01	3500_5Eup	679	7384	6639	1	0
5	84	H01	3500_5Eup	680	1049	4282	1	0
5	84	H01	3500_5Eup	681	1067	3820	1	0
5	84	H01	3500_5Eup	682	3553	6542	1	0
5	84	H01	3500_5Eup	683	1128	3704	1	0
5	84	H01	3500_5Eup	684	3559	6861	1	0
5	84	H01	3500_5Eup	685	1128	3985	1	0
5	84	H01	3500_5Eup	686	2387	6427	1	0
5	84	H01	3500_5Eup	687	3552	6070	1	0
5	84	H01	3500_5Eup	688	4641	6297	1	0
5	84	H01	3500_5Eup	689	2247	6804	1	0
5	84	H01	3500_5Eup	690	3722	12170	1	0
5	84	H01	3500_5Eup	691	1113	6473	1	0
5	84	H01	3500_5Eup	692	1036	8347	1	0
5	84	H01	3500_5Eup	693	3581	6117	1	0
5	84	H01	3500_5Eup	694	1174	8983	1	0
5	84	H01	3500_5Eup	695	3420	8712	1	0
5	84	H01	3500_5Eup	696	3576	9192	1	0
5	84	H01	3500_5Eup	697	2045	3008	1	0
5	84	H01	3500_5Eup	698	939	17094	1	0
5	84	H01	3500_5Eup	699	2426	4149	1	0
5	84	H01	3500_5Eup	700	3640	6512	1	0
5	84	H01	3500_5Eup	701	2312	3642	1	0
5	84	H01	3500_5Eup	702	1075	5893	1	0
5	84	H01	3500_5Eup	703	3590	6087	1	0
5	84	H01	3500_5Eup	704	2262	9163	1	0
5	84	H01	3500_5Eup	705	1022	6032	1	0
5	84	H01	3500_5Eup	706	3416	5765	1	0
5	84	H01	3500_5Eup	707	2378	4239	1	0
5	84	H01	3500_5Eup	708	1928	3757	1	0
5	84	H01	3500_5Eup	709	2287	3825	1	0
5	84	H01	3500_5Eup	710	1055	4158	1	0
5	84	H01	3500_5Eup	711	1101	6001	1	0
5	84	H01	3500_5Eup	712	2372	6340	1	0
5	84	H01	3500_5Eup	713	2436	9267	1	0
5	84	H01	3500_5Eup	714	3275	13807	1	0
5	84	H01	3500_5Eup	715	1118	6616	1	0
5	84	H01	3500_5Eup	716	2316	6318	1	0
5	84	H01	3500_5Eup	717	3521	9290	1	0
5	84	H01	3500_5Eup	718	3598	6895	1	0
5	84	H01	3500_5Eup	719	2399	15500	1	0
5	84	H01	3500_5Eup	720	1080	5648	1	0
5	84	H01	3500_5Eup	721	4629	3976	1	0
5	84	H01	3500_5Eup	722	2316	6785	1	0
5	84	H01	3500_5Eup	723	3312	9144	1	0
5	84	H01	3500_5Eup	724	2227	3940	1	0
5	84	H01	3500_5Eup	725	3420	6338	1	0
5	84	H01	3500_5Eup	726	3601	14112	1	0
5	84	H01	3500_5Eup	727	2329	6357	1	0
5	84	H01	3500_5Eup	728	3518	6008	1	0
5	84	H01	3500_5Eup	729	992	6636	1	0
5	84	H01	3500_5Eup	730	2220	6456	1	0
5	84	H01	3500_5Eup	731	1999	6443	1	0
5	84	H01	3500_5Eup	732	2213	8530	1	0
5	84	H01	3500_5Eup	733	2162	6540	1	0
5	84	H01	3500_5Eup	734	1032	11752	1	0
5	84	H01	3500_5Eup	735	2366	4023	1	0
5	84	H01	3500_5Eup	736	1061	3715	1	0
5	84	H01	3500_5Eup	737	1107	4012	1	0
5	84	H01	3500_5Eup	738	3381	8608	1	0
5	84	H01	3500_5Eup	739	3428	9568	1	0
5	84	H01	3500_5Eup	740	1108	9045	1	0
5	84	H01	3500_5Eup	741	2119	6404	1	0
5	84	H01	3500_5Eup	742	2310	8939	1	0
5	84	H01	3500_5Eup	743	2313	9103	1	0
5	84	H01	3500_5Eup	744	2283	4251	1	0
5	84	H01	3500_5Eup	745	4755	6619	1	0
5	84	H01	3500_5Eup	746	2350	6190	1	0
5	84	H01	3500_5Eup	747	2282	3786	1	0
5	84	H01	3500_5Eup	748	3542	8701	1	0
5	84	H01	3500_5Eup	749	4621	6087	1	0
5	84	H01	3500_5Eup	750	2055	8935	1	0
5	84	H01	3500_5Eup	751	966	6274	1	0
5	84	H01	3500_5Eup	752	1076	5784	1	0
5	84	H01	3500_5Eup	753	2351	9082	1	0
5	84	H01	3500_5Eup	754	4834	11935	1	0
5	84	H01	3500_5Eup	755	1982	8829	1	0
5	84	H01	3500_5Eup	756	982	9083	1	0
5	84	H01	3500_5Eup	757	3634	8806	1	0
5	84	H01	3500_5Eup	758	3575	8758	1	0
5	84	H01	3500_5Eup	759	3802	4414	1	0
5	84	H01	3500_5Eup	760	2376	6654	1	0
5	84	H01	3500_5Eup	761	3592	6359	1	0
5	84	H01	3500_5Eup	762	3272	8831	1	0
5	84	H01	3500_5Eup	763	3470	6752	1	0
5	84	H01	3500_5Eup	764	2301	6603	1	0
5	84	H01	3500_5Eup	765	2321	9309	1	0
5	84	H01	3500_5Eup	766	3376	9082	1	0
5	84	H01	3500_5Eup	767	3676	6149	1	0
5	84	H01	3500_5Eup	768	1058	8519	1	0
5	84	H01	3500_5Eup	769	2027	8330	1	0
5	84	H01	3500_5Eup	770	2194	11523	1	0
5	84	H01	3500_5Eup	771	1110	8424	1	0
5	84	H01	3500_5Eup	772	3296	8092	1	0
5	84	H01	3500_5Eup	773	1014	4279	1	0
5	84	H01	3500_5Eup	774	2430	4221	1	0
5	84	H01	3500_5Eup	775	4648	3992	1	0
5	84	H01	3500_5Eup	776	937	9274	1	0
5	84	H01	3500_5Eup	777	2076	8747	1	0
5	84	H01	3500_5Eup	778	1223	4054	1	0
5	84	H01	3500_5Eup	779	2280	9496	1	0
5	84	H01	3500_5Eup	780	3888	11344	1	0
5	84	H01	3500_5Eup	781	4762	11481	1	0
5	84	H01	3500_5Eup	782	1041	11341	1	0
5	84	H01	3500_5Eup	783	1094	9005	1	0
5	84	H01	3500_5Eup	784	5048	4280	1	0
5	84	H01	3500_5Eup	785	3227	4178	1	0
5	84	H01	3500_5Eup	786	2387	9194	1	0
5	84	H01	3500_5Eup	787	1111	8994	1	0
5	84	H01	3500_5Eup	788	3809	5852	1	0
5	84	H01	3500_5Eup	789	3618	9505	1	0
5	84	H01	3500_5Eup	790	3312	11578	1	0
5	84	H01	3500_5Eup	791	3644	6368	1	0
5	84	H01	3500_5Eup	792	1077	11783	1	0
5	84	H01	3500_5Eup	793	2306	4186	1	0
5	84	H01	3500_5Eup	794	2331	6256	1	0
5	84	H01	3500_5Eup	795	2352	3640	1	0
5	84	H01	3500_5Eup	796	1020	9238	1	0
5	84	H01	3500_5Eup	797	3642	4109	1	0
5	84	H01	3500_5Eup	798	3444	4403	1	0
5	84	H01	3500_5Eup	799	1173	6326	1	0
5	84	H01	3500_5Eup	800	1145	6245	1	0
5	84	H01	3500_5Eup	801	945	8717	1	0
5	84	H01	3500_5Eup	802	3573	6247	1	0
5	84	H01	3500_5Eup	803	2022	6427	1	0
5	84	H01	3500_5Eup	804	4523	13722	1	0
5	84	H01	3500_5Eup	805	1041	6260	1	0
5	84	H01	3500_5Eup	806	4906	6309	1	0
5	84	H01	3500_5Eup	807	2040	8334	1	0
5	84	H01	3500_5Eup	808	3609	6464	1	0
5	84	H01	3500_5Eup	809	1012	11421	1	0
5	84	H01	3500_5Eup	810	3564	6503	1	0
5	84	H01	3500_5Eup	811	2339	6833	1	0
5	84	H01	3500_5Eup	812	1019	8943	1	0
5	84	H01	3500_5Eup	813	1078	6491	1	0
5	84	H01	3500_5Eup	814	3391	8586	1	0
5	84	H01	3500_5Eup	815	3246	6577	1	0
5	84	H01	3500_5Eup	816	3750	8540	1	0
5	84	H01	3500_5Eup	817	1045	9005	1	0
5	84	H01	3500_5Eup	818	1107	3806	1	0
5	84	H01	3500_5Eup	819	3477	8813	1	0
5	84	H01	3500_5Eup	820	5879	6524	1	0
5	84	H01	3500_5Eup	821	3252	5906	1	0
5	84	H01	3500_5Eup	822	3465	9117	1	0
5	84	H01	3500_5Eup	823	946	6344	1	0
5	84	H01	3500_5Eup	824	1027	6004	1	0
5	84	H01	3500_5Eup	825	2262	6167	1	0
5	84	H01	3500_5Eup	826	3584	3843	1	0
5	84	H01	3500_5Eup	827	3580	6695	1	0
5	84	H01	3500_5Eup	828	3573	4284	1	0
5	84	H01	3500_5Eup	829	3280	3638	1	0
5	84	H01	3500_5Eup	830	3394	6878	1	0
5	84	H01	3500_5Eup	831	3565	8672	1	0
5	84	H01	3500_5Eup	832	1053	6637	1	0
5	84	H01	3500_5Eup	833	3380	6318	1	0
5	84	H01	3500_5Eup	834	1074	6577	1	0
5	84	H01	3500_5Eup	835	1083	5745	1	0
5	84	H01	3500_5Eup	836	2188	3615	1	0
5	84	H01	3500_5Eup	837	3563	6482	1	0
5	84	H01	3500_5Eup	838	2219	11441	1	0
5	84	H01	3500_5Eup	839	2271	3711	1	0
5	84	H01	3500_5Eup	840	1116	5945	1	0
5	84	H01	3500_5Eup	841	1077	6440	1	0
5	84	H01	3500_5Eup	842	2119	6562	1	0
5	84	H01	3500_5Eup	843	3635	14136	1	0
5	84	H01	3500_5Eup	844	976	8506	1	0
5	84	H01	3500_5Eup	845	2296	6627	1	0
5	84	H01	3500_5Eup	846	3687	4265	1	0
5	84	H01	3500_5Eup	847	2278	9582	1	0
5	84	H01	3500_5Eup	848	1149	4246	1	0
5	84	H01	3500_5Eup	849	2224	4312	1	0
5	84	H01	3500_5Eup	850	1108	6819	1	0
5	84	H01	3500_5Eup	851	3345	3899	1	0
5	84	H01	3500_5Eup	852	2424	4383	1	0
5	84	H01	3500_5Eup	853	912	3620	1	0
5	84	H01	3500_5Eup	854	4931	4028	1	0
5	84	H01	3500_5Eup	855	2296	11761	1	0
5	84	H01	3500_5Eup	856	1044	8802	1	0
5	84	H01	3500_5Eup	857	3393	8484	1	0
5	84	H01	3500_5Eup	858	2227	3582	1	0
5	84	H01	3500_5Eup	859	2309	6316	1	0
5	84	H01	3500_5Eup	860	2155	8930	1	0
5	84	H01	3500_5Eup	861	2256	9043	1	0
5	84	H01	3500_5Eup	862	4804	9073	1	0
5	84	H01	3500_5Eup	863	959	8886	1	0
5	84	H01	3500_5Eup	864	2405	6873	1	0
5	84	H01	3500_5Eup	865	1145	9079	1	0
5	84	H01	3500_5Eup	866	3673	4254	1	0
5	84	H01	3500_5Eup	867	3535	3949	1	0
5	84	H01	3500_5Eup	868	926	11254	1	0
5	84	H01	3500_5Eup	869	2076	6427	1	0
5	84	H01	3500_5Eup	870	2379	6878	1	0
5	84	H01	3500_5Eup	871	1101	6362	1	0
5	84	H01	3500_5Eup	872	4694	13764	1	0
5	84	H01	3500_5Eup	873	1208	4135	1	0
5	84	H01	3500_5Eup	874	2398	6384	1	0
5	84	H01	3500_5Eup	875	3692	8842	1	0
5	84	H01	3500_5Eup	876	1030	6290	1	0
5	84	H01	3500_5Eup	877	1073	6455	1	0
5	84	H01	3500_5Eup	878	3441	5794	1	0
5	84	H01	3500_5Eup	879	1977	3366	1	0
5	84	H01	3500_5Eup	880	4978	9067	1	0
5	84	H01	3500_5Eup	881	953	8957	1	0
5	84	H01	3500_5Eup	882	2227	8701	1	0
5	84	H01	3500_5Eup	883	3526	6282	1	0
5	84	H01	3500_5Eup	884	3395	5965	1	0
5	84	H01	3500_5Eup	885	1006	6245	1	0
5	84	H01	3500_5Eup	886	2371	9366	1	0
5	84	H01	3500_5Eup	887	1955	3936	1	0
5	84	H01	3500_5Eup	888	1020	9026	1	0
5	84	H01	3500_5Eup	889	2223	6474	1	0
5	84	H01	3500_5Eup	890	2203	14517	1	0
5	84	H01	3500_5Eup	891	2607	6513	1	0
5	84	H01	3500_5Eup	892	2408	11956	1	0
5	84	H01	3500_5Eup	893	3597	6696	1	0
5	84	H01	3500_5Eup	894	3213	3619	1	0
5	84	H01	3500_5Eup	895	1102	3613	1	0
5	84	H01	3500_5Eup	896	2241	14200	1	0
5	84	H01	3500_5Eup	897	3311	11725	1	0
5	84	H01	3500_5Eup	898	2455	4432	1	0
5	84	H01	3500_5Eup	899	4588	5981	1	0
5	84	H01	3500_5Eup	900	3593	4102	1	0
5	84	H01	3500_5Eup	901	3500	6183	1	0
5	84	H01	3500_5Eup	902	2070	8858	1	0
5	84	H01	3500_5Eup	903	2321	9307	1	0
5	84	H01	3500_5Eup	904	1075	6168	1	0
5	84	H01	3500_5Eup	905	2224	6344	1	0
5	84	H01	3500_5Eup	906	2217	8053	1	0
5	84	H01	3500_5Eup	907	3632	4079	1	0
5	84	H01	3500_5Eup	908	2200	6800	1	0
5	84	H01	3500_5Eup	909	1141	8976	1	0
5	84	H01	3500_5Eup	910	907	12397	1	0
5	84	H01	3500_5Eup	911	978	9236	1	0
5	84	H01	3500_5Eup	912	1007	14046	1	0
5	84	H01	3500_5Eup	913	1146	6651	1	0
5	84	H01	3500_5Eup	914	2324	6165	1	0
5	84	H01	3500_5Eup	915	3361	3378	1	0
5	84	H01	3500_5Eup	916	2275	9347	1	0
5	84	H01	3500_5Eup	917	2023	6319	1	0
5	84	H01	3500_5Eup	918	2243	9156	1	0
5	84	H01	3500_5Eup	919	1157	4023	1	0
5	84	H01	3500_5Eup	920	2504	5507	1	0
5	84	H01	3500_5Eup	921	2287	9267	1	0
5	84	H01	3500_5Eup	922	1071	4203	1	0
5	84	H01	3500_5Eup	923	2217	8982	1	0
5	84	H01	3500_5Eup	924	2432	6686	1	0
5	84	H01	3500_5Eup	925	1038	5926	1	0
5	84	H01	3500_5Eup	926	1134	3859	1	0
5	84	H01	3500_5Eup	927	2465	4021	1	0
5	84	H01	3500_5Eup	928	5961	6284	1	0
5	84	H01	3500_5Eup	929	2325	6700	1	0
5	84	H01	3500_5Eup	930	1186	3755	1	0
5	84	H01	3500_5Eup	931	1191	6784	1	0
5	84	H01	3500_5Eup	932	1103	6595	1	0
5	84	H01	3500_5Eup	933	3691	3722	1	0
5	84	H01	3500_5Eup	934	3129	9076	1	0
5	84	H01	3500_5Eup	935	3780	6199	1	0
5	84	H01	3500_5Eup	936	2349	11788	1	0
5	84	H01	3500_5Eup	937	2330	6657	1	0
5	84	H01	3500_5Eup	938	1038	6280	1	0
5	84	H01	3500_5Eup	939	965	11665	1	0
5	84	H01	3500_5Eup	940	1018	10970	1	0
5	84	H01	3500_5Eup	941	2392	3897	1	0
5	84	H01	3500_5Eup	942	2059	4184	1	0
5	84	H01	3500_5Eup	943	2154	8819	1	0
5	84	H01	3500_5Eup	944	1886	3789	1	0
5	84	H01	3500_5Eup	945	2262	6376	1	0
5	84	H01	3500_5Eup	946	2323	6486	1	0
5	84	H01	3500_5Eup	947	1046	6282	1	0
5	84	H01	3500_5Eup	948	2326	11476	1	0
5	84	H01	3500_5Eup	949	3323	6277	1	0
5	84	H01	3500_5Eup	950	2444	6801	1	0
5	84	H01	3500_5Eup	951	2238	9189	1	0
5	84	H01	3500_5Eup	952	931	8956	1	0
5	84	H01	3500_5Eup	953	1068	6589	1	0
5	84	H01	3500_5Eup	954	3878	5368	1	0
5	84	H01	3500_5Eup	955	3101	9079	1	0
5	84	H01	3500_5Eup	956	4787	9396	1	0
5	84	H01	3500_5Eup	957	3360	3774	1	0
5	84	H01	3500_5Eup	958	1120	3669	1	0
5	84	H01	3500_5Eup	959	3621	6457	1	0
5	84	H01	3500_5Eup	960	2406	6291	1	0
5	84	H01	3500_5Eup	961	2255	6248	1	0
5	84	H01	3500_5Eup	962	2408	6449	1	0
5	84	H01	3500_5Eup	963	3853	9380	1	0
5	84	H01	3500_5Eup	964	1998	3907	1	0
5	84	H01	3500_5Eup	965	3798	4156	1	0
5	84	H01	3500_5Eup	966	1076	9110	1	0
5	84	H01	3500_5Eup	967	2317	3926	1	0
5	84	H01	3500_5Eup	968	2290	6310	1	0
5	84	H01	3500_5Eup	969	1196	3950	1	0
5	84	H01	3500_5Eup	970	2294	3682	1	0
5	84	H01	3500_5Eup	971	2283	6534	1	0
5	84	H01	3500_5Eup	972	2319	8869	1	0
5	84	H01	3500_5Eup	973	3514	9557	1	0
5	84	H01	3500_5Eup	974	990	8739	1	0
5	84	H01	3500_5Eup	975	968	6380	1	0
5	84	H01	3500_5Eup	976	1184	3977	1	0
5	84	H01	3500_5Eup	977	2386	16620	1	0
5	84	H01	3500_5Eup	978	2307	14337	1	0
5	84	H01	3500_5Eup	979	3621	6143	1	0
5	84	H01	3500_5Eup	980	4459	6353	1	0
5	84	H01	3500_5Eup	981	3601	6545	1	0
5	84	H01	3500_5Eup	982	2350	3606	1	0
5	84	H01	3500_5Eup	983	2377	7497	1	0
5	84	H01	3500_5Eup	984	2067	3860	1	0
5	84	H01	3500_5Eup	985	1132	8277	1	0
5	84	H01	3500_5Eup	986	2310	6247	1	0
5	84	H01	3500_5Eup	987	3587	10956	1	0
5	84	H01	3500_5Eup	988	1950	4012	1	0
5	84	H01	3500_5Eup	989	4449	6183	1	0
5	84	H01	3500_5Eup	990	1160	4034	1	0
5	84	H01	3500_5Eup	991	6095	12200	1	0
5	84	H01	3500_5Eup	992	3378	14040	1	0
5	84	H01	3500_5Eup	993	2335	14406	1	0
5	84	H01	3500_5Eup	994	1083	6385	1	0
5	84	H01	3500_5Eup	995	2219	8655	1	0
5	84	H01	3500_5Eup	996	3616	6852	1	0
5	84	H01	3500_5Eup	997	3198	6411	1	0
5	84	H01	3500_5Eup	998	1039	8813	1	0
5	84	H01	3500_5Eup	999	918	9097	1	0
5	84	H01	3500_5Eup	1000	1069	6067	1	0
5	84	H01	3500_5Eup	1001	3609	3971	1	0
5	84	H01	3500_5Eup	1002	3421	6755	1	0
5	84	H01	3500_5Eup	1003	1123	6375	1	0
5	84	H01	3500_5Eup	1004	2426	6125	1	0
5	84	H01	3500_5Eup	1005	2332	6580	1	0
5	84	H01	3500_5Eup	1006	3265	8595	1	0
5	84	H01	3500_5Eup	1007	1074	5439	1	0
5	84	H01	3500_5Eup	1008	1042	11668	1	0
5	84	H01	3500_5Eup	1009	1055	13506	1	0
5	84	H01	3500_5Eup	1010	2346	8743	1	0
5	84	H01	3500_5Eup	1011	2301	8544	1	0
5	84	H01	3500_5Eup	1012	2292	11756	1	0
5	84	H01	3500_5Eup	1013	3497	6276	1	0
5	84	H01	3500_5Eup	1014	1123	3998	1	0
5	84	H01	3500_5Eup	1015	3543	6556	1	0
5	84	H01	3500_5Eup	1016	4613	6481	1	0
5	84	H01	3500_5Eup	1017	4672	3694	1	0
5	84	H01	3500_5Eup	1018	1025	6462	1	0
5	84	H01	3500_5Eup	1019	3316	6260	1	0
5	84	H01	3500_5Eup	1020	987	14151	1	0
5	84	H01	3500_5Eup	1021	1047	6272	1	0
5	84	H01	3500_5Eup	1022	1006	8973	1	0
5	84	H01	3500_5Eup	1023	2020	8267	1	0
5	84	H01	3500_5Eup	1024	3150	6770	1	0
5	84	H01	3500_5Eup	1025	3683	6410	1	0
5	84	H01	3500_5Eup	1026	2421	8891	1	0
5	84	H01	3500_5Eup	1027	2050	3598	1	0
5	84	H01	3500_5Eup	1028	4537	9225	1	0
5	84	H01	3500_5Eup	1029	2235	6361	1	0
5	84	H01	3500_5Eup	1030	1118	3998	1	0
5	84	H01	3500_5Eup	1031	3574	6253	1	0
5	84	H01	3500_5Eup	1032	2146	8949	1	0
5	84	H01	3500_5Eup	1033	2242	11882	1	0
5	84	H01	3500_5Eup	1034	2218	6389	1	0
5	84	H01	3500_5Eup	1035	1174	3989	1	0
5	84	H01	3500_5Eup	1036	1998	4131	1	0
5	84	H01	3500_5Eup	1037	4865	9235	1	0
5	84	H01	3500_5Eup	1038	1122	6856	1	0
5	84	H01	3500_5Eup	1039	4847	9031	1	0
5	84	H01	3500_5Eup	1040	4835	8490	1	0
5	84	H01	3500_5Eup	1041	2077	6047	1	0
5	84	H01	3500_5Eup	1042	2420	4207	1	0
5	84	H01	3500_5Eup	1043	7236	3928	1	0
5	84	H01	3500_5Eup	1044	3472	6724	1	0
5	84	H01	3500_5Eup	1045	2107	9207	1	0
5	84	H01	3500_5Eup	1046	2274	8870	1	0
5	84	H01	3500_5Eup	1047	2289	5948	1	0
5	84	H01	3500_5Eup	1048	4693	9327	1	0
5	84	H01	3500_5Eup	1049	3284	6994	1	0
5	84	H01	3500_5Eup	1050	1152	3570	1	0
5	84	H01	3500_5Eup	1051	2254	6606	1	0
5	84	H01	3500_5Eup	1052	1945	3681	1	0
5	84	H01	3500_5Eup	1053	2489	9818	0	0
5	84	H01	3500_5Eup	1054	2112	3777	1	0
5	84	H01	3500_5Eup	1055	1145	4121	1	0
5	84	H01	3500_5Eup	1056	2324	8665	1	0
5	84	H01	3500_5Eup	1057	7391	3796	1	0
5	84	H01	3500_5Eup	1058	3426	8840	1	0
5	84	H01	3500_5Eup	1059	3388	6728	1	0
5	84	H01	3500_5Eup	1060	3294	6595	1	0
5	84	H01	3500_5Eup	1061	1158	8862	1	0
5	84	H01	3500_5Eup	1062	1067	8880	1	0
5	84	H01	3500_5Eup	1063	2336	9055	1	0
5	84	H01	3500_5Eup	1064	3688	4154	1	0
5	84	H01	3500_5Eup	1065	2277	3839	1	0
5	84	H01	3500_5Eup	1066	1122	3667	1	0
5	84	H01	3500_5Eup	1067	1137	4099	1	0
5	84	H01	3500_5Eup	1068	1087	3718	1	0
5	84	H01	3500_5Eup	1069	4872	4034	1	0
5	84	H01	3500_5Eup	1070	2327	6098	1	0
5	84	H01	3500_5Eup	1071	2343	11288	1	0
5	84	H01	3500_5Eup	1072	2214	6636	1	0
5	84	H01	3500_5Eup	1073	2325	6282	1	0
5	84	H01	3500_5Eup	1074	3549	4018	1	0
5	84	H01	3500_5Eup	1075	2300	4129	1	0
5	84	H01	3500_5Eup	1076	2260	6356	1	0
5	84	H01	3500_5Eup	1077	6229	6319	1	0
5	84	H01	3500_5Eup	1078	2243	6393	1	0
5	84	H01	3500_5Eup	1079	3635	8772	1	0
5	84	H01	3500_5Eup	1080	1020	3586	1	0
5	84	H01	3500_5Eup	1081	1020	5961	1	0
5	84	H01	3500_5Eup	1082	3167	3752	1	0
5	84	H01	3500_5Eup	1083	2237	6598	1	0
5	84	H01	3500_5Eup	1084	3235	3445	1	0
5	84	H01	3500_5Eup	1085	3724	6080	1	0
5	84	H01	3500_5Eup	1086	1017	6492	1	0
5	84	H01	3500_5Eup	1087	1051	13894	1	0
5	84	H01	3500_5Eup	1088	2178	13791	1	0
5	84	H01	3500_5Eup	1089	2355	6475	1	0
5	84	H01	3500_5Eup	1090	2338	6683	1	0
5	84	H01	3500_5Eup	1091	3668	6159	1	0
5	84	H01	3500_5Eup	1092	2346	8626	1	0
5	84	H01	3500_5Eup	1093	2143	3606	1	0
5	84	H01	3500_5Eup	1094	2144	3565	1	0
5	84	H01	3500_5Eup	1095	1075	6270	1	0
5	84	H01	3500_5Eup	1096	990	8176	1	0
5	84	H01	3500_5Eup	1097	4881	11788	1	0
5	84	H01	3500_5Eup	1098	1138	3832	1	0
5	84	H01	3500_5Eup	1099	2336	4106	1	0
5	84	H01	3500_5Eup	1100	1094	3805	1	0
5	84	H01	3500_5Eup	1101	3639	11481	1	0
5	84	H01	3500_5Eup	1102	2245	4014	1	0
5	84	H01	3500_5Eup	1103	1043	8343	1	0
5	84	H01	3500_5Eup	1104	2344	14286	1	0
5	84	H01	3500_5Eup	1105	1036	8696	1	0
5	84	H01	3500_5Eup	1106	3503	13695	1	0
5	84	H01	3500_5Eup	1107	3542	6492	1	0
5	84	H01	3500_5Eup	1108	2502	8300	1	0
5	84	H01	3500_5Eup	1109	1187	6000	1	0
5	84	H01	3500_5Eup	1110	3465	6731	1	0
5	84	H01	3500_5Eup	1111	3289	9135	1	0
5	84	H01	3500_5Eup	1112	3554	11097	1	0
5	84	H01	3500_5Eup	1113	3650	3847	1	0
5	84	H01	3500_5Eup	1114	1028	6417	1	0
5	84	H01	3500_5Eup	1115	4875	6785	1	0
5	84	H01	3500_5Eup	1116	2397	9678	1	0
5	84	H01	3500_5Eup	1117	2433	10645	1	0
5	84	H01	3500_5Eup	1118	2115	5953	1	0
5	84	H01	3500_5Eup	1119	4970	3519	1	0
5	84	H01	3500_5Eup	1120	2245	6300	1	0
5	84	H01	3500_5Eup	1121	3587	6600	1	0
5	84	H01	3500_5Eup	1122	1069	11061	1	0
5	84	H01	3500_5Eup	1123	3754	11435	1	0
5	84	H01	3500_5Eup	1124	4575	9289	1	0
5	84	H01	3500_5Eup	1125	2489	8833	1	0
5	84	H01	3500_5Eup	1126	1104	8916	1	0
5	84	H01	3500_5Eup	1127	2294	6951	1	0
5	84	H01	3500_5Eup	1128	4698	6331	1	0
5	84	H01	3500_5Eup	1129	3597	6359	1	0
5	84	H01	3500_5Eup	1130	3637	6555	1	0
5	84	H01	3500_5Eup	1131	2242	3915	1	0
5	84	H01	3500_5Eup	1132	2288	8678	1	0
5	84	H01	3500_5Eup	1133	2252	14076	1	0
5	84	H01	3500_5Eup	1134	2364	6785	1	0
5	84	H01	3500_5Eup	1135	1146	13801	1	0
5	84	H01	3500_5Eup	1136	3739	6293	1	0
5	84	H01	3500_5Eup	1137	3653	6468	1	0
5	84	H01	3500_5Eup	1138	5948	6118	1	0
5	84	H01	3500_5Eup	1139	2431	5855	1	0
5	84	H01	3500_5Eup	1140	2374	6712	1	0
5	84	H01	3500_5Eup	1141	2299	6659	1	0
5	84	H01	3500_5Eup	1142	1942	6367	1	0
5	84	H01	3500_5Eup	1143	976	8805	1	0
5	84	H01	3500_5Eup	1144	3606	7751	1	0
5	84	H01	3500_5Eup	1145	3410	6224	1	0
5	84	H01	3500_5Eup	1146	3702	11251	1	0
5	84	H01	3500_5Eup	1147	2414	9120	1	0
5	84	H01	3500_5Eup	1148	2305	3761	1	0
5	84	H01	3500_5Eup	1149	1043	11950	1	0
5	84	H01	3500_5Eup	1150	964	8836	1	0
5	84	H01	3500_5Eup	1151	3322	6829	1	0
5	84	H01	3500_5Eup	1152	3241	6724	1	0
5	84	H01	3500_5Eup	1153	2286	3872	1	0
5	84	H01	3500_5Eup	1154	2027	8914	1	0
5	84	H01	3500_5Eup	1155	1134	6607	1	0
5	84	H01	3500_5Eup	1156	1081	3894	1	0
5	84	H01	3500_5Eup	1157	2032	5821	1	0
5	84	H01	3500_5Eup	1158	1070	3827	1	0
5	84	H01	3500_5Eup	1159	4531	3869	1	0
5	84	H01	3500_5Eup	1160	3587	9359	1	0
5	84	H01	3500_5Eup	1161	2141	4253	1	0
5	84	H01	3500_5Eup	1162	2183	6454	1	0
5	84	H01	3500_5Eup	1163	1172	8876	1	0
5	84	H01	3500_5Eup	1164	1138	3952	1	0
5	84	H01	3500_5Eup	1165	2283	13815	1	0
5	84	H01	3500_5Eup	1166	3248	15116	1	0
5	84	H01	3500_5Eup	1167	3539	3783	1	0
5	84	H01	3500_5Eup	1168	2200	6583	1	0
5	84	H01	3500_5Eup	1169	2247	4302	1	0
5	84	H01	3500_5Eup	1170	821	12056	1	0
5	84	H01	3500_5Eup	1171	2307	3907	1	0
5	84	H01	3500_5Eup	1172	2278	9316	1	0
5	84	H01	3500_5Eup	1173	2296	6701	1	0
5	84	H01	3500_5Eup	1174	4515	6411	1	0
5	84	H01	3500_5Eup	1175	3666	4320	1	0
5	84	H01	3500_5Eup	1176	4427	3651	1	0
5	84	H01	3500_5Eup	1177	3462	8426	1	0
5	84	H01	3500_5Eup	1178	1014	8594	1	0
5	84	H01	3500_5Eup	1179	5032	9132	1	0
5	84	H01	3500_5Eup	1180	4826	4191	1	0
5	84	H01	3500_5Eup	1181	1127	6771	1	0
5	84	H01	3500_5Eup	1182	1011	7125	1	0
5	84	H01	3500_5Eup	1183	3360	6009	1	0
5	84	H01	3500_5Eup	1184	6026	3889	1	0
5	84	H01	3500_5Eup	1185	2338	11683	1	0
5	84	H01	3500_5Eup	1186	1932	9119	1	0
5	84	H01	3500_5Eup	1187	3761	11197	1	0
5	84	H01	3500_5Eup	1188	3655	3879	1	0
5	84	H01	3500_5Eup	1189	2424	4363	1	0
5	84	H01	3500_5Eup	1190	920	11650	1	0
5	84	H01	3500_5Eup	1191	2399	6351	1	0
5	84	H01	3500_5Eup	1192	2384	8656	1	0
5	84	H01	3500_5Eup	1193	1075	6432	1	0
5	84	H01	3500_5Eup	1194	2145	9231	1	0
5	84	H01	3500_5Eup	1195	1982	3978	1	0
5	84	H01	3500_5Eup	1196	1121	4052	1	0
5	84	H01	3500_5Eup	1197	3597	3739	1	0
5	84	H01	3500_5Eup	1198	4692	3838	1	0
5	84	H01	3500_5Eup	1199	3545	4360	1	0
5	84	H01	3500_5Eup	1200	1911	3150	1	0
5	84	H01	3500_5Eup	1201	2353	9293	1	0
5	84	H01	3500_5Eup	1202	937	11265	1	0
5	84	H01	3500_5Eup	1203	2215	8185	1	0
5	84	H01	3500_5Eup	1204	3572	6392	1	0
5	84	H01	3500_5Eup	1205	2355	9310	1	0
5	84	H01	3500_5Eup	1206	1008	8666	1	0
5	84	H01	3500_5Eup	1207	1964	6201	1	0
5	84	H01	3500_5Eup	1208	2223	4373	1	0
5	84	H01	3500_5Eup	1209	2142	6780	1	0
5	84	H01	3500_5Eup	1210	2260	4172	1	0
5	84	H01	3500_5Eup	1211	2272	8734	1	0
5	84	H01	3500_5Eup	1212	3404	11877	1	0
5	84	H01	3500_5Eup	1213	1082	9272	1	0
5	84	H01	3500_5Eup	1214	3516	3526	1	0
5	84	H01	3500_5Eup	1215	3656	11918	1	0
5	84	H01	3500_5Eup	1216	3242	3771	1	0
5	84	H01	3500_5Eup	1217	1150	4020	1	0
5	84	H01	3500_5Eup	1218	2180	4224	1	0
5	84	H01	3500_5Eup	1219	1124	11197	1	0
5	84	H01	3500_5Eup	1220	3274	9290	1	0
5	84	H01	3500_5Eup	1221	2300	4031	1	0
5	84	H01	3500_5Eup	1222	1106	4145	1	0
5	84	H01	3500_5Eup	1223	980	8838	1	0
5	84	H01	3500_5Eup	1224	2300	4115	1	0
5	84	H01	3500_5Eup	1225	4830	12226	1	0
5	84	H01	3500_5Eup	1226	2253	8904	1	0
5	84	H01	3500_5Eup	1227	1079	3598	1	0
5	84	H01	3500_5Eup	1228	2338	3837	1	0
5	84	H01	3500_5Eup	1229	4648	6797	1	0
5	84	H01	3500_5Eup	1230	3567	4432	1	0
5	84	H01	3500_5Eup	1231	1065	3867	1	0
5	84	H01	3500_5Eup	1232	1091	6230	1	0
5	84	H01	3500_5Eup	1233	1104	5943	1	0
5	84	H01	3500_5Eup	1234	3520	6733	1	0
5	84	H01	3500_5Eup	1235	2266	11485	1	0
5	84	H01	3500_5Eup	1236	1150	4196	1	0
5	84	H01	3500_5Eup	1237	1127	8539	1	0
5	84	H01	3500_5Eup	1238	2155	3415	1	0
5	84	H01	3500_5Eup	1239	1018	6310	1	0
5	84	H01	3500_5Eup	1240	3402	8253	1	0
5	84	H01	3500_5Eup	1241	2200	3809	1	0
5	84	H01	3500_5Eup	1242	2496	8559	1	0
5	84	H01	3500_5Eup	1243	3460	6548	1	0
5	84	H01	3500_5Eup	1244	3384	6771	1	0
5	84	H01	3500_5Eup	1245	982	6660	1	0
5	84	H01	3500_5Eup	1246	980	8468	1	0
5	84	H01	3500_5Eup	1247	982	11236	1	0
5	84	H01	3500_5Eup	1248	2352	9205	1	0
5	84	H01	3500_5Eup	1249	3467	6104	1	0
5	84	H01	3500_5Eup	1250	5032	9132	1	0
5	84	H01	3500_5Eup	1251	1989	6700	1	0
5	84	H01	3500_5Eup	1252	3690	6384	1	0
5	84	H01	3500_5Eup	1253	3722	9016	1	0
5	84	H01	3500_5Eup	1254	1030	8583	1	0
5	84	H01	3500_5Eup	1255	2318	11769	1	0
5	84	H01	3500_5Eup	1256	4963	6792	1	0
5	84	H01	3500_5Eup	1257	2423	8774	1	0
5	84	H01	3500_5Eup	1258	2411	6703	1	0
5	84	H01	3500_5Eup	1259	3445	6637	1	0
5	84	H01	3500_5Eup	1260	3311	3543	1	0
5	84	H01	3500_5Eup	1261	2314	8351	1	0
5	84	H01	3500_5Eup	1262	1016	8895	1	0
5	84	H01	3500_5Eup	1263	2186	6442	1	0
5	84	H01	3500_5Eup	1264	3357	8893	1	0
5	84	H01	3500_5Eup	1265	3460	6724	1	0
5	84	H01	3500_5Eup	1266	2409	11388	1	0
5	84	H01	3500_5Eup	1267	2328	6718	1	0
5	84	H01	3500_5Eup	1268	4900	9068	1	0
5	84	H01	3500_5Eup	1269	926	8901	1	0
5	84	H01	3500_5Eup	1270	1059	8907	1	0
5	84	H01	3500_5Eup	1271	3649	9062	1	0
5	84	H01	3500_5Eup	1272	2146	6591	1	0
5	84	H01	3500_5Eup	1273	3474	11526	1	0
5	84	H01	3500_5Eup	1274	2374	6594	1	0
5	84	H01	3500_5Eup	1275	4750	6872	1	0
5	84	H01	3500_5Eup	1276	5111	6201	1	0
5	84	H01	3500_5Eup	1277	2266	3841	1	0
5	84	H01	3500_5Eup	1278	6050	9250	1	0
5	84	H01	3500_5Eup	1279	2074	3708	1	0
5	84	H01	3500_5Eup	1280	3255	17157	1	0
5	84	H01	3500_5Eup	1281	2329	4295	1	0
5	84	H01	3500_5Eup	1282	3530	6273	1	0
5	84	H01	3500_5Eup	1283	1887	6187	1	0
5	84	H01	3500_5Eup	1284	2480	13371	1	0
5	84	H01	3500_5Eup	1285	3807	6906	1	0
5	84	H01	3500_5Eup	1286	3634	7936	1	0
5	84	H01	3500_5Eup	1287	1119	9482	1	0
5	84	H01	3500_5Eup	1288	989	6368	1	0
5	84	H01	3500_5Eup	1289	767	9009	1	0
5	84	H01	3500_5Eup	1290	2252	8972	1	0
5	84	H01	3500_5Eup	1291	1980	6643	1	0
5	84	H01	3500_5Eup	1292	1168	8495	1	0
5	84	H01	3500_5Eup	1293	2350	8114	1	0
5	84	H01	3500_5Eup	1294	1005	8908	1	0
5	84	H01	3500_5Eup	1295	1068	4277	1	0
5	84	H01	3500_5Eup	1296	2303	6116	1	0
5	84	H01	3500_5Eup	1297	2407	3636	1	0
5	84	H01	3500_5Eup	1298	5995	3982	1	0
5	84	H01	3500_5Eup	1299	1111	4439	1	0
5	84	H01	3500_5Eup	1300	2116	11681	1	0
5	84	H01	3500_5Eup	1301	1059	6564	1	0
5	84	H01	3500_5Eup	1302	2004	6641	1	0
5	84	H01	3500_5Eup	1303	2207	11681	1	0
5	84	H01	3500_5Eup	1304	1960	3367	1	0
5	84	H01	3500_5Eup	1305	2256	6126	1	0
5	84	H01	3500_5Eup	1306	2333	6298	1	0
5	84	H01	3500_5Eup	1307	2023	4316	1	0
5	84	H01	3500_5Eup	1308	1111	8638	1	0
5	84	H01	3500_5Eup	1309	3472	6073	1	0
5	84	H01	3500_5Eup	1310	1127	3768	1	0
5	84	H01	3500_5Eup	1311	6058	11435	1	0
5	84	H01	3500_5Eup	1312	2132	6469	1	0
5	84	H01	3500_5Eup	1313	1119	6566	1	0
5	84	H01	3500_5Eup	1314	4974	4321	1	0
5	84	H01	3500_5Eup	1315	3757	11398	1	0
5	84	H01	3500_5Eup	1316	3646	6609	1	0
5	84	H01	3500_5Eup	1317	10026	7572	1	0
5	84	H01	3500_5Eup	1318	2784	10889	1	0
5	84	H01	3500_5Eup	1319	2320	8921	1	0
5	84	H01	3500_5Eup	1320	2340	6053	1	0
5	84	H01	3500_5Eup	1321	989	6556	1	0
5	84	H01	3500_5Eup	1322	1097	4158	1	0
5	84	H01	3500_5Eup	1323	4676	5544	1	0
5	84	H01	3500_5Eup	1324	3580	4159	1	0
5	84	H01	3500_5Eup	1325	971	9099	1	0
5	84	H01	3500_5Eup	1326	2953	11363	1	0
5	84	H01	3500_5Eup	1327	2466	9083	1	0
5	84	H01	3500_5Eup	1328	1090	6517	1	0
5	84	H01	3500_5Eup	1329	1021	8687	1	0
5	84	H01	3500_5Eup	1330	1086	3707	1	0
5	84	H01	3500_5Eup	1331	1041	6355	1	0
5	84	H01	3500_5Eup	1332	2124	4199	1	0
5	84	H01	3500_5Eup	1333	2043	11542	1	0
5	84	H01	3500_5Eup	1334	2171	11376	1	0
5	84	H01	3500_5Eup	1335	2189	6548	1	0
5	84	H01	3500_5Eup	1336	3389	6633	1	0
5	84	H01	3500_5Eup	1337	2422	11071	1	0
5	84	H01	3500_5Eup	1338	1094	4243	1	0
5	84	H01	3500_5Eup	1339	2451	6603	1	0
5	84	H01	3500_5Eup	1340	2339	13705	1	0
5	84	H01	3500_5Eup	1341	1212	3574	1	0
5	84	H01	3500_5Eup	1342	957	6514	1	0
5	84	H01	3500_5Eup	1343	4759	4270	1	0
5	84	H01	3500_5Eup	1344	2025	8942	1	0
5	84	H01	3500_5Eup	1345	1005	11029	1	0
5	84	H01	3500_5Eup	1346	2213	7112	1	0
5	84	H01	3500_5Eup	1347	1047	9233	1	0
5	84	H01	3500_5Eup	1348	2132	6615	1	0
5	84	H01	3500_5Eup	1349	6014	6356	1	0
5	84	H01	3500_5Eup	1350	977	6067	1	0
5	84	H01	3500_5Eup	1351	2118	9115	1	0
5	84	H01	3500_5Eup	1352	2461	3814	1	0
5	84	H01	3500_5Eup	1353	2354	6853	1	0
5	84	H01	3500_5Eup	1354	1005	8859	1	0
5	84	H01	3500_5Eup	1355	1065	4083	1	0
5	84	H01	3500_5Eup	1356	941	6679	1	0
5	84	H01	3500_5Eup	1357	2892	10452	0	0
5	84	H01	3500_5Eup	1358	7037	6280	1	0
5	84	H01	3500_5Eup	1359	2289	6435	1	0
5	84	H01	3500_5Eup	1360	1931	3396	1	0
5	84	H01	3500_5Eup	1361	2344	4203	1	0
5	84	H01	3500_5Eup	1362	995	13892	1	0
5	84	H01	3500_5Eup	1363	6388	14199	1	0
5	84	H01	3500_5Eup	1364	2421	6274	1	0
5	84	H01	3500_5Eup	1365	2366	8711	1	0
5	84	H01	3500_5Eup	1366	2787	5901	1	0
5	84	H01	3500_5Eup	1367	1124	14633	1	0
5	84	H01	3500_5Eup	1368	1088	8406	1	0
5	84	H01	3500_5Eup	1369	3379	9113	1	0
5	84	H01	3500_5Eup	1370	3566	16774	1	0
5	84	H01	3500_5Eup	1371	4957	6725	1	0
5	84	H01	3500_5Eup	1372	1003	8819	1	0
5	84	H01	3500_5Eup	1373	3152	11538	1	0
5	84	H01	3500_5Eup	1374	1019	3990	1	0
5	84	H01	3500_5Eup	1375	1164	8318	1	0
5	84	H01	3500_5Eup	1376	2414	11744	1	0
5	84	H01	3500_5Eup	1377	1915	3638	1	0
5	84	H01	3500_5Eup	1378	2104	6520	1	0
5	84	H01	3500_5Eup	1379	5986	6259	1	0
5	84	H01	3500_5Eup	1380	1158	11235	1	0
5	84	H01	3500_5Eup	1381	1102	3581	1	0
5	84	H01	3500_5Eup	1382	1165	8502	1	0
5	84	H01	3500_5Eup	1383	1121	3905	1	0
5	84	H01	3500_5Eup	1384	2445	11342	1	0
5	84	H01	3500_5Eup	1385	1062	6281	1	0
5	84	H01	3500_5Eup	1386	1085	5529	1	0
5	84	H01	3500_5Eup	1387	2506	8789	1	0
5	84	H01	3500_5Eup	1388	3688	11914	1	0
5	84	H01	3500_5Eup	1389	8379	6317	1	0
5	84	H01	3500_5Eup	1390	940	11072	1	0
5	84	H01	3500_5Eup	1391	1092	9049	1	0
5	84	H01	3500_5Eup	1392	1070	8800	1	0
5	84	H01	3500_5Eup	1393	2411	8313	1	0
5	84	H01	3500_5Eup	1394	2245	9076	1	0
5	84	H01	3500_5Eup	1395	2181	9172	1	0
5	84	H01	3500_5Eup	1396	2208	11122	1	0
5	84	H01	3500_5Eup	1397	2171	4182	1	0
5	84	H01	3500_5Eup	1398	3324	11451	1	0
5	84	H01	3500_5Eup	1399	1133	6427	1	0
5	84	H01	3500_5Eup	1400	1117	8434	1	0
5	84	H01	3500_5Eup	1401	3646	6667	1	0
5	84	H01	3500_5Eup	1402	3361	6337	1	0
5	84	H01	3500_5Eup	1403	3580	7190	1	0
5	84	H01	3500_5Eup	1404	1091	9390	1	0
5	84	H01	3500_5Eup	1405	2331	8544	1	0
5	84	H01	3500_5Eup	1406	2221	11037	1	0
5	84	H01	3500_5Eup	1407	1068	6337	1	0
5	84	H01	3500_5Eup	1408	2329	6339	1	0
5	84	H01	3500_5Eup	1409	4581	11262	1	0
5	84	H01	3500_5Eup	1410	2290	8496	1	0
5	84	H01	3500_5Eup	1411	1079	3848	1	0
5	84	H01	3500_5Eup	1412	3627	8675	1	0
5	84	H01	3500_5Eup	1413	2162	9339	1	0
5	84	H01	3500_5Eup	1414	2381	8829	1	0
5	84	H01	3500_5Eup	1415	3414	6153	1	0
5	84	H01	3500_5Eup	1416	3226	3636	1	0
5	84	H01	3500_5Eup	1417	3651	11811	1	0
5	84	H01	3500_5Eup	1418	4751	6655	1	0
5	84	H01	3500_5Eup	1419	2330	14407	1	0
5	84	H01	3500_5Eup	1420	2313	9029	1	0
5	84	H01	3500_5Eup	1421	2101	6061	1	0
5	84	H01	3500_5Eup	1422	3873	8934	1	0
5	84	H01	3500_5Eup	1423	8680	9087	1	0
5	84	H01	3500_5Eup	1424	1478	4202	0	0
5	84	H01	3500_5Eup	1425	1063	8942	1	0
5	84	H01	3500_5Eup	1426	2305	6011	1	0
5	84	H01	3500_5Eup	1427	1038	10980	1	0
5	84	H01	3500_5Eup	1428	3306	3979	1	0
5	84	H01	3500_5Eup	1429	3512	9275	1	0
5	84	H01	3500_5Eup	1430	1145	4259	1	0
5	84	H01	3500_5Eup	1431	6422	3681	1	0
5	84	H01	3500_5Eup	1432	2006	3907	1	0
5	84	H01	3500_5Eup	1433	1121	6087	1	0
5	84	H01	3500_5Eup	1434	2457	13969	1	0
5	84	H01	3500_5Eup	1435	3522	3749	1	0
5	84	H01	3500_5Eup	1436	920	9166	1	0
5	84	H01	3500_5Eup	1437	3275	10985	1	0
5	84	H01	3500_5Eup	1438	3463	6357	1	0
5	84	H01	3500_5Eup	1439	2289	3927	1	0
5	84	H01	3500_5Eup	1440	1050	6766	1	0
5	84	H01	3500_5Eup	1441	2321	8670	1	0
5	84	H01	3500_5Eup	1442	2306	6574	1	0
5	84	H01	3500_5Eup	1443	2188	6440	1	0
5	84	H01	3500_5Eup	1444	3608	5116	1	0
5	84	H01	3500_5Eup	1445	2285	6552	1	0
5	84	H01	3500_5Eup	1446	1091	6582	1	0
5	84	H01	3500_5Eup	1447	2272	9286	1	0
5	84	H01	3500_5Eup	1448	2439	8695	1	0
5	84	H01	3500_5Eup	1449	2348	11969	1	0
5	84	H01	3500_5Eup	1450	1061	9204	1	0
5	84	H01	3500_5Eup	1451	1119	6219	1	0
5	84	H01	3500_5Eup	1452	5059	6779	1	0
5	84	H01	3500_5Eup	1453	2392	6238	1	0
5	84	H01	3500_5Eup	1454	3465	6579	1	0
5	84	H01	3500_5Eup	1455	4743	9045	1	0
5	84	H01	3500_5Eup	1456	3704	8642	1	0
5	84	H01	3500_5Eup	1457	1026	9022	1	0
5	84	H01	3500_5Eup	1458	3964	9483	1	0
5	84	H01	3500_5Eup	1459	3630	8650	1	0
5	84	H01	3500_5Eup	1460	4889	6711	1	0
5	84	H01	3500_5Eup	1461	2280	6761	1	0
5	84	H01	3500_5Eup	1462	4733	4358	1	0
5	84	H01	3500_5Eup	1463	2369	6447	1	0
5	84	H01	3500_5Eup	1464	2457	6153	1	0
5	84	H01	3500_5Eup	1465	3698	3996	1	0
5	84	H01	3500_5Eup	1466	2023	5696	1	0
5	84	H01	3500_5Eup	1467	3559	6809	1	0
5	84	H01	3500_5Eup	1468	1090	8647	1	0
5	84	H01	3500_5Eup	1469	3617	6425	1	0
5	84	H01	3500_5Eup	1470	3543	14019	1	0
5	84	H01	3500_5Eup	1471	1002	6368	1	0
5	84	H01	3500_5Eup	1472	3424	6792	1	0
5	84	H01	3500_5Eup	1473	2093	6881	1	0
5	84	H01	3500_5Eup	1474	2226	4131	1	0
5	84	H01	3500_5Eup	1475	1123	6303	1	0
5	84	H01	3500_5Eup	1476	2118	3587	1	0
5	84	H01	3500_5Eup	1477	5952	6223	1	0
5	84	H01	3500_5Eup	1478	2206	9271	1	0
5	84	H01	3500_5Eup	1479	2329	3915	1	0
5	84	H01	3500_5Eup	1480	3602	3678	1	0
5	84	H01	3500_5Eup	1481	2261	5975	1	0
5	84	H01	3500_5Eup	1482	1096	8999	1	0
5	84	H01	3500_5Eup	1483	1020	6404	1	0
5	84	H01	3500_5Eup	1484	2083	8959	1	0
5	84	H01	3500_5Eup	1485	2208	11814	1	0
5	84	H01	3500_5Eup	1486	2085	9032	1	0
5	84	H01	3500_5Eup	1487	6118	4376	1	0
5	84	H01	3500_5Eup	1488	1077	6259	1	0
5	84	H01	3500_5Eup	1489	1132	3711	1	0
5	84	H01	3500_5Eup	1490	6600	6539	1	0
5	84	H01	3500_5Eup	1491	3696	11749	1	0
5	84	H01	3500_5Eup	1492	2246	8383	1	0
5	84	H01	3500_5Eup	1493	2469	3915	1	0
5	84	H01	3500_5Eup	1494	2324	6236	1	0
5	84	H01	3500_5Eup	1495	2295	6611	1	0
5	84	H01	3500_5Eup	1496	1949	5850	1	0
5	84	H01	3500_5Eup	1497	5122	11839	1	0
5	84	H01	3500_5Eup	1498	1043	4068	1	0
5	84	H01	3500_5Eup	1499	3608	6596	1	0
5	84	H01	3500_5Eup	1500	2351	3708	1	0
5	84	H01	3500_5Eup	1501	1998	3306	1	0
5	84	H01	3500_5Eup	1502	2253	8657	1	0
5	84	H01	3500_5Eup	1503	3481	9214	1	0
5	84	H01	3500_5Eup	1504	1146	3756	1	0
5	84	H01	3500_5Eup	1505	3267	6438	1	0
5	84	H01	3500_5Eup	1506	2346	11226	1	0
5	84	H01	3500_5Eup	1507	5682	3903	1	0
5	84	H01	3500_5Eup	1508	3493	6735	1	0
5	84	H01	3500_5Eup	1509	3626	8399	1	0
5	84	H01	3500_5Eup	1510	943	9146	1	0
5	84	H01	3500_5Eup	1511	1073	6789	1	0
5	84	H01	3500_5Eup	1512	3232	11913	1	0
5	84	H01	3500_5Eup	1513	2196	8623	1	0
5	84	H01	3500_5Eup	1514	4725	8859	1	0
5	84	H01	3500_5Eup	1515	2077	8868	1	0
5	84	H01	3500_5Eup	1516	2068	6090	1	0
5	84	H01	3500_5Eup	1517	4626	6598	1	0
5	84	H01	3500_5Eup	1518	1155	11586	1	0
5	84	H01	3500_5Eup	1519	3637	11532	1	0
5	84	H01	3500_5Eup	1520	1104	6711	1	0
5	84	H01	3500_5Eup	1521	3511	6538	1	0
5	84	H01	3500_5Eup	1522	1139	6036	1	0
5	84	H01	3500_5Eup	1523	4992	9561	1	0
5	84	H01	3500_5Eup	1524	3611	8939	1	0
5	84	H01	3500_5Eup	1525	1142	6456	1	0
5	84	H01	3500_5Eup	1526	2276	8736	1	0
5	84	H01	3500_5Eup	1527	2089	9127	1	0
5	84	H01	3500_5Eup	1528	5129	6796	1	0
5	84	H01	3500_5Eup	1529	3541	6280	1	0
5	84	H01	3500_5Eup	1530	2434	6269	1	0
5	84	H01	3500_5Eup	1531	3543	9661	1	0
5	84	H01	3500_5Eup	1532	2391	7284	1	0
5	84	H01	3500_5Eup	1533	3546	6283	1	0
5	84	H01	3500_5Eup	1534	2303	6232	1	0
5	84	H01	3500_5Eup	1535	2378	10756	1	0
5	84	H01	3500_5Eup	1536	3694	4115	1	0
5	84	H01	3500_5Eup	1537	4933	6147	1	0
5	84	H01	3500_5Eup	1538	1988	3460	1	0
5	84	H01	3500_5Eup	1539	2183	6411	1	0
5	84	H01	3500_5Eup	1540	950	11303	1	0
5	84	H01	3500_5Eup	1541	4685	6326	1	0
5	84	H01	3500_5Eup	1542	3436	10089	1	0
5	84	H01	3500_5Eup	1543	1911	6584	1	0
5	84	H01	3500_5Eup	1544	2279	9114	1	0
5	84	H01	3500_5Eup	1545	1140	8568	1	0
5	84	H01	3500_5Eup	1546	2472	4275	1	0
5	84	H01	3500_5Eup	1547	2052	3767	1	0
5	84	H01	3500_5Eup	1548	939	6205	1	0
5	84	H01	3500_5Eup	1549	3645	9492	1	0
5	84	H01	3500_5Eup	1550	3401	11317	1	0
5	84	H01	3500_5Eup	1551	2195	11450	1	0
5	84	H01	3500_5Eup	1552	2214	3772	1	0
5	84	H01	3500_5Eup	1553	2177	9060	1	0
5	84	H01	3500_5Eup	1554	1047	6353	1	0
5	84	H01	3500_5Eup	1555	2301	8259	1	0
5	84	H01	3500_5Eup	1556	2366	8675	1	0
5	84	H01	3500_5Eup	1557	3585	6479	1	0
5	84	H01	3500_5Eup	1558	3665	7112	1	0
5	84	H01	3500_5Eup	1559	933	8783	1	0
5	84	H01	3500_5Eup	1560	3705	9193	1	0
5	84	H01	3500_5Eup	1561	3267	3864	1	0
5	84	H01	3500_5Eup	1562	1094	8707	1	0
5	84	H01	3500_5Eup	1563	1039	3643	1	0
5	84	H01	3500_5Eup	1564	3646	4109	1	0
5	84	H01	3500_5Eup	1565	1014	11555	1	0
5	84	H01	3500_5Eup	1566	2344	4214	1	0
5	84	H01	3500_5Eup	1567	3396	6516	1	0
5	84	H01	3500_5Eup	1568	1094	8620	1	0
5	84	H01	3500_5Eup	1569	2332	6174	1	0
5	84	H01	3500_5Eup	1570	1096	8788	1	0
5	84	H01	3500_5Eup	1571	2430	5835	1	0
5	84	H01	3500_5Eup	1572	2004	11501	1	0
5	84	H01	3500_5Eup	1573	2309	12297	1	0
5	84	H01	3500_5Eup	1574	2383	6833	1	0
5	84	H01	3500_5Eup	1575	1081	6471	1	0
5	84	H01	3500_5Eup	1576	1095	13271	1	0
5	84	H01	3500_5Eup	1577	1012	6704	1	0
5	84	H01	3500_5Eup	1578	1098	7066	1	0
5	84	H01	3500_5Eup	1579	1008	8962	1	0
5	84	H01	3500_5Eup	1580	2124	8969	1	0
5	84	H01	3500_5Eup	1581	965	6356	1	0
5	84	H01	3500_5Eup	1582	1016	6754	1	0
5	84	H01	3500_5Eup	1583	1077	6240	1	0
5	84	H01	3500_5Eup	1584	2593	8802	1	0
5	84	H01	3500_5Eup	1585	2295	6875	1	0
5	84	H01	3500_5Eup	1586	2006	3859	1	0
5	84	H01	3500_5Eup	1587	3275	6265	1	0
5	84	H01	3500_5Eup	1588	2188	6394	1	0
5	84	H01	3500_5Eup	1589	6096	9320	1	0
5	84	H01	3500_5Eup	1590	1097	8866	1	0
5	84	H01	3500_5Eup	1591	3386	6043	1	0
5	84	H01	3500_5Eup	1592	2018	8946	1	0
5	84	H01	3500_5Eup	1593	2247	3578	1	0
5	84	H01	3500_5Eup	1594	3596	8711	1	0
5	84	H01	3500_5Eup	1595	2399	6327	1	0
5	84	H01	3500_5Eup	1596	3654	6717	1	0
5	84	H01	3500_5Eup	1597	1108	6495	1	0
5	84	H01	3500_5Eup	1598	6000	10858	1	0
5	84	H01	3500_5Eup	1599	2147	6881	1	0
5	84	H01	3500_5Eup	1600	2047	4176	1	0
5	84	H01	3500_5Eup	1601	4648	6281	1	0
5	84	H01	3500_5Eup	1602	1121	6309	1	0
5	84	H01	3500_5Eup	1603	1153	6118	1	0
5	84	H01	3500_5Eup	1604	3523	4342	1	0
5	84	H01	3500_5Eup	1605	2179	3916	1	0
5	84	H01	3500_5Eup	1606	3438	3854	1	0
5	84	H01	3500_5Eup	1607	1019	9305	1	0
5	84	H01	3500_5Eup	1608	1117	4051	1	0
5	84	H01	3500_5Eup	1609	1092	8699	1	0
5	84	H01	3500_5Eup	1610	4562	11517	1	0
5	84	H01	3500_5Eup	1611	2365	6740	1	0
5	84	H01	3500_5Eup	1612	2060	5867	1	0
5	84	H01	3500_5Eup	1613	1977	5754	1	0
5	84	H01	3500_5Eup	1614	1174	3891	1	0
5	84	H01	3500_5Eup	1615	1034	6435	1	0
5	84	H01	3500_5Eup	1616	1127	9043	1	0
5	84	H01	3500_5Eup	1617	2357	9003	1	0
5	84	H01	3500_5Eup	1618	3666	6732	1	0
5	84	H01	3500_5Eup	1619	1072	5888	1	0
5	84	H01	3500_5Eup	1620	3531	6317	1	0
5	84	H01	3500_5Eup	1621	1169	3935	1	0
5	84	H01	3500_5Eup	1622	1209	8513	1	0
5	84	H01	3500_5Eup	1623	2346	6541	1	0
5	84	H01	3500_5Eup	1624	2419	6493	1	0
5	84	H01	3500_5Eup	1625	3345	14214	1	0
5	84	H01	3500_5Eup	1626	1074	6184	1	0
5	84	H01	3500_5Eup	1627	2329	9109	1	0
5	84	H01	3500_5Eup	1628	4867	8984	1	0
5	84	H01	3500_5Eup	1629	2242	4108	1	0
5	84	H01	3500_5Eup	1630	2400	11292	1	0
5	84	H01	3500_5Eup	1631	3716	6438	1	0
5	84	H01	3500_5Eup	1632	2260	3805	1	0
5	84	H01	3500_5Eup	1633	2436	6734	1	0
5	84	H01	3500_5Eup	1634	2319	11490	1	0
5	84	H01	3500_5Eup	1635	1108	11520	1	0
5	84	H01	3500_5Eup	1636	2274	11528	1	0
5	84	H01	3500_5Eup	1637	3407	6102	1	0
5	84	H01	3500_5Eup	1638	1106	8564	1	0
5	84	H01	3500_5Eup	1639	1091	4239	1	0
5	84	H01	3500_5Eup	1640	4698	8547	1	0
5	84	H01	3500_5Eup	1641	3601	13768	1	0
5	84	H01	3500_5Eup	1642	3612	4030	1	0
5	84	H01	3500_5Eup	1643	3407	5766	1	0
5	84	H01	3500_5Eup	1644	2381	8843	1	0
5	84	H01	3500_5Eup	1645	2734	6780	1	0
5	84	H01	3500_5Eup	1646	2403	8897	1	0
5	84	H01	3500_5Eup	1647	1114	3838	1	0
5	84	H01	3500_5Eup	1648	2209	11234	1	0
5	84	H01	3500_5Eup	1649	997	10952	1	0
5	84	H01	3500_5Eup	1650	4540	6561	1	0
5	84	H01	3500_5Eup	1651	943	9084	1	0
5	84	H01	3500_5Eup	1652	1897	5050	1	0
5	84	H01	3500_5Eup	1653	5072	6617	1	0
5	84	H01	3500_5Eup	1654	906	9231	1	0
5	84	H01	3500_5Eup	1655	4633	10795	1	0
5	84	H01	3500_5Eup	1656	3621	8533	1	0
5	84	H01	3500_5Eup	1657	2065	8754	1	0
5	84	H01	3500_5Eup	1658	2116	7929	1	0
5	84	H01	3500_5Eup	1659	2274	11556	1	0
5	84	H01	3500_5Eup	1660	2270	6753	1	0
5	84	H01	3500_5Eup	1661	3314	8451	1	0
5	84	H01	3500_5Eup	1662	962	9029	1	0
5	84	H01	3500_5Eup	1663	1101	6127	1	0
5	84	H01	3500_5Eup	1664	3607	6441	1	0
5	84	H01	3500_5Eup	1665	2259	10912	1	0
5	84	H01	3500_5Eup	1666	1002	8576	1	0
5	84	H01	3500_5Eup	1667	2152	4139	1	0
5	84	H01	3500_5Eup	1668	3767	6586	1	0
5	84	H01	3500_5Eup	1669	1179	4203	1	0
5	84	H01	3500_5Eup	1670	4890	8627	1	0
5	84	H01	3500_5Eup	1671	2339	6576	1	0
5	84	H01	3500_5Eup	1672	2286	6650	1	0
5	84	H01	3500_5Eup	1673	1111	6378	1	0
5	84	H01	3500_5Eup	1674	1116	4130	1	0
5	84	H01	3500_5Eup	1675	1111	6541	1	0
5	84	H01	3500_5Eup	1676	2346	6576	1	0
5	84	H01	3500_5Eup	1677	1123	6341	1	0
5	84	H01	3500_5Eup	1678	2293	11588	1	0
5	84	H01	3500_5Eup	1679	2118	11705	1	0
5	84	H01	3500_5Eup	1680	2512	6263	1	0
5	84	H01	3500_5Eup	1681	3695	6439	1	0
5	84	H01	3500_5Eup	1682	2195	9201	1	0
5	84	H01	3500_5Eup	1683	2011	6578	1	0
5	84	H01	3500_5Eup	1684	821	7040	0	0
5	84	H01	3500_5Eup	1685	2308	6578	1	0
5	84	H01	3500_5Eup	1686	4607	9274	1	0
5	84	H01	3500_5Eup	1687	2247	6051	1	0
5	84	H01	3500_5Eup	1688	2054	3884	1	0
5	84	H01	3500_5Eup	1689	3181	6143	1	0
5	84	H01	3500_5Eup	1690	2164	6419	1	0
5	84	H01	3500_5Eup	1691	3469	4237	1	0
5	84	H01	3500_5Eup	1692	2030	3765	1	0
5	84	H01	3500_5Eup	1693	2257	3915	1	0
5	84	H01	3500_5Eup	1694	2241	6721	1	0
5	84	H01	3500_5Eup	1695	2262	6204	1	0
5	84	H01	3500_5Eup	1696	1057	11878	1	0
5	84	H01	3500_5Eup	1697	2507	3684	1	0
5	84	H01	3500_5Eup	1698	1007	6353	1	0
5	84	H01	3500_5Eup	1699	2443	6520	1	0
5	84	H01	3500_5Eup	1700	1008	8534	1	0
5	84	H01	3500_5Eup	1701	3533	3766	1	0
5	84	H01	3500_5Eup	1702	4941	8875	1	0
5	84	H01	3500_5Eup	1703	3361	6031	1	0
5	84	H01	3500_5Eup	1704	2415	6550	1	0
5	84	H01	3500_5Eup	1705	762	6569	1	0
5	84	H01	3500_5Eup	1706	6084	8765	1	0
5	84	H01	3500_5Eup	1707	7090	6782	1	0
5	84	H01	3500_5Eup	1708	1035	6717	1	0
5	84	H01	3500_5Eup	1709	4927	4315	1	0
5	84	H01	3500_5Eup	1710	3437	6831	1	0
5	84	H01	3500_5Eup	1711	4650	6809	1	0
5	84	H01	3500_5Eup	1712	1122	6018	1	0
5	84	H01	3500_5Eup	1713	2235	3866	1	0
5	84	H01	3500_5Eup	1714	2457	6413	1	0
5	84	H01	3500_5Eup	1715	2251	16286	1	0
5	84	H01	3500_5Eup	1716	4734	12805	1	0
5	84	H01	3500_5Eup	1717	3305	6748	1	0
5	84	H01	3500_5Eup	1718	2177	8634	1	0
5	84	H01	3500_5Eup	1719	1023	8850	1	0
5	84	H01	3500_5Eup	1720	2421	6360	1	0
5	84	H01	3500_5Eup	1721	2284	9104	1	0
5	84	H01	3500_5Eup	1722	996	8868	1	0
5	84	H01	3500_5Eup	1723	2306	3833	1	0
5	84	H01	3500_5Eup	1724	2159	14693	1	0
5	84	H01	3500_5Eup	1725	1159	3931	1	0
5	84	H01	3500_5Eup	1726	1093	9173	1	0
5	84	H01	3500_5Eup	1727	2214	10703	1	0
5	84	H01	3500_5Eup	1728	4919	19774	1	0
5	84	H01	3500_5Eup	1729	3431	5641	1	0
5	84	H01	3500_5Eup	1730	2052	4146	1	0
5	84	H01	3500_5Eup	1731	4676	4115	1	0
5	84	H01	3500_5Eup	1732	2512	7840	1	0
5	84	H01	3500_5Eup	1733	4414	5965	1	0
5	84	H01	3500_5Eup	1734	2378	6575	1	0
5	84	H01	3500_5Eup	1735	1149	3815	1	0
5	84	H01	3500_5Eup	1736	2439	8910	1	0
5	84	H01	3500_5Eup	1737	1013	6370	1	0
5	84	H01	3500_5Eup	1738	976	9152	1	0
5	84	H01	3500_5Eup	1739	3359	6816	1	0
5	84	H01	3500_5Eup	1740	1184	4189	1	0
5	84	H01	3500_5Eup	1741	3681	7945	1	0
5	84	H01	3500_5Eup	1742	2348	7198	1	0
5	84	H01	3500_5Eup	1743	3324	12012	1	0
5	84	H01	3500_5Eup	1744	2390	10766	1	0
5	84	H01	3500_5Eup	1745	1029	11535	1	0
5	84	H01	3500_5Eup	1746	4775	9149	1	0
5	84	H01	3500_5Eup	1747	1181	6494	1	0
5	84	H01	3500_5Eup	1748	1036	6396	1	0
5	84	H01	3500_5Eup	1749	4550	12362	1	0
5	84	H01	3500_5Eup	1750	2329	8980	1	0
5	84	H01	3500_5Eup	1751	1024	6842	1	0
5	84	H01	3500_5Eup	1752	3598	3959	1	0
5	84	H01	3500_5Eup	1753	2392	6252	1	0
5	84	H01	3500_5Eup	1754	1101	3846	1	0
5	84	H01	3500_5Eup	1755	3635	9549	1	0
5	84	H01	3500_5Eup	1756	3775	6534	1	0
5	84	H01	3500_5Eup	1757	1839	6342	1	0
5	84	H01	3500_5Eup	1758	3482	11163	1	0
5	84	H01	3500_5Eup	1759	2370	6125	1	0
5	84	H01	3500_5Eup	1760	2439	6434	1	0
5	84	H01	3500_5Eup	1761	1028	6447	1	0
5	84	H01	3500_5Eup	1762	3306	6425	1	0
5	84	H01	3500_5Eup	1763	2445	6312	1	0
5	84	H01	3500_5Eup	1764	3512	13750	1	0
5	84	H01	3500_5Eup	1765	976	9150	1	0
5	84	H01	3500_5Eup	1766	2394	8836	1	0
5	84	H01	3500_5Eup	1767	2246	9038	1	0
5	84	H01	3500_5Eup	1768	2198	8762	1	0
5	84	H01	3500_5Eup	1769	2350	3854	1	0
5	84	H01	3500_5Eup	1770	2339	4191	1	0
5	84	H01	3500_5Eup	1771	1018	9226	1	0
5	84	H01	3500_5Eup	1772	2351	9018	1	0
5	84	H01	3500_5Eup	1773	3380	11119	1	0
5	84	H01	3500_5Eup	1774	2244	9524	1	0
5	84	H01	3500_5Eup	1775	2077	7980	1	0
5	84	H01	3500_5Eup	1776	1076	8879	1	0
5	84	H01	3500_5Eup	1777	998	5959	1	0
5	84	H01	3500_5Eup	1778	3554	11812	1	0
5	84	H01	3500_5Eup	1779	3558	9263	1	0
5	84	H01	3500_5Eup	1780	1110	3927	1	0
5	84	H01	3500_5Eup	1781	2296	6514	1	0
5	84	H01	3500_5Eup	1782	2288	6225	1	0
5	84	H01	3500_5Eup	1783	1119	6462	1	0
5	84	H01	3500_5Eup	1784	3777	8320	1	0
5	84	H01	3500_5Eup	1785	2330	11288	1	0
5	84	H01	3500_5Eup	1786	3395	8615	1	0
5	84	H01	3500_5Eup	1787	2388	9274	1	0
5	84	H01	3500_5Eup	1788	1177	3998	1	0
5	84	H01	3500_5Eup	1789	2388	5899	1	0
5	84	H01	3500_5Eup	1790	1112	6042	1	0
5	84	H01	3500_5Eup	1791	1115	5879	1	0
5	84	H01	3500_5Eup	1792	1110	6506	1	0
5	84	H01	3500_5Eup	1793	2198	4252	1	0
5	84	H01	3500_5Eup	1794	2069	3654	1	0
5	84	H01	3500_5Eup	1795	5798	3517	1	0
5	84	H01	3500_5Eup	1796	1064	6672	1	0
5	84	H01	3500_5Eup	1797	2224	3876	1	0
5	84	H01	3500_5Eup	1798	1105	6029	1	0
5	84	H01	3500_5Eup	1799	2419	3881	1	0
5	84	H01	3500_5Eup	1800	3452	8516	1	0
5	84	H01	3500_5Eup	1801	3160	9025	1	0
5	84	H01	3500_5Eup	1802	1023	9022	1	0
5	84	H01	3500_5Eup	1803	989	6596	1	0
5	84	H01	3500_5Eup	1804	2291	6379	1	0
5	84	H01	3500_5Eup	1805	3616	4185	1	0
5	84	H01	3500_5Eup	1806	2373	3645	1	0
5	84	H01	3500_5Eup	1807	3456	8750	1	0
5	84	H01	3500_5Eup	1808	2160	6179	1	0
5	84	H01	3500_5Eup	1809	2278	6566	1	0
5	84	H01	3500_5Eup	1810	2362	8997	1	0
5	84	H01	3500_5Eup	1811	2417	3937	1	0
5	84	H01	3500_5Eup	1812	2259	8792	1	0
5	84	H01	3500_5Eup	1813	1124	6384	1	0
5	84	H01	3500_5Eup	1814	4611	6149	1	0
5	84	H01	3500_5Eup	1815	2270	7791	1	0
5	84	H01	3500_5Eup	1816	2956	9000	1	0
5	84	H01	3500_5Eup	1817	2285	8749	1	0
5	84	H01	3500_5Eup	1818	1102	8786	1	0
5	84	H01	3500_5Eup	1819	2299	12069	1	0
5	84	H01	3500_5Eup	1820	4739	4052	1	0
5	84	H01	3500_5Eup	1821	4940	6870	1	0
5	84	H01	3500_5Eup	1822	2430	9123	1	0
5	84	H01	3500_5Eup	1823	3452	6523	1	0
5	84	H01	3500_5Eup	1824	948	9443	1	0
5	84	H01	3500_5Eup	1825	4683	3993	1	0
5	84	H01	3500_5Eup	1826	1926	6559	1	0
5	84	H01	3500_5Eup	1827	3631	6872	1	0
5	84	H01	3500_5Eup	1828	1046	8776	1	0
5	84	H01	3500_5Eup	1829	4753	6938	1	0
5	84	H01	3500_5Eup	1830	1980	6640	1	0
5	84	H01	3500_5Eup	1831	2161	4337	1	0
5	84	H01	3500_5Eup	1832	2348	11734	1	0
5	84	H01	3500_5Eup	1833	7038	8500	1	0
5	84	H01	3500_5Eup	1834	1049	6346	1	0
5	84	H01	3500_5Eup	1835	3577	11194	1	0
5	84	H01	3500_5Eup	1836	4693	6331	1	0
5	84	H01	3500_5Eup	1837	1875	6009	1	0
5	84	H01	3500_5Eup	1838	3788	6536	1	0
5	84	H01	3500_5Eup	1839	1094	3689	1	0
5	84	H01	3500_5Eup	1840	2257	6328	1	0
5	84	H01	3500_5Eup	1841	4735	4217	1	0
5	84	H01	3500_5Eup	1842	2015	6342	1	0
5	84	H01	3500_5Eup	1843	2342	8912	1	0
5	84	H01	3500_5Eup	1844	2272	11550	1	0
5	84	H01	3500_5Eup	1845	3208	6332	1	0
5	84	H01	3500_5Eup	1846	2296	7619	1	0
5	84	H01	3500_5Eup	1847	3612	6178	1	0
5	84	H01	3500_5Eup	1848	1131	6506	1	0
5	84	H01	3500_5Eup	1849	1962	6225	1	0
5	84	H01	3500_5Eup	1850	2244	6639	1	0
5	84	H01	3500_5Eup	1851	1142	4019	1	0
5	84	H01	3500_5Eup	1852	4685	8432	1	0
5	84	H01	3500_5Eup	1853	3516	8847	1	0
5	84	H01	3500_5Eup	1854	4602	4348	1	0
5	84	H01	3500_5Eup	1855	1045	8428	1	0
5	84	H01	3500_5Eup	1856	1102	4057	1	0
5	84	H01	3500_5Eup	1857	3618	3476	1	0
5	84	H01	3500_5Eup	1858	4930	11419	1	0
5	84	H01	3500_5Eup	1859	2266	4085	1	0
5	84	H01	3500_5Eup	1860	3784	6199	1	0
5	84	H01	3500_5Eup	1861	2320	6833	1	0
5	84	H01	3500_5Eup	1862	2416	6283	1	0
5	84	H01	3500_5Eup	1863	1984	6101	1	0
5	84	H01	3500_5Eup	1864	987	8632	1	0
5	84	H01	3500_5Eup	1865	2242	6981	1	0
5	84	H01	3500_5Eup	1866	4745	6420	1	0
5	84	H01	3500_5Eup	1867	3445	6594	1	0
5	84	H01	3500_5Eup	1868	3585	8868	1	0
5	84	H01	3500_5Eup	1869	2084	5365	1	0
5	84	H01	3500_5Eup	1870	2436	6491	1	0
5	84	H01	3500_5Eup	1871	955	5854	1	0
5	84	H01	3500_5Eup	1872	2316	6223	1	0
5	84	H01	3500_5Eup	1873	1017	6391	1	0
5	84	H01	3500_5Eup	1874	2411	6194	1	0
5	84	H01	3500_5Eup	1875	2014	9264	1	0
5	84	H01	3500_5Eup	1876	1153	4253	1	0
5	84	H01	3500_5Eup	1877	1107	8054	1	0
5	84	H01	3500_5Eup	1878	2391	4007	1	0
5	84	H01	3500_5Eup	1879	2325	3631	1	0
5	84	H01	3500_5Eup	1880	3214	8351	1	0
5	84	H01	3500_5Eup	1881	3647	3851	1	0
5	84	H01	3500_5Eup	1882	3816	9227	1	0
5	84	H01	3500_5Eup	1883	4493	8586	1	0
5	84	H01	3500_5Eup	1884	3629	6457	1	0
5	84	H01	3500_5Eup	1885	1051	6311	1	0
5	84	H01	3500_5Eup	1886	1135	3892	1	0
5	84	H01	3500_5Eup	1887	3617	3834	1	0
5	84	H01	3500_5Eup	1888	4728	4011	1	0
5	84	H01	3500_5Eup	1889	1121	6007	1	0
5	84	H01	3500_5Eup	1890	2453	8681	1	0
5	84	H01	3500_5Eup	1891	2300	9180	1	0
5	84	H01	3500_5Eup	1892	1118	6612	1	0
5	84	H01	3500_5Eup	1893	2239	11751	1	0
5	84	H01	3500_5Eup	1894	3407	3503	1	0
5	84	H01	3500_5Eup	1895	1175	6293	1	0
5	84	H01	3500_5Eup	1896	3310	6510	1	0
5	84	H01	3500_5Eup	1897	2408	3755	1	0
5	84	H01	3500_5Eup	1898	3319	3642	1	0
5	84	H01	3500_5Eup	1899	3469	3999	1	0
5	84	H01	3500_5Eup	1900	2221	9250	1	0
5	84	H01	3500_5Eup	1901	1042	6243	1	0
5	84	H01	3500_5Eup	1902	3609	6736	1	0
5	84	H01	3500_5Eup	1903	2305	6394	1	0
5	84	H01	3500_5Eup	1904	2362	11359	1	0
5	84	H01	3500_5Eup	1905	2025	6052	1	0
5	84	H01	3500_5Eup	1906	2388	3813	1	0
5	84	H01	3500_5Eup	1907	2273	8988	1	0
5	84	H01	3500_5Eup	1908	3711	9025	1	0
5	84	H01	3500_5Eup	1909	3754	8237	1	0
5	84	H01	3500_5Eup	1910	2255	6309	1	0
5	84	H01	3500_5Eup	1911	2375	8442	1	0
5	84	H01	3500_5Eup	1912	3518	9081	1	0
5	84	H01	3500_5Eup	1913	3374	6309	1	0
5	84	H01	3500_5Eup	1914	2153	6193	1	0
5	84	H01	3500_5Eup	1915	2082	6188	1	0
5	84	H01	3500_5Eup	1916	3681	6829	1	0
5	84	H01	3500_5Eup	1917	3548	6441	1	0
5	84	H01	3500_5Eup	1918	2364	8440	1	0
5	84	H01	3500_5Eup	1919	2365	11314	1	0
5	84	H01	3500_5Eup	1920	1054	11946	1	0
5	84	H01	3500_5Eup	1921	2207	6342	1	0
5	84	H01	3500_5Eup	1922	1055	4145	1	0
5	84	H01	3500_5Eup	1923	2373	6571	1	0
5	84	H01	3500_5Eup	1924	1010	6383	1	0
5	84	H01	3500_5Eup	1925	2314	6540	1	0
5	84	H01	3500_5Eup	1926	2159	4226	1	0
5	84	H01	3500_5Eup	1927	984	9002	1	0
5	84	H01	3500_5Eup	1928	3363	8999	1	0
5	84	H01	3500_5Eup	1929	3589	3661	1	0
5	84	H01	3500_5Eup	1930	2117	6532	1	0
5	84	H01	3500_5Eup	1931	2354	8943	1	0
5	84	H01	3500_5Eup	1932	2241	4186	1	0
5	84	H01	3500_5Eup	1933	2554	10938	1	0
5	84	H01	3500_5Eup	1934	2374	8595	1	0
5	84	H01	3500_5Eup	1935	1004	6156	1	0
5	84	H01	3500_5Eup	1936	2363	11567	1	0
5	84	H01	3500_5Eup	1937	2355	6147	1	0
5	84	H01	3500_5Eup	1938	3590	6483	1	0
5	84	H01	3500_5Eup	1939	3308	8911	1	0
5	84	H01	3500_5Eup	1940	1130	9165	1	0
5	84	H01	3500_5Eup	1941	2319	6094	1	0
5	84	H01	3500_5Eup	1942	2189	6625	1	0
5	84	H01	3500_5Eup	1943	1023	6271	1	0
5	84	H01	3500_5Eup	1944	1067	3666	1	0
5	84	H01	3500_5Eup	1945	3740	5938	1	0
5	84	H01	3500_5Eup	1946	3703	9131	1	0
5	84	H01	3500_5Eup	1947	2289	6668	1	0
5	84	H01	3500_5Eup	1948	2323	5990	1	0
5	84	H01	3500_5Eup	1949	1130	11151	1	0
5	84	H01	3500_5Eup	1950	967	9290	1	0
5	84	H01	3500_5Eup	1951	2279	8562	1	0
5	84	H01	3500_5Eup	1952	2233	8494	1	0
5	84	H01	3500_5Eup	1953	2319	6583	1	0
5	84	H01	3500_5Eup	1954	3714	8449	1	0
5	84	H01	3500_5Eup	1955	1090	8530	1	0
5	84	H01	3500_5Eup	1956	1064	3613	1	0
5	84	H01	3500_5Eup	1957	1215	3858	1	0
5	84	H01	3500_5Eup	1958	3674	6641	1	0
5	84	H01	3500_5Eup	1959	3377	3399	1	0
5	84	H01	3500_5Eup	1960	3403	5982	1	0
5	84	H01	3500_5Eup	1961	1088	6067	1	0
5	84	H01	3500_5Eup	1962	2187	4430	1	0
5	84	H01	3500_5Eup	1963	4572	6107	1	0
5	84	H01	3500_5Eup	1964	4842	6558	1	0
5	84	H01	3500_5Eup	1965	2627	9088	1	0
5	84	H01	3500_5Eup	1966	3731	6455	1	0
5	84	H01	3500_5Eup	1967	2123	11120	1	0
5	84	H01	3500_5Eup	1968	3713	9112	1	0
5	84	H01	3500_5Eup	1969	1063	6373	1	0
5	84	H01	3500_5Eup	1970	2391	9325	1	0
5	84	H01	3500_5Eup	1971	2473	4045	1	0
5	84	H01	3500_5Eup	1972	1200	6507	1	0
5	84	H01	3500_5Eup	1973	2090	3715	1	0
5	84	H01	3500_5Eup	1974	3456	4136	1	0
5	84	H01	3500_5Eup	1975	997	6272	1	0
5	84	H01	3500_5Eup	1976	2289	13536	1	0
5	84	H01	3500_5Eup	1977	3725	6258	1	0
5	84	H01	3500_5Eup	1978	1076	9057	1	0
5	84	H01	3500_5Eup	1979	4763	6364	1	0
5	84	H01	3500_5Eup	1980	6266	11386	1	0
5	84	H01	3500_5Eup	1981	2340	14924	1	0
5	84	H01	3500_5Eup	1982	2334	4058	1	0
5	84	H01	3500_5Eup	1983	3658	3754	1	0
5	84	H01	3500_5Eup	1984	3170	4170	1	0
5	84	H01	3500_5Eup	1985	3422	8842	1	0
5	84	H01	3500_5Eup	1986	5018	6472	1	0
5	84	H01	3500_5Eup	1987	3561	9371	1	0
5	84	H01	3500_5Eup	1988	4704	8705	1	0
5	84	H01	3500_5Eup	1989	1173	3855	1	0
5	84	H01	3500_5Eup	1990	4602	3660	1	0
5	84	H01	3500_5Eup	1991	2002	6230	1	0
5	84	H01	3500_5Eup	1992	1086	6449	1	0
5	84	H01	3500_5Eup	1993	3616	6857	1	0
5	84	H01	3500_5Eup	1994	3188	5983	1	0
5	84	H01	3500_5Eup	1995	2042	5783	1	0
5	84	H01	3500_5Eup	1996	2276	9251	1	0
5	84	H01	3500_5Eup	1997	2247	8949	1	0
5	84	H01	3500_5Eup	1998	3626	6638	1	0
5	84	H01	3500_5Eup	1999	3555	6687	1	0
5	84	H01	3500_5Eup	2000	1999	3306	1	0
5	84	H01	3500_5Eup	2001	2041	6076	1	0
5	84	H01	3500_5Eup	2002	3163	3744	1	0
5	84	H01	3500_5Eup	2003	1113	6463	1	0
5	84	H01	3500_5Eup	2004	1095	4074	1	0
5	84	H01	3500_5Eup	2005	1088	8752	1	0
5	84	H01	3500_5Eup	2006	2261	6977	1	0
5	84	H01	3500_5Eup	2007	1140	9256	1	0
5	84	H01	3500_5Eup	2008	1062	3684	1	0
5	84	H01	3500_5Eup	2009	2251	3583	1	0
5	84	H01	3500_5Eup	2010	4843	11277	1	0
5	84	H01	3500_5Eup	2011	2103	6681	1	0
5	84	H01	3500_5Eup	2012	1011	8720	1	0
5	84	H01	3500_5Eup	2013	3420	6598	1	0
5	84	H01	3500_5Eup	2014	1067	5868	1	0
5	84	H01	3500_5Eup	2015	3660	4278	1	0
5	84	H01	3500_5Eup	2016	2058	6191	1	0
5	84	H01	3500_5Eup	2017	1092	4150	1	0
5	84	H01	3500_5Eup	2018	2296	6950	1	0
5	84	H01	3500_5Eup	2019	3645	6783	1	0
5	84	H01	3500_5Eup	2020	1172	6637	1	0
5	84	H01	3500_5Eup	2021	2156	9210	1	0
5	84	H01	3500_5Eup	2022	3712	3934	1	0
5	84	H01	3500_5Eup	2023	3602	11711	1	0
5	84	H01	3500_5Eup	2024	3595	6462	1	0
5	84	H01	3500_5Eup	2025	2246	9019	1	0
5	84	H01	3500_5Eup	2026	3552	5358	1	0
5	84	H01	3500_5Eup	2027	3488	4290	1	0
5	84	H01	3500_5Eup	2028	5803	6630	1	0
5	84	H01	3500_5Eup	2029	3469	6677	1	0
5	84	H01	3500_5Eup	2030	1935	6311	1	0
5	84	H01	3500_5Eup	2031	3498	3909	1	0
5	84	H01	3500_5Eup	2032	1005	6144	1	0
5	84	H01	3500_5Eup	2033	1098	6343	1	0
5	84	H01	3500_5Eup	2034	2325	9138	1	0
5	84	H01	3500_5Eup	2035	2001	11577	1	0
5	84	H01	3500_5Eup	2036	2276	6514	1	0
5	84	H01	3500_5Eup	2037	1117	7673	1	0
5	84	H01	3500_5Eup	2038	5470	8360	1	0
5	84	H01	3500_5Eup	2039	3177	6099	1	0
5	84	H01	3500_5Eup	2040	2259	4331	1	0
5	84	H01	3500_5Eup	2041	1989	3762	1	0
5	84	H01	3500_5Eup	2042	4513	3798	1	0
5	84	H01	3500_5Eup	2043	1144	6465	1	0
5	84	H01	3500_5Eup	2044	2172	6464	1	0
5	84	H01	3500_5Eup	2045	2111	11525	1	0
5	84	H01	3500_5Eup	2046	3644	8590	1	0
5	84	H01	3500_5Eup	2047	2298	5573	1	0
5	84	H01	3500_5Eup	2048	3520	8978	1	0
5	84	H01	3500_5Eup	2049	2270	4024	1	0
5	84	H01	3500_5Eup	2050	2307	3702	1	0
5	84	H01	3500_5Eup	2051	2387	14544	1	0
5	84	H01	3500_5Eup	2052	2252	9201	1	0
5	84	H01	3500_5Eup	2053	1090	6145	1	0
5	84	H01	3500_5Eup	2054	4697	12647	1	0
5	84	H01	3500_5Eup	2055	3166	6238	1	0
5	84	H01	3500_5Eup	2056	2433	6940	1	0
5	84	H01	3500_5Eup	2057	1096	8926	1	0
5	84	H01	3500_5Eup	2058	3688	6684	1	0
5	84	H01	3500_5Eup	2059	3271	5918	1	0
5	84	H01	3500_5Eup	2060	2182	4063	1	0
5	84	H01	3500_5Eup	2061	2067	5895	1	0
5	84	H01	3500_5Eup	2062	1158	3519	1	0
5	84	H01	3500_5Eup	2063	2251	6236	1	0
5	84	H01	3500_5Eup	2064	2332	4197	1	0
5	84	H01	3500_5Eup	2065	3500	9094	1	0
5	84	H01	3500_5Eup	2066	3383	6136	1	0
5	84	H01	3500_5Eup	2067	1042	6430	1	0
5	84	H01	3500_5Eup	2068	2283	4410	1	0
5	84	H01	3500_5Eup	2069	1968	14133	1	0
5	84	H01	3500_5Eup	2070	3440	9051	1	0
5	84	H01	3500_5Eup	2071	2352	7499	1	0
5	84	H01	3500_5Eup	2072	943	8862	1	0
5	84	H01	3500_5Eup	2073	3664	8442	1	0
5	84	H01	3500_5Eup	2074	1440	6289	1	0
5	84	H01	3500_5Eup	2075	3529	3778	1	0
5	84	H01	3500_5Eup	2076	1103	6608	1	0
5	84	H01	3500_5Eup	2077	2386	5650	1	0
5	84	H01	3500_5Eup	2078	3568	6488	1	0
5	84	H01	3500_5Eup	2079	2317	3721	1	0
5	84	H01	3500_5Eup	2080	3342	8608	1	0
5	84	H01	3500_5Eup	2081	1020	6580	1	0
5	84	H01	3500_5Eup	2082	3424	6298	1	0
5	84	H01	3500_5Eup	2083	4646	9071	1	0
5	84	H01	3500_5Eup	2084	3309	3814	1	0
5	84	H01	3500_5Eup	2085	2409	6538	1	0
5	84	H01	3500_5Eup	2086	2157	6477	1	0
5	84	H01	3500_5Eup	2087	3293	9368	1	0
5	84	H01	3500_5Eup	2088	7310	8794	1	0
5	84	H01	3500_5Eup	2089	2351	11323	1	0
5	84	H01	3500_5Eup	2090	2312	7113	1	0
5	84	H01	3500_5Eup	2091	2065	4067	1	0
5	84	H01	3500_5Eup	2092	2199	3954	1	0
5	84	H01	3500_5Eup	2093	2070	8606	1	0
5	84	H01	3500_5Eup	2094	3666	3992	1	0
5	84	H01	3500_5Eup	2095	1131	3833	1	0
5	84	H01	3500_5Eup	2096	1076	8591	1	0
5	84	H01	3500_5Eup	2097	2403	6414	1	0
5	84	H01	3500_5Eup	2098	2234	6451	1	0
5	84	H01	3500_5Eup	2099	2441	4201	1	0
5	84	H01	3500_5Eup	2100	3444	7136	1	0
5	84	H01	3500_5Eup	2101	4597	11762	1	0
5	84	H01	3500_5Eup	2102	2272	3993	1	0
5	84	H01	3500_5Eup	2103	2094	6579	1	0
5	84	H01	3500_5Eup	2104	3416	11495	1	0
5	84	H01	3500_5Eup	2105	3683	6483	1	0
5	84	H01	3500_5Eup	2106	2237	9088	1	0
5	84	H01	3500_5Eup	2107	4804	9204	1	0
5	84	H01	3500_5Eup	2108	3634	9381	1	0
5	84	H01	3500_5Eup	2109	1211	3662	1	0
5	84	H01	3500_5Eup	2110	2377	3825	1	0
5	84	H01	3500_5Eup	2111	4669	5960	1	0
5	84	H01	3500_5Eup	2112	2374	5905	1	0
5	84	H01	3500_5Eup	2113	2350	6225	1	0
5	84	H01	3500_5Eup	2114	2332	9395	1	0
5	84	H01	3500_5Eup	2115	4528	6917	1	0
5	84	H01	3500_5Eup	2116	1000	14888	1	0
5	84	H01	3500_5Eup	2117	2328	3925	1	0
5	84	H01	3500_5Eup	2118	3255	8636	1	0
5	84	H01	3500_5Eup	2119	4542	8969	1	0
5	84	H01	3500_5Eup	2120	3428	3974	1	0
5	84	H01	3500_5Eup	2121	2116	8824	1	0
5	84	H01	3500_5Eup	2122	1060	6430	1	0
5	84	H01	3500_5Eup	2123	2294	8546	1	0
5	84	H01	3500_5Eup	2124	2270	6527	1	0
5	84	H01	3500_5Eup	2125	932	10750	1	0
5	84	H01	3500_5Eup	2126	1023	6296	1	0
5	84	H01	3500_5Eup	2127	3495	8730	1	0
5	84	H01	3500_5Eup	2128	2273	3544	1	0
5	84	H01	3500_5Eup	2129	3638	9230	1	0
5	84	H01	3500_5Eup	2130	1023	6111	1	0
5	84	H01	3500_5Eup	2131	2293	6399	1	0
5	84	H01	3500_5Eup	2132	2246	6824	1	0
5	84	H01	3500_5Eup	2133	5755	3359	1	0
5	84	H01	3500_5Eup	2134	3713	9010	1	0
5	84	H01	3500_5Eup	2135	2241	9142	1	0
5	84	H01	3500_5Eup	2136	5032	8703	1	0
5	84	H01	3500_5Eup	2137	1877	9248	1	0
5	84	H01	3500_5Eup	2138	3566	6499	1	0
5	84	H01	3500_5Eup	2139	1094	3868	1	0
5	84	H01	3500_5Eup	2140	2089	6170	1	0
5	84	H01	3500_5Eup	2141	2287	8815	1	0
5	84	H01	3500_5Eup	2142	1071	6804	1	0
5	84	H01	3500_5Eup	2143	5910	5456	1	0
5	84	H01	3500_5Eup	2144	2634	6610	1	0
5	84	H01	3500_5Eup	2145	3429	3792	1	0
5	84	H01	3500_5Eup	2146	1064	8830	1	0
5	84	H01	3500_5Eup	2147	2242	4099	1	0
5	84	H01	3500_5Eup	2148	6119	3910	1	0
5	84	H01	3500_5Eup	2149	916	11501	1	0
5	84	H01	3500_5Eup	2150	975	6023	1	0
5	84	H01	3500_5Eup	2151	1108	6456	1	0
5	84	H01	3500_5Eup	2152	2332	11270	1	0
5	84	H01	3500_5Eup	2153	1463	8892	1	0
5	84	H01	3500_5Eup	2154	1116	6810	1	0
5	84	H01	3500_5Eup	2155	3717	4257	1	0
5	84	H01	3500_5Eup	2156	7401	6499	1	0
5	84	H01	3500_5Eup	2157	1090	4112	1	0
5	84	H01	3500_5Eup	2158	5797	8980	1	0
5	84	H01	3500_5Eup	2159	1035	6470	1	0
5	84	H01	3500_5Eup	2160	2273	3967	1	0
5	84	H01	3500_5Eup	2161	1084	8654	1	0
5	84	H01	3500_5Eup	2162	1135	4123	1	0
5	84	H01	3500_5Eup	2163	3516	8980	1	0
5	84	H01	3500_5Eup	2164	2186	6405	1	0
5	84	H01	3500_5Eup	2165	2280	5860	1	0
5	84	H01	3500_5Eup	2166	3430	5845	1	0
5	84	H01	3500_5Eup	2167	2456	6128	1	0
5	84	H01	3500_5Eup	2168	1930	6731	1	0
5	84	H01	3500_5Eup	2169	2060	8951	1	0
5	84	H01	3500_5Eup	2170	1032	6641	1	0
5	84	H01	3500_5Eup	2171	2201	9220	1	0
5	84	H01	3500_5Eup	2172	3288	8757	1	0
5	84	H01	3500_5Eup	2173	1081	3501	1	0
5	84	H01	3500_5Eup	2174	2288	11333	1	0
5	84	H01	3500_5Eup	2175	1003	6429	1	0
5	84	H01	3500_5Eup	2176	2294	6745	1	0
5	84	H01	3500_5Eup	2177	1026	6484	1	0
5	84	H01	3500_5Eup	2178	1128	6724	1	0
5	84	H01	3500_5Eup	2179	1013	11113	1	0
5	84	H01	3500_5Eup	2180	3576	6086	1	0
5	84	H01	3500_5Eup	2181	4641	3622	1	0
5	84	H01	3500_5Eup	2182	2423	6567	1	0
5	84	H01	3500_5Eup	2183	1092	3719	1	0
5	84	H01	3500_5Eup	2184	3662	6123	1	0
5	84	H01	3500_5Eup	2185	4844	3030	1	0
5	84	H01	3500_5Eup	2186	1027	6549	1	0
5	84	H01	3500_5Eup	2187	2294	6231	1	0
5	84	H01	3500_5Eup	2188	1146	5805	1	0
5	84	H01	3500_5Eup	2189	3559	6368	1	0
5	84	H01	3500_5Eup	2190	1049	6385	1	0
5	84	H01	3500_5Eup	2191	3450	8726	1	0
5	84	H01	3500_5Eup	2192	2366	3841	1	0
5	84	H01	3500_5Eup	2193	2046	6374	1	0
5	84	H01	3500_5Eup	2194	1079	11301	1	0
5	84	H01	3500_5Eup	2195	3347	3796	1	0
5	84	H01	3500_5Eup	2196	3586	6609	1	0
5	84	H01	3500_5Eup	2197	2370	3615	1	0
5	84	H01	3500_5Eup	2198	954	8790	1	0
5	84	H01	3500_5Eup	2199	3270	8634	1	0
5	84	H01	3500_5Eup	2200	3431	11425	1	0
5	84	H01	3500_5Eup	2201	3665	9073	1	0
5	84	H01	3500_5Eup	2202	2267	4287	1	0
5	84	H01	3500_5Eup	2203	998	8580	1	0
5	84	H01	3500_5Eup	2204	2283	6713	1	0
5	84	H01	3500_5Eup	2205	3492	3911	1	0
5	84	H01	3500_5Eup	2206	2340	8472	1	0
5	84	H01	3500_5Eup	2207	2392	8799	1	0
5	84	H01	3500_5Eup	2208	2473	6439	1	0
5	84	H01	3500_5Eup	2209	1076	6283	1	0
5	84	H01	3500_5Eup	2210	4761	5691	1	0
5	84	H01	3500_5Eup	2211	1128	3699	1	0
5	84	H01	3500_5Eup	2212	2298	9415	1	0
5	84	H01	3500_5Eup	2213	4882	6365	1	0
5	84	H01	3500_5Eup	2214	994	8110	1	0
5	84	H01	3500_5Eup	2215	1105	6397	1	0
5	84	H01	3500_5Eup	2216	1183	4279	1	0
5	84	H01	3500_5Eup	2217	2456	6700	1	0
5	84	H01	3500_5Eup	2218	992	6281	1	0
5	84	H01	3500_5Eup	2219	1154	11347	1	0
5	84	H01	3500_5Eup	2220	4895	4254	1	0
5	84	H01	3500_5Eup	2221	2337	4262	1	0
5	84	H01	3500_5Eup	2222	3220	3839	1	0
5	84	H01	3500_5Eup	2223	1025	8519	1	0
5	84	H01	3500_5Eup	2224	3340	6202	1	0
5	84	H01	3500_5Eup	2225	944	8441	1	0
5	84	H01	3500_5Eup	2226	3589	4169	1	0
5	84	H01	3500_5Eup	2227	3788	9072	1	0
5	84	H01	3500_5Eup	2228	3515	6762	1	0
5	84	H01	3500_5Eup	2229	3660	13748	1	0
5	84	H01	3500_5Eup	2230	2336	3774	1	0
5	84	H01	3500_5Eup	2231	1894	5681	1	0
5	84	H01	3500_5Eup	2232	1022	8971	1	0
5	84	H01	3500_5Eup	2233	2296	5773	1	0
5	84	H01	3500_5Eup	2234	3507	6675	1	0
5	84	H01	3500_5Eup	2235	2143	6097	1	0
5	84	H01	3500_5Eup	2236	3179	7781	1	0
5	84	H01	3500_5Eup	2237	1076	6347	1	0
5	84	H01	3500_5Eup	2238	2375	8349	1	0
5	84	H01	3500_5Eup	2239	1122	4012	1	0
5	84	H01	3500_5Eup	2240	1033	9322	1	0
5	84	H01	3500_5Eup	2241	2316	8651	1	0
5	84	H01	3500_5Eup	2242	1109	8959	1	0
5	84	H01	3500_5Eup	2243	1109	6512	1	0
5	84	H01	3500_5Eup	2244	1116	3795	1	0
5	84	H01	3500_5Eup	2245	1121	3967	1	0
5	84	H01	3500_5Eup	2246	3238	3232	1	0
5	84	H01	3500_5Eup	2247	1078	4007	1	0
5	84	H01	3500_5Eup	2248	3669	6417	1	0
5	84	H01	3500_5Eup	2249	2258	4147	1	0
5	84	H01	3500_5Eup	2250	1115	8269	1	0
5	84	H01	3500_5Eup	2251	4478	3666	1	0
5	84	H01	3500_5Eup	2252	3473	6786	1	0
5	84	H01	3500_5Eup	2253	1091	3402	1	0
5	84	H01	3500_5Eup	2254	2270	3748	1	0
5	84	H01	3500_5Eup	2255	826	11651	1	0
5	84	H01	3500_5Eup	2256	2157	8917	1	0
5	84	H01	3500_5Eup	2257	1904	8957	1	0
5	84	H01	3500_5Eup	2258	2405	6701	1	0
5	84	H01	3500_5Eup	2259	1089	3699	1	0
5	84	H01	3500_5Eup	2260	2334	9306	1	0
5	84	H01	3500_5Eup	2261	1032	6628	1	0
5	84	H01	3500_5Eup	2262	3297	6318	1	0
5	84	H01	3500_5Eup	2263	2304	14312	1	0
5	84	H01	3500_5Eup	2264	3363	8410	1	0
5	84	H01	3500_5Eup	2265	2289	10980	1	0
5	84	H01	3500_5Eup	2266	2340	6506	1	0
5	84	H01	3500_5Eup	2267	2422	6603	1	0
5	84	H01	3500_5Eup	2268	3349	8230	1	0
5	84	H01	3500_5Eup	2269	2498	4065	1	0
5	84	H01	3500_5Eup	2270	2336	8005	1	0
5	84	H01	3500_5Eup	2271	1113	4386	1	0
5	84	H01	3500_5Eup	2272	1131	4131	1	0
5	84	H01	3500_5Eup	2273	2053	6647	1	0
5	84	H01	3500_5Eup	2274	4894	9115	1	0
5	84	H01	3500_5Eup	2275	2365	4184	1	0
5	84	H01	3500_5Eup	2276	2163	6289	1	0
5	84	H01	3500_5Eup	2277	3138	3875	1	0
5	84	H01	3500_5Eup	2278	1083	8999	1	0
5	84	H01	3500_5Eup	2279	2135	3783	1	0
5	84	H01	3500_5Eup	2280	1039	9013	1	0
5	84	H01	3500_5Eup	2281	1080	4008	1	0
5	84	H01	3500_5Eup	2282	2323	8757	1	0
5	84	H01	3500_5Eup	2283	2310	6190	1	0
5	84	H01	3500_5Eup	2284	3593	9597	1	0
5	84	H01	3500_5Eup	2285	3740	4013	1	0
5	84	H01	3500_5Eup	2286	1973	8930	1	0
5	84	H01	3500_5Eup	2287	1069	8811	1	0
5	84	H01	3500_5Eup	2288	2244	3907	1	0
5	84	H01	3500_5Eup	2289	3426	4136	1	0
5	84	H01	3500_5Eup	2290	3321	8660	1	0
5	84	H01	3500_5Eup	2291	2395	3958	1	0
5	84	H01	3500_5Eup	2292	1161	3689	1	0
5	84	H01	3500_5Eup	2293	1033	11242	1	0
5	84	H01	3500_5Eup	2294	2273	3744	1	0
5	84	H01	3500_5Eup	2295	3563	12730	1	0
5	84	H01	3500_5Eup	2296	2255	11143	1	0
5	84	H01	3500_5Eup	2297	3233	6420	1	0
5	84	H01	3500_5Eup	2298	3577	4059	1	0
5	84	H01	3500_5Eup	2299	966	8988	1	0
5	84	H01	3500_5Eup	2300	1094	4042	1	0
5	84	H01	3500_5Eup	2301	1134	9216	1	0
5	84	H01	3500_5Eup	2302	3536	3808	1	0
5	84	H01	3500_5Eup	2303	3575	9593	1	0
5	84	H01	3500_5Eup	2304	3759	6565	1	0
5	84	H01	3500_5Eup	2305	3648	6593	1	0
5	84	H01	3500_5Eup	2306	966	6183	1	0
5	84	H01	3500_5Eup	2307	1087	8582	1	0
5	84	H01	3500_5Eup	2308	3313	3187	1	0
5	84	H01	3500_5Eup	2309	3594	9685	1	0
5	84	H01	3500_5Eup	2310	1100	4305	1	0
5	84	H01	3500_5Eup	2311	2284	3837	1	0
5	84	H01	3500_5Eup	2312	3629	6233	1	0
5	84	H01	3500_5Eup	2313	2370	6775	1	0
5	84	H01	3500_5Eup	2314	3656	6217	1	0
5	84	H01	3500_5Eup	2315	2159	6152	1	0
5	84	H01	3500_5Eup	2316	1078	9054	1	0
5	84	H01	3500_5Eup	2317	2164	13723	1	0
5	84	H01	3500_5Eup	2318	1016	6817	1	0
5	84	H01	3500_5Eup	2319	2279	4280	1	0
5	84	H01	3500_5Eup	2320	3358	6090	1	0
5	84	H01	3500_5Eup	2321	2289	6803	1	0
5	84	H01	3500_5Eup	2322	3594	4245	1	0
5	84	H01	3500_5Eup	2323	2476	6475	1	0
5	84	H01	3500_5Eup	2324	1120	6371	1	0
5	84	H01	3500_5Eup	2325	1152	8223	1	0
5	84	H01	3500_5Eup	2326	1054	8370	1	0
5	84	H01	3500_5Eup	2327	1122	3715	1	0
5	84	H01	3500_5Eup	2328	6151	6057	1	0
5	84	H01	3500_5Eup	2329	1100	6628	1	0
5	84	H01	3500_5Eup	2330	1014	6032	1	0
5	84	H01	3500_5Eup	2331	2350	3897	1	0
5	84	H01	3500_5Eup	2332	1163	8424	1	0
5	84	H01	3500_5Eup	2333	2328	6166	1	0
5	84	H01	3500_5Eup	2334	1142	3722	1	0
5	84	H01	3500_5Eup	2335	1119	8993	1	0
5	84	H01	3500_5Eup	2336	2419	11429	1	0
5	84	H01	3500_5Eup	2337	1049	4205	1	0
5	84	H01	3500_5Eup	2338	1143	6391	1	0
5	84	H01	3500_5Eup	2339	2188	4240	1	0
5	84	H01	3500_5Eup	2340	7459	11316	1	0
5	84	H01	3500_5Eup	2341	2036	9157	1	0
5	84	H01	3500_5Eup	2342	1123	3948	1	0
5	84	H01	3500_5Eup	2343	961	6580	1	0
5	84	H01	3500_5Eup	2344	3367	3929	1	0
5	84	H01	3500_5Eup	2345	1109	6285	1	0
5	84	H01	3500_5Eup	2346	2276	3707	1	0
5	84	H01	3500_5Eup	2347	4448	4039	1	0
5	84	H01	3500_5Eup	2348	1046	9015	1	0
5	84	H01	3500_5Eup	2349	1144	6448	1	0
5	84	H01	3500_5Eup	2350	2088	10989	1	0
5	84	H01	3500_5Eup	2351	1051	6354	1	0
5	84	H01	3500_5Eup	2352	1062	9081	1	0
5	84	H01	3500_5Eup	2353	2086	8610	1	0
5	84	H01	3500_5Eup	2354	3613	4113	1	0
5	84	H01	3500_5Eup	2355	1087	8975	1	0
5	84	H01	3500_5Eup	2356	4369	3867	1	0
5	84	H01	3500_5Eup	2357	2415	4318	1	0
5	84	H01	3500_5Eup	2358	3808	6554	1	0
5	84	H01	3500_5Eup	2359	1073	6176	1	0
5	84	H01	3500_5Eup	2360	3699	6711	1	0
5	84	H01	3500_5Eup	2361	3478	6523	1	0
5	84	H01	3500_5Eup	2362	3266	4372	1	0
5	84	H01	3500_5Eup	2363	1020	9374	1	0
5	84	H01	3500_5Eup	2364	2324	3742	1	0
5	84	H01	3500_5Eup	2365	1153	8888	1	0
5	84	H01	3500_5Eup	2366	5044	3810	1	0
5	84	H01	3500_5Eup	2367	2261	9080	1	0
5	84	H01	3500_5Eup	2368	1086	11230	1	0
5	84	H01	3500_5Eup	2369	3472	3922	1	0
5	84	H01	3500_5Eup	2370	3652	6807	1	0
5	84	H01	3500_5Eup	2371	4633	6400	1	0
5	84	H01	3500_5Eup	2372	2382	8290	1	0
5	84	H01	3500_5Eup	2373	2345	14388	1	0
5	84	H01	3500_5Eup	2374	3291	5984	1	0
5	84	H01	3500_5Eup	2375	6183	8860	1	0
5	84	H01	3500_5Eup	2376	2439	8613	1	0
5	84	H01	3500_5Eup	2377	3699	9087	1	0
5	84	H01	3500_5Eup	2378	1874	4918	1	0
5	84	H01	3500_5Eup	2379	1046	4816	1	0
5	84	H01	3500_5Eup	2380	4729	9141	1	0
5	84	H01	3500_5Eup	2381	2550	6685	1	0
5	84	H01	3500_5Eup	2382	5802	6844	1	0
5	84	H01	3500_5Eup	2383	4885	9117	1	0
5	84	H01	3500_5Eup	2384	2463	3994	1	0
5	84	H01	3500_5Eup	2385	1142	5917	1	0
5	84	H01	3500_5Eup	2386	1018	8806	1	0
5	84	H01	3500_5Eup	2387	2163	8593	1	0
5	84	H01	3500_5Eup	2388	3554	6455	1	0
5	84	H01	3500_5Eup	2389	2320	8985	1	0
5	84	H01	3500_5Eup	2390	3374	6332	1	0
5	84	H01	3500_5Eup	2391	3324	4169	1	0
5	84	H01	3500_5Eup	2392	3560	9222	1	0
5	84	H01	3500_5Eup	2393	1974	3339	1	0
5	84	H01	3500_5Eup	2394	3705	11840	1	0
5	84	H01	3500_5Eup	2395	2342	6647	1	0
5	84	H01	3500_5Eup	2396	2371	6667	1	0
5	84	H01	3500_5Eup	2397	1200	3665	1	0
5	84	H01	3500_5Eup	2398	1123	6023	1	0
5	84	H01	3500_5Eup	2399	1168	6197	1	0
5	84	H01	3500_5Eup	2400	1230	6504	1	0
5	84	H01	3500_5Eup	2401	1102	4224	1	0
5	84	H01	3500_5Eup	2402	2385	5601	1	0
5	84	H01	3500_5Eup	2403	3696	9029	1	0
5	84	H01	3500_5Eup	2404	3374	8606	1	0
5	84	H01	3500_5Eup	2405	2402	9254	1	0
5	84	H01	3500_5Eup	2406	1033	3924	1	0
5	84	H01	3500_5Eup	2407	3513	3778	1	0
5	84	H01	3500_5Eup	2408	3538	4124	1	0
5	84	H01	3500_5Eup	2409	3642	3625	1	0
5	84	H01	3500_5Eup	2410	1091	8880	1	0
5	84	H01	3500_5Eup	2411	995	8297	1	0
5	84	H01	3500_5Eup	2412	2325	4005	1	0
5	84	H01	3500_5Eup	2413	3457	6662	1	0
5	84	H01	3500_5Eup	2414	2161	4304	1	0
5	84	H01	3500_5Eup	2415	2254	9068	1	0
5	84	H01	3500_5Eup	2416	4486	4162	1	0
5	84	H01	3500_5Eup	2417	1165	8687	1	0
5	84	H01	3500_5Eup	2418	3480	7211	1	0
5	84	H01	3500_5Eup	2419	2082	3871	1	0
5	84	H01	3500_5Eup	2420	1056	6446	1	0
5	84	H01	3500_5Eup	2421	3639	9303	1	0
5	84	H01	3500_5Eup	2422	1134	4150	1	0
5	84	H01	3500_5Eup	2423	1130	11542	1	0
5	84	H01	3500_5Eup	2424	1021	9097	1	0
5	84	H01	3500_5Eup	2425	2221	3942	1	0
5	84	H01	3500_5Eup	2426	3524	14219	1	0
5	84	H01	3500_5Eup	2427	3504	3768	1	0
5	84	H01	3500_5Eup	2428	2070	5730	1	0
5	84	H01	3500_5Eup	2429	1089	6080	1	0
5	84	H01	3500_5Eup	2430	1114	3823	1	0
5	84	H01	3500_5Eup	2431	1112	8790	1	0
5	84	H01	3500_5Eup	2432	2253	6461	1	0
5	84	H01	3500_5Eup	2433	2353	3752	1	0
5	84	H01	3500_5Eup	2434	2279	6572	1	0
5	84	H01	3500_5Eup	2435	1089	6451	1	0
5	84	H01	3500_5Eup	2436	2374	6712	1	0
5	84	H01	3500_5Eup	2437	3508	6233	1	0
5	84	H01	3500_5Eup	2438	5009	6039	1	0
5	84	H01	3500_5Eup	2439	1190	6236	1	0
5	84	H01	3500_5Eup	2440	2275	8586	1	0
5	84	H01	3500_5Eup	2441	2294	9032	1	0
5	84	H01	3500_5Eup	2442	4580	8622	1	0
5	84	H01	3500_5Eup	2443	2400	4070	1	0
5	84	H01	3500_5Eup	2444	4952	4269	1	0
5	84	H01	3500_5Eup	2445	2318	3804	1	0
5	84	H01	3500_5Eup	2446	4877	6535	1	0
5	84	H01	3500_5Eup	2447	4824	5266	1	0
5	84	H01	3500_5Eup	2448	3316	9172	1	0
5	84	H01	3500_5Eup	2449	2270	8551	1	0
5	84	H01	3500_5Eup	2450	2259	9201	1	0
5	84	H01	3500_5Eup	2451	3293	9048	1	0
5	84	H01	3500_5Eup	2452	3317	8900	1	0
5	84	H01	3500_5Eup	2453	4955	6451	1	0
5	84	H01	3500_5Eup	2454	2266	4328	1	0
5	84	H01	3500_5Eup	2455	1161	6429	1	0
5	84	H01	3500_5Eup	2456	1056	11620	1	0
5	84	H01	3500_5Eup	2457	1143	6610	1	0
5	84	H01	3500_5Eup	2458	987	11454	1	0
5	84	H01	3500_5Eup	2459	4807	9325	1	0
5	84	H01	3500_5Eup	2460	1091	9350	1	0
5	84	H01	3500_5Eup	2461	1111	6475	1	0
5	84	H01	3500_5Eup	2462	4886	6123	1	0
5	84	H01	3500_5Eup	2463	2486	4369	1	0
5	84	H01	3500_5Eup	2464	2374	6680	1	0
5	84	H01	3500_5Eup	2465	2303	9367	1	0
5	84	H01	3500_5Eup	2466	3387	3191	1	0
5	84	H01	3500_5Eup	2467	1075	3652	1	0
5	84	H01	3500_5Eup	2468	3231	6121	1	0
5	84	H01	3500_5Eup	2469	3312	6229	1	0
5	84	H01	3500_5Eup	2470	4963	6471	1	0
5	84	H01	3500_5Eup	2471	1052	6327	1	0
5	84	H01	3500_5Eup	2472	1957	6246	1	0
5	84	H01	3500_5Eup	2473	2371	6114	1	0
5	84	H01	3500_5Eup	2474	5885	8243	1	0
5	84	H01	3500_5Eup	2475	1078	5905	1	0
5	84	H01	3500_5Eup	2476	3216	5705	1	0
5	84	H01	3500_5Eup	2477	1105	6539	1	0
5	84	H01	3500_5Eup	2478	2337	3775	1	0
5	84	H01	3500_5Eup	2479	2199	4141	1	0
5	84	H01	3500_5Eup	2480	2257	8625	1	0
5	84	H01	3500_5Eup	2481	1073	9278	1	0
5	84	H01	3500_5Eup	2482	3772	11665	1	0
5	84	H01	3500_5Eup	2483	1090	3559	1	0
5	84	H01	3500_5Eup	2484	1099	3826	1	0
5	84	H01	3500_5Eup	2485	1990	6512	1	0
5	84	H01	3500_5Eup	2486	3517	9086	1	0
5	84	H01	3500_5Eup	2487	1040	4207	1	0
5	84	H01	3500_5Eup	2488	2331	6230	1	0
5	84	H01	3500_5Eup	2489	4971	9220	1	0
5	84	H01	3500_5Eup	2490	4851	8782	1	0
5	84	H01	3500_5Eup	2491	2227	3949	1	0
5	84	H01	3500_5Eup	2492	2434	3909	1	0
5	84	H01	3500_5Eup	2493	2269	4257	1	0
5	84	H01	3500_5Eup	2494	2107	5948	1	0
5	84	H01	3500_5Eup	2495	3415	6265	1	0
5	84	H01	3500_5Eup	2496	2375	4271	1	0
5	84	H01	3500_5Eup	2497	3536	6465	1	0
5	84	H01	3500_5Eup	2498	875	16981	1	0
5	84	H01	3500_5Eup	2499	993	6043	1	0
5	84	H01	3500_5Eup	2500	4844	4148	1	0
5	84	H01	3500_5Eup	2501	1075	6024	1	0
5	84	H01	3500_5Eup	2502	1017	9097	1	0
5	84	H01	3500_5Eup	2503	3346	4201	1	0
5	84	H01	3500_5Eup	2504	1011	8406	1	0
5	84	H01	3500_5Eup	2505	2458	6807	1	0
5	84	H01	3500_5Eup	2506	5980	6570	1	0
5	84	H01	3500_5Eup	2507	1097	4090	1	0
5	84	H01	3500_5Eup	2508	3556	6582	1	0
5	84	H01	3500_5Eup	2509	3504	6402	1	0
5	84	H01	3500_5Eup	2510	1082	6394	1	0
5	84	H01	3500_5Eup	2511	2250	7291	1	0
5	84	H01	3500_5Eup	2512	2234	4255	1	0
5	84	H01	3500_5Eup	2513	1141	3697	1	0
5	84	H01	3500_5Eup	2514	2228	4301	1	0
5	84	H01	3500_5Eup	2515	3639	11693	1	0
5	84	H01	3500_5Eup	2516	2399	3876	1	0
5	84	H01	3500_5Eup	2517	2269	3892	1	0
5	84	H01	3500_5Eup	2518	2414	6400	1	0
5	84	H01	3500_5Eup	2519	4861	6077	1	0
5	84	H01	3500_5Eup	2520	2217	11592	1	0
5	84	H01	3500_5Eup	2521	2438	6236	1	0
5	84	H01	3500_5Eup	2522	1088	6417	1	0
5	84	H01	3500_5Eup	2523	3206	3472	1	0
5	84	H01	3500_5Eup	2524	3601	6680	1	0
5	84	H01	3500_5Eup	2525	1253	6243	1	0
5	84	H01	3500_5Eup	2526	1151	3865	1	0
5	84	H01	3500_5Eup	2527	1144	4017	1	0
5	84	H01	3500_5Eup	2528	2962	4088	1	0
5	84	H01	3500_5Eup	2529	1935	6564	1	0
5	84	H01	3500_5Eup	2530	2121	8342	1	0
5	84	H01	3500_5Eup	2531	1060	6725	1	0
5	84	H01	3500_5Eup	2532	3455	6523	1	0
5	84	H01	3500_5Eup	2533	1981	6195	1	0
5	84	H01	3500_5Eup	2534	2350	11532	1	0
5	84	H01	3500_5Eup	2535	2371	5643	1	0
5	84	H01	3500_5Eup	2536	2246	6506	1	0
5	84	H01	3500_5Eup	2537	2400	8797	1	0
5	84	H01	3500_5Eup	2538	3335	3992	1	0
5	84	H01	3500_5Eup	2539	1950	5904	1	0
5	84	H01	3500_5Eup	2540	2268	4107	1	0
5	84	H01	3500_5Eup	2541	4847	3983	1	0
5	84	H01	3500_5Eup	2542	1037	6397	1	0
5	84	H01	3500_5Eup	2543	3756	11206	1	0
5	84	H01	3500_5Eup	2544	1016	8986	1	0
5	84	H01	3500_5Eup	2545	1127	4327	1	0
5	84	H01	3500_5Eup	2546	2356	8767	1	0
5	84	H01	3500_5Eup	2547	4604	8000	1	0
5	84	H01	3500_5Eup	2548	4876	9079	1	0
5	84	H01	3500_5Eup	2549	986	10706	1	0
5	84	H01	3500_5Eup	2550	989	12114	1	0
5	84	H01	3500_5Eup	2551	2073	11142	1	0
5	84	H01	3500_5Eup	2552	1065	6184	1	0
5	84	H01	3500_5Eup	2553	992	6427	1	0
5	84	H01	3500_5Eup	2554	2222	3848	1	0
5	84	H01	3500_5Eup	2555	2352	4181	1	0
5	84	H01	3500_5Eup	2556	1063	6470	1	0
5	84	H01	3500_5Eup	2557	3383	8564	1	0
5	84	H01	3500_5Eup	2558	1939	8408	1	0
5	84	H01	3500_5Eup	2559	1874	8934	1	0
5	84	H01	3500_5Eup	2560	1051	8439	1	0
5	84	H01	3500_5Eup	2561	1035	3505	1	0
5	84	H01	3500_5Eup	2562	3640	11634	1	0
5	84	H01	3500_5Eup	2563	4970	6456	1	0
5	84	H01	3500_5Eup	2564	3716	8787	1	0
5	84	H01	3500_5Eup	2565	1120	3682	1	0
5	84	H01	3500_5Eup	2566	1019	6005	1	0
5	84	H01	3500_5Eup	2567	4782	9132	1	0
5	84	H01	3500_5Eup	2568	3254	3609	1	0
5	84	H01	3500_5Eup	2569	3289	3908	1	0
5	84	H01	3500_5Eup	2570	1128	6751	1	0
5	84	H01	3500_5Eup	2571	953	8903	1	0
5	84	H01	3500_5Eup	2572	1014	7768	1	0
5	84	H01	3500_5Eup	2573	1122	4197	1	0
5	84	H01	3500_5Eup	2574	3547	9232	1	0
5	84	H01	3500_5Eup	2575	3658	9050	1	0
5	84	H01	3500_5Eup	2576	3397	11136	1	0
5	84	H01	3500_5Eup	2577	2143	8842	1	0
5	84	H01	3500_5Eup	2578	1044	3632	1	0
5	84	H01	3500_5Eup	2579	2150	8968	1	0
5	84	H01	3500_5Eup	2580	1194	4165	1	0
5	84	H01	3500_5Eup	2581	2138	8660	1	0
5	84	H01	3500_5Eup	2582	3887	11026	1	0
5	84	H01	3500_5Eup	2583	2358	3839	1	0
5	84	H01	3500_5Eup	2584	3512	3636	1	0
5	84	H01	3500_5Eup	2585	3592	11174	1	0
5	84	H01	3500_5Eup	2586	3160	8693	1	0
5	84	H01	3500_5Eup	2587	2360	6484	1	0
5	84	H01	3500_5Eup	2588	3430	8816	1	0
5	84	H01	3500_5Eup	2589	2388	6562	1	0
5	84	H01	3500_5Eup	2590	1121	6304	1	0
5	84	H01	3500_5Eup	2591	3192	6325	1	0
5	84	H01	3500_5Eup	2592	956	6285	1	0
5	84	H01	3500_5Eup	2593	1045	3753	1	0
5	84	H01	3500_5Eup	2594	1007	9234	1	0
5	84	H01	3500_5Eup	2595	2237	4123	1	0
5	84	H01	3500_5Eup	2596	1085	6148	1	0
5	84	H01	3500_5Eup	2597	1046	6341	1	0
5	84	H01	3500_5Eup	2598	2397	4147	1	0
5	84	H01	3500_5Eup	2599	1949	6489	1	0
5	84	H01	3500_5Eup	2600	1130	6649	1	0
5	84	H01	3500_5Eup	2601	971	5785	1	0
5	84	H01	3500_5Eup	2602	4853	6878	1	0
5	84	H01	3500_5Eup	2603	1104	6279	1	0
5	84	H01	3500_5Eup	2604	2326	14261	1	0
5	84	H01	3500_5Eup	2605	3284	6737	1	0
5	84	H01	3500_5Eup	2606	2310	3972	1	0
5	84	H01	3500_5Eup	2607	1160	4151	1	0
5	84	H01	3500_5Eup	2608	2355	9033	1	0
5	84	H01	3500_5Eup	2609	1007	11520	1	0
5	84	H01	3500_5Eup	2610	2376	6196	1	0
5	84	H01	3500_5Eup	2611	1042	3831	1	0
5	84	H01	3500_5Eup	2612	2277	8920	1	0
5	84	H01	3500_5Eup	2613	6182	8966	1	0
5	84	H01	3500_5Eup	2614	1137	7652	1	0
5	84	H01	3500_5Eup	2615	2321	6649	1	0
5	84	H01	3500_5Eup	2616	2416	9016	1	0
5	84	H01	3500_5Eup	2617	1081	6522	1	0
5	84	H01	3500_5Eup	2618	1063	6060	1	0
5	84	H01	3500_5Eup	2619	2485	6752	1	0
5	84	H01	3500_5Eup	2620	1019	11448	1	0
5	84	H01	3500_5Eup	2621	3681	3924	1	0
5	84	H01	3500_5Eup	2622	2323	6237	1	0
5	84	H01	3500_5Eup	2623	2036	4040	1	0
5	84	H01	3500_5Eup	2624	3629	9184	1	0
5	84	H01	3500_5Eup	2625	1111	8323	1	0
5	84	H01	3500_5Eup	2626	1018	9232	1	0
5	84	H01	3500_5Eup	2627	1080	3993	1	0
5	84	H01	3500_5Eup	2628	4621	6530	1	0
5	84	H01	3500_5Eup	2629	4443	9058	1	0
5	84	H01	3500_5Eup	2630	2303	3587	1	0
5	84	H01	3500_5Eup	2631	2302	3738	1	0
5	84	H01	3500_5Eup	2632	2354	9421	1	0
5	84	H01	3500_5Eup	2633	1008	11510	1	0
5	84	H01	3500_5Eup	2634	2459	6442	1	0
5	84	H01	3500_5Eup	2635	3600	8695	1	0
5	84	H01	3500_5Eup	2636	3397	11708	1	0
5	84	H01	3500_5Eup	2637	2448	6284	1	0
5	84	H01	3500_5Eup	2638	3894	9031	1	0
5	84	H01	3500_5Eup	2639	3259	6219	1	0
5	84	H01	3500_5Eup	2640	2234	8735	1	0
5	84	H01	3500_5Eup	2641	2132	6691	1	0
5	84	H01	3500_5Eup	2642	1048	6250	1	0
5	84	H01	3500_5Eup	2643	1986	3807	1	0
5	84	H01	3500_5Eup	2644	1134	9469	1	0
5	84	H01	3500_5Eup	2645	2348	6565	1	0
5	84	H01	3500_5Eup	2646	3654	8533	1	0
5	84	H01	3500_5Eup	2647	1064	8681	1	0
5	84	H01	3500_5Eup	2648	1126	8681	1	0
5	84	H01	3500_5Eup	2649	2013	14333	1	0
5	84	H01	3500_5Eup	2650	4078	8881	1	0
5	84	H01	3500_5Eup	2651	1054	6800	1	0
5	84	H01	3500_5Eup	2652	3335	6425	1	0
5	84	H01	3500_5Eup	2653	2263	4232	1	0
5	84	H01	3500_5Eup	2654	2415	9085	1	0
5	84	H01	3500_5Eup	2655	2158	9326	1	0
5	84	H01	3500_5Eup	2656	4921	6892	1	0
5	84	H01	3500_5Eup	2657	2296	11955	1	0
5	84	H01	3500_5Eup	2658	1068	6784	1	0
5	84	H01	3500_5Eup	2659	1098	8734	1	0
5	84	H01	3500_5Eup	2660	920	6340	1	0
5	84	H01	3500_5Eup	2661	3735	6893	1	0
5	84	H01	3500_5Eup	2662	2316	4203	1	0
5	84	H01	3500_5Eup	2663	3748	6447	1	0
5	84	H01	3500_5Eup	2664	1098	4418	1	0
5	84	H01	3500_5Eup	2665	2180	3879	1	0
5	84	H01	3500_5Eup	2666	2423	3720	1	0
5	84	H01	3500_5Eup	2667	6146	14014	1	0
5	84	H01	3500_5Eup	2668	3202	6338	1	0
5	84	H01	3500_5Eup	2669	2466	8797	1	0
5	84	H01	3500_5Eup	2670	2440	3813	1	0
5	84	H01	3500_5Eup	2671	1126	3735	1	0
5	84	H01	3500_5Eup	2672	2056	9187	1	0
5	84	H01	3500_5Eup	2673	1113	6587	1	0
5	84	H01	3500_5Eup	2674	2440	7606	1	0
5	84	H01	3500_5Eup	2675	2239	4280	1	0
5	84	H01	3500_5Eup	2676	5813	3568	1	0
5	84	H01	3500_5Eup	2677	2196	6432	1	0
5	84	H01	3500_5Eup	2678	2262	8867	1	0
5	84	H01	3500_5Eup	2679	6131	3997	1	0
5	84	H01	3500_5Eup	2680	2277	11491	1	0
5	84	H01	3500_5Eup	2681	2358	3739	1	0
5	84	H01	3500_5Eup	2682	4649	11389	1	0
5	84	H01	3500_5Eup	2683	1100	8870	1	0
5	84	H01	3500_5Eup	2684	1109	6499	1	0
5	84	H01	3500_5Eup	2685	1170	6903	1	0
5	84	H01	3500_5Eup	2686	1055	9005	1	0
5	84	H01	3500_5Eup	2687	2307	11565	1	0
5	84	H01	3500_5Eup	2688	1232	4098	1	0
5	84	H01	3500_5Eup	2689	1018	13854	1	0
5	84	H01	3500_5Eup	2690	3446	3324	1	0
5	84	H01	3500_5Eup	2691	3721	6216	1	0
5	84	H01	3500_5Eup	2692	2496	6735	1	0
5	84	H01	3500_5Eup	2693	2245	11442	1	0
5	84	H01	3500_5Eup	2694	4752	14578	1	0
5	84	H01	3500_5Eup	2695	1086	6494	1	0
5	84	H01	3500_5Eup	2696	2034	4172	1	0
5	84	H01	3500_5Eup	2697	4889	3979	1	0
5	84	H01	3500_5Eup	2698	3326	6618	1	0
5	84	H01	3500_5Eup	2699	3505	12261	1	0
5	84	H01	3500_5Eup	2700	3500	8230	1	0
5	84	H01	3500_5Eup	2701	2056	6455	1	0
5	84	H01	3500_5Eup	2702	3372	3864	1	0
5	84	H01	3500_5Eup	2703	945	8548	1	0
5	84	H01	3500_5Eup	2704	2264	11464	1	0
5	84	H01	3500_5Eup	2705	3421	11533	1	0
5	84	H01	3500_5Eup	2706	1112	5820	1	0
5	84	H01	3500_5Eup	2707	1926	5777	1	0
5	84	H01	3500_5Eup	2708	1037	6273	1	0
5	84	H01	3500_5Eup	2709	1080	6778	1	0
5	84	H01	3500_5Eup	2710	1908	6353	1	0
5	84	H01	3500_5Eup	2711	1000	3823	1	0
5	84	H01	3500_5Eup	2712	994	6458	1	0
5	84	H01	3500_5Eup	2713	995	8987	1	0
5	84	H01	3500_5Eup	2714	1050	6490	1	0
5	84	H01	3500_5Eup	2715	2441	3785	1	0
5	84	H01	3500_5Eup	2716	1010	9006	1	0
5	84	H01	3500_5Eup	2717	3290	8970	1	0
5	84	H01	3500_5Eup	2718	3382	4236	1	0
5	84	H01	3500_5Eup	2719	1112	6352	1	0
5	84	H01	3500_5Eup	2720	1060	4144	1	0
5	84	H01	3500_5Eup	2721	960	8658	1	0
5	84	H01	3500_5Eup	2722	2181	14502	1	0
5	84	H01	3500_5Eup	2723	2330	3999	1	0
5	84	H01	3500_5Eup	2724	3613	8876	1	0
5	84	H01	3500_5Eup	2725	2237	4282	1	0
5	84	H01	3500_5Eup	2726	978	14124	1	0
5	84	H01	3500_5Eup	2727	3624	4226	1	0
5	84	H01	3500_5Eup	2728	2470	6320	1	0
5	84	H01	3500_5Eup	2729	4709	8936	1	0
5	84	H01	3500_5Eup	2730	2331	10958	1	0
5	84	H01	3500_5Eup	2731	3408	6356	1	0
5	84	H01	3500_5Eup	2732	3758	11607	1	0
5	84	H01	3500_5Eup	2733	3306	6322	1	0
5	84	H01	3500_5Eup	2734	3574	11246	1	0
5	84	H01	3500_5Eup	2735	2267	9219	1	0
5	84	H01	3500_5Eup	2736	2209	3824	1	0
5	84	H01	3500_5Eup	2737	2222	6413	1	0
5	84	H01	3500_5Eup	2738	5885	7188	1	0
5	84	H01	3500_5Eup	2739	4588	9462	1	0
5	84	H01	3500_5Eup	2740	904	11449	1	0
5	84	H01	3500_5Eup	2741	1107	8833	1	0
5	84	H01	3500_5Eup	2742	2332	6105	1	0
5	84	H01	3500_5Eup	2743	1006	9078	1	0
5	84	H01	3500_5Eup	2744	1079	13589	1	0
5	84	H01	3500_5Eup	2745	5993	6635	1	0
5	84	H01	3500_5Eup	2746	3537	11376	1	0
5	84	H01	3500_5Eup	2747	2258	4290	1	0
5	84	H01	3500_5Eup	2748	1083	3571	1	0
5	84	H01	3500_5Eup	2749	1059	3924	1	0
5	84	H01	3500_5Eup	2750	1114	3781	1	0
5	84	H01	3500_5Eup	2751	3689	4010	1	0
5	84	H01	3500_5Eup	2752	3589	6649	1	0
5	84	H01	3500_5Eup	2753	1081	5747	1	0
5	84	H01	3500_5Eup	2754	3663	4103	1	0
5	84	H01	3500_5Eup	2755	979	11652	1	0
5	84	H01	3500_5Eup	2756	3571	6197	1	0
5	84	H01	3500_5Eup	2757	2253	6257	1	0
5	84	H01	3500_5Eup	2758	2412	9057	1	0
5	84	H01	3500_5Eup	2759	3603	5781	1	0
5	84	H01	3500_5Eup	2760	3213	3403	1	0
5	84	H01	3500_5Eup	2761	2426	6346	1	0
5	84	H01	3500_5Eup	2762	5028	4606	1	0
5	84	H01	3500_5Eup	2763	3417	3872	1	0
5	84	H01	3500_5Eup	2764	1119	6653	1	0
5	84	H01	3500_5Eup	2765	2015	6615	1	0
5	84	H01	3500_5Eup	2766	2314	8830	1	0
5	84	H01	3500_5Eup	2767	2191	14013	1	0
5	84	H01	3500_5Eup	2768	1060	8962	1	0
5	84	H01	3500_5Eup	2769	2273	9188	1	0
5	84	H01	3500_5Eup	2770	1063	6417	1	0
5	84	H01	3500_5Eup	2771	1160	4227	1	0
5	84	H01	3500_5Eup	2772	2362	4441	1	0
5	84	H01	3500_5Eup	2773	2320	6665	1	0
5	84	H01	3500_5Eup	2774	2387	8199	1	0
5	84	H01	3500_5Eup	2775	2200	5895	1	0
5	84	H01	3500_5Eup	2776	1123	6031	1	0
5	84	H01	3500_5Eup	2777	994	6516	1	0
5	84	H01	3500_5Eup	2778	2223	5843	1	0
5	84	H01	3500_5Eup	2779	5010	3996	1	0
5	84	H01	3500_5Eup	2780	3446	6088	1	0
5	84	H01	3500_5Eup	2781	2174	6715	1	0
5	84	H01	3500_5Eup	2782	2332	8194	1	0
5	84	H01	3500_5Eup	2783	1143	4213	1	0
5	84	H01	3500_5Eup	2784	3933	9276	1	0
5	84	H01	3500_5Eup	2785	1131	4380	1	0
5	84	H01	3500_5Eup	2786	6097	3975	1	0
5	84	H01	3500_5Eup	2787	3556	4251	1	0
5	84	H01	3500_5Eup	2788	1159	3867	1	0
5	84	H01	3500_5Eup	2789	1065	9315	1	0
5	84	H01	3500_5Eup	2790	1073	5967	1	0
5	84	H01	3500_5Eup	2791	2508	6647	1	0
5	84	H01	3500_5Eup	2792	1007	10832	1	0
5	84	H01	3500_5Eup	2793	2264	5690	1	0
5	84	H01	3500_5Eup	2794	1052	11764	1	0
5	84	H01	3500_5Eup	2795	1065	11063	1	0
5	84	H01	3500_5Eup	2796	5329	14225	1	0
5	84	H01	3500_5Eup	2797	2167	6306	1	0
5	84	H01	3500_5Eup	2798	2340	6741	1	0
5	84	H01	3500_5Eup	2799	3530	6272	1	0
5	84	H01	3500_5Eup	2800	1963	3587	1	0
5	84	H01	3500_5Eup	2801	1170	9071	1	0
5	84	H01	3500_5Eup	2802	3609	6544	1	0
5	84	H01	3500_5Eup	2803	3974	6896	1	0
5	84	H01	3500_5Eup	2804	1001	9218	1	0
5	84	H01	3500_5Eup	2805	1042	6348	1	0
5	84	H01	3500_5Eup	2806	2053	8140	1	0
5	84	H01	3500_5Eup	2807	2328	5306	1	0
5	84	H01	3500_5Eup	2808	2362	4260	1	0
5	84	H01	3500_5Eup	2809	3549	7092	1	0
5	84	H01	3500_5Eup	2810	2331	8774	1	0
5	84	H01	3500_5Eup	2811	3466	4299	1	0
5	84	H01	3500_5Eup	2812	1006	8814	1	0
5	84	H01	3500_5Eup	2813	3495	6574	1	0
5	84	H01	3500_5Eup	2814	3817	6571	1	0
5	84	H01	3500_5Eup	2815	3725	4195	1	0
5	84	H01	3500_5Eup	2816	3663	6389	1	0
5	84	H01	3500_5Eup	2817	1093	3838	1	0
5	84	H01	3500_5Eup	2818	2095	6802	1	0
5	84	H01	3500_5Eup	2819	2198	6543	1	0
5	84	H01	3500_5Eup	2820	998	6462	1	0
5	84	H01	3500_5Eup	2821	3591	6470	1	0
5	84	H01	3500_5Eup	2822	3725	8555	1	0
5	84	H01	3500_5Eup	2823	3154	3355	1	0
5	84	H01	3500_5Eup	2824	3615	4089	1	0
5	84	H01	3500_5Eup	2825	5908	3968	1	0
5	84	H01	3500_5Eup	2826	1938	8665	1	0
5	84	H01	3500_5Eup	2827	1063	6252	1	0
5	84	H01	3500_5Eup	2828	1090	3763	1	0
5	84	H01	3500_5Eup	2829	1128	5923	1	0
5	84	H01	3500_5Eup	2830	2171	9010	1	0
5	84	H01	3500_5Eup	2831	981	6756	1	0
5	84	H01	3500_5Eup	2832	1066	6606	1	0
5	84	H01	3500_5Eup	2833	1058	5965	1	0
5	84	H01	3500_5Eup	2834	2122	6593	1	0
5	84	H01	3500_5Eup	2835	1167	6745	1	0
5	84	H01	3500_5Eup	2836	1090	6211	1	0
5	84	H01	3500_5Eup	2837	4529	3691	1	0
5	84	H01	3500_5Eup	2838	3623	6670	1	0
5	84	H01	3500_5Eup	2839	1009	11228	1	0
5	84	H01	3500_5Eup	2840	1140	3717	1	0
5	84	H01	3500_5Eup	2841	1057	8239	1	0
5	84	H01	3500_5Eup	2842	3429	3908	1	0
5	84	H01	3500_5Eup	2843	2286	11520	1	0
5	84	H01	3500_5Eup	2844	2222	7116	1	0
5	84	H01	3500_5Eup	2845	3473	6710	1	0
5	84	H01	3500_5Eup	2846	3280	6097	1	0
5	84	H01	3500_5Eup	2847	2347	6537	1	0
5	84	H01	3500_5Eup	2848	2225	11999	1	0
5	84	H01	3500_5Eup	2849	1065	6033	1	0
5	84	H01	3500_5Eup	2850	1052	6408	1	0
5	84	H01	3500_5Eup	2851	4709	11509	1	0
5	84	H01	3500_5Eup	2852	5810	3996	1	0
5	84	H01	3500_5Eup	2853	2370	11121	1	0
5	84	H01	3500_5Eup	2854	3921	8505	1	0
5	84	H01	3500_5Eup	2855	4666	5920	1	0
5	84	H01	3500_5Eup	2856	2038	3562	1	0
5	84	H01	3500_5Eup	2857	3488	3772	1	0
5	84	H01	3500_5Eup	2858	1125	4038	1	0
5	84	H01	3500_5Eup	2859	2289	8858	1	0
5	84	H01	3500_5Eup	2860	3646	8935	1	0
5	84	H01	3500_5Eup	2861	3386	4252	1	0
5	84	H01	3500_5Eup	2862	2004	6082	1	0
5	84	H01	3500_5Eup	2863	2379	9334	1	0
5	84	H01	3500_5Eup	2864	2335	3596	1	0
5	84	H01	3500_5Eup	2865	1002	6617	1	0
5	84	H01	3500_5Eup	2866	1044	8566	1	0
5	84	H01	3500_5Eup	2867	5792	6345	1	0
5	84	H01	3500_5Eup	2868	1016	9100	1	0
5	84	H01	3500_5Eup	2869	907	9128	1	0
5	84	H01	3500_5Eup	2870	3220	6113	1	0
5	84	H01	3500_5Eup	2871	1000	8417	1	0
5	84	H01	3500_5Eup	2872	3490	6560	1	0
5	84	H01	3500_5Eup	2873	3296	11789	1	0
5	84	H01	3500_5Eup	2874	1974	6688	1	0
5	84	H01	3500_5Eup	2875	1081	6402	1	0
5	84	H01	3500_5Eup	2876	2260	3939	1	0
5	84	H01	3500_5Eup	2877	2315	6513	1	0
5	84	H01	3500_5Eup	2878	2384	6168	1	0
5	84	H01	3500_5Eup	2879	958	11279	1	0
5	84	H01	3500_5Eup	2880	1036	6569	1	0
5	84	H01	3500_5Eup	2881	4553	6766	1	0
5	84	H01	3500_5Eup	2882	5175	9413	1	0
5	84	H01	3500_5Eup	2883	2299	3870	1	0
5	84	H01	3500_5Eup	2884	3629	8474	1	0
5	84	H01	3500_5Eup	2885	2274	4216	1	0
5	84	H01	3500_5Eup	2886	1037	6244	1	0
5	84	H01	3500_5Eup	2887	2314	4044	1	0
5	84	H01	3500_5Eup	2888	1020	6311	1	0
5	84	H01	3500_5Eup	2889	4954	11711	1	0
5	84	H01	3500_5Eup	2890	979	11625	1	0
5	84	H01	3500_5Eup	2891	3447	6603	1	0
5	84	H01	3500_5Eup	2892	2309	4035	1	0
5	84	H01	3500_5Eup	2893	2248	6119	1	0
5	84	H01	3500_5Eup	2894	991	6357	1	0
5	84	H01	3500_5Eup	2895	4632	9255	1	0
5	84	H01	3500_5Eup	2896	3567	4080	1	0
5	84	H01	3500_5Eup	2897	4706	9071	1	0
5	84	H01	3500_5Eup	2898	2137	6512	1	0
5	84	H01	3500_5Eup	2899	2276	6162	1	0
5	84	H01	3500_5Eup	2900	1131	6504	1	0
5	84	H01	3500_5Eup	2901	4707	6535	1	0
5	84	H01	3500_5Eup	2902	6047	14487	1	0
5	84	H01	3500_5Eup	2903	2312	3558	1	0
5	84	H01	3500_5Eup	2904	2329	6582	1	0
5	84	H01	3500_5Eup	2905	2244	11534	1	0
5	84	H01	3500_5Eup	2906	996	6367	1	0
5	84	H01	3500_5Eup	2907	2334	11446	1	0
5	84	H01	3500_5Eup	2908	2376	5959	1	0
5	84	H01	3500_5Eup	2909	4544	6195	1	0
5	84	H01	3500_5Eup	2910	3496	3409	1	0
5	84	H01	3500_5Eup	2911	2249	9173	1	0
5	84	H01	3500_5Eup	2912	3615	9378	1	0
5	84	H01	3500_5Eup	2913	1052	6716	1	0
5	84	H01	3500_5Eup	2914	4559	4289	1	0
5	84	H01	3500_5Eup	2915	2161	3799	1	0
5	84	H01	3500_5Eup	2916	1133	3646	1	0
5	84	H01	3500_5Eup	2917	3698	6033	1	0
5	84	H01	3500_5Eup	2918	1061	11288	1	0
5	84	H01	3500_5Eup	2919	2286	6336	1	0
5	84	H01	3500_5Eup	2920	3348	10328	1	0
5	84	H01	3500_5Eup	2921	2149	4212	1	0
5	84	H01	3500_5Eup	2922	3306	3835	1	0
5	84	H01	3500_5Eup	2923	2067	14144	1	0
5	84	H01	3500_5Eup	2924	3700	4096	1	0
5	84	H01	3500_5Eup	2925	1100	3736	1	0
5	84	H01	3500_5Eup	2926	1028	13822	1	0
5	84	H01	3500_5Eup	2927	2360	3869	1	0
5	84	H01	3500_5Eup	2928	2506	6501	1	0
5	84	H01	3500_5Eup	2929	2136	14650	1	0
5	84	H01	3500_5Eup	2930	3736	11706	1	0
5	84	H01	3500_5Eup	2931	1043	8838	1	0
5	84	H01	3500_5Eup	2932	1016	11490	1	0
5	84	H01	3500_5Eup	2933	1095	4256	1	0
5	84	H01	3500_5Eup	2934	1045	3759	1	0
5	84	H01	3500_5Eup	2935	17231	35526	0	0
5	84	H01	3500_5Eup	2936	4718	11609	1	0
5	84	H01	3500_5Eup	2937	3121	6298	1	0
5	84	H01	3500_5Eup	2938	2295	6477	1	0
5	84	H01	3500_5Eup	2939	3593	3892	1	0
5	84	H01	3500_5Eup	2940	2314	9013	1	0
5	84	H01	3500_5Eup	2941	2210	3714	1	0
5	84	H01	3500_5Eup	2942	1117	5892	1	0
5	84	H01	3500_5Eup	2943	3479	11654	1	0
5	84	H01	3500_5Eup	2944	1934	5910	1	0
5	84	H01	3500_5Eup	2945	991	9123	1	0
5	84	H01	3500_5Eup	2946	1859	4043	1	0
5	84	H01	3500_5Eup	2947	2377	6900	1	0
5	84	H01	3500_5Eup	2948	4960	8723	1	0
5	84	H01	3500_5Eup	2949	1134	6643	1	0
5	84	H01	3500_5Eup	2950	3237	5950	1	0
5	84	H01	3500_5Eup	2951	1122	6289	1	0
5	84	H01	3500_5Eup	2952	3671	14003	1	0
5	84	H01	3500_5Eup	2953	1972	3482	1	0
5	84	H01	3500_5Eup	2954	3203	4157	1	0
5	84	H01	3500_5Eup	2955	2001	8742	1	0
5	84	H01	3500_5Eup	2956	2260	11494	1	0
5	84	H01	3500_5Eup	2957	2294	6302	1	0
5	84	H01	3500_5Eup	2958	3527	4110	1	0
5	84	H01	3500_5Eup	2959	1196	8790	1	0
5	84	H01	3500_5Eup	2960	20881	35237	0	0
5	84	H01	3500_5Eup	2961	3552	11464	1	0
5	84	H01	3500_5Eup	2962	6149	8732	1	0
5	84	H01	3500_5Eup	2963	2323	8560	1	0
5	84	H01	3500_5Eup	2964	3779	6500	1	0
5	84	H01	3500_5Eup	2965	1005	6413	1	0
5	84	H01	3500_5Eup	2966	1021	11887	1	0
5	84	H01	3500_5Eup	2967	1173	3828	1	0
5	84	H01	3500_5Eup	2968	2291	3703	1	0
5	84	H01	3500_5Eup	2969	2257	6764	1	0
5	84	H01	3500_5Eup	2970	2382	12082	0	0
5	84	H01	3500_5Eup	2971	1041	6274	1	0
5	84	H01	3500_5Eup	2972	1013	9079	1	0
5	84	H01	3500_5Eup	2973	4363	8664	1	0
5	84	H01	3500_5Eup	2974	2388	6240	1	0
5	84	H01	3500_5Eup	2975	3565	4207	1	0
5	84	H01	3500_5Eup	2976	2315	6535	1	0
5	84	H01	3500_5Eup	2977	1081	6404	1	0
5	84	H01	3500_5Eup	2978	2272	8964	1	0
5	84	H01	3500_5Eup	2979	2336	5844	1	0
5	84	H01	3500_5Eup	2980	1110	3997	1	0
5	84	H01	3500_5Eup	2981	3345	8686	1	0
5	84	H01	3500_5Eup	2982	2329	6266	1	0
5	84	H01	3500_5Eup	2983	2402	6602	1	0
5	84	H01	3500_5Eup	2984	3586	4123	1	0
5	84	H01	3500_5Eup	2985	1128	3964	1	0
5	84	H01	3500_5Eup	2986	3728	13672	1	0
5	84	H01	3500_5Eup	2987	4990	6701	1	0
5	84	H01	3500_5Eup	2988	2123	3820	1	0
5	84	H01	3500_5Eup	2989	5961	8800	1	0
5	84	H01	3500_5Eup	2990	2039	8927	1	0
5	84	H01	3500_5Eup	2991	4802	6561	1	0
5	84	H01	3500_5Eup	2992	4902	9124	1	0
5	84	H01	3500_5Eup	2993	3421	4162	1	0
5	84	H01	3500_5Eup	2994	3831	3894	1	0
5	84	H01	3500_5Eup	2995	1130	13894	1	0
5	84	H01	3500_5Eup	2996	3232	9099	1	0
5	84	H01	3500_5Eup	2997	3565	4042	1	0
5	84	H01	3500_5Eup	2998	2305	4086	1	0
5	84	H01	3500_5Eup	2999	1031	9099	1	0
5	84	H01	3500_5Eup	3000	3580	6926	1	0
5	84	H01	3500_5Eup	3001	3680	9422	1	0
5	84	H01	3500_5Eup	3002	3820	6590	1	0
5	84	H01	3500_5Eup	3003	3550	9068	1	0
5	84	H01	3500_5Eup	3004	6151	8427	1	0
5	84	H01	3500_5Eup	3005	2405	6465	1	0
5	84	H01	3500_5Eup	3006	3613	6437	1	0
5	84	H01	3500_5Eup	3007	3531	12285	1	0
5	84	H01	3500_5Eup	3008	1041	11321	1	0
5	84	H01	3500_5Eup	3009	2517	6153	1	0
5	84	H01	3500_5Eup	3010	1113	5888	1	0
5	84	H01	3500_5Eup	3011	5985	6047	1	0
5	84	H01	3500_5Eup	3012	3818	4450	1	0
5	84	H01	3500_5Eup	3013	1071	8952	1	0
5	84	H01	3500_5Eup	3014	3373	4109	1	0
5	84	H01	3500_5Eup	3015	867	9191	1	0
5	84	H01	3500_5Eup	3016	2044	3211	1	0
5	84	H01	3500_5Eup	3017	1071	10974	1	0
5	84	H01	3500_5Eup	3018	4836	6827	1	0
5	84	H01	3500_5Eup	3019	2091	5725	1	0
5	84	H01	3500_5Eup	3020	1127	3670	1	0
5	84	H01	3500_5Eup	3021	2415	6581	1	0
5	84	H01	3500_5Eup	3022	1900	6272	1	0
5	84	H01	3500_5Eup	3023	2377	6407	1	0
5	84	H01	3500_5Eup	3024	1033	6338	1	0
5	84	H01	3500_5Eup	3025	2457	3920	1	0
5	84	H01	3500_5Eup	3026	1088	8851	1	0
5	84	H01	3500_5Eup	3027	2400	6524	1	0
5	84	H01	3500_5Eup	3028	2431	8982	1	0
5	84	H01	3500_5Eup	3029	969	9192	1	0
5	84	H01	3500_5Eup	3030	4565	8917	1	0
5	84	H01	3500_5Eup	3031	1054	6280	1	0
5	84	H01	3500_5Eup	3032	2398	6582	1	0
5	84	H01	3500_5Eup	3033	3483	6467	1	0
5	84	H01	3500_5Eup	3034	1078	11280	1	0
5	84	H01	3500_5Eup	3035	1697	11617	1	0
5	84	H01	3500_5Eup	3036	942	8599	1	0
5	84	H01	3500_5Eup	3037	975	3990	1	0
5	84	H01	3500_5Eup	3038	1208	3839	1	0
5	84	H01	3500_5Eup	3039	3718	4168	1	0
5	84	H01	3500_5Eup	3040	2014	3585	1	0
5	84	H01	3500_5Eup	3041	4803	6355	1	0
5	84	H01	3500_5Eup	3042	1218	6054	1	0
5	84	H01	3500_5Eup	3043	3324	3687	1	0
5	84	H01	3500_5Eup	3044	1093	3518	1	0
5	84	H01	3500_5Eup	3045	3544	14333	1	0
5	84	H01	3500_5Eup	3046	6003	6217	1	0
5	84	H01	3500_5Eup	3047	1150	6625	1	0
5	84	H01	3500_5Eup	3048	3552	3999	1	0
5	84	H01	3500_5Eup	3049	1004	7770	1	0
5	84	H01	3500_5Eup	3050	3590	14368	1	0
5	84	H01	3500_5Eup	3051	2342	3871	1	0
5	84	H01	3500_5Eup	3052	1125	6035	1	0
5	84	H01	3500_5Eup	3053	2379	8820	1	0
5	84	H01	3500_5Eup	3054	5945	3380	1	0
5	84	H01	3500_5Eup	3055	3288	6583	1	0
5	84	H01	3500_5Eup	3056	1053	3377	1	0
5	84	H01	3500_5Eup	3057	1068	8185	1	0
5	84	H01	3500_5Eup	3058	985	9079	1	0
5	84	H01	3500_5Eup	3059	3691	8303	1	0
5	84	H01	3500_5Eup	3060	2371	3853	1	0
5	84	H01	3500_5Eup	3061	3360	4132	1	0
5	84	H01	3500_5Eup	3062	984	6752	1	0
5	84	H01	3500_5Eup	3063	3710	8484	1	0
5	84	H01	3500_5Eup	3064	1163	4295	1	0
5	84	H01	3500_5Eup	3065	2468	4123	1	0
5	84	H01	3500_5Eup	3066	926	8829	1	0
5	84	H01	3500_5Eup	3067	1157	6251	1	0
5	84	H01	3500_5Eup	3068	2355	6982	1	0
5	84	H01	3500_5Eup	3069	3591	3860	1	0
5	84	H01	3500_5Eup	3070	2173	4306	1	0
5	84	H01	3500_5Eup	3071	6013	9213	1	0
5	84	H01	3500_5Eup	3072	4547	6133	1	0
5	84	H01	3500_5Eup	3073	3332	5709	1	0
5	84	H01	3500_5Eup	3074	4850	3915	1	0
5	84	H01	3500_5Eup	3075	1022	8636	1	0
5	84	H01	3500_5Eup	3076	969	8922	1	0
5	84	H01	3500_5Eup	3077	1096	14415	1	0
5	84	H01	3500_5Eup	3078	2010	5898	1	0
5	84	H01	3500_5Eup	3079	1099	4247	1	0
5	84	H01	3500_5Eup	3080	1137	6591	1	0
5	84	H01	3500_5Eup	3081	3180	6341	1	0
5	84	H01	3500_5Eup	3082	6367	6019	1	0
5	84	H01	3500_5Eup	3083	3477	5900	1	0
5	84	H01	3500_5Eup	3084	3629	6495	1	0
5	84	H01	3500_5Eup	3085	1150	6950	1	0
5	84	H01	3500_5Eup	3086	9415	12748	0	0
5	84	H01	3500_5Eup	3087	2136	10878	1	0
5	84	H01	3500_5Eup	3088	2154	3767	1	0
5	84	H01	3500_5Eup	3089	2201	4351	1	0
5	84	H01	3500_5Eup	3090	3459	3941	1	0
5	84	H01	3500_5Eup	3091	3417	4284	1	0
5	84	H01	3500_5Eup	3092	1988	6232	1	0
5	84	H01	3500_5Eup	3093	3595	6215	1	0
5	84	H01	3500_5Eup	3094	1038	6234	1	0
5	84	H01	3500_5Eup	3095	2203	4075	1	0
5	84	H01	3500_5Eup	3096	3148	8938	1	0
5	84	H01	3500_5Eup	3097	5015	4236	1	0
5	84	H01	3500_5Eup	3098	2036	7010	1	0
5	84	H01	3500_5Eup	3099	2183	16090	1	0
5	84	H01	3500_5Eup	3100	2142	13616	1	0
5	84	H01	3500_5Eup	3101	3739	4102	1	0
5	84	H01	3500_5Eup	3102	3388	6159	1	0
5	84	H01	3500_5Eup	3103	3632	3538	1	0
5	84	H01	3500_5Eup	3104	1993	6381	1	0
5	84	H01	3500_5Eup	3105	2365	3557	1	0
5	84	H01	3500_5Eup	3106	1183	4406	1	0
5	84	H01	3500_5Eup	3107	3598	8800	1	0
5	84	H01	3500_5Eup	3108	2184	8966	1	0
5	84	H01	3500_5Eup	3109	2403	6751	1	0
5	84	H01	3500_5Eup	3110	2339	5866	1	0
5	84	H01	3500_5Eup	3111	5884	3923	1	0
5	84	H01	3500_5Eup	3112	2408	4059	1	0
5	84	H01	3500_5Eup	3113	2329	9099	1	0
5	84	H01	3500_5Eup	3114	2177	8903	1	0
5	84	H01	3500_5Eup	3115	2519	8618	1	0
5	84	H01	3500_5Eup	3116	979	5241	1	0
5	84	H01	3500_5Eup	3117	5526	21295	0	0
5	84	H01	3500_5Eup	3118	975	8344	1	0
5	84	H01	3500_5Eup	3119	1078	6333	1	0
5	84	H01	3500_5Eup	3120	1171	3714	1	0
5	84	H01	3500_5Eup	3121	3500	6295	1	0
5	84	H01	3500_5Eup	3122	3366	4228	1	0
5	84	H01	3500_5Eup	3123	3644	6043	1	0
5	84	H01	3500_5Eup	3124	2403	6634	1	0
5	84	H01	3500_5Eup	3125	1015	6064	1	0
5	84	H01	3500_5Eup	3126	2032	3572	1	0
5	84	H01	3500_5Eup	3127	2289	6234	1	0
5	84	H01	3500_5Eup	3128	3580	9083	1	0
5	84	H01	3500_5Eup	3129	1073	6305	1	0
5	84	H01	3500_5Eup	3130	2335	9425	1	0
5	84	H01	3500_5Eup	3131	1128	6324	1	0
5	84	H01	3500_5Eup	3132	2166	6562	1	0
5	84	H01	3500_5Eup	3133	4468	9034	1	0
5	84	H01	3500_5Eup	3134	3615	9024	1	0
5	84	H01	3500_5Eup	3135	3669	11547	1	0
5	84	H01	3500_5Eup	3136	7078	6122	1	0
5	84	H01	3500_5Eup	3137	3674	6064	1	0
5	84	H01	3500_5Eup	3138	2510	6273	1	0
5	84	H01	3500_5Eup	3139	3257	3411	1	0
5	84	H01	3500_5Eup	3140	2357	5888	1	0
5	84	H01	3500_5Eup	3141	3000	5028	1	0
5	84	H01	3500_5Eup	3142	3557	8981	1	0
5	84	H01	3500_5Eup	3143	2276	12254	1	0
5	84	H01	3500_5Eup	3144	2046	3407	1	0
5	84	H01	3500_5Eup	3145	4516	6370	1	0
5	84	H01	3500_5Eup	3146	1224	3958	1	0
5	84	H01	3500_5Eup	3147	3503	6952	1	0
5	84	H01	3500_5Eup	3148	1067	3721	1	0
5	84	H01	3500_5Eup	3149	952	11711	1	0
5	84	H01	3500_5Eup	3150	2371	6645	1	0
5	84	H01	3500_5Eup	3151	3546	3943	1	0
5	84	H01	3500_5Eup	3152	3407	11604	1	0
5	84	H01	3500_5Eup	3153	2149	3767	1	0
5	84	H01	3500_5Eup	3154	3596	3850	1	0
5	84	H01	3500_5Eup	3155	2386	4120	1	0
5	84	H01	3500_5Eup	3156	2250	6146	1	0
5	84	H01	3500_5Eup	3157	2015	6471	1	0
5	84	H01	3500_5Eup	3158	2289	3627	1	0
5	84	H01	3500_5Eup	3159	4810	11834	1	0
5	84	H01	3500_5Eup	3160	2192	11427	1	0
5	84	H01	3500_5Eup	3161	1095	8467	1	0
5	84	H01	3500_5Eup	3162	1117	13390	1	0
5	84	H01	3500_5Eup	3163	2447	4273	1	0
5	84	H01	3500_5Eup	3164	2340	9786	1	0
5	84	H01	3500_5Eup	3165	1098	8795	1	0
5	84	H01	3500_5Eup	3166	2372	16990	1	0
5	84	H01	3500_5Eup	3167	2030	8664	1	0
5	84	H01	3500_5Eup	3168	2308	11127	1	0
5	84	H01	3500_5Eup	3169	3602	4264	1	0
5	84	H01	3500_5Eup	3170	3838	9054	1	0
5	84	H01	3500_5Eup	3171	989	6182	1	0
5	84	H01	3500_5Eup	3172	3456	7684	1	0
5	84	H01	3500_5Eup	3173	2360	6457	1	0
5	84	H01	3500_5Eup	3174	2217	6210	1	0
5	84	H01	3500_5Eup	3175	3611	8957	1	0
5	84	H01	3500_5Eup	3176	3685	9149	1	0
5	84	H01	3500_5Eup	3177	1048	3816	1	0
5	84	H01	3500_5Eup	3178	1061	4188	1	0
5	84	H01	3500_5Eup	3179	3287	6244	1	0
5	84	H01	3500_5Eup	3180	1103	6308	1	0
5	84	H01	3500_5Eup	3181	3624	3854	1	0
5	84	H01	3500_5Eup	3182	1104	8804	1	0
5	84	H01	3500_5Eup	3183	3340	5785	1	0
5	84	H01	3500_5Eup	3184	4973	5868	1	0
5	84	H01	3500_5Eup	3185	2351	6850	1	0
5	84	H01	3500_5Eup	3186	1091	4002	1	0
5	84	H01	3500_5Eup	3187	1155	4214	1	0
5	84	H01	3500_5Eup	3188	2278	6336	1	0
5	84	H01	3500_5Eup	3189	3597	6690	1	0
5	84	H01	3500_5Eup	3190	5954	6459	1	0
5	84	H01	3500_5Eup	3191	2006	6574	1	0
5	84	H01	3500_5Eup	3192	2334	6449	1	0
5	84	H01	3500_5Eup	3193	1001	9301	1	0
5	84	H01	3500_5Eup	3194	2248	11896	1	0
5	84	H01	3500_5Eup	3195	3260	3481	1	0
5	84	H01	3500_5Eup	3196	2055	6254	1	0
5	84	H01	3500_5Eup	3197	2354	11948	1	0
5	84	H01	3500_5Eup	3198	4608	6585	1	0
5	84	H01	3500_5Eup	3199	3253	8734	1	0
5	84	H01	3500_5Eup	3200	3768	7102	1	0
5	84	H01	3500_5Eup	3201	2216	8460	1	0
5	84	H01	3500_5Eup	3202	3554	3991	1	0
5	84	H01	3500_5Eup	3203	4568	8881	1	0
5	84	H01	3500_5Eup	3204	3425	8868	1	0
5	84	H01	3500_5Eup	3205	1091	5862	1	0
5	84	H01	3500_5Eup	3206	4629	9254	1	0
5	84	H01	3500_5Eup	3207	2269	3968	1	0
5	84	H01	3500_5Eup	3208	1119	6512	1	0
5	84	H01	3500_5Eup	3209	4717	12229	1	0
5	84	H01	3500_5Eup	3210	1128	8883	1	0
5	84	H01	3500_5Eup	3211	2341	4151	1	0
5	84	H01	3500_5Eup	3212	4729	11505	1	0
5	84	H01	3500_5Eup	3213	4125	8500	1	0
5	84	H01	3500_5Eup	3214	2469	8826	1	0
5	84	H01	3500_5Eup	3215	2247	9274	1	0
5	84	H01	3500_5Eup	3216	2431	8601	1	0
5	84	H01	3500_5Eup	3217	1207	6014	1	0
5	84	H01	3500_5Eup	3218	3379	6058	1	0
5	84	H01	3500_5Eup	3219	4831	9094	1	0
5	84	H01	3500_5Eup	3220	2358	9140	1	0
5	84	H01	3500_5Eup	3221	1093	3660	1	0
5	84	H01	3500_5Eup	3222	2285	9032	1	0
5	84	H01	3500_5Eup	3223	5183	11135	1	0
5	84	H01	3500_5Eup	3224	4617	4168	1	0
5	84	H01	3500_5Eup	3225	4439	6301	1	0
5	84	H01	3500_5Eup	3226	1105	6143	1	0
5	84	H01	3500_5Eup	3227	2179	4222	1	0
5	84	H01	3500_5Eup	3228	2414	8818	1	0
5	84	H01	3500_5Eup	3229	1968	5579	1	0
5	84	H01	3500_5Eup	3230	1043	6252	1	0
5	84	H01	3500_5Eup	3231	3576	6584	1	0
5	84	H01	3500_5Eup	3232	1140	6305	1	0
5	84	H01	3500_5Eup	3233	4651	3941	1	0
5	84	H01	3500_5Eup	3234	1004	8956	1	0
5	84	H01	3500_5Eup	3235	2333	9313	1	0
5	84	H01	3500_5Eup	3236	948	8636	1	0
5	84	H01	3500_5Eup	3237	3639	4088	1	0
5	84	H01	3500_5Eup	3238	3467	6277	1	0
5	84	H01	3500_5Eup	3239	3771	11203	1	0
5	84	H01	3500_5Eup	3240	2167	6258	1	0
5	84	H01	3500_5Eup	3241	3574	9493	1	0
5	84	H01	3500_5Eup	3242	3562	11099	1	0
5	84	H01	3500_5Eup	3243	1035	6233	1	0
5	84	H01	3500_5Eup	3244	2292	10723	1	0
5	84	H01	3500_5Eup	3245	3500	9272	1	0
5	84	H01	3500_5Eup	3246	1107	8919	1	0
5	84	H01	3500_5Eup	3247	2357	3729	1	0
5	84	H01	3500_5Eup	3248	1066	9043	1	0
5	84	H01	3500_5Eup	3249	3951	4122	1	0
5	84	H01	3500_5Eup	3250	4913	6318	1	0
5	84	H01	3500_5Eup	3251	2355	5903	1	0
5	84	H01	3500_5Eup	3252	2382	4216	1	0
5	84	H01	3500_5Eup	3253	995	6878	1	0
5	84	H01	3500_5Eup	3254	3200	8563	1	0
5	84	H01	3500_5Eup	3255	3270	6606	1	0
5	84	H01	3500_5Eup	3256	939	17126	1	0
5	84	H01	3500_5Eup	3257	2283	6860	1	0
5	84	H01	3500_5Eup	3258	3637	6520	1	0
5	84	H01	3500_5Eup	3259	975	11933	1	0
5	84	H01	3500_5Eup	3260	2344	11644	1	0
5	84	H01	3500_5Eup	3261	996	6474	1	0
5	84	H01	3500_5Eup	3262	1015	6340	1	0
5	84	H01	3500_5Eup	3263	2359	6522	1	0
5	84	H01	3500_5Eup	3264	970	8707	1	0
5	84	H01	3500_5Eup	3265	3475	8957	1	0
5	84	H01	3500_5Eup	3266	2464	6427	1	0
5	84	H01	3500_5Eup	3267	2218	6470	1	0
5	84	H01	3500_5Eup	3268	1134	4365	1	0
5	84	H01	3500_5Eup	3269	2405	11688	1	0
5	84	H01	3500_5Eup	3270	5696	6290	1	0
5	84	H01	3500_5Eup	3271	3289	6082	1	0
5	84	H01	3500_5Eup	3272	4790	6338	1	0
5	84	H01	3500_5Eup	3273	2312	6599	1	0
5	84	H01	3500_5Eup	3274	2325	3769	1	0
5	84	H01	3500_5Eup	3275	3565	5966	1	0
5	84	H01	3500_5Eup	3276	2338	9076	1	0
5	84	H01	3500_5Eup	3277	3296	6512	1	0
5	84	H01	3500_5Eup	3278	2397	6482	1	0
5	84	H01	3500_5Eup	3279	1112	3743	1	0
5	84	H01	3500_5Eup	3280	5670	6716	1	0
5	84	H01	3500_5Eup	3281	2393	4162	1	0
5	84	H01	3500_5Eup	3282	2188	8800	1	0
5	84	H01	3500_5Eup	3283	4926	6522	1	0
5	84	H01	3500_5Eup	3284	2349	6499	1	0
5	84	H01	3500_5Eup	3285	2385	3947	1	0
5	84	H01	3500_5Eup	3286	2456	6697	1	0
5	84	H01	3500_5Eup	3287	1027	6424	1	0
5	84	H01	3500_5Eup	3288	2288	6632	1	0
5	84	H01	3500_5Eup	3289	2361	4112	1	0
5	84	H01	3500_5Eup	3290	3818	11081	1	0
5	84	H01	3500_5Eup	3291	1085	8514	1	0
5	84	H01	3500_5Eup	3292	1065	6220	1	0
5	84	H01	3500_5Eup	3293	2162	8510	1	0
5	84	H01	3500_5Eup	3294	3697	6004	1	0
5	84	H01	3500_5Eup	3295	1025	8994	1	0
5	84	H01	3500_5Eup	3296	4862	6683	1	0
5	84	H01	3500_5Eup	3297	4873	8655	1	0
5	84	H01	3500_5Eup	3298	1052	11779	1	0
5	84	H01	3500_5Eup	3299	2348	3747	1	0
5	84	H01	3500_5Eup	3300	1089	6603	1	0
5	84	H01	3500_5Eup	3301	3329	11540	1	0
5	84	H01	3500_5Eup	3302	1045	6487	1	0
5	84	H01	3500_5Eup	3303	2274	6567	1	0
5	84	H01	3500_5Eup	3304	3639	9317	1	0
5	84	H01	3500_5Eup	3305	3389	14408	1	0
5	84	H01	3500_5Eup	3306	3608	4952	1	0
5	84	H01	3500_5Eup	3307	1040	8912	1	0
5	84	H01	3500_5Eup	3308	4580	8975	1	0
5	84	H01	3500_5Eup	3309	1099	9008	1	0
5	84	H01	3500_5Eup	3310	2287	8732	1	0
5	84	H01	3500_5Eup	3311	3405	9434	1	0
5	84	H01	3500_5Eup	3312	4765	6801	1	0
5	84	H01	3500_5Eup	3313	2317	6080	1	0
5	84	H01	3500_5Eup	3314	3320	6558	1	0
5	84	H01	3500_5Eup	3315	3316	5848	1	0
5	84	H01	3500_5Eup	3316	1905	5909	1	0
5	84	H01	3500_5Eup	3317	3425	6947	1	0
5	84	H01	3500_5Eup	3318	1118	6493	1	0
5	84	H01	3500_5Eup	3319	3538	6735	1	0
5	84	H01	3500_5Eup	3320	4960	9046	1	0
5	84	H01	3500_5Eup	3321	1161	3804	1	0
5	84	H01	3500_5Eup	3322	2405	4058	1	0
5	84	H01	3500_5Eup	3323	1004	8740	1	0
5	84	H01	3500_5Eup	3324	1054	8221	1	0
5	84	H01	3500_5Eup	3325	1040	6202	1	0
5	84	H01	3500_5Eup	3326	1154	3977	1	0
5	84	H01	3500_5Eup	3327	3753	9112	1	0
5	84	H01	3500_5Eup	3328	1053	6880	1	0
5	84	H01	3500_5Eup	3329	2343	8291	1	0
5	84	H01	3500_5Eup	3330	3696	8560	1	0
5	84	H01	3500_5Eup	3331	2185	8790	1	0
5	84	H01	3500_5Eup	3332	2258	3848	1	0
5	84	H01	3500_5Eup	3333	1063	11390	1	0
5	84	H01	3500_5Eup	3334	2357	3743	1	0
5	84	H01	3500_5Eup	3335	3685	14275	1	0
5	84	H01	3500_5Eup	3336	922	8722	1	0
5	84	H01	3500_5Eup	3337	1222	6123	1	0
5	84	H01	3500_5Eup	3338	1921	13796	1	0
5	84	H01	3500_5Eup	3339	2196	6425	1	0
5	84	H01	3500_5Eup	3340	2215	8622	1	0
5	84	H01	3500_5Eup	3341	2258	3931	1	0
5	84	H01	3500_5Eup	3342	2428	8945	1	0
5	84	H01	3500_5Eup	3343	1887	8942	1	0
5	84	H01	3500_5Eup	3344	4637	9193	1	0
5	84	H01	3500_5Eup	3345	962	9065	1	0
5	84	H01	3500_5Eup	3346	1142	6183	1	0
5	84	H01	3500_5Eup	3347	1068	6554	1	0
5	84	H01	3500_5Eup	3348	2245	6322	1	0
5	84	H01	3500_5Eup	3349	3631	6557	1	0
5	84	H01	3500_5Eup	3350	2134	6024	1	0
5	84	H01	3500_5Eup	3351	2017	5899	1	0
5	84	H01	3500_5Eup	3352	5800	3816	1	0
5	84	H01	3500_5Eup	3353	2395	8941	1	0
5	84	H01	3500_5Eup	3354	2385	6317	1	0
5	84	H01	3500_5Eup	3355	2006	11582	1	0
5	84	H01	3500_5Eup	3356	2319	8838	1	0
5	84	H01	3500_5Eup	3357	6033	8881	1	0
5	84	H01	3500_5Eup	3358	1080	8922	1	0
5	84	H01	3500_5Eup	3359	7285	14033	1	0
5	84	H01	3500_5Eup	3360	2280	3984	1	0
5	84	H01	3500_5Eup	3361	2322	11988	1	0
5	84	H01	3500_5Eup	3362	2346	6471	1	0
5	84	H01	3500_5Eup	3363	1163	6349	1	0
5	84	H01	3500_5Eup	3364	1099	6693	1	0
5	84	H01	3500_5Eup	3365	3616	8284	1	0
5	84	H01	3500_5Eup	3366	5840	4320	1	0
5	84	H01	3500_5Eup	3367	2335	6348	1	0
5	84	H01	3500_5Eup	3368	4718	8201	1	0
5	84	H01	3500_5Eup	3369	3519	6628	1	0
5	84	H01	3500_5Eup	3370	4709	11535	1	0
5	84	H01	3500_5Eup	3371	2252	3661	1	0
5	84	H01	3500_5Eup	3372	1156	3859	1	0
5	84	H01	3500_5Eup	3373	1080	8728	1	0
5	84	H01	3500_5Eup	3374	2487	6509	1	0
5	84	H01	3500_5Eup	3375	3645	6800	1	0
5	84	H01	3500_5Eup	3376	2378	10989	1	0
5	84	H01	3500_5Eup	3377	1059	6439	1	0
5	84	H01	3500_5Eup	3378	3610	4217	1	0
5	84	H01	3500_5Eup	3379	1007	9265	1	0
5	84	H01	3500_5Eup	3380	3668	3726	1	0
5	84	H01	3500_5Eup	3381	2313	9302	1	0
5	84	H01	3500_5Eup	3382	2334	10917	1	0
5	84	H01	3500_5Eup	3383	2158	13358	1	0
5	84	H01	3500_5Eup	3384	3829	9751	1	0
5	84	H01	3500_5Eup	3385	2294	3877	1	0
5	84	H01	3500_5Eup	3386	3436	4165	1	0
5	84	H01	3500_5Eup	3387	1022	6245	1	0
5	84	H01	3500_5Eup	3388	2406	11191	1	0
5	84	H01	3500_5Eup	3389	2395	6652	1	0
5	84	H01	3500_5Eup	3390	1143	4013	1	0
5	84	H01	3500_5Eup	3391	1179	3804	1	0
5	84	H01	3500_5Eup	3392	2229	6596	1	0
5	84	H01	3500_5Eup	3393	1186	3800	1	0
5	84	H01	3500_5Eup	3394	2247	3840	1	0
5	84	H01	3500_5Eup	3395	3308	6897	1	0
5	84	H01	3500_5Eup	3396	2371	8653	1	0
5	84	H01	3500_5Eup	3397	5721	9037	1	0
5	84	H01	3500_5Eup	3398	3336	9403	1	0
5	84	H01	3500_5Eup	3399	2385	11572	1	0
5	84	H01	3500_5Eup	3400	4493	11496	1	0
5	84	H01	3500_5Eup	3401	3572	4043	1	0
5	84	H01	3500_5Eup	3402	1251	3922	1	0
5	84	H01	3500_5Eup	3403	2399	4291	1	0
5	84	H01	3500_5Eup	3404	3461	6347	1	0
5	84	H01	3500_5Eup	3405	1173	6194	1	0
5	84	H01	3500_5Eup	3406	4786	11470	1	0
5	84	H01	3500_5Eup	3407	2408	4448	1	0
5	84	H01	3500_5Eup	3408	1105	4083	1	0
5	84	H01	3500_5Eup	3409	993	6004	1	0
5	84	H01	3500_5Eup	3410	2141	4322	1	0
5	84	H01	3500_5Eup	3411	2216	11360	1	0
5	84	H01	3500_5Eup	3412	6202	6478	1	0
5	84	H01	3500_5Eup	3413	3643	6630	1	0
5	84	H01	3500_5Eup	3414	1098	7847	1	0
5	84	H01	3500_5Eup	3415	1051	6575	1	0
5	84	H01	3500_5Eup	3416	4607	4136	1	0
5	84	H01	3500_5Eup	3417	3679	11789	1	0
5	84	H01	3500_5Eup	3418	3375	4080	1	0
5	84	H01	3500_5Eup	3419	2323	5909	1	0
5	84	H01	3500_5Eup	3420	3429	6261	1	0
5	84	H01	3500_5Eup	3421	2334	11514	1	0
5	84	H01	3500_5Eup	3422	3364	6067	1	0
5	84	H01	3500_5Eup	3423	3768	10235	1	0
5	84	H01	3500_5Eup	3424	2348	3864	1	0
5	84	H01	3500_5Eup	3425	2190	3960	1	0
5	84	H01	3500_5Eup	3426	4725	8736	1	0
5	84	H01	3500_5Eup	3427	2243	6308	1	0
5	84	H01	3500_5Eup	3428	1113	6279	1	0
5	84	H01	3500_5Eup	3429	2253	6573	1	0
5	84	H01	3500_5Eup	3430	2092	4114	1	0
5	84	H01	3500_5Eup	3431	4425	11312	1	0
5	84	H01	3500_5Eup	3432	4812	8275	1	0
5	84	H01	3500_5Eup	3433	1994	11412	1	0
5	84	H01	3500_5Eup	3434	2367	4145	1	0
5	84	H01	3500_5Eup	3435	1878	8757	1	0
5	84	H01	3500_5Eup	3436	3892	6699	1	0
5	84	H01	3500_5Eup	3437	2203	4094	1	0
5	84	H01	3500_5Eup	3438	2396	6173	1	0
5	84	H01	3500_5Eup	3439	1104	4218	1	0
5	84	H01	3500_5Eup	3440	1038	13205	1	0
5	84	H01	3500_5Eup	3441	4875	4277	1	0
5	84	H01	3500_5Eup	3442	1085	3866	1	0
5	84	H01	3500_5Eup	3443	1114	8769	1	0
5	84	H01	3500_5Eup	3444	1193	4253	1	0
5	84	H01	3500_5Eup	3445	3484	3843	1	0
5	84	H01	3500_5Eup	3446	4670	3902	1	0
5	84	H01	3500_5Eup	3447	3660	6522	1	0
5	84	H01	3500_5Eup	3448	1025	9207	1	0
5	84	H01	3500_5Eup	3449	3532	9146	1	0
5	84	H01	3500_5Eup	3450	4593	3675	1	0
5	84	H01	3500_5Eup	3451	1082	4008	1	0
5	84	H01	3500_5Eup	3452	2387	5985	1	0
5	84	H01	3500_5Eup	3453	4551	6204	1	0
5	84	H01	3500_5Eup	3454	2199	8945	1	0
5	84	H01	3500_5Eup	3455	2316	9272	1	0
5	84	H01	3500_5Eup	3456	5918	3705	1	0
5	84	H01	3500_5Eup	3457	3617	4082	1	0
5	84	H01	3500_5Eup	3458	1027	6627	1	0
5	84	H01	3500_5Eup	3459	1128	11362	1	0
5	84	H01	3500_5Eup	3460	3248	8961	1	0
5	84	H01	3500_5Eup	3461	2202	6574	1	0
5	84	H01	3500_5Eup	3462	2395	6030	1	0
5	84	H01	3500_5Eup	3463	1052	8752	1	0
5	84	H01	3500_5Eup	3464	1971	3763	1	0
5	84	H01	3500_5Eup	3465	1009	11679	1	0
5	84	H01	3500_5Eup	3466	2208	11493	1	0
5	84	H01	3500_5Eup	3467	2008	8598	1	0
5	84	H01	3500_5Eup	3468	2260	9102	1	0
5	84	H01	3500_5Eup	3469	2305	6647	1	0
5	84	H01	3500_5Eup	3470	3192	8894	1	0
5	84	H01	3500_5Eup	3471	2171	11511	1	0
5	84	H01	3500_5Eup	3472	1006	6588	1	0
5	84	H01	3500_5Eup	3473	1025	6427	1	0
5	84	H01	3500_5Eup	3474	4449	3833	1	0
5	84	H01	3500_5Eup	3475	3425	6184	1	0
5	84	H01	3500_5Eup	3476	1064	6718	1	0
5	84	H01	3500_5Eup	3477	1103	4002	1	0
5	84	H01	3500_5Eup	3478	1069	8984	1	0
5	84	H01	3500_5Eup	3479	1091	6025	1	0
5	84	H01	3500_5Eup	3480	1181	8478	1	0
5	84	H01	3500_5Eup	3481	2343	6339	1	0
5	84	H01	3500_5Eup	3482	1250	3980	1	0
5	84	H01	3500_5Eup	3483	1109	9623	1	0
5	84	H01	3500_5Eup	3484	2316	6416	1	0
5	84	H01	3500_5Eup	3485	957	10957	1	0
5	84	H01	3500_5Eup	3486	3395	9109	1	0
5	84	H01	3500_5Eup	3487	3458	9060	1	0
5	84	H01	3500_5Eup	3488	2315	6691	1	0
5	84	H01	3500_5Eup	3489	1175	6646	1	0
5	84	H01	3500_5Eup	3490	2178	11363	1	0
5	84	H01	3500_5Eup	3491	1017	8754	1	0
5	84	H01	3500_5Eup	3492	3469	4086	1	0
5	84	H01	3500_5Eup	3493	3420	5795	1	0
5	84	H01	3500_5Eup	3494	1901	3489	1	0
5	84	H01	3500_5Eup	3495	2409	6096	1	0
5	84	H01	3500_5Eup	3496	1086	9082	1	0
5	84	H01	3500_5Eup	3497	2231	3636	1	0
5	84	H01	3500_5Eup	3498	3756	4132	1	0
5	84	H01	3500_5Eup	3499	2312	9304	1	0
5	84	H01	3500_5Eup	3500	1117	6164	1	0
5	84	H01	3500_5Eup	3501	4900	8950	1	0
5	84	H01	3500_5Eup	3502	2163	8770	1	0
5	84	H01	3500_5Eup	3503	1987	6378	1	0
5	84	H01	3500_5Eup	3504	4728	6640	1	0
5	84	H01	3500_5Eup	3505	2471	6426	1	0
5	84	H01	3500_5Eup	3506	5824	4001	1	0
5	84	H01	3500_5Eup	3507	1010	11630	1	0
5	84	H01	3500_5Eup	3508	2157	6043	1	0
5	84	H01	3500_5Eup	3509	1029	9022	1	0
5	84	H01	3500_5Eup	3510	4925	3808	1	0
5	84	H01	3500_5Eup	3511	3207	3903	1	0
5	84	H01	3500_5Eup	3512	1127	4080	1	0
5	84	H01	3500_5Eup	3513	4532	5774	1	0
5	84	H01	3500_5Eup	3514	3566	7089	1	0
5	84	H01	3500_5Eup	3515	1078	9036	1	0
5	84	H01	3500_5Eup	3516	4617	5831	1	0
5	84	H01	3500_5Eup	3517	3626	9204	1	0
5	84	H01	3500_5Eup	3518	5598	12570	1	0
5	84	H01	3500_5Eup	3519	3656	9187	1	0
5	84	H01	3500_5Eup	3520	2373	6877	1	0
5	84	H01	3500_5Eup	3521	1050	8728	1	0
5	84	H01	3500_5Eup	3522	2065	6341	1	0
5	84	H01	3500_5Eup	3523	1122	6553	1	0
5	84	H01	3500_5Eup	3524	4832	5970	1	0
5	84	H01	3500_5Eup	3525	995	8495	1	0
5	84	H01	3500_5Eup	3526	1011	6396	1	0
5	84	H01	3500_5Eup	3527	2235	6403	1	0
5	84	H01	3500_5Eup	3528	3576	4166	1	0
5	84	H01	3500_5Eup	3529	2311	6843	1	0
5	84	H01	3500_5Eup	3530	4855	4410	1	0
5	84	H01	3500_5Eup	3531	2338	6590	1	0
5	84	H01	3500_5Eup	3532	2420	3725	1	0
5	84	H01	3500_5Eup	3533	2378	8694	1	0
5	84	H01	3500_5Eup	3534	3308	5793	1	0
5	84	H01	3500_5Eup	3535	3586	6635	1	0
5	84	H01	3500_5Eup	3536	1021	11612	1	0
5	84	H01	3500_5Eup	3537	3159	11493	1	0
5	84	H01	3500_5Eup	3538	1073	6276	1	0
5	84	H01	3500_5Eup	3539	2218	6513	1	0
5	84	H01	3500_5Eup	3540	2387	6542	1	0
5	84	H01	3500_5Eup	3541	2284	11542	1	0
5	84	H01	3500_5Eup	3542	2124	6290	1	0
5	84	H01	3500_5Eup	3543	2260	4220	1	0
5	84	H01	3500_5Eup	3544	5023	5957	1	0
5	84	H01	3500_5Eup	3545	1116	6524	1	0
5	84	H01	3500_5Eup	3546	2386	5020	1	0
5	84	H01	3500_5Eup	3547	3311	7809	1	0
5	84	H01	3500_5Eup	3548	1134	6231	1	0
5	84	H01	3500_5Eup	3549	7347	4086	1	0
5	84	H01	3500_5Eup	3550	2071	8956	1	0
5	84	H01	3500_5Eup	3551	1040	8521	1	0
5	84	H01	3500_5Eup	3552	3775	5793	1	0
5	84	H01	3500_5Eup	3553	3409	4275	1	0
5	84	H01	3500_5Eup	3554	2404	6378	1	0
5	84	H01	3500_5Eup	3555	2541	8886	1	0
5	84	H01	3500_5Eup	3556	1129	3856	1	0
5	84	H01	3500_5Eup	3557	5000	3970	1	0
5	84	H01	3500_5Eup	3558	2346	4287	1	0
5	84	H01	3500_5Eup	3559	2053	6196	1	0
5	84	H01	3500_5Eup	3560	1019	8790	1	0
5	84	H01	3500_5Eup	3561	4603	9206	1	0
5	84	H01	3500_5Eup	3562	3597	6613	1	0
5	84	H01	3500_5Eup	3563	3597	3944	1	0
5	84	H01	3500_5Eup	3564	1140	6573	1	0
5	84	H01	3500_5Eup	3565	2320	6403	1	0
5	84	H01	3500_5Eup	3566	2077	6304	1	0
5	84	H01	3500_5Eup	3567	1114	5970	1	0
5	84	H01	3500_5Eup	3568	2252	6026	1	0
5	84	H01	3500_5Eup	3569	3644	7125	1	0
5	84	H01	3500_5Eup	3570	3457	6133	1	0
5	84	H01	3500_5Eup	3571	1229	5870	1	0
5	84	H01	3500_5Eup	3572	1121	3753	1	0
5	84	H01	3500_5Eup	3573	3355	4026	1	0
5	84	H01	3500_5Eup	3574	1034	11071	1	0
5	84	H01	3500_5Eup	3575	2180	6740	1	0
5	84	H01	3500_5Eup	3576	2351	8642	1	0
5	84	H01	3500_5Eup	3577	3640	6452	1	0
5	84	H01	3500_5Eup	3578	2300	6833	1	0
5	84	H01	3500_5Eup	3579	2341	6078	1	0
5	84	H01	3500_5Eup	3580	2322	11812	1	0
5	84	H01	3500_5Eup	3581	1055	8937	1	0
5	84	H01	3500_5Eup	3582	1966	5770	1	0
5	84	H01	3500_5Eup	3583	2143	8836	1	0
5	84	H01	3500_5Eup	3584	3831	7327	1	0
5	84	H01	3500_5Eup	3585	1038	9034	1	0
5	84	H01	3500_5Eup	3586	1179	6597	1	0
5	84	H01	3500_5Eup	3587	1159	6215	1	0
5	84	H01	3500_5Eup	3588	3124	3891	1	0
5	84	H01	3500_5Eup	3589	963	6338	1	0
5	84	H01	3500_5Eup	3590	2238	9194	1	0
5	84	H01	3500_5Eup	3591	3226	6009	1	0
5	84	H01	3500_5Eup	3592	2206	6408	1	0
5	84	H01	3500_5Eup	3593	2145	11649	1	0
5	84	H01	3500_5Eup	3594	2302	3990	1	0
5	84	H01	3500_5Eup	3595	1115	4059	1	0
5	84	H01	3500_5Eup	3596	4808	8986	1	0
5	84	H01	3500_5Eup	3597	4006	8648	1	0
5	84	H01	3500_5Eup	3598	2397	6366	1	0
5	84	H01	3500_5Eup	3599	4889	5879	1	0
5	84	H01	3500_5Eup	3600	2011	9206	1	0
5	84	H01	3500_5Eup	3601	6130	4235	1	0
5	84	H01	3500_5Eup	3602	2293	6648	1	0
5	84	H01	3500_5Eup	3603	1046	6527	1	0
5	84	H01	3500_5Eup	3604	3662	4059	1	0
5	84	H01	3500_5Eup	3605	1010	6237	1	0
5	84	H01	3500_5Eup	3606	1013	6315	1	0
5	84	H01	3500_5Eup	3607	2207	11120	1	0
5	84	H01	3500_5Eup	3608	1181	5822	1	0
5	84	H01	3500_5Eup	3609	2397	6582	1	0
5	84	H01	3500_5Eup	3610	1100	3723	1	0
5	84	H01	3500_5Eup	3611	2101	6068	1	0
5	84	H01	3500_5Eup	3612	3627	8941	1	0
5	84	H01	3500_5Eup	3613	3674	8861	1	0
5	84	H01	3500_5Eup	3614	1100	6239	1	0
5	84	H01	3500_5Eup	3615	2677	5632	1	0
5	84	H01	3500_5Eup	3616	2474	11905	1	0
5	84	H01	3500_5Eup	3617	1089	6703	1	0
5	84	H01	3500_5Eup	3618	4501	3558	1	0
5	84	H01	3500_5Eup	3619	3617	3983	1	0
5	84	H01	3500_5Eup	3620	3380	6618	1	0
5	84	H01	3500_5Eup	3621	2200	4137	1	0
5	84	H01	3500_5Eup	3622	3216	6796	1	0
5	84	H01	3500_5Eup	3623	2027	8981	1	0
5	84	H01	3500_5Eup	3624	2299	6112	1	0
5	84	H01	3500_5Eup	3625	3697	6356	1	0
5	84	H01	3500_5Eup	3626	3392	6403	1	0
5	84	H01	3500_5Eup	3627	3599	6809	1	0
5	84	H01	3500_5Eup	3628	2279	6020	1	0
5	84	H01	3500_5Eup	3629	2266	6608	1	0
5	84	H01	3500_5Eup	3630	1136	3904	1	0
5	84	H01	3500_5Eup	3631	4597	8949	1	0
5	84	H01	3500_5Eup	3632	1077	3887	1	0
5	84	H01	3500_5Eup	3633	3327	5985	1	0
5	84	H01	3500_5Eup	3634	1049	3457	1	0
5	84	H01	3500_5Eup	3635	2514	3389	1	0
5	84	H01	3500_5Eup	3636	4609	6610	1	0
5	84	H01	3500_5Eup	3637	1020	8773	1	0
5	84	H01	3500_5Eup	3638	3205	8509	1	0
5	84	H01	3500_5Eup	3639	3426	3658	1	0
5	84	H01	3500_5Eup	3640	1087	6375	1	0
5	84	H01	3500_5Eup	3641	1033	5845	1	0
5	84	H01	3500_5Eup	3642	4802	8864	1	0
5	84	H01	3500_5Eup	3643	2191	3637	1	0
5	84	H01	3500_5Eup	3644	2223	11259	1	0
5	84	H01	3500_5Eup	3645	2233	6621	1	0
5	84	H01	3500_5Eup	3646	1158	3821	1	0
5	84	H01	3500_5Eup	3647	1077	3562	1	0
5	84	H01	3500_5Eup	3648	2266	6796	1	0
5	84	H01	3500_5Eup	3649	3701	9082	1	0
5	84	H01	3500_5Eup	3650	2310	4127	1	0
5	84	H01	3500_5Eup	3651	5954	4542	1	0
5	84	H01	3500_5Eup	3652	3746	9145	1	0
5	84	H01	3500_5Eup	3653	1167	6462	1	0
5	84	H01	3500_5Eup	3654	1061	6545	1	0
5	84	H01	3500_5Eup	3655	993	6712	1	0
5	84	H01	3500_5Eup	3656	3729	8725	1	0
5	84	H01	3500_5Eup	3657	2369	6003	1	0
5	84	H01	3500_5Eup	3658	1150	3845	1	0
5	84	H01	3500_5Eup	3659	4710	4008	1	0
5	84	H01	3500_5Eup	3660	3314	3404	1	0
5	84	H01	3500_5Eup	3661	2195	6435	1	0
5	84	H01	3500_5Eup	3662	1055	4199	1	0
5	84	H01	3500_5Eup	3663	2116	6961	1	0
5	84	H01	3500_5Eup	3664	2314	8628	1	0
5	84	H01	3500_5Eup	3665	2192	3883	1	0
5	84	H01	3500_5Eup	3666	4645	8277	1	0
5	84	H01	3500_5Eup	3667	2222	7888	1	0
5	84	H01	3500_5Eup	3668	4692	5787	1	0
5	84	H01	3500_5Eup	3669	2321	8702	1	0
5	84	H01	3500_5Eup	3670	3489	8657	1	0
5	84	H01	3500_5Eup	3671	3618	8873	1	0
5	84	H01	3500_5Eup	3672	3298	3427	1	0
5	84	H01	3500_5Eup	3673	3474	6537	1	0
5	84	H01	3500_5Eup	3674	1136	4157	1	0
5	84	H01	3500_5Eup	3675	2514	11505	1	0
5	84	H01	3500_5Eup	3676	993	10852	1	0
5	84	H01	3500_5Eup	3677	2103	6293	1	0
5	84	H01	3500_5Eup	3678	2076	4152	1	0
5	84	H01	3500_5Eup	3679	1169	8321	1	0
5	84	H01	3500_5Eup	3680	4509	3876	1	0
5	84	H01	3500_5Eup	3681	1180	6444	1	0
5	84	H01	3500_5Eup	3682	2351	6593	1	0
5	84	H01	3500_5Eup	3683	2448	3837	1	0
5	84	H01	3500_5Eup	3684	2135	8356	1	0
5	84	H01	3500_5Eup	3685	2247	6542	1	0
5	84	H01	3500_5Eup	3686	3427	3905	1	0
5	84	H01	3500_5Eup	3687	2270	6440	1	0
5	84	H01	3500_5Eup	3688	3666	6165	1	0
5	84	H01	3500_5Eup	3689	2249	3608	1	0
5	84	H01	3500_5Eup	3690	3448	13951	1	0
5	84	H01	3500_5Eup	3691	1985	6146	1	0
5	84	H01	3500_5Eup	3692	2205	11789	1	0
5	84	H01	3500_5Eup	3693	4893	14881	1	0
5	84	H01	3500_5Eup	3694	3654	6560	1	0
5	84	H01	3500_5Eup	3695	2251	4175	1	0
5	84	H01	3500_5Eup	3696	2333	3933	1	0
5	84	H01	3500_5Eup	3697	2359	6335	1	0
5	84	H01	3500_5Eup	3698	1090	6371	1	0
5	84	H01	3500_5Eup	3699	3736	4253	1	0
5	84	H01	3500_5Eup	3700	2062	6586	1	0
5	84	H01	3500_5Eup	3701	2052	5920	1	0
5	84	H01	3500_5Eup	3702	998	8899	1	0
5	84	H01	3500_5Eup	3703	2221	6042	1	0
5	84	H01	3500_5Eup	3704	2057	8426	1	0
5	84	H01	3500_5Eup	3705	2095	3663	1	0
5	84	H01	3500_5Eup	3706	2246	6597	1	0
5	84	H01	3500_5Eup	3707	3753	6550	1	0
5	84	H01	3500_5Eup	3708	3532	4154	1	0
5	84	H01	3500_5Eup	3709	977	11296	1	0
5	84	H01	3500_5Eup	3710	2265	8979	1	0
5	84	H01	3500_5Eup	3711	1122	4215	1	0
5	84	H01	3500_5Eup	3712	2281	11559	1	0
5	84	H01	3500_5Eup	3713	2357	6304	1	0
5	84	H01	3500_5Eup	3714	1072	8870	1	0
5	84	H01	3500_5Eup	3715	2273	6293	1	0
5	84	H01	3500_5Eup	3716	4579	8874	1	0
5	84	H01	3500_5Eup	3717	2372	6603	1	0
5	84	H01	3500_5Eup	3718	2218	8593	1	0
5	84	H01	3500_5Eup	3719	2183	8620	1	0
5	84	H01	3500_5Eup	3720	2267	6720	1	0
5	84	H01	3500_5Eup	3721	2412	6849	1	0
5	84	H01	3500_5Eup	3722	2217	4108	1	0
5	84	H01	3500_5Eup	3723	3667	11816	1	0
5	84	H01	3500_5Eup	3724	4951	4129	1	0
5	84	H01	3500_5Eup	3725	2264	6707	1	0
5	84	H01	3500_5Eup	3726	1031	6370	1	0
5	84	H01	3500_5Eup	3727	2377	12082	1	0
5	84	H01	3500_5Eup	3728	2280	8790	1	0
5	84	H01	3500_5Eup	3729	1162	6163	1	0
5	84	H01	3500_5Eup	3730	4622	8811	1	0
5	84	H01	3500_5Eup	3731	5829	4102	1	0
5	84	H01	3500_5Eup	3732	2321	6183	1	0
5	84	H01	3500_5Eup	3733	2144	8998	1	0
5	84	H01	3500_5Eup	3734	1986	8969	1	0
5	84	H01	3500_5Eup	3735	956	11461	1	0
5	84	H01	3500_5Eup	3736	1072	3774	1	0
5	84	H01	3500_5Eup	3737	2309	8558	1	0
5	84	H01	3500_5Eup	3738	1187	4082	1	0
5	84	H01	3500_5Eup	3739	2311	6153	1	0
5	84	H01	3500_5Eup	3740	3620	6575	1	0
5	84	H01	3500_5Eup	3741	4953	8851	1	0
5	84	H01	3500_5Eup	3742	3710	8905	1	0
5	84	H01	3500_5Eup	3743	3214	11373	1	0
5	84	H01	3500_5Eup	3744	1057	4030	1	0
5	84	H01	3500_5Eup	3745	2241	3656	1	0
5	84	H01	3500_5Eup	3746	2205	3917	1	0
5	84	H01	3500_5Eup	3747	962	8667	1	0
5	84	H01	3500_5Eup	3748	3618	6438	1	0
5	84	H01	3500_5Eup	3749	5084	9289	1	0
5	84	H01	3500_5Eup	3750	3435	9289	1	0
5	84	H01	3500_5Eup	3751	3340	6610	1	0
5	84	H01	3500_5Eup	3752	2347	8816	1	0
5	84	H01	3500_5Eup	3753	2309	6796	1	0
5	84	H01	3500_5Eup	3754	3503	6565	1	0
5	84	H01	3500_5Eup	3755	1099	9463	1	0
5	84	H01	3500_5Eup	3756	1072	6373	1	0
5	84	H01	3500_5Eup	3757	1083	6586	1	0
5	84	H01	3500_5Eup	3758	2505	9429	1	0
5	84	H01	3500_5Eup	3759	1996	3798	1	0
5	84	H01	3500_5Eup	3760	2391	3428	1	0
5	84	H01	3500_5Eup	3761	2272	6330	1	0
5	84	H01	3500_5Eup	3762	2462	6307	1	0
5	84	H01	3500_5Eup	3763	1141	6562	1	0
5	84	H01	3500_5Eup	3764	3517	9044	1	0
5	84	H01	3500_5Eup	3765	4867	8616	1	0
5	84	H01	3500_5Eup	3766	1043	6445	1	0
5	84	H01	3500_5Eup	3767	1181	6745	1	0
5	84	H01	3500_5Eup	3768	7299	6490	1	0
5	84	H01	3500_5Eup	3769	2330	6500	1	0
5	84	H01	3500_5Eup	3770	2298	9126	1	0
5	84	H01	3500_5Eup	3771	2205	6200	1	0
5	84	H01	3500_5Eup	3772	1012	6266	1	0
5	84	H01	3500_5Eup	3773	2408	9360	1	0
5	84	H01	3500_5Eup	3774	2366	6755	1	0
5	84	H01	3500_5Eup	3775	3365	3917	1	0
5	84	H01	3500_5Eup	3776	2227	16651	1	0
5	84	H01	3500_5Eup	3777	2320	6386	1	0
5	84	H01	3500_5Eup	3778	2106	4297	1	0
5	84	H01	3500_5Eup	3779	3388	3347	1	0
5	84	H01	3500_5Eup	3780	3561	8862	1	0
5	84	H01	3500_5Eup	3781	2942	8958	1	0
5	84	H01	3500_5Eup	3782	2305	6348	1	0
5	84	H01	3500_5Eup	3783	1148	8520	1	0
5	84	H01	3500_5Eup	3784	1031	6518	1	0
5	84	H01	3500_5Eup	3785	1107	11489	1	0
5	84	H01	3500_5Eup	3786	2453	8584	1	0
5	84	H01	3500_5Eup	3787	2269	13001	1	0
5	84	H01	3500_5Eup	3788	4635	5999	1	0
5	84	H01	3500_5Eup	3789	1032	11511	1	0
5	84	H01	3500_5Eup	3790	3545	9027	1	0
5	84	H01	3500_5Eup	3791	1059	5985	1	0
5	84	H01	3500_5Eup	3792	2358	6601	1	0
5	84	H01	3500_5Eup	3793	3378	9358	1	0
5	84	H01	3500_5Eup	3794	2266	6051	1	0
5	84	H01	3500_5Eup	3795	2158	11319	1	0
5	84	H01	3500_5Eup	3796	3586	6653	1	0
5	84	H01	3500_5Eup	3797	1131	6538	1	0
5	84	H01	3500_5Eup	3798	994	11333	1	0
5	84	H01	3500_5Eup	3799	1033	6629	1	0
5	84	H01	3500_5Eup	3800	3484	8777	1	0
5	84	H01	3500_5Eup	3801	2387	3545	1	0
5	84	H01	3500_5Eup	3802	4918	6530	1	0
5	84	H01	3500_5Eup	3803	3731	4381	1	0
5	84	H01	3500_5Eup	3804	2367	6325	1	0
5	84	H01	3500_5Eup	3805	1043	10937	1	0
5	84	H01	3500_5Eup	3806	4686	8757	1	0
5	84	H01	3500_5Eup	3807	2320	4119	1	0
5	84	H01	3500_5Eup	3808	3205	3614	1	0
5	84	H01	3500_5Eup	3809	1097	6158	1	0
5	84	H01	3500_5Eup	3810	3420	3729	1	0
5	84	H01	3500_5Eup	3811	1098	4059	1	0
5	84	H01	3500_5Eup	3812	1940	3640	1	0
5	84	H01	3500_5Eup	3813	3818	9022	1	0
5	84	H01	3500_5Eup	3814	2248	6469	1	0
5	84	H01	3500_5Eup	3815	1182	4047	1	0
5	84	H01	3500_5Eup	3816	2438	14424	1	0
5	84	H01	3500_5Eup	3817	1077	4288	1	0
5	84	H01	3500_5Eup	3818	4989	6241	1	0
5	84	H01	3500_5Eup	3819	1015	6117	1	0
5	84	H01	3500_5Eup	3820	3701	6489	1	0
5	84	H01	3500_5Eup	3821	1096	3779	1	0
5	84	H01	3500_5Eup	3822	5917	6209	1	0
5	84	H01	3500_5Eup	3823	3654	3827	1	0
5	84	H01	3500_5Eup	3824	2157	6413	1	0
5	84	H01	3500_5Eup	3825	3297	9319	1	0
5	84	H01	3500_5Eup	3826	2454	6231	1	0
5	84	H01	3500_5Eup	3827	2174	11550	1	0
5	84	H01	3500_5Eup	3828	2357	6653	1	0
5	84	H01	3500_5Eup	3829	6029	3855	1	0
5	84	H01	3500_5Eup	3830	2129	8859	1	0
5	84	H01	3500_5Eup	3831	2337	9288	1	0
5	84	H01	3500_5Eup	3832	2181	13698	1	0
5	84	H01	3500_5Eup	3833	2334	11765	1	0
5	84	H01	3500_5Eup	3834	2392	4137	1	0
5	84	H01	3500_5Eup	3835	5929	6098	1	0
5	84	H01	3500_5Eup	3836	4953	4018	1	0
5	84	H01	3500_5Eup	3837	2487	6023	1	0
5	84	H01	3500_5Eup	3838	4661	3852	1	0
5	84	H01	3500_5Eup	3839	3484	8746	1	0
5	84	H01	3500_5Eup	3840	3425	14129	1	0
5	84	H01	3500_5Eup	3841	3432	3885	1	0
5	84	H01	3500_5Eup	3842	1104	6233	1	0
5	84	H01	3500_5Eup	3843	3600	6653	1	0
5	84	H01	3500_5Eup	3844	4609	9197	1	0
5	84	H01	3500_5Eup	3845	1145	8618	1	0
5	84	H01	3500_5Eup	3846	2252	6436	1	0
5	84	H01	3500_5Eup	3847	2325	3601	1	0
5	84	H01	3500_5Eup	3848	976	10860	1	0
5	84	H01	3500_5Eup	3849	2125	3849	1	0
5	84	H01	3500_5Eup	3850	1025	6226	1	0
5	84	H01	3500_5Eup	3851	1037	9230	1	0
5	84	H01	3500_5Eup	3852	1032	6077	1	0
5	84	H01	3500_5Eup	3853	991	14005	1	0
5	84	H01	3500_5Eup	3854	2331	11779	1	0
5	84	H01	3500_5Eup	3855	2308	6022	1	0
5	84	H01	3500_5Eup	3856	794	13991	1	0
5	84	H01	3500_5Eup	3857	953	8626	1	0
5	84	H01	3500_5Eup	3858	3506	6807	1	0
5	84	H01	3500_5Eup	3859	2104	8454	1	0
5	84	H01	3500_5Eup	3860	3327	8744	1	0
5	84	H01	3500_5Eup	3861	1095	8388	1	0
5	84	H01	3500_5Eup	3862	4871	9056	1	0
5	84	H01	3500_5Eup	3863	3315	8894	1	0
5	84	H01	3500_5Eup	3864	2454	11303	1	0
5	84	H01	3500_5Eup	3865	939	4165	1	0
5	84	H01	3500_5Eup	3866	1194	6384	1	0
5	84	H01	3500_5Eup	3867	820	10549	1	0
5	84	H01	3500_5Eup	3868	3421	3906	1	0
5	84	H01	3500_5Eup	3869	2227	6701	1	0
5	84	H01	3500_5Eup	3870	3536	4092	1	0
5	84	H01	3500_5Eup	3871	5904	3902	1	0
5	84	H01	3500_5Eup	3872	5895	5785	1	0
5	84	H01	3500_5Eup	3873	3618	6286	1	0
5	84	H01	3500_5Eup	3874	2323	6118	1	0
5	84	H01	3500_5Eup	3875	1142	3656	1	0
5	84	H01	3500_5Eup	3876	3604	4251	1	0
5	84	H01	3500_5Eup	3877	2283	6535	1	0
5	84	H01	3500_5Eup	3878	2288	11883	1	0
5	84	H01	3500_5Eup	3879	1037	11215	1	0
5	84	H01	3500_5Eup	3880	1010	9103	1	0
5	84	H01	3500_5Eup	3881	2406	6200	1	0
5	84	H01	3500_5Eup	3882	2430	11500	1	0
5	84	H01	3500_5Eup	3883	2275	6700	1	0
5	84	H01	3500_5Eup	3884	2217	6477	1	0
5	84	H01	3500_5Eup	3885	1017	3847	1	0
5	84	H01	3500_5Eup	3886	1050	4471	1	0
5	84	H01	3500_5Eup	3887	1080	3755	1	0
5	84	H01	3500_5Eup	3888	1016	6312	1	0
5	84	H01	3500_5Eup	3889	3583	6293	1	0
5	84	H01	3500_5Eup	3890	4659	4316	1	0
5	84	H01	3500_5Eup	3891	1991	6361	1	0
5	84	H01	3500_5Eup	3892	4571	8628	1	0
5	84	H01	3500_5Eup	3893	2377	8122	1	0
5	84	H01	3500_5Eup	3894	1040	6566	1	0
5	84	H01	3500_5Eup	3895	3419	3631	1	0
5	84	H01	3500_5Eup	3896	2394	9028	1	0
5	84	H01	3500_5Eup	3897	1033	8472	1	0
5	84	H01	3500_5Eup	3898	2305	6232	1	0
5	84	H01	3500_5Eup	3899	3382	8279	1	0
5	84	H01	3500_5Eup	3900	3737	6641	1	0
5	84	H01	3500_5Eup	3901	1204	8275	1	0
5	84	H01	3500_5Eup	3902	2217	9073	1	0
5	84	H01	3500_5Eup	3903	1159	6582	1	0
5	84	H01	3500_5Eup	3904	2245	8070	1	0
5	84	H01	3500_5Eup	3905	1019	6372	1	0
5	84	H01	3500_5Eup	3906	2028	3556	1	0
5	84	H01	3500_5Eup	3907	2468	3757	1	0
5	84	H01	3500_5Eup	3908	2197	6177	1	0
5	84	H01	3500_5Eup	3909	1109	3920	1	0
5	84	H01	3500_5Eup	3910	931	12012	1	0
5	84	H01	3500_5Eup	3911	964	11383	1	0
5	84	H01	3500_5Eup	3912	2203	6695	1	0
5	84	H01	3500_5Eup	3913	999	11322	1	0
5	84	H01	3500_5Eup	3914	2253	3926	1	0
5	84	H01	3500_5Eup	3915	2034	6500	1	0
5	84	H01	3500_5Eup	3916	2051	8768	1	0
5	84	H01	3500_5Eup	3917	2295	3944	1	0
5	84	H01	3500_5Eup	3918	2319	6395	1	0
5	84	H01	3500_5Eup	3919	1023	8559	1	0
5	84	H01	3500_5Eup	3920	3446	6448	1	0
5	84	H01	3500_5Eup	3921	3621	6659	1	0
5	84	H01	3500_5Eup	3922	3759	6803	1	0
5	84	H01	3500_5Eup	3923	3698	9105	1	0
5	84	H01	3500_5Eup	3924	1112	6431	1	0
5	84	H01	3500_5Eup	3925	4809	6173	1	0
5	84	H01	3500_5Eup	3926	2183	8681	1	0
5	84	H01	3500_5Eup	3927	3721	11557	1	0
5	84	H01	3500_5Eup	3928	2425	8991	1	0
5	84	H01	3500_5Eup	3929	1182	4153	1	0
5	84	H01	3500_5Eup	3930	2340	8895	1	0
5	84	H01	3500_5Eup	3931	3255	6032	1	0
5	84	H01	3500_5Eup	3932	2300	3787	1	0
5	84	H01	3500_5Eup	3933	1021	8687	1	0
5	84	H01	3500_5Eup	3934	2315	6563	1	0
5	84	H01	3500_5Eup	3935	1046	8891	1	0
5	84	H01	3500_5Eup	3936	3195	6103	1	0
5	84	H01	3500_5Eup	3937	1059	6464	1	0
5	84	H01	3500_5Eup	3938	2474	11306	1	0
5	84	H01	3500_5Eup	3939	2247	13753	1	0
5	84	H01	3500_5Eup	3940	2438	3767	1	0
5	84	H01	3500_5Eup	3941	2298	9149	1	0
5	84	H01	3500_5Eup	3942	4940	6333	1	0
5	84	H01	3500_5Eup	3943	3450	13477	1	0
5	84	H01	3500_5Eup	3944	3409	10987	1	0
5	84	H01	3500_5Eup	3945	4494	3857	1	0
5	84	H01	3500_5Eup	3946	985	6282	1	0
5	84	H01	3500_5Eup	3947	1005	9074	1	0
5	84	H01	3500_5Eup	3948	2181	6279	1	0
5	84	H01	3500_5Eup	3949	1957	6271	1	0
5	84	H01	3500_5Eup	3950	3175	3857	1	0
5	84	H01	3500_5Eup	3951	3384	8392	1	0
5	84	H01	3500_5Eup	3952	3613	8718	1	0
5	84	H01	3500_5Eup	3953	1045	9244	1	0
5	84	H01	3500_5Eup	3954	2273	6405	1	0
5	84	H01	3500_5Eup	3955	1946	6005	1	0
5	84	H01	3500_5Eup	3956	1129	3778	1	0
5	84	H01	3500_5Eup	3957	1153	4226	1	0
5	84	H01	3500_5Eup	3958	2391	6964	1	0
5	84	H01	3500_5Eup	3959	2114	6558	1	0
5	84	H01	3500_5Eup	3960	1035	8588	1	0
5	84	H01	3500_5Eup	3961	3485	9395	1	0
5	84	H01	3500_5Eup	3962	3263	3523	1	0
5	84	H01	3500_5Eup	3963	2413	3533	1	0
5	84	H01	3500_5Eup	3964	3225	8334	1	0
5	84	H01	3500_5Eup	3965	2182	6482	1	0
5	84	H01	3500_5Eup	3966	3811	11587	1	0
5	84	H01	3500_5Eup	3967	1106	3754	1	0
5	84	H01	3500_5Eup	3968	3647	3680	1	0
5	84	H01	3500_5Eup	3969	2318	6797	1	0
5	84	H01	3500_5Eup	3970	3555	6490	1	0
5	84	H01	3500_5Eup	3971	3627	9022	1	0
5	84	H01	3500_5Eup	3972	2016	3767	1	0
5	84	H01	3500_5Eup	3973	1141	6472	1	0
5	84	H01	3500_5Eup	3974	3675	6075	1	0
5	84	H01	3500_5Eup	3975	1098	6214	1	0
5	84	H01	3500_5Eup	3976	1118	4335	1	0
5	84	H01	3500_5Eup	3977	2042	8916	1	0
5	84	H01	3500_5Eup	3978	3300	6148	1	0
5	84	H01	3500_5Eup	3979	5068	8773	1	0
5	84	H01	3500_5Eup	3980	1131	9142	1	0
5	84	H01	3500_5Eup	3981	1021	11912	1	0
5	84	H01	3500_5Eup	3982	1040	6774	1	0
5	84	H01	3500_5Eup	3983	2319	11877	1	0
5	84	H01	3500_5Eup	3984	2254	3984	1	0
5	84	H01	3500_5Eup	3985	2383	8967	1	0
5	84	H01	3500_5Eup	3986	2348	8949	1	0
5	84	H01	3500_5Eup	3987	4597	3718	1	0
5	84	H01	3500_5Eup	3988	3613	8905	1	0
5	84	H01	3500_5Eup	3989	3723	6202	1	0
5	84	H01	3500_5Eup	3990	2261	6667	1	0
5	84	H01	3500_5Eup	3991	2362	6511	1	0
5	84	H01	3500_5Eup	3992	3370	5459	1	0
5	84	H01	3500_5Eup	3993	1114	6605	1	0
5	84	H01	3500_5Eup	3994	2470	8995	1	0
5	84	H01	3500_5Eup	3995	2362	8948	1	0
5	84	H01	3500_5Eup	3996	3201	4331	1	0
5	84	H01	3500_5Eup	3997	3152	5624	1	0
5	84	H01	3500_5Eup	3998	6219	6929	1	0
5	84	H01	3500_5Eup	3999	3551	9225	1	0
5	84	H01	3500_5Eup	4000	3548	9530	1	0
5	84	H01	3500_5Eup	4001	3613	9264	1	0
5	84	H01	3500_5Eup	4002	2353	9403	0	0
5	84	H01	3500_5Eup	4003	3454	4102	1	0
5	84	H01	3500_5Eup	4004	1091	6641	1	0
5	84	H01	3500_5Eup	4005	2253	9128	1	0
5	84	H01	3500_5Eup	4006	1138	4192	1	0
5	84	H01	3500_5Eup	4007	1029	11642	1	0
5	84	H01	3500_5Eup	4008	2235	6183	1	0
5	84	H01	3500_5Eup	4009	1085	3679	1	0
5	84	H01	3500_5Eup	4010	3542	9080	1	0
5	84	H01	3500_5Eup	4011	2436	6928	1	0
5	84	H01	3500_5Eup	4012	1152	8777	1	0
5	84	H01	3500_5Eup	4013	2401	3959	1	0
5	84	H01	3500_5Eup	4014	3737	9437	1	0
5	84	H01	3500_5Eup	4015	2320	3909	1	0
5	84	H01	3500_5Eup	4016	1192	8865	1	0
5	84	H01	3500_5Eup	4017	1112	4001	1	0
5	84	H01	3500_5Eup	4018	3166	4023	1	0
5	84	H01	3500_5Eup	4019	1081	6545	1	0
5	84	H01	3500_5Eup	4020	4531	6115	1	0
5	84	H01	3500_5Eup	4021	999	11821	1	0
5	84	H01	3500_5Eup	4022	1046	11780	1	0
5	84	H01	3500_5Eup	4023	1059	8379	1	0
5	84	H01	3500_5Eup	4024	2340	11544	1	0
5	84	H01	3500_5Eup	4025	6208	6445	1	0
5	84	H01	3500_5Eup	4026	3278	8602	1	0
5	84	H01	3500_5Eup	4027	960	6391	1	0
5	84	H01	3500_5Eup	4028	2237	6755	1	0
5	84	H01	3500_5Eup	4029	5832	6259	1	0
5	84	H01	3500_5Eup	4030	1991	3729	1	0
5	84	H01	3500_5Eup	4031	3456	6253	1	0
5	84	H01	3500_5Eup	4032	2245	11697	1	0
5	84	H01	3500_5Eup	4033	2278	11809	1	0
5	84	H01	3500_5Eup	4034	2011	3407	1	0
5	84	H01	3500_5Eup	4035	1113	6699	1	0
5	84	H01	3500_5Eup	4036	2382	9263	1	0
5	84	H01	3500_5Eup	4037	3661	4115	1	0
5	84	H01	3500_5Eup	4038	1118	6397	1	0
5	84	H01	3500_5Eup	4039	3539	9288	1	0
5	84	H01	3500_5Eup	4040	927	9117	1	0
5	84	H01	3500_5Eup	4041	3496	4039	1	0
5	84	H01	3500_5Eup	4042	3740	6311	1	0
5	84	H01	3500_5Eup	4043	4523	3599	1	0
5	84	H01	3500_5Eup	4044	1027	8558	1	0
5	84	H01	3500_5Eup	4045	1088	6321	1	0
5	84	H01	3500_5Eup	4046	2384	8648	1	0
5	84	H01	3500_5Eup	4047	1136	4101	1	0
5	84	H01	3500_5Eup	4048	4620	4120	1	0
5	84	H01	3500_5Eup	4049	3194	3447	1	0
5	84	H01	3500_5Eup	4050	4483	3655	1	0
5	84	H01	3500_5Eup	4051	1138	6153	1	0
5	84	H01	3500_5Eup	4052	2334	6706	1	0
5	84	H01	3500_5Eup	4053	2279	9039	1	0
5	84	H01	3500_5Eup	4054	2259	6237	1	0
5	84	H01	3500_5Eup	4055	2049	3381	1	0
5	84	H01	3500_5Eup	4056	4904	6641	1	0
5	84	H01	3500_5Eup	4057	5047	6663	1	0
5	84	H01	3500_5Eup	4058	3661	7051	1	0
5	84	H01	3500_5Eup	4059	2120	6561	1	0
5	84	H01	3500_5Eup	4060	4607	8844	1	0
5	84	H01	3500_5Eup	4061	1957	6405	1	0
5	84	H01	3500_5Eup	4062	1098	3873	1	0
5	84	H01	3500_5Eup	4063	2080	4000	0	0
5	84	H01	3500_5Eup	4064	2299	10765	1	0
5	84	H01	3500_5Eup	4065	2228	9026	1	0
5	84	H01	3500_5Eup	4066	1135	3733	1	0
5	84	H01	3500_5Eup	4067	1001	6545	1	0
5	84	H01	3500_5Eup	4068	1169	3900	1	0
5	84	H01	3500_5Eup	4069	946	9153	1	0
5	84	H01	3500_5Eup	4070	3628	6247	1	0
5	84	H01	3500_5Eup	4071	3579	8643	1	0
5	84	H01	3500_5Eup	4072	2225	4051	1	0
5	84	H01	3500_5Eup	4073	3652	6675	1	0
5	84	H01	3500_5Eup	4074	1103	3772	1	0
5	84	H01	3500_5Eup	4075	3731	6781	1	0
5	84	H01	3500_5Eup	4076	2238	6287	1	0
5	84	H01	3500_5Eup	4077	3474	8761	1	0
5	84	H01	3500_5Eup	4078	2398	9642	1	0
5	84	H01	3500_5Eup	4079	1107	6699	1	0
5	84	H01	3500_5Eup	4080	3558	6430	1	0
5	84	H01	3500_5Eup	4081	5131	9145	1	0
5	84	H01	3500_5Eup	4082	3159	3848	1	0
5	84	H01	3500_5Eup	4083	3487	11338	1	0
5	84	H01	3500_5Eup	4084	6002	3947	1	0
5	84	H01	3500_5Eup	4085	3059	3610	1	0
5	84	H01	3500_5Eup	4086	1018	11566	1	0
5	84	H01	3500_5Eup	4087	1168	9394	1	0
5	84	H01	3500_5Eup	4088	2308	4264	1	0
5	84	H01	3500_5Eup	4089	4555	3333	1	0
5	84	H01	3500_5Eup	4090	2357	9149	1	0
5	84	H01	3500_5Eup	4091	1062	8703	1	0
5	84	H01	3500_5Eup	4092	993	9110	1	0
5	84	H01	3500_5Eup	4093	2490	6584	1	0
5	84	H01	3500_5Eup	4094	3265	3371	1	0
5	84	H01	3500_5Eup	4095	3059	6196	1	0
5	84	H01	3500_5Eup	4096	2337	3657	1	0
5	84	H01	3500_5Eup	4097	1948	3988	1	0
5	84	H01	3500_5Eup	4098	2128	6631	1	0
5	84	H01	3500_5Eup	4099	1090	6184	1	0
5	84	H01	3500_5Eup	4100	1035	9071	1	0
5	84	H01	3500_5Eup	4101	2308	6558	1	0
5	84	H01	3500_5Eup	4102	1163	6631	1	0
5	84	H01	3500_5Eup	4103	1042	3647	1	0
5	84	H01	3500_5Eup	4104	954	8882	1	0
5	84	H01	3500_5Eup	4105	1134	3831	1	0
5	84	H01	3500_5Eup	4106	3732	11514	1	0
5	84	H01	3500_5Eup	4107	2249	9136	1	0
5	84	H01	3500_5Eup	4108	4717	6640	1	0
5	84	H01	3500_5Eup	4109	2238	6120	1	0
5	84	H01	3500_5Eup	4110	2030	6842	1	0
5	84	H01	3500_5Eup	4111	3914	14896	1	0
5	84	H01	3500_5Eup	4112	2301	6653	1	0
5	84	H01	3500_5Eup	4113	2296	6766	1	0
5	84	H01	3500_5Eup	4114	2350	3808	1	0
5	84	H01	3500_5Eup	4115	1197	3390	1	0
5	84	H01	3500_5Eup	4116	2427	11298	1	0
5	84	H01	3500_5Eup	4117	2381	9263	1	0
5	84	H01	3500_5Eup	4118	3539	3976	1	0
5	84	H01	3500_5Eup	4119	1107	6521	1	0
5	84	H01	3500_5Eup	4120	2534	9315	1	0
5	84	H01	3500_5Eup	4121	2005	6646	1	0
5	84	H01	3500_5Eup	4122	1182	6163	1	0
5	84	H01	3500_5Eup	4123	2091	8561	1	0
5	84	H01	3500_5Eup	4124	1066	6600	1	0
5	84	H01	3500_5Eup	4125	4886	8718	1	0
5	84	H01	3500_5Eup	4126	2252	6233	1	0
5	84	H01	3500_5Eup	4127	2427	3987	1	0
5	84	H01	3500_5Eup	4128	3438	3678	1	0
5	84	H01	3500_5Eup	4129	1100	6527	1	0
5	84	H01	3500_5Eup	4130	1093	3678	1	0
5	84	H01	3500_5Eup	4131	2033	6391	1	0
5	84	H01	3500_5Eup	4132	2139	6350	1	0
5	84	H01	3500_5Eup	4133	1193	6152	1	0
5	84	H01	3500_5Eup	4134	2110	9095	1	0
5	84	H01	3500_5Eup	4135	952	9588	1	0
5	84	H01	3500_5Eup	4136	1059	4203	1	0
5	84	H01	3500_5Eup	4137	2381	7931	1	0
5	84	H01	3500_5Eup	4138	5045	8590	1	0
5	84	H01	3500_5Eup	4139	1078	6369	1	0
5	84	H01	3500_5Eup	4140	2405	3857	1	0
5	84	H01	3500_5Eup	4141	2302	6376	1	0
5	84	H01	3500_5Eup	4142	1051	8859	1	0
5	84	H01	3500_5Eup	4143	2121	6808	1	0
5	84	H01	3500_5Eup	4144	1104	5859	1	0
5	84	H01	3500_5Eup	4145	3605	3891	1	0
5	84	H01	3500_5Eup	4146	1045	6250	1	0
5	84	H01	3500_5Eup	4147	1114	6307	1	0
5	84	H01	3500_5Eup	4148	1130	6281	1	0
5	84	H01	3500_5Eup	4149	3648	6643	1	0
5	84	H01	3500_5Eup	4150	3596	4170	1	0
5	84	H01	3500_5Eup	4151	3361	6413	1	0
5	84	H01	3500_5Eup	4152	4705	6300	1	0
5	84	H01	3500_5Eup	4153	1053	6507	1	0
5	84	H01	3500_5Eup	4154	964	11146	1	0
5	84	H01	3500_5Eup	4155	2182	8774	1	0
5	84	H01	3500_5Eup	4156	2408	9371	1	0
5	84	H01	3500_5Eup	4157	3702	6730	1	0
5	84	H01	3500_5Eup	4158	4666	3914	1	0
5	84	H01	3500_5Eup	4159	1124	8517	1	0
5	84	H01	3500_5Eup	4160	1918	8474	1	0
5	84	H01	3500_5Eup	4161	3450	4255	1	0
5	84	H01	3500_5Eup	4162	3582	6579	1	0
5	84	H01	3500_5Eup	4163	4691	6190	1	0
5	84	H01	3500_5Eup	4164	973	11811	1	0
5	84	H01	3500_5Eup	4165	4542	6060	1	0
5	84	H01	3500_5Eup	4166	1036	6301	1	0
5	84	H01	3500_5Eup	4167	1166	4025	1	0
5	84	H01	3500_5Eup	4168	3580	6100	1	0
5	84	H01	3500_5Eup	4169	2253	3758	1	0
5	84	H01	3500_5Eup	4170	1041	6362	1	0
5	84	H01	3500_5Eup	4171	3611	6657	1	0
5	84	H01	3500_5Eup	4172	3331	6266	1	0
5	84	H01	3500_5Eup	4173	2039	6828	1	0
5	84	H01	3500_5Eup	4174	1033	9055	1	0
5	84	H01	3500_5Eup	4175	4905	6417	1	0
5	84	H01	3500_5Eup	4176	1118	6492	1	0
5	84	H01	3500_5Eup	4177	3342	3073	1	0
5	84	H01	3500_5Eup	4178	5819	8970	1	0
5	84	H01	3500_5Eup	4179	2100	3868	1	0
5	84	H01	3500_5Eup	4180	2524	9029	1	0
5	84	H01	3500_5Eup	4181	2175	4106	1	0
5	84	H01	3500_5Eup	4182	1070	6356	1	0
5	84	H01	3500_5Eup	4183	1068	6341	1	0
5	84	H01	3500_5Eup	4184	1079	5018	1	0
5	84	H01	3500_5Eup	4185	1087	3768	1	0
5	84	H01	3500_5Eup	4186	2052	5765	1	0
5	84	H01	3500_5Eup	4187	1073	6142	1	0
5	84	H01	3500_5Eup	4188	1086	3453	1	0
5	84	H01	3500_5Eup	4189	3576	3857	1	0
5	84	H01	3500_5Eup	4190	1107	6946	1	0
5	84	H01	3500_5Eup	4191	2506	6634	1	0
5	84	H01	3500_5Eup	4192	2251	6248	1	0
5	84	H01	3500_5Eup	4193	1053	9141	1	0
5	84	H01	3500_5Eup	4194	1167	6351	1	0
5	84	H01	3500_5Eup	4195	2239	4244	1	0
5	84	H01	3500_5Eup	4196	1099	6225	1	0
5	84	H01	3500_5Eup	4197	5911	5923	1	0
5	84	H01	3500_5Eup	4198	2423	9059	1	0
5	84	H01	3500_5Eup	4199	900	14461	1	0
5	84	H01	3500_5Eup	4200	1121	6894	1	0
5	84	H01	3500_5Eup	4201	3573	6453	1	0
5	84	H01	3500_5Eup	4202	1089	6726	1	0
5	84	H01	3500_5Eup	4203	2192	8962	1	0
5	84	H01	3500_5Eup	4204	2097	9228	1	0
5	84	H01	3500_5Eup	4205	2311	6658	1	0
5	84	H01	3500_5Eup	4206	2263	3859	1	0
5	84	H01	3500_5Eup	4207	1091	6426	1	0
5	84	H01	3500_5Eup	4208	977	11161	1	0
5	84	H01	3500_5Eup	4209	1973	5549	1	0
5	84	H01	3500_5Eup	4210	6435	6418	1	0
5	84	H01	3500_5Eup	4211	3402	3268	1	0
5	84	H01	3500_5Eup	4212	1993	5409	1	0
5	84	H01	3500_5Eup	4213	1101	11469	1	0
5	84	H01	3500_5Eup	4214	2354	6382	1	0
5	84	H01	3500_5Eup	4215	2363	8673	1	0
5	84	H01	3500_5Eup	4216	2252	4079	1	0
5	84	H01	3500_5Eup	4217	1079	6503	1	0
5	84	H01	3500_5Eup	4218	1128	5871	1	0
5	84	H01	3500_5Eup	4219	3725	14372	1	0
5	84	H01	3500_5Eup	4220	2165	9208	1	0
5	84	H01	3500_5Eup	4221	1204	3985	1	0
5	84	H01	3500_5Eup	4222	2260	5704	1	0
5	84	H01	3500_5Eup	4223	3469	8942	1	0
5	84	H01	3500_5Eup	4224	3615	6667	1	0
5	84	H01	3500_5Eup	4225	967	13533	1	0
5	84	H01	3500_5Eup	4226	4887	3749	1	0
5	84	H01	3500_5Eup	4227	2431	6791	1	0
5	84	H01	3500_5Eup	4228	5013	6886	1	0
5	84	H01	3500_5Eup	4229	1110	8920	1	0
5	84	H01	3500_5Eup	4230	3211	3624	1	0
5	84	H01	3500_5Eup	4231	4909	6125	1	0
5	84	H01	3500_5Eup	4232	994	6327	1	0
5	84	H01	3500_5Eup	4233	3554	6551	1	0
5	84	H01	3500_5Eup	4234	3420	6672	1	0
5	84	H01	3500_5Eup	4235	1073	12066	1	0
5	84	H01	3500_5Eup	4236	3633	8807	1	0
5	84	H01	3500_5Eup	4237	2387	3918	1	0
5	84	H01	3500_5Eup	4238	3710	4491	1	0
5	84	H01	3500_5Eup	4239	3331	8658	1	0
5	84	H01	3500_5Eup	4240	1064	8499	1	0
5	84	H01	3500_5Eup	4241	2207	6250	1	0
5	84	H01	3500_5Eup	4242	2376	3883	1	0
5	84	H01	3500_5Eup	4243	1113	6299	1	0
5	84	H01	3500_5Eup	4244	3663	6306	1	0
5	84	H01	3500_5Eup	4245	1124	3677	1	0
5	84	H01	3500_5Eup	4246	3509	10940	1	0
5	84	H01	3500_5Eup	4247	3207	9355	1	0
5	84	H01	3500_5Eup	4248	3643	6315	1	0
5	84	H01	3500_5Eup	4249	3656	8918	1	0
5	84	H01	3500_5Eup	4250	1218	4207	1	0
5	84	H01	3500_5Eup	4251	1070	8655	1	0
5	84	H01	3500_5Eup	4252	1100	3789	1	0
5	84	H01	3500_5Eup	4253	2097	10715	1	0
5	84	H01	3500_5Eup	4254	1008	9042	1	0
5	84	H01	3500_5Eup	4255	1017	3800	1	0
5	84	H01	3500_5Eup	4256	1136	3878	1	0
5	84	H01	3500_5Eup	4257	4594	8799	1	0
5	84	H01	3500_5Eup	4258	919	9217	1	0
5	84	H01	3500_5Eup	4259	3615	4297	1	0
5	84	H01	3500_5Eup	4260	2404	6184	1	0
5	84	H01	3500_5Eup	4261	3378	6377	1	0
5	84	H01	3500_5Eup	4262	3221	3736	1	0
5	84	H01	3500_5Eup	4263	1139	6708	1	0
5	84	H01	3500_5Eup	4264	3677	14885	1	0
5	84	H01	3500_5Eup	4265	953	9204	1	0
5	84	H01	3500_5Eup	4266	4704	6973	1	0
5	84	H01	3500_5Eup	4267	2419	3914	1	0
5	84	H01	3500_5Eup	4268	3252	6410	1	0
5	84	H01	3500_5Eup	4269	987	11536	1	0
5	84	H01	3500_5Eup	4270	3543	4061	1	0
5	84	H01	3500_5Eup	4271	3813	6895	1	0
5	84	H01	3500_5Eup	4272	1030	6165	1	0
5	84	H01	3500_5Eup	4273	2337	11216	1	0
5	84	H01	3500_5Eup	4274	2376	4067	1	0
5	84	H01	3500_5Eup	4275	2300	10820	1	0
5	84	H01	3500_5Eup	4276	1105	9226	1	0
5	84	H01	3500_5Eup	4277	1004	6377	1	0
5	84	H01	3500_5Eup	4278	1940	3592	1	0
5	84	H01	3500_5Eup	4279	2260	8713	1	0
5	84	H01	3500_5Eup	4280	1564	6194	1	0
5	84	H01	3500_5Eup	4281	4975	6564	1	0
5	84	H01	3500_5Eup	4282	7330	11638	1	0
5	84	H01	3500_5Eup	4283	3639	8964	1	0
5	84	H01	3500_5Eup	4284	1056	8791	1	0
5	84	H01	3500_5Eup	4285	1084	3401	1	0
5	84	H01	3500_5Eup	4286	2136	8767	1	0
5	84	H01	3500_5Eup	4287	1148	3691	1	0
5	84	H01	3500_5Eup	4288	3689	4259	1	0
5	84	H01	3500_5Eup	4289	2285	6555	1	0
5	84	H01	3500_5Eup	4290	2323	6503	1	0
5	84	H01	3500_5Eup	4291	1088	6301	1	0
5	84	H01	3500_5Eup	4292	928	13955	1	0
5	84	H01	3500_5Eup	4293	1115	6264	1	0
5	84	H01	3500_5Eup	4294	3608	5971	1	0
5	84	H01	3500_5Eup	4295	3584	11257	1	0
5	84	H01	3500_5Eup	4296	2997	10959	1	0
5	84	H01	3500_5Eup	4297	2354	6273	1	0
5	84	H01	3500_5Eup	4298	1039	6374	1	0
5	84	H01	3500_5Eup	4299	2195	3675	1	0
5	84	H01	3500_5Eup	4300	1070	8694	1	0
5	84	H01	3500_5Eup	4301	1116	9299	1	0
5	84	H01	3500_5Eup	4302	2063	7456	1	0
5	84	H01	3500_5Eup	4303	2382	8834	1	0
5	84	H01	3500_5Eup	4304	3156	7337	1	0
5	84	H01	3500_5Eup	4305	2332	8690	1	0
5	84	H01	3500_5Eup	4306	3322	6145	1	0
5	84	H01	3500_5Eup	4307	3548	6674	1	0
5	84	H01	3500_5Eup	4308	3680	11019	1	0
5	84	H01	3500_5Eup	4309	3580	15452	1	0
5	84	H01	3500_5Eup	4310	2255	8948	1	0
5	84	H01	3500_5Eup	4311	3678	6356	1	0
5	84	H01	3500_5Eup	4312	3737	9056	1	0
5	84	H01	3500_5Eup	4313	1103	6450	1	0
5	84	H01	3500_5Eup	4314	1078	3764	1	0
5	84	H01	3500_5Eup	4315	2147	3827	1	0
5	84	H01	3500_5Eup	4316	1167	4141	1	0
5	84	H01	3500_5Eup	4317	3681	11630	1	0
5	84	H01	3500_5Eup	4318	3555	11235	1	0
5	84	H01	3500_5Eup	4319	1199	6422	1	0
5	84	H01	3500_5Eup	4320	1105	6402	1	0
5	84	H01	3500_5Eup	4321	2444	4079	1	0
5	84	H01	3500_5Eup	4322	2267	8670	1	0
5	84	H01	3500_5Eup	4323	3660	9297	1	0
5	84	H01	3500_5Eup	4324	1022	9313	1	0
5	84	H01	3500_5Eup	4325	3496	6556	1	0
5	84	H01	3500_5Eup	4326	6144	6516	1	0
5	84	H01	3500_5Eup	4327	2239	4298	1	0
5	84	H01	3500_5Eup	4328	2447	4336	1	0
5	84	H01	3500_5Eup	4329	1007	11512	1	0
5	84	H01	3500_5Eup	4330	2156	8959	1	0
5	84	H01	3500_5Eup	4331	3721	11661	1	0
5	84	H01	3500_5Eup	4332	3483	6672	1	0
5	84	H01	3500_5Eup	4333	4570	9153	1	0
5	84	H01	3500_5Eup	4334	2238	10891	1	0
5	84	H01	3500_5Eup	4335	2426	9305	1	0
5	84	H01	3500_5Eup	4336	2286	9047	1	0
5	84	H01	3500_5Eup	4337	1110	9319	1	0
5	84	H01	3500_5Eup	4338	1053	8842	1	0
5	84	H01	3500_5Eup	4339	2464	9055	1	0
5	84	H01	3500_5Eup	4340	3769	11881	1	0
5	84	H01	3500_5Eup	4341	3614	6200	1	0
5	84	H01	3500_5Eup	4342	2458	8602	1	0
5	84	H01	3500_5Eup	4343	2071	8697	1	0
5	84	H01	3500_5Eup	4344	3576	8804	1	0
5	84	H01	3500_5Eup	4345	4827	13227	1	0
5	84	H01	3500_5Eup	4346	2457	6424	1	0
5	84	H01	3500_5Eup	4347	3305	6429	1	0
5	84	H01	3500_5Eup	4348	2421	6676	1	0
5	84	H01	3500_5Eup	4349	1010	8561	1	0
5	84	H01	3500_5Eup	4350	2246	3891	1	0
5	84	H01	3500_5Eup	4351	1098	3732	1	0
5	84	H01	3500_5Eup	4352	5097	9150	1	0
5	84	H01	3500_5Eup	4353	1003	8681	1	0
5	84	H01	3500_5Eup	4354	2349	4141	1	0
5	84	H01	3500_5Eup	4355	1101	3785	1	0
5	84	H01	3500_5Eup	4356	3505	6678	1	0
5	84	H01	3500_5Eup	4357	3734	8902	1	0
5	84	H01	3500_5Eup	4358	5002	6431	1	0
5	84	H01	3500_5Eup	4359	1069	6390	1	0
5	84	H01	3500_5Eup	4360	2159	4232	1	0
5	84	H01	3500_5Eup	4361	2395	9491	1	0
5	84	H01	3500_5Eup	4362	3356	6455	1	0
5	84	H01	3500_5Eup	4363	1142	4055	1	0
5	84	H01	3500_5Eup	4364	2297	8753	1	0
5	84	H01	3500_5Eup	4365	2319	6431	1	0
5	84	H01	3500_5Eup	4366	5056	14087	1	0
5	84	H01	3500_5Eup	4367	3694	8872	1	0
5	84	H01	3500_5Eup	4368	4960	11545	1	0
5	84	H01	3500_5Eup	4369	2278	6460	1	0
5	84	H01	3500_5Eup	4370	2335	3786	1	0
5	84	H01	3500_5Eup	4371	1110	3757	1	0
5	84	H01	3500_5Eup	4372	1062	6208	1	0
5	84	H01	3500_5Eup	4373	3392	6597	1	0
5	84	H01	3500_5Eup	4374	2350	6620	1	0
5	84	H01	3500_5Eup	4375	1989	3376	1	0
5	84	H01	3500_5Eup	4376	2299	6489	1	0
5	84	H01	3500_5Eup	4377	4757	6325	1	0
5	84	H01	3500_5Eup	4378	2386	9367	1	0
5	84	H01	3500_5Eup	4379	1127	4181	1	0
5	84	H01	3500_5Eup	4380	1101	4181	1	0
5	84	H01	3500_5Eup	4381	2291	8585	1	0
5	84	H01	3500_5Eup	4382	1177	4359	1	0
5	84	H01	3500_5Eup	4383	3374	11294	1	0
5	84	H01	3500_5Eup	4384	1047	6744	1	0
5	84	H01	3500_5Eup	4385	3383	6176	1	0
5	84	H01	3500_5Eup	4386	1021	9194	1	0
5	84	H01	3500_5Eup	4387	997	6193	1	0
5	84	H01	3500_5Eup	4388	1009	6199	1	0
5	84	H01	3500_5Eup	4389	3527	10921	1	0
5	84	H01	3500_5Eup	4390	3310	6095	1	0
5	84	H01	3500_5Eup	4391	2474	3709	1	0
5	84	H01	3500_5Eup	4392	6441	4148	1	0
5	84	H01	3500_5Eup	4393	3595	6513	1	0
5	84	H01	3500_5Eup	4394	892	12061	1	0
5	84	H01	3500_5Eup	4395	4856	11148	1	0
5	84	H01	3500_5Eup	4396	2357	6303	1	0
5	84	H01	3500_5Eup	4397	4589	4293	1	0
5	84	H01	3500_5Eup	4398	2256	6582	1	0
5	84	H01	3500_5Eup	4399	4870	6852	1	0
5	84	H01	3500_5Eup	4400	2272	3951	1	0
5	84	H01	3500_5Eup	4401	2006	3638	1	0
5	84	H01	3500_5Eup	4402	3341	6705	1	0
5	84	H01	3500_5Eup	4403	2377	6430	1	0
5	84	H01	3500_5Eup	4404	2085	8888	1	0
5	84	H01	3500_5Eup	4405	1065	4169	1	0
5	84	H01	3500_5Eup	4406	3335	8655	1	0
5	84	H01	3500_5Eup	4407	2052	11383	1	0
5	84	H01	3500_5Eup	4408	3741	6614	1	0
5	84	H01	3500_5Eup	4409	2295	4252	1	0
5	84	H01	3500_5Eup	4410	928	9279	1	0
5	84	H01	3500_5Eup	4411	2200	11731	1	0
5	84	H01	3500_5Eup	4412	4772	4209	1	0
5	84	H01	3500_5Eup	4413	2191	3880	1	0
5	84	H01	3500_5Eup	4414	3493	10618	1	0
5	84	H01	3500_5Eup	4415	3255	6874	1	0
5	84	H01	3500_5Eup	4416	2235	9269	1	0
5	84	H01	3500_5Eup	4417	2269	6426	1	0
5	84	H01	3500_5Eup	4418	3637	4092	1	0
5	84	H01	3500_5Eup	4419	3681	6704	1	0
5	84	H01	3500_5Eup	4420	3519	6444	1	0
5	84	H01	3500_5Eup	4421	4529	3296	1	0
5	84	H01	3500_5Eup	4422	2185	4020	1	0
5	84	H01	3500_5Eup	4423	2077	5563	1	0
5	84	H01	3500_5Eup	4424	3500	4028	1	0
5	84	H01	3500_5Eup	4425	3416	8693	1	0
5	84	H01	3500_5Eup	4426	2336	11110	1	0
5	84	H01	3500_5Eup	4427	3220	6377	1	0
5	84	H01	3500_5Eup	4428	3333	8452	1	0
5	84	H01	3500_5Eup	4429	3335	11756	1	0
5	84	H01	3500_5Eup	4430	2333	11229	1	0
5	84	H01	3500_5Eup	4431	2215	6223	1	0
5	84	H01	3500_5Eup	4432	2428	11025	1	0
5	84	H01	3500_5Eup	4433	2453	6670	1	0
5	84	H01	3500_5Eup	4434	1145	8354	1	0
5	84	H01	3500_5Eup	4435	4966	6227	1	0
5	84	H01	3500_5Eup	4436	1045	6238	1	0
5	84	H01	3500_5Eup	4437	3569	5745	1	0
5	84	H01	3500_5Eup	4438	2122	6707	1	0
5	84	H01	3500_5Eup	4439	3543	9040	1	0
5	84	H01	3500_5Eup	4440	3691	6408	1	0
5	84	H01	3500_5Eup	4441	2361	6927	1	0
5	84	H01	3500_5Eup	4442	1166	8855	1	0
5	84	H01	3500_5Eup	4443	985	11389	1	0
5	84	H01	3500_5Eup	4444	986	12093	1	0
5	84	H01	3500_5Eup	4445	2009	6187	1	0
5	84	H01	3500_5Eup	4446	2338	8964	1	0
5	84	H01	3500_5Eup	4447	1129	3735	1	0
5	84	H01	3500_5Eup	4448	2546	6500	1	0
5	84	H01	3500_5Eup	4449	3282	9092	1	0
5	84	H01	3500_5Eup	4450	3493	4108	1	0
5	84	H01	3500_5Eup	4451	3739	6680	1	0
5	84	H01	3500_5Eup	4452	3690	6176	1	0
5	84	H01	3500_5Eup	4453	2275	9167	1	0
5	84	H01	3500_5Eup	4454	1068	8153	1	0
5	84	H01	3500_5Eup	4455	2208	6523	1	0
5	84	H01	3500_5Eup	4456	1071	6084	1	0
5	84	H01	3500_5Eup	4457	2043	6357	1	0
5	84	H01	3500_5Eup	4458	2334	13999	1	0
5	84	H01	3500_5Eup	4459	3765	6000	1	0
5	84	H01	3500_5Eup	4460	1010	8795	1	0
5	84	H01	3500_5Eup	4461	2222	6650	1	0
5	84	H01	3500_5Eup	4462	1052	6316	1	0
5	84	H01	3500_5Eup	4463	3575	8958	1	0
5	84	H01	3500_5Eup	4464	2127	6275	1	0
5	84	H01	3500_5Eup	4465	2145	8669	1	0
5	84	H01	3500_5Eup	4466	3331	6752	1	0
5	84	H01	3500_5Eup	4467	1947	5894	1	0
5	84	H01	3500_5Eup	4468	3714	6241	1	0
5	84	H01	3500_5Eup	4469	1150	3835	1	0
5	84	H01	3500_5Eup	4470	1142	4236	1	0
5	84	H01	3500_5Eup	4471	1115	8553	1	0
5	84	H01	3500_5Eup	4472	5897	6080	1	0
5	84	H01	3500_5Eup	4473	3329	8498	1	0
5	84	H01	3500_5Eup	4474	3381	4052	1	0
5	84	H01	3500_5Eup	4475	2326	3963	1	0
5	84	H01	3500_5Eup	4476	3419	9054	1	0
5	84	H01	3500_5Eup	4477	1065	6358	1	0
5	84	H01	3500_5Eup	4478	2364	9063	1	0
5	84	H01	3500_5Eup	4479	1029	11354	1	0
5	84	H01	3500_5Eup	4480	2199	6552	1	0
5	84	H01	3500_5Eup	4481	3908	7017	1	0
5	84	H01	3500_5Eup	4482	3517	8931	1	0
5	84	H01	3500_5Eup	4483	3575	12462	1	0
5	84	H01	3500_5Eup	4484	2402	8815	1	0
5	84	H01	3500_5Eup	4485	1128	4053	1	0
5	84	H01	3500_5Eup	4486	2401	6326	1	0
5	84	H01	3500_5Eup	4487	2281	6271	1	0
5	84	H01	3500_5Eup	4488	1081	8632	1	0
5	84	H01	3500_5Eup	4489	3610	6155	1	0
5	84	H01	3500_5Eup	4490	3115	11840	1	0
5	84	H01	3500_5Eup	4491	3480	12147	1	0
5	84	H01	3500_5Eup	4492	3743	6153	1	0
5	84	H01	3500_5Eup	4493	5994	6797	1	0
5	84	H01	3500_5Eup	4494	4570	8648	1	0
5	84	H01	3500_5Eup	4495	4926	6377	1	0
5	84	H01	3500_5Eup	4496	1036	11229	1	0
5	84	H01	3500_5Eup	4497	3551	9283	1	0
5	84	H01	3500_5Eup	4498	2301	4307	1	0
5	84	H01	3500_5Eup	4499	2359	4108	1	0
5	84	H01	3500_5Eup	4500	3572	11516	1	0
5	84	H01	3500_5Eup	4501	2074	6815	1	0
5	84	H01	3500_5Eup	4502	1027	6662	1	0
5	84	H01	3500_5Eup	4503	1072	3834	1	0
5	84	H01	3500_5Eup	4504	2152	9054	1	0
5	84	H01	3500_5Eup	4505	3210	8974	1	0
5	84	H01	3500_5Eup	4506	2313	14095	1	0
5	84	H01	3500_5Eup	4507	1041	8932	1	0
5	84	H01	3500_5Eup	4508	3382	3729	1	0
5	84	H01	3500_5Eup	4509	3562	4234	1	0
5	84	H01	3500_5Eup	4510	4777	6029	1	0
5	84	H01	3500_5Eup	4511	3542	5986	1	0
5	84	H01	3500_5Eup	4512	4978	9312	1	0
5	84	H01	3500_5Eup	4513	2231	8818	1	0
5	84	H01	3500_5Eup	4514	934	6052	1	0
5	84	H01	3500_5Eup	4515	2276	5620	1	0
5	84	H01	3500_5Eup	4516	2377	3843	1	0
5	84	H01	3500_5Eup	4517	2003	8384	1	0
5	84	H01	3500_5Eup	4518	4630	6264	1	0
5	84	H01	3500_5Eup	4519	1131	6294	1	0
5	84	H01	3500_5Eup	4520	2203	3574	1	0
5	84	H01	3500_5Eup	4521	1145	5884	1	0
5	84	H01	3500_5Eup	4522	3281	6213	1	0
5	84	H01	3500_5Eup	4523	2228	8370	1	0
5	84	H01	3500_5Eup	4524	2253	3862	1	0
5	84	H01	3500_5Eup	4525	2338	6556	1	0
5	84	H01	3500_5Eup	4526	1051	6399	1	0
5	84	H01	3500_5Eup	4527	2059	6687	1	0
5	84	H01	3500_5Eup	4528	2282	8921	1	0
5	84	H01	3500_5Eup	4529	2209	5885	1	0
5	84	H01	3500_5Eup	4530	3649	6749	1	0
5	84	H01	3500_5Eup	4531	2330	11588	1	0
5	84	H01	3500_5Eup	4532	2195	6654	1	0
5	84	H01	3500_5Eup	4533	1038	8606	1	0
5	84	H01	3500_5Eup	4534	1157	6732	1	0
5	84	H01	3500_5Eup	4535	977	10378	1	0
5	84	H01	3500_5Eup	4536	2311	4171	1	0
5	84	H01	3500_5Eup	4537	3820	6396	1	0
5	84	H01	3500_5Eup	4538	977	13746	1	0
5	84	H01	3500_5Eup	4539	986	8785	1	0
5	84	H01	3500_5Eup	4540	1019	6194	1	0
5	84	H01	3500_5Eup	4541	4732	3305	1	0
5	84	H01	3500_5Eup	4542	2016	6154	1	0
5	84	H01	3500_5Eup	4543	1132	9329	1	0
5	84	H01	3500_5Eup	4544	2286	6557	1	0
5	84	H01	3500_5Eup	4545	2236	9079	1	0
5	84	H01	3500_5Eup	4546	2300	6368	1	0
5	84	H01	3500_5Eup	4547	3539	3720	1	0
5	84	H01	3500_5Eup	4548	1114	3695	1	0
5	84	H01	3500_5Eup	4549	3697	6687	1	0
5	84	H01	3500_5Eup	4550	2297	8738	1	0
5	84	H01	3500_5Eup	4551	5864	8547	1	0
5	84	H01	3500_5Eup	4552	1089	4123	1	0
5	84	H01	3500_5Eup	4553	2208	6288	1	0
5	84	H01	3500_5Eup	4554	4584	5882	1	0
5	84	H01	3500_5Eup	4555	1990	6064	1	0
5	84	H01	3500_5Eup	4556	2429	3581	1	0
5	84	H01	3500_5Eup	4557	947	6705	1	0
5	84	H01	3500_5Eup	4558	3171	6580	1	0
5	84	H01	3500_5Eup	4559	1042	6264	1	0
5	84	H01	3500_5Eup	4560	3539	6069	1	0
5	84	H01	3500_5Eup	4561	1151	4021	1	0
5	84	H01	3500_5Eup	4562	4603	9004	1	0
5	84	H01	3500_5Eup	4563	6066	6779	1	0
5	84	H01	3500_5Eup	4564	4755	6324	1	0
5	84	H01	3500_5Eup	4565	2181	8705	1	0
5	84	H01	3500_5Eup	4566	4581	9215	1	0
5	84	H01	3500_5Eup	4567	3727	6877	1	0
5	84	H01	3500_5Eup	4568	1016	6403	1	0
5	84	H01	3500_5Eup	4569	4692	8544	1	0
5	84	H01	3500_5Eup	4570	3350	6098	1	0
5	84	H01	3500_5Eup	4571	1420	6419	1	0
5	84	H01	3500_5Eup	4572	2309	3428	1	0
5	84	H01	3500_5Eup	4573	974	11072	1	0
5	84	H01	3500_5Eup	4574	4662	5842	1	0
5	84	H01	3500_5Eup	4575	2266	13963	1	0
5	84	H01	3500_5Eup	4576	3716	11220	1	0
5	84	H01	3500_5Eup	4577	1932	6019	1	0
5	84	H01	3500_5Eup	4578	2145	6307	1	0
5	84	H01	3500_5Eup	4579	1095	6889	1	0
5	84	H01	3500_5Eup	4580	2188	13924	1	0
5	84	H01	3500_5Eup	4581	6333	6999	1	0
5	84	H01	3500_5Eup	4582	2379	11620	1	0
5	84	H01	3500_5Eup	4583	991	8868	1	0
5	84	H01	3500_5Eup	4584	2287	3861	1	0
5	84	H01	3500_5Eup	4585	2328	4117	1	0
5	84	H01	3500_5Eup	4586	1206	6008	1	0
5	84	H01	3500_5Eup	4587	3346	6659	1	0
5	84	H01	3500_5Eup	4588	1063	9417	1	0
5	84	H01	3500_5Eup	4589	1020	11215	1	0
5	84	H01	3500_5Eup	4590	3615	11431	1	0
5	84	H01	3500_5Eup	4591	2485	8710	1	0
5	84	H01	3500_5Eup	4592	1052	8214	1	0
5	84	H01	3500_5Eup	4593	2310	5842	1	0
5	84	H01	3500_5Eup	4594	3354	3139	1	0
5	84	H01	3500_5Eup	4595	1106	6605	1	0
5	84	H01	3500_5Eup	4596	4867	4062	1	0
5	84	H01	3500_5Eup	4597	2130	6549	1	0
5	84	H01	3500_5Eup	4598	2209	6357	1	0
5	84	H01	3500_5Eup	4599	2244	8989	1	0
5	84	H01	3500_5Eup	4600	986	6878	1	0
5	84	H01	3500_5Eup	4601	2075	6526	1	0
5	84	H01	3500_5Eup	4602	2279	11155	1	0
5	84	H01	3500_5Eup	4603	2375	8811	1	0
5	84	H01	3500_5Eup	4604	1039	13697	1	0
5	84	H01	3500_5Eup	4605	2302	6244	1	0
5	84	H01	3500_5Eup	4606	936	13747	1	0
5	84	H01	3500_5Eup	4607	2318	3824	1	0
5	84	H01	3500_5Eup	4608	2331	6175	1	0
5	84	H01	3500_5Eup	4609	3268	6711	1	0
5	84	H01	3500_5Eup	4610	2617	4217	1	0
5	84	H01	3500_5Eup	4611	3138	11501	1	0
5	84	H01	3500_5Eup	4612	3208	11759	1	0
5	84	H01	3500_5Eup	4613	2253	4090	1	0
5	84	H01	3500_5Eup	4614	5969	6519	1	0
5	84	H01	3500_5Eup	4615	3624	8869	1	0
5	84	H01	3500_5Eup	4616	1173	3516	1	0
5	84	H01	3500_5Eup	4617	2119	8688	1	0
5	84	H01	3500_5Eup	4618	1999	6345	1	0
5	84	H01	3500_5Eup	4619	955	9089	1	0
5	84	H01	3500_5Eup	4620	2286	9624	1	0
5	84	H01	3500_5Eup	4621	1025	11595	1	0
5	84	H01	3500_5Eup	4622	2250	3769	1	0
5	84	H01	3500_5Eup	4623	3638	4216	1	0
5	84	H01	3500_5Eup	4624	1968	5939	1	0
5	84	H01	3500_5Eup	4625	2289	4305	1	0
5	84	H01	3500_5Eup	4626	979	6648	1	0
5	84	H01	3500_5Eup	4627	1025	6364	1	0
5	84	H01	3500_5Eup	4628	920	11477	1	0
5	84	H01	3500_5Eup	4629	4737	9324	1	0
5	84	H01	3500_5Eup	4630	2329	6588	1	0
5	84	H01	3500_5Eup	4631	2360	11668	1	0
5	84	H01	3500_5Eup	4632	5093	9209	1	0
5	84	H01	3500_5Eup	4633	5901	6242	1	0
5	84	H01	3500_5Eup	4634	1110	3581	1	0
5	84	H01	3500_5Eup	4635	4731	3802	1	0
5	84	H01	3500_5Eup	4636	1060	11512	1	0
5	84	H01	3500_5Eup	4637	2406	6222	1	0
5	84	H01	3500_5Eup	4638	1015	11587	1	0
5	84	H01	3500_5Eup	4639	3550	6705	1	0
5	84	H01	3500_5Eup	4640	2015	8415	1	0
5	84	H01	3500_5Eup	4641	4849	5824	1	0
5	84	H01	3500_5Eup	4642	2304	3874	1	0
5	84	H01	3500_5Eup	4643	1986	6640	1	0
5	84	H01	3500_5Eup	4644	2311	3580	1	0
5	84	H01	3500_5Eup	4645	2223	14061	1	0
5	84	H01	3500_5Eup	4646	1044	9278	1	0
5	84	H01	3500_5Eup	4647	3592	11641	1	0
5	84	H01	3500_5Eup	4648	4911	7245	1	0
5	84	H01	3500_5Eup	4649	1081	6007	1	0
5	84	H01	3500_5Eup	4650	4488	8850	1	0
5	84	H01	3500_5Eup	4651	1200	3784	1	0
5	84	H01	3500_5Eup	4652	1067	11491	1	0
5	84	H01	3500_5Eup	4653	3565	8906	1	0
5	84	H01	3500_5Eup	4654	3566	9016	1	0
5	84	H01	3500_5Eup	4655	2138	3722	1	0
5	84	H01	3500_5Eup	4656	2297	6730	1	0
5	84	H01	3500_5Eup	4657	2406	6587	1	0
5	84	H01	3500_5Eup	4658	3665	6740	1	0
5	84	H01	3500_5Eup	4659	2269	6143	1	0
5	84	H01	3500_5Eup	4660	1073	6766	1	0
5	84	H01	3500_5Eup	4661	3414	13837	1	0
5	84	H01	3500_5Eup	4662	1129	9049	1	0
5	84	H01	3500_5Eup	4663	1070	6405	1	0
5	84	H01	3500_5Eup	4664	914	9142	1	0
5	84	H01	3500_5Eup	4665	2043	4098	1	0
5	84	H01	3500_5Eup	4666	1062	6295	1	0
5	84	H01	3500_5Eup	4667	2404	6294	1	0
5	84	H01	3500_5Eup	4668	3464	8886	1	0
5	84	H01	3500_5Eup	4669	3330	6293	1	0
5	84	H01	3500_5Eup	4670	4904	6766	1	0
5	84	H01	3500_5Eup	4671	1078	6461	1	0
5	84	H01	3500_5Eup	4672	1114	3848	1	0
5	84	H01	3500_5Eup	4673	3258	6283	1	0
5	84	H01	3500_5Eup	4674	1978	3561	1	0
5	84	H01	3500_5Eup	4675	3573	6777	1	0
5	84	H01	3500_5Eup	4676	3550	6314	1	0
5	84	H01	3500_5Eup	4677	4895	4122	1	0
5	84	H01	3500_5Eup	4678	2373	6722	1	0
5	84	H01	3500_5Eup	4679	1110	3687	1	0
5	84	H01	3500_5Eup	4680	3439	3833	1	0
5	84	H01	3500_5Eup	4681	2355	3631	1	0
5	84	H01	3500_5Eup	4682	1118	11800	1	0
5	84	H01	3500_5Eup	4683	3370	6377	1	0
5	84	H01	3500_5Eup	4684	2339	4182	1	0
5	84	H01	3500_5Eup	4685	1024	11686	1	0
5	84	H01	3500_5Eup	4686	2313	3930	1	0
5	84	H01	3500_5Eup	4687	2165	6180	1	0
5	84	H01	3500_5Eup	4688	1183	4308	1	0
5	84	H01	3500_5Eup	4689	4476	6417	1	0
5	84	H01	3500_5Eup	4690	3832	6370	1	0
5	84	H01	3500_5Eup	4691	2331	6209	1	0
5	84	H01	3500_5Eup	4692	1025	6363	1	0
5	84	H01	3500_5Eup	4693	3364	11561	1	0
5	84	H01	3500_5Eup	4694	1055	6346	1	0
5	84	H01	3500_5Eup	4695	3267	9159	1	0
5	84	H01	3500_5Eup	4696	2326	4985	1	0
5	84	H01	3500_5Eup	4697	1054	6133	1	0
5	84	H01	3500_5Eup	4698	3462	3851	1	0
5	84	H01	3500_5Eup	4699	1044	6122	1	0
5	84	H01	3500_5Eup	4700	3481	8785	1	0
5	84	H01	3500_5Eup	4701	2311	6509	1	0
5	84	H01	3500_5Eup	4702	5136	6206	1	0
5	84	H01	3500_5Eup	4703	3240	11676	1	0
5	84	H01	3500_5Eup	4704	3595	6273	1	0
5	84	H01	3500_5Eup	4705	3540	8952	1	0
5	84	H01	3500_5Eup	4706	1045	8456	1	0
5	84	H01	3500_5Eup	4707	2400	6462	1	0
5	84	H01	3500_5Eup	4708	1037	8606	1	0
5	84	H01	3500_5Eup	4709	1045	9183	1	0
5	84	H01	3500_5Eup	4710	3478	8202	1	0
5	84	H01	3500_5Eup	4711	2261	6244	1	0
5	84	H01	3500_5Eup	4712	1022	5662	1	0
5	84	H01	3500_5Eup	4713	2370	5816	1	0
5	84	H01	3500_5Eup	4714	1094	9524	1	0
5	84	H01	3500_5Eup	4715	2404	9292	1	0
5	84	H01	3500_5Eup	4716	2303	6239	1	0
5	84	H01	3500_5Eup	4717	3410	8422	1	0
5	84	H01	3500_5Eup	4718	2384	9202	1	0
5	84	H01	3500_5Eup	4719	3808	3587	1	0
5	84	H01	3500_5Eup	4720	2025	3639	1	0
5	84	H01	3500_5Eup	4721	3664	3969	1	0
5	84	H01	3500_5Eup	4722	2525	8949	1	0
5	84	H01	3500_5Eup	4723	1133	8345	1	0
5	84	H01	3500_5Eup	4724	4434	6431	1	0
5	84	H01	3500_5Eup	4725	3418	6124	1	0
5	84	H01	3500_5Eup	4726	4627	9030	1	0
5	84	H01	3500_5Eup	4727	2017	6275	1	0
5	84	H01	3500_5Eup	4728	2185	8864	1	0
5	84	H01	3500_5Eup	4729	1106	8282	1	0
5	84	H01	3500_5Eup	4730	1072	6331	1	0
5	84	H01	3500_5Eup	4731	4558	9055	1	0
5	84	H01	3500_5Eup	4732	1093	6643	1	0
5	84	H01	3500_5Eup	4733	1094	4097	1	0
5	84	H01	3500_5Eup	4734	3740	6562	1	0
5	84	H01	3500_5Eup	4735	3361	3721	1	0
5	84	H01	3500_5Eup	4736	3351	8985	1	0
5	84	H01	3500_5Eup	4737	2313	3798	1	0
5	84	H01	3500_5Eup	4738	4600	6086	1	0
5	84	H01	3500_5Eup	4739	3604	6467	1	0
5	84	H01	3500_5Eup	4740	2487	6316	1	0
5	84	H01	3500_5Eup	4741	2135	6996	1	0
5	84	H01	3500_5Eup	4742	3682	8443	1	0
5	84	H01	3500_5Eup	4743	4586	9269	1	0
5	84	H01	3500_5Eup	4744	6144	6412	1	0
5	84	H01	3500_5Eup	4745	1009	10910	1	0
5	84	H01	3500_5Eup	4746	3362	9487	1	0
5	84	H01	3500_5Eup	4747	4646	9215	1	0
5	84	H01	3500_5Eup	4748	2338	9178	1	0
5	84	H01	3500_5Eup	4749	3543	3721	1	0
5	84	H01	3500_5Eup	4750	1104	10933	1	0
5	84	H01	3500_5Eup	4751	5933	3497	1	0
5	84	H01	3500_5Eup	4752	1093	5861	1	0
5	84	H01	3500_5Eup	4753	1078	4218	1	0
5	84	H01	3500_5Eup	4754	2189	4075	1	0
5	84	H01	3500_5Eup	4755	1118	3847	1	0
5	84	H01	3500_5Eup	4756	999	11799	1	0
5	84	H01	3500_5Eup	4757	1070	4160	1	0
5	84	H01	3500_5Eup	4758	2227	8905	1	0
5	84	H01	3500_5Eup	4759	3526	6512	1	0
5	84	H01	3500_5Eup	4760	3458	6658	1	0
5	84	H01	3500_5Eup	4761	3714	4018	1	0
5	84	H01	3500_5Eup	4762	1067	11129	1	0
5	84	H01	3500_5Eup	4763	4645	3448	1	0
5	84	H01	3500_5Eup	4764	3568	4368	1	0
5	84	H01	3500_5Eup	4765	1993	3544	1	0
5	84	H01	3500_5Eup	4766	4699	6462	1	0
5	84	H01	3500_5Eup	4767	1030	8719	1	0
5	84	H01	3500_5Eup	4768	3516	11503	1	0
5	84	H01	3500_5Eup	4769	1990	3884	1	0
5	84	H01	3500_5Eup	4770	3571	11650	1	0
5	84	H01	3500_5Eup	4771	2362	8573	1	0
5	84	H01	3500_5Eup	4772	1081	9169	1	0
5	84	H01	3500_5Eup	4773	1139	3737	1	0
5	84	H01	3500_5Eup	4774	3019	6788	1	0
5	84	H01	3500_5Eup	4775	2450	6563	1	0
5	84	H01	3500_5Eup	4776	2264	6845	1	0
5	84	H01	3500_5Eup	4777	2336	6554	1	0
5	84	H01	3500_5Eup	4778	3614	3925	1	0
5	84	H01	3500_5Eup	4779	4590	11164	1	0
5	84	H01	3500_5Eup	4780	4693	9149	1	0
5	84	H01	3500_5Eup	4781	6134	4132	1	0
5	84	H01	3500_5Eup	4782	3303	6173	1	0
5	84	H01	3500_5Eup	4783	952	6443	1	0
5	84	H01	3500_5Eup	4784	1024	8780	1	0
5	84	H01	3500_5Eup	4785	3683	6376	1	0
5	84	H01	3500_5Eup	4786	3259	6223	1	0
5	84	H01	3500_5Eup	4787	2329	8507	1	0
5	84	H01	3500_5Eup	4788	2374	9296	1	0
5	84	H01	3500_5Eup	4789	3580	6534	1	0
5	84	H01	3500_5Eup	4790	1012	6422	1	0
5	84	H01	3500_5Eup	4791	3640	9175	1	0
5	84	H01	3500_5Eup	4792	4584	3309	1	0
5	84	H01	3500_5Eup	4793	2390	8786	1	0
5	84	H01	3500_5Eup	4794	7292	6524	1	0
5	84	H01	3500_5Eup	4795	3332	3646	1	0
5	84	H01	3500_5Eup	4796	3236	6381	1	0
5	84	H01	3500_5Eup	4797	3588	8754	1	0
5	84	H01	3500_5Eup	4798	2361	6392	1	0
5	84	H01	3500_5Eup	4799	3589	3614	1	0
5	84	H01	3500_5Eup	4800	3354	8969	1	0
5	84	H01	3500_5Eup	4801	2396	4103	1	0
5	84	H01	3500_5Eup	4802	2190	8719	1	0
5	84	H01	3500_5Eup	4803	3597	8913	1	0
5	84	H01	3500_5Eup	4804	1078	6417	1	0
5	84	H01	3500_5Eup	4805	1037	9142	1	0
5	84	H01	3500_5Eup	4806	2238	6407	1	0
5	84	H01	3500_5Eup	4807	2324	9129	1	0
5	84	H01	3500_5Eup	4808	2168	9128	1	0
5	84	H01	3500_5Eup	4809	1072	6682	1	0
5	84	H01	3500_5Eup	4810	1005	11240	1	0
5	84	H01	3500_5Eup	4811	2206	3929	1	0
5	84	H01	3500_5Eup	4812	991	19011	1	0
5	84	H01	3500_5Eup	4813	2557	6727	1	0
5	84	H01	3500_5Eup	4814	4930	4349	1	0
5	84	H01	3500_5Eup	4815	2037	11245	1	0
5	84	H01	3500_5Eup	4816	4993	8600	1	0
5	84	H01	3500_5Eup	4817	3652	6422	1	0
5	84	H01	3500_5Eup	4818	2251	4416	1	0
5	84	H01	3500_5Eup	4819	2398	6318	1	0
5	84	H01	3500_5Eup	4820	2214	9170	1	0
5	84	H01	3500_5Eup	4821	1109	6420	1	0
5	84	H01	3500_5Eup	4822	2350	5978	1	0
5	84	H01	3500_5Eup	4823	2330	8908	1	0
5	84	H01	3500_5Eup	4824	2082	9673	1	0
5	84	H01	3500_5Eup	4825	1087	6519	1	0
5	84	H01	3500_5Eup	4826	2145	3542	1	0
5	84	H01	3500_5Eup	4827	1981	5504	1	0
5	84	H01	3500_5Eup	4828	2252	6782	1	0
5	84	H01	3500_5Eup	4829	4541	3873	1	0
5	84	H01	3500_5Eup	4830	2204	6709	1	0
5	84	H01	3500_5Eup	4831	2356	6127	1	0
5	84	H01	3500_5Eup	4832	2098	8517	1	0
5	84	H01	3500_5Eup	4833	2179	3838	1	0
5	84	H01	3500_5Eup	4834	3693	11786	1	0
5	84	H01	3500_5Eup	4835	3317	9100	1	0
5	84	H01	3500_5Eup	4836	2337	3568	1	0
5	84	H01	3500_5Eup	4837	2291	6468	1	0
5	84	H01	3500_5Eup	4838	2453	6420	1	0
5	84	H01	3500_5Eup	4839	3533	6446	1	0
5	84	H01	3500_5Eup	4840	4717	9093	1	0
5	84	H01	3500_5Eup	4841	7416	9713	1	0
5	84	H01	3500_5Eup	4842	2383	6540	1	0
5	84	H01	3500_5Eup	4843	2400	9056	1	0
5	84	H01	3500_5Eup	4844	1101	3872	1	0
5	84	H01	3500_5Eup	4845	1060	4004	1	0
5	84	H01	3500_5Eup	4846	4158	6614	1	0
5	84	H01	3500_5Eup	4847	4555	6168	1	0
5	84	H01	3500_5Eup	4848	2306	6438	1	0
5	84	H01	3500_5Eup	4849	3385	9481	1	0
5	84	H01	3500_5Eup	4850	3184	3947	1	0
5	84	H01	3500_5Eup	4851	2050	9222	1	0
5	84	H01	3500_5Eup	4852	5882	8890	1	0
5	84	H01	3500_5Eup	4853	2273	11650	1	0
5	84	H01	3500_5Eup	4854	1114	3380	1	0
5	84	H01	3500_5Eup	4855	4922	3919	1	0
5	84	H01	3500_5Eup	4856	2338	8380	1	0
5	84	H01	3500_5Eup	4857	3374	8870	1	0
5	84	H01	3500_5Eup	4858	3207	3438	1	0
5	84	H01	3500_5Eup	4859	1142	3870	1	0
5	84	H01	3500_5Eup	4860	2186	8825	1	0
5	84	H01	3500_5Eup	4861	4929	3917	1	0
5	84	H01	3500_5Eup	4862	987	6162	1	0
5	84	H01	3500_5Eup	4863	4582	3738	1	0
5	84	H01	3500_5Eup	4864	3470	4104	1	0
5	84	H01	3500_5Eup	4865	917	8753	1	0
5	84	H01	3500_5Eup	4866	3519	6741	1	0
5	84	H01	3500_5Eup	4867	991	6679	0	0
5	84	H01	3500_5Eup	4868	4870	3997	1	0
5	84	H01	3500_5Eup	4869	3795	7000	1	0
5	84	H01	3500_5Eup	4870	3642	6640	1	0
5	84	H01	3500_5Eup	4871	2072	8962	1	0
5	84	H01	3500_5Eup	4872	2126	7406	1	0
5	84	H01	3500_5Eup	4873	3532	6346	1	0
5	84	H01	3500_5Eup	4874	4610	3319	1	0
5	84	H01	3500_5Eup	4875	3550	8547	1	0
5	84	H01	3500_5Eup	4876	2240	6360	1	0
5	84	H01	3500_5Eup	4877	1154	6531	1	0
5	84	H01	3500_5Eup	4878	2304	10341	1	0
5	84	H01	3500_5Eup	4879	1118	4140	1	0
5	84	H01	3500_5Eup	4880	6088	6120	1	0
5	84	H01	3500_5Eup	4881	2146	6605	1	0
5	84	H01	3500_5Eup	4882	3276	3366	1	0
5	84	H01	3500_5Eup	4883	2159	6631	1	0
5	84	H01	3500_5Eup	4884	3634	4178	1	0
5	84	H01	3500_5Eup	4885	905	11379	1	0
5	84	H01	3500_5Eup	4886	990	6012	1	0
5	84	H01	3500_5Eup	4887	2274	4435	1	0
5	84	H01	3500_5Eup	4888	2166	6466	1	0
5	84	H01	3500_5Eup	4889	2024	5944	1	0
5	84	H01	3500_5Eup	4890	2173	5834	1	0
5	84	H01	3500_5Eup	4891	1024	6448	1	0
5	84	H01	3500_5Eup	4892	3463	8703	1	0
5	84	H01	3500_5Eup	4893	2286	6380	1	0
5	84	H01	3500_5Eup	4894	1175	4148	1	0
5	84	H01	3500_5Eup	4895	3523	9035	1	0
5	84	H01	3500_5Eup	4896	3669	6212	1	0
5	84	H01	3500_5Eup	4897	2430	3968	1	0
5	84	H01	3500_5Eup	4898	4822	6253	1	0
5	84	H01	3500_5Eup	4899	6186	12123	1	0
5	84	H01	3500_5Eup	4900	1032	7974	1	0
5	84	H01	3500_5Eup	4901	3323	4353	1	0
5	84	H01	3500_5Eup	4902	1034	3531	1	0
5	84	H01	3500_5Eup	4903	1023	13929	1	0
5	84	H01	3500_5Eup	4904	4552	6427	1	0
5	84	H01	3500_5Eup	4905	1169	3880	1	0
5	84	H01	3500_5Eup	4906	2385	9448	1	0
5	84	H01	3500_5Eup	4907	2409	6648	1	0
5	84	H01	3500_5Eup	4908	2444	6705	1	0
5	84	H01	3500_5Eup	4909	4705	8520	1	0
5	84	H01	3500_5Eup	4910	2263	17026	1	0
5	84	H01	3500_5Eup	4911	2308	9342	1	0
5	84	H01	3500_5Eup	4912	1053	11802	1	0
5	84	H01	3500_5Eup	4913	979	8859	1	0
5	84	H01	3500_5Eup	4914	1022	9044	1	0
5	84	H01	3500_5Eup	4915	1040	6631	1	0
5	84	H01	3500_5Eup	4916	4523	8744	1	0
5	84	H01	3500_5Eup	4917	2400	7064	1	0
5	84	H01	3500_5Eup	4918	3464	4107	1	0
5	84	H01	3500_5Eup	4919	4813	9110	1	0
5	84	H01	3500_5Eup	4920	1077	6139	1	0
5	84	H01	3500_5Eup	4921	3435	6501	1	0
5	84	H01	3500_5Eup	4922	2183	6297	1	0
5	84	H01	3500_5Eup	4923	1093	6489	1	0
5	84	H01	3500_5Eup	4924	1018	8940	1	0
5	84	H01	3500_5Eup	4925	2315	9340	1	0
5	84	H01	3500_5Eup	4926	1066	4128	1	0
5	84	H01	3500_5Eup	4927	1103	8782	1	0
5	84	H01	3500_5Eup	4928	1102	4093	1	0
5	84	H01	3500_5Eup	4929	2465	6728	1	0
5	84	H01	3500_5Eup	4930	1064	6048	1	0
5	84	H01	3500_5Eup	4931	1152	4040	1	0
5	84	H01	3500_5Eup	4932	3341	8721	1	0
5	84	H01	3500_5Eup	4933	3772	4556	1	0
5	84	H01	3500_5Eup	4934	2062	9005	1	0
5	84	H01	3500_5Eup	4935	2317	3963	1	0
5	84	H01	3500_5Eup	4936	4564	11627	1	0
5	84	H01	3500_5Eup	4937	2344	6325	1	0
5	84	H01	3500_5Eup	4938	3332	6295	1	0
5	84	H01	3500_5Eup	4939	3411	3805	1	0
5	84	H01	3500_5Eup	4940	1040	6283	1	0
5	84	H01	3500_5Eup	4941	1133	3447	1	0
5	84	H01	3500_5Eup	4942	1170	3802	1	0
5	84	H01	3500_5Eup	4943	1099	4080	1	0
5	84	H01	3500_5Eup	4944	3498	16980	1	0
5	84	H01	3500_5Eup	4945	3354	6229	1	0
5	84	H01	3500_5Eup	4946	1083	6190	1	0
5	84	H01	3500_5Eup	4947	3448	6458	1	0
5	84	H01	3500_5Eup	4948	2071	13481	1	0
5	84	H01	3500_5Eup	4949	1044	5708	1	0
5	84	H01	3500_5Eup	4950	1163	3998	1	0
5	84	H01	3500_5Eup	4951	3486	6267	1	0
5	84	H01	3500_5Eup	4952	3317	6458	1	0
5	84	H01	3500_5Eup	4953	3171	3472	1	0
5	84	H01	3500_5Eup	4954	4585	6881	1	0
5	84	H01	3500_5Eup	4955	4785	11892	1	0
5	84	H01	3500_5Eup	4956	2286	3859	1	0
5	84	H01	3500_5Eup	4957	2339	4293	1	0
5	84	H01	3500_5Eup	4958	3604	6771	1	0
5	84	H01	3500_5Eup	4959	3613	11305	1	0
5	84	H01	3500_5Eup	4960	1090	3979	1	0
5	84	H01	3500_5Eup	4961	2317	7071	1	0
5	84	H01	3500_5Eup	4962	4593	5874	1	0
5	84	H01	3500_5Eup	4963	2048	6664	1	0
5	84	H01	3500_5Eup	4964	3566	9047	1	0
5	84	H01	3500_5Eup	4965	975	6599	1	0
5	84	H01	3500_5Eup	4966	2226	6002	1	0
5	84	H01	3500_5Eup	4967	2193	9559	1	0
5	84	H01	3500_5Eup	4968	3651	8499	1	0
5	84	H01	3500_5Eup	4969	3516	8801	1	0
5	84	H01	3500_5Eup	4970	913	15708	1	0
5	84	H01	3500_5Eup	4971	2296	6262	1	0
5	84	H01	3500_5Eup	4972	3611	5886	1	0
5	84	H01	3500_5Eup	4973	2378	4189	1	0
5	84	H01	3500_5Eup	4974	2208	6361	1	0
5	84	H01	3500_5Eup	4975	4795	9358	1	0
5	84	H01	3500_5Eup	4976	3435	11950	1	0
5	84	H01	3500_5Eup	4977	5336	11822	1	0
5	84	H01	3500_5Eup	4978	989	9125	1	0
5	84	H01	3500_5Eup	4979	3334	17544	1	0
5	84	H01	3500_5Eup	4980	4374	3759	1	0
5	84	H01	3500_5Eup	4981	4683	3631	1	0
5	84	H01	3500_5Eup	4982	2334	4086	1	0
5	84	H01	3500_5Eup	4983	949	8560	1	0
5	84	H01	3500_5Eup	4984	2040	6312	1	0
5	84	H01	3500_5Eup	4985	2246	11293	1	0
5	84	H01	3500_5Eup	4986	2332	9274	1	0
5	84	H01	3500_5Eup	4987	2280	4080	1	0
5	84	H01	3500_5Eup	4988	2316	4077	1	0
5	84	H01	3500_5Eup	4989	984	7149	1	0
5	84	H01	3500_5Eup	4990	1072	10944	1	0
5	84	H01	3500_5Eup	4991	5647	8351	1	0
5	84	H01	3500_5Eup	4992	3631	8722	1	0
5	84	H01	3500_5Eup	4993	1095	4179	1	0
5	84	H01	3500_5Eup	4994	1944	8357	1	0
5	84	H01	3500_5Eup	4995	2231	6499	1	0
5	84	H01	3500_5Eup	4996	4838	4153	1	0
5	84	H01	3500_5Eup	4997	1091	9271	1	0
5	84	H01	3500_5Eup	4998	3300	6137	1	0
5	84	H01	3500_5Eup	4999	3601	4319	1	0
5	84	H01	3500_5Eup	5000	4873	3982	1	0
5	84	H01	3500_5Eup	5001	2218	6869	1	0
5	84	H01	3500_5Eup	5002	3210	6468	1	0
5	84	H01	3500_5Eup	5003	2299	6238	1	0
5	84	H01	3500_5Eup	5004	1046	5943	1	0
5	84	H01	3500_5Eup	5005	2380	6488	1	0
5	84	H01	3500_5Eup	5006	2244	4085	1	0
5	84	H01	3500_5Eup	5007	4861	9559	1	0
5	84	H01	3500_5Eup	5008	1063	9076	1	0
5	84	H01	3500_5Eup	5009	1008	6499	1	0
5	84	H01	3500_5Eup	5010	1065	11188	1	0
5	84	H01	3500_5Eup	5011	3253	9000	1	0
5	84	H01	3500_5Eup	5012	999	9294	1	0
5	84	H01	3500_5Eup	5013	5984	9181	1	0
5	84	H01	3500_5Eup	5014	991	11046	1	0
5	84	H01	3500_5Eup	5015	3556	12053	1	0
5	84	H01	3500_5Eup	5016	895	11525	1	0
5	84	H01	3500_5Eup	5017	1062	6858	1	0
5	84	H01	3500_5Eup	5018	3312	3923	1	0
5	84	H01	3500_5Eup	5019	1089	6391	1	0
5	84	H01	3500_5Eup	5020	2058	10822	1	0
5	84	H01	3500_5Eup	5021	1071	4166	1	0
5	84	H01	3500_5Eup	5022	986	11204	1	0
5	84	H01	3500_5Eup	5023	1973	6292	1	0
5	84	H01	3500_5Eup	5024	2315	4162	1	0
5	84	H01	3500_5Eup	5025	3352	8561	1	0
5	84	H01	3500_5Eup	5026	3451	6514	1	0
5	84	H01	3500_5Eup	5027	3566	6117	1	0
5	84	H01	3500_5Eup	5028	1027	6277	1	0
5	84	H01	3500_5Eup	5029	2365	4031	1	0
5	84	H01	3500_5Eup	5030	3481	6896	1	0
5	84	H01	3500_5Eup	5031	1070	8175	1	0
5	84	H01	3500_5Eup	5032	6285	9451	1	0
5	84	H01	3500_5Eup	5033	1039	3793	1	0
5	84	H01	3500_5Eup	5034	990	8922	1	0
5	84	H01	3500_5Eup	5035	1150	3882	1	0
5	84	H01	3500_5Eup	5036	2331	4178	1	0
5	84	H01	3500_5Eup	5037	3591	3783	1	0
5	84	H01	3500_5Eup	5038	3668	9021	1	0
5	84	H01	3500_5Eup	5039	971	6798	1	0
5	84	H01	3500_5Eup	5040	3625	11484	1	0
5	84	H01	3500_5Eup	5041	4540	4161	1	0
5	84	H01	3500_5Eup	5042	3333	9041	1	0
5	84	H01	3500_5Eup	5043	3647	11742	1	0
5	84	H01	3500_5Eup	5044	3328	6078	1	0
5	84	H01	3500_5Eup	5045	2166	3675	1	0
5	84	H01	3500_5Eup	5046	1124	5954	1	0
5	84	H01	3500_5Eup	5047	2386	18114	1	0
5	84	H01	3500_5Eup	5048	5809	5537	1	0
5	84	H01	3500_5Eup	5049	1084	6296	1	0
5	84	H01	3500_5Eup	5050	1964	13867	1	0
5	84	H01	3500_5Eup	5051	2253	4044	1	0
5	84	H01	3500_5Eup	5052	2193	9393	1	0
5	84	H01	3500_5Eup	5053	2183	8750	1	0
5	84	H01	3500_5Eup	5054	5853	11238	1	0
5	84	H01	3500_5Eup	5055	2461	3941	1	0
5	84	H01	3500_5Eup	5056	6018	9233	1	0
5	84	H01	3500_5Eup	5057	1114	6039	1	0
5	84	H01	3500_5Eup	5058	996	11750	1	0
5	84	H01	3500_5Eup	5059	2303	3927	1	0
5	84	H01	3500_5Eup	5060	3532	8570	1	0
5	84	H01	3500_5Eup	5061	1056	8895	1	0
5	84	H01	3500_5Eup	5062	3149	8547	1	0
5	84	H01	3500_5Eup	5063	1092	6488	1	0
5	84	H01	3500_5Eup	5064	2079	6483	1	0
5	84	H01	3500_5Eup	5065	3411	6636	1	0
5	84	H01	3500_5Eup	5066	1063	6648	1	0
5	84	H01	3500_5Eup	5067	3786	6557	1	0
5	84	H01	3500_5Eup	5068	974	6246	1	0
5	84	H01	3500_5Eup	5069	1039	8637	1	0
5	84	H01	3500_5Eup	5070	1033	6438	1	0
5	84	H01	3500_5Eup	5071	970	6008	1	0
5	84	H01	3500_5Eup	5072	3806	5496	1	0
5	84	H01	3500_5Eup	5073	1085	6160	1	0
5	84	H01	3500_5Eup	5074	2240	4089	1	0
5	84	H01	3500_5Eup	5075	2340	10922	1	0
5	84	H01	3500_5Eup	5076	3408	6824	1	0
5	84	H01	3500_5Eup	5077	4858	6582	1	0
5	84	H01	3500_5Eup	5078	3355	8691	1	0
5	84	H01	3500_5Eup	5079	3525	9425	1	0
5	84	H01	3500_5Eup	5080	2338	9231	1	0
5	84	H01	3500_5Eup	5081	2291	6821	1	0
5	84	H01	3500_5Eup	5082	1060	7934	1	0
5	84	H01	3500_5Eup	5083	3321	6079	1	0
5	84	H01	3500_5Eup	5084	6162	7103	1	0
5	84	H01	3500_5Eup	5085	2180	6340	1	0
5	84	H01	3500_5Eup	5086	2224	9493	1	0
5	84	H01	3500_5Eup	5087	989	11126	1	0
5	84	H01	3500_5Eup	5088	1026	11690	1	0
5	84	H01	3500_5Eup	5089	2294	8829	1	0
5	84	H01	3500_5Eup	5090	2384	9152	1	0
5	84	H01	3500_5Eup	5091	3548	3759	1	0
5	84	H01	3500_5Eup	5092	3344	9228	1	0
5	84	H01	3500_5Eup	5093	2077	3920	1	0
5	84	H01	3500_5Eup	5094	3633	4275	1	0
5	84	H01	3500_5Eup	5095	4624	8673	1	0
5	84	H01	3500_5Eup	5096	1086	6397	1	0
5	84	H01	3500_5Eup	5097	1104	3891	1	0
5	84	H01	3500_5Eup	5098	3546	9091	1	0
5	84	H01	3500_5Eup	5099	6024	3329	1	0
5	84	H01	3500_5Eup	5100	4610	4322	1	0
5	84	H01	3500_5Eup	5101	2365	6278	1	0
5	84	H01	3500_5Eup	5102	2457	3695	1	0
5	84	H01	3500_5Eup	5103	2264	4283	1	0
5	84	H01	3500_5Eup	5104	2133	14406	1	0
5	84	H01	3500_5Eup	5105	1088	9134	1	0
5	84	H01	3500_5Eup	5106	1123	4114	1	0
5	84	H01	3500_5Eup	5107	3941	8249	1	0
5	84	H01	3500_5Eup	5108	4637	3902	1	0
5	84	H01	3500_5Eup	5109	3308	6157	1	0
5	84	H01	3500_5Eup	5110	4999	11125	1	0
5	84	H01	3500_5Eup	5111	2288	3923	1	0
5	84	H01	3500_5Eup	5112	4812	9083	1	0
5	84	H01	3500_5Eup	5113	2266	4036	1	0
5	84	H01	3500_5Eup	5114	2506	9711	1	0
5	84	H01	3500_5Eup	5115	2348	9386	1	0
5	84	H01	3500_5Eup	5116	3624	8735	1	0
5	84	H01	3500_5Eup	5117	1002	16450	1	0
5	84	H01	3500_5Eup	5118	4981	9557	1	0
5	84	H01	3500_5Eup	5119	2351	6723	1	0
5	84	H01	3500_5Eup	5120	1102	6797	1	0
5	84	H01	3500_5Eup	5121	3750	8915	1	0
5	84	H01	3500_5Eup	5122	1037	6418	1	0
5	84	H01	3500_5Eup	5123	2320	9611	1	0
5	84	H01	3500_5Eup	5124	2446	11698	1	0
5	84	H01	3500_5Eup	5125	2074	3150	1	0
5	84	H01	3500_5Eup	5126	940	8792	1	0
5	84	H01	3500_5Eup	5127	1106	11737	1	0
5	84	H01	3500_5Eup	5128	3502	9517	1	0
5	84	H01	3500_5Eup	5129	4587	5922	1	0
5	84	H01	3500_5Eup	5130	1982	11750	1	0
5	84	H01	3500_5Eup	5131	3469	6580	1	0
5	84	H01	3500_5Eup	5132	2337	8954	1	0
5	84	H01	3500_5Eup	5133	2136	4318	1	0
5	84	H01	3500_5Eup	5134	4882	3901	1	0
5	84	H01	3500_5Eup	5135	3288	6581	1	0
5	84	H01	3500_5Eup	5136	1090	3682	1	0
5	84	H01	3500_5Eup	5137	3319	4206	1	0
5	84	H01	3500_5Eup	5138	2280	8226	1	0
5	84	H01	3500_5Eup	5139	1063	8120	1	0
5	84	H01	3500_5Eup	5140	2213	8445	1	0
5	84	H01	3500_5Eup	5141	2110	9306	1	0
5	84	H01	3500_5Eup	5142	994	9248	1	0
5	84	H01	3500_5Eup	5143	4593	6924	1	0
5	84	H01	3500_5Eup	5144	2437	11563	1	0
5	84	H01	3500_5Eup	5145	2313	4084	1	0
5	84	H01	3500_5Eup	5146	3615	6271	1	0
5	84	H01	3500_5Eup	5147	1079	6170	1	0
5	84	H01	3500_5Eup	5148	2373	8619	1	0
5	84	H01	3500_5Eup	5149	1043	9215	1	0
5	84	H01	3500_5Eup	5150	2434	3841	1	0
5	84	H01	3500_5Eup	5151	2348	8924	1	0
5	84	H01	3500_5Eup	5152	1939	6615	1	0
5	84	H01	3500_5Eup	5153	2273	11608	1	0
5	84	H01	3500_5Eup	5154	1070	11451	1	0
5	84	H01	3500_5Eup	5155	2328	4310	1	0
5	84	H01	3500_5Eup	5156	1046	7867	1	0
5	84	H01	3500_5Eup	5157	1029	11576	1	0
5	84	H01	3500_5Eup	5158	2181	8904	1	0
5	84	H01	3500_5Eup	5159	2372	3980	1	0
5	84	H01	3500_5Eup	5160	2394	9227	1	0
5	84	H01	3500_5Eup	5161	3196	5683	1	0
5	84	H01	3500_5Eup	5162	3608	5814	1	0
5	84	H01	3500_5Eup	5163	3443	6226	1	0
5	84	H01	3500_5Eup	5164	1937	6445	1	0
5	84	H01	3500_5Eup	5165	2204	11799	1	0
5	84	H01	3500_5Eup	5166	2051	11024	1	0
5	84	H01	3500_5Eup	5167	1071	11503	1	0
5	84	H01	3500_5Eup	5168	2386	8566	1	0
5	84	H01	3500_5Eup	5169	5839	8887	1	0
5	84	H01	3500_5Eup	5170	1103	8643	1	0
5	84	H01	3500_5Eup	5171	3592	6610	1	0
5	84	H01	3500_5Eup	5172	1156	4023	1	0
5	84	H01	3500_5Eup	5173	2331	13684	1	0
5	84	H01	3500_5Eup	5174	6986	6404	1	0
5	84	H01	3500_5Eup	5175	2242	3504	1	0
5	84	H01	3500_5Eup	5176	2425	3669	1	0
5	84	H01	3500_5Eup	5177	977	5948	1	0
5	84	H01	3500_5Eup	5178	2329	8569	1	0
5	84	H01	3500_5Eup	5179	3689	6043	1	0
5	84	H01	3500_5Eup	5180	2264	9097	1	0
5	84	H01	3500_5Eup	5181	5595	9516	1	0
5	84	H01	3500_5Eup	5182	2236	9072	1	0
5	84	H01	3500_5Eup	5183	2148	4116	1	0
5	84	H01	3500_5Eup	5184	2336	6086	1	0
5	84	H01	3500_5Eup	5185	2479	6374	1	0
5	84	H01	3500_5Eup	5186	3698	3685	1	0
5	84	H01	3500_5Eup	5187	7263	6558	1	0
5	84	H01	3500_5Eup	5188	2337	4102	1	0
5	84	H01	3500_5Eup	5189	1015	9012	1	0
5	84	H01	3500_5Eup	5190	1016	6541	1	0
5	84	H01	3500_5Eup	5191	2393	4479	1	0
5	84	H01	3500_5Eup	5192	2272	6768	1	0
5	84	H01	3500_5Eup	5193	3732	6355	1	0
5	84	H01	3500_5Eup	5194	2162	4154	1	0
5	84	H01	3500_5Eup	5195	2183	9203	1	0
5	84	H01	3500_5Eup	5196	3583	6286	1	0
5	84	H01	3500_5Eup	5197	2272	9430	1	0
5	84	H01	3500_5Eup	5198	2171	14286	1	0
5	84	H01	3500_5Eup	5199	3506	3840	1	0
5	84	H01	3500_5Eup	5200	2357	3444	1	0
5	84	H01	3500_5Eup	5201	1017	8731	1	0
5	84	H01	3500_5Eup	5202	2204	3951	1	0
5	84	H01	3500_5Eup	5203	4885	12085	1	0
5	84	H01	3500_5Eup	5204	4703	3845	1	0
5	84	H01	3500_5Eup	5205	1164	6385	1	0
5	84	H01	3500_5Eup	5206	2026	6507	1	0
5	84	H01	3500_5Eup	5207	3559	4207	1	0
5	84	H01	3500_5Eup	5208	3770	8860	1	0
5	84	H01	3500_5Eup	5209	2247	11837	1	0
5	84	H01	3500_5Eup	5210	1065	3784	1	0
5	84	H01	3500_5Eup	5211	3173	5992	1	0
5	84	H01	3500_5Eup	5212	2167	6253	1	0
5	84	H01	3500_5Eup	5213	4797	4083	1	0
5	84	H01	3500_5Eup	5214	2320	8927	1	0
5	84	H01	3500_5Eup	5215	994	6121	1	0
5	84	H01	3500_5Eup	5216	2347	3783	1	0
5	84	H01	3500_5Eup	5217	1128	6701	1	0
5	84	H01	3500_5Eup	5218	2275	3613	1	0
5	84	H01	3500_5Eup	5219	3593	17199	1	0
5	84	H01	3500_5Eup	5220	2298	3865	1	0
5	84	H01	3500_5Eup	5221	1119	11048	1	0
5	84	H01	3500_5Eup	5222	4908	9651	1	0
5	84	H01	3500_5Eup	5223	1145	3778	1	0
5	84	H01	3500_5Eup	5224	1012	13972	1	0
5	84	H01	3500_5Eup	5225	6058	9031	1	0
5	84	H01	3500_5Eup	5226	2258	9144	1	0
5	84	H01	3500_5Eup	5227	2257	4112	1	0
5	84	H01	3500_5Eup	5228	1042	6353	1	0
5	84	H01	3500_5Eup	5229	2067	6241	1	0
5	84	H01	3500_5Eup	5230	2362	3729	1	0
5	84	H01	3500_5Eup	5231	3352	6110	1	0
5	84	H01	3500_5Eup	5232	2020	9155	1	0
5	84	H01	3500_5Eup	5233	2198	8864	1	0
5	84	H01	3500_5Eup	5234	995	6298	1	0
5	84	H01	3500_5Eup	5235	1105	6152	1	0
5	84	H01	3500_5Eup	5236	3535	3893	1	0
5	84	H01	3500_5Eup	5237	1056	6672	1	0
5	84	H01	3500_5Eup	5238	953	9087	1	0
5	84	H01	3500_5Eup	5239	4398	4157	1	0
5	84	H01	3500_5Eup	5240	1101	3422	1	0
5	84	H01	3500_5Eup	5241	4609	8901	1	0
5	84	H01	3500_5Eup	5242	1048	6227	1	0
5	84	H01	3500_5Eup	5243	3562	6160	1	0
5	84	H01	3500_5Eup	5244	1127	8571	1	0
5	84	H01	3500_5Eup	5245	3423	6539	1	0
5	84	H01	3500_5Eup	5246	978	8536	1	0
5	84	H01	3500_5Eup	5247	3636	3926	1	0
5	84	H01	3500_5Eup	5248	3373	3751	1	0
5	84	H01	3500_5Eup	5249	3406	3924	1	0
5	84	H01	3500_5Eup	5250	2312	6377	1	0
5	84	H01	3500_5Eup	5251	2028	8953	1	0
5	84	H01	3500_5Eup	5252	2537	6574	1	0
5	84	H01	3500_5Eup	5253	1301	8947	1	0
5	84	H01	3500_5Eup	5254	2285	4152	1	0
5	84	H01	3500_5Eup	5255	2255	6480	1	0
5	84	H01	3500_5Eup	5256	2353	3712	1	0
5	84	H01	3500_5Eup	5257	2235	8884	1	0
5	84	H01	3500_5Eup	5258	3366	8736	1	0
5	84	H01	3500_5Eup	5259	1088	6442	1	0
5	84	H01	3500_5Eup	5260	3251	6538	1	0
5	84	H01	3500_5Eup	5261	2251	4275	1	0
5	84	H01	3500_5Eup	5262	1982	8587	1	0
5	84	H01	3500_5Eup	5263	3448	6242	1	0
5	84	H01	3500_5Eup	5264	3624	3854	1	0
5	84	H01	3500_5Eup	5265	2162	4002	1	0
5	84	H01	3500_5Eup	5266	3296	11505	1	0
5	84	H01	3500_5Eup	5267	3407	6571	1	0
5	84	H01	3500_5Eup	5268	2371	4060	1	0
5	84	H01	3500_5Eup	5269	2416	3734	1	0
5	84	H01	3500_5Eup	5270	1086	6642	1	0
5	84	H01	3500_5Eup	5271	6903	3869	1	0
5	84	H01	3500_5Eup	5272	4834	9579	1	0
5	84	H01	3500_5Eup	5273	3581	3977	1	0
5	84	H01	3500_5Eup	5274	1028	6438	1	0
5	84	H01	3500_5Eup	5275	961	8613	1	0
5	84	H01	3500_5Eup	5276	2390	9593	1	0
5	84	H01	3500_5Eup	5277	3792	11521	1	0
5	84	H01	3500_5Eup	5278	3485	6555	1	0
5	84	H01	3500_5Eup	5279	3484	4159	1	0
5	84	H01	3500_5Eup	5280	1106	3489	1	0
5	84	H01	3500_5Eup	5281	1021	6403	1	0
5	84	H01	3500_5Eup	5282	3724	3839	1	0
5	84	H01	3500_5Eup	5283	2063	6263	1	0
5	84	H01	3500_5Eup	5284	3564	11645	1	0
5	84	H01	3500_5Eup	5285	2196	6756	1	0
5	84	H01	3500_5Eup	5286	4876	5298	1	0
5	84	H01	3500_5Eup	5287	4967	4177	1	0
5	84	H01	3500_5Eup	5288	3140	6311	1	0
5	84	H01	3500_5Eup	5289	3525	6623	1	0
5	84	H01	3500_5Eup	5290	2138	11347	1	0
5	84	H01	3500_5Eup	5291	3253	3717	1	0
5	84	H01	3500_5Eup	5292	3623	9011	1	0
5	84	H01	3500_5Eup	5293	1154	8820	1	0
5	84	H01	3500_5Eup	5294	3696	10968	1	0
5	84	H01	3500_5Eup	5295	1053	6083	1	0
5	84	H01	3500_5Eup	5296	2412	11527	1	0
5	84	H01	3500_5Eup	5297	3307	6380	1	0
5	84	H01	3500_5Eup	5298	2160	6069	1	0
5	84	H01	3500_5Eup	5299	2452	11425	1	0
5	84	H01	3500_5Eup	5300	3654	4314	1	0
5	84	H01	3500_5Eup	5301	1037	5568	1	0
5	84	H01	3500_5Eup	5302	4593	6253	1	0
5	84	H01	3500_5Eup	5303	2474	11054	1	0
5	84	H01	3500_5Eup	5304	1044	11647	1	0
5	84	H01	3500_5Eup	5305	2203	8456	1	0
5	84	H01	3500_5Eup	5306	2119	3676	1	0
5	84	H01	3500_5Eup	5307	1107	9138	1	0
5	84	H01	3500_5Eup	5308	3270	3799	1	0
5	84	H01	3500_5Eup	5309	985	8839	1	0
5	84	H01	3500_5Eup	5310	1160	6185	1	0
5	84	H01	3500_5Eup	5311	3613	6615	1	0
5	84	H01	3500_5Eup	5312	3682	9500	1	0
5	84	H01	3500_5Eup	5313	2235	6704	1	0
5	84	H01	3500_5Eup	5314	1062	6648	1	0
5	84	H01	3500_5Eup	5315	1095	6064	1	0
5	84	H01	3500_5Eup	5316	2414	3900	1	0
5	84	H01	3500_5Eup	5317	2326	9162	1	0
5	84	H01	3500_5Eup	5318	2151	11205	1	0
5	84	H01	3500_5Eup	5319	4703	6985	1	0
5	84	H01	3500_5Eup	5320	3262	4142	1	0
5	84	H01	3500_5Eup	5321	974	9323	1	0
5	84	H01	3500_5Eup	5322	3346	3996	1	0
5	84	H01	3500_5Eup	5323	3557	4233	1	0
5	84	H01	3500_5Eup	5324	2382	6610	1	0
5	84	H01	3500_5Eup	5325	2281	6405	1	0
5	84	H01	3500_5Eup	5326	1097	3876	1	0
5	84	H01	3500_5Eup	5327	1054	6257	1	0
5	84	H01	3500_5Eup	5328	3538	6194	1	0
5	84	H01	3500_5Eup	5329	3636	4131	1	0
5	84	H01	3500_5Eup	5330	3455	6477	1	0
5	84	H01	3500_5Eup	5331	3662	9374	1	0
5	84	H01	3500_5Eup	5332	2133	4279	1	0
5	84	H01	3500_5Eup	5333	4684	6023	1	0
5	84	H01	3500_5Eup	5334	1133	6392	1	0
5	84	H01	3500_5Eup	5335	988	8517	1	0
5	84	H01	3500_5Eup	5336	2309	4216	1	0
5	84	H01	3500_5Eup	5337	2068	3635	1	0
5	84	H01	3500_5Eup	5338	1123	3865	1	0
5	84	H01	3500_5Eup	5339	1013	6196	1	0
5	84	H01	3500_5Eup	5340	1057	11113	1	0
5	84	H01	3500_5Eup	5341	2391	3775	1	0
5	84	H01	3500_5Eup	5342	2328	4240	1	0
5	84	H01	3500_5Eup	5343	3687	6881	1	0
5	84	H01	3500_5Eup	5344	3239	5896	1	0
5	84	H01	3500_5Eup	5345	1035	4058	1	0
5	84	H01	3500_5Eup	5346	1881	3621	1	0
5	84	H01	3500_5Eup	5347	3576	3609	1	0
5	84	H01	3500_5Eup	5348	3647	6330	1	0
5	84	H01	3500_5Eup	5349	3418	8909	1	0
5	84	H01	3500_5Eup	5350	1185	5938	1	0
5	84	H01	3500_5Eup	5351	3181	3702	1	0
5	84	H01	3500_5Eup	5352	2339	6425	1	0
5	84	H01	3500_5Eup	5353	1936	3804	1	0
5	84	H01	3500_5Eup	5354	3515	8415	1	0
5	84	H01	3500_5Eup	5355	2309	8771	1	0
5	84	H01	3500_5Eup	5356	3256	3885	1	0
5	84	H01	3500_5Eup	5357	2367	6497	1	0
5	84	H01	3500_5Eup	5358	2429	6136	1	0
5	84	H01	3500_5Eup	5359	3677	8829	1	0
5	84	H01	3500_5Eup	5360	2009	8925	1	0
5	84	H01	3500_5Eup	5361	5991	3536	1	0
5	84	H01	3500_5Eup	5362	1125	6562	1	0
5	84	H01	3500_5Eup	5363	4877	3597	1	0
5	84	H01	3500_5Eup	5364	2267	6224	1	0
5	84	H01	3500_5Eup	5365	2127	9021	1	0
5	84	H01	3500_5Eup	5366	2220	9134	1	0
5	84	H01	3500_5Eup	5367	3387	8287	1	0
5	84	H01	3500_5Eup	5368	2347	8634	1	0
5	84	H01	3500_5Eup	5369	3609	8814	1	0
5	84	H01	3500_5Eup	5370	2083	6568	1	0
5	84	H01	3500_5Eup	5371	6057	8452	1	0
5	84	H01	3500_5Eup	5372	3362	11414	1	0
5	84	H01	3500_5Eup	5373	4854	3720	1	0
5	84	H01	3500_5Eup	5374	1116	8532	1	0
5	84	H01	3500_5Eup	5375	991	8693	1	0
5	84	H01	3500_5Eup	5376	1926	3694	1	0
5	84	H01	3500_5Eup	5377	3517	6769	1	0
5	84	H01	3500_5Eup	5378	1066	6365	1	0
5	84	H01	3500_5Eup	5379	1246	3838	1	0
5	84	H01	3500_5Eup	5380	1195	7135	1	0
5	84	H01	3500_5Eup	5381	2266	6731	1	0
5	84	H01	3500_5Eup	5382	2246	9245	1	0
5	84	H01	3500_5Eup	5383	2416	6657	1	0
5	84	H01	3500_5Eup	5384	2350	6562	1	0
5	84	H01	3500_5Eup	5385	1165	6723	1	0
5	84	H01	3500_5Eup	5386	2369	6531	1	0
5	84	H01	3500_5Eup	5387	2064	3534	1	0
5	84	H01	3500_5Eup	5388	979	6227	1	0
5	84	H01	3500_5Eup	5389	1082	6239	1	0
5	84	H01	3500_5Eup	5390	1026	11805	1	0
5	84	H01	3500_5Eup	5391	3418	5898	1	0
5	84	H01	3500_5Eup	5392	995	8834	1	0
5	84	H01	3500_5Eup	5393	4528	3569	1	0
5	84	H01	3500_5Eup	5394	2504	13120	1	0
5	84	H01	3500_5Eup	5395	3679	9038	1	0
5	84	H01	3500_5Eup	5396	1140	3793	1	0
5	84	H01	3500_5Eup	5397	6053	9302	1	0
5	84	H01	3500_5Eup	5398	3471	9523	1	0
5	84	H01	3500_5Eup	5399	1044	8908	1	0
5	84	H01	3500_5Eup	5400	2242	12152	1	0
5	84	H01	3500_5Eup	5401	2084	5854	1	0
5	84	H01	3500_5Eup	5402	2385	6461	1	0
5	84	H01	3500_5Eup	5403	2228	6436	1	0
5	84	H01	3500_5Eup	5404	2272	6474	1	0
5	84	H01	3500_5Eup	5405	1112	3804	1	0
5	84	H01	3500_5Eup	5406	1157	4175	1	0
5	84	H01	3500_5Eup	5407	3690	4106	1	0
5	84	H01	3500_5Eup	5408	2249	9374	1	0
5	84	H01	3500_5Eup	5409	951	9123	1	0
5	84	H01	3500_5Eup	5410	3397	4267	1	0
5	84	H01	3500_5Eup	5411	7430	3587	1	0
5	84	H01	3500_5Eup	5412	1043	13379	1	0
5	84	H01	3500_5Eup	5413	1057	10710	1	0
5	84	H01	3500_5Eup	5414	2230	6512	1	0
5	84	H01	3500_5Eup	5415	3535	4018	1	0
5	84	H01	3500_5Eup	5416	3466	3918	1	0
5	84	H01	3500_5Eup	5417	2295	6303	1	0
5	84	H01	3500_5Eup	5418	1967	9126	1	0
5	84	H01	3500_5Eup	5419	1132	4023	1	0
5	84	H01	3500_5Eup	5420	3301	6320	1	0
5	84	H01	3500_5Eup	5421	1670	5792	1	0
5	84	H01	3500_5Eup	5422	2310	6633	1	0
5	84	H01	3500_5Eup	5423	939	19999	1	0
5	84	H01	3500_5Eup	5424	3476	4256	1	0
5	84	H01	3500_5Eup	5425	3579	6380	1	0
5	84	H01	3500_5Eup	5426	2429	4061	1	0
5	84	H01	3500_5Eup	5427	1166	6496	1	0
5	84	H01	3500_5Eup	5428	2198	6242	1	0
5	84	H01	3500_5Eup	5429	4899	3721	1	0
5	84	H01	3500_5Eup	5430	1138	8971	1	0
5	84	H01	3500_5Eup	5431	3133	9568	1	0
5	84	H01	3500_5Eup	5432	2164	3855	1	0
5	84	H01	3500_5Eup	5433	2071	6697	1	0
5	84	H01	3500_5Eup	5434	2314	6345	1	0
5	84	H01	3500_5Eup	5435	2353	11955	1	0
5	84	H01	3500_5Eup	5436	2357	3967	1	0
5	84	H01	3500_5Eup	5437	3713	9131	1	0
5	84	H01	3500_5Eup	5438	3730	9424	1	0
5	84	H01	3500_5Eup	5439	2112	3662	1	0
5	84	H01	3500_5Eup	5440	1105	8599	1	0
5	84	H01	3500_5Eup	5441	6204	6712	1	0
5	84	H01	3500_5Eup	5442	2221	3624	1	0
5	84	H01	3500_5Eup	5443	1006	11639	1	0
5	84	H01	3500_5Eup	5444	3292	8916	1	0
5	84	H01	3500_5Eup	5445	3653	5836	1	0
5	84	H01	3500_5Eup	5446	3303	14148	1	0
5	84	H01	3500_5Eup	5447	2018	5812	1	0
5	84	H01	3500_5Eup	5448	3287	6009	1	0
5	84	H01	3500_5Eup	5449	2177	4017	1	0
5	84	H01	3500_5Eup	5450	2302	6276	1	0
5	84	H01	3500_5Eup	5451	1934	8851	1	0
5	84	H01	3500_5Eup	5452	2276	3856	1	0
5	84	H01	3500_5Eup	5453	3811	6546	1	0
5	84	H01	3500_5Eup	5454	2378	4252	1	0
5	84	H01	3500_5Eup	5455	3637	4325	1	0
5	84	H01	3500_5Eup	5456	4891	9260	1	0
5	84	H01	3500_5Eup	5457	2318	3748	1	0
5	84	H01	3500_5Eup	5458	2130	7916	1	0
5	84	H01	3500_5Eup	5459	1983	11914	1	0
5	84	H01	3500_5Eup	5460	2303	3698	1	0
5	84	H01	3500_5Eup	5461	1052	6144	1	0
5	84	H01	3500_5Eup	5462	3218	3772	1	0
5	84	H01	3500_5Eup	5463	1106	3801	1	0
5	84	H01	3500_5Eup	5464	6136	3825	1	0
5	84	H01	3500_5Eup	5465	1084	11798	1	0
5	84	H01	3500_5Eup	5466	3217	6043	1	0
5	84	H01	3500_5Eup	5467	1099	6486	1	0
5	84	H01	3500_5Eup	5468	3415	6910	1	0
5	84	H01	3500_5Eup	5469	3265	8676	1	0
5	84	H01	3500_5Eup	5470	2340	9202	1	0
5	84	H01	3500_5Eup	5471	2280	3617	1	0
5	84	H01	3500_5Eup	5472	1113	3937	1	0
5	84	H01	3500_5Eup	5473	3626	9032	1	0
5	84	H01	3500_5Eup	5474	3270	3500	1	0
5	84	H01	3500_5Eup	5475	3133	6797	1	0
5	84	H01	3500_5Eup	5476	3232	6739	1	0
5	84	H01	3500_5Eup	5477	2410	3834	1	0
5	84	H01	3500_5Eup	5478	2162	11582	1	0
5	84	H01	3500_5Eup	5479	3621	7010	1	0
5	84	H01	3500_5Eup	5480	3702	6273	1	0
5	84	H01	3500_5Eup	5481	3653	6239	1	0
5	84	H01	3500_5Eup	5482	3608	11406	1	0
5	84	H01	3500_5Eup	5483	6091	3819	1	0
5	84	H01	3500_5Eup	5484	2215	8658	1	0
5	84	H01	3500_5Eup	5485	3411	6401	1	0
5	84	H01	3500_5Eup	5486	1072	6432	1	0
5	84	H01	3500_5Eup	5487	2221	6187	1	0
5	84	H01	3500_5Eup	5488	1118	3474	1	0
5	84	H01	3500_5Eup	5489	6022	6191	1	0
5	84	H01	3500_5Eup	5490	2278	8862	1	0
5	84	H01	3500_5Eup	5491	2288	8904	1	0
5	84	H01	3500_5Eup	5492	2074	3619	1	0
5	84	H01	3500_5Eup	5493	2530	4318	1	0
5	84	H01	3500_5Eup	5494	3462	6608	1	0
5	84	H01	3500_5Eup	5495	2177	9207	1	0
5	84	H01	3500_5Eup	5496	6012	11305	1	0
5	84	H01	3500_5Eup	5497	1015	3760	1	0
5	84	H01	3500_5Eup	5498	3720	6369	1	0
5	84	H01	3500_5Eup	5499	3450	7136	1	0
5	84	H01	3500_5Eup	5500	2380	6000	1	0
5	84	H01	3500_5Eup	5501	890	9000	1	0
5	84	H01	3500_5Eup	5502	4828	6362	1	0
5	84	H01	3500_5Eup	5503	2104	4263	1	0
5	84	H01	3500_5Eup	5504	2375	8890	1	0
5	84	H01	3500_5Eup	5505	3429	6215	1	0
5	84	H01	3500_5Eup	5506	2242	4385	1	0
5	84	H01	3500_5Eup	5507	2160	6341	1	0
5	84	H01	3500_5Eup	5508	2323	4020	1	0
5	84	H01	3500_5Eup	5509	3425	6474	1	0
5	84	H01	3500_5Eup	5510	1041	8991	1	0
5	84	H01	3500_5Eup	5511	3169	3467	1	0
5	84	H01	3500_5Eup	5512	3746	14691	1	0
5	84	H01	3500_5Eup	5513	4592	5958	1	0
5	84	H01	3500_5Eup	5514	2285	11540	1	0
5	84	H01	3500_5Eup	5515	3113	6067	1	0
5	84	H01	3500_5Eup	5516	1092	6695	1	0
5	84	H01	3500_5Eup	5517	3187	8363	1	0
5	84	H01	3500_5Eup	5518	3376	8502	1	0
5	84	H01	3500_5Eup	5519	2350	9318	1	0
5	84	H01	3500_5Eup	5520	5019	6137	1	0
5	84	H01	3500_5Eup	5521	2454	6451	1	0
5	84	H01	3500_5Eup	5522	1108	3772	1	0
5	84	H01	3500_5Eup	5523	3570	6211	1	0
5	84	H01	3500_5Eup	5524	2387	6607	1	0
5	84	H01	3500_5Eup	5525	4558	8876	1	0
5	84	H01	3500_5Eup	5526	2323	11730	1	0
5	84	H01	3500_5Eup	5527	2287	4166	1	0
5	84	H01	3500_5Eup	5528	2151	6590	1	0
5	84	H01	3500_5Eup	5529	1041	3513	1	0
5	84	H01	3500_5Eup	5530	2079	3694	1	0
5	84	H01	3500_5Eup	5531	3316	6017	1	0
5	84	H01	3500_5Eup	5532	3737	6637	1	0
5	84	H01	3500_5Eup	5533	2276	9322	1	0
5	84	H01	3500_5Eup	5534	2135	3844	1	0
5	84	H01	3500_5Eup	5535	1006	11627	1	0
5	84	H01	3500_5Eup	5536	3554	9486	1	0
5	84	H01	3500_5Eup	5537	2189	8769	1	0
5	84	H01	3500_5Eup	5538	3697	6841	1	0
5	84	H01	3500_5Eup	5539	5068	3889	1	0
5	84	H01	3500_5Eup	5540	2198	11339	1	0
5	84	H01	3500_5Eup	5541	2114	4022	1	0
5	84	H01	3500_5Eup	5542	2310	8940	1	0
5	84	H01	3500_5Eup	5543	4915	9290	1	0
5	84	H01	3500_5Eup	5544	5966	6023	1	0
5	84	H01	3500_5Eup	5545	3786	3790	1	0
5	84	H01	3500_5Eup	5546	3610	4483	1	0
5	84	H01	3500_5Eup	5547	2170	8828	1	0
5	84	H01	3500_5Eup	5548	1072	8824	1	0
5	84	H01	3500_5Eup	5549	2350	14559	1	0
5	84	H01	3500_5Eup	5550	3565	4287	1	0
5	84	H01	3500_5Eup	5551	3529	6560	1	0
5	84	H01	3500_5Eup	5552	2222	6294	1	0
5	84	H01	3500_5Eup	5553	2470	8679	1	0
5	84	H01	3500_5Eup	5554	3434	8908	1	0
5	84	H01	3500_5Eup	5555	1063	11329	1	0
5	84	H01	3500_5Eup	5556	2344	11669	1	0
5	84	H01	3500_5Eup	5557	2351	4129	1	0
5	84	H01	3500_5Eup	5558	1113	8656	1	0
5	84	H01	3500_5Eup	5559	3509	6492	1	0
5	84	H01	3500_5Eup	5560	1597	11636	1	0
5	84	H01	3500_5Eup	5561	2277	6209	1	0
5	84	H01	3500_5Eup	5562	5072	9038	1	0
5	84	H01	3500_5Eup	5563	2265	6811	1	0
5	84	H01	3500_5Eup	5564	1034	5855	1	0
5	84	H01	3500_5Eup	5565	1046	6763	1	0
5	84	H01	3500_5Eup	5566	2187	14691	1	0
5	84	H01	3500_5Eup	5567	3766	9167	1	0
5	84	H01	3500_5Eup	5568	3284	5811	1	0
5	84	H01	3500_5Eup	5569	1105	6265	1	0
5	84	H01	3500_5Eup	5570	2406	4113	1	0
5	84	H01	3500_5Eup	5571	2502	5923	1	0
5	84	H01	3500_5Eup	5572	2146	6229	1	0
5	84	H01	3500_5Eup	5573	3431	6746	1	0
5	84	H01	3500_5Eup	5574	1049	8796	1	0
5	84	H01	3500_5Eup	5575	1047	9151	1	0
5	84	H01	3500_5Eup	5576	3281	8294	1	0
5	84	H01	3500_5Eup	5577	3187	3838	1	0
5	84	H01	3500_5Eup	5578	987	6301	1	0
5	84	H01	3500_5Eup	5579	971	8566	1	0
5	84	H01	3500_5Eup	5580	2053	8397	1	0
5	84	H01	3500_5Eup	5581	4259	3737	1	0
5	84	H01	3500_5Eup	5582	2671	6406	1	0
5	84	H01	3500_5Eup	5583	1118	3832	1	0
5	84	H01	3500_5Eup	5584	978	6494	1	0
5	84	H01	3500_5Eup	5585	3274	6825	1	0
5	84	H01	3500_5Eup	5586	3273	6144	1	0
5	84	H01	3500_5Eup	5587	3609	9421	1	0
5	84	H01	3500_5Eup	5588	2187	11950	1	0
5	84	H01	3500_5Eup	5589	1107	4121	1	0
5	84	H01	3500_5Eup	5590	1028	6487	1	0
5	84	H01	3500_5Eup	5591	1116	3681	1	0
5	84	H01	3500_5Eup	5592	4993	9354	1	0
5	84	H01	3500_5Eup	5593	3644	8440	1	0
5	84	H01	3500_5Eup	5594	1007	10953	1	0
5	84	H01	3500_5Eup	5595	2439	8996	1	0
5	84	H01	3500_5Eup	5596	1049	11362	1	0
5	84	H01	3500_5Eup	5597	1085	6125	1	0
5	84	H01	3500_5Eup	5598	3730	6648	1	0
5	84	H01	3500_5Eup	5599	1130	5619	1	0
5	84	H01	3500_5Eup	5600	2293	9075	1	0
5	84	H01	3500_5Eup	5601	3567	6219	1	0
5	84	H01	3500_5Eup	5602	2293	6350	1	0
5	84	H01	3500_5Eup	5603	2314	8480	1	0
5	84	H01	3500_5Eup	5604	2320	3815	1	0
5	84	H01	3500_5Eup	5605	2342	8635	1	0
5	84	H01	3500_5Eup	5606	3570	6866	1	0
5	84	H01	3500_5Eup	5607	1066	6057	1	0
5	84	H01	3500_5Eup	5608	2722	3732	1	0
5	84	H01	3500_5Eup	5609	3298	7261	1	0
5	84	H01	3500_5Eup	5610	2298	6721	1	0
5	84	H01	3500_5Eup	5611	1028	8965	1	0
5	84	H01	3500_5Eup	5612	3606	3943	1	0
5	84	H01	3500_5Eup	5613	888	9037	1	0
5	84	H01	3500_5Eup	5614	2376	6029	1	0
5	84	H01	3500_5Eup	5615	3443	11763	1	0
5	84	H01	3500_5Eup	5616	960	8873	1	0
5	84	H01	3500_5Eup	5617	3162	6313	1	0
5	84	H01	3500_5Eup	5618	2216	4060	1	0
5	84	H01	3500_5Eup	5619	1032	8994	1	0
5	84	H01	3500_5Eup	5620	1046	6510	1	0
5	84	H01	3500_5Eup	5621	4714	6704	1	0
5	84	H01	3500_5Eup	5622	760	6292	1	0
5	84	H01	3500_5Eup	5623	4880	3551	1	0
5	84	H01	3500_5Eup	5624	2335	8949	1	0
5	84	H01	3500_5Eup	5625	1069	6496	1	0
5	84	H01	3500_5Eup	5626	5055	11715	1	0
5	84	H01	3500_5Eup	5627	1121	4053	1	0
5	84	H01	3500_5Eup	5628	1144	6303	1	0
5	84	H01	3500_5Eup	5629	3530	6400	1	0
5	84	H01	3500_5Eup	5630	1116	11139	1	0
5	84	H01	3500_5Eup	5631	2244	6575	1	0
5	84	H01	3500_5Eup	5632	4897	8774	1	0
5	84	H01	3500_5Eup	5633	2260	6334	1	0
5	84	H01	3500_5Eup	5634	1168	3981	1	0
5	84	H01	3500_5Eup	5635	1067	3737	1	0
5	84	H01	3500_5Eup	5636	2359	8980	1	0
5	84	H01	3500_5Eup	5637	4665	8847	1	0
5	84	H01	3500_5Eup	5638	1129	4089	1	0
5	84	H01	3500_5Eup	5639	1153	4383	1	0
5	84	H01	3500_5Eup	5640	3609	6510	1	0
5	84	H01	3500_5Eup	5641	1069	8824	1	0
5	84	H01	3500_5Eup	5642	3705	6490	1	0
5	84	H01	3500_5Eup	5643	4385	3711	1	0
5	84	H01	3500_5Eup	5644	3577	8649	1	0
5	84	H01	3500_5Eup	5645	1055	5892	1	0
5	84	H01	3500_5Eup	5646	1049	9248	1	0
5	84	H01	3500_5Eup	5647	1164	3766	1	0
5	84	H01	3500_5Eup	5648	3511	6191	1	0
5	84	H01	3500_5Eup	5649	2231	4202	1	0
5	84	H01	3500_5Eup	5650	963	6578	1	0
5	84	H01	3500_5Eup	5651	3436	4381	1	0
5	84	H01	3500_5Eup	5652	990	10912	1	0
5	84	H01	3500_5Eup	5653	3219	6560	1	0
5	84	H01	3500_5Eup	5654	3681	13929	1	0
5	84	H01	3500_5Eup	5655	2179	3752	1	0
5	84	H01	3500_5Eup	5656	2405	4327	1	0
5	84	H01	3500_5Eup	5657	1260	6104	1	0
5	84	H01	3500_5Eup	5658	949	11709	1	0
5	84	H01	3500_5Eup	5659	1083	3861	1	0
5	84	H01	3500_5Eup	5660	2386	6667	1	0
5	84	H01	3500_5Eup	5661	2231	6176	1	0
5	84	H01	3500_5Eup	5662	2008	4290	1	0
5	84	H01	3500_5Eup	5663	2059	6250	1	0
5	84	H01	3500_5Eup	5664	2412	5771	1	0
5	84	H01	3500_5Eup	5665	2034	9010	1	0
5	84	H01	3500_5Eup	5666	2306	4380	1	0
5	84	H01	3500_5Eup	5667	3432	11197	1	0
5	84	H01	3500_5Eup	5668	3643	13491	1	0
5	84	H01	3500_5Eup	5669	4776	8583	1	0
5	84	H01	3500_5Eup	5670	3463	6269	1	0
5	84	H01	3500_5Eup	5671	1124	3835	1	0
5	84	H01	3500_5Eup	5672	2275	8643	1	0
5	84	H01	3500_5Eup	5673	1032	8696	1	0
5	84	H01	3500_5Eup	5674	1009	9272	1	0
5	84	H01	3500_5Eup	5675	2459	11455	1	0
5	84	H01	3500_5Eup	5676	4671	8450	1	0
5	84	H01	3500_5Eup	5677	2354	9001	1	0
5	84	H01	3500_5Eup	5678	1123	8331	1	0
5	84	H01	3500_5Eup	5679	3358	10652	1	0
5	84	H01	3500_5Eup	5680	2008	3267	1	0
5	84	H01	3500_5Eup	5681	1144	3596	1	0
5	84	H01	3500_5Eup	5682	5099	6273	1	0
5	84	H01	3500_5Eup	5683	4904	8433	1	0
5	84	H01	3500_5Eup	5684	3358	6185	1	0
5	84	H01	3500_5Eup	5685	1019	6384	1	0
5	84	H01	3500_5Eup	5686	1251	16307	1	0
5	84	H01	3500_5Eup	5687	6248	8957	1	0
5	84	H01	3500_5Eup	5688	2628	11922	1	0
5	84	H01	3500_5Eup	5689	3125	6188	1	0
5	84	H01	3500_5Eup	5690	2358	14471	1	0
5	84	H01	3500_5Eup	5691	3467	6477	1	0
5	84	H01	3500_5Eup	5692	1970	5890	1	0
5	84	H01	3500_5Eup	5693	3247	9018	1	0
5	84	H01	3500_5Eup	5694	2367	6321	1	0
5	84	H01	3500_5Eup	5695	3567	4076	1	0
5	84	H01	3500_5Eup	5696	3696	10005	1	0
5	84	H01	3500_5Eup	5697	1020	6163	1	0
5	84	H01	3500_5Eup	5698	2314	6149	1	0
5	84	H01	3500_5Eup	5699	1127	4165	1	0
5	84	H01	3500_5Eup	5700	1006	8637	1	0
5	84	H01	3500_5Eup	5701	3600	6403	1	0
5	84	H01	3500_5Eup	5702	1076	10813	1	0
5	84	H01	3500_5Eup	5703	1126	6161	1	0
5	84	H01	3500_5Eup	5704	4574	10966	1	0
5	84	H01	3500_5Eup	5705	2044	8925	1	0
5	84	H01	3500_5Eup	5706	3362	6701	1	0
5	84	H01	3500_5Eup	5707	1078	8391	1	0
5	84	H01	3500_5Eup	5708	1002	6164	1	0
5	84	H01	3500_5Eup	5709	3345	8840	1	0
5	84	H01	3500_5Eup	5710	3584	8751	1	0
5	84	H01	3500_5Eup	5711	4724	6609	1	0
5	84	H01	3500_5Eup	5712	963	11539	1	0
5	84	H01	3500_5Eup	5713	3453	11674	1	0
5	84	H01	3500_5Eup	5714	1059	6167	1	0
5	84	H01	3500_5Eup	5715	3539	6194	1	0
5	84	H01	3500_5Eup	5716	4901	6420	1	0
5	84	H01	3500_5Eup	5717	4783	6363	1	0
5	84	H01	3500_5Eup	5718	4805	6306	1	0
5	84	H01	3500_5Eup	5719	2328	6573	1	0
5	84	H01	3500_5Eup	5720	1149	3857	1	0
5	84	H01	3500_5Eup	5721	3396	3777	1	0
5	84	H01	3500_5Eup	5722	2263	3786	1	0
5	84	H01	3500_5Eup	5723	3398	6259	1	0
5	84	H01	3500_5Eup	5724	3189	6730	1	0
5	84	H01	3500_5Eup	5725	1011	9554	1	0
5	84	H01	3500_5Eup	5726	2486	8777	1	0
5	84	H01	3500_5Eup	5727	1070	6636	1	0
5	84	H01	3500_5Eup	5728	3402	8878	1	0
5	84	H01	3500_5Eup	5729	2311	6686	1	0
5	84	H01	3500_5Eup	5730	5066	4337	1	0
5	84	H01	3500_5Eup	5731	2265	6710	1	0
5	84	H01	3500_5Eup	5732	2362	3953	1	0
5	84	H01	3500_5Eup	5733	1151	6347	1	0
5	84	H01	3500_5Eup	5734	3631	6416	1	0
5	84	H01	3500_5Eup	5735	2384	6702	1	0
5	84	H01	3500_5Eup	5736	2095	6468	1	0
5	84	H01	3500_5Eup	5737	1090	6221	1	0
5	84	H01	3500_5Eup	5738	2164	6663	1	0
5	84	H01	3500_5Eup	5739	3337	8997	1	0
5	84	H01	3500_5Eup	5740	3743	6752	1	0
5	84	H01	3500_5Eup	5741	3697	11676	1	0
5	84	H01	3500_5Eup	5742	2307	7022	1	0
5	84	H01	3500_5Eup	5743	1041	6565	1	0
5	84	H01	3500_5Eup	5744	1062	3652	1	0
5	84	H01	3500_5Eup	5745	1086	3717	1	0
5	84	H01	3500_5Eup	5746	3665	6254	1	0
5	84	H01	3500_5Eup	5747	2334	6532	1	0
5	84	H01	3500_5Eup	5748	4441	3546	1	0
5	84	H01	3500_5Eup	5749	1115	4221	1	0
5	84	H01	3500_5Eup	5750	3176	6153	1	0
5	84	H01	3500_5Eup	5751	2335	4289	1	0
5	84	H01	3500_5Eup	5752	4346	8865	1	0
5	84	H01	3500_5Eup	5753	5199	9263	1	0
5	84	H01	3500_5Eup	5754	3543	7165	1	0
5	84	H01	3500_5Eup	5755	3787	6623	1	0
5	84	H01	3500_5Eup	5756	2553	9260	1	0
5	84	H01	3500_5Eup	5757	4572	8929	1	0
5	84	H01	3500_5Eup	5758	1198	4185	1	0
5	84	H01	3500_5Eup	5759	1100	3781	1	0
5	84	H01	3500_5Eup	5760	2014	6275	1	0
5	84	H01	3500_5Eup	5761	4710	9291	1	0
5	84	H01	3500_5Eup	5762	1015	8880	1	0
5	84	H01	3500_5Eup	5763	5007	6383	1	0
5	84	H01	3500_5Eup	5764	4653	6674	1	0
5	84	H01	3500_5Eup	5765	1140	4023	1	0
5	84	H01	3500_5Eup	5766	4785	6488	1	0
5	84	H01	3500_5Eup	5767	3015	3728	1	0
5	84	H01	3500_5Eup	5768	3447	6901	1	0
5	84	H01	3500_5Eup	5769	2068	6529	1	0
5	84	H01	3500_5Eup	5770	3441	4203	1	0
5	84	H01	3500_5Eup	5771	3189	3853	1	0
5	84	H01	3500_5Eup	5772	2231	11756	1	0
5	84	H01	3500_5Eup	5773	3492	8883	1	0
5	84	H01	3500_5Eup	5774	3612	14253	1	0
5	84	H01	3500_5Eup	5775	1085	4210	1	0
5	84	H01	3500_5Eup	5776	4916	3941	1	0
5	84	H01	3500_5Eup	5777	2390	6302	1	0
5	84	H01	3500_5Eup	5778	2352	8866	1	0
5	84	H01	3500_5Eup	5779	2285	8733	1	0
5	84	H01	3500_5Eup	5780	2247	6165	1	0
5	84	H01	3500_5Eup	5781	2499	9104	1	0
5	84	H01	3500_5Eup	5782	1077	5745	1	0
5	84	H01	3500_5Eup	5783	2270	6546	1	0
5	84	H01	3500_5Eup	5784	2324	6785	1	0
5	84	H01	3500_5Eup	5785	5051	3740	1	0
5	84	H01	3500_5Eup	5786	3334	6041	1	0
5	84	H01	3500_5Eup	5787	2371	11441	1	0
5	84	H01	3500_5Eup	5788	1117	6439	1	0
5	84	H01	3500_5Eup	5789	4493	4076	1	0
5	84	H01	3500_5Eup	5790	1117	5993	1	0
5	84	H01	3500_5Eup	5791	1906	6356	1	0
5	84	H01	3500_5Eup	5792	2087	14252	1	0
5	84	H01	3500_5Eup	5793	2012	8699	1	0
5	84	H01	3500_5Eup	5794	1004	9212	1	0
5	84	H01	3500_5Eup	5795	3117	5962	1	0
5	84	H01	3500_5Eup	5796	1114	6097	1	0
5	84	H01	3500_5Eup	5797	2277	8951	1	0
5	84	H01	3500_5Eup	5798	2178	4100	1	0
5	84	H01	3500_5Eup	5799	1169	6335	1	0
5	84	H01	3500_5Eup	5800	976	8560	1	0
5	84	H01	3500_5Eup	5801	2130	9170	1	0
5	84	H01	3500_5Eup	5802	3667	3508	1	0
5	84	H01	3500_5Eup	5803	2386	6764	1	0
5	84	H01	3500_5Eup	5804	2182	9085	1	0
5	84	H01	3500_5Eup	5805	2221	11886	1	0
5	84	H01	3500_5Eup	5806	3422	3593	1	0
5	84	H01	3500_5Eup	5807	2056	3475	1	0
5	84	H01	3500_5Eup	5808	4542	6027	1	0
5	84	H01	3500_5Eup	5809	1105	6330	1	0
5	84	H01	3500_5Eup	5810	1839	9091	1	0
5	84	H01	3500_5Eup	5811	2219	6750	1	0
5	84	H01	3500_5Eup	5812	3667	6517	1	0
5	84	H01	3500_5Eup	5813	2284	8925	1	0
5	84	H01	3500_5Eup	5814	4455	5986	1	0
5	84	H01	3500_5Eup	5815	4032	8953	1	0
5	84	H01	3500_5Eup	5816	4737	9331	1	0
5	84	H01	3500_5Eup	5817	4650	8734	1	0
5	84	H01	3500_5Eup	5818	2178	6273	1	0
5	84	H01	3500_5Eup	5819	3673	8892	1	0
5	84	H01	3500_5Eup	5820	2350	3695	1	0
5	84	H01	3500_5Eup	5821	980	11082	1	0
5	84	H01	3500_5Eup	5822	3619	9366	1	0
5	84	H01	3500_5Eup	5823	2356	3944	1	0
5	84	H01	3500_5Eup	5824	1095	8735	1	0
5	84	H01	3500_5Eup	5825	1182	8664	1	0
5	84	H01	3500_5Eup	5826	2030	6754	1	0
5	84	H01	3500_5Eup	5827	3496	3884	1	0
5	84	H01	3500_5Eup	5828	1965	5901	1	0
5	84	H01	3500_5Eup	5829	7021	8277	1	0
5	84	H01	3500_5Eup	5830	1160	4143	1	0
5	84	H01	3500_5Eup	5831	1075	6625	1	0
5	84	H01	3500_5Eup	5832	3354	4157	1	0
5	84	H01	3500_5Eup	5833	2261	6631	1	0
5	84	H01	3500_5Eup	5834	3274	6459	1	0
5	84	H01	3500_5Eup	5835	1065	3898	1	0
5	84	H01	3500_5Eup	5836	1075	6610	1	0
5	84	H01	3500_5Eup	5837	2230	14397	1	0
5	84	H01	3500_5Eup	5838	2425	6425	1	0
5	84	H01	3500_5Eup	5839	2359	6506	1	0
5	84	H01	3500_5Eup	5840	6088	3875	1	0
5	84	H01	3500_5Eup	5841	3648	3584	1	0
5	84	H01	3500_5Eup	5842	2384	11508	1	0
5	84	H01	3500_5Eup	5843	3595	4043	1	0
5	84	H01	3500_5Eup	5844	1076	4276	1	0
5	84	H01	3500_5Eup	5845	1102	5837	1	0
5	84	H01	3500_5Eup	5846	3729	12007	1	0
5	84	H01	3500_5Eup	5847	4245	9016	1	0
5	84	H01	3500_5Eup	5848	1077	9275	1	0
5	84	H01	3500_5Eup	5849	3481	6610	1	0
5	84	H01	3500_5Eup	5850	2348	9332	1	0
5	84	H01	3500_5Eup	5851	2258	4367	1	0
5	84	H01	3500_5Eup	5852	5015	11453	1	0
5	84	H01	3500_5Eup	5853	2383	6568	1	0
5	84	H01	3500_5Eup	5854	3732	6294	1	0
5	84	H01	3500_5Eup	5855	3742	6095	1	0
5	84	H01	3500_5Eup	5856	2173	6308	1	0
5	84	H01	3500_5Eup	5857	2268	6427	1	0
5	84	H01	3500_5Eup	5858	2353	9182	1	0
5	84	H01	3500_5Eup	5859	3649	3748	1	0
5	84	H01	3500_5Eup	5860	3353	8772	1	0
5	84	H01	3500_5Eup	5861	1017	8486	1	0
5	84	H01	3500_5Eup	5862	1973	8893	1	0
5	84	H01	3500_5Eup	5863	1005	8322	1	0
5	84	H01	3500_5Eup	5864	4618	11643	1	0
5	84	H01	3500_5Eup	5865	1109	6193	1	0
5	84	H01	3500_5Eup	5866	1917	9043	1	0
5	84	H01	3500_5Eup	5867	3412	14606	1	0
5	84	H01	3500_5Eup	5868	2032	11542	1	0
5	84	H01	3500_5Eup	5869	1160	4052	1	0
5	84	H01	3500_5Eup	5870	2306	8891	1	0
5	84	H01	3500_5Eup	5871	1166	3888	1	0
5	84	H01	3500_5Eup	5872	2349	5914	1	0
5	84	H01	3500_5Eup	5873	1230	5805	1	0
5	84	H01	3500_5Eup	5874	2392	11136	1	0
5	84	H01	3500_5Eup	5875	1094	6318	1	0
5	84	H01	3500_5Eup	5876	3249	7978	1	0
5	84	H01	3500_5Eup	5877	2280	8899	1	0
5	84	H01	3500_5Eup	5878	4621	3672	1	0
5	84	H01	3500_5Eup	5879	3466	4166	1	0
5	84	H01	3500_5Eup	5880	5051	6121	1	0
5	84	H01	3500_5Eup	5881	1093	4030	1	0
5	84	H01	3500_5Eup	5882	2235	9086	1	0
5	84	H01	3500_5Eup	5883	3019	3851	1	0
5	84	H01	3500_5Eup	5884	2362	3989	1	0
5	84	H01	3500_5Eup	5885	2276	6489	1	0
5	84	H01	3500_5Eup	5886	1079	5789	1	0
5	84	H01	3500_5Eup	5887	2331	6443	1	0
5	84	H01	3500_5Eup	5888	1144	4050	1	0
5	84	H01	3500_5Eup	5889	2489	6392	1	0
5	84	H01	3500_5Eup	5890	4464	5536	1	0
5	84	H01	3500_5Eup	5891	3590	8829	1	0
5	84	H01	3500_5Eup	5892	3085	9006	1	0
5	84	H01	3500_5Eup	5893	3624	6364	1	0
5	84	H01	3500_5Eup	5894	2253	8664	1	0
5	84	H01	3500_5Eup	5895	2302	11747	1	0
5	84	H01	3500_5Eup	5896	4865	6609	1	0
5	84	H01	3500_5Eup	5897	2431	6543	1	0
5	84	H01	3500_5Eup	5898	3819	4481	1	0
5	84	H01	3500_5Eup	5899	949	8794	1	0
5	84	H01	3500_5Eup	5900	993	6140	1	0
5	84	H01	3500_5Eup	5901	1026	12215	1	0
5	84	H01	3500_5Eup	5902	5634	3359	1	0
5	84	H01	3500_5Eup	5903	2317	6317	1	0
5	84	H01	3500_5Eup	5904	5757	6520	1	0
5	84	H01	3500_5Eup	5905	4915	6889	1	0
5	84	H01	3500_5Eup	5906	2167	6900	1	0
5	84	H01	3500_5Eup	5907	3258	11660	1	0
5	84	H01	3500_5Eup	5908	2486	6133	1	0
5	84	H01	3500_5Eup	5909	1179	4112	1	0
5	84	H01	3500_5Eup	5910	1020	6109	1	0
5	84	H01	3500_5Eup	5911	5918	3738	1	0
5	84	H01	3500_5Eup	5912	993	11286	1	0
5	84	H01	3500_5Eup	5913	2423	8294	1	0
5	84	H01	3500_5Eup	5914	2324	3820	1	0
5	84	H01	3500_5Eup	5915	4694	9423	1	0
5	84	H01	3500_5Eup	5916	1004	9011	1	0
5	84	H01	3500_5Eup	5917	2047	6020	1	0
5	84	H01	3500_5Eup	5918	979	11236	1	0
5	84	H01	3500_5Eup	5919	3483	9096	1	0
5	84	H01	3500_5Eup	5920	2251	6220	1	0
5	84	H01	3500_5Eup	5921	3539	6596	1	0
5	84	H01	3500_5Eup	5922	3587	9275	1	0
5	84	H01	3500_5Eup	5923	3753	6692	1	0
5	84	H01	3500_5Eup	5924	2408	6196	1	0
5	84	H01	3500_5Eup	5925	1010	8849	1	0
5	84	H01	3500_5Eup	5926	2045	8058	1	0
5	84	H01	3500_5Eup	5927	3577	14518	1	0
5	84	H01	3500_5Eup	5928	2374	9176	1	0
5	84	H01	3500_5Eup	5929	5847	5912	1	0
5	84	H01	3500_5Eup	5930	1000	6008	1	0
5	84	H01	3500_5Eup	5931	3217	6233	1	0
5	84	H01	3500_5Eup	5932	3333	12018	1	0
5	84	H01	3500_5Eup	5933	3549	3467	1	0
5	84	H01	3500_5Eup	5934	1008	6526	1	0
5	84	H01	3500_5Eup	5935	1135	3832	1	0
5	84	H01	3500_5Eup	5936	2316	12013	1	0
5	84	H01	3500_5Eup	5937	4520	4157	1	0
5	84	H01	3500_5Eup	5938	1166	6087	1	0
5	84	H01	3500_5Eup	5939	1070	3602	1	0
5	84	H01	3500_5Eup	5940	2316	6444	1	0
5	84	H01	3500_5Eup	5941	3467	8981	1	0
5	84	H01	3500_5Eup	5942	1630	4182	1	0
5	84	H01	3500_5Eup	5943	2284	6280	1	0
5	84	H01	3500_5Eup	5944	4415	5447	1	0
5	84	H01	3500_5Eup	5945	1014	13725	1	0
5	84	H01	3500_5Eup	5946	1136	3890	1	0
5	84	H01	3500_5Eup	5947	2316	6550	1	0
5	84	H01	3500_5Eup	5948	1133	6749	1	0
5	84	H01	3500_5Eup	5949	2344	8900	1	0
5	84	H01	3500_5Eup	5950	2378	3981	1	0
5	84	H01	3500_5Eup	5951	3252	6666	1	0
5	84	H01	3500_5Eup	5952	4049	6281	1	0
5	84	H01	3500_5Eup	5953	1290	6462	1	0
5	84	H01	3500_5Eup	5954	3312	4076	1	0
5	84	H01	3500_5Eup	5955	1954	9196	1	0
5	84	H01	3500_5Eup	5956	1000	11885	1	0
5	84	H01	3500_5Eup	5957	3637	8601	1	0
5	84	H01	3500_5Eup	5958	4303	4197	1	0
5	84	H01	3500_5Eup	5959	2442	4069	1	0
5	84	H01	3500_5Eup	5960	3671	9447	1	0
5	84	H01	3500_5Eup	5961	3548	9058	1	0
5	84	H01	3500_5Eup	5962	2285	6385	1	0
5	84	H01	3500_5Eup	5963	2427	4097	1	0
5	84	H01	3500_5Eup	5964	3433	6876	1	0
5	84	H01	3500_5Eup	5965	3520	6744	1	0
5	84	H01	3500_5Eup	5966	1116	4040	1	0
5	84	H01	3500_5Eup	5967	3674	3942	1	0
5	84	H01	3500_5Eup	5968	3491	6379	1	0
5	84	H01	3500_5Eup	5969	3324	6412	1	0
5	84	H01	3500_5Eup	5970	3578	4159	1	0
5	84	H01	3500_5Eup	5971	3227	6321	1	0
5	84	H01	3500_5Eup	5972	4437	6195	1	0
5	84	H01	3500_5Eup	5973	1202	6497	1	0
5	84	H01	3500_5Eup	5974	2322	4263	1	0
5	84	H01	3500_5Eup	5975	3436	11873	1	0
5	84	H01	3500_5Eup	5976	2090	6115	1	0
5	84	H01	3500_5Eup	5977	2088	8801	1	0
5	84	H01	3500_5Eup	5978	2293	8806	1	0
5	84	H01	3500_5Eup	5979	2506	6501	1	0
5	84	H01	3500_5Eup	5980	4371	3753	1	0
5	84	H01	3500_5Eup	5981	4804	6184	1	0
5	84	H01	3500_5Eup	5982	2101	5690	1	0
5	84	H01	3500_5Eup	5983	1090	3673	1	0
5	84	H01	3500_5Eup	5984	2219	6356	1	0
5	84	H01	3500_5Eup	5985	3283	6398	1	0
5	84	H01	3500_5Eup	5986	2217	5522	1	0
5	84	H01	3500_5Eup	5987	4838	6659	1	0
5	84	H01	3500_5Eup	5988	3369	3633	1	0
5	84	H01	3500_5Eup	5989	2341	6500	1	0
5	84	H01	3500_5Eup	5990	2290	8865	1	0
5	84	H01	3500_5Eup	5991	1066	6232	1	0
5	84	H01	3500_5Eup	5992	1165	6329	1	0
5	84	H01	3500_5Eup	5993	2045	3917	1	0
5	84	H01	3500_5Eup	5994	2219	8916	1	0
5	84	H01	3500_5Eup	5995	2100	4162	1	0
5	84	H01	3500_5Eup	5996	3781	6471	1	0
5	84	H01	3500_5Eup	5997	2389	9464	1	0
5	84	H01	3500_5Eup	5998	963	8697	1	0
5	84	H01	3500_5Eup	5999	1154	3909	1	0
5	84	H01	3500_5Eup	6000	2273	6589	1	0
5	84	H01	3500_5Eup	6001	2022	5679	1	0
5	84	H01	3500_5Eup	6002	1915	3756	1	0
5	84	H01	3500_5Eup	6003	1050	11818	1	0
5	84	H01	3500_5Eup	6004	1049	5946	1	0
5	84	H01	3500_5Eup	6005	1185	5894	1	0
5	84	H01	3500_5Eup	6006	1051	4384	1	0
5	84	H01	3500_5Eup	6007	1114	4041	1	0
5	84	H01	3500_5Eup	6008	2329	11365	1	0
5	84	H01	3500_5Eup	6009	6032	8925	1	0
5	84	H01	3500_5Eup	6010	3595	6482	1	0
5	84	H01	3500_5Eup	6011	2285	6271	1	0
5	84	H01	3500_5Eup	6012	3576	6633	1	0
5	84	H01	3500_5Eup	6013	1073	3819	1	0
5	84	H01	3500_5Eup	6014	1077	5872	1	0
5	84	H01	3500_5Eup	6015	2144	11206	1	0
5	84	H01	3500_5Eup	6016	2338	8962	1	0
5	84	H01	3500_5Eup	6017	2057	5809	1	0
5	84	H01	3500_5Eup	6018	977	8544	1	0
5	84	H01	3500_5Eup	6019	1131	3765	1	0
5	84	H01	3500_5Eup	6020	1068	9066	1	0
5	84	H01	3500_5Eup	6021	1077	3924	1	0
5	84	H01	3500_5Eup	6022	1104	9024	1	0
5	84	H01	3500_5Eup	6023	1015	10832	1	0
5	84	H01	3500_5Eup	6024	1112	8931	1	0
5	84	H01	3500_5Eup	6025	3552	14986	1	0
5	84	H01	3500_5Eup	6026	998	10745	1	0
5	84	H01	3500_5Eup	6027	5010	9096	1	0
5	84	H01	3500_5Eup	6028	4832	8245	1	0
5	84	H01	3500_5Eup	6029	2420	6353	1	0
5	84	H01	3500_5Eup	6030	6128	9290	1	0
5	84	H01	3500_5Eup	6031	1144	6349	1	0
5	84	H01	3500_5Eup	6032	1144	8305	1	0
5	84	H01	3500_5Eup	6033	1081	8899	1	0
5	84	H01	3500_5Eup	6034	1972	8911	1	0
5	84	H01	3500_5Eup	6035	2347	3713	1	0
5	84	H01	3500_5Eup	6036	2259	9043	1	0
5	84	H01	3500_5Eup	6037	2333	8945	1	0
5	84	H01	3500_5Eup	6038	2282	6273	1	0
5	84	H01	3500_5Eup	6039	1954	11008	1	0
5	84	H01	3500_5Eup	6040	2445	6329	1	0
5	84	H01	3500_5Eup	6041	1058	8918	1	0
5	84	H01	3500_5Eup	6042	1953	6160	1	0
5	84	H01	3500_5Eup	6043	2188	14182	1	0
5	84	H01	3500_5Eup	6044	935	13860	1	0
5	84	H01	3500_5Eup	6045	1064	6174	1	0
5	84	H01	3500_5Eup	6046	3595	8843	1	0
5	84	H01	3500_5Eup	6047	2246	14836	1	0
5	84	H01	3500_5Eup	6048	1022	10629	1	0
5	84	H01	3500_5Eup	6049	3615	11893	1	0
5	84	H01	3500_5Eup	6050	2474	9372	1	0
5	84	H01	3500_5Eup	6051	2284	6180	1	0
5	84	H01	3500_5Eup	6052	3429	4025	1	0
5	84	H01	3500_5Eup	6053	3576	6349	1	0
5	84	H01	3500_5Eup	6054	1989	9149	1	0
5	84	H01	3500_5Eup	6055	2349	3553	1	0
5	84	H01	3500_5Eup	6056	2186	9097	1	0
5	84	H01	3500_5Eup	6057	2308	11645	1	0
5	84	H01	3500_5Eup	6058	2025	8676	1	0
5	84	H01	3500_5Eup	6059	1165	4381	1	0
5	84	H01	3500_5Eup	6060	3406	3880	1	0
5	84	H01	3500_5Eup	6061	1073	11023	1	0
5	84	H01	3500_5Eup	6062	3256	8821	1	0
5	84	H01	3500_5Eup	6063	2453	3700	1	0
5	84	H01	3500_5Eup	6064	2171	5606	1	0
5	84	H01	3500_5Eup	6065	2206	6703	1	0
5	84	H01	3500_5Eup	6066	1018	5863	1	0
5	84	H01	3500_5Eup	6067	3671	3967	1	0
5	84	H01	3500_5Eup	6068	2317	4048	1	0
5	84	H01	3500_5Eup	6069	4636	8632	1	0
5	84	H01	3500_5Eup	6070	2391	6259	1	0
5	84	H01	3500_5Eup	6071	1096	8728	1	0
5	84	H01	3500_5Eup	6072	1002	9005	1	0
5	84	H01	3500_5Eup	6073	2270	6542	1	0
5	84	H01	3500_5Eup	6074	3226	6296	1	0
5	84	H01	3500_5Eup	6075	1115	3933	1	0
5	84	H01	3500_5Eup	6076	1042	6195	1	0
5	84	H01	3500_5Eup	6077	1035	6246	1	0
5	84	H01	3500_5Eup	6078	3442	6352	1	0
5	84	H01	3500_5Eup	6079	3430	6136	1	0
5	84	H01	3500_5Eup	6080	2321	6199	1	0
5	84	H01	3500_5Eup	6081	4645	6245	1	0
5	84	H01	3500_5Eup	6082	2172	10985	1	0
5	84	H01	3500_5Eup	6083	2169	6845	1	0
5	84	H01	3500_5Eup	6084	4756	6095	1	0
5	84	H01	3500_5Eup	6085	5806	3455	1	0
5	84	H01	3500_5Eup	6086	3538	4017	1	0
5	84	H01	3500_5Eup	6087	4456	7555	1	0
5	84	H01	3500_5Eup	6088	1139	4054	1	0
5	84	H01	3500_5Eup	6089	1137	4052	1	0
5	84	H01	3500_5Eup	6090	2391	8959	1	0
5	84	H01	3500_5Eup	6091	2347	4020	1	0
5	84	H01	3500_5Eup	6092	5018	9280	1	0
5	84	H01	3500_5Eup	6093	2234	4278	1	0
5	84	H01	3500_5Eup	6094	1009	9099	1	0
5	84	H01	3500_5Eup	6095	936	11949	1	0
5	84	H01	3500_5Eup	6096	1042	8775	1	0
5	84	H01	3500_5Eup	6097	4430	3742	1	0
5	84	H01	3500_5Eup	6098	4905	8289	1	0
5	84	H01	3500_5Eup	6099	1057	3277	1	0
5	84	H01	3500_5Eup	6100	2647	6198	1	0
5	84	H01	3500_5Eup	6101	3398	6438	1	0
5	84	H01	3500_5Eup	6102	2421	5782	1	0
5	84	H01	3500_5Eup	6103	3403	8626	1	0
5	84	H01	3500_5Eup	6104	4976	7029	1	0
5	84	H01	3500_5Eup	6105	2311	6545	1	0
5	84	H01	3500_5Eup	6106	1116	4113	1	0
5	84	H01	3500_5Eup	6107	2192	3842	1	0
5	84	H01	3500_5Eup	6108	2116	3846	1	0
5	84	H01	3500_5Eup	6109	2324	3579	1	0
5	84	H01	3500_5Eup	6110	2013	6533	1	0
5	84	H01	3500_5Eup	6111	2228	4221	1	0
5	84	H01	3500_5Eup	6112	2325	10780	1	0
5	84	H01	3500_5Eup	6113	2245	9407	1	0
5	84	H01	3500_5Eup	6114	4757	6695	1	0
5	84	H01	3500_5Eup	6115	1067	3674	1	0
5	84	H01	3500_5Eup	6116	2326	4013	1	0
5	84	H01	3500_5Eup	6117	4893	4278	1	0
5	84	H01	3500_5Eup	6118	1123	8574	1	0
5	84	H01	3500_5Eup	6119	1141	3551	1	0
5	84	H01	3500_5Eup	6120	2238	11192	1	0
5	84	H01	3500_5Eup	6121	3547	11751	1	0
5	84	H01	3500_5Eup	6122	1061	6563	1	0
5	84	H01	3500_5Eup	6123	2214	4031	1	0
5	84	H01	3500_5Eup	6124	2298	6316	1	0
5	84	H01	3500_5Eup	6125	2261	6393	1	0
5	84	H01	3500_5Eup	6126	2346	4351	1	0
5	84	H01	3500_5Eup	6127	1991	3900	1	0
5	84	H01	3500_5Eup	6128	3514	5903	1	0
5	84	H01	3500_5Eup	6129	4510	3856	1	0
5	84	H01	3500_5Eup	6130	3564	11546	1	0
5	84	H01	3500_5Eup	6131	2255	6752	1	0
5	84	H01	3500_5Eup	6132	1095	5363	1	0
5	84	H01	3500_5Eup	6133	2279	6449	1	0
5	84	H01	3500_5Eup	6134	1123	4271	1	0
5	84	H01	3500_5Eup	6135	997	6571	1	0
5	84	H01	3500_5Eup	6136	2133	4109	1	0
5	84	H01	3500_5Eup	6137	3763	11219	1	0
5	84	H01	3500_5Eup	6138	3629	6138	1	0
5	84	H01	3500_5Eup	6139	2267	6808	1	0
5	84	H01	3500_5Eup	6140	1116	6512	1	0
5	84	H01	3500_5Eup	6141	1138	4088	1	0
5	84	H01	3500_5Eup	6142	1105	6141	1	0
5	84	H01	3500_5Eup	6143	2374	6152	1	0
5	84	H01	3500_5Eup	6144	2285	11902	1	0
5	84	H01	3500_5Eup	6145	1065	6470	1	0
5	84	H01	3500_5Eup	6146	3192	8488	1	0
5	84	H01	3500_5Eup	6147	5102	7104	1	0
5	84	H01	3500_5Eup	6148	4849	6165	1	0
5	84	H01	3500_5Eup	6149	2302	3785	1	0
5	84	H01	3500_5Eup	6150	3535	6710	1	0
5	84	H01	3500_5Eup	6151	3559	9352	1	0
5	84	H01	3500_5Eup	6152	2290	11649	1	0
5	84	H01	3500_5Eup	6153	1020	8756	1	0
5	84	H01	3500_5Eup	6154	2296	6484	1	0
5	84	H01	3500_5Eup	6155	3408	5946	1	0
5	84	H01	3500_5Eup	6156	1148	3910	1	0
5	84	H01	3500_5Eup	6157	2357	9302	1	0
5	84	H01	3500_5Eup	6158	4779	9136	1	0
5	84	H01	3500_5Eup	6159	2330	6208	1	0
5	84	H01	3500_5Eup	6160	1120	3584	1	0
5	84	H01	3500_5Eup	6161	2391	14113	1	0
5	84	H01	3500_5Eup	6162	1889	4430	1	0
5	84	H01	3500_5Eup	6163	2242	4331	1	0
5	84	H01	3500_5Eup	6164	1126	3605	1	0
5	84	H01	3500_5Eup	6165	3664	6458	1	0
5	84	H01	3500_5Eup	6166	1075	6154	1	0
5	84	H01	3500_5Eup	6167	3664	4141	1	0
5	84	H01	3500_5Eup	6168	1117	6717	1	0
5	84	H01	3500_5Eup	6169	2277	8586	1	0
5	84	H01	3500_5Eup	6170	3566	4493	1	0
5	84	H01	3500_5Eup	6171	2289	6824	1	0
5	84	H01	3500_5Eup	6172	1110	6470	1	0
5	84	H01	3500_5Eup	6173	2287	6597	1	0
5	84	H01	3500_5Eup	6174	2333	3796	1	0
5	84	H01	3500_5Eup	6175	3432	13933	1	0
5	84	H01	3500_5Eup	6176	2119	6062	1	0
5	84	H01	3500_5Eup	6177	2326	3803	1	0
5	84	H01	3500_5Eup	6178	2302	11167	1	0
5	84	H01	3500_5Eup	6179	3073	6319	1	0
5	84	H01	3500_5Eup	6180	3683	11325	1	0
5	84	H01	3500_5Eup	6181	3116	5964	1	0
5	84	H01	3500_5Eup	6182	2237	6057	1	0
5	84	H01	3500_5Eup	6183	2336	4278	1	0
5	84	H01	3500_5Eup	6184	2287	5976	1	0
5	84	H01	3500_5Eup	6185	1077	5961	1	0
5	84	H01	3500_5Eup	6186	2309	8746	1	0
5	84	H01	3500_5Eup	6187	3419	11575	1	0
5	84	H01	3500_5Eup	6188	3478	8512	1	0
5	84	H01	3500_5Eup	6189	911	8990	1	0
5	84	H01	3500_5Eup	6190	1000	9102	1	0
5	84	H01	3500_5Eup	6191	2461	6312	1	0
5	84	H01	3500_5Eup	6192	4562	3800	1	0
5	84	H01	3500_5Eup	6193	2402	3847	1	0
5	84	H01	3500_5Eup	6194	2256	6250	1	0
5	84	H01	3500_5Eup	6195	1099	9017	1	0
5	84	H01	3500_5Eup	6196	982	10999	1	0
5	84	H01	3500_5Eup	6197	2333	11618	1	0
5	84	H01	3500_5Eup	6198	2289	3905	1	0
5	84	H01	3500_5Eup	6199	1026	8892	1	0
5	84	H01	3500_5Eup	6200	2431	6178	1	0
5	84	H01	3500_5Eup	6201	1089	6120	1	0
5	84	H01	3500_5Eup	6202	3506	6490	1	0
5	84	H01	3500_5Eup	6203	3411	6562	1	0
5	84	H01	3500_5Eup	6204	3638	9276	1	0
5	84	H01	3500_5Eup	6205	3280	3773	1	0
5	84	H01	3500_5Eup	6206	1883	6081	1	0
5	84	H01	3500_5Eup	6207	2350	11206	1	0
5	84	H01	3500_5Eup	6208	1028	6638	1	0
5	84	H01	3500_5Eup	6209	2035	6328	1	0
5	84	H01	3500_5Eup	6210	999	8763	1	0
5	84	H01	3500_5Eup	6211	3684	17078	1	0
5	84	H01	3500_5Eup	6212	2464	3799	1	0
5	84	H01	3500_5Eup	6213	1061	8365	1	0
5	84	H01	3500_5Eup	6214	2033	4178	1	0
5	84	H01	3500_5Eup	6215	1052	3843	1	0
5	84	H01	3500_5Eup	6216	4645	4502	1	0
5	84	H01	3500_5Eup	6217	3594	9000	1	0
5	84	H01	3500_5Eup	6218	3198	3146	1	0
5	84	H01	3500_5Eup	6219	5101	6050	1	0
5	84	H01	3500_5Eup	6220	3676	3310	1	0
5	84	H01	3500_5Eup	6221	1177	4160	1	0
5	84	H01	3500_5Eup	6222	3572	6282	1	0
5	84	H01	3500_5Eup	6223	1898	6027	1	0
5	84	H01	3500_5Eup	6224	1050	6551	1	0
5	84	H01	3500_5Eup	6225	3497	6622	1	0
5	84	H01	3500_5Eup	6226	2125	5901	1	0
5	84	H01	3500_5Eup	6227	3442	6743	1	0
5	84	H01	3500_5Eup	6228	2400	5980	1	0
5	84	H01	3500_5Eup	6229	1092	9029	1	0
5	84	H01	3500_5Eup	6230	3382	6395	1	0
5	84	H01	3500_5Eup	6231	1980	6127	1	0
5	84	H01	3500_5Eup	6232	2061	6569	1	0
5	84	H01	3500_5Eup	6233	3487	3823	1	0
5	84	H01	3500_5Eup	6234	2302	3780	1	0
5	84	H01	3500_5Eup	6235	897	9385	1	0
5	84	H01	3500_5Eup	6236	1962	6549	1	0
5	84	H01	3500_5Eup	6237	3829	8230	1	0
5	84	H01	3500_5Eup	6238	1090	6444	1	0
5	84	H01	3500_5Eup	6239	1041	8743	1	0
5	84	H01	3500_5Eup	6240	1914	5883	1	0
5	84	H01	3500_5Eup	6241	2085	4082	1	0
5	84	H01	3500_5Eup	6242	4408	6230	1	0
5	84	H01	3500_5Eup	6243	1020	8827	1	0
5	84	H01	3500_5Eup	6244	3254	6156	1	0
5	84	H01	3500_5Eup	6245	2266	11496	1	0
5	84	H01	3500_5Eup	6246	1058	3688	1	0
5	84	H01	3500_5Eup	6247	1087	9081	1	0
5	84	H01	3500_5Eup	6248	1045	6231	1	0
5	84	H01	3500_5Eup	6249	1093	8998	1	0
5	84	H01	3500_5Eup	6250	3144	6571	1	0
5	84	H01	3500_5Eup	6251	2271	6746	1	0
5	84	H01	3500_5Eup	6252	2047	6383	1	0
5	84	H01	3500_5Eup	6253	3621	6374	1	0
5	84	H01	3500_5Eup	6254	2093	3938	1	0
5	84	H01	3500_5Eup	6255	4845	6706	1	0
5	84	H01	3500_5Eup	6256	1081	6524	1	0
5	84	H01	3500_5Eup	6257	2146	9303	1	0
5	84	H01	3500_5Eup	6258	4317	3895	1	0
5	84	H01	3500_5Eup	6259	1056	11066	1	0
5	84	H01	3500_5Eup	6260	1034	11643	1	0
5	84	H01	3500_5Eup	6261	3541	9551	1	0
5	84	H01	3500_5Eup	6262	2021	3907	1	0
5	84	H01	3500_5Eup	6263	3361	11508	1	0
5	84	H01	3500_5Eup	6264	2062	6069	1	0
5	84	H01	3500_5Eup	6265	3351	3797	1	0
5	84	H01	3500_5Eup	6266	3186	14034	1	0
5	84	H01	3500_5Eup	6267	1112	9215	1	0
5	84	H01	3500_5Eup	6268	3482	3837	1	0
5	84	H01	3500_5Eup	6269	2353	3857	1	0
5	84	H01	3500_5Eup	6270	2378	8580	1	0
5	84	H01	3500_5Eup	6271	2297	6352	1	0
5	84	H01	3500_5Eup	6272	3420	9289	1	0
5	84	H01	3500_5Eup	6273	937	8801	1	0
5	84	H01	3500_5Eup	6274	2366	6466	1	0
5	84	H01	3500_5Eup	6275	3708	5801	1	0
5	84	H01	3500_5Eup	6276	4373	13114	1	0
5	84	H01	3500_5Eup	6277	3599	3747	1	0
5	84	H01	3500_5Eup	6278	1980	6221	1	0
5	84	H01	3500_5Eup	6279	3758	11503	1	0
5	84	H01	3500_5Eup	6280	1986	5674	1	0
5	84	H01	3500_5Eup	6281	2365	4049	1	0
5	84	H01	3500_5Eup	6282	3256	3632	1	0
5	84	H01	3500_5Eup	6283	3589	4095	1	0
5	84	H01	3500_5Eup	6284	2265	5754	1	0
5	84	H01	3500_5Eup	6285	3221	3605	1	0
5	84	H01	3500_5Eup	6286	4718	6946	1	0
5	84	H01	3500_5Eup	6287	2333	4418	1	0
5	84	H01	3500_5Eup	6288	1158	8648	1	0
5	84	H01	3500_5Eup	6289	2269	3445	1	0
5	84	H01	3500_5Eup	6290	2386	6752	1	0
5	84	H01	3500_5Eup	6291	2001	6047	1	0
5	84	H01	3500_5Eup	6292	2983	3627	1	0
5	84	H01	3500_5Eup	6293	3353	6334	1	0
5	84	H01	3500_5Eup	6294	3509	3991	1	0
5	84	H01	3500_5Eup	6295	1031	6456	1	0
5	84	H01	3500_5Eup	6296	2205	6451	1	0
5	84	H01	3500_5Eup	6297	1006	8403	1	0
5	84	H01	3500_5Eup	6298	2345	6202	1	0
5	84	H01	3500_5Eup	6299	1151	4425	1	0
5	84	H01	3500_5Eup	6300	2339	4135	1	0
5	84	H01	3500_5Eup	6301	2436	6088	1	0
5	84	H01	3500_5Eup	6302	2150	6123	1	0
5	84	H01	3500_5Eup	6303	1108	6713	1	0
5	84	H01	3500_5Eup	6304	2404	9134	1	0
5	84	H01	3500_5Eup	6305	2272	3741	1	0
5	84	H01	3500_5Eup	6306	4733	5934	1	0
5	84	H01	3500_5Eup	6307	2403	6166	1	0
5	84	H01	3500_5Eup	6308	1072	6577	1	0
5	84	H01	3500_5Eup	6309	3696	5871	1	0
5	84	H01	3500_5Eup	6310	3157	3428	1	0
5	84	H01	3500_5Eup	6311	2212	6260	1	0
5	84	H01	3500_5Eup	6312	1126	6668	1	0
5	84	H01	3500_5Eup	6313	2353	11256	1	0
5	84	H01	3500_5Eup	6314	3335	6055	1	0
5	84	H01	3500_5Eup	6315	2356	8895	1	0
5	84	H01	3500_5Eup	6316	3479	8816	1	0
5	84	H01	3500_5Eup	6317	5030	3789	1	0
5	84	H01	3500_5Eup	6318	3729	11230	1	0
5	84	H01	3500_5Eup	6319	3613	8237	1	0
5	84	H01	3500_5Eup	6320	1135	3743	1	0
5	84	H01	3500_5Eup	6321	1036	14529	1	0
5	84	H01	3500_5Eup	6322	1076	8402	1	0
5	84	H01	3500_5Eup	6323	1068	4171	1	0
5	84	H01	3500_5Eup	6324	2337	8959	1	0
5	84	H01	3500_5Eup	6325	2316	4275	1	0
5	84	H01	3500_5Eup	6326	2046	3872	1	0
5	84	H01	3500_5Eup	6327	2267	8852	1	0
5	84	H01	3500_5Eup	6328	3361	6782	1	0
5	84	H01	3500_5Eup	6329	3370	6506	1	0
5	84	H01	3500_5Eup	6330	2371	8327	1	0
5	84	H01	3500_5Eup	6331	3509	8609	1	0
5	84	H01	3500_5Eup	6332	1114	6456	1	0
5	84	H01	3500_5Eup	6333	2215	3991	1	0
5	84	H01	3500_5Eup	6334	2362	3729	1	0
5	84	H01	3500_5Eup	6335	2161	4009	1	0
5	84	H01	3500_5Eup	6336	2019	4024	1	0
5	84	H01	3500_5Eup	6337	3301	8685	1	0
5	84	H01	3500_5Eup	6338	1108	6112	1	0
5	84	H01	3500_5Eup	6339	4877	4152	1	0
5	84	H01	3500_5Eup	6340	2158	3811	1	0
5	84	H01	3500_5Eup	6341	3146	8850	1	0
5	84	H01	3500_5Eup	6342	3506	9010	1	0
5	84	H01	3500_5Eup	6343	4699	6254	1	0
5	84	H01	3500_5Eup	6344	4546	5990	1	0
5	84	H01	3500_5Eup	6345	1917	3757	1	0
5	84	H01	3500_5Eup	6346	960	14184	1	0
5	84	H01	3500_5Eup	6347	4618	6104	1	0
5	84	H01	3500_5Eup	6348	1047	6373	1	0
5	84	H01	3500_5Eup	6349	2345	8462	1	0
5	84	H01	3500_5Eup	6350	2129	10966	1	0
5	84	H01	3500_5Eup	6351	1346	6132	1	0
5	84	H01	3500_5Eup	6352	2083	6855	1	0
5	84	H01	3500_5Eup	6353	2196	6574	1	0
5	84	H01	3500_5Eup	6354	1955	6523	1	0
5	84	H01	3500_5Eup	6355	3575	6755	1	0
5	84	H01	3500_5Eup	6356	2351	8106	1	0
5	84	H01	3500_5Eup	6357	4594	8879	1	0
5	84	H01	3500_5Eup	6358	980	8346	1	0
5	84	H01	3500_5Eup	6359	965	8911	1	0
5	84	H01	3500_5Eup	6360	1037	6212	1	0
5	84	H01	3500_5Eup	6361	3607	6925	1	0
5	84	H01	3500_5Eup	6362	3444	2806	1	0
5	84	H01	3500_5Eup	6363	3277	3500	1	0
5	84	H01	3500_5Eup	6364	1094	3897	1	0
5	84	H01	3500_5Eup	6365	2110	8325	1	0
5	84	H01	3500_5Eup	6366	6231	9080	1	0
5	84	H01	3500_5Eup	6367	2089	11520	1	0
5	84	H01	3500_5Eup	6368	2312	6295	1	0
5	84	H01	3500_5Eup	6369	3758	6297	1	0
5	84	H01	3500_5Eup	6370	1101	3892	1	0
5	84	H01	3500_5Eup	6371	2357	5495	1	0
5	84	H01	3500_5Eup	6372	2183	3806	1	0
5	84	H01	3500_5Eup	6373	2077	9306	1	0
5	84	H01	3500_5Eup	6374	2140	6500	1	0
5	84	H01	3500_5Eup	6375	2233	6366	1	0
5	84	H01	3500_5Eup	6376	3629	4379	1	0
5	84	H01	3500_5Eup	6377	1975	8574	1	0
5	84	H01	3500_5Eup	6378	2122	11610	1	0
5	84	H01	3500_5Eup	6379	3395	9348	1	0
5	84	H01	3500_5Eup	6380	2423	6659	1	0
5	84	H01	3500_5Eup	6381	1930	8931	1	0
5	84	H01	3500_5Eup	6382	2347	9196	1	0
5	84	H01	3500_5Eup	6383	3658	8980	1	0
5	84	H01	3500_5Eup	6384	2272	18213	1	0
5	84	H01	3500_5Eup	6385	1148	3898	1	0
5	84	H01	3500_5Eup	6386	1055	3953	1	0
5	84	H01	3500_5Eup	6387	1200	6363	1	0
5	84	H01	3500_5Eup	6388	1148	4441	1	0
5	84	H01	3500_5Eup	6389	3118	6480	1	0
5	84	H01	3500_5Eup	6390	4631	9111	1	0
5	84	H01	3500_5Eup	6391	1087	6730	1	0
5	84	H01	3500_5Eup	6392	2250	6430	1	0
5	84	H01	3500_5Eup	6393	3796	9319	1	0
5	84	H01	3500_5Eup	6394	997	6557	1	0
5	84	H01	3500_5Eup	6395	2245	9147	1	0
5	84	H01	3500_5Eup	6396	1110	6239	1	0
5	84	H01	3500_5Eup	6397	1132	11118	1	0
5	84	H01	3500_5Eup	6398	2174	14084	1	0
5	84	H01	3500_5Eup	6399	2257	8942	1	0
5	84	H01	3500_5Eup	6400	3262	8494	1	0
5	84	H01	3500_5Eup	6401	1029	6436	1	0
5	84	H01	3500_5Eup	6402	1072	5814	1	0
5	84	H01	3500_5Eup	6403	4606	8635	1	0
5	84	H01	3500_5Eup	6404	1022	8811	1	0
5	84	H01	3500_5Eup	6405	3431	6450	1	0
5	84	H01	3500_5Eup	6406	5020	4181	1	0
5	84	H01	3500_5Eup	6407	7406	3946	1	0
5	84	H01	3500_5Eup	6408	3304	4039	1	0
5	84	H01	3500_5Eup	6409	2290	8872	1	0
5	84	H01	3500_5Eup	6410	1092	11369	1	0
5	84	H01	3500_5Eup	6411	3172	11318	1	0
5	84	H01	3500_5Eup	6412	2309	4108	1	0
5	84	H01	3500_5Eup	6413	1141	8887	1	0
5	84	H01	3500_5Eup	6414	4564	3476	1	0
5	84	H01	3500_5Eup	6415	1081	4158	1	0
5	84	H01	3500_5Eup	6416	1059	6109	1	0
5	84	H01	3500_5Eup	6417	2356	6526	1	0
5	84	H01	3500_5Eup	6418	2264	4846	1	0
5	84	H01	3500_5Eup	6419	1053	8477	1	0
5	84	H01	3500_5Eup	6420	3365	5710	1	0
5	84	H01	3500_5Eup	6421	2335	8988	1	0
5	84	H01	3500_5Eup	6422	4919	11134	1	0
5	84	H01	3500_5Eup	6423	3582	6213	1	0
5	84	H01	3500_5Eup	6424	2098	12544	1	0
5	84	H01	3500_5Eup	6425	957	6189	1	0
5	84	H01	3500_5Eup	6426	1137	14644	1	0
5	84	H01	3500_5Eup	6427	5044	9112	1	0
5	84	H01	3500_5Eup	6428	1153	8674	1	0
5	84	H01	3500_5Eup	6429	4993	8806	1	0
5	84	H01	3500_5Eup	6430	2329	4414	1	0
5	84	H01	3500_5Eup	6431	2222	6333	1	0
5	84	H01	3500_5Eup	6432	3339	4174	1	0
5	84	H01	3500_5Eup	6433	2314	6431	1	0
5	84	H01	3500_5Eup	6434	2318	9388	1	0
5	84	H01	3500_5Eup	6435	4574	10565	1	0
5	84	H01	3500_5Eup	6436	1051	3840	1	0
5	84	H01	3500_5Eup	6437	4576	11413	1	0
5	84	H01	3500_5Eup	6438	2254	4326	1	0
5	84	H01	3500_5Eup	6439	2403	6234	1	0
5	84	H01	3500_5Eup	6440	4457	8840	1	0
5	84	H01	3500_5Eup	6441	1997	11378	1	0
5	84	H01	3500_5Eup	6442	2068	6767	1	0
5	84	H01	3500_5Eup	6443	2236	8461	1	0
5	84	H01	3500_5Eup	6444	4736	6255	1	0
5	84	H01	3500_5Eup	6445	2185	6263	1	0
5	84	H01	3500_5Eup	6446	1126	6810	1	0
5	84	H01	3500_5Eup	6447	2248	6661	1	0
5	84	H01	3500_5Eup	6448	2202	14515	1	0
5	84	H01	3500_5Eup	6449	2400	11061	1	0
5	84	H01	3500_5Eup	6450	905	10254	1	0
5	84	H01	3500_5Eup	6451	1080	6692	1	0
5	84	H01	3500_5Eup	6452	3412	9112	1	0
5	84	H01	3500_5Eup	6453	1107	5888	1	0
5	84	H01	3500_5Eup	6454	3366	6046	1	0
5	84	H01	3500_5Eup	6455	1174	3817	1	0
5	84	H01	3500_5Eup	6456	4747	6652	1	0
5	84	H01	3500_5Eup	6457	897	8951	1	0
5	84	H01	3500_5Eup	6458	3366	8443	1	0
5	84	H01	3500_5Eup	6459	2342	6329	1	0
5	84	H01	3500_5Eup	6460	3280	11726	1	0
5	84	H01	3500_5Eup	6461	1014	6344	1	0
5	84	H01	3500_5Eup	6462	892	8739	1	0
5	84	H01	3500_5Eup	6463	1932	6759	1	0
5	84	H01	3500_5Eup	6464	1118	3703	1	0
5	84	H01	3500_5Eup	6465	2038	14953	1	0
5	84	H01	3500_5Eup	6466	3856	3715	1	0
5	84	H01	3500_5Eup	6467	3155	3213	1	0
5	84	H01	3500_5Eup	6468	3261	9326	1	0
5	84	H01	3500_5Eup	6469	1098	3766	1	0
5	84	H01	3500_5Eup	6470	1989	3413	1	0
5	84	H01	3500_5Eup	6471	3549	8840	1	0
5	84	H01	3500_5Eup	6472	987	8652	1	0
5	84	H01	3500_5Eup	6473	5696	3713	1	0
5	84	H01	3500_5Eup	6474	3586	4166	1	0
5	84	H01	3500_5Eup	6475	3368	3984	1	0
5	84	H01	3500_5Eup	6476	3401	3949	1	0
5	84	H01	3500_5Eup	6477	3660	3925	1	0
5	84	H01	3500_5Eup	6478	1119	3762	1	0
5	84	H01	3500_5Eup	6479	1082	3597	1	0
5	84	H01	3500_5Eup	6480	2410	4394	1	0
5	84	H01	3500_5Eup	6481	1032	6225	1	0
5	84	H01	3500_5Eup	6482	2232	8862	1	0
5	84	H01	3500_5Eup	6483	1060	11278	1	0
5	84	H01	3500_5Eup	6484	2143	9210	1	0
5	84	H01	3500_5Eup	6485	3535	8938	1	0
5	84	H01	3500_5Eup	6486	1044	5811	1	0
5	84	H01	3500_5Eup	6487	3537	9144	1	0
5	84	H01	3500_5Eup	6488	2101	6948	1	0
5	84	H01	3500_5Eup	6489	978	6436	1	0
5	84	H01	3500_5Eup	6490	1091	3699	1	0
5	84	H01	3500_5Eup	6491	2373	6461	1	0
5	84	H01	3500_5Eup	6492	2203	9098	1	0
5	84	H01	3500_5Eup	6493	1075	3656	1	0
5	84	H01	3500_5Eup	6494	1193	6386	1	0
5	84	H01	3500_5Eup	6495	3564	6474	1	0
5	84	H01	3500_5Eup	6496	2435	5942	1	0
5	84	H01	3500_5Eup	6497	2664	6863	1	0
5	84	H01	3500_5Eup	6498	970	8086	1	0
5	84	H01	3500_5Eup	6499	4633	4305	1	0
5	84	H01	3500_5Eup	6500	2299	11339	1	0
5	84	H01	3500_5Eup	6501	2220	11957	1	0
5	84	H01	3500_5Eup	6502	3771	3797	1	0
5	84	H01	3500_5Eup	6503	1023	5842	1	0
5	84	H01	3500_5Eup	6504	2191	4255	1	0
5	84	H01	3500_5Eup	6505	2175	7560	1	0
5	84	H01	3500_5Eup	6506	2049	11371	1	0
5	84	H01	3500_5Eup	6507	1054	13918	1	0
5	84	H01	3500_5Eup	6508	1064	4024	1	0
5	84	H01	3500_5Eup	6509	3448	8851	1	0
5	84	H01	3500_5Eup	6510	2313	9437	1	0
5	84	H01	3500_5Eup	6511	4067	4331	1	0
5	84	H01	3500_5Eup	6512	2337	11359	1	0
5	84	H01	3500_5Eup	6513	1975	3249	1	0
5	84	H01	3500_5Eup	6514	1016	6648	1	0
5	84	H01	3500_5Eup	6515	3464	4140	1	0
5	84	H01	3500_5Eup	6516	952	11901	1	0
5	84	H01	3500_5Eup	6517	1045	16463	1	0
5	84	H01	3500_5Eup	6518	2035	11350	1	0
5	84	H01	3500_5Eup	6519	1118	4139	1	0
5	84	H01	3500_5Eup	6520	3386	6841	1	0
5	84	H01	3500_5Eup	6521	2244	3928	1	0
5	84	H01	3500_5Eup	6522	4424	3864	1	0
5	84	H01	3500_5Eup	6523	968	9085	1	0
5	84	H01	3500_5Eup	6524	3594	9127	1	0
5	84	H01	3500_5Eup	6525	962	10670	1	0
5	84	H01	3500_5Eup	6526	2318	3934	1	0
5	84	H01	3500_5Eup	6527	2190	11405	1	0
5	84	H01	3500_5Eup	6528	1128	8724	1	0
5	84	H01	3500_5Eup	6529	1147	5868	1	0
5	84	H01	3500_5Eup	6530	2376	6279	1	0
5	84	H01	3500_5Eup	6531	3785	6453	1	0
5	84	H01	3500_5Eup	6532	2070	6367	1	0
5	84	H01	3500_5Eup	6533	2261	3516	1	0
5	84	H01	3500_5Eup	6534	2293	6180	1	0
5	84	H01	3500_5Eup	6535	1041	11815	1	0
5	84	H01	3500_5Eup	6536	3648	6415	1	0
5	84	H01	3500_5Eup	6537	5001	6389	1	0
5	84	H01	3500_5Eup	6538	963	11496	1	0
5	84	H01	3500_5Eup	6539	3574	9429	1	0
5	84	H01	3500_5Eup	6540	2272	8443	1	0
5	84	H01	3500_5Eup	6541	1073	6325	1	0
5	84	H01	3500_5Eup	6542	1099	3666	1	0
5	84	H01	3500_5Eup	6543	5039	18912	1	0
5	84	H01	3500_5Eup	6544	2415	3875	1	0
5	84	H01	3500_5Eup	6545	2344	14405	1	0
5	84	H01	3500_5Eup	6546	1924	6148	1	0
5	84	H01	3500_5Eup	6547	2327	4270	1	0
5	84	H01	3500_5Eup	6548	1026	8774	1	0
5	84	H01	3500_5Eup	6549	980	11902	1	0
5	84	H01	3500_5Eup	6550	2204	6402	1	0
5	84	H01	3500_5Eup	6551	2404	8720	1	0
5	84	H01	3500_5Eup	6552	1101	6531	1	0
5	84	H01	3500_5Eup	6553	3444	10735	1	0
5	84	H01	3500_5Eup	6554	2342	4318	1	0
5	84	H01	3500_5Eup	6555	3579	3521	1	0
5	84	H01	3500_5Eup	6556	4420	3970	1	0
5	84	H01	3500_5Eup	6557	3625	6402	1	0
5	84	H01	3500_5Eup	6558	3379	9081	1	0
5	84	H01	3500_5Eup	6559	6414	6020	1	0
5	84	H01	3500_5Eup	6560	1031	14366	1	0
5	84	H01	3500_5Eup	6561	2266	6268	1	0
5	84	H01	3500_5Eup	6562	1000	8411	1	0
5	84	H01	3500_5Eup	6563	3271	9037	1	0
5	84	H01	3500_5Eup	6564	3416	11218	1	0
5	84	H01	3500_5Eup	6565	1079	6489	1	0
5	84	H01	3500_5Eup	6566	1020	6317	1	0
5	84	H01	3500_5Eup	6567	2222	8285	1	0
5	84	H01	3500_5Eup	6568	2434	8710	1	0
5	84	H01	3500_5Eup	6569	3280	3395	1	0
5	84	H01	3500_5Eup	6570	3742	3917	1	0
5	84	H01	3500_5Eup	6571	2224	6697	1	0
5	84	H01	3500_5Eup	6572	2427	6218	1	0
5	84	H01	3500_5Eup	6573	3220	9330	1	0
5	84	H01	3500_5Eup	6574	3609	6541	1	0
5	84	H01	3500_5Eup	6575	2371	4467	1	0
5	84	H01	3500_5Eup	6576	2182	11535	1	0
5	84	H01	3500_5Eup	6577	3289	11458	1	0
5	84	H01	3500_5Eup	6578	2304	8762	1	0
5	84	H01	3500_5Eup	6579	3512	11528	1	0
5	84	H01	3500_5Eup	6580	2221	6742	1	0
5	84	H01	3500_5Eup	6581	1159	3753	1	0
5	84	H01	3500_5Eup	6582	2265	9042	1	0
5	84	H01	3500_5Eup	6583	2268	3548	1	0
5	84	H01	3500_5Eup	6584	1033	8997	1	0
5	84	H01	3500_5Eup	6585	2233	14618	1	0
5	84	H01	3500_5Eup	6586	3567	7082	1	0
5	84	H01	3500_5Eup	6587	2236	3792	1	0
5	84	H01	3500_5Eup	6588	1154	3301	1	0
5	84	H01	3500_5Eup	6589	2234	9270	1	0
5	84	H01	3500_5Eup	6590	1042	9460	1	0
5	84	H01	3500_5Eup	6591	6179	4172	1	0
5	84	H01	3500_5Eup	6592	3716	12141	1	0
5	84	H01	3500_5Eup	6593	3302	6448	1	0
5	84	H01	3500_5Eup	6594	2336	8581	1	0
5	84	H01	3500_5Eup	6595	3446	11152	1	0
5	84	H01	3500_5Eup	6596	1008	9252	1	0
5	84	H01	3500_5Eup	6597	1198	4268	1	0
5	84	H01	3500_5Eup	6598	2249	7288	1	0
5	84	H01	3500_5Eup	6599	1003	9230	1	0
5	84	H01	3500_5Eup	6600	3424	4098	1	0
5	84	H01	3500_5Eup	6601	2582	9289	1	0
5	84	H01	3500_5Eup	6602	2474	3767	1	0
5	84	H01	3500_5Eup	6603	2179	4045	1	0
5	84	H01	3500_5Eup	6604	2256	6398	1	0
5	84	H01	3500_5Eup	6605	3528	8363	1	0
5	84	H01	3500_5Eup	6606	1068	4680	1	0
5	84	H01	3500_5Eup	6607	1074	6427	1	0
5	84	H01	3500_5Eup	6608	3491	8844	1	0
5	84	H01	3500_5Eup	6609	1083	9179	1	0
5	84	H01	3500_5Eup	6610	1098	3983	1	0
5	84	H01	3500_5Eup	6611	2291	6247	1	0
5	84	H01	3500_5Eup	6612	2490	6270	1	0
5	84	H01	3500_5Eup	6613	2288	6705	1	0
5	84	H01	3500_5Eup	6614	2188	6667	1	0
5	84	H01	3500_5Eup	6615	997	8694	1	0
5	84	H01	3500_5Eup	6616	1921	6640	1	0
5	84	H01	3500_5Eup	6617	1118	4271	1	0
5	84	H01	3500_5Eup	6618	2370	3869	1	0
5	84	H01	3500_5Eup	6619	2456	5993	1	0
5	84	H01	3500_5Eup	6620	2126	6576	1	0
5	84	H01	3500_5Eup	6621	3232	11357	1	0
5	84	H01	3500_5Eup	6622	2411	3821	1	0
5	84	H01	3500_5Eup	6623	3680	6479	1	0
5	84	H01	3500_5Eup	6624	1010	8976	1	0
5	84	H01	3500_5Eup	6625	4543	6645	1	0
5	84	H01	3500_5Eup	6626	2433	6606	1	0
5	84	H01	3500_5Eup	6627	2382	4128	1	0
5	84	H01	3500_5Eup	6628	972	11941	1	0
5	84	H01	3500_5Eup	6629	2318	8973	1	0
5	84	H01	3500_5Eup	6630	4866	11520	1	0
5	84	H01	3500_5Eup	6631	1003	8610	1	0
5	84	H01	3500_5Eup	6632	2257	8768	1	0
5	84	H01	3500_5Eup	6633	1040	6050	1	0
5	84	H01	3500_5Eup	6634	1049	8465	1	0
5	84	H01	3500_5Eup	6635	3227	6478	1	0
5	84	H01	3500_5Eup	6636	1150	3941	1	0
5	84	H01	3500_5Eup	6637	5169	3839	1	0
5	84	H01	3500_5Eup	6638	1102	9021	1	0
5	84	H01	3500_5Eup	6639	3525	12059	1	0
5	84	H01	3500_5Eup	6640	3611	4638	1	0
5	84	H01	3500_5Eup	6641	2228	8958	1	0
5	84	H01	3500_5Eup	6642	2281	10872	1	0
5	84	H01	3500_5Eup	6643	2285	4024	1	0
5	84	H01	3500_5Eup	6644	4359	3721	1	0
5	84	H01	3500_5Eup	6645	3643	8063	1	0
5	84	H01	3500_5Eup	6646	908	11287	1	0
5	84	H01	3500_5Eup	6647	2202	3738	1	0
5	84	H01	3500_5Eup	6648	5037	7061	1	0
5	84	H01	3500_5Eup	6649	1114	8804	1	0
5	84	H01	3500_5Eup	6650	2453	4098	1	0
5	84	H01	3500_5Eup	6651	2387	4045	1	0
5	84	H01	3500_5Eup	6652	3487	9052	1	0
5	84	H01	3500_5Eup	6653	3288	8863	1	0
5	84	H01	3500_5Eup	6654	4428	3884	1	0
5	84	H01	3500_5Eup	6655	3632	9040	1	0
5	84	H01	3500_5Eup	6656	1998	9222	1	0
5	84	H01	3500_5Eup	6657	1053	3638	1	0
5	84	H01	3500_5Eup	6658	3500	3765	1	0
5	84	H01	3500_5Eup	6659	3527	6384	1	0
5	84	H01	3500_5Eup	6660	3200	5652	1	0
5	84	H01	3500_5Eup	6661	1014	8900	1	0
5	84	H01	3500_5Eup	6662	2003	6467	1	0
5	84	H01	3500_5Eup	6663	2392	6101	1	0
5	84	H01	3500_5Eup	6664	1021	9234	1	0
5	84	H01	3500_5Eup	6665	2318	8723	1	0
5	84	H01	3500_5Eup	6666	3510	9128	1	0
5	84	H01	3500_5Eup	6667	2287	6545	1	0
5	84	H01	3500_5Eup	6668	3240	8612	1	0
5	84	H01	3500_5Eup	6669	2423	6551	1	0
5	84	H01	3500_5Eup	6670	4896	4170	1	0
5	84	H01	3500_5Eup	6671	1980	3479	1	0
5	84	H01	3500_5Eup	6672	2318	11837	1	0
5	84	H01	3500_5Eup	6673	2148	6408	1	0
5	84	H01	3500_5Eup	6674	3694	11391	1	0
5	84	H01	3500_5Eup	6675	2312	6114	1	0
5	84	H01	3500_5Eup	6676	2271	6755	1	0
5	84	H01	3500_5Eup	6677	3564	11152	1	0
5	84	H01	3500_5Eup	6678	2130	3720	1	0
5	84	H01	3500_5Eup	6679	2252	3552	1	0
5	84	H01	3500_5Eup	6680	909	11733	1	0
5	84	H01	3500_5Eup	6681	2133	3709	1	0
5	84	H01	3500_5Eup	6682	914	13894	1	0
5	84	H01	3500_5Eup	6683	1024	8475	1	0
5	84	H01	3500_5Eup	6684	932	11827	1	0
5	84	H01	3500_5Eup	6685	3723	3751	1	0
5	84	H01	3500_5Eup	6686	3505	3331	1	0
5	84	H01	3500_5Eup	6687	2431	9058	1	0
5	84	H01	3500_5Eup	6688	1132	3748	1	0
5	84	H01	3500_5Eup	6689	2269	6402	1	0
5	84	H01	3500_5Eup	6690	3529	3908	1	0
5	84	H01	3500_5Eup	6691	2348	8992	1	0
5	84	H01	3500_5Eup	6692	863	14077	1	0
5	84	H01	3500_5Eup	6693	2328	6344	1	0
5	84	H01	3500_5Eup	6694	2181	4092	1	0
5	84	H01	3500_5Eup	6695	1152	4119	1	0
5	84	H01	3500_5Eup	6696	4571	5969	1	0
5	84	H01	3500_5Eup	6697	2265	9017	1	0
5	84	H01	3500_5Eup	6698	2320	6445	1	0
5	84	H01	3500_5Eup	6699	4760	6509	1	0
5	84	H01	3500_5Eup	6700	2347	6525	1	0
5	84	H01	3500_5Eup	6701	2356	3920	1	0
5	84	H01	3500_5Eup	6702	1069	6480	1	0
5	84	H01	3500_5Eup	6703	4738	6226	1	0
5	84	H01	3500_5Eup	6704	1067	9006	1	0
5	84	H01	3500_5Eup	6705	1154	5763	1	0
5	84	H01	3500_5Eup	6706	990	10973	1	0
5	84	H01	3500_5Eup	6707	2074	10774	1	0
5	84	H01	3500_5Eup	6708	1043	9193	1	0
5	84	H01	3500_5Eup	6709	978	5922	1	0
5	84	H01	3500_5Eup	6710	1037	8652	1	0
5	84	H01	3500_5Eup	6711	2389	8793	1	0
5	84	H01	3500_5Eup	6712	1025	13612	1	0
5	84	H01	3500_5Eup	6713	1032	5200	1	0
5	84	H01	3500_5Eup	6714	1037	9004	1	0
5	84	H01	3500_5Eup	6715	2468	6512	1	0
5	84	H01	3500_5Eup	6716	4492	11617	1	0
5	84	H01	3500_5Eup	6717	1006	6744	1	0
5	84	H01	3500_5Eup	6718	1985	9564	1	0
5	84	H01	3500_5Eup	6719	3281	9085	1	0
5	84	H01	3500_5Eup	6720	2273	3903	1	0
5	84	H01	3500_5Eup	6721	3637	16415	1	0
5	84	H01	3500_5Eup	6722	2291	5939	1	0
5	84	H01	3500_5Eup	6723	3567	6660	1	0
5	84	H01	3500_5Eup	6724	3669	6828	1	0
5	84	H01	3500_5Eup	6725	995	6257	1	0
5	84	H01	3500_5Eup	6726	933	6515	1	0
5	84	H01	3500_5Eup	6727	2244	9006	1	0
5	84	H01	3500_5Eup	6728	6048	11850	1	0
5	84	H01	3500_5Eup	6729	3539	3728	1	0
5	84	H01	3500_5Eup	6730	2319	6688	1	0
5	84	H01	3500_5Eup	6731	1082	6409	1	0
5	84	H01	3500_5Eup	6732	1027	9357	1	0
5	84	H01	3500_5Eup	6733	2404	3945	1	0
5	84	H01	3500_5Eup	6734	2197	6686	1	0
5	84	H01	3500_5Eup	6735	3606	9471	1	0
5	84	H01	3500_5Eup	6736	2252	6635	1	0
5	84	H01	3500_5Eup	6737	2452	8885	1	0
5	84	H01	3500_5Eup	6738	2161	8892	1	0
5	84	H01	3500_5Eup	6739	2125	6610	1	0
5	84	H01	3500_5Eup	6740	2198	4136	1	0
5	84	H01	3500_5Eup	6741	2213	7067	1	0
5	84	H01	3500_5Eup	6742	5972	4000	1	0
5	84	H01	3500_5Eup	6743	1912	8849	1	0
5	84	H01	3500_5Eup	6744	3309	4013	1	0
5	84	H01	3500_5Eup	6745	1091	6199	1	0
5	84	H01	3500_5Eup	6746	3282	9929	1	0
5	84	H01	3500_5Eup	6747	1988	6798	1	0
5	84	H01	3500_5Eup	6748	3666	6524	1	0
5	84	H01	3500_5Eup	6749	4586	3582	1	0
5	84	H01	3500_5Eup	6750	3537	7875	1	0
5	84	H01	3500_5Eup	6751	3722	3757	1	0
5	84	H01	3500_5Eup	6752	4993	11513	1	0
5	84	H01	3500_5Eup	6753	2381	6453	1	0
5	84	H01	3500_5Eup	6754	3777	6528	1	0
5	84	H01	3500_5Eup	6755	2128	6560	1	0
5	84	H01	3500_5Eup	6756	2393	4648	1	0
5	84	H01	3500_5Eup	6757	2339	11653	1	0
5	84	H01	3500_5Eup	6758	2362	11927	1	0
5	84	H01	3500_5Eup	6759	2029	8860	1	0
5	84	H01	3500_5Eup	6760	4928	11720	0	0
5	84	H01	3500_5Eup	6761	3733	6664	1	0
5	84	H01	3500_5Eup	6762	2316	3718	1	0
5	84	H01	3500_5Eup	6763	2262	11466	1	0
5	84	H01	3500_5Eup	6764	2351	6518	1	0
5	84	H01	3500_5Eup	6765	5862	9311	1	0
5	84	H01	3500_5Eup	6766	925	11699	1	0
5	84	H01	3500_5Eup	6767	2319	9103	1	0
5	84	H01	3500_5Eup	6768	2306	13775	1	0
5	84	H01	3500_5Eup	6769	3352	11132	1	0
5	84	H01	3500_5Eup	6770	1169	3767	1	0
5	84	H01	3500_5Eup	6771	2100	3729	1	0
5	84	H01	3500_5Eup	6772	3764	9002	1	0
5	84	H01	3500_5Eup	6773	1094	3889	1	0
5	84	H01	3500_5Eup	6774	2272	6938	1	0
5	84	H01	3500_5Eup	6775	2090	9020	1	0
5	84	H01	3500_5Eup	6776	2311	6154	1	0
5	84	H01	3500_5Eup	6777	3649	7128	1	0
5	84	H01	3500_5Eup	6778	2356	6378	1	0
5	84	H01	3500_5Eup	6779	4876	4175	1	0
5	84	H01	3500_5Eup	6780	2242	10807	1	0
5	84	H01	3500_5Eup	6781	2410	8661	1	0
5	84	H01	3500_5Eup	6782	4675	6350	1	0
5	84	H01	3500_5Eup	6783	1072	8702	1	0
5	84	H01	3500_5Eup	6784	2213	6635	1	0
5	84	H01	3500_5Eup	6785	2358	6587	1	0
5	84	H01	3500_5Eup	6786	3646	4012	1	0
5	84	H01	3500_5Eup	6787	3135	9090	1	0
5	84	H01	3500_5Eup	6788	2387	11177	1	0
5	84	H01	3500_5Eup	6789	3624	6216	1	0
5	84	H01	3500_5Eup	6790	1158	6018	1	0
5	84	H01	3500_5Eup	6791	2155	6273	1	0
5	84	H01	3500_5Eup	6792	3319	6331	1	0
5	84	H01	3500_5Eup	6793	3781	8992	1	0
5	84	H01	3500_5Eup	6794	4381	3586	1	0
5	84	H01	3500_5Eup	6795	2241	5949	1	0
5	84	H01	3500_5Eup	6796	2303	11819	1	0
5	84	H01	3500_5Eup	6797	2069	11828	1	0
5	84	H01	3500_5Eup	6798	3613	6177	1	0
5	84	H01	3500_5Eup	6799	1050	4301	1	0
5	84	H01	3500_5Eup	6800	2379	6828	1	0
5	84	H01	3500_5Eup	6801	2355	8863	1	0
5	84	H01	3500_5Eup	6802	2376	6386	1	0
5	84	H01	3500_5Eup	6803	3314	11431	1	0
5	84	H01	3500_5Eup	6804	4429	9112	1	0
5	84	H01	3500_5Eup	6805	2310	3968	1	0
5	84	H01	3500_5Eup	6806	3667	4451	1	0
5	84	H01	3500_5Eup	6807	3282	11517	1	0
5	84	H01	3500_5Eup	6808	1199	9047	1	0
5	84	H01	3500_5Eup	6809	4577	6274	1	0
5	84	H01	3500_5Eup	6810	1075	4452	1	0
5	84	H01	3500_5Eup	6811	2404	11611	1	0
5	84	H01	3500_5Eup	6812	974	8728	1	0
5	84	H01	3500_5Eup	6813	4610	6682	1	0
5	84	H01	3500_5Eup	6814	907	9000	1	0
5	84	H01	3500_5Eup	6815	1001	6236	1	0
5	84	H01	3500_5Eup	6816	1756	6510	1	0
5	84	H01	3500_5Eup	6817	2330	9157	1	0
5	84	H01	3500_5Eup	6818	1981	6569	1	0
5	84	H01	3500_5Eup	6819	2119	8210	1	0
5	84	H01	3500_5Eup	6820	2186	8670	1	0
5	84	H01	3500_5Eup	6821	3690	5940	1	0
5	84	H01	3500_5Eup	6822	3527	4252	1	0
5	84	H01	3500_5Eup	6823	896	9069	1	0
5	84	H01	3500_5Eup	6824	2308	3810	1	0
5	84	H01	3500_5Eup	6825	1164	6659	1	0
5	84	H01	3500_5Eup	6826	2524	9100	1	0
5	84	H01	3500_5Eup	6827	4898	6463	1	0
5	84	H01	3500_5Eup	6828	4726	6929	1	0
5	84	H01	3500_5Eup	6829	3408	9142	1	0
5	84	H01	3500_5Eup	6830	2752	11374	1	0
5	84	H01	3500_5Eup	6831	2468	8726	1	0
5	84	H01	3500_5Eup	6832	4710	11364	1	0
5	84	H01	3500_5Eup	6833	2412	5960	1	0
5	84	H01	3500_5Eup	6834	2230	6215	1	0
5	84	H01	3500_5Eup	6835	3707	4083	1	0
5	84	H01	3500_5Eup	6836	3283	6143	1	0
5	84	H01	3500_5Eup	6837	3694	9465	1	0
5	84	H01	3500_5Eup	6838	1077	9533	1	0
5	84	H01	3500_5Eup	6839	1075	3634	1	0
5	84	H01	3500_5Eup	6840	1108	4069	1	0
5	84	H01	3500_5Eup	6841	945	8850	1	0
5	84	H01	3500_5Eup	6842	2185	3791	1	0
5	84	H01	3500_5Eup	6843	1045	8515	1	0
5	84	H01	3500_5Eup	6844	3209	5761	1	0
5	84	H01	3500_5Eup	6845	4961	9521	1	0
5	84	H01	3500_5Eup	6846	2202	4021	1	0
5	84	H01	3500_5Eup	6847	1031	3790	1	0
5	84	H01	3500_5Eup	6848	2322	9182	1	0
5	84	H01	3500_5Eup	6849	2235	12206	1	0
5	84	H01	3500_5Eup	6850	1103	3846	1	0
5	84	H01	3500_5Eup	6851	4998	9059	1	0
5	84	H01	3500_5Eup	6852	4821	7921	1	0
5	84	H01	3500_5Eup	6853	2284	6605	1	0
5	84	H01	3500_5Eup	6854	2411	16959	1	0
5	84	H01	3500_5Eup	6855	2409	8898	1	0
5	84	H01	3500_5Eup	6856	3740	8513	1	0
5	84	H01	3500_5Eup	6857	4835	4207	1	0
5	84	H01	3500_5Eup	6858	1151	3667	1	0
5	84	H01	3500_5Eup	6859	2229	6598	1	0
5	84	H01	3500_5Eup	6860	3324	6321	1	0
5	84	H01	3500_5Eup	6861	948	8730	1	0
5	84	H01	3500_5Eup	6862	2298	6841	1	0
5	84	H01	3500_5Eup	6863	4917	12024	1	0
5	84	H01	3500_5Eup	6864	2282	4224	1	0
5	84	H01	3500_5Eup	6865	1251	9195	1	0
5	84	H01	3500_5Eup	6866	1045	4356	1	0
5	84	H01	3500_5Eup	6867	6156	8663	1	0
5	84	H01	3500_5Eup	6868	3544	6680	1	0
5	84	H01	3500_5Eup	6869	2186	8792	1	0
5	84	H01	3500_5Eup	6870	3510	6279	1	0
5	84	H01	3500_5Eup	6871	1983	5578	1	0
5	84	H01	3500_5Eup	6872	2146	6396	1	0
5	84	H01	3500_5Eup	6873	2165	3974	1	0
5	84	H01	3500_5Eup	6874	1013	6032	1	0
5	84	H01	3500_5Eup	6875	2190	6028	1	0
5	84	H01	3500_5Eup	6876	2043	11761	1	0
5	84	H01	3500_5Eup	6877	3373	3583	1	0
5	84	H01	3500_5Eup	6878	1064	3899	1	0
5	84	H01	3500_5Eup	6879	987	3298	1	0
5	84	H01	3500_5Eup	6880	2231	4204	1	0
5	84	H01	3500_5Eup	6881	3450	11462	1	0
5	84	H01	3500_5Eup	6882	1057	8796	1	0
5	84	H01	3500_5Eup	6883	3463	6960	1	0
5	84	H01	3500_5Eup	6884	2116	8551	1	0
5	84	H01	3500_5Eup	6885	2367	6540	1	0
5	84	H01	3500_5Eup	6886	2380	6482	1	0
5	84	H01	3500_5Eup	6887	3429	8989	1	0
5	84	H01	3500_5Eup	6888	2438	6534	1	0
5	84	H01	3500_5Eup	6889	3613	6612	1	0
5	84	H01	3500_5Eup	6890	4630	6722	1	0
5	84	H01	3500_5Eup	6891	2201	11506	1	0
5	84	H01	3500_5Eup	6892	2165	8189	1	0
5	84	H01	3500_5Eup	6893	2250	6407	1	0
5	84	H01	3500_5Eup	6894	1010	6654	1	0
5	84	H01	3500_5Eup	6895	999	9061	1	0
5	84	H01	3500_5Eup	6896	3261	3370	1	0
5	84	H01	3500_5Eup	6897	2332	6152	1	0
5	84	H01	3500_5Eup	6898	1126	3623	1	0
5	84	H01	3500_5Eup	6899	1116	3625	1	0
5	84	H01	3500_5Eup	6900	959	8555	1	0
5	84	H01	3500_5Eup	6901	973	8669	1	0
5	84	H01	3500_5Eup	6902	1943	5850	1	0
5	84	H01	3500_5Eup	6903	3683	7025	1	0
5	84	H01	3500_5Eup	6904	2108	13757	1	0
5	84	H01	3500_5Eup	6905	967	9219	1	0
5	84	H01	3500_5Eup	6906	2265	10409	1	0
5	84	H01	3500_5Eup	6907	2252	6398	1	0
5	84	H01	3500_5Eup	6908	1027	11552	1	0
5	84	H01	3500_5Eup	6909	1057	6643	1	0
5	84	H01	3500_5Eup	6910	2262	8952	1	0
5	84	H01	3500_5Eup	6911	1082	9048	1	0
5	84	H01	3500_5Eup	6912	2403	8770	1	0
5	84	H01	3500_5Eup	6913	2312	4154	1	0
5	84	H01	3500_5Eup	6914	1968	3916	1	0
5	84	H01	3500_5Eup	6915	2300	4090	1	0
5	84	H01	3500_5Eup	6916	2065	13729	1	0
5	84	H01	3500_5Eup	6917	5101	6933	1	0
5	84	H01	3500_5Eup	6918	6241	14537	1	0
5	84	H01	3500_5Eup	6919	1063	6319	1	0
5	84	H01	3500_5Eup	6920	1073	11805	1	0
5	84	H01	3500_5Eup	6921	4563	3913	1	0
5	84	H01	3500_5Eup	6922	2294	11380	1	0
5	84	H01	3500_5Eup	6923	2066	3754	1	0
5	84	H01	3500_5Eup	6924	2242	8701	1	0
5	84	H01	3500_5Eup	6925	2305	6307	1	0
5	84	H01	3500_5Eup	6926	2361	6670	1	0
5	84	H01	3500_5Eup	6927	3512	8993	1	0
5	84	H01	3500_5Eup	6928	1027	8480	1	0
5	84	H01	3500_5Eup	6929	895	11676	1	0
5	84	H01	3500_5Eup	6930	2342	3684	1	0
5	84	H01	3500_5Eup	6931	2257	8704	1	0
5	84	H01	3500_5Eup	6932	1007	8846	1	0
5	84	H01	3500_5Eup	6933	2231	5957	1	0
5	84	H01	3500_5Eup	6934	2232	3859	1	0
5	84	H01	3500_5Eup	6935	2307	11955	1	0
5	84	H01	3500_5Eup	6936	2149	9106	1	0
5	84	H01	3500_5Eup	6937	4906	6621	1	0
5	84	H01	3500_5Eup	6938	3468	16819	1	0
5	84	H01	3500_5Eup	6939	2338	4336	1	0
5	84	H01	3500_5Eup	6940	2296	9407	1	0
5	84	H01	3500_5Eup	6941	996	6254	1	0
5	84	H01	3500_5Eup	6942	2151	3208	1	0
5	84	H01	3500_5Eup	6943	2019	6306	1	0
5	84	H01	3500_5Eup	6944	1021	3849	1	0
5	84	H01	3500_5Eup	6945	978	11727	1	0
5	84	H01	3500_5Eup	6946	4599	8981	1	0
5	84	H01	3500_5Eup	6947	3577	6552	1	0
5	84	H01	3500_5Eup	6948	1063	6556	1	0
5	84	H01	3500_5Eup	6949	2267	8879	1	0
5	84	H01	3500_5Eup	6950	2368	4069	1	0
5	84	H01	3500_5Eup	6951	3570	11692	1	0
5	84	H01	3500_5Eup	6952	3449	6693	1	0
5	84	H01	3500_5Eup	6953	4784	6170	1	0
5	84	H01	3500_5Eup	6954	4680	6491	1	0
5	84	H01	3500_5Eup	6955	3352	8873	1	0
5	84	H01	3500_5Eup	6956	3463	8420	1	0
5	84	H01	3500_5Eup	6957	1051	6294	1	0
5	84	H01	3500_5Eup	6958	2339	3993	1	0
5	84	H01	3500_5Eup	6959	2183	8799	1	0
5	84	H01	3500_5Eup	6960	2212	8744	1	0
5	84	H01	3500_5Eup	6961	1024	6831	1	0
5	84	H01	3500_5Eup	6962	2025	6170	1	0
5	84	H01	3500_5Eup	6963	2309	4006	1	0
5	84	H01	3500_5Eup	6964	3403	4404	1	0
5	84	H01	3500_5Eup	6965	2241	6444	1	0
5	84	H01	3500_5Eup	6966	2231	6123	1	0
5	84	H01	3500_5Eup	6967	3517	6385	1	0
5	84	H01	3500_5Eup	6968	2446	6426	1	0
5	84	H01	3500_5Eup	6969	1028	12503	1	0
5	84	H01	3500_5Eup	6970	2302	9175	1	0
5	84	H01	3500_5Eup	6971	3561	6397	1	0
5	84	H01	3500_5Eup	6972	1968	9059	1	0
5	84	H01	3500_5Eup	6973	936	8615	1	0
5	84	H01	3500_5Eup	6974	2243	5824	1	0
5	84	H01	3500_5Eup	6975	2211	11976	1	0
5	84	H01	3500_5Eup	6976	1044	11394	1	0
5	84	H01	3500_5Eup	6977	4993	6231	1	0
5	84	H01	3500_5Eup	6978	1051	8949	1	0
5	84	H01	3500_5Eup	6979	2201	6452	1	0
5	84	H01	3500_5Eup	6980	2231	3499	1	0
5	84	H01	3500_5Eup	6981	998	11402	1	0
5	84	H01	3500_5Eup	6982	4761	14178	1	0
5	84	H01	3500_5Eup	6983	2388	14081	1	0
5	84	H01	3500_5Eup	6984	2184	5686	1	0
5	84	H01	3500_5Eup	6985	995	9005	1	0
5	84	H01	3500_5Eup	6986	7216	4130	1	0
5	84	H01	3500_5Eup	6987	1063	3289	1	0
5	84	H01	3500_5Eup	6988	1996	4205	1	0
5	84	H01	3500_5Eup	6989	2301	5877	1	0
5	84	H01	3500_5Eup	6990	1038	3829	1	0
5	84	H01	3500_5Eup	6991	1134	6420	1	0
5	84	H01	3500_5Eup	6992	1138	3861	1	0
5	84	H01	3500_5Eup	6993	1049	6243	1	0
5	84	H01	3500_5Eup	6994	4957	8362	1	0
5	84	H01	3500_5Eup	6995	2252	6582	1	0
5	84	H01	3500_5Eup	6996	2412	9170	1	0
5	84	H01	3500_5Eup	6997	1065	6167	1	0
5	84	H01	3500_5Eup	6998	1153	3669	1	0
5	84	H01	3500_5Eup	6999	1086	4128	1	0
5	84	H01	3500_5Eup	7000	1900	6306	1	0
5	84	H01	3500_5Eup	7001	1995	11388	1	0
5	84	H01	3500_5Eup	7002	948	8948	1	0
5	84	H01	3500_5Eup	7003	4767	4249	1	0
5	84	H01	3500_5Eup	7004	1172	4014	1	0
5	84	H01	3500_5Eup	7005	4778	6816	1	0
5	84	H01	3500_5Eup	7006	1008	6695	1	0
5	84	H01	3500_5Eup	7007	2001	9286	1	0
5	84	H01	3500_5Eup	7008	4619	3678	1	0
5	84	H01	3500_5Eup	7009	4864	6937	1	0
5	84	H01	3500_5Eup	7010	1041	11530	1	0
5	84	H01	3500_5Eup	7011	2312	3802	1	0
5	84	H01	3500_5Eup	7012	1990	6092	1	0
5	84	H01	3500_5Eup	7013	2237	8987	1	0
5	84	H01	3500_5Eup	7014	2414	16508	1	0
5	84	H01	3500_5Eup	7015	3809	4312	1	0
5	84	H01	3500_5Eup	7016	1000	6677	1	0
5	84	H01	3500_5Eup	7017	2250	8735	1	0
5	84	H01	3500_5Eup	7018	2205	7785	1	0
5	84	H01	3500_5Eup	7019	3351	11244	1	0
5	84	H01	3500_5Eup	7020	3555	4127	1	0
5	84	H01	3500_5Eup	7021	1930	6213	1	0
5	84	H01	3500_5Eup	7022	2396	6509	1	0
5	84	H01	3500_5Eup	7023	1106	5712	1	0
5	84	H01	3500_5Eup	7024	1130	3738	1	0
5	84	H01	3500_5Eup	7025	1125	3660	1	0
5	84	H01	3500_5Eup	7026	4840	11083	1	0
5	84	H01	3500_5Eup	7027	2203	11740	1	0
5	84	H01	3500_5Eup	7028	3279	6217	1	0
5	84	H01	3500_5Eup	7029	2340	3880	1	0
5	84	H01	3500_5Eup	7030	6050	6080	1	0
5	84	H01	3500_5Eup	7031	957	9169	1	0
5	84	H01	3500_5Eup	7032	3345	6492	1	0
5	84	H01	3500_5Eup	7033	3362	3345	1	0
5	84	H01	3500_5Eup	7034	3248	6370	1	0
5	84	H01	3500_5Eup	7035	3524	6759	1	0
5	84	H01	3500_5Eup	7036	923	11134	1	0
5	84	H01	3500_5Eup	7037	4577	6398	1	0
5	84	H01	3500_5Eup	7038	3795	4280	1	0
5	84	H01	3500_5Eup	7039	3503	11582	1	0
5	84	H01	3500_5Eup	7040	5011	11715	1	0
5	84	H01	3500_5Eup	7041	3402	6735	1	0
5	84	H01	3500_5Eup	7042	3743	4465	1	0
5	84	H01	3500_5Eup	7043	1163	3955	1	0
5	84	H01	3500_5Eup	7044	4505	8710	1	0
5	84	H01	3500_5Eup	7045	2249	6498	1	0
5	84	H01	3500_5Eup	7046	1038	9187	1	0
5	84	H01	3500_5Eup	7047	1023	6281	1	0
5	84	H01	3500_5Eup	7048	1084	6336	1	0
5	84	H01	3500_5Eup	7049	3371	4314	1	0
5	84	H01	3500_5Eup	7050	1058	3721	1	0
5	84	H01	3500_5Eup	7051	1109	5871	1	0
5	84	H01	3500_5Eup	7052	4958	6754	1	0
5	84	H01	3500_5Eup	7053	2316	6603	1	0
5	84	H01	3500_5Eup	7054	1148	6386	1	0
5	84	H01	3500_5Eup	7055	3699	11359	1	0
5	84	H01	3500_5Eup	7056	3377	6186	1	0
5	84	H01	3500_5Eup	7057	3583	6521	1	0
5	84	H01	3500_5Eup	7058	1038	8621	1	0
5	84	H01	3500_5Eup	7059	3562	6216	1	0
5	84	H01	3500_5Eup	7060	3512	6198	1	0
5	84	H01	3500_5Eup	7061	3370	8515	1	0
5	84	H01	3500_5Eup	7062	1133	3960	1	0
5	84	H01	3500_5Eup	7063	3395	4034	1	0
5	84	H01	3500_5Eup	7064	2188	3811	1	0
5	84	H01	3500_5Eup	7065	1116	9343	1	0
5	84	H01	3500_5Eup	7066	4817	6063	1	0
5	84	H01	3500_5Eup	7067	1083	8593	1	0
5	84	H01	3500_5Eup	7068	3558	6693	1	0
5	84	H01	3500_5Eup	7069	3642	3854	1	0
5	84	H01	3500_5Eup	7070	3607	3635	1	0
5	84	H01	3500_5Eup	7071	2438	4064	1	0
5	84	H01	3500_5Eup	7072	2322	6270	1	0
5	84	H01	3500_5Eup	7073	1984	3631	1	0
5	84	H01	3500_5Eup	7074	1062	13247	1	0
5	84	H01	3500_5Eup	7075	2271	9793	1	0
5	84	H01	3500_5Eup	7076	2239	8750	1	0
5	84	H01	3500_5Eup	7077	4615	6300	1	0
5	84	H01	3500_5Eup	7078	3361	6666	1	0
5	84	H01	3500_5Eup	7079	2167	16406	1	0
5	84	H01	3500_5Eup	7080	4863	5891	1	0
5	84	H01	3500_5Eup	7081	4934	6279	1	0
5	84	H01	3500_5Eup	7082	1960	8682	1	0
5	84	H01	3500_5Eup	7083	3654	6362	1	0
5	84	H01	3500_5Eup	7084	2314	5976	1	0
5	84	H01	3500_5Eup	7085	3040	5356	1	0
5	84	H01	3500_5Eup	7086	1041	6677	1	0
5	84	H01	3500_5Eup	7087	3506	3532	1	0
5	84	H01	3500_5Eup	7088	2200	8984	1	0
5	84	H01	3500_5Eup	7089	2352	6515	1	0
5	84	H01	3500_5Eup	7090	2239	4239	1	0
5	84	H01	3500_5Eup	7091	5741	5961	1	0
5	84	H01	3500_5Eup	7092	1004	8872	1	0
5	84	H01	3500_5Eup	7093	1090	3724	1	0
5	84	H01	3500_5Eup	7094	2419	11225	1	0
5	84	H01	3500_5Eup	7095	2311	10913	1	0
5	84	H01	3500_5Eup	7096	1083	3805	1	0
5	84	H01	3500_5Eup	7097	1131	9033	1	0
5	84	H01	3500_5Eup	7098	1174	3714	1	0
5	84	H01	3500_5Eup	7099	2297	6434	1	0
5	84	H01	3500_5Eup	7100	2293	6127	1	0
5	84	H01	3500_5Eup	7101	4756	6635	1	0
5	84	H01	3500_5Eup	7102	999	5273	1	0
5	84	H01	3500_5Eup	7103	2343	6544	1	0
5	84	H01	3500_5Eup	7104	3390	6435	1	0
5	84	H01	3500_5Eup	7105	1014	6209	1	0
5	84	H01	3500_5Eup	7106	3397	5759	1	0
5	84	H01	3500_5Eup	7107	4556	8683	1	0
5	84	H01	3500_5Eup	7108	1081	6323	1	0
5	84	H01	3500_5Eup	7109	1068	6418	1	0
5	84	H01	3500_5Eup	7110	1077	3997	1	0
5	84	H01	3500_5Eup	7111	2116	6276	1	0
5	84	H01	3500_5Eup	7112	5959	5547	1	0
5	84	H01	3500_5Eup	7113	3274	6641	1	0
5	84	H01	3500_5Eup	7114	936	9354	1	0
5	84	H01	3500_5Eup	7115	2262	3647	1	0
5	84	H01	3500_5Eup	7116	999	11631	1	0
5	84	H01	3500_5Eup	7117	1093	3808	1	0
5	84	H01	3500_5Eup	7118	2199	6326	1	0
5	84	H01	3500_5Eup	7119	3612	6480	1	0
5	84	H01	3500_5Eup	7120	2441	10679	1	0
5	84	H01	3500_5Eup	7121	3576	9710	1	0
5	84	H01	3500_5Eup	7122	2273	5800	1	0
5	84	H01	3500_5Eup	7123	3641	14116	1	0
5	84	H01	3500_5Eup	7124	2409	6290	1	0
5	84	H01	3500_5Eup	7125	2265	3705	1	0
5	84	H01	3500_5Eup	7126	1165	3871	1	0
5	84	H01	3500_5Eup	7127	3040	11393	1	0
5	84	H01	3500_5Eup	7128	4756	4155	1	0
5	84	H01	3500_5Eup	7129	2322	6563	1	0
5	84	H01	3500_5Eup	7130	1077	3702	1	0
5	84	H01	3500_5Eup	7131	1088	3757	1	0
5	84	H01	3500_5Eup	7132	2445	11599	1	0
5	84	H01	3500_5Eup	7133	2280	9189	1	0
5	84	H01	3500_5Eup	7134	926	13358	1	0
5	84	H01	3500_5Eup	7135	3929	4091	1	0
5	84	H01	3500_5Eup	7136	1080	3887	1	0
5	84	H01	3500_5Eup	7137	3445	6510	1	0
5	84	H01	3500_5Eup	7138	3604	9274	1	0
5	84	H01	3500_5Eup	7139	1134	11530	1	0
5	84	H01	3500_5Eup	7140	2208	4277	1	0
5	84	H01	3500_5Eup	7141	3348	3858	1	0
5	84	H01	3500_5Eup	7142	2239	9230	1	0
5	84	H01	3500_5Eup	7143	4871	4128	1	0
5	84	H01	3500_5Eup	7144	3185	5993	1	0
5	84	H01	3500_5Eup	7145	1009	8986	1	0
5	84	H01	3500_5Eup	7146	2170	3958	1	0
5	84	H01	3500_5Eup	7147	2294	3619	1	0
5	84	H01	3500_5Eup	7148	2364	11774	1	0
5	84	H01	3500_5Eup	7149	1003	6271	1	0
5	84	H01	3500_5Eup	7150	4465	8704	1	0
5	84	H01	3500_5Eup	7151	3259	6304	1	0
5	84	H01	3500_5Eup	7152	3703	6702	1	0
5	84	H01	3500_5Eup	7153	2200	9394	1	0
5	84	H01	3500_5Eup	7154	1091	6367	1	0
5	84	H01	3500_5Eup	7155	3667	6639	1	0
5	84	H01	3500_5Eup	7156	3548	11944	1	0
5	84	H01	3500_5Eup	7157	1104	6167	1	0
5	84	H01	3500_5Eup	7158	5206	6189	1	0
5	84	H01	3500_5Eup	7159	1109	8993	1	0
5	84	H01	3500_5Eup	7160	3225	6181	1	0
5	84	H01	3500_5Eup	7161	1096	3644	1	0
5	84	H01	3500_5Eup	7162	3600	6208	1	0
5	84	H01	3500_5Eup	7163	3413	5708	1	0
5	84	H01	3500_5Eup	7164	3451	8984	1	0
5	84	H01	3500_5Eup	7165	4668	6202	1	0
5	84	H01	3500_5Eup	7166	1047	6097	1	0
5	84	H01	3500_5Eup	7167	3629	9211	1	0
5	84	H01	3500_5Eup	7168	2298	6320	1	0
5	84	H01	3500_5Eup	7169	4948	3829	1	0
5	84	H01	3500_5Eup	7170	3019	17031	1	0
5	84	H01	3500_5Eup	7171	961	8167	1	0
5	84	H01	3500_5Eup	7172	2430	9443	1	0
5	84	H01	3500_5Eup	7173	2005	4026	1	0
5	84	H01	3500_5Eup	7174	1161	3982	1	0
5	84	H01	3500_5Eup	7175	6093	11955	1	0
5	84	H01	3500_5Eup	7176	1014	8885	1	0
5	84	H01	3500_5Eup	7177	1104	3722	1	0
5	84	H01	3500_5Eup	7178	1042	6421	1	0
5	84	H01	3500_5Eup	7179	4447	8343	1	0
5	84	H01	3500_5Eup	7180	2178	3499	1	0
5	84	H01	3500_5Eup	7181	3094	9147	1	0
5	84	H01	3500_5Eup	7182	1100	3724	1	0
5	84	H01	3500_5Eup	7183	1072	4125	1	0
5	84	H01	3500_5Eup	7184	3414	6243	1	0
5	84	H01	3500_5Eup	7185	2284	3463	1	0
5	84	H01	3500_5Eup	7186	2004	8269	1	0
5	84	H01	3500_5Eup	7187	1199	4062	1	0
5	84	H01	3500_5Eup	7188	2360	6165	1	0
5	84	H01	3500_5Eup	7189	1055	8637	1	0
5	84	H01	3500_5Eup	7190	1070	4071	1	0
5	84	H01	3500_5Eup	7191	2346	9527	1	0
5	84	H01	3500_5Eup	7192	1129	4115	1	0
5	84	H01	3500_5Eup	7193	2426	8979	1	0
5	84	H01	3500_5Eup	7194	1078	4092	1	0
5	84	H01	3500_5Eup	7195	2353	9253	1	0
5	84	H01	3500_5Eup	7196	4806	3907	1	0
5	84	H01	3500_5Eup	7197	2418	3850	1	0
5	84	H01	3500_5Eup	7198	4563	3986	1	0
5	84	H01	3500_5Eup	7199	2298	6524	1	0
5	84	H01	3500_5Eup	7200	3172	5858	1	0
5	84	H01	3500_5Eup	7201	3533	6696	1	0
5	84	H01	3500_5Eup	7202	2251	8288	1	0
5	84	H01	3500_5Eup	7203	1831	8752	1	0
5	84	H01	3500_5Eup	7204	2239	9347	1	0
5	84	H01	3500_5Eup	7205	4522	11091	1	0
5	84	H01	3500_5Eup	7206	3648	8800	1	0
5	84	H01	3500_5Eup	7207	952	6415	1	0
5	84	H01	3500_5Eup	7208	1124	8684	1	0
5	84	H01	3500_5Eup	7209	2427	6157	1	0
5	84	H01	3500_5Eup	7210	4456	3757	1	0
5	84	H01	3500_5Eup	7211	951	13649	1	0
5	84	H01	3500_5Eup	7212	3462	6272	1	0
5	84	H01	3500_5Eup	7213	4547	9031	1	0
5	84	H01	3500_5Eup	7214	3465	8386	1	0
5	84	H01	3500_5Eup	7215	2327	14840	1	0
5	84	H01	3500_5Eup	7216	2235	4271	1	0
5	84	H01	3500_5Eup	7217	1065	9393	1	0
5	84	H01	3500_5Eup	7218	1163	3773	1	0
5	84	H01	3500_5Eup	7219	2284	6676	1	0
5	84	H01	3500_5Eup	7220	955	6268	1	0
5	84	H01	3500_5Eup	7221	1646	3939	1	0
5	84	H01	3500_5Eup	7222	3414	5656	1	0
5	84	H01	3500_5Eup	7223	3031	3797	1	0
5	84	H01	3500_5Eup	7224	2433	6702	1	0
5	84	H01	3500_5Eup	7225	1086	3827	1	0
5	84	H01	3500_5Eup	7226	1062	6337	1	0
5	84	H01	3500_5Eup	7227	1126	5599	1	0
5	84	H01	3500_5Eup	7228	2222	6835	1	0
5	84	H01	3500_5Eup	7229	2275	10627	1	0
5	84	H01	3500_5Eup	7230	994	8735	1	0
5	84	H01	3500_5Eup	7231	3582	4253	1	0
5	84	H01	3500_5Eup	7232	3498	6463	1	0
5	84	H01	3500_5Eup	7233	2252	9258	1	0
5	84	H01	3500_5Eup	7234	2260	6855	1	0
5	84	H01	3500_5Eup	7235	2272	6301	1	0
5	84	H01	3500_5Eup	7236	2269	6584	1	0
5	84	H01	3500_5Eup	7237	4803	6745	1	0
5	84	H01	3500_5Eup	7238	2267	6630	1	0
5	84	H01	3500_5Eup	7239	3156	3776	1	0
5	84	H01	3500_5Eup	7240	1156	6593	1	0
5	84	H01	3500_5Eup	7241	2294	6424	1	0
5	84	H01	3500_5Eup	7242	2226	10739	1	0
5	84	H01	3500_5Eup	7243	1949	3593	1	0
5	84	H01	3500_5Eup	7244	2308	6487	1	0
5	84	H01	3500_5Eup	7245	5940	4023	1	0
5	84	H01	3500_5Eup	7246	2278	6716	1	0
5	84	H01	3500_5Eup	7247	1980	8629	1	0
5	84	H01	3500_5Eup	7248	3522	11485	1	0
5	84	H01	3500_5Eup	7249	924	6458	1	0
5	84	H01	3500_5Eup	7250	1132	3862	1	0
5	84	H01	3500_5Eup	7251	2282	5978	1	0
5	84	H01	3500_5Eup	7252	2369	6644	1	0
5	84	H01	3500_5Eup	7253	3488	14273	1	0
5	84	H01	3500_5Eup	7254	2349	6517	1	0
5	84	H01	3500_5Eup	7255	2209	6068	1	0
5	84	H01	3500_5Eup	7256	2195	8975	1	0
5	84	H01	3500_5Eup	7257	2372	13657	1	0
5	84	H01	3500_5Eup	7258	3528	6375	1	0
5	84	H01	3500_5Eup	7259	2345	4056	1	0
5	84	H01	3500_5Eup	7260	3267	3294	1	0
5	84	H01	3500_5Eup	7261	1090	5707	1	0
5	84	H01	3500_5Eup	7262	2264	3993	1	0
5	84	H01	3500_5Eup	7263	2176	3738	1	0
5	84	H01	3500_5Eup	7264	2253	5882	1	0
5	84	H01	3500_5Eup	7265	1880	5919	1	0
5	84	H01	3500_5Eup	7266	2101	4960	1	0
5	84	H01	3500_5Eup	7267	980	10779	1	0
5	84	H01	3500_5Eup	7268	2351	6185	1	0
5	84	H01	3500_5Eup	7269	2370	8587	1	0
5	84	H01	3500_5Eup	7270	2045	3541	1	0
5	84	H01	3500_5Eup	7271	2275	10967	1	0
5	84	H01	3500_5Eup	7272	1078	3504	1	0
5	84	H01	3500_5Eup	7273	1055	3719	1	0
5	84	H01	3500_5Eup	7274	2350	3462	1	0
5	84	H01	3500_5Eup	7275	2221	8697	1	0
5	84	H01	3500_5Eup	7276	2365	8261	1	0
5	84	H01	3500_5Eup	7277	2282	11529	1	0
5	84	H01	3500_5Eup	7278	998	8870	1	0
5	84	H01	3500_5Eup	7279	3186	8926	1	0
5	84	H01	3500_5Eup	7280	3237	9183	1	0
5	84	H01	3500_5Eup	7281	993	13895	1	0
5	84	H01	3500_5Eup	7282	3772	3825	1	0
5	84	H01	3500_5Eup	7283	1080	8900	1	0
5	84	H01	3500_5Eup	7284	2305	11249	1	0
5	84	H01	3500_5Eup	7285	2352	8892	1	0
5	84	H01	3500_5Eup	7286	3297	8575	1	0
5	84	H01	3500_5Eup	7287	1916	11521	1	0
5	84	H01	3500_5Eup	7288	6130	6061	1	0
5	84	H01	3500_5Eup	7289	1982	6190	1	0
5	84	H01	3500_5Eup	7290	2350	4057	1	0
5	84	H01	3500_5Eup	7291	3576	11523	1	0
5	84	H01	3500_5Eup	7292	2428	6595	1	0
5	84	H01	3500_5Eup	7293	3392	10844	1	0
5	84	H01	3500_5Eup	7294	1147	3672	1	0
5	84	H01	3500_5Eup	7295	8535	3519	1	0
5	84	H01	3500_5Eup	7296	3782	13670	1	0
5	84	H01	3500_5Eup	7297	4845	7121	1	0
5	84	H01	3500_5Eup	7298	2076	4235	1	0
5	84	H01	3500_5Eup	7299	1061	8821	1	0
5	84	H01	3500_5Eup	7300	1076	11518	1	0
5	84	H01	3500_5Eup	7301	990	6475	1	0
5	84	H01	3500_5Eup	7302	1020	3817	1	0
5	84	H01	3500_5Eup	7303	2185	6315	1	0
5	84	H01	3500_5Eup	7304	3343	9342	1	0
5	84	H01	3500_5Eup	7305	3558	12079	1	0
5	84	H01	3500_5Eup	7306	2267	5902	1	0
5	84	H01	3500_5Eup	7307	4438	6214	1	0
5	84	H01	3500_5Eup	7308	2492	9120	1	0
5	84	H01	3500_5Eup	7309	2437	6605	1	0
5	84	H01	3500_5Eup	7310	974	13902	1	0
5	84	H01	3500_5Eup	7311	3540	6590	1	0
5	84	H01	3500_5Eup	7312	1151	6776	1	0
5	84	H01	3500_5Eup	7313	1937	8621	1	0
5	84	H01	3500_5Eup	7314	1007	5959	1	0
5	84	H01	3500_5Eup	7315	3329	6511	1	0
5	84	H01	3500_5Eup	7316	2324	8118	1	0
5	84	H01	3500_5Eup	7317	1953	6199	1	0
5	84	H01	3500_5Eup	7318	3612	6532	1	0
5	84	H01	3500_5Eup	7319	1115	6425	1	0
5	84	H01	3500_5Eup	7320	944	6609	1	0
5	84	H01	3500_5Eup	7321	3667	4227	1	0
5	84	H01	3500_5Eup	7322	1043	6277	1	0
5	84	H01	3500_5Eup	7323	1055	5507	1	0
5	84	H01	3500_5Eup	7324	6018	3818	1	0
5	84	H01	3500_5Eup	7325	2397	6612	1	0
5	84	H01	3500_5Eup	7326	1045	4102	1	0
5	84	H01	3500_5Eup	7327	4758	8791	1	0
5	84	H01	3500_5Eup	7328	2169	4409	1	0
5	84	H01	3500_5Eup	7329	2230	6533	1	0
5	84	H01	3500_5Eup	7330	2181	11414	1	0
5	84	H01	3500_5Eup	7331	1199	11568	1	0
5	84	H01	3500_5Eup	7332	2306	8425	1	0
5	84	H01	3500_5Eup	7333	2251	11770	1	0
5	84	H01	3500_5Eup	7334	3185	11385	1	0
5	84	H01	3500_5Eup	7335	925	8654	1	0
5	84	H01	3500_5Eup	7336	1081	8952	1	0
5	84	H01	3500_5Eup	7337	2400	3704	1	0
5	84	H01	3500_5Eup	7338	1946	3784	1	0
5	84	H01	3500_5Eup	7339	3234	6838	1	0
5	84	H01	3500_5Eup	7340	1087	3675	1	0
5	84	H01	3500_5Eup	7341	2246	6705	1	0
5	84	H01	3500_5Eup	7342	2351	6935	1	0
5	84	H01	3500_5Eup	7343	2081	3900	1	0
5	84	H01	3500_5Eup	7344	2205	11215	1	0
5	84	H01	3500_5Eup	7345	3400	8257	1	0
5	84	H01	3500_5Eup	7346	2260	4911	1	0
5	84	H01	3500_5Eup	7347	3865	6287	1	0
5	84	H01	3500_5Eup	7348	5998	6357	1	0
5	84	H01	3500_5Eup	7349	3599	11276	1	0
5	84	H01	3500_5Eup	7350	2343	6016	1	0
5	84	H01	3500_5Eup	7351	2334	8479	1	0
5	84	H01	3500_5Eup	7352	2286	8934	1	0
5	84	H01	3500_5Eup	7353	977	11674	1	0
5	84	H01	3500_5Eup	7354	2464	9490	1	0
5	84	H01	3500_5Eup	7355	3535	6755	1	0
5	84	H01	3500_5Eup	7356	3497	6788	1	0
5	84	H01	3500_5Eup	7357	1128	3847	1	0
5	84	H01	3500_5Eup	7358	2239	4308	1	0
5	84	H01	3500_5Eup	7359	971	11259	1	0
5	84	H01	3500_5Eup	7360	4588	6353	1	0
5	84	H01	3500_5Eup	7361	969	6513	1	0
5	84	H01	3500_5Eup	7362	1901	6284	1	0
5	84	H01	3500_5Eup	7363	4652	14111	1	0
5	84	H01	3500_5Eup	7364	1220	3868	1	0
5	84	H01	3500_5Eup	7365	1965	3314	1	0
5	84	H01	3500_5Eup	7366	2346	4020	1	0
5	84	H01	3500_5Eup	7367	2395	7863	1	0
5	84	H01	3500_5Eup	7368	3733	8555	1	0
5	84	H01	3500_5Eup	7369	3529	8703	1	0
5	84	H01	3500_5Eup	7370	3207	3215	1	0
5	84	H01	3500_5Eup	7371	6178	6193	1	0
5	84	H01	3500_5Eup	7372	1006	8618	1	0
5	84	H01	3500_5Eup	7373	2161	3988	1	0
5	84	H01	3500_5Eup	7374	2296	8580	1	0
5	84	H01	3500_5Eup	7375	4659	6008	1	0
5	84	H01	3500_5Eup	7376	2413	6331	1	0
5	84	H01	3500_5Eup	7377	3387	5893	1	0
5	84	H01	3500_5Eup	7378	3574	7082	1	0
5	84	H01	3500_5Eup	7379	2107	6420	1	0
5	84	H01	3500_5Eup	7380	3443	8701	1	0
5	84	H01	3500_5Eup	7381	1141	4102	1	0
5	84	H01	3500_5Eup	7382	2262	11307	1	0
5	84	H01	3500_5Eup	7383	4600	6463	1	0
5	84	H01	3500_5Eup	7384	3512	4235	1	0
5	84	H01	3500_5Eup	7385	3664	3732	1	0
5	84	H01	3500_5Eup	7386	950	11681	1	0
5	84	H01	3500_5Eup	7387	3303	6386	1	0
5	84	H01	3500_5Eup	7388	2344	4037	1	0
5	84	H01	3500_5Eup	7389	2290	6503	1	0
5	84	H01	3500_5Eup	7390	2047	3551	1	0
5	84	H01	3500_5Eup	7391	2175	5763	1	0
5	84	H01	3500_5Eup	7392	4694	6435	1	0
5	84	H01	3500_5Eup	7393	2300	3759	1	0
5	84	H01	3500_5Eup	7394	2419	6478	1	0
5	84	H01	3500_5Eup	7395	2339	6330	1	0
5	84	H01	3500_5Eup	7396	2102	6428	1	0
5	84	H01	3500_5Eup	7397	3588	11452	1	0
5	84	H01	3500_5Eup	7398	3328	8988	1	0
5	84	H01	3500_5Eup	7399	3821	9292	1	0
5	84	H01	3500_5Eup	7400	966	6114	1	0
5	84	H01	3500_5Eup	7401	2205	6876	1	0
5	84	H01	3500_5Eup	7402	3489	11363	1	0
5	84	H01	3500_5Eup	7403	1135	8506	1	0
5	84	H01	3500_5Eup	7404	2436	5923	1	0
5	84	H01	3500_5Eup	7405	3303	3226	1	0
5	84	H01	3500_5Eup	7406	3304	11640	1	0
5	84	H01	3500_5Eup	7407	3213	3701	1	0
5	84	H01	3500_5Eup	7408	2428	6665	1	0
5	84	H01	3500_5Eup	7409	2325	6318	1	0
5	84	H01	3500_5Eup	7410	2165	4073	1	0
5	84	H01	3500_5Eup	7411	2325	6078	1	0
5	84	H01	3500_5Eup	7412	1972	6365	1	0
5	84	H01	3500_5Eup	7413	986	9089	1	0
5	84	H01	3500_5Eup	7414	3281	3801	1	0
5	84	H01	3500_5Eup	7415	3435	4130	1	0
5	84	H01	3500_5Eup	7416	3408	11224	1	0
5	84	H01	3500_5Eup	7417	2338	8718	1	0
5	84	H01	3500_5Eup	7418	3601	16084	1	0
5	84	H01	3500_5Eup	7419	3603	6593	1	0
5	84	H01	3500_5Eup	7420	2295	9202	1	0
5	84	H01	3500_5Eup	7421	2110	11004	1	0
5	84	H01	3500_5Eup	7422	2228	4080	1	0
5	84	H01	3500_5Eup	7423	2174	4187	1	0
5	84	H01	3500_5Eup	7424	3404	4302	1	0
5	84	H01	3500_5Eup	7425	3156	3298	1	0
5	84	H01	3500_5Eup	7426	4770	14126	1	0
5	84	H01	3500_5Eup	7427	2120	3660	1	0
5	84	H01	3500_5Eup	7428	2262	6526	1	0
5	84	H01	3500_5Eup	7429	2410	6355	1	0
5	84	H01	3500_5Eup	7430	3476	4303	1	0
5	84	H01	3500_5Eup	7431	3733	4164	1	0
5	84	H01	3500_5Eup	7432	2222	4122	1	0
5	84	H01	3500_5Eup	7433	4817	3945	1	0
5	84	H01	3500_5Eup	7434	1072	6408	1	0
5	84	H01	3500_5Eup	7435	3390	6162	1	0
5	84	H01	3500_5Eup	7436	1027	6541	1	0
5	84	H01	3500_5Eup	7437	4887	5877	1	0
5	84	H01	3500_5Eup	7438	3684	8861	1	0
5	84	H01	3500_5Eup	7439	949	11492	1	0
5	84	H01	3500_5Eup	7440	4582	6655	1	0
5	84	H01	3500_5Eup	7441	3457	6603	1	0
5	84	H01	3500_5Eup	7442	2291	3818	1	0
5	84	H01	3500_5Eup	7443	3696	9406	1	0
5	84	H01	3500_5Eup	7444	1899	6760	1	0
5	84	H01	3500_5Eup	7445	3248	11255	1	0
5	84	H01	3500_5Eup	7446	3329	11543	1	0
5	84	H01	3500_5Eup	7447	1895	6225	1	0
5	84	H01	3500_5Eup	7448	2341	6529	1	0
5	84	H01	3500_5Eup	7449	1068	3346	1	0
5	84	H01	3500_5Eup	7450	2193	3765	1	0
5	84	H01	3500_5Eup	7451	2267	9117	1	0
5	84	H01	3500_5Eup	7452	3514	6928	1	0
5	84	H01	3500_5Eup	7453	3270	6474	1	0
5	84	H01	3500_5Eup	7454	3615	6740	1	0
5	84	H01	3500_5Eup	7455	7185	6181	1	0
5	84	H01	3500_5Eup	7456	930	10921	1	0
5	84	H01	3500_5Eup	7457	2246	8691	1	0
5	84	H01	3500_5Eup	7458	2118	6532	1	0
5	84	H01	3500_5Eup	7459	2341	9288	1	0
5	84	H01	3500_5Eup	7460	3298	3156	1	0
5	84	H01	3500_5Eup	7461	2214	6821	1	0
5	84	H01	3500_5Eup	7462	4685	6040	1	0
5	84	H01	3500_5Eup	7463	1086	6127	1	0
5	84	H01	3500_5Eup	7464	3561	8754	1	0
5	84	H01	3500_5Eup	7465	3579	6337	1	0
5	84	H01	3500_5Eup	7466	2246	6373	1	0
5	84	H01	3500_5Eup	7467	2380	6074	1	0
5	84	H01	3500_5Eup	7468	971	9063	1	0
5	84	H01	3500_5Eup	7469	3704	6650	1	0
5	84	H01	3500_5Eup	7470	1318	6432	1	0
5	84	H01	3500_5Eup	7471	2274	8322	1	0
5	84	H01	3500_5Eup	7472	2276	4287	1	0
5	84	H01	3500_5Eup	7473	2159	6788	1	0
5	84	H01	3500_5Eup	7474	2138	6017	1	0
5	84	H01	3500_5Eup	7475	4807	6200	1	0
5	84	H01	3500_5Eup	7476	4906	11450	1	0
5	84	H01	3500_5Eup	7477	1004	8779	1	0
5	84	H01	3500_5Eup	7478	2229	11104	1	0
5	84	H01	3500_5Eup	7479	4800	4268	1	0
5	84	H01	3500_5Eup	7480	7161	13688	1	0
5	84	H01	3500_5Eup	7481	3261	5931	1	0
5	84	H01	3500_5Eup	7482	2242	6185	1	0
5	84	H01	3500_5Eup	7483	2453	3927	1	0
5	84	H01	3500_5Eup	7484	2145	3768	1	0
5	84	H01	3500_5Eup	7485	1132	6402	1	0
5	84	H01	3500_5Eup	7486	1981	6517	1	0
5	84	H01	3500_5Eup	7487	3335	4215	1	0
5	84	H01	3500_5Eup	7488	3702	6163	1	0
5	84	H01	3500_5Eup	7489	3210	3468	1	0
5	84	H01	3500_5Eup	7490	2369	6410	1	0
5	84	H01	3500_5Eup	7491	3879	6382	1	0
5	84	H01	3500_5Eup	7492	2314	3891	1	0
5	84	H01	3500_5Eup	7493	1103	6389	1	0
5	84	H01	3500_5Eup	7494	1964	9081	1	0
5	84	H01	3500_5Eup	7495	2248	6474	1	0
5	84	H01	3500_5Eup	7496	4719	7184	1	0
5	84	H01	3500_5Eup	7497	1005	8795	1	0
5	84	H01	3500_5Eup	7498	1116	6158	1	0
5	84	H01	3500_5Eup	7499	3302	5785	1	0
5	84	H01	3500_5Eup	7500	4582	8831	1	0
5	84	H01	3500_5Eup	7501	6010	11703	1	0
5	84	H01	3500_5Eup	7502	3691	8951	1	0
5	84	H01	3500_5Eup	7503	2307	6669	1	0
5	84	H01	3500_5Eup	7504	2338	6779	1	0
5	84	H01	3500_5Eup	7505	2457	16427	1	0
5	84	H01	3500_5Eup	7506	3302	3831	1	0
5	84	H01	3500_5Eup	7507	2225	9157	1	0
5	84	H01	3500_5Eup	7508	1039	6691	1	0
5	84	H01	3500_5Eup	7509	3344	11379	1	0
5	84	H01	3500_5Eup	7510	2152	4077	1	0
5	84	H01	3500_5Eup	7511	1157	3777	1	0
5	84	H01	3500_5Eup	7512	4642	3615	1	0
5	84	H01	3500_5Eup	7513	3614	6509	1	0
5	84	H01	3500_5Eup	7514	2404	3643	1	0
5	84	H01	3500_5Eup	7515	3341	6627	1	0
5	84	H01	3500_5Eup	7516	1049	6310	1	0
5	84	H01	3500_5Eup	7517	1006	11699	1	0
5	84	H01	3500_5Eup	7518	3438	6446	1	0
5	84	H01	3500_5Eup	7519	1940	6111	1	0
5	84	H01	3500_5Eup	7520	1086	4024	1	0
5	84	H01	3500_5Eup	7521	3808	11588	1	0
5	84	H01	3500_5Eup	7522	2058	6362	1	0
5	84	H01	3500_5Eup	7523	1032	11217	1	0
5	84	H01	3500_5Eup	7524	1079	9294	1	0
5	84	H01	3500_5Eup	7525	2430	8817	1	0
5	84	H01	3500_5Eup	7526	2314	8989	1	0
5	84	H01	3500_5Eup	7527	5953	6292	1	0
5	84	H01	3500_5Eup	7528	3217	8888	1	0
5	84	H01	3500_5Eup	7529	3338	6677	1	0
5	84	H01	3500_5Eup	7530	3217	8682	1	0
5	84	H01	3500_5Eup	7531	2336	6764	1	0
5	84	H01	3500_5Eup	7532	3573	9080	1	0
5	84	H01	3500_5Eup	7533	1050	8857	1	0
5	84	H01	3500_5Eup	7534	1067	11746	1	0
5	84	H01	3500_5Eup	7535	2267	3830	1	0
5	84	H01	3500_5Eup	7536	3423	8724	1	0
5	84	H01	3500_5Eup	7537	3262	4355	1	0
5	84	H01	3500_5Eup	7538	3380	9031	1	0
5	84	H01	3500_5Eup	7539	2314	4115	1	0
5	84	H01	3500_5Eup	7540	1017	10861	1	0
5	84	H01	3500_5Eup	7541	4664	11324	1	0
5	84	H01	3500_5Eup	7542	3546	6215	1	0
5	84	H01	3500_5Eup	7543	4638	8674	1	0
5	84	H01	3500_5Eup	7544	3441	6224	1	0
5	84	H01	3500_5Eup	7545	1106	3840	1	0
5	84	H01	3500_5Eup	7546	3668	11629	1	0
5	84	H01	3500_5Eup	7547	2373	4339	1	0
5	84	H01	3500_5Eup	7548	1134	6523	1	0
5	84	H01	3500_5Eup	7549	1460	3975	1	0
5	84	H01	3500_5Eup	7550	3380	6527	1	0
5	84	H01	3500_5Eup	7551	3456	3992	1	0
5	84	H01	3500_5Eup	7552	2203	5352	1	0
5	84	H01	3500_5Eup	7553	3032	5888	1	0
5	84	H01	3500_5Eup	7554	2439	3921	1	0
5	84	H01	3500_5Eup	7555	3740	6317	1	0
5	84	H01	3500_5Eup	7556	2224	3594	1	0
5	84	H01	3500_5Eup	7557	3613	5947	1	0
5	84	H01	3500_5Eup	7558	2281	9140	1	0
5	84	H01	3500_5Eup	7559	1002	8618	1	0
5	84	H01	3500_5Eup	7560	1125	3481	1	0
5	84	H01	3500_5Eup	7561	2193	3965	1	0
5	84	H01	3500_5Eup	7562	2249	6247	1	0
5	84	H01	3500_5Eup	7563	2381	6238	1	0
5	84	H01	3500_5Eup	7564	2262	3705	1	0
5	84	H01	3500_5Eup	7565	3457	4437	1	0
5	84	H01	3500_5Eup	7566	1882	5963	1	0
5	84	H01	3500_5Eup	7567	2340	3947	1	0
5	84	H01	3500_5Eup	7568	2210	6003	1	0
5	84	H01	3500_5Eup	7569	1118	3636	1	0
5	84	H01	3500_5Eup	7570	2255	8686	1	0
5	84	H01	3500_5Eup	7571	3592	3920	1	0
5	84	H01	3500_5Eup	7572	3723	6614	1	0
5	84	H01	3500_5Eup	7573	1998	3317	1	0
5	84	H01	3500_5Eup	7574	2630	6326	1	0
5	84	H01	3500_5Eup	7575	1089	6096	1	0
5	84	H01	3500_5Eup	7576	2360	9056	1	0
5	84	H01	3500_5Eup	7577	2224	6490	1	0
5	84	H01	3500_5Eup	7578	3381	8486	1	0
5	84	H01	3500_5Eup	7579	2139	6169	1	0
5	84	H01	3500_5Eup	7580	3576	6251	1	0
5	84	H01	3500_5Eup	7581	2125	8551	1	0
5	84	H01	3500_5Eup	7582	3576	12158	1	0
5	84	H01	3500_5Eup	7583	1060	4000	1	0
5	84	H01	3500_5Eup	7584	3715	3653	1	0
5	84	H01	3500_5Eup	7585	2118	6312	1	0
5	84	H01	3500_5Eup	7586	2197	5944	1	0
5	84	H01	3500_5Eup	7587	928	11443	1	0
5	84	H01	3500_5Eup	7588	2378	11548	1	0
5	84	H01	3500_5Eup	7589	1083	3686	1	0
5	84	H01	3500_5Eup	7590	980	9107	1	0
5	84	H01	3500_5Eup	7591	937	9091	1	0
5	84	H01	3500_5Eup	7592	975	6629	1	0
5	84	H01	3500_5Eup	7593	2393	6091	1	0
5	84	H01	3500_5Eup	7594	1139	3557	1	0
5	84	H01	3500_5Eup	7595	2327	4228	1	0
5	84	H01	3500_5Eup	7596	1153	3986	1	0
5	84	H01	3500_5Eup	7597	1057	6481	1	0
5	84	H01	3500_5Eup	7598	2391	3887	1	0
5	84	H01	3500_5Eup	7599	4514	8788	1	0
5	84	H01	3500_5Eup	7600	2220	4032	1	0
5	84	H01	3500_5Eup	7601	1004	10986	1	0
5	84	H01	3500_5Eup	7602	4774	9272	1	0
5	84	H01	3500_5Eup	7603	2375	8882	1	0
5	84	H01	3500_5Eup	7604	2417	5390	1	0
5	84	H01	3500_5Eup	7605	3176	3939	1	0
5	84	H01	3500_5Eup	7606	4478	6219	1	0
5	84	H01	3500_5Eup	7607	3439	6739	1	0
5	84	H01	3500_5Eup	7608	3656	6732	1	0
5	84	H01	3500_5Eup	7609	1142	11031	1	0
5	84	H01	3500_5Eup	7610	2310	3672	1	0
5	84	H01	3500_5Eup	7611	2323	6276	1	0
5	84	H01	3500_5Eup	7612	2072	8353	1	0
5	84	H01	3500_5Eup	7613	1065	3716	1	0
5	84	H01	3500_5Eup	7614	5095	6356	1	0
5	84	H01	3500_5Eup	7615	1971	3311	1	0
5	84	H01	3500_5Eup	7616	1046	6464	1	0
5	84	H01	3500_5Eup	7617	1078	6650	1	0
5	84	H01	3500_5Eup	7618	2210	9730	1	0
5	84	H01	3500_5Eup	7619	974	9430	1	0
5	84	H01	3500_5Eup	7620	970	11369	1	0
5	84	H01	3500_5Eup	7621	3760	8918	1	0
5	84	H01	3500_5Eup	7622	2184	5924	1	0
5	84	H01	3500_5Eup	7623	1069	8132	1	0
5	84	H01	3500_5Eup	7624	2036	6879	1	0
5	84	H01	3500_5Eup	7625	2179	11790	1	0
5	84	H01	3500_5Eup	7626	1276	4190	1	0
5	84	H01	3500_5Eup	7627	2005	3938	1	0
5	84	H01	3500_5Eup	7628	4509	8591	1	0
5	84	H01	3500_5Eup	7629	2407	6599	1	0
5	84	H01	3500_5Eup	7630	2005	8732	1	0
5	84	H01	3500_5Eup	7631	1081	6709	1	0
5	84	H01	3500_5Eup	7632	2049	13697	1	0
5	84	H01	3500_5Eup	7633	3408	6063	1	0
5	84	H01	3500_5Eup	7634	1124	4280	1	0
5	84	H01	3500_5Eup	7635	3282	8780	1	0
5	84	H01	3500_5Eup	7636	1098	3745	1	0
5	84	H01	3500_5Eup	7637	1944	8642	1	0
5	84	H01	3500_5Eup	7638	2027	11548	1	0
5	84	H01	3500_5Eup	7639	4672	8797	1	0
5	84	H01	3500_5Eup	7640	4655	6474	1	0
5	84	H01	3500_5Eup	7641	2305	11228	1	0
5	84	H01	3500_5Eup	7642	1054	10614	1	0
5	84	H01	3500_5Eup	7643	2054	8474	1	0
5	84	H01	3500_5Eup	7644	4548	12672	1	0
5	84	H01	3500_5Eup	7645	1029	3944	1	0
5	84	H01	3500_5Eup	7646	3534	6475	1	0
5	84	H01	3500_5Eup	7647	3286	9015	1	0
5	84	H01	3500_5Eup	7648	3669	6610	1	0
5	84	H01	3500_5Eup	7649	3736	5788	1	0
5	84	H01	3500_5Eup	7650	2342	8753	1	0
5	84	H01	3500_5Eup	7651	3592	3791	1	0
5	84	H01	3500_5Eup	7652	2297	3812	1	0
5	84	H01	3500_5Eup	7653	2344	8959	1	0
5	84	H01	3500_5Eup	7654	1981	8557	1	0
5	84	H01	3500_5Eup	7655	3145	9021	1	0
5	84	H01	3500_5Eup	7656	3651	6791	1	0
5	84	H01	3500_5Eup	7657	2052	10873	1	0
5	84	H01	3500_5Eup	7658	1034	10999	1	0
5	84	H01	3500_5Eup	7659	2369	6477	1	0
5	84	H01	3500_5Eup	7660	2311	6415	1	0
5	84	H01	3500_5Eup	7661	4681	6845	1	0
5	84	H01	3500_5Eup	7662	3634	4282	1	0
5	84	H01	3500_5Eup	7663	3401	10120	1	0
5	84	H01	3500_5Eup	7664	3498	6565	1	0
5	84	H01	3500_5Eup	7665	1947	3930	1	0
5	84	H01	3500_5Eup	7666	2292	8932	1	0
5	84	H01	3500_5Eup	7667	2297	14118	1	0
5	84	H01	3500_5Eup	7668	2403	16452	1	0
5	84	H01	3500_5Eup	7669	2063	6355	1	0
5	84	H01	3500_5Eup	7670	1021	7583	1	0
5	84	H01	3500_5Eup	7671	1088	6230	1	0
5	84	H01	3500_5Eup	7672	1129	11047	1	0
5	84	H01	3500_5Eup	7673	3775	5902	1	0
5	84	H01	3500_5Eup	7674	2080	8981	1	0
5	84	H01	3500_5Eup	7675	3373	10923	1	0
5	84	H01	3500_5Eup	7676	1075	6398	1	0
5	84	H01	3500_5Eup	7677	1930	8688	1	0
5	84	H01	3500_5Eup	7678	2026	9113	1	0
5	84	H01	3500_5Eup	7679	1033	8876	1	0
5	84	H01	3500_5Eup	7680	4789	3896	1	0
5	84	H01	3500_5Eup	7681	2294	3850	1	0
5	84	H01	3500_5Eup	7682	2500	4114	1	0
5	84	H01	3500_5Eup	7683	2322	8522	1	0
5	84	H01	3500_5Eup	7684	3655	9285	1	0
5	84	H01	3500_5Eup	7685	3237	3849	1	0
5	84	H01	3500_5Eup	7686	1001	6245	1	0
5	84	H01	3500_5Eup	7687	1027	6393	1	0
5	84	H01	3500_5Eup	7688	1041	8432	1	0
5	84	H01	3500_5Eup	7689	2116	14087	1	0
5	84	H01	3500_5Eup	7690	1141	4199	1	0
5	84	H01	3500_5Eup	7691	1159	6693	1	0
5	84	H01	3500_5Eup	7692	1024	8468	1	0
5	84	H01	3500_5Eup	7693	4616	11400	1	0
5	84	H01	3500_5Eup	7694	3727	9023	1	0
5	84	H01	3500_5Eup	7695	3670	6524	1	0
5	84	H01	3500_5Eup	7696	984	8988	1	0
5	84	H01	3500_5Eup	7697	2305	4141	1	0
5	84	H01	3500_5Eup	7698	2173	11453	1	0
5	84	H01	3500_5Eup	7699	3496	6733	1	0
5	84	H01	3500_5Eup	7700	4929	9100	1	0
5	84	H01	3500_5Eup	7701	2075	8600	1	0
5	84	H01	3500_5Eup	7702	3285	8808	1	0
5	84	H01	3500_5Eup	7703	1042	3813	1	0
5	84	H01	3500_5Eup	7704	1042	11850	1	0
5	84	H01	3500_5Eup	7705	949	8730	1	0
5	84	H01	3500_5Eup	7706	4469	11331	1	0
5	84	H01	3500_5Eup	7707	958	8557	1	0
5	84	H01	3500_5Eup	7708	2041	8342	1	0
5	84	H01	3500_5Eup	7709	3403	6352	1	0
5	84	H01	3500_5Eup	7710	1053	6215	1	0
5	84	H01	3500_5Eup	7711	2090	11410	1	0
5	84	H01	3500_5Eup	7712	2038	3689	1	0
5	84	H01	3500_5Eup	7713	2208	11121	1	0
5	84	H01	3500_5Eup	7714	2196	4204	1	0
5	84	H01	3500_5Eup	7715	1105	3938	1	0
5	84	H01	3500_5Eup	7716	3166	11507	1	0
5	84	H01	3500_5Eup	7717	4613	4307	1	0
5	84	H01	3500_5Eup	7718	2317	4146	1	0
5	84	H01	3500_5Eup	7719	2277	11221	1	0
5	84	H01	3500_5Eup	7720	5070	9236	1	0
5	84	H01	3500_5Eup	7721	2167	9096	1	0
5	84	H01	3500_5Eup	7722	2189	6640	1	0
5	84	H01	3500_5Eup	7723	3570	11338	1	0
5	84	H01	3500_5Eup	7724	3637	6302	1	0
5	84	H01	3500_5Eup	7725	1053	9364	1	0
5	84	H01	3500_5Eup	7726	1951	6327	1	0
5	84	H01	3500_5Eup	7727	2058	6250	1	0
5	84	H01	3500_5Eup	7728	1063	6084	1	0
5	84	H01	3500_5Eup	7729	1023	10775	1	0
5	84	H01	3500_5Eup	7730	1116	6005	1	0
5	84	H01	3500_5Eup	7731	939	14112	1	0
5	84	H01	3500_5Eup	7732	999	9006	1	0
5	84	H01	3500_5Eup	7733	3572	9477	1	0
5	84	H01	3500_5Eup	7734	1195	9042	1	0
5	84	H01	3500_5Eup	7735	2226	3710	1	0
5	84	H01	3500_5Eup	7736	2341	6433	1	0
5	84	H01	3500_5Eup	7737	4604	8892	1	0
5	84	H01	3500_5Eup	7738	2156	9248	1	0
5	84	H01	3500_5Eup	7739	2445	11217	1	0
5	84	H01	3500_5Eup	7740	1018	11243	1	0
5	84	H01	3500_5Eup	7741	2129	10646	1	0
5	84	H01	3500_5Eup	7742	4823	7037	1	0
5	84	H01	3500_5Eup	7743	4642	6022	1	0
5	84	H01	3500_5Eup	7744	4835	6532	1	0
5	84	H01	3500_5Eup	7745	2182	4463	1	0
5	84	H01	3500_5Eup	7746	3357	6028	1	0
5	84	H01	3500_5Eup	7747	957	6671	1	0
5	84	H01	3500_5Eup	7748	3544	6653	1	0
5	84	H01	3500_5Eup	7749	2302	6452	1	0
5	84	H01	3500_5Eup	7750	2330	8236	1	0
5	84	H01	3500_5Eup	7751	979	6467	1	0
5	84	H01	3500_5Eup	7752	2151	4130	1	0
5	84	H01	3500_5Eup	7753	2149	6796	1	0
5	84	H01	3500_5Eup	7754	7243	5986	1	0
5	84	H01	3500_5Eup	7755	2166	3873	1	0
5	84	H01	3500_5Eup	7756	4908	6556	1	0
5	84	H01	3500_5Eup	7757	2145	11925	1	0
5	84	H01	3500_5Eup	7758	3564	6506	1	0
5	84	H01	3500_5Eup	7759	2026	4077	1	0
5	84	H01	3500_5Eup	7760	3602	6540	1	0
5	84	H01	3500_5Eup	7761	3213	6735	1	0
5	84	H01	3500_5Eup	7762	3586	9045	1	0
5	84	H01	3500_5Eup	7763	3465	3939	1	0
5	84	H01	3500_5Eup	7764	1127	4190	1	0
5	84	H01	3500_5Eup	7765	6003	3896	1	0
5	84	H01	3500_5Eup	7766	2003	3587	1	0
5	84	H01	3500_5Eup	7767	3459	6483	1	0
5	84	H01	3500_5Eup	7768	2177	3900	1	0
5	84	H01	3500_5Eup	7769	1146	6307	1	0
5	84	H01	3500_5Eup	7770	3634	9081	1	0
5	84	H01	3500_5Eup	7771	2088	8767	1	0
5	84	H01	3500_5Eup	7772	3383	6630	1	0
5	84	H01	3500_5Eup	7773	1059	9000	1	0
5	84	H01	3500_5Eup	7774	2143	9103	1	0
5	84	H01	3500_5Eup	7775	1094	11559	1	0
5	84	H01	3500_5Eup	7776	4751	6937	1	0
5	84	H01	3500_5Eup	7777	2359	6417	1	0
5	84	H01	3500_5Eup	7778	1104	8616	1	0
5	84	H01	3500_5Eup	7779	4940	4252	1	0
5	84	H01	3500_5Eup	7780	1081	6750	1	0
5	84	H01	3500_5Eup	7781	2395	3970	1	0
5	84	H01	3500_5Eup	7782	1129	5798	1	0
5	84	H01	3500_5Eup	7783	1036	6243	1	0
5	84	H01	3500_5Eup	7784	2333	6547	1	0
5	84	H01	3500_5Eup	7785	2234	6496	1	0
5	84	H01	3500_5Eup	7786	1112	13505	1	0
5	84	H01	3500_5Eup	7787	2217	6504	1	0
5	84	H01	3500_5Eup	7788	2300	11352	1	0
5	84	H01	3500_5Eup	7789	1043	8668	1	0
5	84	H01	3500_5Eup	7790	2156	8989	1	0
5	84	H01	3500_5Eup	7791	1071	8681	1	0
5	84	H01	3500_5Eup	7792	2433	6164	1	0
5	84	H01	3500_5Eup	7793	1044	8940	1	0
5	84	H01	3500_5Eup	7794	1049	6080	1	0
5	84	H01	3500_5Eup	7795	2225	17178	1	0
5	84	H01	3500_5Eup	7796	993	11093	1	0
5	84	H01	3500_5Eup	7797	2301	3667	1	0
5	84	H01	3500_5Eup	7798	4739	11462	1	0
5	84	H01	3500_5Eup	7799	1024	8638	1	0
5	84	H01	3500_5Eup	7800	3530	6598	1	0
5	84	H01	3500_5Eup	7801	1081	3866	1	0
5	84	H01	3500_5Eup	7802	2386	8968	1	0
5	84	H01	3500_5Eup	7803	2687	3679	1	0
5	84	H01	3500_5Eup	7804	1065	6654	1	0
5	84	H01	3500_5Eup	7805	995	8947	1	0
5	84	H01	3500_5Eup	7806	1056	6079	1	0
5	84	H01	3500_5Eup	7807	2264	3733	1	0
5	84	H01	3500_5Eup	7808	1052	6470	1	0
5	84	H01	3500_5Eup	7809	3499	6099	1	0
5	84	H01	3500_5Eup	7810	1133	6160	1	0
5	84	H01	3500_5Eup	7811	987	8670	1	0
5	84	H01	3500_5Eup	7812	2270	3420	1	0
5	84	H01	3500_5Eup	7813	2360	8612	1	0
5	84	H01	3500_5Eup	7814	1090	11342	1	0
5	84	H01	3500_5Eup	7815	2231	6368	1	0
5	84	H01	3500_5Eup	7816	3535	6294	1	0
5	84	H01	3500_5Eup	7817	2176	8426	1	0
5	84	H01	3500_5Eup	7818	1045	8274	1	0
5	84	H01	3500_5Eup	7819	1151	6382	1	0
5	84	H01	3500_5Eup	7820	2345	9229	1	0
5	84	H01	3500_5Eup	7821	2268	6101	1	0
5	84	H01	3500_5Eup	7822	2250	8691	1	0
5	84	H01	3500_5Eup	7823	4880	3931	1	0
5	84	H01	3500_5Eup	7824	3597	9140	1	0
5	84	H01	3500_5Eup	7825	1063	3951	1	0
5	84	H01	3500_5Eup	7826	2198	3559	1	0
5	84	H01	3500_5Eup	7827	1176	6587	1	0
5	84	H01	3500_5Eup	7828	1033	11486	1	0
5	84	H01	3500_5Eup	7829	1117	13925	1	0
5	84	H01	3500_5Eup	7830	1954	5825	0	0
5	84	H01	3500_5Eup	7831	3523	13463	1	0
5	84	H01	3500_5Eup	7832	1957	8303	1	0
5	84	H01	3500_5Eup	7833	2043	3797	1	0
5	84	H01	3500_5Eup	7834	1127	4120	1	0
5	84	H01	3500_5Eup	7835	3504	5854	1	0
5	84	H01	3500_5Eup	7836	2246	3765	1	0
5	84	H01	3500_5Eup	7837	1044	6236	1	0
5	84	H01	3500_5Eup	7838	2222	6056	1	0
5	84	H01	3500_5Eup	7839	2257	8968	1	0
5	84	H01	3500_5Eup	7840	1132	3397	1	0
5	84	H01	3500_5Eup	7841	3674	6249	1	0
5	84	H01	3500_5Eup	7842	2266	6667	1	0
5	84	H01	3500_5Eup	7843	4557	8687	1	0
5	84	H01	3500_5Eup	7844	2320	6532	1	0
5	84	H01	3500_5Eup	7845	877	8806	1	0
5	84	H01	3500_5Eup	7846	1023	8049	1	0
5	84	H01	3500_5Eup	7847	2242	9290	1	0
5	84	H01	3500_5Eup	7848	1112	8165	1	0
5	84	H01	3500_5Eup	7849	1126	3725	1	0
5	84	H01	3500_5Eup	7850	2061	16402	1	0
5	84	H01	3500_5Eup	7851	1148	3706	1	0
5	84	H01	3500_5Eup	7852	2345	11124	1	0
5	84	H01	3500_5Eup	7853	3664	6532	1	0
5	84	H01	3500_5Eup	7854	3573	11194	1	0
5	84	H01	3500_5Eup	7855	2212	4164	1	0
5	84	H01	3500_5Eup	7856	1156	8624	1	0
5	84	H01	3500_5Eup	7857	2374	8734	1	0
5	84	H01	3500_5Eup	7858	3645	8600	1	0
5	84	H01	3500_5Eup	7859	2181	3585	1	0
5	84	H01	3500_5Eup	7860	3592	3629	1	0
5	84	H01	3500_5Eup	7861	4593	4085	1	0
5	84	H01	3500_5Eup	7862	2249	5639	1	0
5	84	H01	3500_5Eup	7863	2062	3886	1	0
5	84	H01	3500_5Eup	7864	2275	8992	1	0
5	84	H01	3500_5Eup	7865	3676	4395	1	0
5	84	H01	3500_5Eup	7866	1088	10848	1	0
5	84	H01	3500_5Eup	7867	2280	3582	1	0
5	84	H01	3500_5Eup	7868	1115	6344	1	0
5	84	H01	3500_5Eup	7869	2287	6178	1	0
5	84	H01	3500_5Eup	7870	3420	6645	1	0
5	84	H01	3500_5Eup	7871	1890	8778	1	0
5	84	H01	3500_5Eup	7872	1119	6498	1	0
5	84	H01	3500_5Eup	7873	2297	6117	1	0
5	84	H01	3500_5Eup	7874	2359	6197	1	0
5	84	H01	3500_5Eup	7875	3589	17032	1	0
5	84	H01	3500_5Eup	7876	4704	6419	1	0
5	84	H01	3500_5Eup	7877	1067	6327	1	0
5	84	H01	3500_5Eup	7878	905	11237	1	0
5	84	H01	3500_5Eup	7879	3060	3750	1	0
5	84	H01	3500_5Eup	7880	2111	9427	1	0
5	84	H01	3500_5Eup	7881	2248	6526	1	0
5	84	H01	3500_5Eup	7882	4655	4372	1	0
5	84	H01	3500_5Eup	7883	2156	3738	1	0
5	84	H01	3500_5Eup	7884	2083	6471	1	0
5	84	H01	3500_5Eup	7885	3505	6488	1	0
5	84	H01	3500_5Eup	7886	2219	7024	1	0
5	84	H01	3500_5Eup	7887	2395	4007	1	0
5	84	H01	3500_5Eup	7888	3485	9789	1	0
5	84	H01	3500_5Eup	7889	2289	5805	1	0
5	84	H01	3500_5Eup	7890	1037	8721	1	0
5	84	H01	3500_5Eup	7891	6201	11488	1	0
5	84	H01	3500_5Eup	7892	2231	14263	1	0
5	84	H01	3500_5Eup	7893	2378	4079	1	0
5	84	H01	3500_5Eup	7894	3280	5621	1	0
5	84	H01	3500_5Eup	7895	947	14037	1	0
5	84	H01	3500_5Eup	7896	1108	5910	1	0
5	84	H01	3500_5Eup	7897	3705	6799	1	0
5	84	H01	3500_5Eup	7898	2169	6644	1	0
5	84	H01	3500_5Eup	7899	1076	8808	1	0
5	84	H01	3500_5Eup	7900	1003	11571	1	0
5	84	H01	3500_5Eup	7901	2251	6534	1	0
5	84	H01	3500_5Eup	7902	1083	4059	1	0
5	84	H01	3500_5Eup	7903	1053	3788	1	0
5	84	H01	3500_5Eup	7904	1158	6477	1	0
5	84	H01	3500_5Eup	7905	3611	6065	1	0
5	84	H01	3500_5Eup	7906	2212	3933	1	0
5	84	H01	3500_5Eup	7907	2068	6236	1	0
5	84	H01	3500_5Eup	7908	3502	4183	1	0
5	84	H01	3500_5Eup	7909	2328	6213	1	0
5	84	H01	3500_5Eup	7910	2326	9315	1	0
5	84	H01	3500_5Eup	7911	1964	3648	1	0
5	84	H01	3500_5Eup	7912	2280	11617	1	0
5	84	H01	3500_5Eup	7913	1053	6386	1	0
5	84	H01	3500_5Eup	7914	3349	6444	1	0
5	84	H01	3500_5Eup	7915	2300	6284	1	0
5	84	H01	3500_5Eup	7916	2240	3929	1	0
5	84	H01	3500_5Eup	7917	3566	6088	1	0
5	84	H01	3500_5Eup	7918	1118	3467	1	0
5	84	H01	3500_5Eup	7919	1046	8650	1	0
5	84	H01	3500_5Eup	7920	3601	9329	1	0
5	84	H01	3500_5Eup	7921	2335	3905	1	0
5	84	H01	3500_5Eup	7922	2422	14064	1	0
5	84	H01	3500_5Eup	7923	3558	3726	1	0
5	84	H01	3500_5Eup	7924	2503	12029	1	0
5	84	H01	3500_5Eup	7925	2210	6490	1	0
5	84	H01	3500_5Eup	7926	3222	6621	1	0
5	84	H01	3500_5Eup	7927	1935	3191	1	0
5	84	H01	3500_5Eup	7928	4733	8880	1	0
5	84	H01	3500_5Eup	7929	1119	3803	1	0
5	84	H01	3500_5Eup	7930	3343	3882	1	0
5	84	H01	3500_5Eup	7931	2054	5542	1	0
5	84	H01	3500_5Eup	7932	2318	8822	1	0
5	84	H01	3500_5Eup	7933	2340	6249	1	0
5	84	H01	3500_5Eup	7934	5934	6453	1	0
5	84	H01	3500_5Eup	7935	3299	8727	1	0
5	84	H01	3500_5Eup	7936	1158	5765	1	0
5	84	H01	3500_5Eup	7937	1139	5965	1	0
5	84	H01	3500_5Eup	7938	7307	4019	1	0
5	84	H01	3500_5Eup	7939	4425	6410	1	0
5	84	H01	3500_5Eup	7940	2266	8729	1	0
5	84	H01	3500_5Eup	7941	2301	5773	1	0
5	84	H01	3500_5Eup	7942	3684	3754	1	0
5	84	H01	3500_5Eup	7943	2575	8796	1	0
5	84	H01	3500_5Eup	7944	1163	6467	1	0
5	84	H01	3500_5Eup	7945	3663	8937	1	0
5	84	H01	3500_5Eup	7946	2312	6221	1	0
5	84	H01	3500_5Eup	7947	4933	11455	1	0
5	84	H01	3500_5Eup	7948	2200	11707	1	0
5	84	H01	3500_5Eup	7949	2283	4108	1	0
5	84	H01	3500_5Eup	7950	2279	8806	1	0
5	84	H01	3500_5Eup	7951	3337	6010	1	0
5	84	H01	3500_5Eup	7952	2046	4152	1	0
5	84	H01	3500_5Eup	7953	1008	7877	1	0
5	84	H01	3500_5Eup	7954	4606	5432	1	0
5	84	H01	3500_5Eup	7955	3577	6226	1	0
5	84	H01	3500_5Eup	7956	891	8799	1	0
5	84	H01	3500_5Eup	7957	1577	6329	1	0
5	84	H01	3500_5Eup	7958	2315	4147	1	0
5	84	H01	3500_5Eup	7959	2184	6119	1	0
5	84	H01	3500_5Eup	7960	2196	6450	1	0
5	84	H01	3500_5Eup	7961	2332	6557	1	0
5	84	H01	3500_5Eup	7962	4778	3852	1	0
5	84	H01	3500_5Eup	7963	2303	6435	1	0
5	84	H01	3500_5Eup	7964	1191	8415	1	0
5	84	H01	3500_5Eup	7965	984	11459	1	0
5	84	H01	3500_5Eup	7966	2385	6044	1	0
5	84	H01	3500_5Eup	7967	3408	6452	1	0
5	84	H01	3500_5Eup	7968	3267	11437	1	0
5	84	H01	3500_5Eup	7969	3192	3220	1	0
5	84	H01	3500_5Eup	7970	2408	5923	1	0
5	84	H01	3500_5Eup	7971	1103	6505	1	0
5	84	H01	3500_5Eup	7972	1040	3566	1	0
5	84	H01	3500_5Eup	7973	1152	6889	1	0
5	84	H01	3500_5Eup	7974	2253	3516	1	0
5	84	H01	3500_5Eup	7975	2333	5664	1	0
5	84	H01	3500_5Eup	7976	5164	11988	1	0
5	84	H01	3500_5Eup	7977	2168	8886	1	0
5	84	H01	3500_5Eup	7978	2006	3805	1	0
5	84	H01	3500_5Eup	7979	1159	5647	1	0
5	84	H01	3500_5Eup	7980	2295	8963	1	0
5	84	H01	3500_5Eup	7981	3622	9230	1	0
5	84	H01	3500_5Eup	7982	3585	6606	1	0
5	84	H01	3500_5Eup	7983	2332	10474	1	0
5	84	H01	3500_5Eup	7984	2249	6651	1	0
5	84	H01	3500_5Eup	7985	2258	5925	1	0
5	84	H01	3500_5Eup	7986	2369	6718	1	0
5	84	H01	3500_5Eup	7987	1026	3641	1	0
5	84	H01	3500_5Eup	7988	1026	6212	1	0
5	84	H01	3500_5Eup	7989	2084	11711	1	0
5	84	H01	3500_5Eup	7990	1070	9449	1	0
5	84	H01	3500_5Eup	7991	1154	3631	1	0
5	84	H01	3500_5Eup	7992	4622	4223	1	0
5	84	H01	3500_5Eup	7993	2299	8931	1	0
5	84	H01	3500_5Eup	7994	2340	9000	1	0
5	84	H01	3500_5Eup	7995	2239	6280	1	0
5	84	H01	3500_5Eup	7996	4811	3974	1	0
5	84	H01	3500_5Eup	7997	2180	11025	1	0
5	84	H01	3500_5Eup	7998	996	8452	1	0
5	84	H01	3500_5Eup	7999	2186	3683	1	0
5	84	H01	3500_5Eup	8000	3534	6949	1	0
5	84	H01	3500_5Eup	8001	1001	11501	1	0
5	84	H01	3500_5Eup	8002	920	14645	1	0
5	84	H01	3500_5Eup	8003	2363	8494	1	0
5	84	H01	3500_5Eup	8004	3546	3304	1	0
5	84	H01	3500_5Eup	8005	3734	9264	1	0
5	84	H01	3500_5Eup	8006	3361	11348	1	0
5	84	H01	3500_5Eup	8007	1100	6526	1	0
5	84	H01	3500_5Eup	8008	1101	5911	1	0
5	84	H01	3500_5Eup	8009	3610	3594	1	0
5	84	H01	3500_5Eup	8010	3436	6161	1	0
5	84	H01	3500_5Eup	8011	4928	3571	1	0
5	84	H01	3500_5Eup	8012	2215	6662	1	0
5	84	H01	3500_5Eup	8013	4676	8180	1	0
5	84	H01	3500_5Eup	8014	2330	6819	1	0
5	84	H01	3500_5Eup	8015	2352	8745	1	0
5	84	H01	3500_5Eup	8016	2349	6720	1	0
5	84	H01	3500_5Eup	8017	3257	5855	1	0
5	84	H01	3500_5Eup	8018	3468	8690	1	0
5	84	H01	3500_5Eup	8019	3645	11709	1	0
5	84	H01	3500_5Eup	8020	2487	12335	1	0
5	84	H01	3500_5Eup	8021	2203	6536	1	0
5	84	H01	3500_5Eup	8022	3734	6327	1	0
5	84	H01	3500_5Eup	8023	2314	11579	1	0
5	84	H01	3500_5Eup	8024	4683	6103	1	0
5	84	H01	3500_5Eup	8025	1139	6603	1	0
5	84	H01	3500_5Eup	8026	1050	6949	1	0
5	84	H01	3500_5Eup	8027	1125	11182	1	0
5	84	H01	3500_5Eup	8028	1060	3594	1	0
5	84	H01	3500_5Eup	8029	3083	6390	1	0
5	84	H01	3500_5Eup	8030	3428	9102	1	0
5	84	H01	3500_5Eup	8031	1285	9132	1	0
5	84	H01	3500_5Eup	8032	1002	8987	1	0
5	84	H01	3500_5Eup	8033	2224	3971	1	0
5	84	H01	3500_5Eup	8034	1073	8699	1	0
5	84	H01	3500_5Eup	8035	2558	7061	1	0
5	84	H01	3500_5Eup	8036	3467	4177	1	0
5	84	H01	3500_5Eup	8037	2275	6770	1	0
5	84	H01	3500_5Eup	8038	3673	14795	1	0
5	84	H01	3500_5Eup	8039	1029	6208	1	0
5	84	H01	3500_5Eup	8040	2278	8829	1	0
5	84	H01	3500_5Eup	8041	3714	6891	1	0
5	84	H01	3500_5Eup	8042	2283	6554	1	0
5	84	H01	3500_5Eup	8043	3629	4233	1	0
5	84	H01	3500_5Eup	8044	3538	6374	1	0
5	84	H01	3500_5Eup	8045	1041	6513	1	0
5	84	H01	3500_5Eup	8046	2338	6391	1	0
5	84	H01	3500_5Eup	8047	2080	8292	1	0
5	84	H01	3500_5Eup	8048	4861	9136	1	0
5	84	H01	3500_5Eup	8049	1145	6241	1	0
5	84	H01	3500_5Eup	8050	3683	8808	1	0
5	84	H01	3500_5Eup	8051	3807	6592	1	0
5	84	H01	3500_5Eup	8052	3522	6497	1	0
5	84	H01	3500_5Eup	8053	2320	5941	1	0
5	84	H01	3500_5Eup	8054	3266	8909	1	0
5	84	H01	3500_5Eup	8055	2252	8960	1	0
5	84	H01	3500_5Eup	8056	2263	11857	1	0
5	84	H01	3500_5Eup	8057	1037	6887	1	0
5	84	H01	3500_5Eup	8058	1917	13745	1	0
5	84	H01	3500_5Eup	8059	2395	11853	1	0
5	84	H01	3500_5Eup	8060	1032	6627	1	0
5	84	H01	3500_5Eup	8061	2097	9104	1	0
5	84	H01	3500_5Eup	8062	2301	6240	1	0
5	84	H01	3500_5Eup	8063	1083	3615	1	0
5	84	H01	3500_5Eup	8064	2181	6584	1	0
5	84	H01	3500_5Eup	8065	1109	8288	1	0
5	84	H01	3500_5Eup	8066	3116	11228	1	0
5	84	H01	3500_5Eup	8067	2435	9072	1	0
5	84	H01	3500_5Eup	8068	3604	3463	1	0
5	84	H01	3500_5Eup	8069	1949	4108	1	0
5	84	H01	3500_5Eup	8070	1966	6494	1	0
5	84	H01	3500_5Eup	8071	3576	6605	1	0
5	84	H01	3500_5Eup	8072	1962	3219	1	0
5	84	H01	3500_5Eup	8073	2370	8715	1	0
5	84	H01	3500_5Eup	8074	1153	6202	1	0
5	84	H01	3500_5Eup	8075	1035	6789	1	0
5	84	H01	3500_5Eup	8076	3348	9034	1	0
5	84	H01	3500_5Eup	8077	3889	8817	1	0
5	84	H01	3500_5Eup	8078	2256	6632	1	0
5	84	H01	3500_5Eup	8079	2301	6084	1	0
5	84	H01	3500_5Eup	8080	920	11504	1	0
5	84	H01	3500_5Eup	8081	3401	4290	1	0
5	84	H01	3500_5Eup	8082	3347	3933	1	0
5	84	H01	3500_5Eup	8083	3363	8956	1	0
5	84	H01	3500_5Eup	8084	1077	6451	1	0
5	84	H01	3500_5Eup	8085	1164	8202	1	0
5	84	H01	3500_5Eup	8086	2301	3955	1	0
5	84	H01	3500_5Eup	8087	2161	11033	1	0
5	84	H01	3500_5Eup	8088	1976	8489	1	0
5	84	H01	3500_5Eup	8089	1109	6822	1	0
5	84	H01	3500_5Eup	8090	2336	3678	1	0
5	84	H01	3500_5Eup	8091	3295	6872	1	0
5	84	H01	3500_5Eup	8092	2239	8595	1	0
5	84	H01	3500_5Eup	8093	3559	6800	1	0
5	84	H01	3500_5Eup	8094	1064	6106	1	0
5	84	H01	3500_5Eup	8095	970	11519	1	0
5	84	H01	3500_5Eup	8096	3650	8806	1	0
5	84	H01	3500_5Eup	8097	3282	6163	1	0
5	84	H01	3500_5Eup	8098	5805	6197	1	0
5	84	H01	3500_5Eup	8099	3396	4141	1	0
5	84	H01	3500_5Eup	8100	2266	6317	1	0
5	84	H01	3500_5Eup	8101	3365	11479	1	0
5	84	H01	3500_5Eup	8102	2346	4028	1	0
5	84	H01	3500_5Eup	8103	1043	5784	1	0
5	84	H01	3500_5Eup	8104	2292	3713	1	0
5	84	H01	3500_5Eup	8105	3700	9564	1	0
5	84	H01	3500_5Eup	8106	4959	6757	1	0
5	84	H01	3500_5Eup	8107	2324	6297	1	0
5	84	H01	3500_5Eup	8108	2254	6351	1	0
5	84	H01	3500_5Eup	8109	3412	6343	1	0
5	84	H01	3500_5Eup	8110	3422	11084	1	0
5	84	H01	3500_5Eup	8111	1037	11956	1	0
5	84	H01	3500_5Eup	8112	2045	8181	1	0
5	84	H01	3500_5Eup	8113	1176	5653	1	0
5	84	H01	3500_5Eup	8114	3184	8946	1	0
5	84	H01	3500_5Eup	8115	5526	9228	1	0
5	84	H01	3500_5Eup	8116	5696	6064	1	0
5	84	H01	3500_5Eup	8117	2360	3862	1	0
5	84	H01	3500_5Eup	8118	1056	4090	1	0
5	84	H01	3500_5Eup	8119	1995	5638	1	0
5	84	H01	3500_5Eup	8120	4973	6231	1	0
5	84	H01	3500_5Eup	8121	3616	9106	1	0
5	84	H01	3500_5Eup	8122	1050	6770	1	0
5	84	H01	3500_5Eup	8123	4818	6476	1	0
5	84	H01	3500_5Eup	8124	3406	14284	1	0
5	84	H01	3500_5Eup	8125	1085	3788	1	0
5	84	H01	3500_5Eup	8126	3508	11521	1	0
5	84	H01	3500_5Eup	8127	2175	4097	1	0
5	84	H01	3500_5Eup	8128	2249	3819	1	0
5	84	H01	3500_5Eup	8129	2382	4074	1	0
5	84	H01	3500_5Eup	8130	1039	6427	1	0
5	84	H01	3500_5Eup	8131	952	9161	1	0
5	84	H01	3500_5Eup	8132	960	6324	1	0
5	84	H01	3500_5Eup	8133	2395	6289	1	0
5	84	H01	3500_5Eup	8134	1955	3938	1	0
5	84	H01	3500_5Eup	8135	2178	6822	1	0
5	84	H01	3500_5Eup	8136	3458	3779	1	0
5	84	H01	3500_5Eup	8137	980	13966	1	0
5	84	H01	3500_5Eup	8138	2175	6644	1	0
5	84	H01	3500_5Eup	8139	1019	6700	1	0
5	84	H01	3500_5Eup	8140	3324	3360	1	0
5	84	H01	3500_5Eup	8141	2365	9040	1	0
5	84	H01	3500_5Eup	8142	1051	6516	1	0
5	84	H01	3500_5Eup	8143	2056	6745	1	0
5	84	H01	3500_5Eup	8144	1931	6330	1	0
5	84	H01	3500_5Eup	8145	3573	9078	1	0
5	84	H01	3500_5Eup	8146	2020	4095	1	0
5	84	H01	3500_5Eup	8147	1985	5936	1	0
5	84	H01	3500_5Eup	8148	3653	12081	1	0
5	84	H01	3500_5Eup	8149	2309	3886	1	0
5	84	H01	3500_5Eup	8150	2326	8936	1	0
5	84	H01	3500_5Eup	8151	3440	6031	1	0
5	84	H01	3500_5Eup	8152	3300	5763	1	0
5	84	H01	3500_5Eup	8153	990	6120	1	0
5	84	H01	3500_5Eup	8154	1060	8618	1	0
5	84	H01	3500_5Eup	8155	3456	6255	1	0
5	84	H01	3500_5Eup	8156	2415	6457	1	0
5	84	H01	3500_5Eup	8157	1022	6307	1	0
5	84	H01	3500_5Eup	8158	2382	6073	1	0
5	84	H01	3500_5Eup	8159	3328	9409	1	0
5	84	H01	3500_5Eup	8160	3479	8913	1	0
5	84	H01	3500_5Eup	8161	2484	8479	1	0
5	84	H01	3500_5Eup	8162	3615	5827	1	0
5	84	H01	3500_5Eup	8163	8774	6647	1	0
5	84	H01	3500_5Eup	8164	2364	3818	1	0
5	84	H01	3500_5Eup	8165	1084	3532	1	0
5	84	H01	3500_5Eup	8166	1085	3563	1	0
5	84	H01	3500_5Eup	8167	2371	6291	1	0
5	84	H01	3500_5Eup	8168	5751	6084	1	0
5	84	H01	3500_5Eup	8169	1124	6319	1	0
5	84	H01	3500_5Eup	8170	3446	8766	1	0
5	84	H01	3500_5Eup	8171	3624	4262	1	0
5	84	H01	3500_5Eup	8172	2478	8514	1	0
5	84	H01	3500_5Eup	8173	1054	3818	1	0
5	84	H01	3500_5Eup	8174	3330	6440	1	0
5	84	H01	3500_5Eup	8175	3544	9444	1	0
5	84	H01	3500_5Eup	8176	1018	7288	1	0
5	84	H01	3500_5Eup	8177	2359	8932	1	0
5	84	H01	3500_5Eup	8178	4129	3339	1	0
5	84	H01	3500_5Eup	8179	2240	3755	1	0
5	84	H01	3500_5Eup	8180	1180	3851	1	0
5	84	H01	3500_5Eup	8181	2294	7442	1	0
5	84	H01	3500_5Eup	8182	954	11163	1	0
5	84	H01	3500_5Eup	8183	4618	17088	1	0
5	84	H01	3500_5Eup	8184	2337	4251	1	0
5	84	H01	3500_5Eup	8185	1300	8574	1	0
5	84	H01	3500_5Eup	8186	4976	6117	1	0
5	84	H01	3500_5Eup	8187	4846	10830	1	0
5	84	H01	3500_5Eup	8188	2405	6387	1	0
5	84	H01	3500_5Eup	8189	2315	3857	1	0
5	84	H01	3500_5Eup	8190	2259	3865	1	0
5	84	H01	3500_5Eup	8191	5172	8845	1	0
5	84	H01	3500_5Eup	8192	4807	6953	1	0
5	84	H01	3500_5Eup	8193	1053	7975	1	0
5	84	H01	3500_5Eup	8194	4938	6789	1	0
5	84	H01	3500_5Eup	8195	1043	3674	1	0
5	84	H01	3500_5Eup	8196	1093	6627	1	0
5	84	H01	3500_5Eup	8197	2268	4402	1	0
5	84	H01	3500_5Eup	8198	1053	9127	1	0
5	84	H01	3500_5Eup	8199	2354	6521	1	0
5	84	H01	3500_5Eup	8200	3401	4220	1	0
5	84	H01	3500_5Eup	8201	1076	5756	1	0
5	84	H01	3500_5Eup	8202	3327	11739	1	0
5	84	H01	3500_5Eup	8203	3605	11925	1	0
5	84	H01	3500_5Eup	8204	2306	6527	1	0
5	84	H01	3500_5Eup	8205	1166	6358	1	0
5	84	H01	3500_5Eup	8206	2163	6273	1	0
5	84	H01	3500_5Eup	8207	2210	8542	1	0
5	84	H01	3500_5Eup	8208	1106	6222	1	0
5	84	H01	3500_5Eup	8209	1092	4125	1	0
5	84	H01	3500_5Eup	8210	3628	6281	1	0
5	84	H01	3500_5Eup	8211	995	8543	1	0
5	84	H01	3500_5Eup	8212	2281	7234	1	0
5	84	H01	3500_5Eup	8213	3725	3976	1	0
5	84	H01	3500_5Eup	8214	1017	6372	1	0
5	84	H01	3500_5Eup	8215	1947	3389	1	0
5	84	H01	3500_5Eup	8216	1046	3711	1	0
5	84	H01	3500_5Eup	8217	1123	4237	1	0
5	84	H01	3500_5Eup	8218	4489	6403	1	0
5	84	H01	3500_5Eup	8219	997	9014	1	0
5	84	H01	3500_5Eup	8220	1053	5948	1	0
5	84	H01	3500_5Eup	8221	3590	9213	1	0
5	84	H01	3500_5Eup	8222	2389	6482	1	0
5	84	H01	3500_5Eup	8223	2112	6450	1	0
5	84	H01	3500_5Eup	8224	2023	8463	1	0
5	84	H01	3500_5Eup	8225	2307	8380	1	0
5	84	H01	3500_5Eup	8226	1175	4031	1	0
5	84	H01	3500_5Eup	8227	1077	7080	1	0
5	84	H01	3500_5Eup	8228	3633	9395	1	0
5	84	H01	3500_5Eup	8229	3624	6307	1	0
5	84	H01	3500_5Eup	8230	3286	6470	1	0
5	84	H01	3500_5Eup	8231	2272	8908	1	0
5	84	H01	3500_5Eup	8232	2013	6121	1	0
5	84	H01	3500_5Eup	8233	3493	5777	1	0
5	84	H01	3500_5Eup	8234	2304	6533	1	0
5	84	H01	3500_5Eup	8235	2073	10077	1	0
5	84	H01	3500_5Eup	8236	2231	8889	1	0
5	84	H01	3500_5Eup	8237	1093	4595	1	0
5	84	H01	3500_5Eup	8238	2305	9444	1	0
5	84	H01	3500_5Eup	8239	3127	16500	1	0
5	84	H01	3500_5Eup	8240	3402	11294	1	0
5	84	H01	3500_5Eup	8241	1046	6123	1	0
5	84	H01	3500_5Eup	8242	2137	10972	1	0
5	84	H01	3500_5Eup	8243	3466	14000	1	0
5	84	H01	3500_5Eup	8244	1145	11103	1	0
5	84	H01	3500_5Eup	8245	2266	8550	1	0
5	84	H01	3500_5Eup	8246	2430	3707	1	0
5	84	H01	3500_5Eup	8247	2266	8370	1	0
5	84	H01	3500_5Eup	8248	2264	6839	1	0
5	84	H01	3500_5Eup	8249	2281	4075	1	0
5	84	H01	3500_5Eup	8250	3065	3880	1	0
5	84	H01	3500_5Eup	8251	2270	6778	1	0
5	84	H01	3500_5Eup	8252	925	6245	1	0
5	84	H01	3500_5Eup	8253	4641	6624	1	0
5	84	H01	3500_5Eup	8254	4753	9143	1	0
5	84	H01	3500_5Eup	8255	4792	8610	1	0
5	84	H01	3500_5Eup	8256	2369	3813	1	0
5	84	H01	3500_5Eup	8257	1087	6578	1	0
5	84	H01	3500_5Eup	8258	4568	7534	1	0
5	84	H01	3500_5Eup	8259	2278	8528	1	0
5	84	H01	3500_5Eup	8260	3611	6658	1	0
5	84	H01	3500_5Eup	8261	4494	6286	1	0
5	84	H01	3500_5Eup	8262	6181	6669	1	0
5	84	H01	3500_5Eup	8263	2186	3822	1	0
5	84	H01	3500_5Eup	8264	3715	9242	1	0
5	84	H01	3500_5Eup	8265	1033	6732	1	0
5	84	H01	3500_5Eup	8266	1067	6132	1	0
5	84	H01	3500_5Eup	8267	4672	5988	1	0
5	84	H01	3500_5Eup	8268	2815	7030	1	0
5	84	H01	3500_5Eup	8269	1908	3493	1	0
5	84	H01	3500_5Eup	8270	3152	9280	1	0
5	84	H01	3500_5Eup	8271	3265	6515	1	0
5	84	H01	3500_5Eup	8272	1947	6467	1	0
5	84	H01	3500_5Eup	8273	3424	6311	1	0
5	84	H01	3500_5Eup	8274	3017	3142	1	0
5	84	H01	3500_5Eup	8275	3587	4132	1	0
5	84	H01	3500_5Eup	8276	2344	8721	1	0
5	84	H01	3500_5Eup	8277	3008	6396	1	0
5	84	H01	3500_5Eup	8278	3213	3515	1	0
5	84	H01	3500_5Eup	8279	929	11269	1	0
5	84	H01	3500_5Eup	8280	928	8725	1	0
5	84	H01	3500_5Eup	8281	1050	13362	1	0
5	84	H01	3500_5Eup	8282	2399	6420	1	0
5	84	H01	3500_5Eup	8283	6071	4273	1	0
5	84	H01	3500_5Eup	8284	2275	8946	1	0
5	84	H01	3500_5Eup	8285	3133	6281	1	0
5	84	H01	3500_5Eup	8286	1106	6169	1	0
5	84	H01	3500_5Eup	8287	3537	6329	1	0
5	84	H01	3500_5Eup	8288	2060	8448	1	0
5	84	H01	3500_5Eup	8289	2436	8522	1	0
5	84	H01	3500_5Eup	8290	4599	4016	1	0
5	84	H01	3500_5Eup	8291	1135	3655	1	0
5	84	H01	3500_5Eup	8292	2210	3730	1	0
5	84	H01	3500_5Eup	8293	2389	12100	1	0
5	84	H01	3500_5Eup	8294	4958	3806	1	0
5	84	H01	3500_5Eup	8295	3673	9210	1	0
5	84	H01	3500_5Eup	8296	3491	6510	1	0
5	84	H01	3500_5Eup	8297	2326	8953	1	0
5	84	H01	3500_5Eup	8298	1120	10796	1	0
5	84	H01	3500_5Eup	8299	2275	6359	1	0
5	84	H01	3500_5Eup	8300	2103	9559	1	0
5	84	H01	3500_5Eup	8301	1120	3985	1	0
5	84	H01	3500_5Eup	8302	1968	6055	1	0
5	84	H01	3500_5Eup	8303	3408	16397	1	0
5	84	H01	3500_5Eup	8304	3803	3987	1	0
5	84	H01	3500_5Eup	8305	997	10387	1	0
5	84	H01	3500_5Eup	8306	4868	8882	1	0
5	84	H01	3500_5Eup	8307	2452	6031	1	0
5	84	H01	3500_5Eup	8308	3859	8778	1	0
5	84	H01	3500_5Eup	8309	3607	6159	1	0
5	84	H01	3500_5Eup	8310	3358	5927	1	0
5	84	H01	3500_5Eup	8311	2298	3908	1	0
5	84	H01	3500_5Eup	8312	2349	3828	1	0
5	84	H01	3500_5Eup	8313	4813	6662	1	0
5	84	H01	3500_5Eup	8314	1206	4127	1	0
5	84	H01	3500_5Eup	8315	2281	6269	1	0
5	84	H01	3500_5Eup	8316	3778	8908	1	0
5	84	H01	3500_5Eup	8317	2075	7090	1	0
5	84	H01	3500_5Eup	8318	3688	11736	1	0
5	84	H01	3500_5Eup	8319	1103	6540	1	0
5	84	H01	3500_5Eup	8320	1082	3803	1	0
5	84	H01	3500_5Eup	8321	2232	6270	1	0
5	84	H01	3500_5Eup	8322	1124	6334	1	0
5	84	H01	3500_5Eup	8323	3769	3587	1	0
5	84	H01	3500_5Eup	8324	2368	6232	1	0
5	84	H01	3500_5Eup	8325	1030	6699	1	0
5	84	H01	3500_5Eup	8326	981	3445	1	0
5	84	H01	3500_5Eup	8327	2253	6332	1	0
5	84	H01	3500_5Eup	8328	2418	14522	1	0
5	84	H01	3500_5Eup	8329	2236	6444	1	0
5	84	H01	3500_5Eup	8330	3622	11649	1	0
5	84	H01	3500_5Eup	8331	891	16293	1	0
5	84	H01	3500_5Eup	8332	3378	3987	1	0
5	84	H01	3500_5Eup	8333	3158	3492	1	0
5	84	H01	3500_5Eup	8334	1014	10339	1	0
5	84	H01	3500_5Eup	8335	1114	6597	1	0
5	84	H01	3500_5Eup	8336	1004	11796	1	0
5	84	H01	3500_5Eup	8337	2203	3835	1	0
5	84	H01	3500_5Eup	8338	1088	6187	1	0
5	84	H01	3500_5Eup	8339	1931	3232	1	0
5	84	H01	3500_5Eup	8340	3468	6822	1	0
5	84	H01	3500_5Eup	8341	2354	6295	1	0
5	84	H01	3500_5Eup	8342	2259	9085	1	0
5	84	H01	3500_5Eup	8343	3515	6267	1	0
5	84	H01	3500_5Eup	8344	2227	8362	1	0
5	84	H01	3500_5Eup	8345	4720	3193	1	0
5	84	H01	3500_5Eup	8346	3439	4520	1	0
5	84	H01	3500_5Eup	8347	3540	4264	1	0
5	84	H01	3500_5Eup	8348	2215	4226	1	0
5	84	H01	3500_5Eup	8349	1109	4041	1	0
5	84	H01	3500_5Eup	8350	4803	8824	1	0
5	84	H01	3500_5Eup	8351	2004	6247	1	0
5	84	H01	3500_5Eup	8352	3672	3948	1	0
5	84	H01	3500_5Eup	8353	1046	11187	1	0
5	84	H01	3500_5Eup	8354	6094	8929	1	0
5	84	H01	3500_5Eup	8355	3480	8890	1	0
5	84	H01	3500_5Eup	8356	6040	6733	1	0
5	84	H01	3500_5Eup	8357	2108	8904	1	0
5	84	H01	3500_5Eup	8358	3646	6018	1	0
5	84	H01	3500_5Eup	8359	3500	11868	1	0
5	84	H01	3500_5Eup	8360	2069	11525	1	0
5	84	H01	3500_5Eup	8361	2401	8720	1	0
5	84	H01	3500_5Eup	8362	2178	6687	1	0
5	84	H01	3500_5Eup	8363	1007	11558	1	0
5	84	H01	3500_5Eup	8364	1145	3849	1	0
5	84	H01	3500_5Eup	8365	3549	8830	1	0
5	84	H01	3500_5Eup	8366	1127	6278	1	0
5	84	H01	3500_5Eup	8367	2201	6123	1	0
5	84	H01	3500_5Eup	8368	3453	9281	1	0
5	84	H01	3500_5Eup	8369	887	11633	1	0
5	84	H01	3500_5Eup	8370	3743	8959	1	0
5	84	H01	3500_5Eup	8371	2283	11319	1	0
5	84	H01	3500_5Eup	8372	1843	5968	1	0
5	84	H01	3500_5Eup	8373	3629	4076	1	0
5	84	H01	3500_5Eup	8374	1024	11529	1	0
5	84	H01	3500_5Eup	8375	2257	6340	1	0
5	84	H01	3500_5Eup	8376	1129	6455	1	0
5	84	H01	3500_5Eup	8377	2155	3941	1	0
5	84	H01	3500_5Eup	8378	2150	6471	1	0
5	84	H01	3500_5Eup	8379	995	8139	1	0
5	84	H01	3500_5Eup	8380	2265	8388	1	0
5	84	H01	3500_5Eup	8381	3274	11358	1	0
5	84	H01	3500_5Eup	8382	1028	3410	1	0
5	84	H01	3500_5Eup	8383	2198	8942	1	0
5	84	H01	3500_5Eup	8384	3384	11210	1	0
5	84	H01	3500_5Eup	8385	1104	6057	1	0
5	84	H01	3500_5Eup	8386	3615	4136	1	0
5	84	H01	3500_5Eup	8387	3333	11181	1	0
5	84	H01	3500_5Eup	8388	1008	9034	1	0
5	84	H01	3500_5Eup	8389	1995	7929	1	0
5	84	H01	3500_5Eup	8390	2139	3726	1	0
5	84	H01	3500_5Eup	8391	2269	9596	1	0
5	84	H01	3500_5Eup	8392	2346	8653	1	0
5	84	H01	3500_5Eup	8393	1100	9306	1	0
5	84	H01	3500_5Eup	8394	2365	9028	1	0
5	84	H01	3500_5Eup	8395	2437	3689	1	0
5	84	H01	3500_5Eup	8396	1076	4174	1	0
5	84	H01	3500_5Eup	8397	3347	8805	1	0
5	84	H01	3500_5Eup	8398	1017	9064	1	0
5	84	H01	3500_5Eup	8399	3299	4207	1	0
5	84	H01	3500_5Eup	8400	2365	14276	1	0
5	84	H01	3500_5Eup	8401	2292	3762	1	0
5	84	H01	3500_5Eup	8402	2364	4208	1	0
5	84	H01	3500_5Eup	8403	2352	3786	1	0
5	84	H01	3500_5Eup	8404	2252	4051	1	0
5	84	H01	3500_5Eup	8405	3835	7100	1	0
5	84	H01	3500_5Eup	8406	3175	6762	1	0
5	84	H01	3500_5Eup	8407	1962	6157	1	0
5	84	H01	3500_5Eup	8408	989	8972	1	0
5	84	H01	3500_5Eup	8409	2223	5912	1	0
5	84	H01	3500_5Eup	8410	1106	4042	1	0
5	84	H01	3500_5Eup	8411	3544	10972	1	0
5	84	H01	3500_5Eup	8412	2285	6325	1	0
5	84	H01	3500_5Eup	8413	3647	5901	1	0
5	84	H01	3500_5Eup	8414	1072	6207	1	0
5	84	H01	3500_5Eup	8415	964	11284	1	0
5	84	H01	3500_5Eup	8416	1136	4319	1	0
5	84	H01	3500_5Eup	8417	1025	8801	1	0
5	84	H01	3500_5Eup	8418	2313	11558	1	0
5	84	H01	3500_5Eup	8419	3496	9143	1	0
5	84	H01	3500_5Eup	8420	2392	6580	1	0
5	84	H01	3500_5Eup	8421	1099	4174	1	0
5	84	H01	3500_5Eup	8422	2245	6318	1	0
5	84	H01	3500_5Eup	8423	1059	6059	1	0
5	84	H01	3500_5Eup	8424	2364	5672	1	0
5	84	H01	3500_5Eup	8425	1007	3957	1	0
5	84	H01	3500_5Eup	8426	3593	3718	1	0
5	84	H01	3500_5Eup	8427	2420	6257	1	0
5	84	H01	3500_5Eup	8428	956	6346	1	0
5	84	H01	3500_5Eup	8429	1126	6327	1	0
5	84	H01	3500_5Eup	8430	3735	9443	1	0
5	84	H01	3500_5Eup	8431	2071	4226	1	0
5	84	H01	3500_5Eup	8432	2302	6648	1	0
5	84	H01	3500_5Eup	8433	2418	6878	1	0
5	84	H01	3500_5Eup	8434	1127	6876	1	0
5	84	H01	3500_5Eup	8435	1968	3419	1	0
5	84	H01	3500_5Eup	8436	3246	3646	1	0
5	84	H01	3500_5Eup	8437	4617	4153	1	0
5	84	H01	3500_5Eup	8438	1004	6604	1	0
5	84	H01	3500_5Eup	8439	2425	4127	1	0
5	84	H01	3500_5Eup	8440	2223	6408	1	0
5	84	H01	3500_5Eup	8441	2316	9016	1	0
5	84	H01	3500_5Eup	8442	2398	6387	1	0
5	84	H01	3500_5Eup	8443	3444	6405	1	0
5	84	H01	3500_5Eup	8444	2120	11309	1	0
5	84	H01	3500_5Eup	8445	3765	11443	1	0
5	84	H01	3500_5Eup	8446	3670	11245	1	0
5	84	H01	3500_5Eup	8447	2221	6420	1	0
5	84	H01	3500_5Eup	8448	1073	6550	1	0
5	84	H01	3500_5Eup	8449	2159	3653	1	0
5	84	H01	3500_5Eup	8450	2372	5999	1	0
5	84	H01	3500_5Eup	8451	3530	8962	1	0
5	84	H01	3500_5Eup	8452	1099	3825	1	0
5	84	H01	3500_5Eup	8453	2142	8926	1	0
5	84	H01	3500_5Eup	8454	4792	6319	1	0
5	84	H01	3500_5Eup	8455	1084	5948	1	0
5	84	H01	3500_5Eup	8456	3289	8941	1	0
5	84	H01	3500_5Eup	8457	2220	6039	1	0
5	84	H01	3500_5Eup	8458	1138	3904	1	0
5	84	H01	3500_5Eup	8459	5955	4199	1	0
5	84	H01	3500_5Eup	8460	936	11291	1	0
5	84	H01	3500_5Eup	8461	3195	8582	1	0
5	84	H01	3500_5Eup	8462	1021	8664	1	0
5	84	H01	3500_5Eup	8463	3133	8660	1	0
5	84	H01	3500_5Eup	8464	960	9055	1	0
5	84	H01	3500_5Eup	8465	2407	4332	1	0
5	84	H01	3500_5Eup	8466	6002	6230	1	0
5	84	H01	3500_5Eup	8467	4908	5859	1	0
5	84	H01	3500_5Eup	8468	2215	8624	1	0
5	84	H01	3500_5Eup	8469	1093	4085	1	0
5	84	H01	3500_5Eup	8470	3514	11212	1	0
5	84	H01	3500_5Eup	8471	4584	8857	1	0
5	84	H01	3500_5Eup	8472	3318	5748	1	0
5	84	H01	3500_5Eup	8473	1978	6064	1	0
5	84	H01	3500_5Eup	8474	2220	8943	1	0
5	84	H01	3500_5Eup	8475	3507	5499	1	0
5	84	H01	3500_5Eup	8476	1078	3979	1	0
5	84	H01	3500_5Eup	8477	4748	6231	1	0
5	84	H01	3500_5Eup	8478	4638	6214	1	0
5	84	H01	3500_5Eup	8479	3430	12177	1	0
5	84	H01	3500_5Eup	8480	1194	6567	1	0
5	84	H01	3500_5Eup	8481	3325	6704	1	0
5	84	H01	3500_5Eup	8482	1070	6273	1	0
5	84	H01	3500_5Eup	8483	3481	6356	1	0
5	84	H01	3500_5Eup	8484	2250	3877	1	0
5	84	H01	3500_5Eup	8485	1105	4128	1	0
5	84	H01	3500_5Eup	8486	2883	9080	1	0
5	84	H01	3500_5Eup	8487	2101	8727	1	0
5	84	H01	3500_5Eup	8488	2110	11661	1	0
5	84	H01	3500_5Eup	8489	1098	4240	1	0
5	84	H01	3500_5Eup	8490	1146	6175	1	0
5	84	H01	3500_5Eup	8491	6172	3752	1	0
5	84	H01	3500_5Eup	8492	3429	6550	1	0
5	84	H01	3500_5Eup	8493	4470	8955	1	0
5	84	H01	3500_5Eup	8494	1095	7281	1	0
5	84	H01	3500_5Eup	8495	3300	3396	1	0
5	84	H01	3500_5Eup	8496	2267	8997	1	0
5	84	H01	3500_5Eup	8497	1020	12178	1	0
5	84	H01	3500_5Eup	8498	1001	3802	1	0
5	84	H01	3500_5Eup	8499	2235	8724	1	0
5	84	H01	3500_5Eup	8500	3607	9266	1	0
5	84	H01	3500_5Eup	8501	6131	8342	1	0
5	84	H01	3500_5Eup	8502	3459	6064	1	0
5	84	H01	3500_5Eup	8503	3489	8310	1	0
5	84	H01	3500_5Eup	8504	3616	6604	1	0
5	84	H01	3500_5Eup	8505	2188	8631	1	0
5	84	H01	3500_5Eup	8506	4574	11467	1	0
5	84	H01	3500_5Eup	8507	1019	6341	1	0
5	84	H01	3500_5Eup	8508	925	8747	1	0
5	84	H01	3500_5Eup	8509	5676	4245	1	0
5	84	H01	3500_5Eup	8510	2225	9423	1	0
5	84	H01	3500_5Eup	8511	1060	3785	1	0
5	84	H01	3500_5Eup	8512	3329	3668	1	0
5	84	H01	3500_5Eup	8513	2364	8891	1	0
5	84	H01	3500_5Eup	8514	2283	3945	1	0
5	84	H01	3500_5Eup	8515	3079	3703	1	0
5	84	H01	3500_5Eup	8516	1048	6318	1	0
5	84	H01	3500_5Eup	8517	3265	5718	1	0
5	84	H01	3500_5Eup	8518	3632	3994	1	0
5	84	H01	3500_5Eup	8519	4625	6550	1	0
5	84	H01	3500_5Eup	8520	1132	3971	1	0
5	84	H01	3500_5Eup	8521	1083	6861	1	0
5	84	H01	3500_5Eup	8522	3394	4083	1	0
5	84	H01	3500_5Eup	8523	2326	8658	1	0
5	84	H01	3500_5Eup	8524	3731	6664	1	0
5	84	H01	3500_5Eup	8525	3283	9154	1	0
5	84	H01	3500_5Eup	8526	4504	5616	1	0
5	84	H01	3500_5Eup	8527	2353	4263	1	0
5	84	H01	3500_5Eup	8528	1049	8806	1	0
5	84	H01	3500_5Eup	8529	2204	8664	1	0
5	84	H01	3500_5Eup	8530	2114	11338	1	0
5	84	H01	3500_5Eup	8531	2042	3597	1	0
5	84	H01	3500_5Eup	8532	2079	3665	1	0
5	84	H01	3500_5Eup	8533	882	8786	1	0
5	84	H01	3500_5Eup	8534	3129	4061	1	0
5	84	H01	3500_5Eup	8535	3203	9868	1	0
5	84	H01	3500_5Eup	8536	2269	6341	1	0
5	84	H01	3500_5Eup	8537	1007	8783	1	0
5	84	H01	3500_5Eup	8538	1008	6595	1	0
5	84	H01	3500_5Eup	8539	1113	4276	1	0
5	84	H01	3500_5Eup	8540	5660	6447	1	0
5	84	H01	3500_5Eup	8541	2055	8644	1	0
5	84	H01	3500_5Eup	8542	3499	6079	1	0
5	84	H01	3500_5Eup	8543	1971	9062	1	0
5	84	H01	3500_5Eup	8544	2209	7782	1	0
5	84	H01	3500_5Eup	8545	1212	3663	1	0
5	84	H01	3500_5Eup	8546	1054	3723	1	0
5	84	H01	3500_5Eup	8547	3563	3563	1	0
5	84	H01	3500_5Eup	8548	2345	9330	1	0
5	84	H01	3500_5Eup	8549	1089	3649	1	0
5	84	H01	3500_5Eup	8550	3373	6565	1	0
5	84	H01	3500_5Eup	8551	1180	4015	1	0
5	84	H01	3500_5Eup	8552	2275	6210	1	0
5	84	H01	3500_5Eup	8553	3104	6431	1	0
5	84	H01	3500_5Eup	8554	2116	5923	1	0
5	84	H01	3500_5Eup	8555	2308	16000	1	0
5	84	H01	3500_5Eup	8556	1837	8879	1	0
5	84	H01	3500_5Eup	8557	1079	11160	1	0
5	84	H01	3500_5Eup	8558	2304	6177	1	0
5	84	H01	3500_5Eup	8559	2072	3842	1	0
5	84	H01	3500_5Eup	8560	3495	11434	1	0
5	84	H01	3500_5Eup	8561	3458	6766	1	0
5	84	H01	3500_5Eup	8562	2110	6395	1	0
5	84	H01	3500_5Eup	8563	1082	3814	1	0
5	84	H01	3500_5Eup	8564	4368	6627	1	0
5	84	H01	3500_5Eup	8565	4846	11657	1	0
5	84	H01	3500_5Eup	8566	1036	6904	1	0
5	84	H01	3500_5Eup	8567	3702	4360	1	0
5	84	H01	3500_5Eup	8568	3743	8815	1	0
5	84	H01	3500_5Eup	8569	2326	6624	1	0
5	84	H01	3500_5Eup	8570	956	11655	1	0
5	84	H01	3500_5Eup	8571	2369	4345	1	0
5	84	H01	3500_5Eup	8572	3489	3958	1	0
5	84	H01	3500_5Eup	8573	1032	6360	1	0
5	84	H01	3500_5Eup	8574	2256	4018	1	0
5	84	H01	3500_5Eup	8575	4456	6543	1	0
5	84	H01	3500_5Eup	8576	3624	6473	1	0
5	84	H01	3500_5Eup	8577	1036	9285	1	0
5	84	H01	3500_5Eup	8578	3139	6183	1	0
5	84	H01	3500_5Eup	8579	1015	6544	1	0
5	84	H01	3500_5Eup	8580	1917	3720	1	0
5	84	H01	3500_5Eup	8581	1080	6610	1	0
5	84	H01	3500_5Eup	8582	1127	3606	1	0
5	84	H01	3500_5Eup	8583	1022	6152	1	0
5	84	H01	3500_5Eup	8584	3668	6291	1	0
5	84	H01	3500_5Eup	8585	2234	5821	1	0
5	84	H01	3500_5Eup	8586	2413	6519	1	0
5	84	H01	3500_5Eup	8587	1926	8724	1	0
5	84	H01	3500_5Eup	8588	1100	6174	1	0
5	84	H01	3500_5Eup	8589	1062	5925	1	0
5	84	H01	3500_5Eup	8590	3546	3723	1	0
5	84	H01	3500_5Eup	8591	1064	8702	1	0
5	84	H01	3500_5Eup	8592	3573	3807	1	0
5	84	H01	3500_5Eup	8593	3252	6543	1	0
5	84	H01	3500_5Eup	8594	3602	6198	1	0
5	84	H01	3500_5Eup	8595	2231	5908	1	0
5	84	H01	3500_5Eup	8596	3516	4098	1	0
5	84	H01	3500_5Eup	8597	2146	6509	1	0
5	84	H01	3500_5Eup	8598	1066	6586	1	0
5	84	H01	3500_5Eup	8599	1112	3912	1	0
5	84	H01	3500_5Eup	8600	3722	8240	1	0
5	84	H01	3500_5Eup	8601	3635	3940	1	0
5	84	H01	3500_5Eup	8602	1025	6117	1	0
5	84	H01	3500_5Eup	8603	1040	8818	1	0
5	84	H01	3500_5Eup	8604	2249	6206	1	0
5	84	H01	3500_5Eup	8605	3543	4040	1	0
5	84	H01	3500_5Eup	8606	1019	6259	1	0
5	84	H01	3500_5Eup	8607	1023	6184	1	0
5	84	H01	3500_5Eup	8608	3613	6217	1	0
5	84	H01	3500_5Eup	8609	3621	8779	1	0
5	84	H01	3500_5Eup	8610	3472	11438	1	0
5	84	H01	3500_5Eup	8611	920	14000	1	0
5	84	H01	3500_5Eup	8612	1090	9204	1	0
5	84	H01	3500_5Eup	8613	1011	6790	1	0
5	84	H01	3500_5Eup	8614	2112	6313	1	0
5	84	H01	3500_5Eup	8615	3583	3660	1	0
5	84	H01	3500_5Eup	8616	1029	4043	1	0
5	84	H01	3500_5Eup	8617	4922	6295	1	0
5	84	H01	3500_5Eup	8618	3455	6536	1	0
5	84	H01	3500_5Eup	8619	3216	3719	1	0
5	84	H01	3500_5Eup	8620	3526	4098	1	0
5	84	H01	3500_5Eup	8621	1065	5819	1	0
5	84	H01	3500_5Eup	8622	1008	6686	1	0
5	84	H01	3500_5Eup	8623	2040	8280	1	0
5	84	H01	3500_5Eup	8624	3690	8738	1	0
5	84	H01	3500_5Eup	8625	2220	6552	1	0
5	84	H01	3500_5Eup	8626	3327	3646	1	0
5	84	H01	3500_5Eup	8627	2057	6275	1	0
5	84	H01	3500_5Eup	8628	1270	6414	1	0
5	84	H01	3500_5Eup	8629	2300	8944	1	0
5	84	H01	3500_5Eup	8630	3386	3874	1	0
5	84	H01	3500_5Eup	8631	1138	5855	1	0
5	84	H01	3500_5Eup	8632	4887	3784	1	0
5	84	H01	3500_5Eup	8633	1024	8796	1	0
5	84	H01	3500_5Eup	8634	2315	4261	1	0
5	84	H01	3500_5Eup	8635	3598	9358	1	0
5	84	H01	3500_5Eup	8636	1036	10151	1	0
5	84	H01	3500_5Eup	8637	3101	3178	1	0
5	84	H01	3500_5Eup	8638	2159	9016	1	0
5	84	H01	3500_5Eup	8639	1831	6161	1	0
5	84	H01	3500_5Eup	8640	3551	4077	1	0
5	84	H01	3500_5Eup	8641	4826	6401	1	0
5	84	H01	3500_5Eup	8642	2417	4051	1	0
5	84	H01	3500_5Eup	8643	3592	4268	1	0
5	84	H01	3500_5Eup	8644	3739	6480	1	0
5	84	H01	3500_5Eup	8645	2341	5856	1	0
5	84	H01	3500_5Eup	8646	2146	6637	1	0
5	84	H01	3500_5Eup	8647	2298	9065	1	0
5	84	H01	3500_5Eup	8648	1940	6225	1	0
5	84	H01	3500_5Eup	8649	1374	3799	1	0
5	84	H01	3500_5Eup	8650	3213	8671	1	0
5	84	H01	3500_5Eup	8651	1963	6088	1	0
5	84	H01	3500_5Eup	8652	3614	6544	1	0
5	84	H01	3500_5Eup	8653	921	8455	1	0
5	84	H01	3500_5Eup	8654	4670	6090	1	0
5	84	H01	3500_5Eup	8655	3239	6804	1	0
5	84	H01	3500_5Eup	8656	2254	6540	1	0
5	84	H01	3500_5Eup	8657	815	11325	1	0
5	84	H01	3500_5Eup	8658	3776	9341	1	0
5	84	H01	3500_5Eup	8659	999	6021	1	0
5	84	H01	3500_5Eup	8660	2287	3753	1	0
5	84	H01	3500_5Eup	8661	1039	6479	1	0
5	84	H01	3500_5Eup	8662	4957	3792	1	0
5	84	H01	3500_5Eup	8663	2378	6353	1	0
5	84	H01	3500_5Eup	8664	3813	8739	1	0
5	84	H01	3500_5Eup	8665	2361	4347	1	0
5	84	H01	3500_5Eup	8666	2296	11435	1	0
5	84	H01	3500_5Eup	8667	2273	8759	1	0
5	84	H01	3500_5Eup	8668	995	10450	1	0
5	84	H01	3500_5Eup	8669	1101	6401	1	0
5	84	H01	3500_5Eup	8670	1074	3693	1	0
5	84	H01	3500_5Eup	8671	2100	6675	1	0
5	84	H01	3500_5Eup	8672	3439	3736	1	0
5	84	H01	3500_5Eup	8673	3235	6704	1	0
5	84	H01	3500_5Eup	8674	3398	6450	1	0
5	84	H01	3500_5Eup	8675	3127	6108	1	0
5	84	H01	3500_5Eup	8676	4438	4000	1	0
5	84	H01	3500_5Eup	8677	1137	3745	1	0
5	84	H01	3500_5Eup	8678	2254	5909	1	0
5	84	H01	3500_5Eup	8679	973	6394	1	0
5	84	H01	3500_5Eup	8680	989	6748	1	0
5	84	H01	3500_5Eup	8681	1028	6435	1	0
5	84	H01	3500_5Eup	8682	1988	8893	1	0
5	84	H01	3500_5Eup	8683	2138	6687	1	0
5	84	H01	3500_5Eup	8684	2358	3993	1	0
5	84	H01	3500_5Eup	8685	5015	6501	1	0
5	84	H01	3500_5Eup	8686	3112	3207	1	0
5	84	H01	3500_5Eup	8687	1078	6355	1	0
5	84	H01	3500_5Eup	8688	1091	6653	1	0
5	84	H01	3500_5Eup	8689	2434	8272	1	0
5	84	H01	3500_5Eup	8690	3505	11324	1	0
5	84	H01	3500_5Eup	8691	1160	6303	1	0
5	84	H01	3500_5Eup	8692	2271	3477	1	0
5	84	H01	3500_5Eup	8693	2356	6489	1	0
5	84	H01	3500_5Eup	8694	3288	6322	1	0
5	84	H01	3500_5Eup	8695	3364	4021	1	0
5	84	H01	3500_5Eup	8696	1049	3745	1	0
5	84	H01	3500_5Eup	8697	3547	11533	1	0
5	84	H01	3500_5Eup	8698	3258	4461	1	0
5	84	H01	3500_5Eup	8699	860	15712	1	0
5	84	H01	3500_5Eup	8700	4436	6417	1	0
5	84	H01	3500_5Eup	8701	1035	8893	1	0
5	84	H01	3500_5Eup	8702	2291	4004	1	0
5	84	H01	3500_5Eup	8703	3448	6630	1	0
5	84	H01	3500_5Eup	8704	3400	3762	1	0
5	84	H01	3500_5Eup	8705	6332	9495	1	0
5	84	H01	3500_5Eup	8706	2214	6176	1	0
5	84	H01	3500_5Eup	8707	2262	5977	1	0
5	84	H01	3500_5Eup	8708	2241	8842	1	0
5	84	H01	3500_5Eup	8709	1013	6389	1	0
5	84	H01	3500_5Eup	8710	2288	6750	1	0
5	84	H01	3500_5Eup	8711	4669	4353	1	0
5	84	H01	3500_5Eup	8712	2449	4258	1	0
5	84	H01	3500_5Eup	8713	3599	9070	1	0
5	84	H01	3500_5Eup	8714	3421	8670	1	0
5	84	H01	3500_5Eup	8715	3689	6724	1	0
5	84	H01	3500_5Eup	8716	4124	6348	1	0
5	84	H01	3500_5Eup	8717	3209	3762	1	0
5	84	H01	3500_5Eup	8718	3498	3486	1	0
5	84	H01	3500_5Eup	8719	2375	6695	1	0
5	84	H01	3500_5Eup	8720	1166	4142	1	0
5	84	H01	3500_5Eup	8721	3399	8964	1	0
5	84	H01	3500_5Eup	8722	1030	9002	1	0
5	84	H01	3500_5Eup	8723	1092	6596	1	0
5	84	H01	3500_5Eup	8724	2116	8440	1	0
5	84	H01	3500_5Eup	8725	3437	6213	1	0
5	84	H01	3500_5Eup	8726	3634	8907	1	0
5	84	H01	3500_5Eup	8727	1013	8925	1	0
5	84	H01	3500_5Eup	8728	1138	4213	1	0
5	84	H01	3500_5Eup	8729	4859	11671	1	0
5	84	H01	3500_5Eup	8730	3542	4091	1	0
5	84	H01	3500_5Eup	8731	2162	3729	1	0
5	84	H01	3500_5Eup	8732	3055	6065	1	0
5	84	H01	3500_5Eup	8733	7659	7133	1	0
5	84	H01	3500_5Eup	8734	4971	9172	1	0
5	84	H01	3500_5Eup	8735	1956	3768	1	0
5	84	H01	3500_5Eup	8736	2369	4255	1	0
5	84	H01	3500_5Eup	8737	4646	8875	1	0
5	84	H01	3500_5Eup	8738	3157	7514	1	0
5	84	H01	3500_5Eup	8739	2242	6331	1	0
5	84	H01	3500_5Eup	8740	2400	4096	1	0
5	84	H01	3500_5Eup	8741	2457	6316	1	0
5	84	H01	3500_5Eup	8742	3473	6463	1	0
5	84	H01	3500_5Eup	8743	3329	8260	1	0
5	84	H01	3500_5Eup	8744	2063	8450	1	0
5	84	H01	3500_5Eup	8745	2262	6162	1	0
5	84	H01	3500_5Eup	8746	2326	8775	1	0
5	84	H01	3500_5Eup	8747	981	8719	1	0
5	84	H01	3500_5Eup	8748	984	5804	1	0
5	84	H01	3500_5Eup	8749	5080	6062	1	0
5	84	H01	3500_5Eup	8750	3238	8976	1	0
5	84	H01	3500_5Eup	8751	2428	9128	1	0
5	84	H01	3500_5Eup	8752	3790	11522	1	0
5	84	H01	3500_5Eup	8753	1965	8670	1	0
5	84	H01	3500_5Eup	8754	4792	3779	1	0
5	84	H01	3500_5Eup	8755	1073	6577	1	0
5	84	H01	3500_5Eup	8756	1889	4022	1	0
5	84	H01	3500_5Eup	8757	1003	5778	1	0
5	84	H01	3500_5Eup	8758	3494	14167	1	0
5	84	H01	3500_5Eup	8759	2351	8676	1	0
5	84	H01	3500_5Eup	8760	2209	3928	1	0
5	84	H01	3500_5Eup	8761	3659	3784	1	0
5	84	H01	3500_5Eup	8762	4794	6742	1	0
5	84	H01	3500_5Eup	8763	3321	5837	1	0
5	84	H01	3500_5Eup	8764	2277	9269	1	0
5	84	H01	3500_5Eup	8765	982	7778	1	0
5	84	H01	3500_5Eup	8766	976	6405	1	0
5	84	H01	3500_5Eup	8767	1029	6492	1	0
5	84	H01	3500_5Eup	8768	2263	3971	1	0
5	84	H01	3500_5Eup	8769	2076	9262	1	0
5	84	H01	3500_5Eup	8770	3744	6797	1	0
5	84	H01	3500_5Eup	8771	2300	8804	1	0
5	84	H01	3500_5Eup	8772	1079	6320	1	0
5	84	H01	3500_5Eup	8773	1095	4195	1	0
5	84	H01	3500_5Eup	8774	3174	6448	1	0
5	84	H01	3500_5Eup	8775	3406	9320	1	0
5	84	H01	3500_5Eup	8776	2356	3876	1	0
5	84	H01	3500_5Eup	8777	1926	6055	1	0
5	84	H01	3500_5Eup	8778	2314	3760	1	0
5	84	H01	3500_5Eup	8779	2475	8838	1	0
5	84	H01	3500_5Eup	8780	3600	3770	1	0
5	84	H01	3500_5Eup	8781	899	12028	1	0
5	84	H01	3500_5Eup	8782	2206	8647	1	0
5	84	H01	3500_5Eup	8783	2396	6212	1	0
5	84	H01	3500_5Eup	8784	3316	6859	1	0
5	84	H01	3500_5Eup	8785	1126	4070	1	0
5	84	H01	3500_5Eup	8786	2300	3712	1	0
5	84	H01	3500_5Eup	8787	4599	6249	1	0
5	84	H01	3500_5Eup	8788	2143	9244	1	0
5	84	H01	3500_5Eup	8789	1954	3782	1	0
5	84	H01	3500_5Eup	8790	3330	3580	1	0
5	84	H01	3500_5Eup	8791	2302	9263	1	0
5	84	H01	3500_5Eup	8792	2119	6050	1	0
5	84	H01	3500_5Eup	8793	3468	3896	1	0
5	84	H01	3500_5Eup	8794	3444	6230	1	0
5	84	H01	3500_5Eup	8795	3207	13209	1	0
5	84	H01	3500_5Eup	8796	2017	3292	1	0
5	84	H01	3500_5Eup	8797	1023	11015	1	0
5	84	H01	3500_5Eup	8798	1033	6253	1	0
5	84	H01	3500_5Eup	8799	3285	11317	1	0
5	84	H01	3500_5Eup	8800	2300	9386	1	0
5	84	H01	3500_5Eup	8801	2251	9105	1	0
5	84	H01	3500_5Eup	8802	1133	6643	1	0
5	84	H01	3500_5Eup	8803	3078	8902	1	0
5	84	H01	3500_5Eup	8804	983	6499	1	0
5	84	H01	3500_5Eup	8805	2269	9252	1	0
5	84	H01	3500_5Eup	8806	3511	4157	1	0
5	84	H01	3500_5Eup	8807	2384	3952	1	0
5	84	H01	3500_5Eup	8808	2288	9074	1	0
5	84	H01	3500_5Eup	8809	2252	3664	1	0
5	84	H01	3500_5Eup	8810	3646	6641	1	0
5	84	H01	3500_5Eup	8811	3584	6648	1	0
5	84	H01	3500_5Eup	8812	2269	11509	1	0
5	84	H01	3500_5Eup	8813	3383	5890	1	0
5	84	H01	3500_5Eup	8814	3315	6689	1	0
5	84	H01	3500_5Eup	8815	3337	13791	1	0
5	84	H01	3500_5Eup	8816	4661	3706	1	0
5	84	H01	3500_5Eup	8817	3228	8930	1	0
5	84	H01	3500_5Eup	8818	3375	14264	1	0
5	84	H01	3500_5Eup	8819	3610	3925	1	0
5	84	H01	3500_5Eup	8820	3482	9547	1	0
5	84	H01	3500_5Eup	8821	2265	9052	1	0
5	84	H01	3500_5Eup	8822	3241	9447	1	0
5	84	H01	3500_5Eup	8823	1121	11240	1	0
5	84	H01	3500_5Eup	8824	1044	3766	1	0
5	84	H01	3500_5Eup	8825	2289	5906	1	0
5	84	H01	3500_5Eup	8826	3750	9705	1	0
5	84	H01	3500_5Eup	8827	3433	8682	1	0
5	84	H01	3500_5Eup	8828	1067	8726	1	0
5	84	H01	3500_5Eup	8829	1136	6084	1	0
5	84	H01	3500_5Eup	8830	3754	3935	1	0
5	84	H01	3500_5Eup	8831	1062	6381	1	0
5	84	H01	3500_5Eup	8832	3475	10638	1	0
5	84	H01	3500_5Eup	8833	2325	3612	1	0
5	84	H01	3500_5Eup	8834	4072	6032	1	0
5	84	H01	3500_5Eup	8835	1078	5635	1	0
5	84	H01	3500_5Eup	8836	2313	3686	1	0
5	84	H01	3500_5Eup	8837	1017	6378	1	0
5	84	H01	3500_5Eup	8838	2374	6373	1	0
5	84	H01	3500_5Eup	8839	2068	11869	1	0
5	84	H01	3500_5Eup	8840	3263	6090	1	0
5	84	H01	3500_5Eup	8841	1125	4056	1	0
5	84	H01	3500_5Eup	8842	2338	14120	1	0
5	84	H01	3500_5Eup	8843	3423	8644	1	0
5	84	H01	3500_5Eup	8844	3636	11994	1	0
5	84	H01	3500_5Eup	8845	3345	10966	1	0
5	84	H01	3500_5Eup	8846	1093	3916	1	0
5	84	H01	3500_5Eup	8847	969	9068	1	0
5	84	H01	3500_5Eup	8848	2434	6579	1	0
5	84	H01	3500_5Eup	8849	953	8607	1	0
5	84	H01	3500_5Eup	8850	2151	6353	1	0
5	84	H01	3500_5Eup	8851	2383	3723	1	0
5	84	H01	3500_5Eup	8852	3362	8653	1	0
5	84	H01	3500_5Eup	8853	2405	13618	1	0
5	84	H01	3500_5Eup	8854	2429	8756	1	0
5	84	H01	3500_5Eup	8855	3408	8758	1	0
5	84	H01	3500_5Eup	8856	1103	8333	1	0
5	84	H01	3500_5Eup	8857	1124	4464	1	0
5	84	H01	3500_5Eup	8858	2241	6823	1	0
5	84	H01	3500_5Eup	8859	2327	9059	1	0
5	84	H01	3500_5Eup	8860	3659	4205	1	0
5	84	H01	3500_5Eup	8861	2361	6528	1	0
5	84	H01	3500_5Eup	8862	5695	3483	1	0
5	84	H01	3500_5Eup	8863	990	8697	1	0
5	84	H01	3500_5Eup	8864	809	11695	1	0
5	84	H01	3500_5Eup	8865	3529	8901	1	0
5	84	H01	3500_5Eup	8866	1105	8495	1	0
5	84	H01	3500_5Eup	8867	1112	6452	1	0
5	84	H01	3500_5Eup	8868	1977	8705	1	0
5	84	H01	3500_5Eup	8869	5106	9397	1	0
5	84	H01	3500_5Eup	8870	4554	6171	1	0
5	84	H01	3500_5Eup	8871	2001	14054	1	0
5	84	H01	3500_5Eup	8872	2401	4089	1	0
5	84	H01	3500_5Eup	8873	3524	6382	1	0
5	84	H01	3500_5Eup	8874	2104	3920	1	0
5	84	H01	3500_5Eup	8875	3474	4043	1	0
5	84	H01	3500_5Eup	8876	1065	4295	1	0
5	84	H01	3500_5Eup	8877	2350	8816	1	0
5	84	H01	3500_5Eup	8878	2134	3783	1	0
5	84	H01	3500_5Eup	8879	1945	6177	1	0
5	84	H01	3500_5Eup	8880	2676	6234	1	0
5	84	H01	3500_5Eup	8881	3552	8512	1	0
5	84	H01	3500_5Eup	8882	4853	5966	1	0
5	84	H01	3500_5Eup	8883	4712	3341	1	0
5	84	H01	3500_5Eup	8884	1044	6100	1	0
5	84	H01	3500_5Eup	8885	2180	6331	1	0
5	84	H01	3500_5Eup	8886	3210	11463	1	0
5	84	H01	3500_5Eup	8887	2341	6276	1	0
5	84	H01	3500_5Eup	8888	3346	14447	1	0
5	84	H01	3500_5Eup	8889	6294	8694	1	0
5	84	H01	3500_5Eup	8890	2293	4251	1	0
5	84	H01	3500_5Eup	8891	1070	6290	1	0
5	84	H01	3500_5Eup	8892	2150	13820	1	0
5	84	H01	3500_5Eup	8893	3335	9232	1	0
5	84	H01	3500_5Eup	8894	1027	6335	1	0
5	84	H01	3500_5Eup	8895	1127	3826	1	0
5	84	H01	3500_5Eup	8896	1161	3835	1	0
5	84	H01	3500_5Eup	8897	1129	3838	1	0
5	84	H01	3500_5Eup	8898	2393	4372	1	0
5	84	H01	3500_5Eup	8899	2321	6347	1	0
5	84	H01	3500_5Eup	8900	1904	6255	1	0
5	84	H01	3500_5Eup	8901	3578	4151	1	0
5	84	H01	3500_5Eup	8902	2470	9137	1	0
5	84	H01	3500_5Eup	8903	3339	3812	1	0
5	84	H01	3500_5Eup	8904	2499	8487	1	0
5	84	H01	3500_5Eup	8905	1163	11375	1	0
5	84	H01	3500_5Eup	8906	2433	6325	1	0
5	84	H01	3500_5Eup	8907	3666	11913	1	0
5	84	H01	3500_5Eup	8908	2253	6734	1	0
5	84	H01	3500_5Eup	8909	2282	6308	1	0
5	84	H01	3500_5Eup	8910	5455	9126	1	0
5	84	H01	3500_5Eup	8911	1983	8479	1	0
5	84	H01	3500_5Eup	8912	1094	6331	1	0
5	84	H01	3500_5Eup	8913	2288	3588	1	0
5	84	H01	3500_5Eup	8914	3317	6448	1	0
5	84	H01	3500_5Eup	8915	1116	3845	1	0
5	84	H01	3500_5Eup	8916	3538	9044	1	0
5	84	H01	3500_5Eup	8917	2435	4075	1	0
5	84	H01	3500_5Eup	8918	2069	8752	1	0
5	84	H01	3500_5Eup	8919	3291	6287	1	0
5	84	H01	3500_5Eup	8920	2339	6464	1	0
5	84	H01	3500_5Eup	8921	4523	6404	1	0
5	84	H01	3500_5Eup	8922	979	9081	1	0
5	84	H01	3500_5Eup	8923	1170	4358	1	0
5	84	H01	3500_5Eup	8924	3495	6385	1	0
5	84	H01	3500_5Eup	8925	4504	8472	1	0
5	84	H01	3500_5Eup	8926	3708	6670	1	0
5	84	H01	3500_5Eup	8927	1012	9454	1	0
5	84	H01	3500_5Eup	8928	4760	3515	1	0
5	84	H01	3500_5Eup	8929	2238	11327	1	0
5	84	H01	3500_5Eup	8930	2333	6140	1	0
5	84	H01	3500_5Eup	8931	2231	8730	1	0
5	84	H01	3500_5Eup	8932	2073	9041	1	0
5	84	H01	3500_5Eup	8933	2340	6740	1	0
5	84	H01	3500_5Eup	8934	3418	9326	1	0
5	84	H01	3500_5Eup	8935	4960	11866	1	0
5	84	H01	3500_5Eup	8936	3148	6475	1	0
5	84	H01	3500_5Eup	8937	1081	8668	1	0
5	84	H01	3500_5Eup	8938	3449	4159	1	0
5	84	H01	3500_5Eup	8939	7276	11180	1	0
5	84	H01	3500_5Eup	8940	2288	8843	1	0
5	84	H01	3500_5Eup	8941	3257	5984	1	0
5	84	H01	3500_5Eup	8942	1217	5671	1	0
5	84	H01	3500_5Eup	8943	2285	11294	1	0
5	84	H01	3500_5Eup	8944	997	11131	1	0
5	84	H01	3500_5Eup	8945	1154	3722	1	0
5	84	H01	3500_5Eup	8946	2912	3607	1	0
5	84	H01	3500_5Eup	8947	3590	8895	1	0
5	84	H01	3500_5Eup	8948	7118	3746	1	0
5	84	H01	3500_5Eup	8949	3219	6728	1	0
5	84	H01	3500_5Eup	8950	4897	3357	1	0
5	84	H01	3500_5Eup	8951	2366	9107	1	0
5	84	H01	3500_5Eup	8952	3387	8649	1	0
5	84	H01	3500_5Eup	8953	3612	11701	1	0
5	84	H01	3500_5Eup	8954	2283	6033	1	0
5	84	H01	3500_5Eup	8955	1952	9043	1	0
5	84	H01	3500_5Eup	8956	2265	8800	1	0
5	84	H01	3500_5Eup	8957	2279	3998	1	0
5	84	H01	3500_5Eup	8958	3760	4269	1	0
5	84	H01	3500_5Eup	8959	2279	4397	1	0
5	84	H01	3500_5Eup	8960	2277	4285	1	0
5	84	H01	3500_5Eup	8961	930	7655	1	0
5	84	H01	3500_5Eup	8962	1988	6748	1	0
5	84	H01	3500_5Eup	8963	3314	11798	1	0
5	84	H01	3500_5Eup	8964	5097	8632	1	0
5	84	H01	3500_5Eup	8965	2417	6612	1	0
5	84	H01	3500_5Eup	8966	4886	5918	1	0
5	84	H01	3500_5Eup	8967	1937	5845	1	0
5	84	H01	3500_5Eup	8968	2228	5804	1	0
5	84	H01	3500_5Eup	8969	4575	6281	1	0
5	84	H01	3500_5Eup	8970	3412	6575	1	0
5	84	H01	3500_5Eup	8971	2332	3677	1	0
5	84	H01	3500_5Eup	8972	1094	3784	1	0
5	84	H01	3500_5Eup	8973	3445	9015	1	0
5	84	H01	3500_5Eup	8974	3636	6082	1	0
5	84	H01	3500_5Eup	8975	3575	8203	1	0
5	84	H01	3500_5Eup	8976	2289	4213	1	0
5	84	H01	3500_5Eup	8977	3784	9445	1	0
5	84	H01	3500_5Eup	8978	2229	6643	1	0
5	84	H01	3500_5Eup	8979	2304	3884	1	0
5	84	H01	3500_5Eup	8980	3212	6165	1	0
5	84	H01	3500_5Eup	8981	1010	8627	1	0
5	84	H01	3500_5Eup	8982	1025	6467	1	0
5	84	H01	3500_5Eup	8983	1111	4093	1	0
5	84	H01	3500_5Eup	8984	990	8646	1	0
5	84	H01	3500_5Eup	8985	2316	3543	1	0
5	84	H01	3500_5Eup	8986	2068	3956	1	0
5	84	H01	3500_5Eup	8987	989	6445	1	0
5	84	H01	3500_5Eup	8988	3180	8908	1	0
5	84	H01	3500_5Eup	8989	2220	8568	1	0
5	84	H01	3500_5Eup	8990	3335	16652	1	0
5	84	H01	3500_5Eup	8991	3219	3559	1	0
5	84	H01	3500_5Eup	8992	2276	6332	1	0
5	84	H01	3500_5Eup	8993	3409	4221	1	0
5	84	H01	3500_5Eup	8994	2126	4138	1	0
5	84	H01	3500_5Eup	8995	3474	6541	1	0
5	84	H01	3500_5Eup	8996	3316	7017	1	0
5	84	H01	3500_5Eup	8997	2268	6433	1	0
5	84	H01	3500_5Eup	8998	3543	4059	1	0
5	84	H01	3500_5Eup	8999	2124	8809	1	0
5	84	H01	3500_5Eup	9000	3334	6034	1	0
5	84	H01	3500_5Eup	9001	2335	8237	1	0
5	84	H01	3500_5Eup	9002	2437	6055	1	0
5	84	H01	3500_5Eup	9003	2465	8977	1	0
5	84	H01	3500_5Eup	9004	1056	6104	1	0
5	84	H01	3500_5Eup	9005	1113	4148	1	0
5	84	H01	3500_5Eup	9006	973	8679	1	0
5	84	H01	3500_5Eup	9007	3474	6276	1	0
5	84	H01	3500_5Eup	9008	5812	9434	1	0
5	84	H01	3500_5Eup	9009	4852	6327	1	0
5	84	H01	3500_5Eup	9010	3479	3985	1	0
5	84	H01	3500_5Eup	9011	1061	6299	1	0
5	84	H01	3500_5Eup	9012	2381	8333	1	0
5	84	H01	3500_5Eup	9013	2347	6008	1	0
5	84	H01	3500_5Eup	9014	969	8585	1	0
5	84	H01	3500_5Eup	9015	3628	6557	1	0
5	84	H01	3500_5Eup	9016	2273	4045	1	0
5	84	H01	3500_5Eup	9017	1145	5814	1	0
5	84	H01	3500_5Eup	9018	2051	8814	1	0
5	84	H01	3500_5Eup	9019	3091	5763	1	0
5	84	H01	3500_5Eup	9020	1037	6452	1	0
5	84	H01	3500_5Eup	9021	3308	8723	1	0
5	84	H01	3500_5Eup	9022	3172	9267	1	0
5	84	H01	3500_5Eup	9023	2272	6405	1	0
5	84	H01	3500_5Eup	9024	3361	4076	1	0
5	84	H01	3500_5Eup	9025	1919	8886	1	0
5	84	H01	3500_5Eup	9026	2412	6537	1	0
5	84	H01	3500_5Eup	9027	2158	9347	1	0
5	84	H01	3500_5Eup	9028	2199	3805	1	0
5	84	H01	3500_5Eup	9029	2292	4210	1	0
5	84	H01	3500_5Eup	9030	1074	4066	1	0
5	84	H01	3500_5Eup	9031	2140	3944	1	0
5	84	H01	3500_5Eup	9032	2177	8385	1	0
5	84	H01	3500_5Eup	9033	2377	6249	1	0
5	84	H01	3500_5Eup	9034	2533	13641	1	0
5	84	H01	3500_5Eup	9035	2295	9279	1	0
5	84	H01	3500_5Eup	9036	4767	6630	1	0
5	84	H01	3500_5Eup	9037	2155	8751	1	0
5	84	H01	3500_5Eup	9038	1089	6518	1	0
5	84	H01	3500_5Eup	9039	3094	5906	1	0
5	84	H01	3500_5Eup	9040	3468	6652	1	0
5	84	H01	3500_5Eup	9041	1137	3771	1	0
5	84	H01	3500_5Eup	9042	1947	10132	1	0
5	84	H01	3500_5Eup	9043	2387	4152	1	0
5	84	H01	3500_5Eup	9044	3201	13665	1	0
5	84	H01	3500_5Eup	9045	2294	9408	1	0
5	84	H01	3500_5Eup	9046	932	6030	1	0
5	84	H01	3500_5Eup	9047	2287	8856	1	0
5	84	H01	3500_5Eup	9048	3658	8802	1	0
5	84	H01	3500_5Eup	9049	2185	6360	1	0
5	84	H01	3500_5Eup	9050	1042	8918	1	0
5	84	H01	3500_5Eup	9051	2193	6065	1	0
5	84	H01	3500_5Eup	9052	3113	3821	1	0
5	84	H01	3500_5Eup	9053	1171	3646	1	0
5	84	H01	3500_5Eup	9054	4959	12161	1	0
5	84	H01	3500_5Eup	9055	2230	11880	1	0
5	84	H01	3500_5Eup	9056	2151	11618	1	0
5	84	H01	3500_5Eup	9057	3295	13230	1	0
5	84	H01	3500_5Eup	9058	4890	8700	1	0
5	84	H01	3500_5Eup	9059	1900	3267	1	0
5	84	H01	3500_5Eup	9060	3348	8427	1	0
5	84	H01	3500_5Eup	9061	1025	8977	1	0
5	84	H01	3500_5Eup	9062	2280	6202	1	0
5	84	H01	3500_5Eup	9063	1008	9096	1	0
5	84	H01	3500_5Eup	9064	2234	8904	1	0
5	84	H01	3500_5Eup	9065	4672	8569	1	0
5	84	H01	3500_5Eup	9066	4708	9140	1	0
5	84	H01	3500_5Eup	9067	4970	11911	1	0
5	84	H01	3500_5Eup	9068	1015	6557	1	0
5	84	H01	3500_5Eup	9069	4731	3313	1	0
5	84	H01	3500_5Eup	9070	1066	8217	1	0
5	84	H01	3500_5Eup	9071	1049	6580	1	0
5	84	H01	3500_5Eup	9072	994	9059	1	0
5	84	H01	3500_5Eup	9073	1941	8580	1	0
5	84	H01	3500_5Eup	9074	1131	11738	1	0
5	84	H01	3500_5Eup	9075	3204	8834	1	0
5	84	H01	3500_5Eup	9076	4846	9486	1	0
5	84	H01	3500_5Eup	9077	4867	8833	1	0
5	84	H01	3500_5Eup	9078	3136	6112	1	0
5	84	H01	3500_5Eup	9079	1941	6146	1	0
5	84	H01	3500_5Eup	9080	2010	5764	1	0
5	84	H01	3500_5Eup	9081	989	11255	1	0
5	84	H01	3500_5Eup	9082	1965	13469	1	0
5	84	H01	3500_5Eup	9083	2256	6185	1	0
5	84	H01	3500_5Eup	9084	3333	6322	1	0
5	84	H01	3500_5Eup	9085	1115	6440	1	0
5	84	H01	3500_5Eup	9086	3533	8846	1	0
5	84	H01	3500_5Eup	9087	1925	11682	1	0
5	84	H01	3500_5Eup	9088	1082	6524	1	0
5	84	H01	3500_5Eup	9089	1097	8434	1	0
5	84	H01	3500_5Eup	9090	2164	14172	1	0
5	84	H01	3500_5Eup	9091	4718	6723	1	0
5	84	H01	3500_5Eup	9092	2202	8721	1	0
5	84	H01	3500_5Eup	9093	1205	6450	1	0
5	84	H01	3500_5Eup	9094	2303	11137	1	0
5	84	H01	3500_5Eup	9095	1039	8957	1	0
5	84	H01	3500_5Eup	9096	1019	8928	1	0
5	84	H01	3500_5Eup	9097	2286	3383	1	0
5	84	H01	3500_5Eup	9098	3564	3704	1	0
5	84	H01	3500_5Eup	9099	3259	3931	1	0
5	84	H01	3500_5Eup	9100	998	6202	1	0
5	84	H01	3500_5Eup	9101	1039	8443	1	0
5	84	H01	3500_5Eup	9102	1148	4033	1	0
5	84	H01	3500_5Eup	9103	1103	11237	1	0
5	84	H01	3500_5Eup	9104	2315	3363	1	0
5	84	H01	3500_5Eup	9105	1943	8642	1	0
5	84	H01	3500_5Eup	9106	1074	4177	1	0
5	84	H01	3500_5Eup	9107	1104	4097	1	0
5	84	H01	3500_5Eup	9108	1107	3877	1	0
5	84	H01	3500_5Eup	9109	1150	4121	1	0
5	84	H01	3500_5Eup	9110	3715	6636	1	0
5	84	H01	3500_5Eup	9111	3335	8962	1	0
5	84	H01	3500_5Eup	9112	2483	6082	1	0
5	84	H01	3500_5Eup	9113	1285	11142	1	0
5	84	H01	3500_5Eup	9114	3351	5667	1	0
5	84	H01	3500_5Eup	9115	1980	5822	1	0
5	84	H01	3500_5Eup	9116	3715	6393	1	0
5	84	H01	3500_5Eup	9117	3015	7782	1	0
5	84	H01	3500_5Eup	9118	2358	4257	1	0
5	84	H01	3500_5Eup	9119	3704	11505	1	0
5	84	H01	3500_5Eup	9120	3675	8661	1	0
5	84	H01	3500_5Eup	9121	3163	6410	1	0
5	84	H01	3500_5Eup	9122	968	8827	1	0
5	84	H01	3500_5Eup	9123	4916	8685	1	0
5	84	H01	3500_5Eup	9124	1986	9314	1	0
5	84	H01	3500_5Eup	9125	1003	6825	1	0
5	84	H01	3500_5Eup	9126	1029	8433	1	0
5	84	H01	3500_5Eup	9127	1055	8830	1	0
5	84	H01	3500_5Eup	9128	3298	8715	1	0
5	84	H01	3500_5Eup	9129	2119	4295	1	0
5	84	H01	3500_5Eup	9130	1111	8591	1	0
5	84	H01	3500_5Eup	9131	4857	6877	1	0
5	84	H01	3500_5Eup	9132	2033	8097	1	0
5	84	H01	3500_5Eup	9133	3668	6733	1	0
5	84	H01	3500_5Eup	9134	1076	3898	1	0
5	84	H01	3500_5Eup	9135	1944	3157	1	0
5	84	H01	3500_5Eup	9136	3339	13687	1	0
5	84	H01	3500_5Eup	9137	2227	10939	1	0
5	84	H01	3500_5Eup	9138	2205	8916	1	0
5	84	H01	3500_5Eup	9139	1037	6484	1	0
5	84	H01	3500_5Eup	9140	4627	5858	1	0
5	84	H01	3500_5Eup	9141	1118	3678	1	0
5	84	H01	3500_5Eup	9142	2331	6057	1	0
5	84	H01	3500_5Eup	9143	965	13516	1	0
5	84	H01	3500_5Eup	9144	4879	6497	1	0
5	84	H01	3500_5Eup	9145	4666	11478	1	0
5	84	H01	3500_5Eup	9146	1294	7416	1	0
5	84	H01	3500_5Eup	9147	2244	8958	1	0
5	84	H01	3500_5Eup	9148	2219	3692	1	0
5	84	H01	3500_5Eup	9149	2251	8854	1	0
5	84	H01	3500_5Eup	9150	2253	8873	1	0
5	84	H01	3500_5Eup	9151	5967	3670	1	0
5	84	H01	3500_5Eup	9152	6032	4165	1	0
5	84	H01	3500_5Eup	9153	2318	6034	1	0
5	84	H01	3500_5Eup	9154	2231	6225	1	0
5	84	H01	3500_5Eup	9155	3787	9046	1	0
5	84	H01	3500_5Eup	9156	2218	6222	1	0
5	84	H01	3500_5Eup	9157	2037	9024	1	0
5	84	H01	3500_5Eup	9158	1069	3766	1	0
5	84	H01	3500_5Eup	9159	2327	4339	1	0
5	84	H01	3500_5Eup	9160	3411	6602	1	0
5	84	H01	3500_5Eup	9161	1030	8153	1	0
5	84	H01	3500_5Eup	9162	4881	7154	1	0
5	84	H01	3500_5Eup	9163	1065	6505	1	0
5	84	H01	3500_5Eup	9164	1081	3837	1	0
5	84	H01	3500_5Eup	9165	2408	9126	1	0
5	84	H01	3500_5Eup	9166	3298	9200	1	0
5	84	H01	3500_5Eup	9167	1043	11404	1	0
5	84	H01	3500_5Eup	9168	4582	13866	1	0
5	84	H01	3500_5Eup	9169	3262	6078	1	0
5	84	H01	3500_5Eup	9170	1090	8291	1	0
5	84	H01	3500_5Eup	9171	4885	6463	1	0
5	84	H01	3500_5Eup	9172	2231	8792	1	0
5	84	H01	3500_5Eup	9173	3594	6228	1	0
5	84	H01	3500_5Eup	9174	2161	6649	1	0
5	84	H01	3500_5Eup	9175	3796	3769	1	0
5	84	H01	3500_5Eup	9176	3502	3801	1	0
5	84	H01	3500_5Eup	9177	3440	6088	1	0
5	84	H01	3500_5Eup	9178	5907	8789	1	0
5	84	H01	3500_5Eup	9179	2332	6344	1	0
5	84	H01	3500_5Eup	9180	2157	8556	1	0
5	84	H01	3500_5Eup	9181	4655	6499	1	0
5	84	H01	3500_5Eup	9182	4782	3840	1	0
5	84	H01	3500_5Eup	9183	2291	6142	1	0
5	84	H01	3500_5Eup	9184	3429	7077	1	0
5	84	H01	3500_5Eup	9185	2012	3664	1	0
5	84	H01	3500_5Eup	9186	1067	3760	1	0
5	84	H01	3500_5Eup	9187	3145	6083	1	0
5	84	H01	3500_5Eup	9188	2319	3653	1	0
5	84	H01	3500_5Eup	9189	1088	6455	1	0
5	84	H01	3500_5Eup	9190	1088	3813	1	0
5	84	H01	3500_5Eup	9191	1118	4206	1	0
5	84	H01	3500_5Eup	9192	3256	8374	1	0
5	84	H01	3500_5Eup	9193	3575	11199	1	0
5	84	H01	3500_5Eup	9194	2075	11304	1	0
5	84	H01	3500_5Eup	9195	1143	3946	1	0
5	84	H01	3500_5Eup	9196	2215	8349	1	0
5	84	H01	3500_5Eup	9197	1995	8688	1	0
5	84	H01	3500_5Eup	9198	3409	6408	1	0
5	84	H01	3500_5Eup	9199	3295	5867	1	0
5	84	H01	3500_5Eup	9200	5741	10057	0	0
5	84	H01	3500_5Eup	9201	4659	8875	1	0
5	84	H01	3500_5Eup	9202	2266	3428	1	0
5	84	H01	3500_5Eup	9203	3495	9233	1	0
5	84	H01	3500_5Eup	9204	3393	4094	1	0
5	84	H01	3500_5Eup	9205	2272	11035	1	0
5	84	H01	3500_5Eup	9206	2301	6525	1	0
5	84	H01	3500_5Eup	9207	1135	6778	1	0
5	84	H01	3500_5Eup	9208	2191	11014	1	0
5	84	H01	3500_5Eup	9209	3489	6285	1	0
5	84	H01	3500_5Eup	9210	1060	3848	1	0
5	84	H01	3500_5Eup	9211	1080	11757	1	0
5	84	H01	3500_5Eup	9212	1063	6562	1	0
5	84	H01	3500_5Eup	9213	993	8806	1	0
5	84	H01	3500_5Eup	9214	2244	6340	1	0
5	84	H01	3500_5Eup	9215	4701	8231	1	0
5	84	H01	3500_5Eup	9216	4500	8886	1	0
5	84	H01	3500_5Eup	9217	7306	6621	1	0
5	84	H01	3500_5Eup	9218	1133	6069	1	0
5	84	H01	3500_5Eup	9219	1927	6375	1	0
5	84	H01	3500_5Eup	9220	2303	6909	1	0
5	84	H01	3500_5Eup	9221	3583	6341	1	0
5	84	H01	3500_5Eup	9222	2321	6161	1	0
5	84	H01	3500_5Eup	9223	3639	8780	1	0
5	84	H01	3500_5Eup	9224	1111	6236	1	0
5	84	H01	3500_5Eup	9225	2016	8712	1	0
5	84	H01	3500_5Eup	9226	3551	3868	1	0
5	84	H01	3500_5Eup	9227	2014	3306	1	0
5	84	H01	3500_5Eup	9228	2442	6424	1	0
5	84	H01	3500_5Eup	9229	2198	4414	1	0
5	84	H01	3500_5Eup	9230	3269	6195	1	0
5	84	H01	3500_5Eup	9231	2308	8450	1	0
5	84	H01	3500_5Eup	9232	3371	6512	1	0
5	84	H01	3500_5Eup	9233	3389	3605	1	0
5	84	H01	3500_5Eup	9234	1020	11146	1	0
5	84	H01	3500_5Eup	9235	1024	8814	1	0
5	84	H01	3500_5Eup	9236	1064	3837	1	0
5	84	H01	3500_5Eup	9237	2275	9230	1	0
5	84	H01	3500_5Eup	9238	1022	6852	1	0
5	84	H01	3500_5Eup	9239	3161	6284	1	0
5	84	H01	3500_5Eup	9240	1049	9152	1	0
5	84	H01	3500_5Eup	9241	2071	6225	1	0
5	84	H01	3500_5Eup	9242	877	11442	1	0
5	84	H01	3500_5Eup	9243	4922	4256	1	0
5	84	H01	3500_5Eup	9244	1490	6449	1	0
5	84	H01	3500_5Eup	9245	3197	5723	1	0
5	84	H01	3500_5Eup	9246	4483	6538	1	0
5	84	H01	3500_5Eup	9247	2219	5751	1	0
5	84	H01	3500_5Eup	9248	2351	8888	1	0
5	84	H01	3500_5Eup	9249	2321	3770	1	0
5	84	H01	3500_5Eup	9250	3156	8675	1	0
5	84	H01	3500_5Eup	9251	3620	6273	1	0
5	84	H01	3500_5Eup	9252	2232	6298	1	0
5	84	H01	3500_5Eup	9253	1385	8962	1	0
5	84	H01	3500_5Eup	9254	3327	8919	1	0
5	84	H01	3500_5Eup	9255	2320	11571	1	0
5	84	H01	3500_5Eup	9256	3408	9518	1	0
5	84	H01	3500_5Eup	9257	1106	6711	1	0
5	84	H01	3500_5Eup	9258	1095	3839	1	0
5	84	H01	3500_5Eup	9259	2279	9201	1	0
5	84	H01	3500_5Eup	9260	2042	9033	1	0
5	84	H01	3500_5Eup	9261	965	9065	1	0
5	84	H01	3500_5Eup	9262	2245	8618	1	0
5	84	H01	3500_5Eup	9263	2452	4133	1	0
5	84	H01	3500_5Eup	9264	2035	6287	1	0
5	84	H01	3500_5Eup	9265	1105	8890	1	0
5	84	H01	3500_5Eup	9266	3256	6099	1	0
5	84	H01	3500_5Eup	9267	3647	6812	1	0
5	84	H01	3500_5Eup	9268	3262	5799	1	0
5	84	H01	3500_5Eup	9269	3332	8945	1	0
5	84	H01	3500_5Eup	9270	1083	6294	1	0
5	84	H01	3500_5Eup	9271	2340	8800	1	0
5	84	H01	3500_5Eup	9272	2206	4228	1	0
5	84	H01	3500_5Eup	9273	929	8835	1	0
5	84	H01	3500_5Eup	9274	2266	4016	1	0
5	84	H01	3500_5Eup	9275	4911	11587	1	0
5	84	H01	3500_5Eup	9276	4373	9196	1	0
5	84	H01	3500_5Eup	9277	4869	9137	1	0
5	84	H01	3500_5Eup	9278	4634	6630	1	0
5	84	H01	3500_5Eup	9279	3379	11416	1	0
5	84	H01	3500_5Eup	9280	4483	8675	1	0
5	84	H01	3500_5Eup	9281	2384	6199	1	0
5	84	H01	3500_5Eup	9282	2269	6624	1	0
5	84	H01	3500_5Eup	9283	2255	8786	1	0
5	84	H01	3500_5Eup	9284	2272	8980	1	0
5	84	H01	3500_5Eup	9285	4863	8703	1	0
5	84	H01	3500_5Eup	9286	1050	6727	1	0
5	84	H01	3500_5Eup	9287	2179	6379	1	0
5	84	H01	3500_5Eup	9288	2167	6776	1	0
5	84	H01	3500_5Eup	9289	3376	6414	1	0
5	84	H01	3500_5Eup	9290	3505	8271	1	0
5	84	H01	3500_5Eup	9291	2428	3676	1	0
5	84	H01	3500_5Eup	9292	2057	6265	1	0
5	84	H01	3500_5Eup	9293	2370	8844	1	0
5	84	H01	3500_5Eup	9294	2303	8173	1	0
5	84	H01	3500_5Eup	9295	1104	3891	1	0
5	84	H01	3500_5Eup	9296	2237	11640	1	0
5	84	H01	3500_5Eup	9297	2317	8798	1	0
5	84	H01	3500_5Eup	9298	2092	5969	1	0
5	84	H01	3500_5Eup	9299	2114	6160	1	0
5	84	H01	3500_5Eup	9300	3530	9186	1	0
5	84	H01	3500_5Eup	9301	3499	4199	1	0
5	84	H01	3500_5Eup	9302	1117	5961	1	0
5	84	H01	3500_5Eup	9303	1113	3951	1	0
5	84	H01	3500_5Eup	9304	1168	8234	1	0
5	84	H01	3500_5Eup	9305	3370	3660	1	0
5	84	H01	3500_5Eup	9306	4776	6344	1	0
5	84	H01	3500_5Eup	9307	2399	11078	1	0
5	84	H01	3500_5Eup	9308	3501	4242	1	0
5	84	H01	3500_5Eup	9309	3461	4242	1	0
5	84	H01	3500_5Eup	9310	2348	6416	1	0
5	84	H01	3500_5Eup	9311	1027	3505	1	0
5	84	H01	3500_5Eup	9312	2300	11301	1	0
5	84	H01	3500_5Eup	9313	4499	6026	1	0
5	84	H01	3500_5Eup	9314	4888	3839	1	0
5	84	H01	3500_5Eup	9315	4691	6488	1	0
5	84	H01	3500_5Eup	9316	1086	6578	1	0
5	84	H01	3500_5Eup	9317	1007	6754	1	0
5	84	H01	3500_5Eup	9318	6217	6656	1	0
5	84	H01	3500_5Eup	9319	2363	6128	1	0
5	84	H01	3500_5Eup	9320	1003	8649	1	0
5	84	H01	3500_5Eup	9321	1001	9126	1	0
5	84	H01	3500_5Eup	9322	1093	8757	1	0
5	84	H01	3500_5Eup	9323	3548	12078	1	0
5	84	H01	3500_5Eup	9324	3225	6215	1	0
5	84	H01	3500_5Eup	9325	4704	8904	1	0
5	84	H01	3500_5Eup	9326	2191	9055	1	0
5	84	H01	3500_5Eup	9327	2289	6427	1	0
5	84	H01	3500_5Eup	9328	2207	6469	1	0
5	84	H01	3500_5Eup	9329	2265	6153	1	0
5	84	H01	3500_5Eup	9330	3623	6743	1	0
5	84	H01	3500_5Eup	9331	2259	8440	1	0
5	84	H01	3500_5Eup	9332	1114	4065	1	0
5	84	H01	3500_5Eup	9333	2261	3794	1	0
5	84	H01	3500_5Eup	9334	2149	6806	1	0
5	84	H01	3500_5Eup	9335	2294	8754	1	0
5	84	H01	3500_5Eup	9336	1150	8692	1	0
5	84	H01	3500_5Eup	9337	4752	4259	1	0
5	84	H01	3500_5Eup	9338	993	11027	1	0
5	84	H01	3500_5Eup	9339	1975	3879	1	0
5	84	H01	3500_5Eup	9340	3537	6686	1	0
5	84	H01	3500_5Eup	9341	7143	3547	1	0
5	84	H01	3500_5Eup	9342	4325	3765	1	0
5	84	H01	3500_5Eup	9343	3523	9273	1	0
5	84	H01	3500_5Eup	9344	2302	3771	1	0
5	84	H01	3500_5Eup	9345	2265	8827	1	0
5	84	H01	3500_5Eup	9346	3468	6621	1	0
5	84	H01	3500_5Eup	9347	2280	6652	1	0
5	84	H01	3500_5Eup	9348	2255	3837	1	0
5	84	H01	3500_5Eup	9349	4730	4017	1	0
5	84	H01	3500_5Eup	9350	2445	3345	1	0
5	84	H01	3500_5Eup	9351	3421	4264	1	0
5	84	H01	3500_5Eup	9352	1033	12322	1	0
5	84	H01	3500_5Eup	9353	2338	13657	1	0
5	84	H01	3500_5Eup	9354	1013	6375	1	0
5	84	H01	3500_5Eup	9355	1036	11412	1	0
5	84	H01	3500_5Eup	9356	2356	4029	1	0
5	84	H01	3500_5Eup	9357	2215	9091	1	0
5	84	H01	3500_5Eup	9358	1044	8590	1	0
5	84	H01	3500_5Eup	9359	2164	6593	1	0
5	84	H01	3500_5Eup	9360	3416	4181	1	0
5	84	H01	3500_5Eup	9361	1950	6102	1	0
5	84	H01	3500_5Eup	9362	2495	8646	1	0
5	84	H01	3500_5Eup	9363	2228	4185	1	0
5	84	H01	3500_5Eup	9364	3707	11637	1	0
5	84	H01	3500_5Eup	9365	984	11062	1	0
5	84	H01	3500_5Eup	9366	916	8664	1	0
5	84	H01	3500_5Eup	9367	3794	3961	1	0
5	84	H01	3500_5Eup	9368	1064	6446	1	0
5	84	H01	3500_5Eup	9369	1136	6209	1	0
5	84	H01	3500_5Eup	9370	2405	6446	1	0
5	84	H01	3500_5Eup	9371	983	8991	1	0
5	84	H01	3500_5Eup	9372	2026	6241	1	0
5	84	H01	3500_5Eup	9373	2440	6087	1	0
5	84	H01	3500_5Eup	9374	3233	3914	1	0
5	84	H01	3500_5Eup	9375	1098	8898	1	0
5	84	H01	3500_5Eup	9376	1112	6553	1	0
5	84	H01	3500_5Eup	9377	1067	8849	1	0
5	84	H01	3500_5Eup	9378	1541	3949	1	0
5	84	H01	3500_5Eup	9379	2325	6077	1	0
5	84	H01	3500_5Eup	9380	1064	6195	1	0
5	84	H01	3500_5Eup	9381	977	6026	1	0
5	84	H01	3500_5Eup	9382	5988	3598	1	0
5	84	H01	3500_5Eup	9383	1035	6310	1	0
5	84	H01	3500_5Eup	9384	2413	9162	1	0
5	84	H01	3500_5Eup	9385	2231	3939	1	0
5	84	H01	3500_5Eup	9386	1070	11605	1	0
5	84	H01	3500_5Eup	9387	1119	6456	1	0
5	84	H01	3500_5Eup	9388	2217	4209	1	0
5	84	H01	3500_5Eup	9389	3326	3986	1	0
5	84	H01	3500_5Eup	9390	2248	7004	1	0
5	84	H01	3500_5Eup	9391	2380	9353	1	0
5	84	H01	3500_5Eup	9392	4967	9150	1	0
5	84	H01	3500_5Eup	9393	2172	4050	1	0
5	84	H01	3500_5Eup	9394	4750	11421	1	0
5	84	H01	3500_5Eup	9395	4981	8968	1	0
5	84	H01	3500_5Eup	9396	3616	8859	1	0
5	84	H01	3500_5Eup	9397	4643	6434	1	0
5	84	H01	3500_5Eup	9398	1957	3358	1	0
5	84	H01	3500_5Eup	9399	2195	9253	1	0
5	84	H01	3500_5Eup	9400	2275	6430	1	0
5	84	H01	3500_5Eup	9401	1098	3711	1	0
5	84	H01	3500_5Eup	9402	4494	8602	1	0
5	84	H01	3500_5Eup	9403	4684	9173	1	0
5	84	H01	3500_5Eup	9404	1068	3669	1	0
5	84	H01	3500_5Eup	9405	3422	6808	1	0
5	84	H01	3500_5Eup	9406	1147	8503	1	0
5	84	H01	3500_5Eup	9407	2217	5871	1	0
5	84	H01	3500_5Eup	9408	3373	8596	1	0
5	84	H01	3500_5Eup	9409	1123	5703	1	0
5	84	H01	3500_5Eup	9410	1065	8245	1	0
5	84	H01	3500_5Eup	9411	835	11659	1	0
5	84	H01	3500_5Eup	9412	5000	4248	1	0
5	84	H01	3500_5Eup	9413	6161	4294	1	0
5	84	H01	3500_5Eup	9414	3679	3880	1	0
5	84	H01	3500_5Eup	9415	4399	3595	1	0
5	84	H01	3500_5Eup	9416	2494	6052	1	0
5	84	H01	3500_5Eup	9417	966	13092	1	0
5	84	H01	3500_5Eup	9418	1124	6493	1	0
5	84	H01	3500_5Eup	9419	1128	6458	1	0
5	84	H01	3500_5Eup	9420	2348	4175	1	0
5	84	H01	3500_5Eup	9421	3529	5971	1	0
5	84	H01	3500_5Eup	9422	998	8744	1	0
5	84	H01	3500_5Eup	9423	1035	6886	1	0
5	84	H01	3500_5Eup	9424	4594	4233	1	0
5	84	H01	3500_5Eup	9425	2063	6550	1	0
5	84	H01	3500_5Eup	9426	4881	9009	1	0
5	84	H01	3500_5Eup	9427	1154	8802	1	0
5	84	H01	3500_5Eup	9428	2332	8699	1	0
5	84	H01	3500_5Eup	9429	1169	4329	1	0
5	84	H01	3500_5Eup	9430	1049	8978	1	0
5	84	H01	3500_5Eup	9431	3637	8942	1	0
5	84	H01	3500_5Eup	9432	4623	5516	1	0
5	84	H01	3500_5Eup	9433	1064	6310	1	0
5	84	H01	3500_5Eup	9434	2271	8302	1	0
5	84	H01	3500_5Eup	9435	2323	8845	1	0
5	84	H01	3500_5Eup	9436	2262	5930	1	0
5	84	H01	3500_5Eup	9437	4787	11248	1	0
5	84	H01	3500_5Eup	9438	3429	8777	1	0
5	84	H01	3500_5Eup	9439	4902	6753	1	0
5	84	H01	3500_5Eup	9440	2400	6695	1	0
5	84	H01	3500_5Eup	9441	1045	6585	1	0
5	84	H01	3500_5Eup	9442	2163	6570	1	0
5	84	H01	3500_5Eup	9443	2330	6686	1	0
5	84	H01	3500_5Eup	9444	1025	6600	1	0
5	84	H01	3500_5Eup	9445	3400	3668	1	0
5	84	H01	3500_5Eup	9446	2394	8660	1	0
5	84	H01	3500_5Eup	9447	1107	8893	1	0
5	84	H01	3500_5Eup	9448	1036	8793	1	0
5	84	H01	3500_5Eup	9449	6027	3352	1	0
5	84	H01	3500_5Eup	9450	2219	8990	1	0
5	84	H01	3500_5Eup	9451	3429	6313	1	0
5	84	H01	3500_5Eup	9452	2416	3695	1	0
5	84	H01	3500_5Eup	9453	2288	4185	1	0
5	84	H01	3500_5Eup	9454	2225	3909	1	0
5	84	H01	3500_5Eup	9455	3499	9239	1	0
5	84	H01	3500_5Eup	9456	2118	14228	1	0
5	84	H01	3500_5Eup	9457	1902	3478	1	0
5	84	H01	3500_5Eup	9458	1055	10942	1	0
5	84	H01	3500_5Eup	9459	1024	13649	1	0
5	84	H01	3500_5Eup	9460	1090	8160	1	0
5	84	H01	3500_5Eup	9461	4500	8475	1	0
5	84	H01	3500_5Eup	9462	3586	8215	1	0
5	84	H01	3500_5Eup	9463	1955	11074	1	0
5	84	H01	3500_5Eup	9464	1042	11328	1	0
5	84	H01	3500_5Eup	9465	1034	5813	1	0
5	84	H01	3500_5Eup	9466	1994	8586	1	0
5	84	H01	3500_5Eup	9467	982	6218	1	0
5	84	H01	3500_5Eup	9468	3284	13505	1	0
5	84	H01	3500_5Eup	9469	2286	8918	1	0
5	84	H01	3500_5Eup	9470	911	8217	1	0
5	84	H01	3500_5Eup	9471	991	8391	1	0
5	84	H01	3500_5Eup	9472	3507	4266	1	0
5	84	H01	3500_5Eup	9473	844	12655	1	0
5	84	H01	3500_5Eup	9474	3274	8686	1	0
5	84	H01	3500_5Eup	9475	1159	6484	1	0
5	84	H01	3500_5Eup	9476	1178	13490	1	0
5	84	H01	3500_5Eup	9477	3369	5793	1	0
5	84	H01	3500_5Eup	9478	2275	9107	1	0
5	84	H01	3500_5Eup	9479	3238	3337	1	0
5	84	H01	3500_5Eup	9480	2050	6224	1	0
5	84	H01	3500_5Eup	9481	2118	3872	1	0
5	84	H01	3500_5Eup	9482	2077	6194	1	0
5	84	H01	3500_5Eup	9483	1081	4015	1	0
5	84	H01	3500_5Eup	9484	2436	8998	1	0
5	84	H01	3500_5Eup	9485	2276	7128	1	0
5	84	H01	3500_5Eup	9486	4512	9183	1	0
5	84	H01	3500_5Eup	9487	3377	6440	1	0
5	84	H01	3500_5Eup	9488	942	6277	1	0
5	84	H01	3500_5Eup	9489	4613	6043	1	0
5	84	H01	3500_5Eup	9490	3345	6126	1	0
5	84	H01	3500_5Eup	9491	2181	8797	1	0
5	84	H01	3500_5Eup	9492	2220	6227	1	0
5	84	H01	3500_5Eup	9493	3620	4098	1	0
5	84	H01	3500_5Eup	9494	2296	3776	1	0
5	84	H01	3500_5Eup	9495	2250	8158	1	0
5	84	H01	3500_5Eup	9496	3521	4066	1	0
5	84	H01	3500_5Eup	9497	2035	13992	1	0
5	84	H01	3500_5Eup	9498	2295	8900	1	0
5	84	H01	3500_5Eup	9499	3435	9220	1	0
5	84	H01	3500_5Eup	9500	2251	4144	1	0
5	84	H01	3500_5Eup	9501	2224	9045	1	0
5	84	H01	3500_5Eup	9502	1061	6247	1	0
5	84	H01	3500_5Eup	9503	2341	8866	1	0
5	84	H01	3500_5Eup	9504	3673	4058	1	0
5	84	H01	3500_5Eup	9505	1136	3760	1	0
5	84	H01	3500_5Eup	9506	3241	6187	1	0
5	84	H01	3500_5Eup	9507	2283	6611	1	0
5	84	H01	3500_5Eup	9508	1129	6284	1	0
5	84	H01	3500_5Eup	9509	2279	6624	1	0
5	84	H01	3500_5Eup	9510	4851	14181	1	0
5	84	H01	3500_5Eup	9511	2265	3788	1	0
5	84	H01	3500_5Eup	9512	4813	6686	1	0
5	84	H01	3500_5Eup	9513	2221	11685	1	0
5	84	H01	3500_5Eup	9514	3578	11502	1	0
5	84	H01	3500_5Eup	9515	2264	6122	1	0
5	84	H01	3500_5Eup	9516	4619	8059	1	0
5	84	H01	3500_5Eup	9517	4727	15671	1	0
5	84	H01	3500_5Eup	9518	2376	4036	1	0
5	84	H01	3500_5Eup	9519	3516	6926	1	0
5	84	H01	3500_5Eup	9520	982	6123	1	0
5	84	H01	3500_5Eup	9521	2247	6547	1	0
5	84	H01	3500_5Eup	9522	3531	3831	1	0
5	84	H01	3500_5Eup	9523	1098	4014	1	0
5	84	H01	3500_5Eup	9524	1046	5893	1	0
5	84	H01	3500_5Eup	9525	2191	11031	1	0
5	84	H01	3500_5Eup	9526	941	6354	1	0
5	84	H01	3500_5Eup	9527	4825	5479	1	0
5	84	H01	3500_5Eup	9528	2172	9013	1	0
5	84	H01	3500_5Eup	9529	3473	3729	1	0
5	84	H01	3500_5Eup	9530	2274	6396	1	0
5	84	H01	3500_5Eup	9531	1376	9449	1	0
5	84	H01	3500_5Eup	9532	1069	8405	1	0
5	84	H01	3500_5Eup	9533	2363	6515	1	0
5	84	H01	3500_5Eup	9534	3598	11782	1	0
5	84	H01	3500_5Eup	9535	2019	6389	1	0
5	84	H01	3500_5Eup	9536	3501	4119	1	0
5	84	H01	3500_5Eup	9537	3579	8608	1	0
5	84	H01	3500_5Eup	9538	1115	3581	1	0
5	84	H01	3500_5Eup	9539	1009	8594	1	0
5	84	H01	3500_5Eup	9540	2369	6153	1	0
5	84	H01	3500_5Eup	9541	3195	3481	1	0
5	84	H01	3500_5Eup	9542	3483	6491	1	0
5	84	H01	3500_5Eup	9543	3646	4008	1	0
5	84	H01	3500_5Eup	9544	3792	6127	1	0
5	84	H01	3500_5Eup	9545	3762	6907	1	0
5	84	H01	3500_5Eup	9546	3701	9064	1	0
5	84	H01	3500_5Eup	9547	2268	6342	1	0
5	84	H01	3500_5Eup	9548	2300	6234	1	0
5	84	H01	3500_5Eup	9549	3088	6384	1	0
5	84	H01	3500_5Eup	9550	3504	6895	1	0
5	84	H01	3500_5Eup	9551	1133	6208	1	0
5	84	H01	3500_5Eup	9552	2460	11345	1	0
5	84	H01	3500_5Eup	9553	7272	5868	1	0
5	84	H01	3500_5Eup	9554	1204	3712	1	0
5	84	H01	3500_5Eup	9555	1148	4215	1	0
5	84	H01	3500_5Eup	9556	2450	3590	1	0
5	84	H01	3500_5Eup	9557	1016	8564	1	0
5	84	H01	3500_5Eup	9558	3702	8944	1	0
5	84	H01	3500_5Eup	9559	3714	4240	1	0
5	84	H01	3500_5Eup	9560	2250	6349	1	0
5	84	H01	3500_5Eup	9561	4420	8393	1	0
5	84	H01	3500_5Eup	9562	4536	4063	1	0
5	84	H01	3500_5Eup	9563	3361	5941	1	0
5	84	H01	3500_5Eup	9564	1102	3540	1	0
5	84	H01	3500_5Eup	9565	1925	3424	1	0
5	84	H01	3500_5Eup	9566	1008	10852	1	0
5	84	H01	3500_5Eup	9567	962	9029	1	0
5	84	H01	3500_5Eup	9568	3393	6074	1	0
5	84	H01	3500_5Eup	9569	2373	5891	1	0
5	84	H01	3500_5Eup	9570	2385	10823	1	0
5	84	H01	3500_5Eup	9571	1095	4041	1	0
5	84	H01	3500_5Eup	9572	918	8692	1	0
5	84	H01	3500_5Eup	9573	3197	3736	1	0
5	84	H01	3500_5Eup	9574	3131	6097	1	0
5	84	H01	3500_5Eup	9575	2338	16848	1	0
5	84	H01	3500_5Eup	9576	1927	6525	1	0
5	84	H01	3500_5Eup	9577	2237	6019	1	0
5	84	H01	3500_5Eup	9578	3245	6259	1	0
5	84	H01	3500_5Eup	9579	3394	6637	1	0
5	84	H01	3500_5Eup	9580	2300	8718	1	0
5	84	H01	3500_5Eup	9581	984	10704	1	0
5	84	H01	3500_5Eup	9582	1054	6739	1	0
5	84	H01	3500_5Eup	9583	3246	8550	1	0
5	84	H01	3500_5Eup	9584	2050	6512	1	0
5	84	H01	3500_5Eup	9585	1062	6885	1	0
5	84	H01	3500_5Eup	9586	2411	6568	1	0
5	84	H01	3500_5Eup	9587	1943	5973	1	0
5	84	H01	3500_5Eup	9588	1092	4250	1	0
5	84	H01	3500_5Eup	9589	1127	3808	1	0
5	84	H01	3500_5Eup	9590	3655	6147	1	0
5	84	H01	3500_5Eup	9591	4672	4396	1	0
5	84	H01	3500_5Eup	9592	3497	3793	1	0
5	84	H01	3500_5Eup	9593	2097	6193	1	0
5	84	H01	3500_5Eup	9594	2268	11529	1	0
5	84	H01	3500_5Eup	9595	3662	10596	1	0
5	84	H01	3500_5Eup	9596	4499	8476	1	0
5	84	H01	3500_5Eup	9597	2281	3826	1	0
5	84	H01	3500_5Eup	9598	2316	3788	1	0
5	84	H01	3500_5Eup	9599	3308	6504	1	0
5	84	H01	3500_5Eup	9600	2261	3582	1	0
5	84	H01	3500_5Eup	9601	1133	4431	1	0
5	84	H01	3500_5Eup	9602	1087	11211	1	0
5	84	H01	3500_5Eup	9603	3562	4025	1	0
5	84	H01	3500_5Eup	9604	1000	10255	1	0
5	84	H01	3500_5Eup	9605	3319	4142	1	0
5	84	H01	3500_5Eup	9606	2242	6066	1	0
5	84	H01	3500_5Eup	9607	2432	13635	1	0
5	84	H01	3500_5Eup	9608	2530	6559	1	0
5	84	H01	3500_5Eup	9609	2297	11874	1	0
5	84	H01	3500_5Eup	9610	957	11507	1	0
5	84	H01	3500_5Eup	9611	4592	14349	1	0
5	84	H01	3500_5Eup	9612	3566	3982	1	0
5	84	H01	3500_5Eup	9613	2239	9098	1	0
5	84	H01	3500_5Eup	9614	2327	6758	1	0
5	84	H01	3500_5Eup	9615	4831	6467	1	0
5	84	H01	3500_5Eup	9616	3642	6152	1	0
5	84	H01	3500_5Eup	9617	2272	6680	1	0
5	84	H01	3500_5Eup	9618	4625	6673	1	0
5	84	H01	3500_5Eup	9619	1078	3901	1	0
5	84	H01	3500_5Eup	9620	5031	8351	1	0
5	84	H01	3500_5Eup	9621	4809	9458	1	0
5	84	H01	3500_5Eup	9622	2212	4139	1	0
5	84	H01	3500_5Eup	9623	3363	3959	1	0
5	84	H01	3500_5Eup	9624	3196	5780	1	0
5	84	H01	3500_5Eup	9625	3590	10609	1	0
5	84	H01	3500_5Eup	9626	3578	6620	1	0
5	84	H01	3500_5Eup	9627	2237	6454	1	0
5	84	H01	3500_5Eup	9628	3898	8978	1	0
5	84	H01	3500_5Eup	9629	3542	6443	1	0
5	84	H01	3500_5Eup	9630	3461	8640	1	0
5	84	H01	3500_5Eup	9631	3266	3533	1	0
5	84	H01	3500_5Eup	9632	1134	6403	1	0
5	84	H01	3500_5Eup	9633	3528	8952	1	0
5	84	H01	3500_5Eup	9634	958	8671	1	0
5	84	H01	3500_5Eup	9635	2451	5837	1	0
5	84	H01	3500_5Eup	9636	3595	6490	1	0
5	84	H01	3500_5Eup	9637	3487	7130	1	0
5	84	H01	3500_5Eup	9638	3399	6395	1	0
5	84	H01	3500_5Eup	9639	3538	6357	1	0
5	84	H01	3500_5Eup	9640	3231	3615	1	0
5	84	H01	3500_5Eup	9641	2076	3878	1	0
5	84	H01	3500_5Eup	9642	2548	4208	1	0
5	84	H01	3500_5Eup	9643	4446	6845	1	0
5	84	H01	3500_5Eup	9644	3438	6444	1	0
5	84	H01	3500_5Eup	9645	973	9110	1	0
5	84	H01	3500_5Eup	9646	2034	3676	1	0
5	84	H01	3500_5Eup	9647	3506	4103	1	0
5	84	H01	3500_5Eup	9648	1004	6067	1	0
5	84	H01	3500_5Eup	9649	3223	6287	1	0
5	84	H01	3500_5Eup	9650	2321	11034	1	0
5	84	H01	3500_5Eup	9651	1048	6630	1	0
5	84	H01	3500_5Eup	9652	2272	3820	1	0
5	84	H01	3500_5Eup	9653	1101	6391	1	0
5	84	H01	3500_5Eup	9654	3204	4119	1	0
5	84	H01	3500_5Eup	9655	2291	8290	1	0
5	84	H01	3500_5Eup	9656	1947	8700	1	0
5	84	H01	3500_5Eup	9657	6005	8923	1	0
5	84	H01	3500_5Eup	9658	2332	3488	1	0
5	84	H01	3500_5Eup	9659	3117	8529	1	0
5	84	H01	3500_5Eup	9660	1036	6148	1	0
5	84	H01	3500_5Eup	9661	2389	6006	1	0
5	84	H01	3500_5Eup	9662	1053	8609	1	0
5	84	H01	3500_5Eup	9663	1112	6014	1	0
5	84	H01	3500_5Eup	9664	3438	6581	1	0
5	84	H01	3500_5Eup	9665	2383	6688	1	0
5	84	H01	3500_5Eup	9666	4590	6348	1	0
5	84	H01	3500_5Eup	9667	2171	3832	1	0
5	84	H01	3500_5Eup	9668	3593	6728	1	0
5	84	H01	3500_5Eup	9669	3697	11778	1	0
5	84	H01	3500_5Eup	9670	4425	11289	1	0
5	84	H01	3500_5Eup	9671	2258	8878	1	0
5	84	H01	3500_5Eup	9672	2052	5950	1	0
5	84	H01	3500_5Eup	9673	2353	6115	1	0
5	84	H01	3500_5Eup	9674	1078	9305	1	0
5	84	H01	3500_5Eup	9675	1090	6258	1	0
5	84	H01	3500_5Eup	9676	3579	3975	1	0
5	84	H01	3500_5Eup	9677	1064	8977	1	0
5	84	H01	3500_5Eup	9678	1128	6209	1	0
5	84	H01	3500_5Eup	9679	3615	5719	1	0
5	84	H01	3500_5Eup	9680	2179	6690	1	0
5	84	H01	3500_5Eup	9681	2269	6216	1	0
5	84	H01	3500_5Eup	9682	1153	4161	1	0
5	84	H01	3500_5Eup	9683	3380	8047	1	0
5	84	H01	3500_5Eup	9684	2290	5590	1	0
5	84	H01	3500_5Eup	9685	3367	14182	1	0
5	84	H01	3500_5Eup	9686	2015	8610	1	0
5	84	H01	3500_5Eup	9687	2192	3798	1	0
5	84	H01	3500_5Eup	9688	2330	6420	1	0
5	84	H01	3500_5Eup	9689	1085	6438	1	0
5	84	H01	3500_5Eup	9690	4581	6436	1	0
5	84	H01	3500_5Eup	9691	3429	3816	1	0
5	84	H01	3500_5Eup	9692	3534	11583	1	0
5	84	H01	3500_5Eup	9693	3226	11562	1	0
5	84	H01	3500_5Eup	9694	7316	5859	1	0
5	84	H01	3500_5Eup	9695	3441	3842	1	0
5	84	H01	3500_5Eup	9696	3358	9248	1	0
5	84	H01	3500_5Eup	9697	3483	3798	1	0
5	84	H01	3500_5Eup	9698	2276	8922	1	0
5	84	H01	3500_5Eup	9699	1041	8604	1	0
5	84	H01	3500_5Eup	9700	4995	4408	1	0
5	84	H01	3500_5Eup	9701	2030	4254	1	0
5	84	H01	3500_5Eup	9702	1052	4035	1	0
5	84	H01	3500_5Eup	9703	2086	8861	1	0
5	84	H01	3500_5Eup	9704	1093	5887	1	0
5	84	H01	3500_5Eup	9705	3614	5101	1	0
5	84	H01	3500_5Eup	9706	4686	6381	1	0
5	84	H01	3500_5Eup	9707	1819	6051	1	0
5	84	H01	3500_5Eup	9708	3743	6161	1	0
5	84	H01	3500_5Eup	9709	1961	6025	1	0
5	84	H01	3500_5Eup	9710	3674	3866	1	0
5	84	H01	3500_5Eup	9711	3262	5905	1	0
5	84	H01	3500_5Eup	9712	3239	4102	1	0
5	84	H01	3500_5Eup	9713	998	6569	1	0
5	84	H01	3500_5Eup	9714	2242	10619	1	0
5	84	H01	3500_5Eup	9715	1077	3763	1	0
5	84	H01	3500_5Eup	9716	3037	6540	1	0
5	84	H01	3500_5Eup	9717	4938	11086	1	0
5	84	H01	3500_5Eup	9718	3479	9376	1	0
5	84	H01	3500_5Eup	9719	2285	6155	1	0
5	84	H01	3500_5Eup	9720	1138	4309	1	0
5	84	H01	3500_5Eup	9721	2435	3871	1	0
5	84	H01	3500_5Eup	9722	3460	9414	1	0
5	84	H01	3500_5Eup	9723	3118	3778	1	0
5	84	H01	3500_5Eup	9724	1058	3715	1	0
5	84	H01	3500_5Eup	9725	3297	9272	1	0
5	84	H01	3500_5Eup	9726	2252	11611	1	0
5	84	H01	3500_5Eup	9727	3291	3791	1	0
5	84	H01	3500_5Eup	9728	1936	13716	1	0
5	84	H01	3500_5Eup	9729	2004	4185	1	0
5	84	H01	3500_5Eup	9730	4675	11513	1	0
5	84	H01	3500_5Eup	9731	1008	6369	1	0
5	84	H01	3500_5Eup	9732	3593	4272	1	0
5	84	H01	3500_5Eup	9733	3508	4096	1	0
5	84	H01	3500_5Eup	9734	3577	7500	1	0
5	84	H01	3500_5Eup	9735	2318	4312	1	0
5	84	H01	3500_5Eup	9736	3668	6370	1	0
5	84	H01	3500_5Eup	9737	3779	9259	1	0
5	84	H01	3500_5Eup	9738	917	13869	1	0
5	84	H01	3500_5Eup	9739	2262	6075	1	0
5	84	H01	3500_5Eup	9740	970	8885	1	0
5	84	H01	3500_5Eup	9741	946	8751	1	0
5	84	H01	3500_5Eup	9742	2254	4207	1	0
5	84	H01	3500_5Eup	9743	3319	6138	1	0
5	84	H01	3500_5Eup	9744	1045	11222	1	0
5	84	H01	3500_5Eup	9745	1114	3700	1	0
5	84	H01	3500_5Eup	9746	3281	6306	1	0
5	84	H01	3500_5Eup	9747	1022	6285	1	0
5	84	H01	3500_5Eup	9748	5162	11198	1	0
5	84	H01	3500_5Eup	9749	1095	4052	1	0
5	84	H01	3500_5Eup	9750	2264	4334	1	0
5	84	H01	3500_5Eup	9751	1159	3951	1	0
5	84	H01	3500_5Eup	9752	1024	6087	1	0
5	84	H01	3500_5Eup	9753	2473	11676	1	0
5	84	H01	3500_5Eup	9754	1035	6474	1	0
5	84	H01	3500_5Eup	9755	2319	6532	1	0
5	84	H01	3500_5Eup	9756	4798	6242	1	0
5	84	H01	3500_5Eup	9757	4687	8972	1	0
5	84	H01	3500_5Eup	9758	2237	4095	1	0
5	84	H01	3500_5Eup	9759	5711	5875	1	0
5	84	H01	3500_5Eup	9760	1015	8382	1	0
5	84	H01	3500_5Eup	9761	2227	4006	1	0
5	84	H01	3500_5Eup	9762	1046	6395	1	0
5	84	H01	3500_5Eup	9763	977	6548	1	0
5	84	H01	3500_5Eup	9764	1001	10926	1	0
5	84	H01	3500_5Eup	9765	2402	5711	1	0
5	84	H01	3500_5Eup	9766	1022	6617	1	0
5	84	H01	3500_5Eup	9767	1084	3961	1	0
5	84	H01	3500_5Eup	9768	3775	6721	1	0
5	84	H01	3500_5Eup	9769	905	9138	1	0
5	84	H01	3500_5Eup	9770	1014	8627	1	0
5	84	H01	3500_5Eup	9771	2240	4236	1	0
5	84	H01	3500_5Eup	9772	3476	3908	1	0
5	84	H01	3500_5Eup	9773	1091	6240	1	0
5	84	H01	3500_5Eup	9774	2341	3976	1	0
5	84	H01	3500_5Eup	9775	4572	6575	1	0
5	84	H01	3500_5Eup	9776	976	8691	1	0
5	84	H01	3500_5Eup	9777	994	8551	1	0
5	84	H01	3500_5Eup	9778	1040	6332	1	0
5	84	H01	3500_5Eup	9779	1153	6609	1	0
5	84	H01	3500_5Eup	9780	1087	8656	1	0
5	84	H01	3500_5Eup	9781	3703	3780	1	0
5	84	H01	3500_5Eup	9782	2181	3977	1	0
5	84	H01	3500_5Eup	9783	2134	9075	1	0
5	84	H01	3500_5Eup	9784	2247	5959	1	0
5	84	H01	3500_5Eup	9785	908	11693	1	0
5	84	H01	3500_5Eup	9786	2406	6440	1	0
5	84	H01	3500_5Eup	9787	2130	5961	1	0
5	84	H01	3500_5Eup	9788	3161	5929	1	0
5	84	H01	3500_5Eup	9789	1003	6172	1	0
5	84	H01	3500_5Eup	9790	1039	4108	1	0
5	84	H01	3500_5Eup	9791	1038	6389	1	0
5	84	H01	3500_5Eup	9792	2459	6717	1	0
5	84	H01	3500_5Eup	9793	2313	11305	1	0
5	84	H01	3500_5Eup	9794	3303	6369	1	0
5	84	H01	3500_5Eup	9795	1091	3812	1	0
5	84	H01	3500_5Eup	9796	4448	4120	1	0
5	84	H01	3500_5Eup	9797	3203	8601	1	0
5	84	H01	3500_5Eup	9798	3303	8983	1	0
5	84	H01	3500_5Eup	9799	4886	11786	1	0
5	84	H01	3500_5Eup	9800	2321	6495	1	0
5	84	H01	3500_5Eup	9801	3503	3561	1	0
5	84	H01	3500_5Eup	9802	927	14020	1	0
5	84	H01	3500_5Eup	9803	2361	3953	1	0
5	84	H01	3500_5Eup	9804	2302	6284	1	0
5	84	H01	3500_5Eup	9805	1999	7578	1	0
5	84	H01	3500_5Eup	9806	3323	8643	1	0
5	84	H01	3500_5Eup	9807	2418	6484	1	0
5	84	H01	3500_5Eup	9808	1047	3983	1	0
5	84	H01	3500_5Eup	9809	2162	6230	1	0
5	84	H01	3500_5Eup	9810	2278	3966	1	0
5	84	H01	3500_5Eup	9811	2248	6353	1	0
5	84	H01	3500_5Eup	9812	2393	9022	1	0
5	84	H01	3500_5Eup	9813	1147	8274	1	0
5	84	H01	3500_5Eup	9814	2330	6225	1	0
5	84	H01	3500_5Eup	9815	2024	4012	1	0
5	84	H01	3500_5Eup	9816	3170	3901	1	0
5	84	H01	3500_5Eup	9817	2161	9114	1	0
5	84	H01	3500_5Eup	9818	2424	6084	1	0
5	84	H01	3500_5Eup	9819	2301	6706	1	0
5	84	H01	3500_5Eup	9820	2087	4048	1	0
5	84	H01	3500_5Eup	9821	2186	9377	1	0
5	84	H01	3500_5Eup	9822	2136	6675	1	0
5	84	H01	3500_5Eup	9823	3203	9243	1	0
5	84	H01	3500_5Eup	9824	2139	11695	1	0
5	84	H01	3500_5Eup	9825	3207	3683	1	0
5	84	H01	3500_5Eup	9826	2172	11532	1	0
5	84	H01	3500_5Eup	9827	1051	8829	1	0
5	84	H01	3500_5Eup	9828	2409	4073	1	0
5	84	H01	3500_5Eup	9829	1134	3734	1	0
5	84	H01	3500_5Eup	9830	3291	3985	1	0
5	84	H01	3500_5Eup	9831	998	14313	1	0
5	84	H01	3500_5Eup	9832	2277	6063	1	0
5	84	H01	3500_5Eup	9833	3587	6448	1	0
5	84	H01	3500_5Eup	9834	1122	5929	1	0
5	84	H01	3500_5Eup	9835	1084	4064	1	0
5	84	H01	3500_5Eup	9836	1199	3960	1	0
5	84	H01	3500_5Eup	9837	2381	13719	1	0
5	84	H01	3500_5Eup	9838	2377	10858	1	0
5	84	H01	3500_5Eup	9839	5050	8859	1	0
5	84	H01	3500_5Eup	9840	3300	8243	1	0
5	84	H01	3500_5Eup	9841	4541	3825	1	0
5	84	H01	3500_5Eup	9842	3367	3733	1	0
5	84	H01	3500_5Eup	9843	3435	5908	1	0
5	84	H01	3500_5Eup	9844	1134	8464	1	0
5	84	H01	3500_5Eup	9845	2244	9003	1	0
5	84	H01	3500_5Eup	9846	909	8656	1	0
5	84	H01	3500_5Eup	9847	3595	6083	1	0
5	84	H01	3500_5Eup	9848	2274	6764	1	0
5	84	H01	3500_5Eup	9849	3412	6841	1	0
5	84	H01	3500_5Eup	9850	2307	8954	1	0
5	84	H01	3500_5Eup	9851	2244	11502	1	0
5	84	H01	3500_5Eup	9852	2109	6293	1	0
5	84	H01	3500_5Eup	9853	2208	11251	1	0
5	84	H01	3500_5Eup	9854	2341	8755	1	0
5	84	H01	3500_5Eup	9855	2451	4115	1	0
5	84	H01	3500_5Eup	9856	3544	6822	1	0
5	84	H01	3500_5Eup	9857	1030	3959	1	0
5	84	H01	3500_5Eup	9858	3749	6618	1	0
5	84	H01	3500_5Eup	9859	2151	4242	1	0
5	84	H01	3500_5Eup	9860	2241	6382	1	0
5	84	H01	3500_5Eup	9861	3715	9505	1	0
5	84	H01	3500_5Eup	9862	3654	3914	1	0
5	84	H01	3500_5Eup	9863	4559	4243	1	0
5	84	H01	3500_5Eup	9864	2358	9101	1	0
5	84	H01	3500_5Eup	9865	896	11938	1	0
5	84	H01	3500_5Eup	9866	2112	6248	1	0
5	84	H01	3500_5Eup	9867	2246	3741	1	0
5	84	H01	3500_5Eup	9868	1100	4070	1	0
5	84	H01	3500_5Eup	9869	3132	9603	1	0
5	84	H01	3500_5Eup	9870	2215	9104	1	0
5	84	H01	3500_5Eup	9871	3636	6546	1	0
5	84	H01	3500_5Eup	9872	4582	3763	1	0
5	84	H01	3500_5Eup	9873	3449	3751	1	0
5	84	H01	3500_5Eup	9874	939	8885	1	0
5	84	H01	3500_5Eup	9875	3194	8547	1	0
5	84	H01	3500_5Eup	9876	3446	6560	1	0
5	84	H01	3500_5Eup	9877	1038	6436	1	0
5	84	H01	3500_5Eup	9878	3551	6258	1	0
5	84	H01	3500_5Eup	9879	4815	4323	1	0
5	84	H01	3500_5Eup	9880	3611	8715	1	0
5	84	H01	3500_5Eup	9881	1092	6130	1	0
5	84	H01	3500_5Eup	9882	3275	3768	1	0
5	84	H01	3500_5Eup	9883	2182	8700	1	0
5	84	H01	3500_5Eup	9884	3599	8674	1	0
5	84	H01	3500_5Eup	9885	2274	6319	1	0
5	84	H01	3500_5Eup	9886	2201	6332	1	0
5	84	H01	3500_5Eup	9887	2058	8381	1	0
5	84	H01	3500_5Eup	9888	1077	3662	1	0
5	84	H01	3500_5Eup	9889	1038	3914	1	0
5	84	H01	3500_5Eup	9890	1062	6169	1	0
5	84	H01	3500_5Eup	9891	2306	6370	1	0
5	84	H01	3500_5Eup	9892	3552	11118	1	0
5	84	H01	3500_5Eup	9893	2153	6551	1	0
5	84	H01	3500_5Eup	9894	1118	5561	1	0
5	84	H01	3500_5Eup	9895	3424	6629	1	0
5	84	H01	3500_5Eup	9896	1075	8889	1	0
5	84	H01	3500_5Eup	9897	4626	8736	1	0
5	84	H01	3500_5Eup	9898	2117	8522	1	0
5	84	H01	3500_5Eup	9899	2249	16756	1	0
5	84	H01	3500_5Eup	9900	1095	3598	1	0
5	84	H01	3500_5Eup	9901	3158	3417	1	0
5	84	H01	3500_5Eup	9902	2284	6869	1	0
5	84	H01	3500_5Eup	9903	3459	11231	1	0
5	84	H01	3500_5Eup	9904	4663	8316	1	0
5	84	H01	3500_5Eup	9905	3589	11738	1	0
5	84	H01	3500_5Eup	9906	3465	3871	1	0
5	84	H01	3500_5Eup	9907	1037	6351	1	0
5	84	H01	3500_5Eup	9908	3580	9311	1	0
5	84	H01	3500_5Eup	9909	1016	3843	1	0
5	84	H01	3500_5Eup	9910	986	6513	1	0
5	84	H01	3500_5Eup	9911	2332	6284	1	0
5	84	H01	3500_5Eup	9912	3270	10711	1	0
5	84	H01	3500_5Eup	9913	3192	13636	1	0
5	84	H01	3500_5Eup	9914	3592	6481	1	0
5	84	H01	3500_5Eup	9915	1012	6987	1	0
5	84	H01	3500_5Eup	9916	4621	3190	1	0
5	84	H01	3500_5Eup	9917	2208	4110	1	0
5	84	H01	3500_5Eup	9918	1073	3806	1	0
5	84	H01	3500_5Eup	9919	979	6240	1	0
5	84	H01	3500_5Eup	9920	1104	3818	1	0
5	84	H01	3500_5Eup	9921	1033	16702	1	0
5	84	H01	3500_5Eup	9922	4863	6560	1	0
5	84	H01	3500_5Eup	9923	3282	6595	1	0
5	84	H01	3500_5Eup	9924	2346	6821	1	0
5	84	H01	3500_5Eup	9925	1949	6163	1	0
5	84	H01	3500_5Eup	9926	3295	8159	1	0
5	84	H01	3500_5Eup	9927	2392	6337	1	0
5	84	H01	3500_5Eup	9928	3504	11055	1	0
5	84	H01	3500_5Eup	9929	2414	6597	1	0
5	84	H01	3500_5Eup	9930	4625	6723	1	0
5	84	H01	3500_5Eup	9931	2314	3861	1	0
5	84	H01	3500_5Eup	9932	2063	3855	1	0
5	84	H01	3500_5Eup	9933	1023	6043	1	0
5	84	H01	3500_5Eup	9934	1065	7071	1	0
5	84	H01	3500_5Eup	9935	4839	9069	1	0
5	84	H01	3500_5Eup	9936	2348	3613	1	0
5	84	H01	3500_5Eup	9937	1016	8180	1	0
5	84	H01	3500_5Eup	9938	2317	3998	1	0
5	84	H01	3500_5Eup	9939	3478	6707	1	0
5	84	H01	3500_5Eup	9940	3398	14567	1	0
5	84	H01	3500_5Eup	9941	3270	8455	1	0
5	84	H01	3500_5Eup	9942	3413	3264	1	0
5	84	H01	3500_5Eup	9943	1025	6366	1	0
5	84	H01	3500_5Eup	9944	1020	6359	1	0
5	84	H01	3500_5Eup	9945	1066	6330	1	0
5	84	H01	3500_5Eup	9946	3201	3809	1	0
5	84	H01	3500_5Eup	9947	1026	8626	1	0
5	84	H01	3500_5Eup	9948	4948	6825	1	0
5	84	H01	3500_5Eup	9949	3717	11156	1	0
5	84	H01	3500_5Eup	9950	1065	6092	1	0
5	84	H01	3500_5Eup	9951	3088	3897	1	0
5	84	H01	3500_5Eup	9952	2213	6603	0	0
5	84	H01	3500_5Eup	9953	2002	3936	1	0
5	84	H01	3500_5Eup	9954	1141	6475	1	0
5	84	H01	3500_5Eup	9955	3518	4292	1	0
5	84	H01	3500_5Eup	9956	1101	6333	1	0
5	84	H01	3500_5Eup	9957	3332	9209	1	0
5	84	H01	3500_5Eup	9958	2336	3626	1	0
5	84	H01	3500_5Eup	9959	2390	9813	1	0
5	84	H01	3500_5Eup	9960	4578	6059	1	0
5	84	H01	3500_5Eup	9961	2279	6609	1	0
5	84	H01	3500_5Eup	9962	5023	6200	1	0
5	84	H01	3500_5Eup	9963	4565	6423	1	0
5	84	H01	3500_5Eup	9964	974	10945	1	0
5	84	H01	3500_5Eup	9965	1144	6696	1	0
5	84	H01	3500_5Eup	9966	1067	3545	1	0
5	84	H01	3500_5Eup	9967	2198	4082	1	0
5	84	H01	3500_5Eup	9968	1126	6860	1	0
5	84	H01	3500_5Eup	9969	2331	6372	1	0
5	84	H01	3500_5Eup	9970	4543	9215	1	0
5	84	H01	3500_5Eup	9971	4813	6193	1	0
5	84	H01	3500_5Eup	9972	2198	14198	1	0
5	84	H01	3500_5Eup	9973	2017	6317	1	0
5	84	H01	3500_5Eup	9974	3561	3716	1	0
5	84	H01	3500_5Eup	9975	4916	9076	1	0
5	84	H01	3500_5Eup	9976	1037	10803	1	0
5	84	H01	3500_5Eup	9977	2009	3564	1	0
5	84	H01	3500_5Eup	9978	1011	6205	1	0
5	84	H01	3500_5Eup	9979	3482	8412	1	0
5	84	H01	3500_5Eup	9980	2218	8707	1	0
5	84	H01	3500_5Eup	9981	3452	8434	1	0
5	84	H01	3500_5Eup	9982	2389	9072	1	0
5	84	H01	3500_5Eup	9983	2422	6532	1	0
5	84	H01	3500_5Eup	9984	992	6036	1	0
5	84	H01	3500_5Eup	9985	930	6283	1	0
5	84	H01	3500_5Eup	9986	3538	5994	1	0
5	84	H01	3500_5Eup	9987	979	9212	1	0
5	84	H01	3500_5Eup	9988	3509	3562	1	0
5	84	H01	3500_5Eup	9989	1034	11098	1	0
5	84	H01	3500_5Eup	9990	1047	6516	1	0
5	84	H01	3500_5Eup	9991	4826	6299	1	0
5	84	H01	3500_5Eup	9992	2410	8429	1	0
5	84	H01	3500_5Eup	9993	1003	6226	1	0
5	84	H01	3500_5Eup	9994	2402	6366	1	0
5	84	H01	3500_5Eup	9995	1144	4004	1	0
5	84	H01	3500_5Eup	9996	4380	6216	1	0
5	84	H01	3500_5Eup	9997	4315	6598	1	0
5	84	H01	3500_5Eup	9998	2323	6307	1	0
5	84	H01	3500_5Eup	9999	1139	8674	1	0
5	84	H01	3500_5Eup	10000	2163	6699	1	0
5	84	H01	3500_5Eup	10001	2315	6687	1	0
5	84	H01	3500_5Eup	10002	2288	8526	1	0
5	84	H01	3500_5Eup	10003	1061	6243	1	0
5	84	H01	3500_5Eup	10004	2278	9046	1	0
5	84	H01	3500_5Eup	10005	3533	9224	1	0
5	84	H01	3500_5Eup	10006	3561	6347	1	0
5	84	H01	3500_5Eup	10007	988	5770	1	0
5	84	H01	3500_5Eup	10008	4278	9345	1	0
5	84	H01	3500_5Eup	10009	1109	3879	1	0
5	84	H01	3500_5Eup	10010	1021	11124	1	0
5	84	H01	3500_5Eup	10011	3431	6391	1	0
5	84	H01	3500_5Eup	10012	1038	3875	1	0
5	84	H01	3500_5Eup	10013	1903	6072	1	0
5	84	H01	3500_5Eup	10014	1077	8966	1	0
5	84	H01	3500_5Eup	10015	4508	5880	1	0
5	84	H01	3500_5Eup	10016	1060	9004	1	0
5	84	H01	3500_5Eup	10017	3307	6138	1	0
5	84	H01	3500_5Eup	10018	2394	8666	1	0
5	84	H01	3500_5Eup	10019	1111	6369	1	0
5	84	H01	3500_5Eup	10020	1060	3507	1	0
5	84	H01	3500_5Eup	10021	2346	9352	1	0
5	84	H01	3500_5Eup	10022	2195	6827	1	0
5	84	H01	3500_5Eup	10023	4585	9490	1	0
5	84	H01	3500_5Eup	10024	3604	8734	1	0
5	84	H01	3500_5Eup	10025	2121	8975	1	0
5	84	H01	3500_5Eup	10026	942	6495	1	0
5	84	H01	3500_5Eup	10027	2110	6396	1	0
5	84	H01	3500_5Eup	10028	3285	8807	1	0
5	84	H01	3500_5Eup	10029	4477	3410	1	0
5	84	H01	3500_5Eup	10030	2324	8818	1	0
5	84	H01	3500_5Eup	10031	4494	8565	1	0
5	84	H01	3500_5Eup	10032	935	11158	1	0
5	84	H01	3500_5Eup	10033	3583	6362	1	0
5	84	H01	3500_5Eup	10034	2248	5880	1	0
5	84	H01	3500_5Eup	10035	2361	6760	1	0
5	84	H01	3500_5Eup	10036	3301	5761	1	0
5	84	H01	3500_5Eup	10037	3503	6511	1	0
5	84	H01	3500_5Eup	10038	4929	9350	1	0
5	84	H01	3500_5Eup	10039	3289	5837	1	0
5	84	H01	3500_5Eup	10040	905	9094	1	0
5	84	H01	3500_5Eup	10041	4633	6266	1	0
5	84	H01	3500_5Eup	10042	1154	9342	1	0
5	84	H01	3500_5Eup	10043	1126	6631	1	0
5	84	H01	3500_5Eup	10044	4875	9334	1	0
5	84	H01	3500_5Eup	10045	2393	6253	1	0
5	84	H01	3500_5Eup	10046	2383	6301	1	0
5	84	H01	3500_5Eup	10047	3436	5721	1	0
5	84	H01	3500_5Eup	10048	1083	6479	1	0
5	84	H01	3500_5Eup	10049	1164	4177	1	0
5	84	H01	3500_5Eup	10050	2392	5831	1	0
5	84	H01	3500_5Eup	10051	1046	6322	1	0
5	84	H01	3500_5Eup	10052	2274	3959	1	0
5	84	H01	3500_5Eup	10053	1059	8626	1	0
5	84	H01	3500_5Eup	10054	1068	5833	1	0
5	84	H01	3500_5Eup	10055	2133	8991	1	0
5	84	H01	3500_5Eup	10056	3745	8815	1	0
5	84	H01	3500_5Eup	10057	3478	6484	1	0
5	84	H01	3500_5Eup	10058	1202	4295	1	0
5	84	H01	3500_5Eup	10059	1047	6662	1	0
5	84	H01	3500_5Eup	10060	2445	6405	1	0
5	84	H01	3500_5Eup	10061	2291	3812	1	0
5	84	H01	3500_5Eup	10062	1095	3865	1	0
5	84	H01	3500_5Eup	10063	3464	6610	1	0
5	84	H01	3500_5Eup	10064	1190	6631	1	0
5	84	H01	3500_5Eup	10065	2238	6368	1	0
5	84	H01	3500_5Eup	10066	3750	4146	1	0
5	84	H01	3500_5Eup	10067	2053	6477	1	0
5	84	H01	3500_5Eup	10068	2327	3941	1	0
5	84	H01	3500_5Eup	10069	1126	11646	1	0
5	84	H01	3500_5Eup	10070	959	11748	1	0
5	84	H01	3500_5Eup	10071	3490	6375	1	0
5	84	H01	3500_5Eup	10072	3324	5818	1	0
5	84	H01	3500_5Eup	10073	3337	6649	1	0
5	84	H01	3500_5Eup	10074	2331	4324	1	0
5	84	H01	3500_5Eup	10075	1037	8778	1	0
5	84	H01	3500_5Eup	10076	2357	6120	1	0
5	84	H01	3500_5Eup	10077	4901	6662	1	0
5	84	H01	3500_5Eup	10078	2254	6201	1	0
5	84	H01	3500_5Eup	10079	1125	4534	1	0
5	84	H01	3500_5Eup	10080	1032	8433	1	0
5	84	H01	3500_5Eup	10081	1039	6467	1	0
5	84	H01	3500_5Eup	10082	1964	3754	1	0
5	84	H01	3500_5Eup	10083	2461	6232	1	0
5	84	H01	3500_5Eup	10084	2360	9244	1	0
5	84	H01	3500_5Eup	10085	3329	3349	1	0
5	84	H01	3500_5Eup	10086	1032	6539	1	0
5	84	H01	3500_5Eup	10087	1059	6376	1	0
5	84	H01	3500_5Eup	10088	1094	5664	1	0
5	84	H01	3500_5Eup	10089	2261	6680	1	0
5	84	H01	3500_5Eup	10090	2883	7017	1	0
5	84	H01	3500_5Eup	10091	3336	3823	1	0
5	84	H01	3500_5Eup	10092	1111	4043	1	0
5	84	H01	3500_5Eup	10093	3529	6621	1	0
5	84	H01	3500_5Eup	10094	1103	6351	1	0
5	84	H01	3500_5Eup	10095	1018	8744	1	0
5	84	H01	3500_5Eup	10096	4726	4154	1	0
5	84	H01	3500_5Eup	10097	2088	14244	1	0
5	84	H01	3500_5Eup	10098	2055	6787	1	0
5	84	H01	3500_5Eup	10099	2288	8733	1	0
5	84	H01	3500_5Eup	10100	2291	6488	1	0
5	84	H01	3500_5Eup	10101	4500	8346	1	0
5	84	H01	3500_5Eup	10102	3645	8844	1	0
5	84	H01	3500_5Eup	10103	1094	4220	1	0
5	84	H01	3500_5Eup	10104	3805	4146	1	0
5	84	H01	3500_5Eup	10105	2256	6268	1	0
5	84	H01	3500_5Eup	10106	2254	4258	1	0
5	84	H01	3500_5Eup	10107	2346	6424	1	0
5	84	H01	3500_5Eup	10108	4535	3593	1	0
5	84	H01	3500_5Eup	10109	3641	6485	1	0
5	84	H01	3500_5Eup	10110	3716	3865	1	0
5	84	H01	3500_5Eup	10111	1047	8662	1	0
5	84	H01	3500_5Eup	10112	1104	10641	1	0
5	84	H01	3500_5Eup	10113	2007	8925	1	0
5	84	H01	3500_5Eup	10114	2128	5550	1	0
5	84	H01	3500_5Eup	10115	1043	10751	1	0
5	84	H01	3500_5Eup	10116	3402	6497	1	0
5	84	H01	3500_5Eup	10117	3304	3986	1	0
5	84	H01	3500_5Eup	10118	1019	3685	1	0
5	84	H01	3500_5Eup	10119	985	11313	1	0
5	84	H01	3500_5Eup	10120	2259	11379	1	0
5	84	H01	3500_5Eup	10121	1037	8793	1	0
5	84	H01	3500_5Eup	10122	3578	6272	1	0
5	84	H01	3500_5Eup	10123	983	11555	1	0
5	84	H01	3500_5Eup	10124	990	6403	1	0
5	84	H01	3500_5Eup	10125	2174	13869	1	0
5	84	H01	3500_5Eup	10126	2209	6704	1	0
5	84	H01	3500_5Eup	10127	935	6356	1	0
5	84	H01	3500_5Eup	10128	2223	4191	1	0
5	84	H01	3500_5Eup	10129	2371	6306	1	0
5	84	H01	3500_5Eup	10130	3454	6376	1	0
5	84	H01	3500_5Eup	10131	1066	3814	1	0
5	84	H01	3500_5Eup	10132	3488	6206	1	0
5	84	H01	3500_5Eup	10133	4968	12165	1	0
5	84	H01	3500_5Eup	10134	3168	9223	1	0
5	84	H01	3500_5Eup	10135	962	9069	1	0
5	84	H01	3500_5Eup	10136	1067	6206	1	0
5	84	H01	3500_5Eup	10137	4884	13851	1	0
5	84	H01	3500_5Eup	10138	1137	8732	1	0
5	84	H01	3500_5Eup	10139	2326	8560	1	0
5	84	H01	3500_5Eup	10140	2189	6226	1	0
5	84	H01	3500_5Eup	10141	3561	3691	1	0
5	84	H01	3500_5Eup	10142	1951	8524	1	0
5	84	H01	3500_5Eup	10143	1149	6607	1	0
5	84	H01	3500_5Eup	10144	2309	3358	1	0
5	84	H01	3500_5Eup	10145	1913	8453	1	0
5	84	H01	3500_5Eup	10146	1110	3721	1	0
5	84	H01	3500_5Eup	10147	3300	6304	1	0
5	84	H01	3500_5Eup	10148	5842	15050	0	0
5	84	H01	3500_5Eup	10149	2309	5450	1	0
5	84	H01	3500_5Eup	10150	3580	6193	1	0
5	84	H01	3500_5Eup	10151	3682	6986	1	0
5	84	H01	3500_5Eup	10152	1148	6155	1	0
5	84	H01	3500_5Eup	10153	3354	3902	1	0
5	84	H01	3500_5Eup	10154	3753	9251	1	0
5	84	H01	3500_5Eup	10155	2384	4005	1	0
5	84	H01	3500_5Eup	10156	2267	6410	1	0
5	84	H01	3500_5Eup	10157	1102	8658	1	0
5	84	H01	3500_5Eup	10158	2280	5767	1	0
5	84	H01	3500_5Eup	10159	2425	15876	1	0
5	84	H01	3500_5Eup	10160	2420	13920	1	0
5	84	H01	3500_5Eup	10161	3287	8563	1	0
5	84	H01	3500_5Eup	10162	1073	6252	1	0
5	84	H01	3500_5Eup	10163	2226	6444	1	0
5	84	H01	3500_5Eup	10164	2225	6478	1	0
5	84	H01	3500_5Eup	10165	2007	8805	1	0
5	84	H01	3500_5Eup	10166	2248	6176	1	0
5	84	H01	3500_5Eup	10167	1119	3953	1	0
5	84	H01	3500_5Eup	10168	2153	6196	1	0
5	84	H01	3500_5Eup	10169	1192	4093	1	0
5	84	H01	3500_5Eup	10170	3174	8112	1	0
5	84	H01	3500_5Eup	10171	2318	5993	1	0
5	84	H01	3500_5Eup	10172	6500	6148	1	0
5	84	H01	3500_5Eup	10173	2283	10854	1	0
5	84	H01	3500_5Eup	10174	3649	6237	1	0
5	84	H01	3500_5Eup	10175	3512	6695	1	0
5	84	H01	3500_5Eup	10176	1101	3955	1	0
5	84	H01	3500_5Eup	10177	918	8959	1	0
5	84	H01	3500_5Eup	10178	2426	6265	1	0
5	84	H01	3500_5Eup	10179	4586	3871	1	0
5	84	H01	3500_5Eup	10180	1934	2919	1	0
5	84	H01	3500_5Eup	10181	2340	6204	1	0
5	84	H01	3500_5Eup	10182	2309	6292	1	0
5	84	H01	3500_5Eup	10183	3666	8691	1	0
5	84	H01	3500_5Eup	10184	3384	6597	1	0
5	84	H01	3500_5Eup	10185	3438	5933	1	0
5	84	H01	3500_5Eup	10186	3435	8119	1	0
5	84	H01	3500_5Eup	10187	2335	6289	1	0
5	84	H01	3500_5Eup	10188	3465	4146	1	0
5	84	H01	3500_5Eup	10189	1158	4141	1	0
5	84	H01	3500_5Eup	10190	7611	9115	1	0
5	84	H01	3500_5Eup	10191	1101	6457	1	0
5	84	H01	3500_5Eup	10192	3319	3234	1	0
5	84	H01	3500_5Eup	10193	3349	6518	1	0
5	84	H01	3500_5Eup	10194	1136	4010	1	0
5	84	H01	3500_5Eup	10195	1032	4294	1	0
5	84	H01	3500_5Eup	10196	3303	6717	1	0
5	84	H01	3500_5Eup	10197	3327	6976	1	0
5	84	H01	3500_5Eup	10198	1033	9018	1	0
5	84	H01	3500_5Eup	10199	2263	6373	1	0
5	84	H01	3500_5Eup	10200	2318	3850	1	0
5	84	H01	3500_5Eup	10201	2192	3770	1	0
5	84	H01	3500_5Eup	10202	1061	6532	1	0
5	84	H01	3500_5Eup	10203	3175	3548	1	0
5	84	H01	3500_5Eup	10204	4999	6464	1	0
5	84	H01	3500_5Eup	10205	3598	8351	1	0
5	84	H01	3500_5Eup	10206	3742	7002	1	0
5	84	H01	3500_5Eup	10207	3567	8901	1	0
5	84	H01	3500_5Eup	10208	1079	4041	1	0
5	84	H01	3500_5Eup	10209	2013	8348	1	0
5	84	H01	3500_5Eup	10210	2332	3815	1	0
5	84	H01	3500_5Eup	10211	1068	11183	1	0
5	84	H01	3500_5Eup	10212	2360	3886	1	0
5	84	H01	3500_5Eup	10213	1073	3713	1	0
5	84	H01	3500_5Eup	10214	1123	3706	1	0
5	84	H01	3500_5Eup	10215	4488	8326	1	0
5	84	H01	3500_5Eup	10216	2328	9267	1	0
5	84	H01	3500_5Eup	10217	4453	14073	1	0
5	84	H01	3500_5Eup	10218	3369	3719	1	0
5	84	H01	3500_5Eup	10219	2298	6408	1	0
5	84	H01	3500_5Eup	10220	3235	4052	1	0
5	84	H01	3500_5Eup	10221	989	8564	1	0
5	84	H01	3500_5Eup	10222	1049	6595	1	0
5	84	H01	3500_5Eup	10223	2303	6178	1	0
5	84	H01	3500_5Eup	10224	2242	6217	1	0
5	84	H01	3500_5Eup	10225	1069	4177	1	0
5	84	H01	3500_5Eup	10226	2338	4067	1	0
5	84	H01	3500_5Eup	10227	2204	8812	1	0
5	84	H01	3500_5Eup	10228	905	6756	1	0
5	84	H01	3500_5Eup	10229	1041	6347	1	0
5	84	H01	3500_5Eup	10230	1035	8786	1	0
5	84	H01	3500_5Eup	10231	3710	11707	1	0
5	84	H01	3500_5Eup	10232	1177	7076	1	0
5	84	H01	3500_5Eup	10233	1052	5613	1	0
5	84	H01	3500_5Eup	10234	2137	8878	1	0
5	84	H01	3500_5Eup	10235	2365	4042	1	0
5	84	H01	3500_5Eup	10236	2201	14160	1	0
5	84	H01	3500_5Eup	10237	2056	6230	1	0
5	84	H01	3500_5Eup	10238	1035	4086	1	0
5	84	H01	3500_5Eup	10239	1054	6547	1	0
5	84	H01	3500_5Eup	10240	1973	6216	1	0
5	84	H01	3500_5Eup	10241	2315	8957	1	0
5	84	H01	3500_5Eup	10242	1121	5887	1	0
5	84	H01	3500_5Eup	10243	3463	14595	1	0
5	84	H01	3500_5Eup	10244	2011	11631	1	0
5	84	H01	3500_5Eup	10245	2472	8283	1	0
5	84	H01	3500_5Eup	10246	3287	11449	1	0
5	84	H01	3500_5Eup	10247	2062	6197	1	0
5	84	H01	3500_5Eup	10248	2075	6265	1	0
5	84	H01	3500_5Eup	10249	2319	8987	1	0
5	84	H01	3500_5Eup	10250	2254	6810	1	0
5	84	H01	3500_5Eup	10251	2219	6568	1	0
5	84	H01	3500_5Eup	10252	2286	6656	1	0
5	84	H01	3500_5Eup	10253	3426	3837	1	0
5	84	H01	3500_5Eup	10254	1106	3755	1	0
5	84	H01	3500_5Eup	10255	4779	6377	1	0
5	84	H01	3500_5Eup	10256	2344	4229	1	0
5	84	H01	3500_5Eup	10257	2138	4249	1	0
5	84	H01	3500_5Eup	10258	2436	6403	1	0
5	84	H01	3500_5Eup	10259	1190	3727	1	0
5	84	H01	3500_5Eup	10260	2147	4061	1	0
5	84	H01	3500_5Eup	10261	4574	10936	1	0
5	84	H01	3500_5Eup	10262	1067	6323	1	0
5	84	H01	3500_5Eup	10263	1034	4014	1	0
5	84	H01	3500_5Eup	10264	1035	6547	1	0
5	84	H01	3500_5Eup	10265	1936	6170	1	0
5	84	H01	3500_5Eup	10266	3216	3614	1	0
5	84	H01	3500_5Eup	10267	1012	8993	1	0
5	84	H01	3500_5Eup	10268	3669	3775	1	0
5	84	H01	3500_5Eup	10269	2443	8802	1	0
5	84	H01	3500_5Eup	10270	2351	10796	1	0
5	84	H01	3500_5Eup	10271	3509	4132	1	0
5	84	H01	3500_5Eup	10272	2360	8910	1	0
5	84	H01	3500_5Eup	10273	2308	4165	1	0
5	84	H01	3500_5Eup	10274	3110	3613	1	0
5	84	H01	3500_5Eup	10275	2110	4094	1	0
5	84	H01	3500_5Eup	10276	2281	6740	1	0
5	84	H01	3500_5Eup	10277	3184	3942	1	0
5	84	H01	3500_5Eup	10278	955	11504	1	0
5	84	H01	3500_5Eup	10279	4299	6135	1	0
5	84	H01	3500_5Eup	10280	5827	6339	1	0
5	84	H01	3500_5Eup	10281	3284	5548	1	0
5	84	H01	3500_5Eup	10282	3457	11520	1	0
5	84	H01	3500_5Eup	10283	1120	3554	1	0
5	84	H01	3500_5Eup	10284	3263	6169	1	0
5	84	H01	3500_5Eup	10285	1258	3770	1	0
5	84	H01	3500_5Eup	10286	4831	14366	1	0
5	84	H01	3500_5Eup	10287	3721	4378	1	0
5	84	H01	3500_5Eup	10288	1045	6253	1	0
5	84	H01	3500_5Eup	10289	1088	3588	1	0
5	84	H01	3500_5Eup	10290	1106	6344	1	0
5	84	H01	3500_5Eup	10291	1029	8952	1	0
5	84	H01	3500_5Eup	10292	3457	4398	1	0
5	84	H01	3500_5Eup	10293	3781	9159	1	0
5	84	H01	3500_5Eup	10294	3543	6829	1	0
5	84	H01	3500_5Eup	10295	1050	8428	1	0
5	84	H01	3500_5Eup	10296	2462	3741	1	0
5	84	H01	3500_5Eup	10297	2283	6755	1	0
5	84	H01	3500_5Eup	10298	1941	3022	1	0
5	84	H01	3500_5Eup	10299	2351	3596	1	0
5	84	H01	3500_5Eup	10300	1056	6629	1	0
5	84	H01	3500_5Eup	10301	1028	6439	1	0
5	84	H01	3500_5Eup	10302	2251	11408	1	0
5	84	H01	3500_5Eup	10303	1046	3984	1	0
5	84	H01	3500_5Eup	10304	1073	6153	1	0
5	84	H01	3500_5Eup	10305	3467	9263	1	0
5	84	H01	3500_5Eup	10306	2235	11833	1	0
5	84	H01	3500_5Eup	10307	4870	6159	1	0
5	84	H01	3500_5Eup	10308	2018	3765	1	0
5	84	H01	3500_5Eup	10309	2257	6075	1	0
5	84	H01	3500_5Eup	10310	2292	3887	1	0
5	84	H01	3500_5Eup	10311	2099	4216	1	0
5	84	H01	3500_5Eup	10312	2145	6254	1	0
5	84	H01	3500_5Eup	10313	1026	6542	1	0
5	84	H01	3500_5Eup	10314	3506	8708	1	0
5	84	H01	3500_5Eup	10315	1090	3704	1	0
5	84	H01	3500_5Eup	10316	1133	4160	1	0
5	84	H01	3500_5Eup	10317	2391	6089	1	0
5	84	H01	3500_5Eup	10318	1029	6552	1	0
5	84	H01	3500_5Eup	10319	2138	3309	1	0
5	84	H01	3500_5Eup	10320	4540	11266	1	0
5	84	H01	3500_5Eup	10321	3559	8638	1	0
5	84	H01	3500_5Eup	10322	4893	11909	1	0
5	84	H01	3500_5Eup	10323	2113	4124	1	0
5	84	H01	3500_5Eup	10324	2202	9436	1	0
5	84	H01	3500_5Eup	10325	3584	6405	1	0
5	84	H01	3500_5Eup	10326	1031	8532	1	0
5	84	H01	3500_5Eup	10327	2388	6405	1	0
5	84	H01	3500_5Eup	10328	1027	6263	1	0
5	84	H01	3500_5Eup	10329	2197	8480	1	0
5	84	H01	3500_5Eup	10330	3548	3452	1	0
5	84	H01	3500_5Eup	10331	1056	4026	1	0
5	84	H01	3500_5Eup	10332	3621	11872	1	0
5	84	H01	3500_5Eup	10333	2269	10585	1	0
5	84	H01	3500_5Eup	10334	1152	6113	1	0
5	84	H01	3500_5Eup	10335	2244	6466	1	0
5	84	H01	3500_5Eup	10336	3544	6774	1	0
5	84	H01	3500_5Eup	10337	968	8693	1	0
5	84	H01	3500_5Eup	10338	904	8426	1	0
5	84	H01	3500_5Eup	10339	2083	3894	1	0
5	84	H01	3500_5Eup	10340	3367	8701	1	0
5	84	H01	3500_5Eup	10341	1949	5671	1	0
5	84	H01	3500_5Eup	10342	7250	8213	1	0
5	84	H01	3500_5Eup	10343	2248	11541	1	0
5	84	H01	3500_5Eup	10344	1108	6457	1	0
5	84	H01	3500_5Eup	10345	2383	3450	1	0
5	84	H01	3500_5Eup	10346	1103	3762	1	0
5	84	H01	3500_5Eup	10347	1127	6213	1	0
5	84	H01	3500_5Eup	10348	2179	6114	1	0
5	84	H01	3500_5Eup	10349	1031	13605	1	0
5	84	H01	3500_5Eup	10350	2326	6547	1	0
5	84	H01	3500_5Eup	10351	3634	8539	1	0
5	84	H01	3500_5Eup	10352	2248	11631	1	0
5	84	H01	3500_5Eup	10353	3510	6653	1	0
5	84	H01	3500_5Eup	10354	2224	6378	1	0
5	84	H01	3500_5Eup	10355	915	8614	1	0
5	84	H01	3500_5Eup	10356	1096	11361	1	0
5	84	H01	3500_5Eup	10357	2226	6328	1	0
5	84	H01	3500_5Eup	10358	3475	6804	1	0
5	84	H01	3500_5Eup	10359	1013	6873	1	0
5	84	H01	3500_5Eup	10360	4223	9604	1	0
5	84	H01	3500_5Eup	10361	2356	7012	1	0
5	84	H01	3500_5Eup	10362	2213	4049	1	0
5	84	H01	3500_5Eup	10363	2162	6679	1	0
5	84	H01	3500_5Eup	10364	3278	11510	1	0
5	84	H01	3500_5Eup	10365	1097	4096	1	0
5	84	H01	3500_5Eup	10366	2310	3868	1	0
5	84	H01	3500_5Eup	10367	2322	6736	1	0
5	84	H01	3500_5Eup	10368	1965	9051	1	0
5	84	H01	3500_5Eup	10369	2973	8829	1	0
5	84	H01	3500_5Eup	10370	2251	9048	1	0
5	84	H01	3500_5Eup	10371	3393	11784	1	0
5	84	H01	3500_5Eup	10372	2311	9335	1	0
5	84	H01	3500_5Eup	10373	1235	4250	1	0
5	84	H01	3500_5Eup	10374	3383	11675	0	0
5	84	H01	3500_5Eup	10375	1082	4036	1	0
5	84	H01	3500_5Eup	10376	2251	6652	1	0
5	84	H01	3500_5Eup	10377	930	9210	1	0
5	84	H01	3500_5Eup	10378	1868	6367	1	0
5	84	H01	3500_5Eup	10379	3485	9286	1	0
5	84	H01	3500_5Eup	10380	968	9210	1	0
5	84	H01	3500_5Eup	10381	2126	3671	1	0
5	84	H01	3500_5Eup	10382	2348	4176	1	0
5	84	H01	3500_5Eup	10383	4671	8234	1	0
5	84	H01	3500_5Eup	10384	2202	9084	1	0
5	84	H01	3500_5Eup	10385	2252	5871	1	0
5	84	H01	3500_5Eup	10386	1083	6471	1	0
5	84	H01	3500_5Eup	10387	1036	6213	1	0
5	84	H01	3500_5Eup	10388	2285	8453	1	0
5	84	H01	3500_5Eup	10389	3317	14328	1	0
5	84	H01	3500_5Eup	10390	1143	4056	1	0
5	84	H01	3500_5Eup	10391	2363	3950	1	0
5	84	H01	3500_5Eup	10392	1100	5984	1	0
5	84	H01	3500_5Eup	10393	3550	6324	1	0
5	84	H01	3500_5Eup	10394	2257	9373	1	0
5	84	H01	3500_5Eup	10395	2219	3929	1	0
5	84	H01	3500_5Eup	10396	2288	4002	1	0
5	84	H01	3500_5Eup	10397	2175	6345	1	0
5	84	H01	3500_5Eup	10398	3579	11558	1	0
5	84	H01	3500_5Eup	10399	1038	6351	1	0
5	84	H01	3500_5Eup	10400	3484	4450	1	0
5	84	H01	3500_5Eup	10401	2269	6448	1	0
5	84	H01	3500_5Eup	10402	2180	16912	1	0
5	84	H01	3500_5Eup	10403	2368	8878	1	0
5	84	H01	3500_5Eup	10404	3393	12133	1	0
5	84	H01	3500_5Eup	10405	1119	5801	1	0
5	84	H01	3500_5Eup	10406	1043	3845	1	0
5	84	H01	3500_5Eup	10407	3404	8371	1	0
5	84	H01	3500_5Eup	10408	6144	6083	1	0
5	84	H01	3500_5Eup	10409	2232	5677	1	0
5	84	H01	3500_5Eup	10410	1060	3439	1	0
5	84	H01	3500_5Eup	10411	3701	11974	1	0
5	84	H01	3500_5Eup	10412	2192	6463	1	0
5	84	H01	3500_5Eup	10413	2203	6731	1	0
5	84	H01	3500_5Eup	10414	1001	9411	1	0
5	84	H01	3500_5Eup	10415	995	6463	1	0
5	84	H01	3500_5Eup	10416	3508	4002	1	0
5	84	H01	3500_5Eup	10417	997	8804	1	0
5	84	H01	3500_5Eup	10418	2306	6153	1	0
5	84	H01	3500_5Eup	10419	2326	9418	1	0
5	84	H01	3500_5Eup	10420	3298	6629	1	0
5	84	H01	3500_5Eup	10421	2202	6298	1	0
5	84	H01	3500_5Eup	10422	1026	5817	1	0
5	84	H01	3500_5Eup	10423	2319	3928	1	0
5	84	H01	3500_5Eup	10424	999	8160	1	0
5	84	H01	3500_5Eup	10425	2336	8539	1	0
5	84	H01	3500_5Eup	10426	2373	6525	1	0
5	84	H01	3500_5Eup	10427	2218	14564	1	0
5	84	H01	3500_5Eup	10428	2305	6523	1	0
5	84	H01	3500_5Eup	10429	2298	6641	1	0
5	84	H01	3500_5Eup	10430	2326	9007	1	0
5	84	H01	3500_5Eup	10431	1066	4062	1	0
5	84	H01	3500_5Eup	10432	3335	6530	1	0
5	84	H01	3500_5Eup	10433	5787	6314	1	0
5	84	H01	3500_5Eup	10434	3704	4110	1	0
5	84	H01	3500_5Eup	10435	1934	3209	1	0
5	84	H01	3500_5Eup	10436	2205	4041	1	0
5	84	H01	3500_5Eup	10437	2368	6765	1	0
5	84	H01	3500_5Eup	10438	2114	4219	1	0
5	84	H01	3500_5Eup	10439	3609	11320	1	0
5	84	H01	3500_5Eup	10440	1117	3676	1	0
5	84	H01	3500_5Eup	10441	2163	6253	1	0
5	84	H01	3500_5Eup	10442	3424	6624	1	0
5	84	H01	3500_5Eup	10443	3702	6860	1	0
5	84	H01	3500_5Eup	10444	3679	8047	1	0
5	84	H01	3500_5Eup	10445	2132	8963	1	0
5	84	H01	3500_5Eup	10446	1041	6627	1	0
5	84	H01	3500_5Eup	10447	5049	11377	1	0
5	84	H01	3500_5Eup	10448	3067	6560	1	0
5	84	H01	3500_5Eup	10449	2304	11735	1	0
5	84	H01	3500_5Eup	10450	2187	4286	1	0
5	84	H01	3500_5Eup	10451	2052	8226	1	0
5	84	H01	3500_5Eup	10452	4825	5875	1	0
5	84	H01	3500_5Eup	10453	4495	6387	1	0
5	84	H01	3500_5Eup	10454	3755	3678	1	0
5	84	H01	3500_5Eup	10455	2340	8762	1	0
5	84	H01	3500_5Eup	10456	2211	11800	1	0
5	84	H01	3500_5Eup	10457	2211	8563	1	0
5	84	H01	3500_5Eup	10458	2251	4243	1	0
5	84	H01	3500_5Eup	10459	2126	3754	1	0
5	84	H01	3500_5Eup	10460	3180	3625	1	0
5	84	H01	3500_5Eup	10461	2234	8922	1	0
5	84	H01	3500_5Eup	10462	5847	3282	1	0
5	84	H01	3500_5Eup	10463	2373	6424	1	0
5	84	H01	3500_5Eup	10464	3261	6317	1	0
5	84	H01	3500_5Eup	10465	1043	13411	1	0
5	84	H01	3500_5Eup	10466	2410	14121	1	0
5	84	H01	3500_5Eup	10467	2025	13882	1	0
5	84	H01	3500_5Eup	10468	2230	9130	1	0
5	84	H01	3500_5Eup	10469	2286	8984	1	0
5	84	H01	3500_5Eup	10470	1076	8977	1	0
5	84	H01	3500_5Eup	10471	3417	8883	1	0
5	84	H01	3500_5Eup	10472	2282	8924	1	0
5	84	H01	3500_5Eup	10473	2206	4204	1	0
5	84	H01	3500_5Eup	10474	3495	11714	1	0
5	84	H01	3500_5Eup	10475	1023	6376	1	0
5	84	H01	3500_5Eup	10476	2061	10787	1	0
5	84	H01	3500_5Eup	10477	2070	4482	1	0
5	84	H01	3500_5Eup	10478	6047	9245	1	0
5	84	H01	3500_5Eup	10479	1161	4178	1	0
5	84	H01	3500_5Eup	10480	3433	6854	1	0
5	84	H01	3500_5Eup	10481	3696	5876	1	0
5	84	H01	3500_5Eup	10482	2299	4232	1	0
5	84	H01	3500_5Eup	10483	3666	3809	1	0
5	84	H01	3500_5Eup	10484	2330	3889	1	0
5	84	H01	3500_5Eup	10485	2258	11226	1	0
5	84	H01	3500_5Eup	10486	2206	8581	1	0
5	84	H01	3500_5Eup	10487	2078	11213	1	0
5	84	H01	3500_5Eup	10488	2036	6153	1	0
5	84	H01	3500_5Eup	10489	4665	3147	1	0
5	84	H01	3500_5Eup	10490	1116	6365	1	0
5	84	H01	3500_5Eup	10491	1038	5915	1	0
5	84	H01	3500_5Eup	10492	1104	3755	1	0
5	84	H01	3500_5Eup	10493	2282	6339	1	0
5	84	H01	3500_5Eup	10494	1070	3835	1	0
5	84	H01	3500_5Eup	10495	1049	8829	1	0
5	84	H01	3500_5Eup	10496	1106	6395	1	0
5	84	H01	3500_5Eup	10497	3729	8601	1	0
5	84	H01	3500_5Eup	10498	1123	3847	1	0
5	84	H01	3500_5Eup	10499	2393	6179	1	0
5	84	H01	3500_5Eup	10500	1098	5737	1	0
5	84	H01	3500_5Eup	10501	3257	6082	1	0
5	84	H01	3500_5Eup	10502	3461	4210	1	0
5	84	H01	3500_5Eup	10503	2255	6565	1	0
5	84	H01	3500_5Eup	10504	2327	6277	1	0
5	84	H01	3500_5Eup	10505	7424	9471	1	0
5	84	H01	3500_5Eup	10506	981	9041	1	0
5	84	H01	3500_5Eup	10507	1042	8837	1	0
5	84	H01	3500_5Eup	10508	2332	3546	1	0
5	84	H01	3500_5Eup	10509	2271	3801	1	0
5	84	H01	3500_5Eup	10510	2361	8833	1	0
5	84	H01	3500_5Eup	10511	2171	6717	1	0
5	84	H01	3500_5Eup	10512	3272	6346	1	0
5	84	H01	3500_5Eup	10513	2347	6461	1	0
5	84	H01	3500_5Eup	10514	1096	6007	1	0
5	84	H01	3500_5Eup	10515	2297	9117	1	0
5	84	H01	3500_5Eup	10516	2163	10824	1	0
5	84	H01	3500_5Eup	10517	1960	8668	1	0
5	84	H01	3500_5Eup	10518	3154	4104	1	0
5	84	H01	3500_5Eup	10519	3483	3697	1	0
5	84	H01	3500_5Eup	10520	1075	8937	1	0
5	84	H01	3500_5Eup	10521	1125	3932	1	0
5	84	H01	3500_5Eup	10522	1073	6101	1	0
5	84	H01	3500_5Eup	10523	3292	8647	1	0
5	84	H01	3500_5Eup	10524	2334	8722	1	0
5	84	H01	3500_5Eup	10525	2225	4167	1	0
5	84	H01	3500_5Eup	10526	1940	8608	1	0
5	84	H01	3500_5Eup	10527	1119	8797	1	0
5	84	H01	3500_5Eup	10528	4646	8893	1	0
5	84	H01	3500_5Eup	10529	2148	7588	1	0
5	84	H01	3500_5Eup	10530	2332	6507	1	0
5	84	H01	3500_5Eup	10531	2245	8823	1	0
5	84	H01	3500_5Eup	10532	3530	8934	1	0
5	84	H01	3500_5Eup	10533	918	16622	1	0
5	84	H01	3500_5Eup	10534	1039	5893	1	0
5	84	H01	3500_5Eup	10535	2226	9403	1	0
5	84	H01	3500_5Eup	10536	3164	3800	1	0
5	84	H01	3500_5Eup	10537	2012	8552	1	0
5	84	H01	3500_5Eup	10538	3363	6726	1	0
5	84	H01	3500_5Eup	10539	3672	6170	1	0
5	84	H01	3500_5Eup	10540	1125	3552	1	0
5	84	H01	3500_5Eup	10541	2104	11544	1	0
5	84	H01	3500_5Eup	10542	2352	6714	1	0
5	84	H01	3500_5Eup	10543	2460	3769	1	0
5	84	H01	3500_5Eup	10544	1015	8999	1	0
5	84	H01	3500_5Eup	10545	1180	11063	1	0
5	84	H01	3500_5Eup	10546	3516	16270	1	0
5	84	H01	3500_5Eup	10547	2290	11151	1	0
5	84	H01	3500_5Eup	10548	1014	8031	1	0
5	84	H01	3500_5Eup	10549	2186	6548	1	0
5	84	H01	3500_5Eup	10550	1048	5952	1	0
5	84	H01	3500_5Eup	10551	2192	9338	1	0
5	84	H01	3500_5Eup	10552	2315	6208	1	0
5	84	H01	3500_5Eup	10553	2049	4152	1	0
5	84	H01	3500_5Eup	10554	1124	4201	1	0
5	84	H01	3500_5Eup	10555	2275	6482	1	0
5	84	H01	3500_5Eup	10556	1994	8423	1	0
5	84	H01	3500_5Eup	10557	4996	6597	1	0
5	84	H01	3500_5Eup	10558	4534	5845	1	0
5	84	H01	3500_5Eup	10559	1177	4249	1	0
5	84	H01	3500_5Eup	10560	4733	13480	1	0
5	84	H01	3500_5Eup	10561	1091	5469	1	0
5	84	H01	3500_5Eup	10562	2179	4189	1	0
5	84	H01	3500_5Eup	10563	3463	4135	1	0
5	84	H01	3500_5Eup	10564	1082	6388	1	0
5	84	H01	3500_5Eup	10565	2227	6756	1	0
5	84	H01	3500_5Eup	10566	3284	6146	1	0
5	84	H01	3500_5Eup	10567	1052	6611	1	0
5	84	H01	3500_5Eup	10568	3626	6253	1	0
5	84	H01	3500_5Eup	10569	3531	6657	1	0
5	84	H01	3500_5Eup	10570	1014	6035	1	0
5	84	H01	3500_5Eup	10571	2102	5230	1	0
5	84	H01	3500_5Eup	10572	1024	6502	1	0
5	84	H01	3500_5Eup	10573	2243	5530	1	0
5	84	H01	3500_5Eup	10574	3535	3948	1	0
5	84	H01	3500_5Eup	10575	3313	4135	1	0
5	84	H01	3500_5Eup	10576	1073	8496	1	0
5	84	H01	3500_5Eup	10577	2271	9125	1	0
5	84	H01	3500_5Eup	10578	3558	6585	1	0
5	84	H01	3500_5Eup	10579	2264	11473	1	0
5	84	H01	3500_5Eup	10580	2169	3968	1	0
5	84	H01	3500_5Eup	10581	3571	4061	1	0
5	84	H01	3500_5Eup	10582	889	9155	1	0
5	84	H01	3500_5Eup	10583	2257	6358	1	0
5	84	H01	3500_5Eup	10584	3361	8526	1	0
5	84	H01	3500_5Eup	10585	4602	6317	1	0
5	84	H01	3500_5Eup	10586	2150	8667	1	0
5	84	H01	3500_5Eup	10587	2420	6135	1	0
5	84	H01	3500_5Eup	10588	3398	6087	1	0
5	84	H01	3500_5Eup	10589	998	6215	1	0
5	84	H01	3500_5Eup	10590	3278	3125	1	0
5	84	H01	3500_5Eup	10591	1006	8783	1	0
5	84	H01	3500_5Eup	10592	1035	3692	1	0
5	84	H01	3500_5Eup	10593	2191	4049	1	0
5	84	H01	3500_5Eup	10594	5658	6160	1	0
5	84	H01	3500_5Eup	10595	1042	8924	1	0
5	84	H01	3500_5Eup	10596	2245	4075	1	0
5	84	H01	3500_5Eup	10597	2265	6015	1	0
5	84	H01	3500_5Eup	10598	3128	3799	1	0
5	84	H01	3500_5Eup	10599	5972	6259	1	0
5	84	H01	3500_5Eup	10600	2277	4062	1	0
5	84	H01	3500_5Eup	10601	4600	3678	1	0
5	84	H01	3500_5Eup	10602	2328	8659	1	0
5	84	H01	3500_5Eup	10603	3500	4190	1	0
5	84	H01	3500_5Eup	10604	1048	6237	1	0
5	84	H01	3500_5Eup	10605	3354	4161	1	0
5	84	H01	3500_5Eup	10606	1612	16481	0	0
5	84	H01	3500_5Eup	10607	2159	6465	1	0
5	84	H01	3500_5Eup	10608	3760	6875	1	0
5	84	H01	3500_5Eup	10609	4610	11967	1	0
5	84	H01	3500_5Eup	10610	3102	5995	1	0
5	84	H01	3500_5Eup	10611	1904	8382	1	0
5	84	H01	3500_5Eup	10612	7357	6435	1	0
5	84	H01	3500_5Eup	10613	1038	8638	1	0
5	84	H01	3500_5Eup	10614	2309	4170	1	0
5	84	H01	3500_5Eup	10615	3570	11571	1	0
5	84	H01	3500_5Eup	10616	969	8573	1	0
5	84	H01	3500_5Eup	10617	4968	11659	1	0
5	84	H01	3500_5Eup	10618	2329	5676	1	0
5	84	H01	3500_5Eup	10619	3735	6670	1	0
5	84	H01	3500_5Eup	10620	3026	9085	1	0
5	84	H01	3500_5Eup	10621	2274	3881	1	0
5	84	H01	3500_5Eup	10622	946	10951	1	0
5	84	H01	3500_5Eup	10623	3353	11622	1	0
5	84	H01	3500_5Eup	10624	2422	14262	1	0
5	84	H01	3500_5Eup	10625	994	6408	1	0
5	84	H01	3500_5Eup	10626	1927	3536	1	0
5	84	H01	3500_5Eup	10627	3392	11617	1	0
5	84	H01	3500_5Eup	10628	2395	6682	1	0
5	84	H01	3500_5Eup	10629	4777	8732	1	0
5	84	H01	3500_5Eup	10630	1129	6166	1	0
5	84	H01	3500_5Eup	10631	2336	6421	1	0
5	84	H01	3500_5Eup	10632	4952	4365	1	0
5	84	H01	3500_5Eup	10633	1096	6773	1	0
5	84	H01	3500_5Eup	10634	3430	9168	1	0
5	84	H01	3500_5Eup	10635	3517	4284	1	0
5	84	H01	3500_5Eup	10636	2243	8829	1	0
5	84	H01	3500_5Eup	10637	2334	4056	1	0
5	84	H01	3500_5Eup	10638	934	8168	1	0
5	84	H01	3500_5Eup	10639	5785	5940	1	0
5	84	H01	3500_5Eup	10640	2225	6313	1	0
5	84	H01	3500_5Eup	10641	2878	9530	1	0
5	84	H01	3500_5Eup	10642	2438	11348	1	0
5	84	H01	3500_5Eup	10643	3450	4358	1	0
5	84	H01	3500_5Eup	10644	3329	6215	1	0
5	84	H01	3500_5Eup	10645	1035	6380	1	0
5	84	H01	3500_5Eup	10646	4861	6434	1	0
5	84	H01	3500_5Eup	10647	1972	9157	1	0
5	84	H01	3500_5Eup	10648	1057	8802	1	0
5	84	H01	3500_5Eup	10649	3640	3739	1	0
5	84	H01	3500_5Eup	10650	2314	8574	1	0
5	84	H01	3500_5Eup	10651	3156	3276	1	0
5	84	H01	3500_5Eup	10652	3343	6235	1	0
5	84	H01	3500_5Eup	10653	2055	4278	1	0
5	84	H01	3500_5Eup	10654	1117	3454	1	0
5	84	H01	3500_5Eup	10655	1010	8480	1	0
5	84	H01	3500_5Eup	10656	2389	3694	1	0
5	84	H01	3500_5Eup	10657	1087	8938	1	0
5	84	H01	3500_5Eup	10658	4766	9165	1	0
5	84	H01	3500_5Eup	10659	2332	4177	1	0
5	84	H01	3500_5Eup	10660	2222	6653	1	0
5	84	H01	3500_5Eup	10661	907	11598	1	0
5	84	H01	3500_5Eup	10662	3440	8457	1	0
5	84	H01	3500_5Eup	10663	1149	6399	1	0
5	84	H01	3500_5Eup	10664	1116	3905	1	0
5	84	H01	3500_5Eup	10665	2383	5913	1	0
5	84	H01	3500_5Eup	10666	4792	11715	1	0
5	84	H01	3500_5Eup	10667	948	8481	1	0
5	84	H01	3500_5Eup	10668	4577	8964	1	0
5	84	H01	3500_5Eup	10669	1006	6333	1	0
5	84	H01	3500_5Eup	10670	1994	5808	1	0
5	84	H01	3500_5Eup	10671	2309	6278	1	0
5	84	H01	3500_5Eup	10672	2271	6211	1	0
5	84	H01	3500_5Eup	10673	2351	4088	1	0
5	84	H01	3500_5Eup	10674	2004	8909	1	0
5	84	H01	3500_5Eup	10675	1023	6351	1	0
5	84	H01	3500_5Eup	10676	2292	8784	1	0
5	84	H01	3500_5Eup	10677	1663	6625	1	0
5	84	H01	3500_5Eup	10678	2056	5953	1	0
5	84	H01	3500_5Eup	10679	2317	6113	1	0
5	84	H01	3500_5Eup	10680	3486	3544	1	0
5	84	H01	3500_5Eup	10681	2385	3912	1	0
5	84	H01	3500_5Eup	10682	3510	6398	1	0
5	84	H01	3500_5Eup	10683	2372	9662	1	0
5	84	H01	3500_5Eup	10684	1028	5994	1	0
5	84	H01	3500_5Eup	10685	1018	9059	1	0
5	84	H01	3500_5Eup	10686	2000	3979	1	0
5	84	H01	3500_5Eup	10687	1035	8898	1	0
5	84	H01	3500_5Eup	10688	4726	6185	1	0
5	84	H01	3500_5Eup	10689	2238	3518	1	0
5	84	H01	3500_5Eup	10690	3381	9190	1	0
5	84	H01	3500_5Eup	10691	4912	8849	1	0
5	84	H01	3500_5Eup	10692	3690	9278	1	0
5	84	H01	3500_5Eup	10693	3503	4267	1	0
5	84	H01	3500_5Eup	10694	2238	4285	1	0
5	84	H01	3500_5Eup	10695	1102	3758	1	0
5	84	H01	3500_5Eup	10696	3592	9145	1	0
5	84	H01	3500_5Eup	10697	3647	6619	1	0
5	84	H01	3500_5Eup	10698	3366	8665	1	0
5	84	H01	3500_5Eup	10699	2249	6617	1	0
5	84	H01	3500_5Eup	10700	1192	6453	1	0
5	84	H01	3500_5Eup	10701	2340	3820	1	0
5	84	H01	3500_5Eup	10702	995	13539	1	0
5	84	H01	3500_5Eup	10703	4746	6704	1	0
5	84	H01	3500_5Eup	10704	2303	8917	1	0
5	84	H01	3500_5Eup	10705	2163	6204	1	0
5	84	H01	3500_5Eup	10706	1119	6182	1	0
5	84	H01	3500_5Eup	10707	1036	9193	1	0
5	84	H01	3500_5Eup	10708	3587	6446	1	0
5	84	H01	3500_5Eup	10709	3511	3926	1	0
5	84	H01	3500_5Eup	10710	2265	6321	1	0
5	84	H01	3500_5Eup	10711	1062	8850	1	0
5	84	H01	3500_5Eup	10712	1130	9002	1	0
5	84	H01	3500_5Eup	10713	4352	6368	1	0
5	84	H01	3500_5Eup	10714	972	6204	1	0
5	84	H01	3500_5Eup	10715	3449	3709	1	0
5	84	H01	3500_5Eup	10716	2171	11448	1	0
5	84	H01	3500_5Eup	10717	1992	8419	1	0
5	84	H01	3500_5Eup	10718	1072	8978	1	0
5	84	H01	3500_5Eup	10719	1149	4012	1	0
5	84	H01	3500_5Eup	10720	4768	6636	1	0
5	84	H01	3500_5Eup	10721	2435	4142	1	0
5	84	H01	3500_5Eup	10722	2333	6749	1	0
5	84	H01	3500_5Eup	10723	886	8811	1	0
5	84	H01	3500_5Eup	10724	1010	8852	1	0
5	84	H01	3500_5Eup	10725	2059	6265	1	0
5	84	H01	3500_5Eup	10726	3271	6055	1	0
5	84	H01	3500_5Eup	10727	3332	4314	1	0
5	84	H01	3500_5Eup	10728	1128	3712	1	0
5	84	H01	3500_5Eup	10729	3408	6618	1	0
5	84	H01	3500_5Eup	10730	1019	8935	1	0
5	84	H01	3500_5Eup	10731	4494	6534	1	0
5	84	H01	3500_5Eup	10732	2394	10972	1	0
5	84	H01	3500_5Eup	10733	2088	8962	1	0
5	84	H01	3500_5Eup	10734	3526	3636	1	0
5	84	H01	3500_5Eup	10735	1880	5500	1	0
5	84	H01	3500_5Eup	10736	1087	3872	1	0
5	84	H01	3500_5Eup	10737	1979	6202	1	0
5	84	H01	3500_5Eup	10738	2013	6311	1	0
5	84	H01	3500_5Eup	10739	2347	3950	1	0
5	84	H01	3500_5Eup	10740	2001	6667	1	0
5	84	H01	3500_5Eup	10741	3457	9163	1	0
5	84	H01	3500_5Eup	10742	4132	9100	1	0
5	84	H01	3500_5Eup	10743	3666	9174	1	0
5	84	H01	3500_5Eup	10744	2275	6137	1	0
5	84	H01	3500_5Eup	10745	1033	6086	1	0
5	84	H01	3500_5Eup	10746	3220	6227	1	0
5	84	H01	3500_5Eup	10747	2144	8533	1	0
5	84	H01	3500_5Eup	10748	2053	6223	1	0
5	84	H01	3500_5Eup	10749	951	16396	1	0
5	84	H01	3500_5Eup	10750	3565	8709	1	0
5	84	H01	3500_5Eup	10751	3491	11061	1	0
5	84	H01	3500_5Eup	10752	1985	5856	1	0
5	84	H01	3500_5Eup	10753	2066	4059	1	0
5	84	H01	3500_5Eup	10754	3256	11679	1	0
5	84	H01	3500_5Eup	10755	1965	8523	1	0
5	84	H01	3500_5Eup	10756	2260	3570	1	0
5	84	H01	3500_5Eup	10757	2337	9024	1	0
5	84	H01	3500_5Eup	10758	3381	9552	1	0
5	84	H01	3500_5Eup	10759	2180	6581	1	0
5	84	H01	3500_5Eup	10760	2169	11414	1	0
5	84	H01	3500_5Eup	10761	2443	4528	1	0
5	84	H01	3500_5Eup	10762	2401	6001	1	0
5	84	H01	3500_5Eup	10763	2349	8512	1	0
5	84	H01	3500_5Eup	10764	1029	3816	1	0
5	84	H01	3500_5Eup	10765	3458	3845	1	0
5	84	H01	3500_5Eup	10766	1022	13979	1	0
5	84	H01	3500_5Eup	10767	1183	4180	1	0
5	84	H01	3500_5Eup	10768	2393	3933	1	0
5	84	H01	3500_5Eup	10769	1907	7968	1	0
5	84	H01	3500_5Eup	10770	1121	6549	1	0
5	84	H01	3500_5Eup	10771	2181	8692	1	0
5	84	H01	3500_5Eup	10772	906	4136	1	0
5	84	H01	3500_5Eup	10773	3486	3910	1	0
5	84	H01	3500_5Eup	10774	3159	3682	1	0
5	84	H01	3500_5Eup	10775	3193	11200	1	0
5	84	H01	3500_5Eup	10776	1046	9011	1	0
5	84	H01	3500_5Eup	10777	3362	9011	1	0
5	84	H01	3500_5Eup	10778	4779	9268	1	0
5	84	H01	3500_5Eup	10779	2306	13583	1	0
5	84	H01	3500_5Eup	10780	4827	6683	1	0
5	84	H01	3500_5Eup	10781	2319	3995	1	0
5	84	H01	3500_5Eup	10782	3374	8499	1	0
5	84	H01	3500_5Eup	10783	2326	4287	1	0
5	84	H01	3500_5Eup	10784	2322	6442	1	0
5	84	H01	3500_5Eup	10785	2318	6143	1	0
5	84	H01	3500_5Eup	10786	3589	4029	1	0
5	84	H01	3500_5Eup	10787	3522	4002	1	0
5	84	H01	3500_5Eup	10788	1004	8727	1	0
5	84	H01	3500_5Eup	10789	2274	6746	1	0
5	84	H01	3500_5Eup	10790	4747	9033	1	0
5	84	H01	3500_5Eup	10791	997	14793	1	0
5	84	H01	3500_5Eup	10792	3575	11780	1	0
5	84	H01	3500_5Eup	10793	2221	6197	1	0
5	84	H01	3500_5Eup	10794	2336	6469	1	0
5	84	H01	3500_5Eup	10795	2377	6543	1	0
5	84	H01	3500_5Eup	10796	1046	6131	1	0
5	84	H01	3500_5Eup	10797	2320	6208	1	0
5	84	H01	3500_5Eup	10798	6227	6009	1	0
5	84	H01	3500_5Eup	10799	7035	11039	1	0
5	84	H01	3500_5Eup	10800	1077	6325	1	0
5	84	H01	3500_5Eup	10801	1024	5382	1	0
5	84	H01	3500_5Eup	10802	3542	4085	1	0
5	84	H01	3500_5Eup	10803	1139	3621	1	0
5	84	H01	3500_5Eup	10804	1099	6425	1	0
5	84	H01	3500_5Eup	10805	1098	4134	1	0
5	84	H01	3500_5Eup	10806	1006	8827	1	0
5	84	H01	3500_5Eup	10807	3326	8541	1	0
5	84	H01	3500_5Eup	10808	4883	3736	1	0
5	84	H01	3500_5Eup	10809	3478	6608	1	0
5	84	H01	3500_5Eup	10810	1133	8779	1	0
5	84	H01	3500_5Eup	10811	2441	4130	1	0
5	84	H01	3500_5Eup	10812	2360	6466	1	0
5	84	H01	3500_5Eup	10813	3605	6798	1	0
5	84	H01	3500_5Eup	10814	2342	6403	1	0
5	84	H01	3500_5Eup	10815	1044	6460	1	0
5	84	H01	3500_5Eup	10816	2076	9015	1	0
5	84	H01	3500_5Eup	10817	2333	11756	1	0
5	84	H01	3500_5Eup	10818	1189	6135	1	0
5	84	H01	3500_5Eup	10819	2153	4141	1	0
5	84	H01	3500_5Eup	10820	1070	6393	1	0
5	84	H01	3500_5Eup	10821	3473	10056	1	0
5	84	H01	3500_5Eup	10822	3165	8602	1	0
5	84	H01	3500_5Eup	10823	2221	12058	1	0
5	84	H01	3500_5Eup	10824	4871	11501	1	0
5	84	H01	3500_5Eup	10825	2018	3634	1	0
5	84	H01	3500_5Eup	10826	3670	6359	1	0
5	84	H01	3500_5Eup	10827	3673	11275	1	0
5	84	H01	3500_5Eup	10828	1980	7055	1	0
5	84	H01	3500_5Eup	10829	1127	3997	1	0
5	84	H01	3500_5Eup	10830	3555	6378	1	0
5	84	H01	3500_5Eup	10831	2303	6464	1	0
5	84	H01	3500_5Eup	10832	1059	3786	1	0
5	84	H01	3500_5Eup	10833	2293	6143	1	0
5	84	H01	3500_5Eup	10834	971	11411	1	0
5	84	H01	3500_5Eup	10835	2057	6301	1	0
5	84	H01	3500_5Eup	10836	5004	6382	1	0
5	84	H01	3500_5Eup	10837	1205	3998	1	0
5	84	H01	3500_5Eup	10838	2100	8790	1	0
5	84	H01	3500_5Eup	10839	1018	11826	1	0
5	84	H01	3500_5Eup	10840	912	11377	1	0
5	84	H01	3500_5Eup	10841	3421	6665	1	0
5	84	H01	3500_5Eup	10842	2359	6166	1	0
5	84	H01	3500_5Eup	10843	2281	8896	1	0
5	84	H01	3500_5Eup	10844	2278	9210	1	0
5	84	H01	3500_5Eup	10845	2149	6668	1	0
5	84	H01	3500_5Eup	10846	1052	8600	1	0
5	84	H01	3500_5Eup	10847	3683	8493	1	0
5	84	H01	3500_5Eup	10848	2334	6484	1	0
5	84	H01	3500_5Eup	10849	1928	8807	1	0
5	84	H01	3500_5Eup	10850	1026	8683	1	0
5	84	H01	3500_5Eup	10851	914	11773	1	0
5	84	H01	3500_5Eup	10852	3389	4031	1	0
5	84	H01	3500_5Eup	10853	1959	4057	1	0
5	84	H01	3500_5Eup	10854	1147	4174	1	0
5	84	H01	3500_5Eup	10855	3225	3827	1	0
5	84	H01	3500_5Eup	10856	3450	8485	1	0
5	84	H01	3500_5Eup	10857	6145	8659	1	0
5	84	H01	3500_5Eup	10858	2371	8490	1	0
5	84	H01	3500_5Eup	10859	6005	11643	1	0
5	84	H01	3500_5Eup	10860	1097	3665	1	0
5	84	H01	3500_5Eup	10861	2436	3856	1	0
5	84	H01	3500_5Eup	10862	1033	5900	1	0
5	84	H01	3500_5Eup	10863	4756	8566	1	0
5	84	H01	3500_5Eup	10864	3658	5929	1	0
5	84	H01	3500_5Eup	10865	1133	3814	1	0
5	84	H01	3500_5Eup	10866	3583	6466	1	0
5	84	H01	3500_5Eup	10867	2178	6360	1	0
5	84	H01	3500_5Eup	10868	2237	9272	1	0
5	84	H01	3500_5Eup	10869	2079	6025	1	0
5	84	H01	3500_5Eup	10870	1055	9049	1	0
5	84	H01	3500_5Eup	10871	1143	6601	1	0
5	84	H01	3500_5Eup	10872	1145	3739	1	0
5	84	H01	3500_5Eup	10873	2413	10964	1	0
5	84	H01	3500_5Eup	10874	3167	6792	1	0
5	84	H01	3500_5Eup	10875	3130	3982	1	0
5	84	H01	3500_5Eup	10876	2288	4107	1	0
5	84	H01	3500_5Eup	10877	909	9826	1	0
5	84	H01	3500_5Eup	10878	967	6347	1	0
5	84	H01	3500_5Eup	10879	5730	11474	1	0
5	84	H01	3500_5Eup	10880	4879	6530	1	0
5	84	H01	3500_5Eup	10881	5220	8710	1	0
5	84	H01	3500_5Eup	10882	1152	4140	1	0
5	84	H01	3500_5Eup	10883	3334	6526	1	0
5	84	H01	3500_5Eup	10884	1023	6665	1	0
5	84	H01	3500_5Eup	10885	2330	5867	1	0
5	84	H01	3500_5Eup	10886	2394	6129	1	0
5	84	H01	3500_5Eup	10887	3027	6127	1	0
5	84	H01	3500_5Eup	10888	2109	9042	1	0
5	84	H01	3500_5Eup	10889	2297	8797	1	0
5	84	H01	3500_5Eup	10890	1070	6010	1	0
5	84	H01	3500_5Eup	10891	4599	3556	1	0
5	84	H01	3500_5Eup	10892	5025	3744	1	0
5	84	H01	3500_5Eup	10893	2314	3846	1	0
5	84	H01	3500_5Eup	10894	1056	4033	1	0
5	84	H01	3500_5Eup	10895	1033	8615	1	0
5	84	H01	3500_5Eup	10896	2307	6468	1	0
5	84	H01	3500_5Eup	10897	3616	6711	1	0
5	84	H01	3500_5Eup	10898	3393	9361	1	0
5	84	H01	3500_5Eup	10899	1071	6195	1	0
5	84	H01	3500_5Eup	10900	2351	4170	1	0
5	84	H01	3500_5Eup	10901	1025	5763	1	0
5	84	H01	3500_5Eup	10902	2227	6019	1	0
5	84	H01	3500_5Eup	10903	2251	6445	1	0
5	84	H01	3500_5Eup	10904	4613	3800	1	0
5	84	H01	3500_5Eup	10905	1156	6529	1	0
5	84	H01	3500_5Eup	10906	2001	9215	1	0
5	84	H01	3500_5Eup	10907	2289	6127	1	0
5	84	H01	3500_5Eup	10908	1108	5975	1	0
5	84	H01	3500_5Eup	10909	4543	6395	1	0
5	84	H01	3500_5Eup	10910	1970	9281	1	0
5	84	H01	3500_5Eup	10911	1108	4027	1	0
5	84	H01	3500_5Eup	10912	1138	6829	1	0
5	84	H01	3500_5Eup	10913	1076	6158	1	0
5	84	H01	3500_5Eup	10914	3305	6042	1	0
5	84	H01	3500_5Eup	10915	3237	6756	1	0
5	84	H01	3500_5Eup	10916	1956	6224	1	0
5	84	H01	3500_5Eup	10917	3623	11162	1	0
5	84	H01	3500_5Eup	10918	1124	8406	1	0
5	84	H01	3500_5Eup	10919	4642	6603	1	0
5	84	H01	3500_5Eup	10920	2269	11605	1	0
5	84	H01	3500_5Eup	10921	980	8569	1	0
5	84	H01	3500_5Eup	10922	2391	6305	1	0
5	84	H01	3500_5Eup	10923	1054	6443	1	0
5	84	H01	3500_5Eup	10924	6478	4474	1	0
5	84	H01	3500_5Eup	10925	4095	4396	1	0
5	84	H01	3500_5Eup	10926	2106	8565	1	0
5	84	H01	3500_5Eup	10927	3281	6166	1	0
5	84	H01	3500_5Eup	10928	2241	11850	1	0
5	84	H01	3500_5Eup	10929	3820	10771	1	0
5	84	H01	3500_5Eup	10930	974	8920	1	0
5	84	H01	3500_5Eup	10931	4508	3432	1	0
5	84	H01	3500_5Eup	10932	1170	4026	1	0
5	84	H01	3500_5Eup	10933	3361	11713	1	0
5	84	H01	3500_5Eup	10934	1006	8829	1	0
5	84	H01	3500_5Eup	10935	1116	5526	1	0
5	84	H01	3500_5Eup	10936	3576	6480	1	0
5	84	H01	3500_5Eup	10937	2269	6341	1	0
5	84	H01	3500_5Eup	10938	2179	6534	1	0
5	84	H01	3500_5Eup	10939	2289	9147	1	0
5	84	H01	3500_5Eup	10940	1078	6806	1	0
5	84	H01	3500_5Eup	10941	2284	6516	1	0
5	84	H01	3500_5Eup	10942	788	14401	1	0
5	84	H01	3500_5Eup	10943	970	3960	1	0
5	84	H01	3500_5Eup	10944	1061	6199	1	0
5	84	H01	3500_5Eup	10945	3179	4113	1	0
5	84	H01	3500_5Eup	10946	2384	6524	1	0
5	84	H01	3500_5Eup	10947	1067	14617	1	0
5	84	H01	3500_5Eup	10948	3618	6113	1	0
5	84	H01	3500_5Eup	10949	2338	6640	1	0
5	84	H01	3500_5Eup	10950	2344	4103	1	0
5	84	H01	3500_5Eup	10951	2298	8381	1	0
5	84	H01	3500_5Eup	10952	3493	8929	1	0
5	84	H01	3500_5Eup	10953	1025	8779	1	0
5	84	H01	3500_5Eup	10954	1056	11473	1	0
5	84	H01	3500_5Eup	10955	3171	3588	1	0
5	84	H01	3500_5Eup	10956	3426	6766	1	0
5	84	H01	3500_5Eup	10957	4837	6847	1	0
5	84	H01	3500_5Eup	10958	1023	11029	1	0
5	84	H01	3500_5Eup	10959	1068	6446	1	0
5	84	H01	3500_5Eup	10960	1026	8610	1	0
5	84	H01	3500_5Eup	10961	2379	6365	1	0
5	84	H01	3500_5Eup	10962	3261	6661	1	0
5	84	H01	3500_5Eup	10963	3380	6454	1	0
5	84	H01	3500_5Eup	10964	2344	9317	1	0
5	84	H01	3500_5Eup	10965	1124	4121	1	0
5	84	H01	3500_5Eup	10966	2248	6422	1	0
5	84	H01	3500_5Eup	10967	2288	3585	1	0
5	84	H01	3500_5Eup	10968	1911	9106	1	0
5	84	H01	3500_5Eup	10969	4364	5825	1	0
5	84	H01	3500_5Eup	10970	2365	5967	1	0
5	84	H01	3500_5Eup	10971	3595	8941	1	0
5	84	H01	3500_5Eup	10972	2261	6753	1	0
5	84	H01	3500_5Eup	10973	2355	4511	1	0
5	84	H01	3500_5Eup	10974	3602	6580	1	0
5	84	H01	3500_5Eup	10975	4406	4088	1	0
5	84	H01	3500_5Eup	10976	956	8911	1	0
5	84	H01	3500_5Eup	10977	2204	6439	1	0
5	84	H01	3500_5Eup	10978	1183	3496	1	0
5	84	H01	3500_5Eup	10979	3530	8604	1	0
5	84	H01	3500_5Eup	10980	993	6194	1	0
5	84	H01	3500_5Eup	10981	6596	6544	1	0
5	84	H01	3500_5Eup	10982	4434	6249	1	0
5	84	H01	3500_5Eup	10983	3439	3926	1	0
5	84	H01	3500_5Eup	10984	995	9408	1	0
5	84	H01	3500_5Eup	10985	4675	8455	1	0
5	84	H01	3500_5Eup	10986	1062	6692	1	0
5	84	H01	3500_5Eup	10987	1019	8583	1	0
5	84	H01	3500_5Eup	10988	2241	8593	1	0
5	84	H01	3500_5Eup	10989	3214	5915	1	0
5	84	H01	3500_5Eup	10990	3466	5900	1	0
5	84	H01	3500_5Eup	10991	1058	8468	1	0
5	84	H01	3500_5Eup	10992	1081	14037	1	0
5	84	H01	3500_5Eup	10993	3205	6388	1	0
5	84	H01	3500_5Eup	10994	1122	4384	1	0
5	84	H01	3500_5Eup	10995	2413	8598	1	0
5	84	H01	3500_5Eup	10996	3446	4241	1	0
5	84	H01	3500_5Eup	10997	2322	6468	1	0
5	84	H01	3500_5Eup	10998	2367	11379	1	0
5	84	H01	3500_5Eup	10999	2223	6586	1	0
5	84	H01	3500_5Eup	11000	3609	6772	1	0
5	84	H01	3500_5Eup	11001	1078	3964	1	0
5	84	H01	3500_5Eup	11002	3479	6878	1	0
5	84	H01	3500_5Eup	11003	2382	6689	1	0
5	84	H01	3500_5Eup	11004	1908	10971	1	0
5	84	H01	3500_5Eup	11005	3141	6243	1	0
5	84	H01	3500_5Eup	11006	1055	3717	1	0
5	84	H01	3500_5Eup	11007	3268	6365	1	0
5	84	H01	3500_5Eup	11008	2208	3754	1	0
5	84	H01	3500_5Eup	11009	1114	4037	1	0
5	84	H01	3500_5Eup	11010	952	14130	1	0
5	84	H01	3500_5Eup	11011	4574	3130	1	0
5	84	H01	3500_5Eup	11012	5932	3662	1	0
5	84	H01	3500_5Eup	11013	3453	8618	1	0
5	84	H01	3500_5Eup	11014	2372	4265	1	0
5	84	H01	3500_5Eup	11015	999	6398	1	0
5	84	H01	3500_5Eup	11016	1057	11073	1	0
5	84	H01	3500_5Eup	11017	2262	6274	1	0
5	84	H01	3500_5Eup	11018	853	11387	1	0
5	84	H01	3500_5Eup	11019	3440	6547	1	0
5	84	H01	3500_5Eup	11020	3707	5849	1	0
5	84	H01	3500_5Eup	11021	1007	6654	1	0
5	84	H01	3500_5Eup	11022	1004	9256	1	0
5	84	H01	3500_5Eup	11023	2311	8664	1	0
5	84	H01	3500_5Eup	11024	3271	6555	1	0
5	84	H01	3500_5Eup	11025	1029	11477	1	0
5	84	H01	3500_5Eup	11026	2415	6551	1	0
5	84	H01	3500_5Eup	11027	1072	6533	1	0
5	84	H01	3500_5Eup	11028	1005	3833	1	0
5	84	H01	3500_5Eup	11029	1970	6042	1	0
5	84	H01	3500_5Eup	11030	2336	9102	1	0
5	84	H01	3500_5Eup	11031	1049	6249	1	0
5	84	H01	3500_5Eup	11032	2275	6308	1	0
5	84	H01	3500_5Eup	11033	2370	14128	1	0
5	84	H01	3500_5Eup	11034	4621	6886	1	0
5	84	H01	3500_5Eup	11035	4620	6414	1	0
5	84	H01	3500_5Eup	11036	3419	8883	1	0
5	84	H01	3500_5Eup	11037	983	11229	1	0
5	84	H01	3500_5Eup	11038	2502	4004	1	0
5	84	H01	3500_5Eup	11039	2004	6151	1	0
5	84	H01	3500_5Eup	11040	2277	6101	1	0
5	84	H01	3500_5Eup	11041	3470	4143	1	0
5	84	H01	3500_5Eup	11042	1039	8966	1	0
5	84	H01	3500_5Eup	11043	2366	6390	1	0
5	84	H01	3500_5Eup	11044	3681	8804	1	0
5	84	H01	3500_5Eup	11045	3630	6261	1	0
5	84	H01	3500_5Eup	11046	3107	3603	1	0
5	84	H01	3500_5Eup	11047	2272	4115	1	0
5	84	H01	3500_5Eup	11048	2296	11531	1	0
5	84	H01	3500_5Eup	11049	2252	11525	1	0
5	84	H01	3500_5Eup	11050	3772	7013	1	0
5	84	H01	3500_5Eup	11051	1024	5957	1	0
5	84	H01	3500_5Eup	11052	4688	3831	1	0
5	84	H01	3500_5Eup	11053	3467	6527	1	0
5	84	H01	3500_5Eup	11054	3236	5999	1	0
5	84	H01	3500_5Eup	11055	3542	6188	1	0
5	84	H01	3500_5Eup	11056	4438	6624	1	0
5	84	H01	3500_5Eup	11057	2291	3972	1	0
5	84	H01	3500_5Eup	11058	2256	9100	1	0
5	84	H01	3500_5Eup	11059	1074	8220	1	0
5	84	H01	3500_5Eup	11060	3778	3778	1	0
5	84	H01	3500_5Eup	11061	2318	6772	1	0
5	84	H01	3500_5Eup	11062	3163	10962	1	0
5	84	H01	3500_5Eup	11063	2330	3678	1	0
5	84	H01	3500_5Eup	11064	2368	8588	1	0
5	84	H01	3500_5Eup	11065	1044	6538	1	0
5	84	H01	3500_5Eup	11066	1070	6742	1	0
5	84	H01	3500_5Eup	11067	2252	3770	1	0
5	84	H01	3500_5Eup	11068	3281	6289	1	0
5	84	H01	3500_5Eup	11069	3217	8583	1	0
5	84	H01	3500_5Eup	11070	2185	6337	1	0
5	84	H01	3500_5Eup	11071	3464	6204	1	0
5	84	H01	3500_5Eup	11072	5983	3610	1	0
5	84	H01	3500_5Eup	11073	2477	6564	1	0
5	84	H01	3500_5Eup	11074	2219	3613	1	0
5	84	H01	3500_5Eup	11075	1084	3693	1	0
5	84	H01	3500_5Eup	11076	2291	6790	1	0
5	84	H01	3500_5Eup	11077	1019	7014	1	0
5	84	H01	3500_5Eup	11078	2107	12030	1	0
5	84	H01	3500_5Eup	11079	1064	8625	1	0
5	84	H01	3500_5Eup	11080	2211	6148	1	0
5	84	H01	3500_5Eup	11081	3245	10915	1	0
5	84	H01	3500_5Eup	11082	2325	4196	1	0
5	84	H01	3500_5Eup	11083	2300	6325	1	0
5	84	H01	3500_5Eup	11084	3309	6313	1	0
5	84	H01	3500_5Eup	11085	2282	6128	1	0
5	84	H01	3500_5Eup	11086	2413	9475	1	0
5	84	H01	3500_5Eup	11087	2296	6293	1	0
5	84	H01	3500_5Eup	11088	1066	4067	1	0
5	84	H01	3500_5Eup	11089	2422	4053	1	0
5	84	H01	3500_5Eup	11090	2075	4277	1	0
5	84	H01	3500_5Eup	11091	2264	6707	1	0
5	84	H01	3500_5Eup	11092	1889	3686	1	0
5	84	H01	3500_5Eup	11093	969	6071	1	0
5	84	H01	3500_5Eup	11094	2314	6781	1	0
5	84	H01	3500_5Eup	11095	3560	5709	1	0
5	84	H01	3500_5Eup	11096	3454	6395	1	0
5	84	H01	3500_5Eup	11097	1083	6203	1	0
5	84	H01	3500_5Eup	11098	2352	6146	1	0
5	84	H01	3500_5Eup	11099	4717	3797	1	0
5	84	H01	3500_5Eup	11100	1121	8759	1	0
5	84	H01	3500_5Eup	11101	3353	5930	1	0
5	84	H01	3500_5Eup	11102	3315	3811	1	0
5	84	H01	3500_5Eup	11103	2387	5650	1	0
5	84	H01	3500_5Eup	11104	2082	6942	1	0
5	84	H01	3500_5Eup	11105	4835	6363	1	0
5	84	H01	3500_5Eup	11106	2284	6444	1	0
5	84	H01	3500_5Eup	11107	1073	6364	1	0
5	84	H01	3500_5Eup	11108	2242	6776	1	0
5	84	H01	3500_5Eup	11109	1120	3492	1	0
5	84	H01	3500_5Eup	11110	2294	9210	1	0
5	84	H01	3500_5Eup	11111	2347	3887	1	0
5	84	H01	3500_5Eup	11112	2315	8596	1	0
5	84	H01	3500_5Eup	11113	3493	4316	1	0
5	84	H01	3500_5Eup	11114	1072	6175	1	0
5	84	H01	3500_5Eup	11115	2218	6710	1	0
5	84	H01	3500_5Eup	11116	1058	5972	1	0
5	84	H01	3500_5Eup	11117	3318	5712	1	0
5	84	H01	3500_5Eup	11118	2243	6439	1	0
5	84	H01	3500_5Eup	11119	1105	3245	1	0
5	84	H01	3500_5Eup	11120	2233	10944	1	0
5	84	H01	3500_5Eup	11121	3574	7081	1	0
5	84	H01	3500_5Eup	11122	3244	11429	1	0
5	84	H01	3500_5Eup	11123	1137	8750	1	0
5	84	H01	3500_5Eup	11124	2407	11472	1	0
5	84	H01	3500_5Eup	11125	2382	3698	1	0
5	84	H01	3500_5Eup	11126	1092	4170	1	0
5	84	H01	3500_5Eup	11127	3202	6101	1	0
5	84	H01	3500_5Eup	11128	3497	3713	1	0
5	84	H01	3500_5Eup	11129	1031	4055	1	0
5	84	H01	3500_5Eup	11130	2427	11178	1	0
5	84	H01	3500_5Eup	11131	2255	6198	1	0
5	84	H01	3500_5Eup	11132	2418	6200	1	0
5	84	H01	3500_5Eup	11133	3551	11052	1	0
5	84	H01	3500_5Eup	11134	4907	6525	1	0
5	84	H01	3500_5Eup	11135	3633	3760	1	0
5	84	H01	3500_5Eup	11136	2254	6249	1	0
5	84	H01	3500_5Eup	11137	2049	5625	1	0
5	84	H01	3500_5Eup	11138	983	8486	1	0
5	84	H01	3500_5Eup	11139	4885	8908	1	0
5	84	H01	3500_5Eup	11140	1083	3841	1	0
5	84	H01	3500_5Eup	11141	2311	5682	1	0
5	84	H01	3500_5Eup	11142	3314	4411	1	0
5	84	H01	3500_5Eup	11143	3527	6660	1	0
5	84	H01	3500_5Eup	11144	994	8816	1	0
5	84	H01	3500_5Eup	11145	1087	8420	1	0
5	84	H01	3500_5Eup	11146	1098	5719	1	0
5	84	H01	3500_5Eup	11147	2252	10576	1	0
5	84	H01	3500_5Eup	11148	1083	6715	1	0
5	84	H01	3500_5Eup	11149	949	6538	1	0
5	84	H01	3500_5Eup	11150	3627	6279	1	0
5	84	H01	3500_5Eup	11151	1094	6473	1	0
5	84	H01	3500_5Eup	11152	986	13723	1	0
5	84	H01	3500_5Eup	11153	1050	5968	1	0
5	84	H01	3500_5Eup	11154	1998	8652	1	0
5	84	H01	3500_5Eup	11155	3241	3468	1	0
5	84	H01	3500_5Eup	11156	3564	11851	1	0
5	84	H01	3500_5Eup	11157	4886	3725	1	0
5	84	H01	3500_5Eup	11158	3554	9066	1	0
5	84	H01	3500_5Eup	11159	1133	11076	1	0
5	84	H01	3500_5Eup	11160	1122	5494	1	0
5	84	H01	3500_5Eup	11161	3386	4056	1	0
5	84	H01	3500_5Eup	11162	4787	6493	1	0
5	84	H01	3500_5Eup	11163	3449	6348	1	0
5	84	H01	3500_5Eup	11164	1139	4448	1	0
5	84	H01	3500_5Eup	11165	954	12331	1	0
5	84	H01	3500_5Eup	11166	987	8569	1	0
5	84	H01	3500_5Eup	11167	2147	9431	1	0
5	84	H01	3500_5Eup	11168	6047	3670	1	0
5	84	H01	3500_5Eup	11169	1068	10951	1	0
5	84	H01	3500_5Eup	11170	3568	8914	1	0
5	84	H01	3500_5Eup	11171	3279	9008	1	0
5	84	H01	3500_5Eup	11172	3675	11304	1	0
5	84	H01	3500_5Eup	11173	1133	5907	1	0
5	84	H01	3500_5Eup	11174	3371	11208	1	0
5	84	H01	3500_5Eup	11175	3599	8822	1	0
5	84	H01	3500_5Eup	11176	2209	11597	1	0
5	84	H01	3500_5Eup	11177	2241	6229	1	0
5	84	H01	3500_5Eup	11178	2197	4159	1	0
5	84	H01	3500_5Eup	11179	3432	6236	1	0
5	84	H01	3500_5Eup	11180	2383	9220	1	0
5	84	H01	3500_5Eup	11181	905	8675	1	0
5	84	H01	3500_5Eup	11182	1162	6035	1	0
5	84	H01	3500_5Eup	11183	998	6303	1	0
5	84	H01	3500_5Eup	11184	2254	8690	1	0
5	84	H01	3500_5Eup	11185	2302	11586	1	0
5	84	H01	3500_5Eup	11186	2038	5782	1	0
5	84	H01	3500_5Eup	11187	2850	5757	1	0
5	84	H01	3500_5Eup	11188	1990	4170	1	0
5	84	H01	3500_5Eup	11189	2451	8257	1	0
5	84	H01	3500_5Eup	11190	2300	3578	1	0
5	84	H01	3500_5Eup	11191	2060	6195	1	0
5	84	H01	3500_5Eup	11192	1074	3805	1	0
5	84	H01	3500_5Eup	11193	945	6015	1	0
5	84	H01	3500_5Eup	11194	2349	8408	1	0
5	84	H01	3500_5Eup	11195	2048	6549	1	0
5	84	H01	3500_5Eup	11196	1097	5903	1	0
5	84	H01	3500_5Eup	11197	1864	6266	1	0
5	84	H01	3500_5Eup	11198	3572	6385	1	0
5	84	H01	3500_5Eup	11199	2410	3658	1	0
5	84	H01	3500_5Eup	11200	1138	11565	1	0
5	84	H01	3500_5Eup	11201	3530	5912	1	0
5	84	H01	3500_5Eup	11202	1980	8571	1	0
5	84	H01	3500_5Eup	11203	1054	4243	1	0
5	84	H01	3500_5Eup	11204	1030	6624	1	0
5	84	H01	3500_5Eup	11205	3599	3722	1	0
5	84	H01	3500_5Eup	11206	1149	4058	1	0
5	84	H01	3500_5Eup	11207	4558	7845	1	0
5	84	H01	3500_5Eup	11208	1096	4107	1	0
5	84	H01	3500_5Eup	11209	1038	4008	1	0
5	84	H01	3500_5Eup	11210	2322	11842	1	0
5	84	H01	3500_5Eup	11211	3209	4157	1	0
5	84	H01	3500_5Eup	11212	2319	8715	1	0
5	84	H01	3500_5Eup	11213	3621	9093	1	0
5	84	H01	3500_5Eup	11214	4090	5559	1	0
5	84	H01	3500_5Eup	11215	978	6068	1	0
5	84	H01	3500_5Eup	11216	3199	3780	1	0
5	84	H01	3500_5Eup	11217	3584	9016	1	0
5	84	H01	3500_5Eup	11218	1089	3396	1	0
5	84	H01	3500_5Eup	11219	3457	3947	1	0
5	84	H01	3500_5Eup	11220	1150	3910	1	0
5	84	H01	3500_5Eup	11221	2167	6709	1	0
5	84	H01	3500_5Eup	11222	1119	3420	1	0
5	84	H01	3500_5Eup	11223	2231	6534	1	0
5	84	H01	3500_5Eup	11224	2152	6614	1	0
5	84	H01	3500_5Eup	11225	2268	6594	1	0
5	84	H01	3500_5Eup	11226	1079	11150	1	0
5	84	H01	3500_5Eup	11227	990	8415	1	0
5	84	H01	3500_5Eup	11228	2333	6562	1	0
5	84	H01	3500_5Eup	11229	2311	8536	1	0
5	84	H01	3500_5Eup	11230	1124	6199	1	0
5	84	H01	3500_5Eup	11231	1990	8715	1	0
5	84	H01	3500_5Eup	11232	1974	6455	1	0
5	84	H01	3500_5Eup	11233	1029	3584	1	0
5	84	H01	3500_5Eup	11234	1135	8598	1	0
5	84	H01	3500_5Eup	11235	1128	6725	1	0
5	84	H01	3500_5Eup	11236	3556	8690	1	0
5	84	H01	3500_5Eup	11237	1040	8553	1	0
5	84	H01	3500_5Eup	11238	3544	6606	1	0
5	84	H01	3500_5Eup	11239	4461	3818	1	0
5	84	H01	3500_5Eup	11240	4499	3616	1	0
5	84	H01	3500_5Eup	11241	2401	8509	1	0
5	84	H01	3500_5Eup	11242	2346	3997	1	0
5	84	H01	3500_5Eup	11243	1095	8856	1	0
5	84	H01	3500_5Eup	11244	3313	4035	1	0
5	84	H01	3500_5Eup	11245	2217	11018	1	0
5	84	H01	3500_5Eup	11246	1049	6140	1	0
5	84	H01	3500_5Eup	11247	3632	4015	1	0
5	84	H01	3500_5Eup	11248	4516	9468	1	0
5	84	H01	3500_5Eup	11249	3633	8470	1	0
5	84	H01	3500_5Eup	11250	3328	11283	1	0
5	84	H01	3500_5Eup	11251	3440	6195	1	0
5	84	H01	3500_5Eup	11252	3068	3681	1	0
5	84	H01	3500_5Eup	11253	2040	6262	1	0
5	84	H01	3500_5Eup	11254	2466	8041	1	0
5	84	H01	3500_5Eup	11255	2249	6759	1	0
5	84	H01	3500_5Eup	11256	2143	9164	1	0
5	84	H01	3500_5Eup	11257	1090	6622	1	0
5	84	H01	3500_5Eup	11258	3529	3620	1	0
5	84	H01	3500_5Eup	11259	2344	10892	1	0
5	84	H01	3500_5Eup	11260	4591	4402	1	0
5	84	H01	3500_5Eup	11261	1117	3842	1	0
5	84	H01	3500_5Eup	11262	1948	3485	1	0
5	84	H01	3500_5Eup	11263	3124	3581	1	0
5	84	H01	3500_5Eup	11264	993	8899	1	0
5	84	H01	3500_5Eup	11265	1035	6518	1	0
5	84	H01	3500_5Eup	11266	2346	14398	1	0
5	84	H01	3500_5Eup	11267	4730	8683	1	0
5	84	H01	3500_5Eup	11268	4622	6337	1	0
5	84	H01	3500_5Eup	11269	4447	13750	1	0
5	84	H01	3500_5Eup	11270	4919	6372	1	0
5	84	H01	3500_5Eup	11271	2266	3655	1	0
5	84	H01	3500_5Eup	11272	1037	6424	1	0
5	84	H01	3500_5Eup	11273	1139	6332	1	0
5	84	H01	3500_5Eup	11274	2283	3761	1	0
5	84	H01	3500_5Eup	11275	1926	8450	1	0
5	84	H01	3500_5Eup	11276	2190	11438	1	0
5	84	H01	3500_5Eup	11277	3210	3534	1	0
5	84	H01	3500_5Eup	11278	5745	6341	1	0
5	84	H01	3500_5Eup	11279	2211	9387	1	0
5	84	H01	3500_5Eup	11280	2525	16172	1	0
5	84	H01	3500_5Eup	11281	3536	6071	1	0
5	84	H01	3500_5Eup	11282	1138	3765	1	0
5	84	H01	3500_5Eup	11283	3623	6562	1	0
5	84	H01	3500_5Eup	11284	1017	8469	1	0
5	84	H01	3500_5Eup	11285	2326	8897	1	0
5	84	H01	3500_5Eup	11286	2261	6326	1	0
5	84	H01	3500_5Eup	11287	3486	6434	1	0
5	84	H01	3500_5Eup	11288	3526	11209	1	0
5	84	H01	3500_5Eup	11289	4861	4147	1	0
5	84	H01	3500_5Eup	11290	2453	6556	1	0
5	84	H01	3500_5Eup	11291	3535	5708	1	0
5	84	H01	3500_5Eup	11292	4638	6190	1	0
5	84	H01	3500_5Eup	11293	959	9153	1	0
5	84	H01	3500_5Eup	11294	1044	6647	1	0
5	84	H01	3500_5Eup	11295	2036	8240	1	0
5	84	H01	3500_5Eup	11296	1073	8640	1	0
5	84	H01	3500_5Eup	11297	2375	8108	1	0
5	84	H01	3500_5Eup	11298	2814	4079	1	0
5	84	H01	3500_5Eup	11299	936	14345	1	0
5	84	H01	3500_5Eup	11300	5807	4227	1	0
5	84	H01	3500_5Eup	11301	958	8739	1	0
5	84	H01	3500_5Eup	11302	3297	5820	1	0
5	84	H01	3500_5Eup	11303	2261	3956	1	0
5	84	H01	3500_5Eup	11304	2106	6100	1	0
5	84	H01	3500_5Eup	11305	1139	4183	1	0
5	84	H01	3500_5Eup	11306	1109	6283	1	0
5	84	H01	3500_5Eup	11307	2031	3608	1	0
5	84	H01	3500_5Eup	11308	2245	8937	1	0
5	84	H01	3500_5Eup	11309	3467	8689	1	0
5	84	H01	3500_5Eup	11310	2066	5794	1	0
5	84	H01	3500_5Eup	11311	1128	6064	1	0
5	84	H01	3500_5Eup	11312	2284	6336	1	0
5	84	H01	3500_5Eup	11313	4800	8628	1	0
5	84	H01	3500_5Eup	11314	4582	9080	1	0
5	84	H01	3500_5Eup	11315	963	11306	1	0
5	84	H01	3500_5Eup	11316	2332	3825	1	0
5	84	H01	3500_5Eup	11317	3665	3706	1	0
5	84	H01	3500_5Eup	11318	1055	5815	1	0
5	84	H01	3500_5Eup	11319	1048	11697	1	0
5	84	H01	3500_5Eup	11320	1203	8586	1	0
5	84	H01	3500_5Eup	11321	944	8884	1	0
5	84	H01	3500_5Eup	11322	933	8485	1	0
5	84	H01	3500_5Eup	11323	1053	5995	1	0
5	84	H01	3500_5Eup	11324	2378	3790	1	0
5	84	H01	3500_5Eup	11325	1156	4104	1	0
5	84	H01	3500_5Eup	11326	3427	14333	1	0
5	84	H01	3500_5Eup	11327	2212	8513	1	0
5	84	H01	3500_5Eup	11328	3324	8817	1	0
5	84	H01	3500_5Eup	11329	2271	3937	1	0
5	84	H01	3500_5Eup	11330	4650	6748	1	0
5	84	H01	3500_5Eup	11331	1975	8524	1	0
5	84	H01	3500_5Eup	11332	1202	3926	1	0
5	84	H01	3500_5Eup	11333	2337	6196	1	0
5	84	H01	3500_5Eup	11334	3632	6587	1	0
5	84	H01	3500_5Eup	11335	4612	3999	1	0
5	84	H01	3500_5Eup	11336	1070	5691	1	0
5	84	H01	3500_5Eup	11337	4985	9424	1	0
5	84	H01	3500_5Eup	11338	3592	6003	1	0
5	84	H01	3500_5Eup	11339	1083	4226	1	0
5	84	H01	3500_5Eup	11340	1979	4133	1	0
5	84	H01	3500_5Eup	11341	1117	3916	1	0
5	84	H01	3500_5Eup	11342	2409	3968	1	0
5	84	H01	3500_5Eup	11343	2249	3740	1	0
5	84	H01	3500_5Eup	11344	1070	6480	1	0
5	84	H01	3500_5Eup	11345	2406	9331	1	0
5	84	H01	3500_5Eup	11346	6094	6223	1	0
5	84	H01	3500_5Eup	11347	989	7968	1	0
5	84	H01	3500_5Eup	11348	1027	8515	1	0
5	84	H01	3500_5Eup	11349	2091	6377	1	0
5	84	H01	3500_5Eup	11350	3503	8961	1	0
5	84	H01	3500_5Eup	11351	1078	3537	1	0
5	84	H01	3500_5Eup	11352	2372	3870	1	0
5	84	H01	3500_5Eup	11353	2298	3451	1	0
5	84	H01	3500_5Eup	11354	1000	6151	1	0
5	84	H01	3500_5Eup	11355	2293	6201	1	0
5	84	H01	3500_5Eup	11356	4567	6208	1	0
5	84	H01	3500_5Eup	11357	2210	8865	1	0
5	84	H01	3500_5Eup	11358	1078	6115	1	0
5	84	H01	3500_5Eup	11359	1935	9038	1	0
5	84	H01	3500_5Eup	11360	1035	11986	1	0
5	84	H01	3500_5Eup	11361	1906	3680	1	0
5	84	H01	3500_5Eup	11362	978	14204	1	0
5	84	H01	3500_5Eup	11363	2138	6782	1	0
5	84	H01	3500_5Eup	11364	2050	8409	1	0
5	84	H01	3500_5Eup	11365	986	12304	1	0
5	84	H01	3500_5Eup	11366	2315	3930	1	0
5	84	H01	3500_5Eup	11367	3387	6131	1	0
5	84	H01	3500_5Eup	11368	4646	4130	1	0
5	84	H01	3500_5Eup	11369	1024	11485	1	0
5	84	H01	3500_5Eup	11370	1126	6326	1	0
5	84	H01	3500_5Eup	11371	2323	3731	1	0
5	84	H01	3500_5Eup	11372	2243	6756	1	0
5	84	H01	3500_5Eup	11373	2219	10464	1	0
5	84	H01	3500_5Eup	11374	2173	9468	1	0
5	84	H01	3500_5Eup	11375	2269	6407	1	0
5	84	H01	3500_5Eup	11376	4652	11596	1	0
5	84	H01	3500_5Eup	11377	1062	8388	1	0
5	84	H01	3500_5Eup	11378	1144	6684	1	0
5	84	H01	3500_5Eup	11379	3668	6590	1	0
5	84	H01	3500_5Eup	11380	3397	4046	1	0
5	84	H01	3500_5Eup	11381	2252	8976	1	0
5	84	H01	3500_5Eup	11382	932	8742	1	0
5	84	H01	3500_5Eup	11383	2418	9372	1	0
5	84	H01	3500_5Eup	11384	2227	8572	1	0
5	84	H01	3500_5Eup	11385	2337	4145	1	0
5	84	H01	3500_5Eup	11386	1111	3960	1	0
5	84	H01	3500_5Eup	11387	2175	9040	1	0
5	84	H01	3500_5Eup	11388	2417	3948	1	0
5	84	H01	3500_5Eup	11389	1090	6855	1	0
5	84	H01	3500_5Eup	11390	2336	3662	1	0
5	84	H01	3500_5Eup	11391	2209	11629	1	0
5	84	H01	3500_5Eup	11392	2252	9018	1	0
5	84	H01	3500_5Eup	11393	2079	6643	1	0
5	84	H01	3500_5Eup	11394	988	8767	1	0
5	84	H01	3500_5Eup	11395	1138	5645	1	0
5	84	H01	3500_5Eup	11396	1154	6457	1	0
5	84	H01	3500_5Eup	11397	2150	3803	1	0
5	84	H01	3500_5Eup	11398	2369	6476	1	0
5	84	H01	3500_5Eup	11399	3248	11760	1	0
5	84	H01	3500_5Eup	11400	3337	3765	1	0
5	84	H01	3500_5Eup	11401	1007	8681	1	0
5	84	H01	3500_5Eup	11402	1952	5806	1	0
5	84	H01	3500_5Eup	11403	2089	9077	1	0
5	84	H01	3500_5Eup	11404	3541	3695	1	0
5	84	H01	3500_5Eup	11405	1987	6182	1	0
5	84	H01	3500_5Eup	11406	1047	9096	1	0
5	84	H01	3500_5Eup	11407	3559	6718	1	0
5	84	H01	3500_5Eup	11408	2198	5950	1	0
5	84	H01	3500_5Eup	11409	3764	3821	1	0
5	84	H01	3500_5Eup	11410	3250	11389	1	0
5	84	H01	3500_5Eup	11411	3630	3738	1	0
5	84	H01	3500_5Eup	11412	2889	6437	1	0
5	84	H01	3500_5Eup	11413	4510	6075	1	0
5	84	H01	3500_5Eup	11414	2190	8659	1	0
5	84	H01	3500_5Eup	11415	2361	3640	1	0
5	84	H01	3500_5Eup	11416	2113	14260	1	0
5	84	H01	3500_5Eup	11417	3082	9317	1	0
5	84	H01	3500_5Eup	11418	1128	6836	1	0
5	84	H01	3500_5Eup	11419	2284	9247	1	0
5	84	H01	3500_5Eup	11420	3583	6902	1	0
5	84	H01	3500_5Eup	11421	3609	9310	1	0
5	84	H01	3500_5Eup	11422	1103	6147	1	0
5	84	H01	3500_5Eup	11423	1035	3892	1	0
5	84	H01	3500_5Eup	11424	995	6471	1	0
5	84	H01	3500_5Eup	11425	1191	6564	1	0
5	84	H01	3500_5Eup	11426	3157	5495	1	0
5	84	H01	3500_5Eup	11427	2295	9227	1	0
5	84	H01	3500_5Eup	11428	3537	6217	1	0
5	84	H01	3500_5Eup	11429	1074	4079	1	0
5	84	H01	3500_5Eup	11430	3421	3625	1	0
5	84	H01	3500_5Eup	11431	2081	8131	1	0
5	84	H01	3500_5Eup	11432	1008	11534	1	0
5	84	H01	3500_5Eup	11433	1161	3627	1	0
5	84	H01	3500_5Eup	11434	1113	6038	1	0
5	84	H01	3500_5Eup	11435	5612	6237	1	0
5	84	H01	3500_5Eup	11436	2284	6361	1	0
5	84	H01	3500_5Eup	11437	1078	7877	1	0
5	84	H01	3500_5Eup	11438	2217	6298	1	0
5	84	H01	3500_5Eup	11439	3405	6468	1	0
5	84	H01	3500_5Eup	11440	1108	6565	1	0
5	84	H01	3500_5Eup	11441	994	6204	1	0
5	84	H01	3500_5Eup	11442	2309	3784	1	0
5	84	H01	3500_5Eup	11443	2029	6101	1	0
5	84	H01	3500_5Eup	11444	2254	4194	1	0
5	84	H01	3500_5Eup	11445	973	14239	1	0
5	84	H01	3500_5Eup	11446	3709	4107	1	0
5	84	H01	3500_5Eup	11447	2137	6350	1	0
5	84	H01	3500_5Eup	11448	3615	3789	1	0
5	84	H01	3500_5Eup	11449	3386	6859	1	0
5	84	H01	3500_5Eup	11450	3354	11305	1	0
5	84	H01	3500_5Eup	11451	3685	11388	1	0
5	84	H01	3500_5Eup	11452	1902	3847	1	0
5	84	H01	3500_5Eup	11453	4725	9365	1	0
5	84	H01	3500_5Eup	11454	1939	6012	1	0
5	84	H01	3500_5Eup	11455	2268	9013	1	0
5	84	H01	3500_5Eup	11456	4802	9001	1	0
5	84	H01	3500_5Eup	11457	2334	11274	1	0
5	84	H01	3500_5Eup	11458	2454	6599	1	0
5	84	H01	3500_5Eup	11459	3526	11576	1	0
5	84	H01	3500_5Eup	11460	3229	6464	1	0
5	84	H01	3500_5Eup	11461	6021	4043	1	0
5	84	H01	3500_5Eup	11462	906	3669	1	0
5	84	H01	3500_5Eup	11463	3304	6296	1	0
5	84	H01	3500_5Eup	11464	3667	11613	1	0
5	84	H01	3500_5Eup	11465	3304	6049	1	0
5	84	H01	3500_5Eup	11466	3642	6302	1	0
5	84	H01	3500_5Eup	11467	2160	11794	1	0
5	84	H01	3500_5Eup	11468	3396	9210	1	0
5	84	H01	3500_5Eup	11469	2332	9060	1	0
5	84	H01	3500_5Eup	11470	948	6423	1	0
5	84	H01	3500_5Eup	11471	2218	3779	1	0
5	84	H01	3500_5Eup	11472	2393	6398	1	0
5	84	H01	3500_5Eup	11473	2256	6325	1	0
5	84	H01	3500_5Eup	11474	1074	6601	1	0
5	84	H01	3500_5Eup	11475	1098	3941	1	0
5	84	H01	3500_5Eup	11476	1029	6658	1	0
5	84	H01	3500_5Eup	11477	4398	3930	1	0
5	84	H01	3500_5Eup	11478	1043	8884	1	0
5	84	H01	3500_5Eup	11479	2226	4122	1	0
5	84	H01	3500_5Eup	11480	1120	6085	1	0
5	84	H01	3500_5Eup	11481	1115	4120	1	0
5	84	H01	3500_5Eup	11482	2091	8614	1	0
5	84	H01	3500_5Eup	11483	2342	5982	1	0
5	84	H01	3500_5Eup	11484	2829	6437	1	0
5	84	H01	3500_5Eup	11485	2137	4154	1	0
5	84	H01	3500_5Eup	11486	2179	4452	1	0
5	84	H01	3500_5Eup	11487	2313	16839	1	0
5	84	H01	3500_5Eup	11488	3226	5909	1	0
5	84	H01	3500_5Eup	11489	4752	9052	1	0
5	84	H01	3500_5Eup	11490	1053	5780	1	0
5	84	H01	3500_5Eup	11491	2264	4085	1	0
5	84	H01	3500_5Eup	11492	4548	3970	1	0
5	84	H01	3500_5Eup	11493	3354	14473	1	0
5	84	H01	3500_5Eup	11494	4507	7122	1	0
5	84	H01	3500_5Eup	11495	1825	11083	1	0
5	84	H01	3500_5Eup	11496	1037	3633	1	0
5	84	H01	3500_5Eup	11497	2325	6447	1	0
5	84	H01	3500_5Eup	11498	3525	9007	1	0
5	84	H01	3500_5Eup	11499	2194	6723	1	0
5	84	H01	3500_5Eup	11500	2359	6489	1	0
5	84	H01	3500_5Eup	11501	2021	6336	1	0
5	84	H01	3500_5Eup	11502	1039	6154	1	0
5	84	H01	3500_5Eup	11503	1055	4077	1	0
5	84	H01	3500_5Eup	11504	1053	6081	1	0
5	84	H01	3500_5Eup	11505	3581	9069	1	0
5	84	H01	3500_5Eup	11506	4565	8596	1	0
5	84	H01	3500_5Eup	11507	4704	3466	1	0
5	84	H01	3500_5Eup	11508	2153	4087	1	0
5	84	H01	3500_5Eup	11509	3495	4036	1	0
5	84	H01	3500_5Eup	11510	1140	3883	1	0
5	84	H01	3500_5Eup	11511	1133	6693	1	0
5	84	H01	3500_5Eup	11512	3435	6539	1	0
5	84	H01	3500_5Eup	11513	1152	4036	1	0
5	84	H01	3500_5Eup	11514	2024	6483	1	0
5	84	H01	3500_5Eup	11515	1154	4042	1	0
5	84	H01	3500_5Eup	11516	3241	4388	1	0
5	84	H01	3500_5Eup	11517	2368	4081	1	0
5	84	H01	3500_5Eup	11518	2298	8577	1	0
5	84	H01	3500_5Eup	11519	2035	6548	1	0
5	84	H01	3500_5Eup	11520	2117	8411	1	0
5	84	H01	3500_5Eup	11521	3457	6521	1	0
5	84	H01	3500_5Eup	11522	2255	9205	1	0
5	84	H01	3500_5Eup	11523	2075	6128	1	0
5	84	H01	3500_5Eup	11524	2304	8302	1	0
5	84	H01	3500_5Eup	11525	2148	6615	1	0
5	84	H01	3500_5Eup	11526	4624	8429	1	0
5	84	H01	3500_5Eup	11527	2313	10767	1	0
5	84	H01	3500_5Eup	11528	1969	3369	1	0
5	84	H01	3500_5Eup	11529	5966	19031	1	0
5	84	H01	3500_5Eup	11530	1192	4054	1	0
5	84	H01	3500_5Eup	11531	1086	3644	1	0
5	84	H01	3500_5Eup	11532	1986	6272	1	0
5	84	H01	3500_5Eup	11533	3450	7075	1	0
5	84	H01	3500_5Eup	11534	1033	8964	1	0
5	84	H01	3500_5Eup	11535	2238	8643	1	0
5	84	H01	3500_5Eup	11536	992	13468	1	0
5	84	H01	3500_5Eup	11537	1106	3856	1	0
5	84	H01	3500_5Eup	11538	2020	6079	1	0
5	84	H01	3500_5Eup	11539	5846	3603	1	0
5	84	H01	3500_5Eup	11540	3281	9216	1	0
5	84	H01	3500_5Eup	11541	2334	9123	1	0
5	84	H01	3500_5Eup	11542	5670	6315	1	0
5	84	H01	3500_5Eup	11543	3518	6219	1	0
5	84	H01	3500_5Eup	11544	1045	6564	1	0
5	84	H01	3500_5Eup	11545	2126	4025	1	0
5	84	H01	3500_5Eup	11546	2320	3802	1	0
5	84	H01	3500_5Eup	11547	993	6130	1	0
5	84	H01	3500_5Eup	11548	1090	3883	1	0
5	84	H01	3500_5Eup	11549	2126	6466	1	0
5	84	H01	3500_5Eup	11550	2241	6537	1	0
5	84	H01	3500_5Eup	11551	2177	6508	1	0
5	84	H01	3500_5Eup	11552	3500	6590	1	0
5	84	H01	3500_5Eup	11553	3373	11644	1	0
5	84	H01	3500_5Eup	11554	4509	8962	1	0
5	84	H01	3500_5Eup	11555	3290	6302	1	0
5	84	H01	3500_5Eup	11556	2246	6277	1	0
5	84	H01	3500_5Eup	11557	1966	3018	1	0
5	84	H01	3500_5Eup	11558	1138	3745	1	0
5	84	H01	3500_5Eup	11559	3244	6423	1	0
5	84	H01	3500_5Eup	11560	2257	3966	1	0
5	84	H01	3500_5Eup	11561	5125	9012	1	0
5	84	H01	3500_5Eup	11562	2357	11760	1	0
5	84	H01	3500_5Eup	11563	2299	9030	1	0
5	84	H01	3500_5Eup	11564	2165	4014	1	0
5	84	H01	3500_5Eup	11565	3754	6638	1	0
5	84	H01	3500_5Eup	11566	2187	8663	1	0
5	84	H01	3500_5Eup	11567	2249	6340	1	0
5	84	H01	3500_5Eup	11568	3622	5962	1	0
5	84	H01	3500_5Eup	11569	1982	6043	1	0
5	84	H01	3500_5Eup	11570	1075	6509	1	0
5	84	H01	3500_5Eup	11571	2375	3880	1	0
5	84	H01	3500_5Eup	11572	3567	3770	1	0
5	84	H01	3500_5Eup	11573	7034	8792	1	0
5	84	H01	3500_5Eup	11574	987	6428	1	0
5	84	H01	3500_5Eup	11575	2367	9083	1	0
5	84	H01	3500_5Eup	11576	5911	5911	1	0
5	84	H01	3500_5Eup	11577	2098	4099	1	0
5	84	H01	3500_5Eup	11578	3230	7907	1	0
5	84	H01	3500_5Eup	11579	3173	8871	1	0
5	84	H01	3500_5Eup	11580	5967	3569	1	0
5	84	H01	3500_5Eup	11581	1028	6569	1	0
5	84	H01	3500_5Eup	11582	5908	9134	1	0
5	84	H01	3500_5Eup	11583	2266	8987	1	0
5	84	H01	3500_5Eup	11584	3389	8887	1	0
5	84	H01	3500_5Eup	11585	2257	8915	1	0
5	84	H01	3500_5Eup	11586	3614	6969	1	0
5	84	H01	3500_5Eup	11587	2346	8743	1	0
5	84	H01	3500_5Eup	11588	1014	8452	1	0
5	84	H01	3500_5Eup	11589	3218	5923	1	0
5	84	H01	3500_5Eup	11590	1078	6349	1	0
5	84	H01	3500_5Eup	11591	3612	9092	1	0
5	84	H01	3500_5Eup	11592	1042	9057	1	0
5	84	H01	3500_5Eup	11593	2346	3640	1	0
5	84	H01	3500_5Eup	11594	3485	8328	1	0
5	84	H01	3500_5Eup	11595	2397	10778	1	0
5	84	H01	3500_5Eup	11596	3633	11522	1	0
5	84	H01	3500_5Eup	11597	1035	4062	1	0
5	84	H01	3500_5Eup	11598	2255	4128	1	0
5	84	H01	3500_5Eup	11599	3462	3826	1	0
5	84	H01	3500_5Eup	11600	3544	8335	1	0
5	84	H01	3500_5Eup	11601	1114	6547	1	0
5	84	H01	3500_5Eup	11602	2365	9247	1	0
5	84	H01	3500_5Eup	11603	3513	3801	1	0
5	84	H01	3500_5Eup	11604	3627	5853	1	0
5	84	H01	3500_5Eup	11605	3137	8254	1	0
5	84	H01	3500_5Eup	11606	1050	6038	1	0
5	84	H01	3500_5Eup	11607	3543	8632	1	0
5	84	H01	3500_5Eup	11608	2227	8454	1	0
5	84	H01	3500_5Eup	11609	3123	5882	1	0
5	84	H01	3500_5Eup	11610	3728	8897	1	0
5	84	H01	3500_5Eup	11611	1956	5886	1	0
5	84	H01	3500_5Eup	11612	2277	5994	1	0
5	84	H01	3500_5Eup	11613	3231	11747	1	0
5	84	H01	3500_5Eup	11614	1067	8871	1	0
5	84	H01	3500_5Eup	11615	3615	3711	1	0
5	84	H01	3500_5Eup	11616	1121	8914	1	0
5	84	H01	3500_5Eup	11617	2262	6275	1	0
5	84	H01	3500_5Eup	11618	3461	8465	1	0
5	84	H01	3500_5Eup	11619	1110	11394	1	0
5	84	H01	3500_5Eup	11620	1989	3418	1	0
5	84	H01	3500_5Eup	11621	3602	3695	1	0
5	84	H01	3500_5Eup	11622	3192	3852	1	0
5	84	H01	3500_5Eup	11623	2170	6252	1	0
5	84	H01	3500_5Eup	11624	3527	6859	1	0
5	84	H01	3500_5Eup	11625	2343	6826	1	0
5	84	H01	3500_5Eup	11626	2032	5952	1	0
5	84	H01	3500_5Eup	11627	1081	3755	1	0
5	84	H01	3500_5Eup	11628	3292	6220	1	0
5	84	H01	3500_5Eup	11629	2165	11564	1	0
5	84	H01	3500_5Eup	11630	3484	6421	1	0
5	84	H01	3500_5Eup	11631	946	8755	1	0
5	84	H01	3500_5Eup	11632	3559	11167	1	0
5	84	H01	3500_5Eup	11633	2244	8587	1	0
5	84	H01	3500_5Eup	11634	1060	8634	1	0
5	84	H01	3500_5Eup	11635	3385	6386	1	0
5	84	H01	3500_5Eup	11636	2194	8687	1	0
5	84	H01	3500_5Eup	11637	1076	8641	1	0
5	84	H01	3500_5Eup	11638	2383	6570	1	0
5	84	H01	3500_5Eup	11639	4496	6136	1	0
5	84	H01	3500_5Eup	11640	3176	6943	1	0
5	84	H01	3500_5Eup	11641	3639	13740	1	0
5	84	H01	3500_5Eup	11642	2228	6770	1	0
5	84	H01	3500_5Eup	11643	2183	9157	1	0
5	84	H01	3500_5Eup	11644	1925	3381	1	0
5	84	H01	3500_5Eup	11645	954	6439	1	0
5	84	H01	3500_5Eup	11646	985	6374	1	0
5	84	H01	3500_5Eup	11647	2960	6068	1	0
5	84	H01	3500_5Eup	11648	959	6021	1	0
5	84	H01	3500_5Eup	11649	968	6326	1	0
5	84	H01	3500_5Eup	11650	3386	6304	1	0
5	84	H01	3500_5Eup	11651	5997	6316	1	0
5	84	H01	3500_5Eup	11652	2051	5689	1	0
5	84	H01	3500_5Eup	11653	3310	9041	1	0
5	84	H01	3500_5Eup	11654	2384	8146	1	0
5	84	H01	3500_5Eup	11655	2347	6039	1	0
5	84	H01	3500_5Eup	11656	2292	8794	1	0
5	84	H01	3500_5Eup	11657	3394	6656	1	0
5	84	H01	3500_5Eup	11658	2370	6486	1	0
5	84	H01	3500_5Eup	11659	1094	8823	1	0
5	84	H01	3500_5Eup	11660	2323	3698	1	0
5	84	H01	3500_5Eup	11661	1153	3690	1	0
5	84	H01	3500_5Eup	11662	3434	3867	1	0
5	84	H01	3500_5Eup	11663	1086	3776	1	0
5	84	H01	3500_5Eup	11664	1057	6327	1	0
5	84	H01	3500_5Eup	11665	1089	3663	1	0
5	84	H01	3500_5Eup	11666	1074	11311	1	0
5	84	H01	3500_5Eup	11667	1174	3739	1	0
5	84	H01	3500_5Eup	11668	3412	6792	1	0
5	84	H01	3500_5Eup	11669	2205	6172	1	0
5	84	H01	3500_5Eup	11670	2325	5746	1	0
5	84	H01	3500_5Eup	11671	2345	4175	1	0
5	84	H01	3500_5Eup	11672	4578	8636	1	0
5	84	H01	3500_5Eup	11673	2390	10841	1	0
5	84	H01	3500_5Eup	11674	4489	8609	1	0
5	84	H01	3500_5Eup	11675	3252	6184	1	0
5	84	H01	3500_5Eup	11676	2296	11126	1	0
5	84	H01	3500_5Eup	11677	4782	8682	1	0
5	84	H01	3500_5Eup	11678	2355	8764	1	0
5	84	H01	3500_5Eup	11679	998	8810	1	0
5	84	H01	3500_5Eup	11680	1016	5682	1	0
5	84	H01	3500_5Eup	11681	1045	6388	1	0
5	84	H01	3500_5Eup	11682	1212	4021	1	0
5	84	H01	3500_5Eup	11683	4785	11488	1	0
5	84	H01	3500_5Eup	11684	3183	6075	1	0
5	84	H01	3500_5Eup	11685	1997	10913	1	0
5	84	H01	3500_5Eup	11686	3308	6095	1	0
5	84	H01	3500_5Eup	11687	1010	8869	1	0
5	84	H01	3500_5Eup	11688	1031	6132	1	0
5	84	H01	3500_5Eup	11689	1105	5841	1	0
5	84	H01	3500_5Eup	11690	3561	6289	1	0
5	84	H01	3500_5Eup	11691	3387	8584	1	0
5	84	H01	3500_5Eup	11692	5887	12010	1	0
5	84	H01	3500_5Eup	11693	5464	3744	1	0
5	84	H01	3500_5Eup	11694	3500	5972	1	0
5	84	H01	3500_5Eup	11695	971	11508	1	0
5	84	H01	3500_5Eup	11696	2319	6361	1	0
5	84	H01	3500_5Eup	11697	2245	6446	1	0
5	84	H01	3500_5Eup	11698	3573	4120	1	0
5	84	H01	3500_5Eup	11699	982	8935	1	0
5	84	H01	3500_5Eup	11700	1085	3667	1	0
5	84	H01	3500_5Eup	11701	2095	13738	1	0
5	84	H01	3500_5Eup	11702	881	13788	1	0
5	84	H01	3500_5Eup	11703	3462	5619	1	0
5	84	H01	3500_5Eup	11704	962	9238	1	0
5	84	H01	3500_5Eup	11705	2205	6213	1	0
5	84	H01	3500_5Eup	11706	3321	3499	1	0
5	84	H01	3500_5Eup	11707	2153	11714	1	0
5	84	H01	3500_5Eup	11708	4333	8582	1	0
5	84	H01	3500_5Eup	11709	2095	6411	1	0
5	84	H01	3500_5Eup	11710	1099	4043	1	0
5	84	H01	3500_5Eup	11711	2252	4048	1	0
5	84	H01	3500_5Eup	11712	2366	4175	1	0
5	84	H01	3500_5Eup	11713	4541	3056	1	0
5	84	H01	3500_5Eup	11714	3267	6377	1	0
5	84	H01	3500_5Eup	11715	2365	8971	1	0
5	84	H01	3500_5Eup	11716	2280	8118	1	0
5	84	H01	3500_5Eup	11717	3679	6287	1	0
5	84	H01	3500_5Eup	11718	2011	3560	1	0
5	84	H01	3500_5Eup	11719	4598	3898	1	0
5	84	H01	3500_5Eup	11720	4435	3218	1	0
5	84	H01	3500_5Eup	11721	3194	6623	1	0
5	84	H01	3500_5Eup	11722	872	8979	1	0
5	84	H01	3500_5Eup	11723	3557	11569	1	0
5	84	H01	3500_5Eup	11724	906	11447	1	0
5	84	H01	3500_5Eup	11725	3189	5651	1	0
5	84	H01	3500_5Eup	11726	2273	3755	1	0
5	84	H01	3500_5Eup	11727	2381	11324	1	0
5	84	H01	3500_5Eup	11728	2214	4073	1	0
5	84	H01	3500_5Eup	11729	2207	8844	1	0
5	84	H01	3500_5Eup	11730	2447	11364	1	0
5	84	H01	3500_5Eup	11731	3291	3919	1	0
5	84	H01	3500_5Eup	11732	2413	6651	1	0
5	84	H01	3500_5Eup	11733	2175	6346	1	0
5	84	H01	3500_5Eup	11734	2329	8981	1	0
5	84	H01	3500_5Eup	11735	1053	3582	1	0
5	84	H01	3500_5Eup	11736	2223	3747	1	0
5	84	H01	3500_5Eup	11737	971	8401	1	0
5	84	H01	3500_5Eup	11738	1662	5969	1	0
5	84	H01	3500_5Eup	11739	2387	8818	1	0
5	84	H01	3500_5Eup	11740	3321	10729	1	0
5	84	H01	3500_5Eup	11741	1894	6232	1	0
5	84	H01	3500_5Eup	11742	3655	6105	1	0
5	84	H01	3500_5Eup	11743	2148	6221	1	0
5	84	H01	3500_5Eup	11744	2060	6416	1	0
5	84	H01	3500_5Eup	11745	1107	6269	1	0
5	84	H01	3500_5Eup	11746	1125	6457	1	0
5	84	H01	3500_5Eup	11747	1115	6033	1	0
5	84	H01	3500_5Eup	11748	1951	6117	1	0
5	84	H01	3500_5Eup	11749	2224	8760	1	0
5	84	H01	3500_5Eup	11750	7467	8859	1	0
5	84	H01	3500_5Eup	11751	4879	4026	1	0
5	84	H01	3500_5Eup	11752	2195	3691	1	0
5	84	H01	3500_5Eup	11753	4840	6203	1	0
5	84	H01	3500_5Eup	11754	3334	6473	1	0
5	84	H01	3500_5Eup	11755	3509	6681	1	0
5	84	H01	3500_5Eup	11756	2336	8881	1	0
5	84	H01	3500_5Eup	11757	3241	5606	1	0
5	84	H01	3500_5Eup	11758	2349	9285	1	0
5	84	H01	3500_5Eup	11759	3628	9029	1	0
5	84	H01	3500_5Eup	11760	2362	11221	1	0
5	84	H01	3500_5Eup	11761	2015	4046	1	0
5	84	H01	3500_5Eup	11762	3577	4133	1	0
5	84	H01	3500_5Eup	11763	2077	5960	1	0
5	84	H01	3500_5Eup	11764	3389	6051	1	0
5	84	H01	3500_5Eup	11765	2436	9004	1	0
5	84	H01	3500_5Eup	11766	3232	6845	1	0
5	84	H01	3500_5Eup	11767	1090	6301	1	0
5	84	H01	3500_5Eup	11768	2244	6645	1	0
5	84	H01	3500_5Eup	11769	1064	6437	1	0
5	84	H01	3500_5Eup	11770	3270	6551	1	0
5	84	H01	3500_5Eup	11771	2313	6333	1	0
5	84	H01	3500_5Eup	11772	2241	13959	1	0
5	84	H01	3500_5Eup	11773	3466	10865	1	0
5	84	H01	3500_5Eup	11774	4859	5943	1	0
5	84	H01	3500_5Eup	11775	3498	8687	1	0
5	84	H01	3500_5Eup	11776	2129	4210	1	0
5	84	H01	3500_5Eup	11777	997	8229	1	0
5	84	H01	3500_5Eup	11778	1027	8681	1	0
5	84	H01	3500_5Eup	11779	2070	6487	1	0
5	84	H01	3500_5Eup	11780	2210	11818	1	0
5	84	H01	3500_5Eup	11781	1055	6598	1	0
5	84	H01	3500_5Eup	11782	4429	5804	1	0
5	84	H01	3500_5Eup	11783	4807	6579	1	0
5	84	H01	3500_5Eup	11784	2295	6199	1	0
5	84	H01	3500_5Eup	11785	3749	4337	1	0
5	84	H01	3500_5Eup	11786	1076	4022	1	0
5	84	H01	3500_5Eup	11787	3670	8673	1	0
5	84	H01	3500_5Eup	11788	2296	4040	1	0
5	84	H01	3500_5Eup	11789	4901	11422	1	0
5	84	H01	3500_5Eup	11790	4728	8485	1	0
5	84	H01	3500_5Eup	11791	4517	5929	1	0
5	84	H01	3500_5Eup	11792	4876	3624	1	0
5	84	H01	3500_5Eup	11793	3093	3621	1	0
5	84	H01	3500_5Eup	11794	3283	6629	1	0
5	84	H01	3500_5Eup	11795	1162	9016	1	0
5	84	H01	3500_5Eup	11796	3300	6491	1	0
5	84	H01	3500_5Eup	11797	3634	6370	1	0
5	84	H01	3500_5Eup	11798	2297	11440	1	0
5	84	H01	3500_5Eup	11799	946	6191	1	0
5	84	H01	3500_5Eup	11800	2287	11082	1	0
5	84	H01	3500_5Eup	11801	2284	6156	1	0
5	84	H01	3500_5Eup	11802	2190	5687	1	0
5	84	H01	3500_5Eup	11803	4747	9053	1	0
5	84	H01	3500_5Eup	11804	2291	6788	1	0
5	84	H01	3500_5Eup	11805	1980	11401	1	0
5	84	H01	3500_5Eup	11806	2054	8607	1	0
5	84	H01	3500_5Eup	11807	6196	9423	1	0
5	84	H01	3500_5Eup	11808	2323	3975	1	0
5	84	H01	3500_5Eup	11809	3629	6584	1	0
5	84	H01	3500_5Eup	11810	6104	4164	1	0
5	84	H01	3500_5Eup	11811	981	8695	1	0
5	84	H01	3500_5Eup	11812	2335	3980	1	0
5	84	H01	3500_5Eup	11813	2325	9029	1	0
5	84	H01	3500_5Eup	11814	2289	6678	1	0
5	84	H01	3500_5Eup	11815	4758	4018	1	0
5	84	H01	3500_5Eup	11816	3661	3931	1	0
5	84	H01	3500_5Eup	11817	3454	14169	1	0
5	84	H01	3500_5Eup	11818	2314	6647	1	0
5	84	H01	3500_5Eup	11819	2115	3557	1	0
5	84	H01	3500_5Eup	11820	3617	6443	1	0
5	84	H01	3500_5Eup	11821	1066	8724	1	0
5	84	H01	3500_5Eup	11822	3516	4213	1	0
5	84	H01	3500_5Eup	11823	1052	10556	1	0
5	84	H01	3500_5Eup	11824	1075	3768	1	0
5	84	H01	3500_5Eup	11825	3593	4282	1	0
5	84	H01	3500_5Eup	11826	2248	3711	1	0
5	84	H01	3500_5Eup	11827	1008	10990	1	0
5	84	H01	3500_5Eup	11828	2309	6984	1	0
5	84	H01	3500_5Eup	11829	2131	3685	1	0
5	84	H01	3500_5Eup	11830	2372	6376	1	0
5	84	H01	3500_5Eup	11831	3441	9324	1	0
5	84	H01	3500_5Eup	11832	967	11373	1	0
5	84	H01	3500_5Eup	11833	3571	6483	1	0
5	84	H01	3500_5Eup	11834	2296	4232	1	0
5	84	H01	3500_5Eup	11835	2378	3854	1	0
5	84	H01	3500_5Eup	11836	3452	6299	1	0
5	84	H01	3500_5Eup	11837	2314	5872	1	0
5	84	H01	3500_5Eup	11838	2276	3785	1	0
5	84	H01	3500_5Eup	11839	1182	11240	1	0
5	84	H01	3500_5Eup	11840	931	6298	1	0
5	84	H01	3500_5Eup	11841	3563	6320	1	0
5	84	H01	3500_5Eup	11842	3669	13575	1	0
5	84	H01	3500_5Eup	11843	1176	3473	1	0
5	84	H01	3500_5Eup	11844	7972	6081	0	0
5	84	H01	3500_5Eup	11845	3273	6601	1	0
5	84	H01	3500_5Eup	11846	2065	11181	1	0
5	84	H01	3500_5Eup	11847	2185	8634	1	0
5	84	H01	3500_5Eup	11848	4856	6225	1	0
5	84	H01	3500_5Eup	11849	3119	6347	1	0
5	84	H01	3500_5Eup	11850	2016	6724	1	0
5	84	H01	3500_5Eup	11851	2386	6511	1	0
5	84	H01	3500_5Eup	11852	1984	3518	1	0
5	84	H01	3500_5Eup	11853	2989	3472	1	0
5	84	H01	3500_5Eup	11854	3452	8874	1	0
5	84	H01	3500_5Eup	11855	916	11002	1	0
5	84	H01	3500_5Eup	11856	1854	11283	1	0
5	84	H01	3500_5Eup	11857	2375	8328	1	0
5	84	H01	3500_5Eup	11858	2427	3834	1	0
5	84	H01	3500_5Eup	11859	2395	6218	1	0
5	84	H01	3500_5Eup	11860	1060	11828	1	0
5	84	H01	3500_5Eup	11861	2238	8228	1	0
5	84	H01	3500_5Eup	11862	2265	8699	1	0
5	84	H01	3500_5Eup	11863	3491	6686	1	0
5	84	H01	3500_5Eup	11864	3561	6275	1	0
5	84	H01	3500_5Eup	11865	1115	3730	1	0
5	84	H01	3500_5Eup	11866	1069	6477	1	0
5	84	H01	3500_5Eup	11867	6069	5832	1	0
5	84	H01	3500_5Eup	11868	968	6403	1	0
5	84	H01	3500_5Eup	11869	1062	8854	1	0
5	84	H01	3500_5Eup	11870	3463	4129	1	0
5	84	H01	3500_5Eup	11871	2297	3926	1	0
5	84	H01	3500_5Eup	11872	2415	4264	1	0
5	84	H01	3500_5Eup	11873	2093	6071	1	0
5	84	H01	3500_5Eup	11874	2368	5913	1	0
5	84	H01	3500_5Eup	11875	4539	8957	1	0
5	84	H01	3500_5Eup	11876	2152	11834	1	0
5	84	H01	3500_5Eup	11877	2260	11557	1	0
5	84	H01	3500_5Eup	11878	3653	3857	1	0
5	84	H01	3500_5Eup	11879	3268	8773	1	0
5	84	H01	3500_5Eup	11880	2280	8526	1	0
5	84	H01	3500_5Eup	11881	1044	6515	1	0
5	84	H01	3500_5Eup	11882	2145	5945	1	0
5	84	H01	3500_5Eup	11883	2256	13481	1	0
5	84	H01	3500_5Eup	11884	3422	6428	1	0
5	84	H01	3500_5Eup	11885	2080	11259	1	0
5	84	H01	3500_5Eup	11886	1086	6719	1	0
5	84	H01	3500_5Eup	11887	1063	8893	1	0
5	84	H01	3500_5Eup	11888	1169	6068	1	0
5	84	H01	3500_5Eup	11889	2135	11584	1	0
5	84	H01	3500_5Eup	11890	1874	5665	1	0
5	84	H01	3500_5Eup	11891	1063	4014	1	0
5	84	H01	3500_5Eup	11892	1974	6612	1	0
5	84	H01	3500_5Eup	11893	1068	6014	1	0
5	84	H01	3500_5Eup	11894	4911	4149	1	0
5	84	H01	3500_5Eup	11895	2394	8689	1	0
5	84	H01	3500_5Eup	11896	1026	6314	1	0
5	84	H01	3500_5Eup	11897	1016	8364	1	0
5	84	H01	3500_5Eup	11898	1907	8590	1	0
5	84	H01	3500_5Eup	11899	2398	3717	1	0
5	84	H01	3500_5Eup	11900	2274	6326	1	0
5	84	H01	3500_5Eup	11901	2316	6653	1	0
5	84	H01	3500_5Eup	11902	3154	3636	1	0
5	84	H01	3500_5Eup	11903	3554	4066	1	0
5	84	H01	3500_5Eup	11904	3482	8440	1	0
5	84	H01	3500_5Eup	11905	1173	8970	1	0
5	84	H01	3500_5Eup	11906	3284	3222	1	0
5	84	H01	3500_5Eup	11907	8661	14142	1	0
5	84	H01	3500_5Eup	11908	1060	5654	1	0
5	84	H01	3500_5Eup	11909	3467	3790	1	0
5	84	H01	3500_5Eup	11910	1295	6095	1	0
5	84	H01	3500_5Eup	11911	4909	11771	1	0
5	84	H01	3500_5Eup	11912	1025	3726	1	0
5	84	H01	3500_5Eup	11913	2279	8945	1	0
5	84	H01	3500_5Eup	11914	1168	6293	1	0
5	84	H01	3500_5Eup	11915	2321	6515	1	0
5	84	H01	3500_5Eup	11916	3273	6382	1	0
5	84	H01	3500_5Eup	11917	2012	6079	1	0
5	84	H01	3500_5Eup	11918	1099	6201	1	0
5	84	H01	3500_5Eup	11919	3389	9384	1	0
5	84	H01	3500_5Eup	11920	2379	8613	1	0
5	84	H01	3500_5Eup	11921	4956	4130	1	0
5	84	H01	3500_5Eup	11922	1102	4152	1	0
5	84	H01	3500_5Eup	11923	1097	6500	1	0
5	84	H01	3500_5Eup	11924	2358	5824	1	0
5	84	H01	3500_5Eup	11925	3104	8357	1	0
5	84	H01	3500_5Eup	11926	1053	8619	1	0
5	84	H01	3500_5Eup	11927	2350	3848	1	0
5	84	H01	3500_5Eup	11928	4454	6237	1	0
5	84	H01	3500_5Eup	11929	3110	3746	1	0
5	84	H01	3500_5Eup	11930	1043	8807	1	0
5	84	H01	3500_5Eup	11931	1036	6461	1	0
5	84	H01	3500_5Eup	11932	1010	6112	1	0
5	84	H01	3500_5Eup	11933	2272	7032	1	0
5	84	H01	3500_5Eup	11934	1807	8379	1	0
5	84	H01	3500_5Eup	11935	2382	5723	1	0
5	84	H01	3500_5Eup	11936	3446	14106	1	0
5	84	H01	3500_5Eup	11937	4801	3561	1	0
5	84	H01	3500_5Eup	11938	4681	6567	1	0
5	84	H01	3500_5Eup	11939	3596	8332	1	0
5	84	H01	3500_5Eup	11940	3269	6575	1	0
5	84	H01	3500_5Eup	11941	7457	7377	1	0
5	84	H01	3500_5Eup	11942	1141	3802	1	0
5	84	H01	3500_5Eup	11943	2140	3899	1	0
5	84	H01	3500_5Eup	11944	3644	3585	1	0
5	84	H01	3500_5Eup	11945	2245	4239	1	0
5	84	H01	3500_5Eup	11946	2188	13292	1	0
5	84	H01	3500_5Eup	11947	3443	14148	1	0
5	84	H01	3500_5Eup	11948	1007	6631	1	0
5	84	H01	3500_5Eup	11949	1084	3803	1	0
5	84	H01	3500_5Eup	11950	2435	4216	1	0
5	84	H01	3500_5Eup	11951	1510	8692	1	0
5	84	H01	3500_5Eup	11952	2398	4364	1	0
5	84	H01	3500_5Eup	11953	6838	8614	1	0
5	84	H01	3500_5Eup	11954	936	6247	1	0
5	84	H01	3500_5Eup	11955	2233	4301	1	0
5	84	H01	3500_5Eup	11956	2443	9037	1	0
5	84	H01	3500_5Eup	11957	2433	6134	1	0
5	84	H01	3500_5Eup	11958	2310	3628	1	0
5	84	H01	3500_5Eup	11959	2194	6258	1	0
5	84	H01	3500_5Eup	11960	4649	8797	1	0
5	84	H01	3500_5Eup	11961	1116	6467	1	0
5	84	H01	3500_5Eup	11962	2219	8879	1	0
5	84	H01	3500_5Eup	11963	2162	8671	1	0
5	84	H01	3500_5Eup	11964	949	6431	1	0
5	84	H01	3500_5Eup	11965	2396	6512	1	0
5	84	H01	3500_5Eup	11966	1006	11031	1	0
5	84	H01	3500_5Eup	11967	946	6563	1	0
5	84	H01	3500_5Eup	11968	2140	11739	1	0
5	84	H01	3500_5Eup	11969	1133	3758	1	0
5	84	H01	3500_5Eup	11970	2469	6288	1	0
5	84	H01	3500_5Eup	11971	4830	9104	1	0
5	84	H01	3500_5Eup	11972	1011	6528	1	0
5	84	H01	3500_5Eup	11973	2191	4047	1	0
5	84	H01	3500_5Eup	11974	2168	6202	1	0
5	84	H01	3500_5Eup	11975	2280	8568	1	0
5	84	H01	3500_5Eup	11976	3364	6753	1	0
5	84	H01	3500_5Eup	11977	3342	3815	1	0
5	84	H01	3500_5Eup	11978	3367	6275	1	0
5	84	H01	3500_5Eup	11979	2171	6294	1	0
5	84	H01	3500_5Eup	11980	1012	6190	1	0
5	84	H01	3500_5Eup	11981	2146	8799	1	0
5	84	H01	3500_5Eup	11982	2168	3845	1	0
5	84	H01	3500_5Eup	11983	1082	3850	1	0
5	84	H01	3500_5Eup	11984	1168	3561	1	0
5	84	H01	3500_5Eup	11985	4488	8885	1	0
5	84	H01	3500_5Eup	11986	3489	6320	1	0
5	84	H01	3500_5Eup	11987	3270	6408	1	0
5	84	H01	3500_5Eup	11988	2335	6235	1	0
5	84	H01	3500_5Eup	11989	2304	8958	1	0
5	84	H01	3500_5Eup	11990	1128	4101	1	0
5	84	H01	3500_5Eup	11991	4717	8842	1	0
5	84	H01	3500_5Eup	11992	3533	4197	1	0
5	84	H01	3500_5Eup	11993	1028	5952	1	0
5	84	H01	3500_5Eup	11994	1032	8744	1	0
5	84	H01	3500_5Eup	11995	2310	6397	1	0
5	84	H01	3500_5Eup	11996	1011	8475	1	0
5	84	H01	3500_5Eup	11997	2251	6242	1	0
5	84	H01	3500_5Eup	11998	1112	3472	1	0
5	84	H01	3500_5Eup	11999	2267	6228	1	0
5	84	H01	3500_5Eup	12000	1009	8342	1	0
5	84	H01	3500_5Eup	12001	2350	3654	1	0
5	84	H01	3500_5Eup	12002	2196	6028	1	0
5	84	H01	3500_5Eup	12003	3300	6041	1	0
5	84	H01	3500_5Eup	12004	3303	8817	1	0
5	84	H01	3500_5Eup	12005	4303	8540	1	0
5	84	H01	3500_5Eup	12006	2411	6703	1	0
5	84	H01	3500_5Eup	12007	3468	4087	1	0
5	84	H01	3500_5Eup	12008	1961	8742	1	0
5	84	H01	3500_5Eup	12009	3265	3214	1	0
5	84	H01	3500_5Eup	12010	1140	6285	1	0
5	84	H01	3500_5Eup	12011	4763	3877	1	0
5	84	H01	3500_5Eup	12012	2108	8378	1	0
5	84	H01	3500_5Eup	12013	1929	3735	1	0
5	84	H01	3500_5Eup	12014	2256	6308	1	0
5	84	H01	3500_5Eup	12015	955	8369	1	0
5	84	H01	3500_5Eup	12016	2233	9092	1	0
5	84	H01	3500_5Eup	12017	2290	6310	1	0
5	84	H01	3500_5Eup	12018	3513	4239	1	0
5	84	H01	3500_5Eup	12019	1027	6306	1	0
5	84	H01	3500_5Eup	12020	2160	14638	1	0
5	84	H01	3500_5Eup	12021	2361	6480	1	0
5	84	H01	3500_5Eup	12022	1052	5925	1	0
5	84	H01	3500_5Eup	12023	3414	6266	1	0
5	84	H01	3500_5Eup	12024	2124	11379	1	0
5	84	H01	3500_5Eup	12025	1119	4063	1	0
5	84	H01	3500_5Eup	12026	3438	3804	1	0
5	84	H01	3500_5Eup	12027	913	13930	1	0
5	84	H01	3500_5Eup	12028	2060	3889	1	0
5	84	H01	3500_5Eup	12029	1137	6368	1	0
5	84	H01	3500_5Eup	12030	970	11334	1	0
5	84	H01	3500_5Eup	12031	2462	6064	1	0
5	84	H01	3500_5Eup	12032	1064	6566	1	0
5	84	H01	3500_5Eup	12033	2252	6683	1	0
5	84	H01	3500_5Eup	12034	5982	3353	1	0
5	84	H01	3500_5Eup	12035	2300	5908	1	0
5	84	H01	3500_5Eup	12036	3478	6572	1	0
5	84	H01	3500_5Eup	12037	2104	5884	1	0
5	84	H01	3500_5Eup	12038	2257	8913	1	0
5	84	H01	3500_5Eup	12039	2258	6319	1	0
5	84	H01	3500_5Eup	12040	5667	9317	1	0
5	84	H01	3500_5Eup	12041	2388	6393	1	0
5	84	H01	3500_5Eup	12042	2132	8457	1	0
5	84	H01	3500_5Eup	12043	1088	6506	1	0
5	84	H01	3500_5Eup	12044	2171	9187	1	0
5	84	H01	3500_5Eup	12045	2273	11789	1	0
5	84	H01	3500_5Eup	12046	2145	3888	1	0
5	84	H01	3500_5Eup	12047	5981	6735	1	0
5	84	H01	3500_5Eup	12048	1073	6018	1	0
5	84	H01	3500_5Eup	12049	2381	8409	1	0
5	84	H01	3500_5Eup	12050	3587	6255	1	0
5	84	H01	3500_5Eup	12051	2137	6489	1	0
5	84	H01	3500_5Eup	12052	1999	8453	1	0
5	84	H01	3500_5Eup	12053	2198	3923	1	0
5	84	H01	3500_5Eup	12054	3383	8899	1	0
5	84	H01	3500_5Eup	12055	1026	11694	1	0
5	84	H01	3500_5Eup	12056	4824	9094	1	0
5	84	H01	3500_5Eup	12057	1080	9081	1	0
5	84	H01	3500_5Eup	12058	3626	8042	1	0
5	84	H01	3500_5Eup	12059	3212	3413	1	0
5	84	H01	3500_5Eup	12060	3330	6065	1	0
5	84	H01	3500_5Eup	12061	2359	6339	1	0
5	84	H01	3500_5Eup	12062	1070	3672	1	0
5	84	H01	3500_5Eup	12063	934	8466	1	0
5	84	H01	3500_5Eup	12064	2185	3927	1	0
5	84	H01	3500_5Eup	12065	2290	6126	1	0
5	84	H01	3500_5Eup	12066	2444	9200	1	0
5	84	H01	3500_5Eup	12067	2071	8903	1	0
5	84	H01	3500_5Eup	12068	4573	6842	1	0
5	84	H01	3500_5Eup	12069	1039	9077	1	0
5	84	H01	3500_5Eup	12070	2262	6242	1	0
5	84	H01	3500_5Eup	12071	2182	3589	1	0
5	84	H01	3500_5Eup	12072	1945	3686	1	0
5	84	H01	3500_5Eup	12073	973	6043	1	0
5	84	H01	3500_5Eup	12074	4511	7848	1	0
5	84	H01	3500_5Eup	12075	2386	9156	1	0
5	84	H01	3500_5Eup	12076	970	11528	1	0
5	84	H01	3500_5Eup	12077	3475	6063	1	0
5	84	H01	3500_5Eup	12078	2251	14173	1	0
5	84	H01	3500_5Eup	12079	1056	6419	1	0
5	84	H01	3500_5Eup	12080	4825	6414	1	0
5	84	H01	3500_5Eup	12081	6802	10874	1	0
5	84	H01	3500_5Eup	12082	1959	8329	1	0
5	84	H01	3500_5Eup	12083	3471	6313	1	0
5	84	H01	3500_5Eup	12084	2237	5981	1	0
5	84	H01	3500_5Eup	12085	2370	6158	1	0
5	84	H01	3500_5Eup	12086	3417	8974	1	0
5	84	H01	3500_5Eup	12087	4788	4430	1	0
5	84	H01	3500_5Eup	12088	6097	6545	1	0
5	84	H01	3500_5Eup	12089	2305	9375	1	0
5	84	H01	3500_5Eup	12090	4763	3615	1	0
5	84	H01	3500_5Eup	12091	2043	6009	1	0
5	84	H01	3500_5Eup	12092	1088	3816	1	0
5	84	H01	3500_5Eup	12093	3491	6240	1	0
5	84	H01	3500_5Eup	12094	4690	9190	1	0
5	84	H01	3500_5Eup	12095	3555	8797	1	0
5	84	H01	3500_5Eup	12096	1156	6215	1	0
5	84	H01	3500_5Eup	12097	2178	10261	1	0
5	84	H01	3500_5Eup	12098	3121	3472	1	0
5	84	H01	3500_5Eup	12099	4589	6700	1	0
5	84	H01	3500_5Eup	12100	3225	6521	1	0
5	84	H01	3500_5Eup	12101	1033	11949	1	0
5	84	H01	3500_5Eup	12102	1050	6607	1	0
5	84	H01	3500_5Eup	12103	1080	6672	1	0
5	84	H01	3500_5Eup	12104	985	6413	1	0
5	84	H01	3500_5Eup	12105	2015	5907	1	0
5	84	H01	3500_5Eup	12106	1034	6107	1	0
5	84	H01	3500_5Eup	12107	2282	6393	1	0
5	84	H01	3500_5Eup	12108	3438	4198	1	0
5	84	H01	3500_5Eup	12109	1011	8639	1	0
5	84	H01	3500_5Eup	12110	2299	3828	1	0
5	84	H01	3500_5Eup	12111	4595	4361	1	0
5	84	H01	3500_5Eup	12112	2190	4054	1	0
5	84	H01	3500_5Eup	12113	2194	6680	1	0
5	84	H01	3500_5Eup	12114	1083	4220	1	0
5	84	H01	3500_5Eup	12115	1041	3626	1	0
5	84	H01	3500_5Eup	12116	4941	10776	1	0
5	84	H01	3500_5Eup	12117	2289	9409	1	0
5	84	H01	3500_5Eup	12118	1084	8818	1	0
5	84	H01	3500_5Eup	12119	2121	3887	1	0
5	84	H01	3500_5Eup	12120	1076	6540	1	0
5	84	H01	3500_5Eup	12121	5129	3486	1	0
5	84	H01	3500_5Eup	12122	2251	6269	1	0
5	84	H01	3500_5Eup	12123	3728	6661	1	0
5	84	H01	3500_5Eup	12124	2159	6444	1	0
5	84	H01	3500_5Eup	12125	1056	8396	1	0
5	84	H01	3500_5Eup	12126	4697	3874	1	0
5	84	H01	3500_5Eup	12127	3417	6175	1	0
5	84	H01	3500_5Eup	12128	3132	6326	1	0
5	84	H01	3500_5Eup	12129	3611	4042	1	0
5	84	H01	3500_5Eup	12130	5909	8529	1	0
5	84	H01	3500_5Eup	12131	1098	10930	1	0
5	84	H01	3500_5Eup	12132	2159	11570	1	0
5	84	H01	3500_5Eup	12133	2462	5769	1	0
5	84	H01	3500_5Eup	12134	4888	6529	1	0
5	84	H01	3500_5Eup	12135	4707	5819	1	0
5	84	H01	3500_5Eup	12136	3540	6800	1	0
5	84	H01	3500_5Eup	12137	2282	4248	1	0
5	84	H01	3500_5Eup	12138	4485	6304	1	0
5	84	H01	3500_5Eup	12139	2293	6131	1	0
5	84	H01	3500_5Eup	12140	1071	3726	1	0
5	84	H01	3500_5Eup	12141	3386	6412	1	0
5	84	H01	3500_5Eup	12142	1055	3615	1	0
5	84	H01	3500_5Eup	12143	2005	6086	1	0
5	84	H01	3500_5Eup	12144	1123	5984	1	0
5	84	H01	3500_5Eup	12145	3472	3672	1	0
5	84	H01	3500_5Eup	12146	2475	8897	1	0
5	84	H01	3500_5Eup	12147	3667	8506	1	0
5	84	H01	3500_5Eup	12148	1078	4058	1	0
5	84	H01	3500_5Eup	12149	1977	3424	1	0
5	84	H01	3500_5Eup	12150	2306	6305	1	0
5	84	H01	3500_5Eup	12151	3622	6275	1	0
5	84	H01	3500_5Eup	12152	6080	9352	1	0
5	84	H01	3500_5Eup	12153	2192	4098	1	0
5	84	H01	3500_5Eup	12154	2290	9108	1	0
5	84	H01	3500_5Eup	12155	2452	8023	1	0
5	84	H01	3500_5Eup	12156	2308	5491	1	0
5	84	H01	3500_5Eup	12157	3547	6458	1	0
5	84	H01	3500_5Eup	12158	6007	5729	1	0
5	84	H01	3500_5Eup	12159	1147	5979	1	0
5	84	H01	3500_5Eup	12160	2322	3840	1	0
5	84	H01	3500_5Eup	12161	2174	6193	1	0
5	84	H01	3500_5Eup	12162	4527	5973	1	0
5	84	H01	3500_5Eup	12163	4793	3746	1	0
5	84	H01	3500_5Eup	12164	2355	6118	1	0
5	84	H01	3500_5Eup	12165	3712	6216	1	0
5	84	H01	3500_5Eup	12166	1015	3681	1	0
5	84	H01	3500_5Eup	12167	2306	6218	1	0
5	84	H01	3500_5Eup	12168	2284	3870	1	0
5	84	H01	3500_5Eup	12169	3499	6037	1	0
5	84	H01	3500_5Eup	12170	2036	8229	1	0
5	84	H01	3500_5Eup	12171	2273	6528	1	0
5	84	H01	3500_5Eup	12172	3595	6680	1	0
5	84	H01	3500_5Eup	12173	3529	6739	1	0
5	84	H01	3500_5Eup	12174	4970	8959	1	0
5	84	H01	3500_5Eup	12175	3417	5589	1	0
5	84	H01	3500_5Eup	12176	2237	6146	1	0
5	84	H01	3500_5Eup	12177	3292	11114	1	0
5	84	H01	3500_5Eup	12178	1160	6400	1	0
5	84	H01	3500_5Eup	12179	971	8778	1	0
5	84	H01	3500_5Eup	12180	1061	4035	1	0
5	84	H01	3500_5Eup	12181	1968	6363	1	0
5	84	H01	3500_5Eup	12182	2207	6884	1	0
5	84	H01	3500_5Eup	12183	3514	8789	1	0
5	84	H01	3500_5Eup	12184	3496	9127	1	0
5	84	H01	3500_5Eup	12185	3364	5454	1	0
5	84	H01	3500_5Eup	12186	2312	6315	1	0
5	84	H01	3500_5Eup	12187	2288	3492	1	0
5	84	H01	3500_5Eup	12188	2326	5796	1	0
5	84	H01	3500_5Eup	12189	2168	4094	1	0
5	84	H01	3500_5Eup	12190	906	16215	1	0
5	84	H01	3500_5Eup	12191	1017	8610	1	0
5	84	H01	3500_5Eup	12192	4847	14538	1	0
5	84	H01	3500_5Eup	12193	2442	8666	1	0
5	84	H01	3500_5Eup	12194	1061	6628	1	0
5	84	H01	3500_5Eup	12195	3375	4148	1	0
5	84	H01	3500_5Eup	12196	2220	6116	1	0
5	84	H01	3500_5Eup	12197	2431	6481	1	0
5	84	H01	3500_5Eup	12198	2296	8541	1	0
5	84	H01	3500_5Eup	12199	3377	8832	1	0
5	84	H01	3500_5Eup	12200	2035	5862	1	0
5	84	H01	3500_5Eup	12201	5826	6407	1	0
5	84	H01	3500_5Eup	12202	3476	9304	1	0
5	84	H01	3500_5Eup	12203	998	9034	1	0
5	84	H01	3500_5Eup	12204	2239	9343	1	0
5	84	H01	3500_5Eup	12205	5883	5826	1	0
5	84	H01	3500_5Eup	12206	2416	4220	1	0
5	84	H01	3500_5Eup	12207	2116	6348	1	0
5	84	H01	3500_5Eup	12208	3094	4036	1	0
5	84	H01	3500_5Eup	12209	1095	6388	1	0
5	84	H01	3500_5Eup	12210	4616	4157	1	0
5	84	H01	3500_5Eup	12211	1496	6450	1	0
5	84	H01	3500_5Eup	12212	2065	8737	1	0
5	84	H01	3500_5Eup	12213	3314	3991	1	0
5	84	H01	3500_5Eup	12214	2224	6033	1	0
5	84	H01	3500_5Eup	12215	1083	4101	1	0
5	84	H01	3500_5Eup	12216	3557	6471	1	0
5	84	H01	3500_5Eup	12217	3466	3911	1	0
5	84	H01	3500_5Eup	12218	2362	5822	1	0
5	84	H01	3500_5Eup	12219	3282	4032	1	0
5	84	H01	3500_5Eup	12220	3054	3662	1	0
5	84	H01	3500_5Eup	12221	2350	8502	1	0
5	84	H01	3500_5Eup	12222	2196	3729	1	0
5	84	H01	3500_5Eup	12223	3214	3324	1	0
5	84	H01	3500_5Eup	12224	971	8621	1	0
5	84	H01	3500_5Eup	12225	996	10980	1	0
5	84	H01	3500_5Eup	12226	3685	3600	1	0
5	84	H01	3500_5Eup	12227	979	8867	1	0
5	84	H01	3500_5Eup	12228	983	11141	1	0
5	84	H01	3500_5Eup	12229	1025	11780	1	0
5	84	H01	3500_5Eup	12230	2267	14143	1	0
5	84	H01	3500_5Eup	12231	1116	3730	1	0
5	84	H01	3500_5Eup	12232	994	11408	1	0
5	84	H01	3500_5Eup	12233	2284	6062	1	0
5	84	H01	3500_5Eup	12234	1076	9178	1	0
5	84	H01	3500_5Eup	12235	939	10912	1	0
5	84	H01	3500_5Eup	12236	1975	13844	1	0
5	84	H01	3500_5Eup	12237	977	10230	1	0
5	84	H01	3500_5Eup	12238	1014	6383	1	0
5	84	H01	3500_5Eup	12239	3369	6709	1	0
5	84	H01	3500_5Eup	12240	989	9008	1	0
5	84	H01	3500_5Eup	12241	4745	11104	1	0
5	84	H01	3500_5Eup	12242	2014	3586	1	0
5	84	H01	3500_5Eup	12243	4457	4103	1	0
5	84	H01	3500_5Eup	12244	3698	9097	1	0
5	84	H01	3500_5Eup	12245	3716	6072	1	0
5	84	H01	3500_5Eup	12246	1006	8772	1	0
5	84	H01	3500_5Eup	12247	3159	5854	1	0
5	84	H01	3500_5Eup	12248	983	8584	1	0
5	84	H01	3500_5Eup	12249	2398	8552	1	0
5	84	H01	3500_5Eup	12250	962	5979	1	0
5	84	H01	3500_5Eup	12251	1030	8912	1	0
5	84	H01	3500_5Eup	12252	1073	8660	1	0
5	84	H01	3500_5Eup	12253	2216	6656	1	0
5	84	H01	3500_5Eup	12254	2289	11964	1	0
5	84	H01	3500_5Eup	12255	2043	8650	1	0
5	84	H01	3500_5Eup	12256	4693	5947	1	0
5	84	H01	3500_5Eup	12257	1112	3798	1	0
5	84	H01	3500_5Eup	12258	2135	4409	1	0
5	84	H01	3500_5Eup	12259	3133	8928	1	0
5	84	H01	3500_5Eup	12260	3279	6502	1	0
5	84	H01	3500_5Eup	12261	2358	3946	1	0
5	84	H01	3500_5Eup	12262	3511	6069	1	0
5	84	H01	3500_5Eup	12263	2087	8840	1	0
5	84	H01	3500_5Eup	12264	4564	6296	1	0
5	84	H01	3500_5Eup	12265	1133	5929	1	0
5	84	H01	3500_5Eup	12266	2099	6526	1	0
5	84	H01	3500_5Eup	12267	1067	9113	1	0
5	84	H01	3500_5Eup	12268	3479	9125	1	0
5	84	H01	3500_5Eup	12269	2402	13992	1	0
5	84	H01	3500_5Eup	12270	1931	8087	1	0
5	84	H01	3500_5Eup	12271	3724	6328	1	0
5	84	H01	3500_5Eup	12272	7067	3936	1	0
5	84	H01	3500_5Eup	12273	3697	6591	1	0
5	84	H01	3500_5Eup	12274	5779	9430	1	0
5	84	H01	3500_5Eup	12275	2207	8158	1	0
5	84	H01	3500_5Eup	12276	3491	8579	1	0
5	84	H01	3500_5Eup	12277	970	8745	1	0
5	84	H01	3500_5Eup	12278	3806	6741	1	0
5	84	H01	3500_5Eup	12279	1070	5839	1	0
5	84	H01	3500_5Eup	12280	2368	6738	1	0
5	84	H01	3500_5Eup	12281	3537	4181	1	0
5	84	H01	3500_5Eup	12282	4736	3602	1	0
5	84	H01	3500_5Eup	12283	3670	8792	1	0
5	84	H01	3500_5Eup	12284	2304	6875	1	0
5	84	H01	3500_5Eup	12285	3563	8919	1	0
5	84	H01	3500_5Eup	12286	1064	11005	1	0
5	84	H01	3500_5Eup	12287	2374	10865	1	0
5	84	H01	3500_5Eup	12288	990	9007	1	0
5	84	H01	3500_5Eup	12289	2206	5649	1	0
5	84	H01	3500_5Eup	12290	1934	8481	1	0
5	84	H01	3500_5Eup	12291	1012	8483	1	0
5	84	H01	3500_5Eup	12292	2252	8893	1	0
5	84	H01	3500_5Eup	12293	2092	3780	1	0
5	84	H01	3500_5Eup	12294	1073	6210	1	0
5	84	H01	3500_5Eup	12295	1138	3741	1	0
5	84	H01	3500_5Eup	12296	3648	6324	1	0
5	84	H01	3500_5Eup	12297	2333	6351	1	0
5	84	H01	3500_5Eup	12298	2248	3953	1	0
5	84	H01	3500_5Eup	12299	1051	3632	1	0
5	84	H01	3500_5Eup	12300	2219	9050	1	0
5	84	H01	3500_5Eup	12301	1025	9165	1	0
5	84	H01	3500_5Eup	12302	1032	8689	1	0
5	84	H01	3500_5Eup	12303	2261	6129	1	0
5	84	H01	3500_5Eup	12304	4882	3939	1	0
5	84	H01	3500_5Eup	12305	4509	6633	1	0
5	84	H01	3500_5Eup	12306	3199	14015	1	0
5	84	H01	3500_5Eup	12307	2034	6120	1	0
5	84	H01	3500_5Eup	12308	3487	8810	1	0
5	84	H01	3500_5Eup	12309	5986	5891	1	0
5	84	H01	3500_5Eup	12310	3600	11810	1	0
5	84	H01	3500_5Eup	12311	2165	9121	1	0
5	84	H01	3500_5Eup	12312	1945	6446	1	0
5	84	H01	3500_5Eup	12313	1159	4189	1	0
5	84	H01	3500_5Eup	12314	2202	8982	1	0
5	84	H01	3500_5Eup	12315	2273	10374	1	0
5	84	H01	3500_5Eup	12316	4425	3474	1	0
5	84	H01	3500_5Eup	12317	1175	3634	1	0
5	84	H01	3500_5Eup	12318	2279	18891	1	0
5	84	H01	3500_5Eup	12319	1968	6052	1	0
5	84	H01	3500_5Eup	12320	2247	6343	1	0
5	84	H01	3500_5Eup	12321	7007	4233	1	0
5	84	H01	3500_5Eup	12322	949	11444	1	0
5	84	H01	3500_5Eup	12323	4649	9372	1	0
5	84	H01	3500_5Eup	12324	3484	6316	1	0
5	84	H01	3500_5Eup	12325	2157	6389	1	0
5	84	H01	3500_5Eup	12326	5022	3807	1	0
5	84	H01	3500_5Eup	12327	1044	8469	1	0
5	84	H01	3500_5Eup	12328	2159	4532	1	0
5	84	H01	3500_5Eup	12329	1009	9283	1	0
5	84	H01	3500_5Eup	12330	2181	6348	1	0
5	84	H01	3500_5Eup	12331	2149	9011	1	0
5	84	H01	3500_5Eup	12332	3588	6150	1	0
5	84	H01	3500_5Eup	12333	2263	6012	1	0
5	84	H01	3500_5Eup	12334	2174	4115	1	0
5	84	H01	3500_5Eup	12335	1940	3496	1	0
5	84	H01	3500_5Eup	12336	5698	11453	1	0
5	84	H01	3500_5Eup	12337	2028	11650	1	0
5	84	H01	3500_5Eup	12338	2360	6375	1	0
5	84	H01	3500_5Eup	12339	2299	6599	1	0
5	84	H01	3500_5Eup	12340	1985	8438	1	0
5	84	H01	3500_5Eup	12341	1023	8973	1	0
5	84	H01	3500_5Eup	12342	2168	6575	1	0
5	84	H01	3500_5Eup	12343	3435	8726	1	0
5	84	H01	3500_5Eup	12344	2262	6130	1	0
5	84	H01	3500_5Eup	12345	2288	6125	1	0
5	84	H01	3500_5Eup	12346	3654	4052	1	0
5	84	H01	3500_5Eup	12347	962	11168	1	0
5	84	H01	3500_5Eup	12348	4740	8593	1	0
5	84	H01	3500_5Eup	12349	1172	4256	1	0
5	84	H01	3500_5Eup	12350	1066	10572	1	0
5	84	H01	3500_5Eup	12351	2009	10805	1	0
5	84	H01	3500_5Eup	12352	3138	6313	1	0
5	84	H01	3500_5Eup	12353	2147	6484	1	0
5	84	H01	3500_5Eup	12354	2206	9068	1	0
5	84	H01	3500_5Eup	12355	2228	6146	1	0
5	84	H01	3500_5Eup	12356	1046	6309	1	0
5	84	H01	3500_5Eup	12357	2019	16549	1	0
5	84	H01	3500_5Eup	12358	1997	4249	1	0
5	84	H01	3500_5Eup	12359	2179	6415	1	0
5	84	H01	3500_5Eup	12360	3473	8912	1	0
5	84	H01	3500_5Eup	12361	2316	8044	1	0
5	84	H01	3500_5Eup	12362	5051	11872	1	0
5	84	H01	3500_5Eup	12363	2339	14146	1	0
5	84	H01	3500_5Eup	12364	2326	10854	1	0
5	84	H01	3500_5Eup	12365	2296	6040	1	0
5	84	H01	3500_5Eup	12366	2010	3773	1	0
5	84	H01	3500_5Eup	12367	4927	8762	1	0
5	84	H01	3500_5Eup	12368	2488	3572	1	0
5	84	H01	3500_5Eup	12369	1040	6374	1	0
5	84	H01	3500_5Eup	12370	987	3689	1	0
5	84	H01	3500_5Eup	12371	4864	6517	1	0
5	84	H01	3500_5Eup	12372	2293	11358	1	0
5	84	H01	3500_5Eup	12373	4746	3846	1	0
5	84	H01	3500_5Eup	12374	3481	6796	1	0
5	84	H01	3500_5Eup	12375	2020	13402	1	0
5	84	H01	3500_5Eup	12376	2270	14775	1	0
5	84	H01	3500_5Eup	12377	2324	4163	1	0
5	84	H01	3500_5Eup	12378	4531	16491	1	0
5	84	H01	3500_5Eup	12379	3638	4100	1	0
5	84	H01	3500_5Eup	12380	2284	3465	1	0
5	84	H01	3500_5Eup	12381	3695	8865	1	0
5	84	H01	3500_5Eup	12382	2420	13937	1	0
5	84	H01	3500_5Eup	12383	981	8907	1	0
5	84	H01	3500_5Eup	12384	3465	11249	1	0
5	84	H01	3500_5Eup	12385	1006	8613	1	0
5	84	H01	3500_5Eup	12386	1134	3699	1	0
5	84	H01	3500_5Eup	12387	2363	6271	1	0
5	84	H01	3500_5Eup	12388	1884	13802	1	0
5	84	H01	3500_5Eup	12389	2247	11654	1	0
5	84	H01	3500_5Eup	12390	1061	8886	1	0
5	84	H01	3500_5Eup	12391	2265	6227	1	0
5	84	H01	3500_5Eup	12392	1916	6576	1	0
5	84	H01	3500_5Eup	12393	3240	10862	1	0
5	84	H01	3500_5Eup	12394	3820	11368	1	0
5	84	H01	3500_5Eup	12395	2172	6368	1	0
5	84	H01	3500_5Eup	12396	3352	6501	1	0
5	84	H01	3500_5Eup	12397	4386	9933	0	0
5	84	H01	3500_5Eup	12398	3174	8787	1	0
5	84	H01	3500_5Eup	12399	4843	6327	1	0
5	84	H01	3500_5Eup	12400	7179	11315	1	0
5	84	H01	3500_5Eup	12401	2327	6472	1	0
5	84	H01	3500_5Eup	12402	984	6309	1	0
5	84	H01	3500_5Eup	12403	912	10935	1	0
5	84	H01	3500_5Eup	12404	2141	6794	1	0
5	84	H01	3500_5Eup	12405	1119	4044	1	0
5	84	H01	3500_5Eup	12406	1093	3585	1	0
5	84	H01	3500_5Eup	12407	1077	4172	1	0
5	84	H01	3500_5Eup	12408	2010	5603	1	0
5	84	H01	3500_5Eup	12409	2191	6607	1	0
5	84	H01	3500_5Eup	12410	3769	6891	1	0
5	84	H01	3500_5Eup	12411	2409	5881	1	0
5	84	H01	3500_5Eup	12412	2189	6061	1	0
5	84	H01	3500_5Eup	12413	3368	9208	1	0
5	84	H01	3500_5Eup	12414	1076	6075	1	0
5	84	H01	3500_5Eup	12415	4413	6706	1	0
5	84	H01	3500_5Eup	12416	1034	6456	1	0
5	84	H01	3500_5Eup	12417	3610	6509	1	0
5	84	H01	3500_5Eup	12418	3292	6809	1	0
5	84	H01	3500_5Eup	12419	911	11135	1	0
5	84	H01	3500_5Eup	12420	4676	4170	1	0
5	84	H01	3500_5Eup	12421	1007	8455	1	0
5	84	H01	3500_5Eup	12422	2336	6507	1	0
5	84	H01	3500_5Eup	12423	3575	8651	1	0
5	84	H01	3500_5Eup	12424	2260	3727	1	0
5	84	H01	3500_5Eup	12425	1027	6224	1	0
5	84	H01	3500_5Eup	12426	4558	3544	1	0
5	84	H01	3500_5Eup	12427	2139	6438	1	0
5	84	H01	3500_5Eup	12428	3294	9004	1	0
5	84	H01	3500_5Eup	12429	4647	6347	1	0
5	84	H01	3500_5Eup	12430	976	3603	1	0
5	84	H01	3500_5Eup	12431	2331	8844	1	0
5	84	H01	3500_5Eup	12432	1103	9109	1	0
5	84	H01	3500_5Eup	12433	2249	8997	1	0
5	84	H01	3500_5Eup	12434	1036	6703	1	0
5	84	H01	3500_5Eup	12435	2235	4164	1	0
5	84	H01	3500_5Eup	12436	3572	6858	1	0
5	84	H01	3500_5Eup	12437	3608	6511	1	0
5	84	H01	3500_5Eup	12438	1084	8506	1	0
5	84	H01	3500_5Eup	12439	1022	6512	1	0
5	84	H01	3500_5Eup	12440	991	9006	1	0
5	84	H01	3500_5Eup	12441	974	12125	1	0
5	84	H01	3500_5Eup	12442	4495	6031	1	0
5	84	H01	3500_5Eup	12443	1098	6383	1	0
5	84	H01	3500_5Eup	12444	2386	6373	1	0
5	84	H01	3500_5Eup	12445	2367	8732	1	0
5	84	H01	3500_5Eup	12446	3504	3720	1	0
5	84	H01	3500_5Eup	12447	1011	13281	1	0
5	84	H01	3500_5Eup	12448	2221	6458	1	0
5	84	H01	3500_5Eup	12449	1010	9365	1	0
5	84	H01	3500_5Eup	12450	3177	8330	1	0
5	84	H01	3500_5Eup	12451	3535	4163	1	0
5	84	H01	3500_5Eup	12452	3257	3951	1	0
5	84	H01	3500_5Eup	12453	2206	10941	1	0
5	84	H01	3500_5Eup	12454	1115	3947	1	0
5	84	H01	3500_5Eup	12455	3541	4035	1	0
5	84	H01	3500_5Eup	12456	3239	3456	1	0
5	84	H01	3500_5Eup	12457	2162	6163	1	0
5	84	H01	3500_5Eup	12458	3081	11199	1	0
5	84	H01	3500_5Eup	12459	2162	4140	1	0
5	84	H01	3500_5Eup	12460	1130	4186	1	0
5	84	H01	3500_5Eup	12461	4717	6479	1	0
5	84	H01	3500_5Eup	12462	2439	6438	1	0
5	84	H01	3500_5Eup	12463	2418	6351	1	0
5	84	H01	3500_5Eup	12464	3564	8726	1	0
5	84	H01	3500_5Eup	12465	1053	3439	1	0
5	84	H01	3500_5Eup	12466	1094	4012	1	0
5	84	H01	3500_5Eup	12467	2290	5942	1	0
5	84	H01	3500_5Eup	12468	3154	8715	1	0
5	84	H01	3500_5Eup	12469	3414	3594	1	0
5	84	H01	3500_5Eup	12470	4330	3868	1	0
5	84	H01	3500_5Eup	12471	1089	6110	1	0
5	84	H01	3500_5Eup	12472	1083	9036	1	0
5	84	H01	3500_5Eup	12473	936	8741	1	0
5	84	H01	3500_5Eup	12474	2235	6479	1	0
5	84	H01	3500_5Eup	12475	3608	6438	1	0
5	84	H01	3500_5Eup	12476	2355	6132	1	0
5	84	H01	3500_5Eup	12477	2167	4114	1	0
5	84	H01	3500_5Eup	12478	2347	4012	1	0
5	84	H01	3500_5Eup	12479	1096	6397	1	0
5	84	H01	3500_5Eup	12480	2444	5952	1	0
5	84	H01	3500_5Eup	12481	1074	9469	1	0
5	84	H01	3500_5Eup	12482	2381	6391	1	0
5	84	H01	3500_5Eup	12483	3133	8907	1	0
5	84	H01	3500_5Eup	12484	1925	8699	1	0
5	84	H01	3500_5Eup	12485	3457	11111	1	0
5	84	H01	3500_5Eup	12486	4794	6685	1	0
5	84	H01	3500_5Eup	12487	1977	3583	1	0
5	84	H01	3500_5Eup	12488	1080	6303	1	0
5	84	H01	3500_5Eup	12489	1100	3724	1	0
5	84	H01	3500_5Eup	12490	2054	6038	1	0
5	84	H01	3500_5Eup	12491	3288	8507	1	0
5	84	H01	3500_5Eup	12492	7613	6592	1	0
5	84	H01	3500_5Eup	12493	1202	6223	1	0
5	84	H01	3500_5Eup	12494	2236	6574	1	0
5	84	H01	3500_5Eup	12495	2241	3964	1	0
5	84	H01	3500_5Eup	12496	1034	5869	1	0
5	84	H01	3500_5Eup	12497	4411	13588	1	0
5	84	H01	3500_5Eup	12498	2236	11387	1	0
5	84	H01	3500_5Eup	12499	1066	6463	1	0
5	84	H01	3500_5Eup	12500	1017	6456	1	0
5	84	H01	3500_5Eup	12501	2005	6364	1	0
5	84	H01	3500_5Eup	12502	2303	3615	1	0
5	84	H01	3500_5Eup	12503	2329	6114	1	0
5	84	H01	3500_5Eup	12504	1038	14392	1	0
5	84	H01	3500_5Eup	12505	3569	4257	1	0
5	84	H01	3500_5Eup	12506	1044	8675	1	0
5	84	H01	3500_5Eup	12507	3220	3892	1	0
5	84	H01	3500_5Eup	12508	2356	3779	1	0
5	84	H01	3500_5Eup	12509	1001	8370	1	0
5	84	H01	3500_5Eup	12510	989	6189	1	0
5	84	H01	3500_5Eup	12511	3428	6361	1	0
5	84	H01	3500_5Eup	12512	2243	6363	1	0
5	84	H01	3500_5Eup	12513	1071	6050	1	0
5	84	H01	3500_5Eup	12514	1997	3631	1	0
5	84	H01	3500_5Eup	12515	2040	5831	1	0
5	84	H01	3500_5Eup	12516	2384	6184	1	0
5	84	H01	3500_5Eup	12517	1106	6309	1	0
5	84	H01	3500_5Eup	12518	2389	8756	1	0
5	84	H01	3500_5Eup	12519	978	9025	1	0
5	84	H01	3500_5Eup	12520	3467	8211	1	0
5	84	H01	3500_5Eup	12521	4647	11684	1	0
5	84	H01	3500_5Eup	12522	2277	6737	1	0
5	84	H01	3500_5Eup	12523	1096	3361	1	0
5	84	H01	3500_5Eup	12524	3700	3709	1	0
5	84	H01	3500_5Eup	12525	2067	8719	1	0
5	84	H01	3500_5Eup	12526	2427	11318	1	0
5	84	H01	3500_5Eup	12527	4713	11678	1	0
5	84	H01	3500_5Eup	12528	2409	8867	1	0
5	84	H01	3500_5Eup	12529	1054	11035	1	0
5	84	H01	3500_5Eup	12530	2186	6397	1	0
5	84	H01	3500_5Eup	12531	4770	3897	1	0
5	84	H01	3500_5Eup	12532	1005	6127	1	0
5	84	H01	3500_5Eup	12533	3281	8614	1	0
5	84	H01	3500_5Eup	12534	1113	6318	1	0
5	84	H01	3500_5Eup	12535	6127	7021	1	0
5	84	H01	3500_5Eup	12536	2366	8624	1	0
5	84	H01	3500_5Eup	12537	981	6349	1	0
5	84	H01	3500_5Eup	12538	1023	8278	1	0
5	84	H01	3500_5Eup	12539	1913	9408	1	0
5	84	H01	3500_5Eup	12540	2233	3750	1	0
5	84	H01	3500_5Eup	12541	3187	5922	1	0
5	84	H01	3500_5Eup	12542	2377	4005	1	0
5	84	H01	3500_5Eup	12543	1122	3670	1	0
5	84	H01	3500_5Eup	12544	1972	8565	1	0
5	84	H01	3500_5Eup	12545	968	9195	1	0
5	84	H01	3500_5Eup	12546	1013	9071	1	0
5	84	H01	3500_5Eup	12547	1010	6850	1	0
5	84	H01	3500_5Eup	12548	3599	3514	1	0
5	84	H01	3500_5Eup	12549	2179	8978	1	0
5	84	H01	3500_5Eup	12550	2073	8932	1	0
5	84	H01	3500_5Eup	12551	1053	6294	1	0
5	84	H01	3500_5Eup	12552	2221	6461	1	0
5	84	H01	3500_5Eup	12553	2301	3762	1	0
5	84	H01	3500_5Eup	12554	2392	3710	1	0
5	84	H01	3500_5Eup	12555	1119	3865	1	0
5	84	H01	3500_5Eup	12556	950	6619	1	0
5	84	H01	3500_5Eup	12557	968	6145	1	0
5	84	H01	3500_5Eup	12558	3506	9301	1	0
5	84	H01	3500_5Eup	12559	973	8702	1	0
5	84	H01	3500_5Eup	12560	3535	4133	1	0
5	84	H01	3500_5Eup	12561	1136	8108	1	0
5	84	H01	3500_5Eup	12562	3606	11553	1	0
5	84	H01	3500_5Eup	12563	2214	11643	1	0
5	84	H01	3500_5Eup	12564	1124	3951	1	0
5	84	H01	3500_5Eup	12565	3436	6455	1	0
5	84	H01	3500_5Eup	12566	2182	11184	1	0
5	84	H01	3500_5Eup	12567	2364	6488	1	0
5	84	H01	3500_5Eup	12568	1003	9019	1	0
5	84	H01	3500_5Eup	12569	1075	6383	1	0
5	84	H01	3500_5Eup	12570	2268	4043	1	0
5	84	H01	3500_5Eup	12571	2195	5880	1	0
5	84	H01	3500_5Eup	12572	2223	3866	1	0
5	84	H01	3500_5Eup	12573	995	11629	1	0
5	84	H01	3500_5Eup	12574	1090	6289	1	0
5	84	H01	3500_5Eup	12575	2335	5827	1	0
5	84	H01	3500_5Eup	12576	3657	4119	1	0
5	84	H01	3500_5Eup	12577	4738	4179	1	0
5	84	H01	3500_5Eup	12578	4620	9142	1	0
5	84	H01	3500_5Eup	12579	3244	8956	1	0
5	84	H01	3500_5Eup	12580	2220	6197	1	0
5	84	H01	3500_5Eup	12581	2260	11016	1	0
5	84	H01	3500_5Eup	12582	2275	8762	1	0
5	84	H01	3500_5Eup	12583	3470	11258	1	0
5	84	H01	3500_5Eup	12584	5843	11262	1	0
5	84	H01	3500_5Eup	12585	2290	11437	1	0
5	84	H01	3500_5Eup	12586	1943	6091	1	0
5	84	H01	3500_5Eup	12587	1073	5981	1	0
5	84	H01	3500_5Eup	12588	1091	3635	1	0
5	84	H01	3500_5Eup	12589	1061	10736	1	0
5	84	H01	3500_5Eup	12590	4679	11130	1	0
5	84	H01	3500_5Eup	12591	2301	6326	1	0
5	84	H01	3500_5Eup	12592	1994	3192	1	0
5	84	H01	3500_5Eup	12593	2345	3721	1	0
5	84	H01	3500_5Eup	12594	4902	8990	1	0
5	84	H01	3500_5Eup	12595	870	8415	1	0
5	84	H01	3500_5Eup	12596	1005	6892	1	0
5	84	H01	3500_5Eup	12597	1169	6328	1	0
5	84	H01	3500_5Eup	12598	3661	6265	1	0
5	84	H01	3500_5Eup	12599	1100	6525	1	0
5	84	H01	3500_5Eup	12600	4519	5779	1	0
5	84	H01	3500_5Eup	12601	1107	6349	1	0
5	84	H01	3500_5Eup	12602	2024	9206	1	0
5	84	H01	3500_5Eup	12603	3661	8554	1	0
5	84	H01	3500_5Eup	12604	2203	3680	1	0
5	84	H01	3500_5Eup	12605	2354	6359	1	0
5	84	H01	3500_5Eup	12606	2077	8121	1	0
5	84	H01	3500_5Eup	12607	4613	10286	1	0
5	84	H01	3500_5Eup	12608	2064	9210	1	0
5	84	H01	3500_5Eup	12609	1157	3822	1	0
5	84	H01	3500_5Eup	12610	2145	6591	1	0
5	84	H01	3500_5Eup	12611	2280	8954	1	0
5	84	H01	3500_5Eup	12612	4372	3801	1	0
5	84	H01	3500_5Eup	12613	2200	8736	1	0
5	84	H01	3500_5Eup	12614	1002	6147	1	0
5	84	H01	3500_5Eup	12615	2141	4026	1	0
5	84	H01	3500_5Eup	12616	1155	3679	1	0
5	84	H01	3500_5Eup	12617	1053	3582	1	0
5	84	H01	3500_5Eup	12618	2089	10439	1	0
5	84	H01	3500_5Eup	12619	2493	8592	1	0
5	84	H01	3500_5Eup	12620	1195	9158	1	0
5	84	H01	3500_5Eup	12621	1054	6269	1	0
5	84	H01	3500_5Eup	12622	1079	3687	1	0
5	84	H01	3500_5Eup	12623	950	8930	1	0
5	84	H01	3500_5Eup	12624	1070	6227	1	0
5	84	H01	3500_5Eup	12625	2247	4055	1	0
5	84	H01	3500_5Eup	12626	1015	6005	1	0
5	84	H01	3500_5Eup	12627	3540	8520	1	0
5	84	H01	3500_5Eup	12628	1136	3404	1	0
5	84	H01	3500_5Eup	12629	3236	3786	1	0
5	84	H01	3500_5Eup	12630	4565	3661	1	0
5	84	H01	3500_5Eup	12631	3612	3624	1	0
5	84	H01	3500_5Eup	12632	1997	3556	1	0
5	84	H01	3500_5Eup	12633	4867	6650	1	0
5	84	H01	3500_5Eup	12634	1099	11307	1	0
5	84	H01	3500_5Eup	12635	3551	6275	1	0
5	84	H01	3500_5Eup	12636	3500	3659	1	0
5	84	H01	3500_5Eup	12637	3475	6584	1	0
5	84	H01	3500_5Eup	12638	3557	8361	1	0
5	84	H01	3500_5Eup	12639	2259	11370	1	0
5	84	H01	3500_5Eup	12640	2200	6596	1	0
5	84	H01	3500_5Eup	12641	2406	8827	1	0
5	84	H01	3500_5Eup	12642	2306	11490	1	0
5	84	H01	3500_5Eup	12643	1007	6510	1	0
5	84	H01	3500_5Eup	12644	2389	11212	1	0
5	84	H01	3500_5Eup	12645	2231	3922	1	0
5	84	H01	3500_5Eup	12646	2377	9168	1	0
5	84	H01	3500_5Eup	12647	1074	3716	1	0
5	84	H01	3500_5Eup	12648	3440	9198	1	0
5	84	H01	3500_5Eup	12649	1037	3820	1	0
5	84	H01	3500_5Eup	12650	1134	4025	1	0
5	84	H01	3500_5Eup	12651	2274	5818	1	0
5	84	H01	3500_5Eup	12652	3610	6787	1	0
5	84	H01	3500_5Eup	12653	3650	6291	1	0
5	84	H01	3500_5Eup	12654	1052	10907	1	0
5	84	H01	3500_5Eup	12655	3382	5859	1	0
5	84	H01	3500_5Eup	12656	3637	6148	1	0
5	84	H01	3500_5Eup	12657	1063	6324	1	0
5	84	H01	3500_5Eup	12658	2246	16633	1	0
5	84	H01	3500_5Eup	12659	3636	8674	1	0
5	84	H01	3500_5Eup	12660	2216	8843	1	0
5	84	H01	3500_5Eup	12661	1070	10322	1	0
5	84	H01	3500_5Eup	12662	3208	8814	1	0
5	84	H01	3500_5Eup	12663	2328	6545	1	0
5	84	H01	3500_5Eup	12664	3488	3697	1	0
5	84	H01	3500_5Eup	12665	5022	6135	1	0
5	84	H01	3500_5Eup	12666	2235	3983	1	0
5	84	H01	3500_5Eup	12667	1999	8944	1	0
5	84	H01	3500_5Eup	12668	4639	8885	1	0
5	84	H01	3500_5Eup	12669	3591	5937	1	0
5	84	H01	3500_5Eup	12670	2378	3781	1	0
5	84	H01	3500_5Eup	12671	4435	6413	1	0
5	84	H01	3500_5Eup	12672	1071	8569	1	0
5	84	H01	3500_5Eup	12673	2154	4319	1	0
5	84	H01	3500_5Eup	12674	5835	8330	1	0
5	84	H01	3500_5Eup	12675	1934	8661	1	0
5	84	H01	3500_5Eup	12676	2176	3940	1	0
5	84	H01	3500_5Eup	12677	2206	6720	1	0
5	84	H01	3500_5Eup	12678	2148	6758	1	0
5	84	H01	3500_5Eup	12679	2357	6800	1	0
5	84	H01	3500_5Eup	12680	2190	9135	1	0
5	84	H01	3500_5Eup	12681	1019	6181	1	0
5	84	H01	3500_5Eup	12682	2307	9517	1	0
5	84	H01	3500_5Eup	12683	2307	8313	1	0
5	84	H01	3500_5Eup	12684	1120	6683	1	0
5	84	H01	3500_5Eup	12685	1189	8849	1	0
5	84	H01	3500_5Eup	12686	1088	8269	1	0
5	84	H01	3500_5Eup	12687	4564	4083	1	0
5	84	H01	3500_5Eup	12688	2275	8961	1	0
5	84	H01	3500_5Eup	12689	876	6399	1	0
5	84	H01	3500_5Eup	12690	3612	8945	1	0
5	84	H01	3500_5Eup	12691	2273	3875	1	0
5	84	H01	3500_5Eup	12692	1087	6095	1	0
5	84	H01	3500_5Eup	12693	2185	6206	1	0
5	84	H01	3500_5Eup	12694	3318	8517	1	0
5	84	H01	3500_5Eup	12695	2366	8906	1	0
5	84	H01	3500_5Eup	12696	2426	9124	1	0
5	84	H01	3500_5Eup	12697	1033	6078	1	0
5	84	H01	3500_5Eup	12698	2279	6351	1	0
5	84	H01	3500_5Eup	12699	957	11686	1	0
5	84	H01	3500_5Eup	12700	2182	3767	1	0
5	84	H01	3500_5Eup	12701	3824	11228	1	0
5	84	H01	3500_5Eup	12702	2358	6954	1	0
5	84	H01	3500_5Eup	12703	1079	5781	1	0
5	84	H01	3500_5Eup	12704	2132	6505	1	0
5	84	H01	3500_5Eup	12705	2268	3541	1	0
5	84	H01	3500_5Eup	12706	1132	6447	1	0
5	84	H01	3500_5Eup	12707	1125	3500	1	0
5	84	H01	3500_5Eup	12708	2314	8678	1	0
5	84	H01	3500_5Eup	12709	1038	11750	1	0
5	84	H01	3500_5Eup	12710	2332	3800	1	0
5	84	H01	3500_5Eup	12711	1129	8211	1	0
5	84	H01	3500_5Eup	12712	1047	6123	1	0
5	84	H01	3500_5Eup	12713	2048	3607	1	0
5	84	H01	3500_5Eup	12714	2302	5648	1	0
5	84	H01	3500_5Eup	12715	4978	8495	1	0
5	84	H01	3500_5Eup	12716	3299	8890	1	0
5	84	H01	3500_5Eup	12717	2252	5999	1	0
5	84	H01	3500_5Eup	12718	3484	8637	1	0
5	84	H01	3500_5Eup	12719	1033	6473	1	0
5	84	H01	3500_5Eup	12720	2179	14453	1	0
5	84	H01	3500_5Eup	12721	933	11148	1	0
5	84	H01	3500_5Eup	12722	2051	9092	1	0
5	84	H01	3500_5Eup	12723	4905	11873	1	0
5	84	H01	3500_5Eup	12724	2275	6477	1	0
5	84	H01	3500_5Eup	12725	2776	3250	1	0
5	84	H01	3500_5Eup	12726	3612	8517	1	0
5	84	H01	3500_5Eup	12727	3635	9433	1	0
5	84	H01	3500_5Eup	12728	3308	8628	1	0
5	84	H01	3500_5Eup	12729	3509	6717	1	0
5	84	H01	3500_5Eup	12730	2319	6540	1	0
5	84	H01	3500_5Eup	12731	2433	5962	1	0
5	84	H01	3500_5Eup	12732	1036	8844	1	0
5	84	H01	3500_5Eup	12733	2285	6305	1	0
5	84	H01	3500_5Eup	12734	982	13319	1	0
5	84	H01	3500_5Eup	12735	1127	4146	1	0
5	84	H01	3500_5Eup	12736	2258	6012	1	0
5	84	H01	3500_5Eup	12737	1058	6437	1	0
5	84	H01	3500_5Eup	12738	1059	6378	1	0
5	84	H01	3500_5Eup	12739	2476	4173	1	0
5	84	H01	3500_5Eup	12740	1067	3752	1	0
5	84	H01	3500_5Eup	12741	3620	6549	1	0
5	84	H01	3500_5Eup	12742	2239	7814	1	0
5	84	H01	3500_5Eup	12743	4549	3770	1	0
5	84	H01	3500_5Eup	12744	2444	6066	1	0
5	84	H01	3500_5Eup	12745	955	11428	1	0
5	84	H01	3500_5Eup	12746	3323	6264	1	0
5	84	H01	3500_5Eup	12747	1056	9376	1	0
5	84	H01	3500_5Eup	12748	3332	5372	1	0
5	84	H01	3500_5Eup	12749	1050	6448	1	0
5	84	H01	3500_5Eup	12750	1087	4285	1	0
5	84	H01	3500_5Eup	12751	3498	6241	1	0
5	84	H01	3500_5Eup	12752	5016	5925	1	0
5	84	H01	3500_5Eup	12753	1056	8594	1	0
5	84	H01	3500_5Eup	12754	2285	8906	1	0
5	84	H01	3500_5Eup	12755	5973	6810	1	0
5	84	H01	3500_5Eup	12756	1037	5751	1	0
5	84	H01	3500_5Eup	12757	3424	11647	1	0
5	84	H01	3500_5Eup	12758	4642	6079	1	0
5	84	H01	3500_5Eup	12759	3540	9355	1	0
5	84	H01	3500_5Eup	12760	3599	8948	1	0
5	84	H01	3500_5Eup	12761	1103	4049	1	0
5	84	H01	3500_5Eup	12762	2213	6804	1	0
5	84	H01	3500_5Eup	12763	1197	8640	1	0
5	84	H01	3500_5Eup	12764	2189	6373	1	0
5	84	H01	3500_5Eup	12765	1126	6684	1	0
5	84	H01	3500_5Eup	12766	1102	9132	1	0
5	84	H01	3500_5Eup	12767	1102	8769	1	0
5	84	H01	3500_5Eup	12768	1103	6100	1	0
5	84	H01	3500_5Eup	12769	4523	3451	1	0
5	84	H01	3500_5Eup	12770	2065	4252	1	0
5	84	H01	3500_5Eup	12771	1180	6480	1	0
5	84	H01	3500_5Eup	12772	2326	8707	1	0
5	84	H01	3500_5Eup	12773	4660	9291	1	0
5	84	H01	3500_5Eup	12774	1099	3960	1	0
5	84	H01	3500_5Eup	12775	2182	8436	1	0
5	84	H01	3500_5Eup	12776	1900	5754	1	0
5	84	H01	3500_5Eup	12777	2167	6429	1	0
5	84	H01	3500_5Eup	12778	2277	6892	1	0
5	84	H01	3500_5Eup	12779	1044	4187	1	0
5	84	H01	3500_5Eup	12780	3462	4242	1	0
5	84	H01	3500_5Eup	12781	3670	6295	1	0
5	84	H01	3500_5Eup	12782	2298	6618	1	0
5	84	H01	3500_5Eup	12783	4823	3753	1	0
5	84	H01	3500_5Eup	12784	1041	6285	1	0
5	84	H01	3500_5Eup	12785	2275	6567	1	0
5	84	H01	3500_5Eup	12786	1120	6766	1	0
5	84	H01	3500_5Eup	12787	2286	11403	1	0
5	84	H01	3500_5Eup	12788	3504	6373	1	0
5	84	H01	3500_5Eup	12789	3362	6198	1	0
5	84	H01	3500_5Eup	12790	2265	6815	1	0
5	84	H01	3500_5Eup	12791	4848	3915	1	0
5	84	H01	3500_5Eup	12792	1086	3891	1	0
5	84	H01	3500_5Eup	12793	2246	9053	1	0
5	84	H01	3500_5Eup	12794	983	8648	1	0
5	84	H01	3500_5Eup	12795	930	8803	1	0
5	84	H01	3500_5Eup	12796	4513	3832	1	0
5	84	H01	3500_5Eup	12797	3487	6567	1	0
5	84	H01	3500_5Eup	12798	3629	4161	1	0
5	84	H01	3500_5Eup	12799	2219	9025	1	0
5	84	H01	3500_5Eup	12800	4946	6774	1	0
5	84	H01	3500_5Eup	12801	4640	4114	1	0
5	84	H01	3500_5Eup	12802	2256	4127	1	0
5	84	H01	3500_5Eup	12803	1034	8125	1	0
5	84	H01	3500_5Eup	12804	2054	6092	1	0
5	84	H01	3500_5Eup	12805	2016	3771	1	0
5	84	H01	3500_5Eup	12806	2245	9191	1	0
5	84	H01	3500_5Eup	12807	2257	4123	1	0
5	84	H01	3500_5Eup	12808	1093	3612	1	0
5	84	H01	3500_5Eup	12809	2373	6399	1	0
5	84	H01	3500_5Eup	12810	4852	9257	1	0
5	84	H01	3500_5Eup	12811	2347	9035	1	0
5	84	H01	3500_5Eup	12812	2000	3308	1	0
5	84	H01	3500_5Eup	12813	1085	8967	1	0
5	84	H01	3500_5Eup	12814	6946	3964	1	0
5	84	H01	3500_5Eup	12815	1939	5833	1	0
5	84	H01	3500_5Eup	12816	1036	8624	1	0
5	84	H01	3500_5Eup	12817	3213	8777	1	0
5	84	H01	3500_5Eup	12818	1106	9106	1	0
5	84	H01	3500_5Eup	12819	3462	8861	1	0
5	84	H01	3500_5Eup	12820	3516	3890	1	0
5	84	H01	3500_5Eup	12821	991	6069	1	0
5	84	H01	3500_5Eup	12822	4530	4148	1	0
5	84	H01	3500_5Eup	12823	2243	3694	1	0
5	84	H01	3500_5Eup	12824	3653	6488	1	0
5	84	H01	3500_5Eup	12825	3607	8683	1	0
5	84	H01	3500_5Eup	12826	2213	8147	1	0
5	84	H01	3500_5Eup	12827	2210	8973	1	0
5	84	H01	3500_5Eup	12828	2164	3761	1	0
5	84	H01	3500_5Eup	12829	2241	8492	1	0
5	84	H01	3500_5Eup	12830	2125	8813	1	0
5	84	H01	3500_5Eup	12831	3222	8911	1	0
5	84	H01	3500_5Eup	12832	5872	3410	1	0
5	84	H01	3500_5Eup	12833	2348	4128	1	0
5	84	H01	3500_5Eup	12834	1056	5662	1	0
5	84	H01	3500_5Eup	12835	1082	4012	1	0
5	84	H01	3500_5Eup	12836	4746	9322	1	0
5	84	H01	3500_5Eup	12837	3547	3462	1	0
5	84	H01	3500_5Eup	12838	1038	6356	1	0
5	84	H01	3500_5Eup	12839	1485	3903	1	0
5	84	H01	3500_5Eup	12840	2281	6365	1	0
5	84	H01	3500_5Eup	12841	4835	6717	1	0
5	84	H01	3500_5Eup	12842	3306	9068	1	0
5	84	H01	3500_5Eup	12843	1098	5968	1	0
5	84	H01	3500_5Eup	12844	3193	3626	1	0
5	84	H01	3500_5Eup	12845	1131	6311	1	0
5	84	H01	3500_5Eup	12846	2291	6323	1	0
5	84	H01	3500_5Eup	12847	1027	3650	1	0
5	84	H01	3500_5Eup	12848	1059	3506	1	0
5	84	H01	3500_5Eup	12849	4552	11630	1	0
5	84	H01	3500_5Eup	12850	3391	3426	1	0
5	84	H01	3500_5Eup	12851	4633	4382	1	0
5	84	H01	3500_5Eup	12852	3376	6534	1	0
5	84	H01	3500_5Eup	12853	3586	8627	1	0
5	84	H01	3500_5Eup	12854	998	8590	1	0
5	84	H01	3500_5Eup	12855	2400	6125	1	0
5	84	H01	3500_5Eup	12856	2214	11534	1	0
5	84	H01	3500_5Eup	12857	1914	8772	1	0
5	84	H01	3500_5Eup	12858	1122	3929	1	0
5	84	H01	3500_5Eup	12859	3226	10928	1	0
5	84	H01	3500_5Eup	12860	1949	6535	1	0
5	84	H01	3500_5Eup	12861	935	10947	1	0
5	84	H01	3500_5Eup	12862	2148	11900	1	0
5	84	H01	3500_5Eup	12863	1933	14039	1	0
5	84	H01	3500_5Eup	12864	3451	6311	1	0
5	84	H01	3500_5Eup	12865	2179	9368	1	0
5	84	H01	3500_5Eup	12866	2307	5797	1	0
5	84	H01	3500_5Eup	12867	1153	6200	1	0
5	84	H01	3500_5Eup	12868	3309	5573	1	0
5	84	H01	3500_5Eup	12869	3562	4146	1	0
5	84	H01	3500_5Eup	12870	1107	10150	1	0
5	84	H01	3500_5Eup	12871	2293	6384	1	0
5	84	H01	3500_5Eup	12872	3342	11387	1	0
5	84	H01	3500_5Eup	12873	4485	7871	1	0
5	84	H01	3500_5Eup	12874	3616	15905	1	0
5	84	H01	3500_5Eup	12875	2132	3814	1	0
5	84	H01	3500_5Eup	12876	4820	3357	1	0
5	84	H01	3500_5Eup	12877	3559	6477	1	0
5	84	H01	3500_5Eup	12878	993	11884	1	0
5	84	H01	3500_5Eup	12879	4780	6707	1	0
5	84	H01	3500_5Eup	12880	3374	3845	1	0
5	84	H01	3500_5Eup	12881	2344	4023	1	0
5	84	H01	3500_5Eup	12882	1096	6060	1	0
5	84	H01	3500_5Eup	12883	3615	6656	1	0
5	84	H01	3500_5Eup	12884	1055	5840	1	0
5	84	H01	3500_5Eup	12885	3323	6146	1	0
5	84	H01	3500_5Eup	12886	2388	6356	1	0
5	84	H01	3500_5Eup	12887	2406	11448	1	0
5	84	H01	3500_5Eup	12888	943	5849	1	0
5	84	H01	3500_5Eup	12889	2364	4212	1	0
5	84	H01	3500_5Eup	12890	4536	3916	1	0
5	84	H01	3500_5Eup	12891	4561	6555	1	0
5	84	H01	3500_5Eup	12892	3467	3928	1	0
5	84	H01	3500_5Eup	12893	2257	11331	1	0
5	84	H01	3500_5Eup	12894	955	8973	1	0
5	84	H01	3500_5Eup	12895	4647	4125	1	0
5	84	H01	3500_5Eup	12896	2406	8757	1	0
5	84	H01	3500_5Eup	12897	2154	11802	1	0
5	84	H01	3500_5Eup	12898	3472	4196	1	0
5	84	H01	3500_5Eup	12899	943	6230	1	0
5	84	H01	3500_5Eup	12900	2161	8930	1	0
5	84	H01	3500_5Eup	12901	3569	11062	1	0
5	84	H01	3500_5Eup	12902	998	4117	1	0
5	84	H01	3500_5Eup	12903	2036	8740	1	0
5	84	H01	3500_5Eup	12904	1092	3799	1	0
5	84	H01	3500_5Eup	12905	4933	8649	1	0
5	84	H01	3500_5Eup	12906	2393	11084	1	0
5	84	H01	3500_5Eup	12907	3655	9223	1	0
5	84	H01	3500_5Eup	12908	2352	9161	1	0
5	84	H01	3500_5Eup	12909	2080	7054	1	0
5	84	H01	3500_5Eup	12910	2069	6938	1	0
5	84	H01	3500_5Eup	12911	3129	8603	1	0
5	84	H01	3500_5Eup	12912	3717	5687	1	0
5	84	H01	3500_5Eup	12913	3525	8396	1	0
5	84	H01	3500_5Eup	12914	3471	8614	1	0
5	84	H01	3500_5Eup	12915	4744	3426	1	0
5	84	H01	3500_5Eup	12916	1073	6144	1	0
5	84	H01	3500_5Eup	12917	7316	8685	1	0
5	84	H01	3500_5Eup	12918	953	14122	1	0
5	84	H01	3500_5Eup	12919	961	9120	1	0
5	84	H01	3500_5Eup	12920	980	11234	1	0
5	84	H01	3500_5Eup	12921	1977	5788	1	0
5	84	H01	3500_5Eup	12922	2298	6572	1	0
5	84	H01	3500_5Eup	12923	1097	4198	1	0
5	84	H01	3500_5Eup	12924	1100	4166	1	0
5	84	H01	3500_5Eup	12925	2277	6796	1	0
5	84	H01	3500_5Eup	12926	2262	6596	1	0
5	84	H01	3500_5Eup	12927	2334	8869	1	0
5	84	H01	3500_5Eup	12928	3623	9024	1	0
5	84	H01	3500_5Eup	12929	1043	6068	1	0
5	84	H01	3500_5Eup	12930	3437	4379	1	0
5	84	H01	3500_5Eup	12931	4627	8156	1	0
5	84	H01	3500_5Eup	12932	2148	8839	1	0
5	84	H01	3500_5Eup	12933	2141	8864	1	0
5	84	H01	3500_5Eup	12934	2288	8722	1	0
5	84	H01	3500_5Eup	12935	3442	8489	1	0
5	84	H01	3500_5Eup	12936	2215	3554	1	0
5	84	H01	3500_5Eup	12937	997	6262	1	0
5	84	H01	3500_5Eup	12938	2439	3832	1	0
5	84	H01	3500_5Eup	12939	2173	8147	1	0
5	84	H01	3500_5Eup	12940	3721	5892	1	0
5	84	H01	3500_5Eup	12941	1112	3408	1	0
5	84	H01	3500_5Eup	12942	1039	6178	1	0
5	84	H01	3500_5Eup	12943	1062	6177	1	0
5	84	H01	3500_5Eup	12944	4888	6035	1	0
5	84	H01	3500_5Eup	12945	2349	4251	1	0
5	84	H01	3500_5Eup	12946	1168	4083	1	0
5	84	H01	3500_5Eup	12947	3644	3967	1	0
5	84	H01	3500_5Eup	12948	2221	9168	1	0
5	84	H01	3500_5Eup	12949	1051	6410	1	0
5	84	H01	3500_5Eup	12950	3388	3171	1	0
5	84	H01	3500_5Eup	12951	2275	6451	1	0
5	84	H01	3500_5Eup	12952	2166	8898	1	0
5	84	H01	3500_5Eup	12953	3188	11351	1	0
5	84	H01	3500_5Eup	12954	2279	3685	1	0
5	84	H01	3500_5Eup	12955	1984	3538	1	0
5	84	H01	3500_5Eup	12956	2194	3756	1	0
5	84	H01	3500_5Eup	12957	2438	8990	1	0
5	84	H01	3500_5Eup	12958	2325	9178	1	0
5	84	H01	3500_5Eup	12959	2305	10407	1	0
5	84	H01	3500_5Eup	12960	1012	9029	1	0
5	84	H01	3500_5Eup	12961	4548	3203	1	0
5	84	H01	3500_5Eup	12962	1008	3434	1	0
5	84	H01	3500_5Eup	12963	3509	11901	1	0
5	84	H01	3500_5Eup	12964	2301	8430	1	0
5	84	H01	3500_5Eup	12965	3333	8129	1	0
5	84	H01	3500_5Eup	12966	2277	11767	1	0
5	84	H01	3500_5Eup	12967	3450	4046	1	0
5	84	H01	3500_5Eup	12968	2281	3605	1	0
5	84	H01	3500_5Eup	12969	3662	3777	1	0
5	84	H01	3500_5Eup	12970	2128	4163	1	0
5	84	H01	3500_5Eup	12971	1102	3921	1	0
5	84	H01	3500_5Eup	12972	2243	14068	1	0
5	84	H01	3500_5Eup	12973	1302	6386	1	0
5	84	H01	3500_5Eup	12974	5835	8727	1	0
5	84	H01	3500_5Eup	12975	2306	6067	1	0
5	84	H01	3500_5Eup	12976	1031	8531	1	0
5	84	H01	3500_5Eup	12977	2285	6740	1	0
5	84	H01	3500_5Eup	12978	1048	8707	1	0
5	84	H01	3500_5Eup	12979	1111	6382	1	0
5	84	H01	3500_5Eup	12980	2342	5957	1	0
5	84	H01	3500_5Eup	12981	4739	6241	1	0
5	84	H01	3500_5Eup	12982	1931	11171	1	0
5	84	H01	3500_5Eup	12983	3199	5981	1	0
5	84	H01	3500_5Eup	12984	2572	9070	1	0
5	84	H01	3500_5Eup	12985	3221	8875	1	0
5	84	H01	3500_5Eup	12986	979	6100	1	0
5	84	H01	3500_5Eup	12987	2310	8709	1	0
5	84	H01	3500_5Eup	12988	2361	6226	1	0
5	84	H01	3500_5Eup	12989	1171	3723	1	0
5	84	H01	3500_5Eup	12990	2279	5661	1	0
5	84	H01	3500_5Eup	12991	3497	6725	1	0
5	84	H01	3500_5Eup	12992	3576	8858	1	0
5	84	H01	3500_5Eup	12993	3541	9058	1	0
5	84	H01	3500_5Eup	12994	2435	6875	1	0
5	84	H01	3500_5Eup	12995	3400	9050	1	0
5	84	H01	3500_5Eup	12996	2175	5987	1	0
5	84	H01	3500_5Eup	12997	2061	11001	1	0
5	84	H01	3500_5Eup	12998	2442	6639	1	0
5	84	H01	3500_5Eup	12999	1005	5905	1	0
5	84	H01	3500_5Eup	13000	2357	3976	1	0
5	84	H01	3500_5Eup	13001	3634	11476	1	0
5	84	H01	3500_5Eup	13002	1076	3709	1	0
5	84	H01	3500_5Eup	13003	3493	3760	1	0
5	84	H01	3500_5Eup	13004	2398	6666	1	0
5	84	H01	3500_5Eup	13005	2351	8279	1	0
5	84	H01	3500_5Eup	13006	3665	8988	1	0
5	84	H01	3500_5Eup	13007	953	13904	1	0
5	84	H01	3500_5Eup	13008	1069	3761	1	0
5	84	H01	3500_5Eup	13009	3436	6366	1	0
5	84	H01	3500_5Eup	13010	3630	4315	1	0
5	84	H01	3500_5Eup	13011	925	14110	1	0
5	84	H01	3500_5Eup	13012	3420	14016	1	0
5	84	H01	3500_5Eup	13013	2094	5940	1	0
5	84	H01	3500_5Eup	13014	2300	8771	1	0
5	84	H01	3500_5Eup	13015	1087	5785	1	0
5	84	H01	3500_5Eup	13016	2241	11258	1	0
5	84	H01	3500_5Eup	13017	1998	4062	1	0
5	84	H01	3500_5Eup	13018	1101	6075	1	0
5	84	H01	3500_5Eup	13019	2363	6486	1	0
5	84	H01	3500_5Eup	13020	951	13725	1	0
5	84	H01	3500_5Eup	13021	2321	5958	1	0
5	84	H01	3500_5Eup	13022	3549	7454	1	0
5	84	H01	3500_5Eup	13023	2013	13417	1	0
5	84	H01	3500_5Eup	13024	3592	8749	1	0
5	84	H01	3500_5Eup	13025	2255	6744	1	0
5	84	H01	3500_5Eup	13026	2357	6762	1	0
5	84	H01	3500_5Eup	13027	1105	6093	1	0
5	84	H01	3500_5Eup	13028	1997	5815	1	0
5	84	H01	3500_5Eup	13029	2392	6500	1	0
5	84	H01	3500_5Eup	13030	997	6231	1	0
5	84	H01	3500_5Eup	13031	2072	5861	1	0
5	84	H01	3500_5Eup	13032	1141	8241	1	0
5	84	H01	3500_5Eup	13033	1033	9237	1	0
5	84	H01	3500_5Eup	13034	1917	5808	1	0
5	84	H01	3500_5Eup	13035	1152	8658	1	0
5	84	H01	3500_5Eup	13036	1028	3749	1	0
5	84	H01	3500_5Eup	13037	3221	5998	1	0
5	84	H01	3500_5Eup	13038	1908	6481	1	0
5	84	H01	3500_5Eup	13039	3557	6996	1	0
5	84	H01	3500_5Eup	13040	1025	6294	1	0
5	84	H01	3500_5Eup	13041	2323	3999	1	0
5	84	H01	3500_5Eup	13042	1044	3810	1	0
5	84	H01	3500_5Eup	13043	978	3863	1	0
5	84	H01	3500_5Eup	13044	6053	6933	1	0
5	84	H01	3500_5Eup	13045	4507	3703	1	0
5	84	H01	3500_5Eup	13046	6009	8792	1	0
5	84	H01	3500_5Eup	13047	2191	6558	1	0
5	84	H01	3500_5Eup	13048	3252	6574	1	0
5	84	H01	3500_5Eup	13049	1984	3233	1	0
5	84	H01	3500_5Eup	13050	2241	6420	1	0
5	84	H01	3500_5Eup	13051	1093	3445	1	0
5	84	H01	3500_5Eup	13052	3523	6327	1	0
5	84	H01	3500_5Eup	13053	3366	4079	1	0
5	84	H01	3500_5Eup	13054	2285	7931	1	0
5	84	H01	3500_5Eup	13055	2186	8725	1	0
5	84	H01	3500_5Eup	13056	1039	6065	1	0
5	84	H01	3500_5Eup	13057	2281	4140	1	0
5	84	H01	3500_5Eup	13058	2305	4313	1	0
5	84	H01	3500_5Eup	13059	1159	4008	1	0
5	84	H01	3500_5Eup	13060	3567	6379	1	0
5	84	H01	3500_5Eup	13061	2243	6604	1	0
5	84	H01	3500_5Eup	13062	2271	6518	1	0
5	84	H01	3500_5Eup	13063	2206	3787	1	0
5	84	H01	3500_5Eup	13064	7137	6334	1	0
5	84	H01	3500_5Eup	13065	4943	9347	1	0
5	84	H01	3500_5Eup	13066	2287	6331	1	0
5	84	H01	3500_5Eup	13067	2300	3723	1	0
5	84	H01	3500_5Eup	13068	2286	8649	1	0
5	84	H01	3500_5Eup	13069	2391	6001	1	0
5	84	H01	3500_5Eup	13070	1083	8171	1	0
5	84	H01	3500_5Eup	13071	2311	6377	1	0
5	84	H01	3500_5Eup	13072	3603	5856	1	0
5	84	H01	3500_5Eup	13073	3776	6279	1	0
5	84	H01	3500_5Eup	13074	1020	8697	1	0
5	84	H01	3500_5Eup	13075	1057	3726	1	0
5	84	H01	3500_5Eup	13076	2361	6552	1	0
5	84	H01	3500_5Eup	13077	3275	6398	1	0
5	84	H01	3500_5Eup	13078	996	8347	1	0
5	84	H01	3500_5Eup	13079	3744	4046	1	0
5	84	H01	3500_5Eup	13080	4542	8889	1	0
5	84	H01	3500_5Eup	13081	2418	8833	1	0
5	84	H01	3500_5Eup	13082	1956	6317	1	0
5	84	H01	3500_5Eup	13083	938	8589	1	0
5	84	H01	3500_5Eup	13084	996	6112	1	0
5	84	H01	3500_5Eup	13085	2222	11705	1	0
5	84	H01	3500_5Eup	13086	2306	11197	1	0
5	84	H01	3500_5Eup	13087	2325	6323	1	0
5	84	H01	3500_5Eup	13088	2120	3766	1	0
5	84	H01	3500_5Eup	13089	3351	4042	1	0
5	84	H01	3500_5Eup	13090	985	8056	1	0
5	84	H01	3500_5Eup	13091	3502	6393	1	0
5	84	H01	3500_5Eup	13092	4525	8785	1	0
5	84	H01	3500_5Eup	13093	3368	11023	1	0
5	84	H01	3500_5Eup	13094	3484	4334	1	0
5	84	H01	3500_5Eup	13095	2378	6224	1	0
5	84	H01	3500_5Eup	13096	3663	9002	1	0
5	84	H01	3500_5Eup	13097	1088	11456	1	0
5	84	H01	3500_5Eup	13098	3371	12050	1	0
5	84	H01	3500_5Eup	13099	1945	6706	1	0
5	84	H01	3500_5Eup	13100	1966	11063	1	0
5	84	H01	3500_5Eup	13101	3602	3429	1	0
5	84	H01	3500_5Eup	13102	3704	6778	1	0
5	84	H01	3500_5Eup	13103	3555	6286	1	0
5	84	H01	3500_5Eup	13104	1228	4121	1	0
5	84	H01	3500_5Eup	13105	959	4143	1	0
5	84	H01	3500_5Eup	13106	2214	4073	1	0
5	84	H01	3500_5Eup	13107	3613	5983	1	0
5	84	H01	3500_5Eup	13108	1073	3636	1	0
5	84	H01	3500_5Eup	13109	3398	6577	1	0
5	84	H01	3500_5Eup	13110	2309	9183	1	0
5	84	H01	3500_5Eup	13111	2155	6111	1	0
5	84	H01	3500_5Eup	13112	2217	3892	1	0
5	84	H01	3500_5Eup	13113	1027	9002	1	0
5	84	H01	3500_5Eup	13114	1095	3629	1	0
5	84	H01	3500_5Eup	13115	2226	9092	1	0
5	84	H01	3500_5Eup	13116	2346	6207	1	0
5	84	H01	3500_5Eup	13117	3592	8379	1	0
5	84	H01	3500_5Eup	13118	2279	9301	1	0
5	84	H01	3500_5Eup	13119	2375	8694	1	0
5	84	H01	3500_5Eup	13120	3483	6501	1	0
5	84	H01	3500_5Eup	13121	2461	4338	1	0
5	84	H01	3500_5Eup	13122	3480	6698	1	0
5	84	H01	3500_5Eup	13123	3257	9089	1	0
5	84	H01	3500_5Eup	13124	1035	6058	1	0
5	84	H01	3500_5Eup	13125	2342	5415	1	0
5	84	H01	3500_5Eup	13126	5397	11450	1	0
5	84	H01	3500_5Eup	13127	3322	7779	1	0
5	84	H01	3500_5Eup	13128	2202	6782	1	0
5	84	H01	3500_5Eup	13129	1039	8707	1	0
5	84	H01	3500_5Eup	13130	903	8689	1	0
5	84	H01	3500_5Eup	13131	3621	10722	1	0
5	84	H01	3500_5Eup	13132	2157	6487	1	0
5	84	H01	3500_5Eup	13133	2285	13470	1	0
5	84	H01	3500_5Eup	13134	1022	6425	1	0
5	84	H01	3500_5Eup	13135	2179	8575	1	0
5	84	H01	3500_5Eup	13136	3501	6292	1	0
5	84	H01	3500_5Eup	13137	3295	6259	1	0
5	84	H01	3500_5Eup	13138	3364	6670	1	0
5	84	H01	3500_5Eup	13139	3487	3780	1	0
5	84	H01	3500_5Eup	13140	982	8583	1	0
5	84	H01	3500_5Eup	13141	3559	3572	1	0
5	84	H01	3500_5Eup	13142	4823	3629	1	0
5	84	H01	3500_5Eup	13143	1990	6164	1	0
5	84	H01	3500_5Eup	13144	1907	5788	1	0
5	84	H01	3500_5Eup	13145	1102	6326	1	0
5	84	H01	3500_5Eup	13146	4888	3907	1	0
5	84	H01	3500_5Eup	13147	4738	8996	1	0
5	84	H01	3500_5Eup	13148	6241	9591	1	0
5	84	H01	3500_5Eup	13149	3530	4258	1	0
5	84	H01	3500_5Eup	13150	1816	11044	1	0
5	84	H01	3500_5Eup	13151	3243	11088	1	0
5	84	H01	3500_5Eup	13152	1992	5788	1	0
5	84	H01	3500_5Eup	13153	2284	6210	1	0
5	84	H01	3500_5Eup	13154	999	8559	1	0
5	84	H01	3500_5Eup	13155	3427	8212	1	0
5	84	H01	3500_5Eup	13156	1113	3830	1	0
5	84	H01	3500_5Eup	13157	3329	8650	1	0
5	84	H01	3500_5Eup	13158	2332	5980	1	0
5	84	H01	3500_5Eup	13159	3469	3552	1	0
5	84	H01	3500_5Eup	13160	1119	3745	1	0
5	84	H01	3500_5Eup	13161	2355	8637	1	0
5	84	H01	3500_5Eup	13162	3577	3961	1	0
5	84	H01	3500_5Eup	13163	2062	6251	1	0
5	84	H01	3500_5Eup	13164	6275	6387	1	0
5	84	H01	3500_5Eup	13165	4654	8827	1	0
5	84	H01	3500_5Eup	13166	2255	3824	1	0
5	84	H01	3500_5Eup	13167	3505	4230	1	0
5	84	H01	3500_5Eup	13168	4727	4091	1	0
5	84	H01	3500_5Eup	13169	3618	6533	1	0
5	84	H01	3500_5Eup	13170	1060	8556	1	0
5	84	H01	3500_5Eup	13171	2294	3841	1	0
5	84	H01	3500_5Eup	13172	1192	6192	1	0
5	84	H01	3500_5Eup	13173	3636	6667	1	0
5	84	H01	3500_5Eup	13174	2405	4026	1	0
5	84	H01	3500_5Eup	13175	2257	8803	1	0
5	84	H01	3500_5Eup	13176	3256	5663	1	0
5	84	H01	3500_5Eup	13177	4883	9077	1	0
5	84	H01	3500_5Eup	13178	3369	6475	1	0
5	84	H01	3500_5Eup	13179	3150	8679	1	0
5	84	H01	3500_5Eup	13180	2383	9346	1	0
5	84	H01	3500_5Eup	13181	2340	3648	1	0
5	84	H01	3500_5Eup	13182	2142	8904	1	0
5	84	H01	3500_5Eup	13183	3630	3788	1	0
5	84	H01	3500_5Eup	13184	1082	6456	1	0
5	84	H01	3500_5Eup	13185	3626	6014	1	0
5	84	H01	3500_5Eup	13186	1066	10761	1	0
5	84	H01	3500_5Eup	13187	1000	6207	1	0
5	84	H01	3500_5Eup	13188	3768	8866	1	0
5	84	H01	3500_5Eup	13189	1014	8665	1	0
5	84	H01	3500_5Eup	13190	1046	3685	1	0
5	84	H01	3500_5Eup	13191	3314	6630	1	0
5	84	H01	3500_5Eup	13192	2284	8881	1	0
5	84	H01	3500_5Eup	13193	1018	6560	1	0
5	84	H01	3500_5Eup	13194	979	6026	1	0
5	84	H01	3500_5Eup	13195	2318	6113	1	0
5	84	H01	3500_5Eup	13196	1086	8791	1	0
5	84	H01	3500_5Eup	13197	2307	3943	1	0
5	84	H01	3500_5Eup	13198	1981	6074	1	0
5	84	H01	3500_5Eup	13199	3590	6784	1	0
5	84	H01	3500_5Eup	13200	2281	8202	1	0
5	84	H01	3500_5Eup	13201	3847	11592	1	0
5	84	H01	3500_5Eup	13202	2200	6291	1	0
5	84	H01	3500_5Eup	13203	1096	4136	1	0
5	84	H01	3500_5Eup	13204	6094	3873	1	0
5	84	H01	3500_5Eup	13205	3248	2966	1	0
5	84	H01	3500_5Eup	13206	2418	6267	1	0
5	84	H01	3500_5Eup	13207	2222	3926	1	0
5	84	H01	3500_5Eup	13208	5815	5906	1	0
5	84	H01	3500_5Eup	13209	2292	4176	1	0
5	84	H01	3500_5Eup	13210	1153	3928	1	0
5	84	H01	3500_5Eup	13211	1063	3587	1	0
5	84	H01	3500_5Eup	13212	2103	6976	1	0
5	84	H01	3500_5Eup	13213	1058	6523	1	0
5	84	H01	3500_5Eup	13214	2250	3804	1	0
5	84	H01	3500_5Eup	13215	4952	9193	1	0
5	84	H01	3500_5Eup	13216	4547	5917	1	0
5	84	H01	3500_5Eup	13217	906	11397	1	0
5	84	H01	3500_5Eup	13218	1154	8630	1	0
5	84	H01	3500_5Eup	13219	2349	5913	1	0
5	84	H01	3500_5Eup	13220	1020	6208	1	0
5	84	H01	3500_5Eup	13221	1077	3617	1	0
5	84	H01	3500_5Eup	13222	3379	4539	1	0
5	84	H01	3500_5Eup	13223	3372	5996	1	0
5	84	H01	3500_5Eup	13224	4651	6030	1	0
5	84	H01	3500_5Eup	13225	2282	4304	1	0
5	84	H01	3500_5Eup	13226	1105	3378	1	0
5	84	H01	3500_5Eup	13227	2348	6281	1	0
5	84	H01	3500_5Eup	13228	2374	6657	1	0
5	84	H01	3500_5Eup	13229	1011	6478	1	0
5	84	H01	3500_5Eup	13230	2243	3965	1	0
5	84	H01	3500_5Eup	13231	2359	3475	1	0
5	84	H01	3500_5Eup	13232	1069	6546	1	0
5	84	H01	3500_5Eup	13233	2346	8623	1	0
5	84	H01	3500_5Eup	13234	5840	6781	1	0
5	84	H01	3500_5Eup	13235	3503	6513	1	0
5	84	H01	3500_5Eup	13236	1096	5969	1	0
5	84	H01	3500_5Eup	13237	2104	6634	1	0
5	84	H01	3500_5Eup	13238	2375	4140	1	0
5	84	H01	3500_5Eup	13239	1000	8208	1	0
5	84	H01	3500_5Eup	13240	3679	12046	1	0
5	84	H01	3500_5Eup	13241	4624	3885	1	0
5	84	H01	3500_5Eup	13242	2390	3956	1	0
5	84	H01	3500_5Eup	13243	3463	11341	1	0
5	84	H01	3500_5Eup	13244	1049	6697	1	0
5	84	H01	3500_5Eup	13245	2256	6304	1	0
5	84	H01	3500_5Eup	13246	3213	4088	1	0
5	84	H01	3500_5Eup	13247	2388	6383	1	0
5	84	H01	3500_5Eup	13248	3539	9084	1	0
5	84	H01	3500_5Eup	13249	990	8636	1	0
5	84	H01	3500_5Eup	13250	4631	3399	1	0
5	84	H01	3500_5Eup	13251	3502	7750	1	0
5	84	H01	3500_5Eup	13252	974	6569	1	0
5	84	H01	3500_5Eup	13253	3353	3728	1	0
5	84	H01	3500_5Eup	13254	3444	17144	1	0
5	84	H01	3500_5Eup	13255	2273	6565	1	0
5	84	H01	3500_5Eup	13256	2175	13364	1	0
5	84	H01	3500_5Eup	13257	995	6253	1	0
5	84	H01	3500_5Eup	13258	2035	4089	1	0
5	84	H01	3500_5Eup	13259	1005	8656	1	0
5	84	H01	3500_5Eup	13260	2223	8599	1	0
5	84	H01	3500_5Eup	13261	1043	4140	1	0
5	84	H01	3500_5Eup	13262	2274	5422	1	0
5	84	H01	3500_5Eup	13263	2213	3886	1	0
5	84	H01	3500_5Eup	13264	3305	11226	1	0
5	84	H01	3500_5Eup	13265	1080	6765	1	0
5	84	H01	3500_5Eup	13266	5923	4314	1	0
5	84	H01	3500_5Eup	13267	2031	4113	1	0
5	84	H01	3500_5Eup	13268	2148	9120	1	0
5	84	H01	3500_5Eup	13269	2210	11337	1	0
5	84	H01	3500_5Eup	13270	5946	11631	1	0
5	84	H01	3500_5Eup	13271	1114	6819	1	0
5	84	H01	3500_5Eup	13272	4431	7893	1	0
5	84	H01	3500_5Eup	13273	3548	5929	1	0
5	84	H01	3500_5Eup	13274	3713	3764	1	0
5	84	H01	3500_5Eup	13275	2329	8445	1	0
5	84	H01	3500_5Eup	13276	1027	16829	1	0
5	84	H01	3500_5Eup	13277	1031	6410	1	0
5	84	H01	3500_5Eup	13278	2193	5990	1	0
5	84	H01	3500_5Eup	13279	1055	8598	1	0
5	84	H01	3500_5Eup	13280	2073	3774	1	0
5	84	H01	3500_5Eup	13281	4370	9302	1	0
5	84	H01	3500_5Eup	13282	1093	6249	1	0
5	84	H01	3500_5Eup	13283	1020	6187	1	0
5	84	H01	3500_5Eup	13284	2043	6459	1	0
5	84	H01	3500_5Eup	13285	2205	5496	1	0
5	84	H01	3500_5Eup	13286	952	11326	1	0
5	84	H01	3500_5Eup	13287	1114	6603	1	0
5	84	H01	3500_5Eup	13288	1052	3991	1	0
5	84	H01	3500_5Eup	13289	2176	6481	1	0
5	84	H01	3500_5Eup	13290	1109	3914	1	0
5	84	H01	3500_5Eup	13291	2251	6310	1	0
5	84	H01	3500_5Eup	13292	4892	4064	1	0
5	84	H01	3500_5Eup	13293	1091	3771	1	0
5	84	H01	3500_5Eup	13294	1106	5944	1	0
5	84	H01	3500_5Eup	13295	932	8837	1	0
5	84	H01	3500_5Eup	13296	3665	4128	1	0
5	84	H01	3500_5Eup	13297	3610	4235	1	0
5	84	H01	3500_5Eup	13298	5781	6535	1	0
5	84	H01	3500_5Eup	13299	3461	8697	1	0
5	84	H01	3500_5Eup	13300	3521	8682	1	0
5	84	H01	3500_5Eup	13301	5785	3243	1	0
5	84	H01	3500_5Eup	13302	1968	3871	1	0
5	84	H01	3500_5Eup	13303	2328	7027	1	0
5	84	H01	3500_5Eup	13304	3622	9045	1	0
5	84	H01	3500_5Eup	13305	2214	6369	1	0
5	84	H01	3500_5Eup	13306	4839	9156	1	0
5	84	H01	3500_5Eup	13307	1122	3936	1	0
5	84	H01	3500_5Eup	13308	1046	6150	1	0
5	84	H01	3500_5Eup	13309	3900	8684	1	0
5	84	H01	3500_5Eup	13310	1923	6103	1	0
5	84	H01	3500_5Eup	13311	1054	4047	1	0
5	84	H01	3500_5Eup	13312	1026	6667	1	0
5	84	H01	3500_5Eup	13313	1086	9058	1	0
5	84	H01	3500_5Eup	13314	2274	6462	1	0
5	84	H01	3500_5Eup	13315	2242	3905	1	0
5	84	H01	3500_5Eup	13316	4657	10925	1	0
5	84	H01	3500_5Eup	13317	1073	3851	1	0
5	84	H01	3500_5Eup	13318	1921	5850	1	0
5	84	H01	3500_5Eup	13319	3543	3807	1	0
5	84	H01	3500_5Eup	13320	2527	5943	1	0
5	84	H01	3500_5Eup	13321	1141	3515	1	0
5	84	H01	3500_5Eup	13322	3375	3381	1	0
5	84	H01	3500_5Eup	13323	1060	6104	1	0
5	84	H01	3500_5Eup	13324	1010	13264	1	0
5	84	H01	3500_5Eup	13325	1022	6254	1	0
5	84	H01	3500_5Eup	13326	3589	6513	1	0
5	84	H01	3500_5Eup	13327	2267	3712	1	0
5	84	H01	3500_5Eup	13328	1114	6403	1	0
5	84	H01	3500_5Eup	13329	1028	11742	1	0
5	84	H01	3500_5Eup	13330	2257	4151	1	0
5	84	H01	3500_5Eup	13331	2507	6530	1	0
5	84	H01	3500_5Eup	13332	1200	8786	1	0
5	84	H01	3500_5Eup	13333	2255	6410	1	0
5	84	H01	3500_5Eup	13334	2268	3767	1	0
5	84	H01	3500_5Eup	13335	1083	8483	1	0
5	84	H01	3500_5Eup	13336	2291	6594	1	0
5	84	H01	3500_5Eup	13337	1049	9251	1	0
5	84	H01	3500_5Eup	13338	2402	9253	1	0
5	84	H01	3500_5Eup	13339	3256	3684	1	0
5	84	H01	3500_5Eup	13340	3455	6360	1	0
5	84	H01	3500_5Eup	13341	985	9193	1	0
5	84	H01	3500_5Eup	13342	3613	8792	1	0
5	84	H01	3500_5Eup	13343	1882	6322	1	0
5	84	H01	3500_5Eup	13344	3350	6404	1	0
5	84	H01	3500_5Eup	13345	5839	6052	1	0
5	84	H01	3500_5Eup	13346	4697	5623	1	0
5	84	H01	3500_5Eup	13347	2367	8208	1	0
5	84	H01	3500_5Eup	13348	2010	6274	1	0
5	84	H01	3500_5Eup	13349	2303	9044	1	0
5	84	H01	3500_5Eup	13350	2239	6526	1	0
5	84	H01	3500_5Eup	13351	1133	9059	1	0
5	84	H01	3500_5Eup	13352	2331	4017	1	0
5	84	H01	3500_5Eup	13353	989	6348	1	0
5	84	H01	3500_5Eup	13354	1087	8656	1	0
5	84	H01	3500_5Eup	13355	2034	4033	1	0
5	84	H01	3500_5Eup	13356	2208	4277	1	0
5	84	H01	3500_5Eup	13357	2301	6892	1	0
5	84	H01	3500_5Eup	13358	3653	11561	1	0
5	84	H01	3500_5Eup	13359	1851	9307	1	0
5	84	H01	3500_5Eup	13360	3480	4047	1	0
5	84	H01	3500_5Eup	13361	2374	9204	1	0
5	84	H01	3500_5Eup	13362	4537	6683	1	0
5	84	H01	3500_5Eup	13363	2284	5845	1	0
5	84	H01	3500_5Eup	13364	4897	8929	1	0
5	84	H01	3500_5Eup	13365	2320	6630	1	0
5	84	H01	3500_5Eup	13366	3327	5186	1	0
5	84	H01	3500_5Eup	13367	2076	11364	1	0
5	84	H01	3500_5Eup	13368	1092	6782	1	0
5	84	H01	3500_5Eup	13369	1068	8155	1	0
5	84	H01	3500_5Eup	13370	2280	8354	1	0
5	84	H01	3500_5Eup	13371	2203	4110	1	0
5	84	H01	3500_5Eup	13372	3356	8529	1	0
5	84	H01	3500_5Eup	13373	3567	9423	1	0
5	84	H01	3500_5Eup	13374	993	6096	1	0
5	84	H01	3500_5Eup	13375	2807	6315	1	0
5	84	H01	3500_5Eup	13376	2283	8239	1	0
5	84	H01	3500_5Eup	13377	2337	3701	1	0
5	84	H01	3500_5Eup	13378	1922	6356	1	0
5	84	H01	3500_5Eup	13379	2333	6573	1	0
5	84	H01	3500_5Eup	13380	1997	8720	1	0
5	84	H01	3500_5Eup	13381	2154	8624	1	0
5	84	H01	3500_5Eup	13382	989	10884	1	0
5	84	H01	3500_5Eup	13383	2194	6895	1	0
5	84	H01	3500_5Eup	13384	4675	10900	1	0
5	84	H01	3500_5Eup	13385	2386	6549	1	0
5	84	H01	3500_5Eup	13386	1099	3665	1	0
5	84	H01	3500_5Eup	13387	1066	9116	1	0
5	84	H01	3500_5Eup	13388	3645	8823	1	0
5	84	H01	3500_5Eup	13389	3372	11293	1	0
5	84	H01	3500_5Eup	13390	1944	10293	1	0
5	84	H01	3500_5Eup	13391	1101	3994	1	0
5	84	H01	3500_5Eup	13392	2174	6075	1	0
5	84	H01	3500_5Eup	13393	3549	16935	1	0
5	84	H01	3500_5Eup	13394	2154	6569	1	0
5	84	H01	3500_5Eup	13395	2160	8806	1	0
5	84	H01	3500_5Eup	13396	3656	3932	1	0
5	84	H01	3500_5Eup	13397	1174	8537	1	0
5	84	H01	3500_5Eup	13398	1017	8926	1	0
5	84	H01	3500_5Eup	13399	3238	4214	1	0
5	84	H01	3500_5Eup	13400	1072	3866	1	0
5	84	H01	3500_5Eup	13401	1964	10983	1	0
5	84	H01	3500_5Eup	13402	4641	6575	1	0
5	84	H01	3500_5Eup	13403	3372	3993	1	0
5	84	H01	3500_5Eup	13404	3387	3540	1	0
5	84	H01	3500_5Eup	13405	2153	6250	1	0
5	84	H01	3500_5Eup	13406	2173	11681	1	0
5	84	H01	3500_5Eup	13407	2112	6576	1	0
5	84	H01	3500_5Eup	13408	2451	9327	1	0
5	84	H01	3500_5Eup	13409	2241	6215	1	0
5	84	H01	3500_5Eup	13410	3463	11127	1	0
5	84	H01	3500_5Eup	13411	1009	5940	1	0
5	84	H01	3500_5Eup	13412	2297	7926	1	0
5	84	H01	3500_5Eup	13413	2006	5527	1	0
5	84	H01	3500_5Eup	13414	1997	6748	1	0
5	84	H01	3500_5Eup	13415	3632	3715	1	0
5	84	H01	3500_5Eup	13416	2392	6228	1	0
5	84	H01	3500_5Eup	13417	1041	6675	1	0
5	84	H01	3500_5Eup	13418	1135	6279	1	0
5	84	H01	3500_5Eup	13419	3281	11133	1	0
5	84	H01	3500_5Eup	13420	2354	6060	1	0
5	84	H01	3500_5Eup	13421	4769	9095	1	0
5	84	H01	3500_5Eup	13422	4716	6766	1	0
5	84	H01	3500_5Eup	13423	1010	6239	1	0
5	84	H01	3500_5Eup	13424	1019	8368	1	0
5	84	H01	3500_5Eup	13425	2062	8606	1	0
5	84	H01	3500_5Eup	13426	2005	8677	1	0
5	84	H01	3500_5Eup	13427	2085	4239	1	0
5	84	H01	3500_5Eup	13428	3610	8807	1	0
5	84	H01	3500_5Eup	13429	976	3580	1	0
5	84	H01	3500_5Eup	13430	1045	6397	1	0
5	84	H01	3500_5Eup	13431	1047	6176	1	0
5	84	H01	3500_5Eup	13432	1015	3695	1	0
5	84	H01	3500_5Eup	13433	1118	6403	1	0
5	84	H01	3500_5Eup	13434	2212	13765	1	0
5	84	H01	3500_5Eup	13435	2438	12041	1	0
5	84	H01	3500_5Eup	13436	2316	3707	1	0
5	84	H01	3500_5Eup	13437	3777	4179	1	0
5	84	H01	3500_5Eup	13438	1054	3530	1	0
5	84	H01	3500_5Eup	13439	2170	6146	1	0
5	84	H01	3500_5Eup	13440	2318	8530	1	0
5	84	H01	3500_5Eup	13441	935	11516	1	0
5	84	H01	3500_5Eup	13442	4846	6106	1	0
5	84	H01	3500_5Eup	13443	3170	5597	1	0
5	84	H01	3500_5Eup	13444	2306	6458	1	0
5	84	H01	3500_5Eup	13445	2002	8133	1	0
5	84	H01	3500_5Eup	13446	3396	8711	1	0
5	84	H01	3500_5Eup	13447	2285	8575	1	0
5	84	H01	3500_5Eup	13448	6075	6156	1	0
5	84	H01	3500_5Eup	13449	3379	6492	1	0
5	84	H01	3500_5Eup	13450	3579	9200	1	0
5	84	H01	3500_5Eup	13451	3455	6512	1	0
5	84	H01	3500_5Eup	13452	5944	5842	1	0
5	84	H01	3500_5Eup	13453	1081	6642	1	0
5	84	H01	3500_5Eup	13454	5832	3987	1	0
5	84	H01	3500_5Eup	13455	3551	3691	1	0
5	84	H01	3500_5Eup	13456	3623	8604	1	0
5	84	H01	3500_5Eup	13457	1091	4195	1	0
5	84	H01	3500_5Eup	13458	992	6362	1	0
5	84	H01	3500_5Eup	13459	2272	11333	1	0
5	84	H01	3500_5Eup	13460	3347	5854	1	0
5	84	H01	3500_5Eup	13461	1141	6618	1	0
5	84	H01	3500_5Eup	13462	2155	4120	1	0
5	84	H01	3500_5Eup	13463	2293	3650	1	0
5	84	H01	3500_5Eup	13464	2287	8683	1	0
5	84	H01	3500_5Eup	13465	5852	6110	1	0
5	84	H01	3500_5Eup	13466	2099	4246	1	0
5	84	H01	3500_5Eup	13467	2085	7158	1	0
5	84	H01	3500_5Eup	13468	2129	8776	1	0
5	84	H01	3500_5Eup	13469	925	8878	1	0
5	84	H01	3500_5Eup	13470	3409	6718	1	0
5	84	H01	3500_5Eup	13471	1058	12914	1	0
5	84	H01	3500_5Eup	13472	2223	5705	1	0
5	84	H01	3500_5Eup	13473	2032	6472	1	0
5	84	H01	3500_5Eup	13474	3636	3745	1	0
5	84	H01	3500_5Eup	13475	2372	3921	1	0
5	84	H01	3500_5Eup	13476	3370	3810	1	0
5	84	H01	3500_5Eup	13477	3279	6203	1	0
5	84	H01	3500_5Eup	13478	1922	6241	1	0
5	84	H01	3500_5Eup	13479	1074	6295	1	0
5	84	H01	3500_5Eup	13480	2218	6578	1	0
5	84	H01	3500_5Eup	13481	1121	4216	1	0
5	84	H01	3500_5Eup	13482	1016	8327	1	0
5	84	H01	3500_5Eup	13483	953	11491	1	0
5	84	H01	3500_5Eup	13484	3695	6787	1	0
5	84	H01	3500_5Eup	13485	3521	6491	1	0
5	84	H01	3500_5Eup	13486	1116	4113	1	0
5	84	H01	3500_5Eup	13487	2029	4076	1	0
5	84	H01	3500_5Eup	13488	3124	3462	1	0
5	84	H01	3500_5Eup	13489	2397	10631	1	0
5	84	H01	3500_5Eup	13490	1059	4058	1	0
5	84	H01	3500_5Eup	13491	1188	5868	1	0
5	84	H01	3500_5Eup	13492	2409	7696	1	0
5	84	H01	3500_5Eup	13493	924	6135	1	0
5	84	H01	3500_5Eup	13494	1029	6282	1	0
5	84	H01	3500_5Eup	13495	2339	6624	1	0
5	84	H01	3500_5Eup	13496	1066	6291	1	0
5	84	H01	3500_5Eup	13497	946	11198	1	0
5	84	H01	3500_5Eup	13498	2309	9024	1	0
5	84	H01	3500_5Eup	13499	3574	3843	1	0
5	84	H01	3500_5Eup	13500	963	6194	1	0
5	84	H01	3500_5Eup	13501	3216	6720	1	0
5	84	H01	3500_5Eup	13502	3427	8791	1	0
5	84	H01	3500_5Eup	13503	3438	4009	1	0
5	84	H01	3500_5Eup	13504	1195	4176	1	0
5	84	H01	3500_5Eup	13505	1017	11196	1	0
5	84	H01	3500_5Eup	13506	1031	6490	1	0
5	84	H01	3500_5Eup	13507	2309	8401	1	0
5	84	H01	3500_5Eup	13508	2207	11592	1	0
5	84	H01	3500_5Eup	13509	3345	8506	1	0
5	84	H01	3500_5Eup	13510	999	8568	1	0
5	84	H01	3500_5Eup	13511	3600	11381	1	0
5	84	H01	3500_5Eup	13512	2268	3712	1	0
5	84	H01	3500_5Eup	13513	2288	6499	1	0
5	84	H01	3500_5Eup	13514	2157	4172	1	0
5	84	H01	3500_5Eup	13515	2372	8572	1	0
5	84	H01	3500_5Eup	13516	4842	3628	1	0
5	84	H01	3500_5Eup	13517	1900	6363	1	0
5	84	H01	3500_5Eup	13518	4912	6263	1	0
5	84	H01	3500_5Eup	13519	3460	6232	1	0
5	84	H01	3500_5Eup	13520	2050	10949	1	0
5	84	H01	3500_5Eup	13521	2220	6052	1	0
5	84	H01	3500_5Eup	13522	3356	6471	1	0
5	84	H01	3500_5Eup	13523	2168	11401	1	0
5	84	H01	3500_5Eup	13524	2407	4149	1	0
5	84	H01	3500_5Eup	13525	3304	8229	1	0
5	84	H01	3500_5Eup	13526	2368	6735	1	0
5	84	H01	3500_5Eup	13527	1009	6130	1	0
5	84	H01	3500_5Eup	13528	2036	10951	1	0
5	84	H01	3500_5Eup	13529	5749	11500	1	0
5	84	H01	3500_5Eup	13530	4435	4401	1	0
5	84	H01	3500_5Eup	13531	2133	9008	1	0
5	84	H01	3500_5Eup	13532	2457	6512	1	0
5	84	H01	3500_5Eup	13533	2283	11429	1	0
5	84	H01	3500_5Eup	13534	2266	8987	1	0
5	84	H01	3500_5Eup	13535	1189	6115	1	0
5	84	H01	3500_5Eup	13536	2089	8691	1	0
5	84	H01	3500_5Eup	13537	2298	8940	1	0
5	84	H01	3500_5Eup	13538	2278	4318	1	0
5	84	H01	3500_5Eup	13539	3445	10970	1	0
5	84	H01	3500_5Eup	13540	1069	3569	1	0
5	84	H01	3500_5Eup	13541	2321	4116	1	0
5	84	H01	3500_5Eup	13542	1826	10785	1	0
5	84	H01	3500_5Eup	13543	2304	10954	1	0
5	84	H01	3500_5Eup	13544	2303	4233	1	0
5	84	H01	3500_5Eup	13545	1042	3680	1	0
5	84	H01	3500_5Eup	13546	1845	11257	1	0
5	84	H01	3500_5Eup	13547	2389	3669	1	0
5	84	H01	3500_5Eup	13548	3699	11716	1	0
5	84	H01	3500_5Eup	13549	3530	8851	1	0
5	84	H01	3500_5Eup	13550	2166	6634	1	0
5	84	H01	3500_5Eup	13551	3664	6443	1	0
5	84	H01	3500_5Eup	13552	2407	6073	1	0
5	84	H01	3500_5Eup	13553	2232	11653	1	0
5	84	H01	3500_5Eup	13554	2168	6513	1	0
5	84	H01	3500_5Eup	13555	1150	3954	1	0
5	84	H01	3500_5Eup	13556	2372	6043	1	0
5	84	H01	3500_5Eup	13557	3303	8770	1	0
5	84	H01	3500_5Eup	13558	3619	6410	1	0
5	84	H01	3500_5Eup	13559	3289	5579	1	0
5	84	H01	3500_5Eup	13560	1022	6379	1	0
5	84	H01	3500_5Eup	13561	2130	6053	1	0
5	84	H01	3500_5Eup	13562	2150	3277	1	0
5	84	H01	3500_5Eup	13563	3526	3251	1	0
5	84	H01	3500_5Eup	13564	4418	5374	1	0
5	84	H01	3500_5Eup	13565	4724	6341	1	0
5	84	H01	3500_5Eup	13566	2003	5664	1	0
5	84	H01	3500_5Eup	13567	2279	6127	1	0
5	84	H01	3500_5Eup	13568	2222	6031	1	0
5	84	H01	3500_5Eup	13569	2472	4034	1	0
5	84	H01	3500_5Eup	13570	4812	4379	1	0
5	84	H01	3500_5Eup	13571	5895	8707	1	0
5	84	H01	3500_5Eup	13572	989	11177	1	0
5	84	H01	3500_5Eup	13573	988	8824	1	0
5	84	H01	3500_5Eup	13574	3536	4067	1	0
5	84	H01	3500_5Eup	13575	2307	3782	1	0
5	84	H01	3500_5Eup	13576	4832	13595	1	0
5	84	H01	3500_5Eup	13577	3512	3582	1	0
5	84	H01	3500_5Eup	13578	2365	8471	1	0
5	84	H01	3500_5Eup	13579	2276	8767	1	0
5	84	H01	3500_5Eup	13580	997	9118	1	0
5	84	H01	3500_5Eup	13581	3387	9359	1	0
5	84	H01	3500_5Eup	13582	2324	6110	1	0
5	84	H01	3500_5Eup	13583	2126	4132	1	0
5	84	H01	3500_5Eup	13584	2528	8651	1	0
5	84	H01	3500_5Eup	13585	1035	10982	1	0
5	84	H01	3500_5Eup	13586	1155	5782	1	0
5	84	H01	3500_5Eup	13587	2179	6201	1	0
5	84	H01	3500_5Eup	13588	2246	8486	1	0
5	84	H01	3500_5Eup	13589	901	6441	1	0
5	84	H01	3500_5Eup	13590	4710	5067	1	0
5	84	H01	3500_5Eup	13591	898	8821	1	0
5	84	H01	3500_5Eup	13592	2309	6591	1	0
5	84	H01	3500_5Eup	13593	1005	6531	1	0
5	84	H01	3500_5Eup	13594	2233	6184	1	0
5	84	H01	3500_5Eup	13595	2179	4050	1	0
5	84	H01	3500_5Eup	13596	1108	3805	1	0
5	84	H01	3500_5Eup	13597	1083	8690	1	0
5	84	H01	3500_5Eup	13598	996	6574	1	0
5	84	H01	3500_5Eup	13599	2329	6652	1	0
5	84	H01	3500_5Eup	13600	2326	11442	1	0
5	84	H01	3500_5Eup	13601	3648	9237	1	0
5	84	H01	3500_5Eup	13602	2237	5916	1	0
5	84	H01	3500_5Eup	13603	3763	6713	1	0
5	84	H01	3500_5Eup	13604	2386	8514	1	0
5	84	H01	3500_5Eup	13605	2217	3602	1	0
5	84	H01	3500_5Eup	13606	1026	6185	1	0
5	84	H01	3500_5Eup	13607	3811	8710	1	0
5	84	H01	3500_5Eup	13608	3477	8211	1	0
5	84	H01	3500_5Eup	13609	2275	8860	1	0
5	84	H01	3500_5Eup	13610	4786	6558	1	0
5	84	H01	3500_5Eup	13611	2189	9184	1	0
5	84	H01	3500_5Eup	13612	2033	8902	1	0
5	84	H01	3500_5Eup	13613	2097	8717	1	0
5	84	H01	3500_5Eup	13614	4574	9151	1	0
5	84	H01	3500_5Eup	13615	1895	6294	1	0
5	84	H01	3500_5Eup	13616	2264	8904	1	0
5	84	H01	3500_5Eup	13617	1087	6418	1	0
5	84	H01	3500_5Eup	13618	2047	6383	1	0
5	84	H01	3500_5Eup	13619	7233	8323	1	0
5	84	H01	3500_5Eup	13620	2297	8244	1	0
5	84	H01	3500_5Eup	13621	3446	6575	1	0
5	84	H01	3500_5Eup	13622	1112	5975	1	0
5	84	H01	3500_5Eup	13623	5651	5803	1	0
5	84	H01	3500_5Eup	13624	2231	9042	1	0
5	84	H01	3500_5Eup	13625	3194	6188	1	0
5	84	H01	3500_5Eup	13626	5252	5956	1	0
5	84	H01	3500_5Eup	13627	4719	8681	1	0
5	84	H01	3500_5Eup	13628	2138	8989	1	0
5	84	H01	3500_5Eup	13629	1121	4047	1	0
5	84	H01	3500_5Eup	13630	2199	4068	1	0
5	84	H01	3500_5Eup	13631	4906	6719	1	0
5	84	H01	3500_5Eup	13632	5056	11549	1	0
5	84	H01	3500_5Eup	13633	3044	5927	1	0
5	84	H01	3500_5Eup	13634	2042	13905	1	0
5	84	H01	3500_5Eup	13635	1064	6233	1	0
5	84	H01	3500_5Eup	13636	3638	3677	1	0
5	84	H01	3500_5Eup	13637	2126	11867	1	0
5	84	H01	3500_5Eup	13638	3728	4000	1	0
5	84	H01	3500_5Eup	13639	976	6220	1	0
5	84	H01	3500_5Eup	13640	1048	6268	1	0
5	84	H01	3500_5Eup	13641	2339	4129	1	0
5	84	H01	3500_5Eup	13642	3269	3684	1	0
5	84	H01	3500_5Eup	13643	2267	12512	1	0
5	84	H01	3500_5Eup	13644	3119	8728	1	0
5	84	H01	3500_5Eup	13645	4576	8889	1	0
5	84	H01	3500_5Eup	13646	4742	6960	1	0
5	84	H01	3500_5Eup	13647	2297	4203	1	0
5	84	H01	3500_5Eup	13648	3523	9672	1	0
5	84	H01	3500_5Eup	13649	3316	3768	1	0
5	84	H01	3500_5Eup	13650	3585	7034	1	0
5	84	H01	3500_5Eup	13651	1010	6429	1	0
5	84	H01	3500_5Eup	13652	2476	6447	1	0
5	84	H01	3500_5Eup	13653	1003	3504	1	0
5	84	H01	3500_5Eup	13654	1059	9298	1	0
5	84	H01	3500_5Eup	13655	2077	6742	1	0
5	84	H01	3500_5Eup	13656	4230	7006	0	0
5	84	H01	3500_5Eup	13657	2157	8548	1	0
5	84	H01	3500_5Eup	13658	3360	9340	1	0
5	84	H01	3500_5Eup	13659	3367	8759	1	0
5	84	H01	3500_5Eup	13660	2237	9306	1	0
5	84	H01	3500_5Eup	13661	3269	9272	1	0
5	84	H01	3500_5Eup	13662	2303	3648	1	0
5	84	H01	3500_5Eup	13663	3334	8467	1	0
5	84	H01	3500_5Eup	13664	3652	3740	1	0
5	84	H01	3500_5Eup	13665	1050	6538	1	0
5	84	H01	3500_5Eup	13666	3354	6461	1	0
5	84	H01	3500_5Eup	13667	1993	9048	1	0
5	84	H01	3500_5Eup	13668	3741	4433	1	0
5	84	H01	3500_5Eup	13669	2375	8187	1	0
5	84	H01	3500_5Eup	13670	964	10823	1	0
5	84	H01	3500_5Eup	13671	2339	4063	1	0
5	84	H01	3500_5Eup	13672	1104	6039	1	0
5	84	H01	3500_5Eup	13673	1100	5885	1	0
5	84	H01	3500_5Eup	13674	2142	8647	1	0
5	84	H01	3500_5Eup	13675	3560	6019	1	0
5	84	H01	3500_5Eup	13676	3567	6258	1	0
5	84	H01	3500_5Eup	13677	1013	6163	1	0
5	84	H01	3500_5Eup	13678	1070	8603	1	0
5	84	H01	3500_5Eup	13679	2269	8745	1	0
5	84	H01	3500_5Eup	13680	1063	4005	1	0
5	84	H01	3500_5Eup	13681	2210	8602	1	0
5	84	H01	3500_5Eup	13682	2167	3905	1	0
5	84	H01	3500_5Eup	13683	1966	5751	1	0
5	84	H01	3500_5Eup	13684	1119	6167	1	0
5	84	H01	3500_5Eup	13685	6187	8716	1	0
5	84	H01	3500_5Eup	13686	1075	4057	1	0
5	84	H01	3500_5Eup	13687	1968	5676	1	0
5	84	H01	3500_5Eup	13688	2342	6252	1	0
5	84	H01	3500_5Eup	13689	2188	4157	1	0
5	84	H01	3500_5Eup	13690	1055	3452	1	0
5	84	H01	3500_5Eup	13691	2237	6573	1	0
5	84	H01	3500_5Eup	13692	3173	6394	1	0
5	84	H01	3500_5Eup	13693	1094	13634	1	0
5	84	H01	3500_5Eup	13694	1123	6349	1	0
5	84	H01	3500_5Eup	13695	3574	3824	1	0
5	84	H01	3500_5Eup	13696	2240	11617	1	0
5	84	H01	3500_5Eup	13697	2258	11171	1	0
5	84	H01	3500_5Eup	13698	2327	6424	1	0
5	84	H01	3500_5Eup	13699	3233	6174	1	0
5	84	H01	3500_5Eup	13700	3320	6131	1	0
5	84	H01	3500_5Eup	13701	1989	13998	1	0
5	84	H01	3500_5Eup	13702	2219	6422	1	0
5	84	H01	3500_5Eup	13703	4688	6932	1	0
5	84	H01	3500_5Eup	13704	1131	6257	1	0
5	84	H01	3500_5Eup	13705	1100	6060	1	0
5	84	H01	3500_5Eup	13706	3610	5946	1	0
5	84	H01	3500_5Eup	13707	2196	9026	1	0
5	84	H01	3500_5Eup	13708	3312	6178	1	0
5	84	H01	3500_5Eup	13709	2360	9112	1	0
5	84	H01	3500_5Eup	13710	4845	4094	1	0
5	84	H01	3500_5Eup	13711	3303	5901	1	0
5	84	H01	3500_5Eup	13712	1139	4218	1	0
5	84	H01	3500_5Eup	13713	3663	4037	1	0
5	84	H01	3500_5Eup	13714	1084	6664	1	0
5	84	H01	3500_5Eup	13715	3356	8562	1	0
5	84	H01	3500_5Eup	13716	1052	6680	1	0
5	84	H01	3500_5Eup	13717	2370	6147	1	0
5	84	H01	3500_5Eup	13718	4792	6712	1	0
5	84	H01	3500_5Eup	13719	997	6104	1	0
5	84	H01	3500_5Eup	13720	3658	6654	1	0
5	84	H01	3500_5Eup	13721	3576	9494	1	0
5	84	H01	3500_5Eup	13722	1006	9200	1	0
5	84	H01	3500_5Eup	13723	4647	6341	1	0
5	84	H01	3500_5Eup	13724	1076	9074	1	0
5	84	H01	3500_5Eup	13725	2320	4282	1	0
5	84	H01	3500_5Eup	13726	1090	3823	1	0
5	84	H01	3500_5Eup	13727	2293	11432	1	0
5	84	H01	3500_5Eup	13728	3550	4186	1	0
5	84	H01	3500_5Eup	13729	1152	3945	1	0
5	84	H01	3500_5Eup	13730	2063	6211	1	0
5	84	H01	3500_5Eup	13731	2371	13732	1	0
5	84	H01	3500_5Eup	13732	1109	3578	1	0
5	84	H01	3500_5Eup	13733	1028	3723	1	0
5	84	H01	3500_5Eup	13734	2121	8368	1	0
5	84	H01	3500_5Eup	13735	2168	6261	1	0
5	84	H01	3500_5Eup	13736	997	7185	1	0
5	84	H01	3500_5Eup	13737	2187	8857	1	0
5	84	H01	3500_5Eup	13738	1054	3897	1	0
5	84	H01	3500_5Eup	13739	2270	11890	1	0
5	84	H01	3500_5Eup	13740	3466	3668	1	0
5	84	H01	3500_5Eup	13741	1062	6117	1	0
5	84	H01	3500_5Eup	13742	3520	6525	1	0
5	84	H01	3500_5Eup	13743	1117	3839	1	0
5	84	H01	3500_5Eup	13744	960	10574	1	0
5	84	H01	3500_5Eup	13745	904	11693	1	0
5	84	H01	3500_5Eup	13746	4958	3570	1	0
5	84	H01	3500_5Eup	13747	3258	3605	1	0
5	84	H01	3500_5Eup	13748	1043	8581	1	0
5	84	H01	3500_5Eup	13749	2358	6404	1	0
5	84	H01	3500_5Eup	13750	4849	3986	1	0
5	84	H01	3500_5Eup	13751	3502	6485	1	0
5	84	H01	3500_5Eup	13752	1002	6101	1	0
5	84	H01	3500_5Eup	13753	1098	5718	1	0
5	84	H01	3500_5Eup	13754	2170	6308	1	0
5	84	H01	3500_5Eup	13755	3597	6311	1	0
5	84	H01	3500_5Eup	13756	2277	8769	1	0
5	84	H01	3500_5Eup	13757	1137	6527	1	0
5	84	H01	3500_5Eup	13758	2023	6043	1	0
5	84	H01	3500_5Eup	13759	3210	6520	1	0
5	84	H01	3500_5Eup	13760	3678	9420	1	0
5	84	H01	3500_5Eup	13761	2494	9229	1	0
5	84	H01	3500_5Eup	13762	3158	6401	1	0
5	84	H01	3500_5Eup	13763	1007	3730	1	0
5	84	H01	3500_5Eup	13764	1001	8287	1	0
5	84	H01	3500_5Eup	13765	2236	9073	1	0
5	84	H01	3500_5Eup	13766	3723	4149	1	0
5	84	H01	3500_5Eup	13767	3464	6199	1	0
5	84	H01	3500_5Eup	13768	990	5923	1	0
5	84	H01	3500_5Eup	13769	3551	11247	1	0
5	84	H01	3500_5Eup	13770	1055	14016	1	0
5	84	H01	3500_5Eup	13771	4762	9316	1	0
5	84	H01	3500_5Eup	13772	1085	9237	1	0
5	84	H01	3500_5Eup	13773	3112	3818	1	0
5	84	H01	3500_5Eup	13774	3564	6614	1	0
5	84	H01	3500_5Eup	13775	1110	6650	1	0
5	84	H01	3500_5Eup	13776	2007	5845	1	0
5	84	H01	3500_5Eup	13777	2312	8572	1	0
5	84	H01	3500_5Eup	13778	2039	6184	1	0
5	84	H01	3500_5Eup	13779	3587	3766	1	0
5	84	H01	3500_5Eup	13780	1998	3969	1	0
5	84	H01	3500_5Eup	13781	963	11561	1	0
5	84	H01	3500_5Eup	13782	4655	3717	1	0
5	84	H01	3500_5Eup	13783	3223	5829	1	0
5	84	H01	3500_5Eup	13784	2266	6120	1	0
5	84	H01	3500_5Eup	13785	2364	6495	1	0
5	84	H01	3500_5Eup	13786	2183	6319	1	0
5	84	H01	3500_5Eup	13787	995	9122	1	0
5	84	H01	3500_5Eup	13788	3672	6626	1	0
5	84	H01	3500_5Eup	13789	1091	4066	1	0
5	84	H01	3500_5Eup	13790	4923	8720	1	0
5	84	H01	3500_5Eup	13791	1131	3768	1	0
5	84	H01	3500_5Eup	13792	276	867	0	0
5	84	H01	3500_5Eup	13793	1949	3732	1	0
5	84	H01	3500_5Eup	13794	3485	6874	1	0
5	84	H01	3500_5Eup	13795	988	10666	1	0
5	84	H01	3500_5Eup	13796	1066	6872	1	0
5	84	H01	3500_5Eup	13797	2284	6615	1	0
5	84	H01	3500_5Eup	13798	2193	9488	1	0
5	84	H01	3500_5Eup	13799	1956	9191	1	0
5	84	H01	3500_5Eup	13800	2252	9166	1	0
5	84	H01	3500_5Eup	13801	1931	6192	1	0
5	84	H01	3500_5Eup	13802	3680	11371	1	0
5	84	H01	3500_5Eup	13803	2284	13754	1	0
5	84	H01	3500_5Eup	13804	2363	9286	1	0
5	84	H01	3500_5Eup	13805	1069	6412	1	0
5	84	H01	3500_5Eup	13806	3625	8625	1	0
5	84	H01	3500_5Eup	13807	3424	9607	1	0
5	84	H01	3500_5Eup	13808	1241	8449	1	0
5	84	H01	3500_5Eup	13809	2183	8661	1	0
5	84	H01	3500_5Eup	13810	1063	8010	1	0
5	84	H01	3500_5Eup	13811	3286	8733	1	0
5	84	H01	3500_5Eup	13812	4570	4705	1	0
5	84	H01	3500_5Eup	13813	2425	3970	1	0
5	84	H01	3500_5Eup	13814	2202	6286	1	0
5	84	H01	3500_5Eup	13815	951	11751	1	0
5	84	H01	3500_5Eup	13816	3431	6472	1	0
5	84	H01	3500_5Eup	13817	4054	3829	1	0
5	84	H01	3500_5Eup	13818	4727	6371	1	0
5	84	H01	3500_5Eup	13819	1002	8714	1	0
5	84	H01	3500_5Eup	13820	1138	6417	1	0
5	84	H01	3500_5Eup	13821	1065	6286	1	0
5	84	H01	3500_5Eup	13822	3590	3507	1	0
5	84	H01	3500_5Eup	13823	1039	8474	1	0
5	84	H01	3500_5Eup	13824	982	6602	1	0
5	84	H01	3500_5Eup	13825	940	8882	1	0
5	84	H01	3500_5Eup	13826	3668	8238	1	0
5	84	H01	3500_5Eup	13827	2319	6525	1	0
5	84	H01	3500_5Eup	13828	5193	11041	1	0
5	84	H01	3500_5Eup	13829	1166	6476	1	0
5	84	H01	3500_5Eup	13830	2205	6182	1	0
5	84	H01	3500_5Eup	13831	4534	11637	1	0
5	84	H01	3500_5Eup	13832	3567	6522	1	0
5	84	H01	3500_5Eup	13833	1043	8769	1	0
5	84	H01	3500_5Eup	13834	1958	6598	1	0
5	84	H01	3500_5Eup	13835	2270	6143	1	0
5	84	H01	3500_5Eup	13836	4785	6577	1	0
5	84	H01	3500_5Eup	13837	2412	4164	1	0
5	84	H01	3500_5Eup	13838	2312	6251	1	0
5	84	H01	3500_5Eup	13839	2046	8406	1	0
5	84	H01	3500_5Eup	13840	3427	8390	1	0
5	84	H01	3500_5Eup	13841	3113	6421	1	0
5	84	H01	3500_5Eup	13842	982	6629	1	0
5	84	H01	3500_5Eup	13843	3562	6510	1	0
5	84	H01	3500_5Eup	13844	2366	6298	1	0
5	84	H01	3500_5Eup	13845	2243	5858	1	0
5	84	H01	3500_5Eup	13846	4527	8805	1	0
5	84	H01	3500_5Eup	13847	3310	6124	1	0
5	84	H01	3500_5Eup	13848	3276	3088	1	0
5	84	H01	3500_5Eup	13849	2194	3990	1	0
5	84	H01	3500_5Eup	13850	2397	6301	1	0
5	84	H01	3500_5Eup	13851	3479	11456	1	0
5	84	H01	3500_5Eup	13852	1065	4033	1	0
5	84	H01	3500_5Eup	13853	1121	3750	1	0
5	84	H01	3500_5Eup	13854	3451	6379	1	0
5	84	H01	3500_5Eup	13855	3925	7890	0	0
5	84	H01	3500_5Eup	13856	4518	8809	1	0
5	84	H01	3500_5Eup	13857	955	6275	1	0
5	84	H01	3500_5Eup	13858	4469	4072	1	0
5	84	H01	3500_5Eup	13859	2420	6829	1	0
5	84	H01	3500_5Eup	13860	1099	4577	1	0
5	84	H01	3500_5Eup	13861	1089	3869	1	0
5	84	H01	3500_5Eup	13862	2434	8122	1	0
5	84	H01	3500_5Eup	13863	2199	8216	1	0
5	84	H01	3500_5Eup	13864	3418	6273	1	0
5	84	H01	3500_5Eup	13865	2692	6265	1	0
5	84	H01	3500_5Eup	13866	3450	8892	1	0
5	84	H01	3500_5Eup	13867	3740	6073	1	0
5	84	H01	3500_5Eup	13868	2297	11598	1	0
5	84	H01	3500_5Eup	13869	2348	9072	1	0
5	84	H01	3500_5Eup	13870	2270	6448	1	0
5	84	H01	3500_5Eup	13871	2282	3724	1	0
5	84	H01	3500_5Eup	13872	2223	10584	1	0
5	84	H01	3500_5Eup	13873	5038	11076	1	0
5	84	H01	3500_5Eup	13874	3477	11381	1	0
5	84	H01	3500_5Eup	13875	3627	3559	1	0
5	84	H01	3500_5Eup	13876	1066	6557	1	0
5	84	H01	3500_5Eup	13877	1098	13757	1	0
5	84	H01	3500_5Eup	13878	1104	6124	1	0
5	84	H01	3500_5Eup	13879	2310	11396	1	0
5	84	H01	3500_5Eup	13880	2018	10713	1	0
5	84	H01	3500_5Eup	13881	3297	5319	1	0
5	84	H01	3500_5Eup	13882	2258	9123	1	0
5	84	H01	3500_5Eup	13883	4522	3865	1	0
5	84	H01	3500_5Eup	13884	1039	3644	1	0
5	84	H01	3500_5Eup	13885	3221	6388	1	0
5	84	H01	3500_5Eup	13886	2107	8605	1	0
5	84	H01	3500_5Eup	13887	2304	3380	1	0
5	84	H01	3500_5Eup	13888	944	11522	1	0
5	84	H01	3500_5Eup	13889	4574	8481	1	0
5	84	H01	3500_5Eup	13890	3560	6317	1	0
5	84	H01	3500_5Eup	13891	4037	6798	1	0
5	84	H01	3500_5Eup	13892	6062	4010	1	0
5	84	H01	3500_5Eup	13893	2305	6369	1	0
5	84	H01	3500_5Eup	13894	3448	3614	1	0
5	84	H01	3500_5Eup	13895	940	5812	1	0
5	84	H01	3500_5Eup	13896	3513	11858	1	0
5	84	H01	3500_5Eup	13897	1124	4162	1	0
5	84	H01	3500_5Eup	13898	2409	6410	1	0
5	84	H01	3500_5Eup	13899	2272	8573	1	0
5	84	H01	3500_5Eup	13900	1126	5770	1	0
5	84	H01	3500_5Eup	13901	2228	8919	1	0
5	84	H01	3500_5Eup	13902	3607	9125	1	0
5	84	H01	3500_5Eup	13903	1986	3807	1	0
5	84	H01	3500_5Eup	13904	4478	6168	1	0
5	84	H01	3500_5Eup	13905	2117	8615	1	0
5	84	H01	3500_5Eup	13906	3213	6185	1	0
5	84	H01	3500_5Eup	13907	2284	8999	1	0
5	84	H01	3500_5Eup	13908	2104	3691	1	0
5	84	H01	3500_5Eup	13909	3512	9170	1	0
5	84	H01	3500_5Eup	13910	1032	16640	1	0
5	84	H01	3500_5Eup	13911	3585	14823	1	0
5	84	H01	3500_5Eup	13912	2253	8980	1	0
5	84	H01	3500_5Eup	13913	4748	11430	1	0
5	84	H01	3500_5Eup	13914	1071	6545	1	0
5	84	H01	3500_5Eup	13915	3196	8407	1	0
5	84	H01	3500_5Eup	13916	2191	3951	1	0
5	84	H01	3500_5Eup	13917	964	6406	1	0
5	84	H01	3500_5Eup	13918	1910	9075	1	0
5	84	H01	3500_5Eup	13919	1118	4032	1	0
5	84	H01	3500_5Eup	13920	2164	8918	1	0
5	84	H01	3500_5Eup	13921	2300	6211	1	0
5	84	H01	3500_5Eup	13922	3326	8979	1	0
5	84	H01	3500_5Eup	13923	2285	6156	1	0
5	84	H01	3500_5Eup	13924	893	11508	1	0
5	84	H01	3500_5Eup	13925	3212	8866	1	0
5	84	H01	3500_5Eup	13926	2146	3790	1	0
5	84	H01	3500_5Eup	13927	2352	6276	1	0
5	84	H01	3500_5Eup	13928	3510	6276	1	0
5	84	H01	3500_5Eup	13929	1084	10981	1	0
5	84	H01	3500_5Eup	13930	1050	8719	1	0
5	84	H01	3500_5Eup	13931	2208	3847	1	0
5	84	H01	3500_5Eup	13932	1088	6752	1	0
5	84	H01	3500_5Eup	13933	3520	3671	1	0
5	84	H01	3500_5Eup	13934	3390	10760	1	0
5	84	H01	3500_5Eup	13935	2229	4055	1	0
5	84	H01	3500_5Eup	13936	4694	3660	1	0
5	84	H01	3500_5Eup	13937	917	14119	1	0
5	84	H01	3500_5Eup	13938	2215	6795	1	0
5	84	H01	3500_5Eup	13939	2286	3811	1	0
5	84	H01	3500_5Eup	13940	2266	4244	1	0
5	84	H01	3500_5Eup	13941	1423	8170	0	0
5	84	H01	3500_5Eup	13942	5780	11783	1	0
5	84	H01	3500_5Eup	13943	2198	3794	1	0
5	84	H01	3500_5Eup	13944	2037	8508	1	0
5	84	H01	3500_5Eup	13945	3447	3781	1	0
5	84	H01	3500_5Eup	13946	1021	6651	1	0
5	84	H01	3500_5Eup	13947	3618	3927	1	0
5	84	H01	3500_5Eup	13948	2409	3843	1	0
5	84	H01	3500_5Eup	13949	3385	3491	1	0
5	84	H01	3500_5Eup	13950	1022	6330	1	0
5	84	H01	3500_5Eup	13951	1079	8558	1	0
5	84	H01	3500_5Eup	13952	950	9022	1	0
5	84	H01	3500_5Eup	13953	959	13379	1	0
5	84	H01	3500_5Eup	13954	3554	8868	1	0
5	84	H01	3500_5Eup	13955	2288	8442	1	0
5	84	H01	3500_5Eup	13956	3441	8816	1	0
5	84	H01	3500_5Eup	13957	972	10966	1	0
5	84	H01	3500_5Eup	13958	1960	5876	1	0
5	84	H01	3500_5Eup	13959	3242	8789	1	0
5	84	H01	3500_5Eup	13960	1174	11162	1	0
5	84	H01	3500_5Eup	13961	2363	11409	1	0
5	84	H01	3500_5Eup	13962	5039	11243	1	0
5	84	H01	3500_5Eup	13963	2247	8827	1	0
5	84	H01	3500_5Eup	13964	1112	6036	1	0
5	84	H01	3500_5Eup	13965	1039	6463	1	0
5	84	H01	3500_5Eup	13966	3733	4390	1	0
5	84	H01	3500_5Eup	13967	2309	5956	1	0
5	84	H01	3500_5Eup	13968	2965	3721	1	0
5	84	H01	3500_5Eup	13969	1072	6781	1	0
5	84	H01	3500_5Eup	13970	3391	4200	1	0
5	84	H01	3500_5Eup	13971	2099	6400	1	0
5	84	H01	3500_5Eup	13972	2331	6205	1	0
5	84	H01	3500_5Eup	13973	2289	9434	1	0
5	84	H01	3500_5Eup	13974	1126	8488	1	0
5	84	H01	3500_5Eup	13975	3319	3661	1	0
5	84	H01	3500_5Eup	13976	1115	10856	1	0
5	84	H01	3500_5Eup	13977	3332	5982	1	0
5	84	H01	3500_5Eup	13978	1132	6982	1	0
5	84	H01	3500_5Eup	13979	3611	5657	1	0
5	84	H01	3500_5Eup	13980	3570	3778	1	0
5	84	H01	3500_5Eup	13981	2290	8960	1	0
5	84	H01	3500_5Eup	13982	1961	8515	1	0
5	84	H01	3500_5Eup	13983	4833	5959	1	0
5	84	H01	3500_5Eup	13984	3324	3369	1	0
5	84	H01	3500_5Eup	13985	3679	6154	1	0
5	84	H01	3500_5Eup	13986	1009	8401	1	0
5	84	H01	3500_5Eup	13987	2161	6438	1	0
5	84	H01	3500_5Eup	13988	2294	9169	1	0
5	84	H01	3500_5Eup	13989	993	10904	1	0
5	84	H01	3500_5Eup	13990	1060	10731	1	0
5	84	H01	3500_5Eup	13991	1015	8789	1	0
5	84	H01	3500_5Eup	13992	3212	3518	1	0
5	84	H01	3500_5Eup	13993	2310	6537	1	0
5	84	H01	3500_5Eup	13994	1028	9017	1	0
5	84	H01	3500_5Eup	13995	1182	4063	1	0
5	84	H01	3500_5Eup	13996	3469	11300	1	0
5	84	H01	3500_5Eup	13997	1206	4096	1	0
5	84	H01	3500_5Eup	13998	3273	8817	1	0
5	84	H01	3500_5Eup	13999	2396	3803	1	0
5	84	H01	3500_5Eup	14000	3707	8845	1	0
5	84	H01	3500_5Eup	14001	983	11354	1	0
5	84	H01	3500_5Eup	14002	2362	9765	1	0
5	84	H01	3500_5Eup	14003	2194	4022	1	0
5	84	H01	3500_5Eup	14004	3184	10596	1	0
5	84	H01	3500_5Eup	14005	1099	4135	1	0
5	84	H01	3500_5Eup	14006	1114	6866	1	0
5	84	H01	3500_5Eup	14007	1079	8775	1	0
5	84	H01	3500_5Eup	14008	4614	3704	1	0
5	84	H01	3500_5Eup	14009	2212	6369	1	0
5	84	H01	3500_5Eup	14010	1277	5882	1	0
5	84	H01	3500_5Eup	14011	3646	4074	1	0
5	84	H01	3500_5Eup	14012	2279	6199	1	0
5	84	H01	3500_5Eup	14013	1028	6234	1	0
5	84	H01	3500_5Eup	14014	4640	9051	1	0
5	84	H01	3500_5Eup	14015	4977	14238	1	0
5	84	H01	3500_5Eup	14016	2052	6071	1	0
5	84	H01	3500_5Eup	14017	2195	8958	1	0
5	84	H01	3500_5Eup	14018	2113	8097	1	0
5	84	H01	3500_5Eup	14019	2319	6412	1	0
5	84	H01	3500_5Eup	14020	4496	6487	1	0
5	84	H01	3500_5Eup	14021	2302	8895	1	0
5	84	H01	3500_5Eup	14022	1048	3821	1	0
5	84	H01	3500_5Eup	14023	3396	3840	1	0
5	84	H01	3500_5Eup	14024	3152	3996	1	0
5	84	H01	3500_5Eup	14025	5788	5788	1	0
5	84	H01	3500_5Eup	14026	2317	11780	1	0
5	84	H01	3500_5Eup	14027	2196	4043	1	0
5	84	H01	3500_5Eup	14028	2290	10842	1	0
5	84	H01	3500_5Eup	14029	3472	11286	1	0
5	84	H01	3500_5Eup	14030	3432	5674	1	0
5	84	H01	3500_5Eup	14031	1108	8693	1	0
5	84	H01	3500_5Eup	14032	1138	3825	1	0
5	84	H01	3500_5Eup	14033	1986	6372	1	0
5	84	H01	3500_5Eup	14034	2232	4202	1	0
5	84	H01	3500_5Eup	14035	1083	6147	1	0
5	84	H01	3500_5Eup	14036	2144	3712	1	0
5	84	H01	3500_5Eup	14037	1050	3810	1	0
5	84	H01	3500_5Eup	14038	3465	6328	1	0
5	84	H01	3500_5Eup	14039	1982	11301	1	0
5	84	H01	3500_5Eup	14040	2419	11805	1	0
5	84	H01	3500_5Eup	14041	2027	9084	1	0
5	84	H01	3500_5Eup	14042	1101	6391	1	0
5	84	H01	3500_5Eup	14043	2291	6115	1	0
5	84	H01	3500_5Eup	14044	3639	11578	1	0
5	84	H01	3500_5Eup	14045	2433	6608	1	0
5	84	H01	3500_5Eup	14046	2229	11543	1	0
5	84	H01	3500_5Eup	14047	4730	7534	1	0
5	84	H01	3500_5Eup	14048	2368	5813	1	0
5	84	H01	3500_5Eup	14049	936	8826	1	0
5	84	H01	3500_5Eup	14050	7171	8333	1	0
5	84	H01	3500_5Eup	14051	1017	6151	1	0
5	84	H01	3500_5Eup	14052	1076	3269	1	0
5	84	H01	3500_5Eup	14053	2298	6376	1	0
5	84	H01	3500_5Eup	14054	2363	3933	1	0
5	84	H01	3500_5Eup	14055	983	6109	1	0
5	84	H01	3500_5Eup	14056	1123	8381	1	0
5	84	H01	3500_5Eup	14057	2315	6683	1	0
5	84	H01	3500_5Eup	14058	2403	3960	1	0
5	84	H01	3500_5Eup	14059	955	8992	1	0
5	84	H01	3500_5Eup	14060	3203	8882	1	0
5	84	H01	3500_5Eup	14061	3546	6612	1	0
5	84	H01	3500_5Eup	14062	2305	4154	1	0
5	84	H01	3500_5Eup	14063	2295	3563	1	0
5	84	H01	3500_5Eup	14064	2112	8266	1	0
5	84	H01	3500_5Eup	14065	3226	6348	1	0
5	84	H01	3500_5Eup	14066	2290	6217	1	0
5	84	H01	3500_5Eup	14067	3431	6123	1	0
5	84	H01	3500_5Eup	14068	1073	6631	1	0
5	84	H01	3500_5Eup	14069	1056	11157	1	0
5	84	H01	3500_5Eup	14070	6040	8453	1	0
5	84	H01	3500_5Eup	14071	3429	6786	1	0
5	84	H01	3500_5Eup	14072	1929	6478	1	0
5	84	H01	3500_5Eup	14073	2377	10954	1	0
5	84	H01	3500_5Eup	14074	2280	8780	1	0
5	84	H01	3500_5Eup	14075	2368	6637	1	0
5	84	H01	3500_5Eup	14076	1321	6415	1	0
5	84	H01	3500_5Eup	14077	2161	6761	1	0
5	84	H01	3500_5Eup	14078	3342	3928	1	0
5	84	H01	3500_5Eup	14079	2217	6322	1	0
5	84	H01	3500_5Eup	14080	3382	14543	1	0
5	84	H01	3500_5Eup	14081	1568	9112	1	0
5	84	H01	3500_5Eup	14082	3150	6537	1	0
5	84	H01	3500_5Eup	14083	2067	8723	1	0
5	84	H01	3500_5Eup	14084	2236	8993	1	0
5	84	H01	3500_5Eup	14085	2429	10345	1	0
5	84	H01	3500_5Eup	14086	4759	3756	1	0
5	84	H01	3500_5Eup	14087	3536	8076	1	0
5	84	H01	3500_5Eup	14088	1089	6043	1	0
5	84	H01	3500_5Eup	14089	2026	8557	1	0
5	84	H01	3500_5Eup	14090	3296	3797	1	0
5	84	H01	3500_5Eup	14091	1010	6058	1	0
5	84	H01	3500_5Eup	14092	2271	9073	1	0
5	84	H01	3500_5Eup	14093	1023	6354	1	0
5	84	H01	3500_5Eup	14094	3378	5871	1	0
5	84	H01	3500_5Eup	14095	2156	14489	1	0
5	84	H01	3500_5Eup	14096	2231	3884	1	0
5	84	H01	3500_5Eup	14097	2264	11373	1	0
5	84	H01	3500_5Eup	14098	2155	6629	1	0
5	84	H01	3500_5Eup	14099	3532	6580	1	0
5	84	H01	3500_5Eup	14100	3505	8528	1	0
5	84	H01	3500_5Eup	14101	1055	3678	1	0
5	84	H01	3500_5Eup	14102	3116	10893	1	0
5	84	H01	3500_5Eup	14103	1014	10993	1	0
5	84	H01	3500_5Eup	14104	1033	6631	1	0
5	84	H01	3500_5Eup	14105	2348	4152	1	0
5	84	H01	3500_5Eup	14106	942	6152	1	0
5	84	H01	3500_5Eup	14107	2438	5758	1	0
5	84	H01	3500_5Eup	14108	2150	9199	1	0
5	84	H01	3500_5Eup	14109	928	8383	1	0
5	84	H01	3500_5Eup	14110	2276	8979	1	0
5	84	H01	3500_5Eup	14111	3673	3846	1	0
5	84	H01	3500_5Eup	14112	2059	5976	1	0
5	84	H01	3500_5Eup	14113	4584	8144	1	0
5	84	H01	3500_5Eup	14114	3470	3739	1	0
5	84	H01	3500_5Eup	14115	2382	14311	1	0
5	84	H01	3500_5Eup	14116	1041	6167	1	0
5	84	H01	3500_5Eup	14117	2194	3823	1	0
5	84	H01	3500_5Eup	14118	1018	8962	1	0
5	84	H01	3500_5Eup	14119	2252	8973	1	0
5	84	H01	3500_5Eup	14120	2191	8831	1	0
5	84	H01	3500_5Eup	14121	2218	8479	1	0
5	84	H01	3500_5Eup	14122	2386	5933	1	0
5	84	H01	3500_5Eup	14123	4549	11271	1	0
5	84	H01	3500_5Eup	14124	3273	6550	1	0
5	84	H01	3500_5Eup	14125	3322	11482	1	0
5	84	H01	3500_5Eup	14126	1049	8994	1	0
5	84	H01	3500_5Eup	14127	2195	8536	1	0
5	84	H01	3500_5Eup	14128	2273	11033	1	0
5	84	H01	3500_5Eup	14129	1060	3680	1	0
5	84	H01	3500_5Eup	14130	3544	6361	1	0
5	84	H01	3500_5Eup	14131	1048	3784	1	0
5	84	H01	3500_5Eup	14132	2279	9196	1	0
5	84	H01	3500_5Eup	14133	1089	6563	1	0
5	84	H01	3500_5Eup	14134	3296	9042	1	0
5	84	H01	3500_5Eup	14135	3449	9402	1	0
5	84	H01	3500_5Eup	14136	3096	6540	1	0
5	84	H01	3500_5Eup	14137	3184	8170	1	0
5	84	H01	3500_5Eup	14138	2020	11102	1	0
5	84	H01	3500_5Eup	14139	2355	6319	1	0
5	84	H01	3500_5Eup	14140	1082	3375	1	0
5	84	H01	3500_5Eup	14141	2174	11487	1	0
5	84	H01	3500_5Eup	14142	3541	6570	1	0
5	84	H01	3500_5Eup	14143	3243	9065	1	0
5	84	H01	3500_5Eup	14144	3455	8855	1	0
5	84	H01	3500_5Eup	14145	966	6344	1	0
5	84	H01	3500_5Eup	14146	3367	6389	1	0
5	84	H01	3500_5Eup	14147	6157	8637	1	0
5	84	H01	3500_5Eup	14148	3254	6391	1	0
5	84	H01	3500_5Eup	14149	3555	6309	1	0
5	84	H01	3500_5Eup	14150	1440	4068	1	0
5	84	H01	3500_5Eup	14151	4905	6624	1	0
5	84	H01	3500_5Eup	14152	3460	6462	1	0
5	84	H01	3500_5Eup	14153	1110	3965	1	0
5	84	H01	3500_5Eup	14154	4186	8392	0	0
5	84	H01	3500_5Eup	14155	2295	6065	1	0
5	84	H01	3500_5Eup	14156	1141	3492	1	0
5	84	H01	3500_5Eup	14157	1913	5960	1	0
5	84	H01	3500_5Eup	14158	4515	3223	1	0
5	84	H01	3500_5Eup	14159	4737	3755	1	0
5	84	H01	3500_5Eup	14160	2179	9323	1	0
5	84	H01	3500_5Eup	14161	3491	14146	1	0
5	84	H01	3500_5Eup	14162	5887	4014	1	0
5	84	H01	3500_5Eup	14163	1100	3521	1	0
5	84	H01	3500_5Eup	14164	4639	6126	1	0
5	84	H01	3500_5Eup	14165	2125	3843	1	0
5	84	H01	3500_5Eup	14166	3646	12072	1	0
5	84	H01	3500_5Eup	14167	2337	6397	1	0
5	84	H01	3500_5Eup	14168	5893	8759	1	0
5	84	H01	3500_5Eup	14169	3394	4145	1	0
5	84	H01	3500_5Eup	14170	3632	14565	1	0
5	84	H01	3500_5Eup	14171	2478	8708	1	0
5	84	H01	3500_5Eup	14172	1057	4369	1	0
5	84	H01	3500_5Eup	14173	1043	3790	1	0
5	84	H01	3500_5Eup	14174	2267	6321	1	0
5	84	H01	3500_5Eup	14175	1100	6341	1	0
5	84	H01	3500_5Eup	14176	2214	6412	1	0
5	84	H01	3500_5Eup	14177	1144	6158	1	0
5	84	H01	3500_5Eup	14178	4489	6266	1	0
5	84	H01	3500_5Eup	14179	3438	8815	1	0
5	84	H01	3500_5Eup	14180	3201	6179	1	0
5	84	H01	3500_5Eup	14181	1094	8809	1	0
5	84	H01	3500_5Eup	14182	4809	6349	1	0
5	84	H01	3500_5Eup	14183	3640	3980	1	0
5	84	H01	3500_5Eup	14184	2303	10863	0	0
5	84	H01	3500_5Eup	14185	3269	3186	1	0
5	84	H01	3500_5Eup	14186	1023	6325	1	0
5	84	H01	3500_5Eup	14187	1052	6600	1	0
5	84	H01	3500_5Eup	14188	2443	11011	1	0
5	84	H01	3500_5Eup	14189	3593	5870	1	0
5	84	H01	3500_5Eup	14190	1923	5739	1	0
5	84	H01	3500_5Eup	14191	3236	3446	1	0
5	84	H01	3500_5Eup	14192	1056	5575	1	0
5	84	H01	3500_5Eup	14193	2248	8343	1	0
5	84	H01	3500_5Eup	14194	3418	6299	1	0
5	84	H01	3500_5Eup	14195	2268	8626	1	0
5	84	H01	3500_5Eup	14196	3679	5820	1	0
5	84	H01	3500_5Eup	14197	5834	6504	1	0
5	84	H01	3500_5Eup	14198	1978	6243	1	0
5	84	H01	3500_5Eup	14199	2144	8740	1	0
5	84	H01	3500_5Eup	14200	4668	6580	1	0
5	84	H01	3500_5Eup	14201	2469	5924	1	0
5	84	H01	3500_5Eup	14202	2259	6067	1	0
5	84	H01	3500_5Eup	14203	1933	13665	1	0
5	84	H01	3500_5Eup	14204	4600	8464	1	0
5	84	H01	3500_5Eup	14205	1001	3819	1	0
5	84	H01	3500_5Eup	14206	965	13600	1	0
5	84	H01	3500_5Eup	14207	2255	6816	1	0
5	84	H01	3500_5Eup	14208	1013	8848	1	0
5	84	H01	3500_5Eup	14209	2268	6433	1	0
5	84	H01	3500_5Eup	14210	2248	3681	1	0
5	84	H01	3500_5Eup	14211	1094	8898	1	0
5	84	H01	3500_5Eup	14212	3446	6487	1	0
5	84	H01	3500_5Eup	14213	3515	8684	1	0
5	84	H01	3500_5Eup	14214	2219	6579	1	0
5	84	H01	3500_5Eup	14215	1089	6889	1	0
5	84	H01	3500_5Eup	14216	2198	6607	1	0
5	84	H01	3500_5Eup	14217	994	8230	1	0
5	84	H01	3500_5Eup	14218	3371	8747	1	0
5	84	H01	3500_5Eup	14219	3599	9006	1	0
5	84	H01	3500_5Eup	14220	2131	8613	1	0
5	84	H01	3500_5Eup	14221	3156	5966	1	0
5	84	H01	3500_5Eup	14222	3354	6506	1	0
5	84	H01	3500_5Eup	14223	2312	6605	1	0
5	84	H01	3500_5Eup	14224	4668	9542	1	0
5	84	H01	3500_5Eup	14225	4669	5869	1	0
5	84	H01	3500_5Eup	14226	1050	5555	1	0
5	84	H01	3500_5Eup	14227	2236	8883	1	0
5	84	H01	3500_5Eup	14228	2218	6784	1	0
5	84	H01	3500_5Eup	14229	2331	3578	1	0
5	84	H01	3500_5Eup	14230	2248	3858	1	0
5	84	H01	3500_5Eup	14231	3405	11316	1	0
5	84	H01	3500_5Eup	14232	1008	8721	1	0
5	84	H01	3500_5Eup	14233	3245	8933	1	0
5	84	H01	3500_5Eup	14234	3162	6463	1	0
5	84	H01	3500_5Eup	14235	2100	6748	1	0
5	84	H01	3500_5Eup	14236	2261	5951	1	0
5	84	H01	3500_5Eup	14237	2318	11529	1	0
5	84	H01	3500_5Eup	14238	2418	3716	1	0
5	84	H01	3500_5Eup	14239	2135	11354	1	0
5	84	H01	3500_5Eup	14240	1075	6375	1	0
5	84	H01	3500_5Eup	14241	3423	6291	1	0
5	84	H01	3500_5Eup	14242	2374	6318	1	0
5	84	H01	3500_5Eup	14243	3285	6490	1	0
5	84	H01	3500_5Eup	14244	2288	6217	1	0
5	84	H01	3500_5Eup	14245	978	8407	1	0
5	84	H01	3500_5Eup	14246	2099	8392	1	0
5	84	H01	3500_5Eup	14247	3592	8681	1	0
5	84	H01	3500_5Eup	14248	942	9164	1	0
5	84	H01	3500_5Eup	14249	1977	6289	1	0
5	84	H01	3500_5Eup	14250	2223	6430	1	0
5	84	H01	3500_5Eup	14251	1119	6223	1	0
5	84	H01	3500_5Eup	14252	3151	6384	1	0
5	84	H01	3500_5Eup	14253	4501	6517	1	0
5	84	H01	3500_5Eup	14254	2297	8167	1	0
5	84	H01	3500_5Eup	14255	3323	13596	1	0
5	84	H01	3500_5Eup	14256	2275	4062	1	0
5	84	H01	3500_5Eup	14257	1121	3507	1	0
5	84	H01	3500_5Eup	14258	3544	11426	1	0
5	84	H01	3500_5Eup	14259	3263	6578	1	0
5	84	H01	3500_5Eup	14260	969	10603	1	0
5	84	H01	3500_5Eup	14261	3555	6209	1	0
5	84	H01	3500_5Eup	14262	4990	6175	1	0
5	84	H01	3500_5Eup	14263	1025	11496	1	0
5	84	H01	3500_5Eup	14264	3556	6537	1	0
5	84	H01	3500_5Eup	14265	2179	4159	1	0
5	84	H01	3500_5Eup	14266	3530	4053	1	0
5	84	H01	3500_5Eup	14267	1891	3232	1	0
5	84	H01	3500_5Eup	14268	2173	4175	1	0
5	84	H01	3500_5Eup	14269	2395	3835	1	0
5	84	H01	3500_5Eup	14270	2124	5700	1	0
5	84	H01	3500_5Eup	14271	2191	6576	1	0
5	84	H01	3500_5Eup	14272	3075	11524	1	0
5	84	H01	3500_5Eup	14273	2266	6259	1	0
5	84	H01	3500_5Eup	14274	2352	6434	1	0
5	84	H01	3500_5Eup	14275	4782	6660	1	0
5	84	H01	3500_5Eup	14276	3428	6261	1	0
5	84	H01	3500_5Eup	14277	2344	8875	1	0
5	84	H01	3500_5Eup	14278	3313	5710	1	0
5	84	H01	3500_5Eup	14279	2273	6397	1	0
5	84	H01	3500_5Eup	14280	3611	6717	1	0
5	84	H01	3500_5Eup	14281	3685	8434	1	0
5	84	H01	3500_5Eup	14282	2252	4200	1	0
5	84	H01	3500_5Eup	14283	1044	9695	1	0
5	84	H01	3500_5Eup	14284	3335	4076	1	0
5	84	H01	3500_5Eup	14285	2267	8528	1	0
5	84	H01	3500_5Eup	14286	868	14272	1	0
5	84	H01	3500_5Eup	14287	912	8115	1	0
5	84	H01	3500_5Eup	14288	1108	3601	1	0
5	84	H01	3500_5Eup	14289	3263	3786	1	0
5	84	H01	3500_5Eup	14290	2102	11604	1	0
5	84	H01	3500_5Eup	14291	5612	3663	1	0
5	84	H01	3500_5Eup	14292	3513	8704	1	0
5	84	H01	3500_5Eup	14293	4506	6350	1	0
5	84	H01	3500_5Eup	14294	1168	4195	1	0
5	84	H01	3500_5Eup	14295	2177	6622	1	0
5	84	H01	3500_5Eup	14296	6238	11148	1	0
5	84	H01	3500_5Eup	14297	2396	6133	1	0
5	84	H01	3500_5Eup	14298	2520	4072	1	0
5	84	H01	3500_5Eup	14299	4597	8917	1	0
5	84	H01	3500_5Eup	14300	1017	6305	1	0
5	84	H01	3500_5Eup	14301	3388	9165	1	0
5	84	H01	3500_5Eup	14302	3516	6607	1	0
5	84	H01	3500_5Eup	14303	2245	11531	1	0
5	84	H01	3500_5Eup	14304	2274	8508	1	0
5	84	H01	3500_5Eup	14305	2308	8997	1	0
5	84	H01	3500_5Eup	14306	2235	6393	1	0
5	84	H01	3500_5Eup	14307	1915	3922	1	0
5	84	H01	3500_5Eup	14308	1066	6428	1	0
5	84	H01	3500_5Eup	14309	3704	9076	1	0
5	84	H01	3500_5Eup	14310	2032	6330	1	0
5	84	H01	3500_5Eup	14311	1930	5247	1	0
5	84	H01	3500_5Eup	14312	1091	3681	1	0
5	84	H01	3500_5Eup	14313	3786	6661	1	0
5	84	H01	3500_5Eup	14314	2359	6317	1	0
5	84	H01	3500_5Eup	14315	4489	5835	1	0
5	84	H01	3500_5Eup	14316	3435	6332	1	0
5	84	H01	3500_5Eup	14317	2339	6220	1	0
5	84	H01	3500_5Eup	14318	1030	6156	1	0
5	84	H01	3500_5Eup	14319	2198	6325	1	0
5	84	H01	3500_5Eup	14320	1046	11186	1	0
5	84	H01	3500_5Eup	14321	2050	6417	1	0
5	84	H01	3500_5Eup	14322	1059	3885	1	0
5	84	H01	3500_5Eup	14323	2372	4247	1	0
5	84	H01	3500_5Eup	14324	2026	5647	1	0
5	84	H01	3500_5Eup	14325	2323	11624	1	0
5	84	H01	3500_5Eup	14326	3482	6719	1	0
5	84	H01	3500_5Eup	14327	1182	3865	1	0
5	84	H01	3500_5Eup	14328	2218	12201	1	0
5	84	H01	3500_5Eup	14329	975	11728	1	0
5	84	H01	3500_5Eup	14330	966	8742	1	0
5	84	H01	3500_5Eup	14331	2200	8316	1	0
5	84	H01	3500_5Eup	14332	3576	6021	1	0
5	84	H01	3500_5Eup	14333	3490	10663	1	0
5	84	H01	3500_5Eup	14334	4681	6245	1	0
5	84	H01	3500_5Eup	14335	3781	8717	1	0
5	84	H01	3500_5Eup	14336	4303	4400	1	0
5	84	H01	3500_5Eup	14337	2181	11700	1	0
5	84	H01	3500_5Eup	14338	4821	4075	1	0
5	84	H01	3500_5Eup	14339	3794	3707	1	0
5	84	H01	3500_5Eup	14340	975	13968	1	0
5	84	H01	3500_5Eup	14341	3356	6672	1	0
5	84	H01	3500_5Eup	14342	2164	6218	1	0
5	84	H01	3500_5Eup	14343	3449	8457	1	0
5	84	H01	3500_5Eup	14344	4546	11497	1	0
5	84	H01	3500_5Eup	14345	3451	6692	1	0
5	84	H01	3500_5Eup	14346	1115	3800	1	0
5	84	H01	3500_5Eup	14347	3576	11223	1	0
5	84	H01	3500_5Eup	14348	5941	6384	1	0
5	84	H01	3500_5Eup	14349	2261	11246	1	0
5	84	H01	3500_5Eup	14350	4912	3983	1	0
5	84	H01	3500_5Eup	14351	3267	6327	1	0
5	84	H01	3500_5Eup	14352	953	14058	1	0
5	84	H01	3500_5Eup	14353	3289	4006	1	0
5	84	H01	3500_5Eup	14354	2212	4117	1	0
5	84	H01	3500_5Eup	14355	1006	6306	1	0
5	84	H01	3500_5Eup	14356	3774	6584	1	0
5	84	H01	3500_5Eup	14357	3449	6200	1	0
5	84	H01	3500_5Eup	14358	1131	3691	1	0
5	84	H01	3500_5Eup	14359	2256	4021	1	0
5	84	H01	3500_5Eup	14360	1045	6389	1	0
5	84	H01	3500_5Eup	14361	2329	6246	1	0
5	84	H01	3500_5Eup	14362	2014	10483	1	0
5	84	H01	3500_5Eup	14363	2249	6252	1	0
5	84	H01	3500_5Eup	14364	1936	2793	1	0
5	84	H01	3500_5Eup	14365	6114	8608	1	0
5	84	H01	3500_5Eup	14366	2231	3703	1	0
5	84	H01	3500_5Eup	14367	2235	4049	1	0
5	84	H01	3500_5Eup	14368	1128	3646	1	0
5	84	H01	3500_5Eup	14369	1991	10770	1	0
5	84	H01	3500_5Eup	14370	1089	3738	1	0
5	84	H01	3500_5Eup	14371	1069	3581	1	0
5	84	H01	3500_5Eup	14372	3514	6244	1	0
5	84	H01	3500_5Eup	14373	1137	5633	1	0
5	84	H01	3500_5Eup	14374	2409	6414	1	0
5	84	H01	3500_5Eup	14375	2259	3758	1	0
5	84	H01	3500_5Eup	14376	1029	10990	1	0
5	84	H01	3500_5Eup	14377	1020	8833	1	0
5	84	H01	3500_5Eup	14378	1927	5854	1	0
5	84	H01	3500_5Eup	14379	3339	11252	1	0
5	84	H01	3500_5Eup	14380	3317	3967	1	0
5	84	H01	3500_5Eup	14381	3466	9077	1	0
5	84	H01	3500_5Eup	14382	1129	6569	1	0
5	84	H01	3500_5Eup	14383	3400	6244	1	0
5	84	H01	3500_5Eup	14384	1203	3866	1	0
5	84	H01	3500_5Eup	14385	4782	4121	1	0
5	84	H01	3500_5Eup	14386	2192	3918	1	0
5	84	H01	3500_5Eup	14387	1097	3687	1	0
5	84	H01	3500_5Eup	14388	3481	8655	1	0
5	84	H01	3500_5Eup	14389	2361	6145	1	0
5	84	H01	3500_5Eup	14390	4139	2906	1	0
5	84	H01	3500_5Eup	14391	1975	3797	1	0
5	84	H01	3500_5Eup	14392	2391	6170	1	0
5	84	H01	3500_5Eup	14393	2045	6436	1	0
5	84	H01	3500_5Eup	14394	3260	12023	1	0
5	84	H01	3500_5Eup	14395	2412	8843	1	0
5	84	H01	3500_5Eup	14396	2348	6266	1	0
5	84	H01	3500_5Eup	14397	2336	3875	1	0
5	84	H01	3500_5Eup	14398	2246	4199	1	0
5	84	H01	3500_5Eup	14399	2369	9596	1	0
5	84	H01	3500_5Eup	14400	2322	3835	1	0
5	84	H01	3500_5Eup	14401	3611	6467	1	0
5	84	H01	3500_5Eup	14402	3693	3944	1	0
5	84	H01	3500_5Eup	14403	3174	11434	1	0
5	84	H01	3500_5Eup	14404	2382	3895	1	0
5	84	H01	3500_5Eup	14405	4635	7995	1	0
5	84	H01	3500_5Eup	14406	2375	4330	1	0
5	84	H01	3500_5Eup	14407	3203	9803	1	0
5	84	H01	3500_5Eup	14408	3511	13505	1	0
5	84	H01	3500_5Eup	14409	4401	3774	1	0
5	84	H01	3500_5Eup	14410	1925	8526	1	0
5	84	H01	3500_5Eup	14411	1432	4154	1	0
5	84	H01	3500_5Eup	14412	904	9237	1	0
5	84	H01	3500_5Eup	14413	3555	9128	1	0
5	84	H01	3500_5Eup	14414	1101	8652	1	0
5	84	H01	3500_5Eup	14415	1060	6133	1	0
5	84	H01	3500_5Eup	14416	3510	3977	1	0
5	84	H01	3500_5Eup	14417	2310	6390	1	0
5	84	H01	3500_5Eup	14418	4659	8446	1	0
5	84	H01	3500_5Eup	14419	1032	3734	1	0
5	84	H01	3500_5Eup	14420	897	11542	1	0
5	84	H01	3500_5Eup	14421	1035	4093	1	0
5	84	H01	3500_5Eup	14422	2159	9016	1	0
5	84	H01	3500_5Eup	14423	1942	8345	1	0
5	84	H01	3500_5Eup	14424	990	6272	1	0
5	84	H01	3500_5Eup	14425	2435	5967	1	0
5	84	H01	3500_5Eup	14426	2465	6247	1	0
5	84	H01	3500_5Eup	14427	3433	9404	1	0
5	84	H01	3500_5Eup	14428	1041	6219	1	0
5	84	H01	3500_5Eup	14429	3727	6488	1	0
5	84	H01	3500_5Eup	14430	3032	3865	1	0
5	84	H01	3500_5Eup	14431	1001	9185	1	0
5	84	H01	3500_5Eup	14432	3544	6065	1	0
5	84	H01	3500_5Eup	14433	2251	3988	1	0
5	84	H01	3500_5Eup	14434	4547	6411	1	0
5	84	H01	3500_5Eup	14435	1055	6153	1	0
5	84	H01	3500_5Eup	14436	3295	3792	1	0
5	84	H01	3500_5Eup	14437	3261	9067	1	0
5	84	H01	3500_5Eup	14438	1166	3549	1	0
5	84	H01	3500_5Eup	14439	943	9434	1	0
5	84	H01	3500_5Eup	14440	6001	9131	1	0
5	84	H01	3500_5Eup	14441	1077	8369	1	0
5	84	H01	3500_5Eup	14442	1935	6480	1	0
5	84	H01	3500_5Eup	14443	2450	4183	1	0
5	84	H01	3500_5Eup	14444	2305	6300	1	0
5	84	H01	3500_5Eup	14445	1190	6548	1	0
5	84	H01	3500_5Eup	14446	999	3719	1	0
5	84	H01	3500_5Eup	14447	4561	6146	1	0
5	84	H01	3500_5Eup	14448	2289	6048	1	0
5	84	H01	3500_5Eup	14449	1102	8685	1	0
5	84	H01	3500_5Eup	14450	3114	5006	1	0
5	84	H01	3500_5Eup	14451	4245	6538	1	0
5	84	H01	3500_5Eup	14452	5973	8888	1	0
5	84	H01	3500_5Eup	14453	3366	11306	1	0
5	84	H01	3500_5Eup	14454	1124	4354	1	0
5	84	H01	3500_5Eup	14455	1904	5852	1	0
5	84	H01	3500_5Eup	14456	1047	3867	1	0
5	84	H01	3500_5Eup	14457	1985	5684	1	0
5	84	H01	3500_5Eup	14458	3438	6257	1	0
5	84	H01	3500_5Eup	14459	2193	6251	1	0
5	84	H01	3500_5Eup	14460	2324	11095	1	0
5	84	H01	3500_5Eup	14461	2303	3873	1	0
5	84	H01	3500_5Eup	14462	3532	9194	1	0
5	84	H01	3500_5Eup	14463	3829	8839	1	0
5	84	H01	3500_5Eup	14464	3657	6420	1	0
5	84	H01	3500_5Eup	14465	967	9176	1	0
5	84	H01	3500_5Eup	14466	1063	9017	1	0
5	84	H01	3500_5Eup	14467	4722	3422	1	0
5	84	H01	3500_5Eup	14468	2156	6190	1	0
5	84	H01	3500_5Eup	14469	3661	6236	1	0
5	84	H01	3500_5Eup	14470	3209	5949	1	0
5	84	H01	3500_5Eup	14471	3514	4052	1	0
5	84	H01	3500_5Eup	14472	3337	6197	1	0
5	84	H01	3500_5Eup	14473	3556	3963	1	0
5	84	H01	3500_5Eup	14474	1928	6096	1	0
5	84	H01	3500_5Eup	14475	1030	13785	1	0
5	84	H01	3500_5Eup	14476	2559	8750	1	0
5	84	H01	3500_5Eup	14477	2288	8586	1	0
5	84	H01	3500_5Eup	14478	2265	13909	1	0
5	84	H01	3500_5Eup	14479	7238	8741	1	0
5	84	H01	3500_5Eup	14480	2308	8824	1	0
5	84	H01	3500_5Eup	14481	4889	9071	1	0
5	84	H01	3500_5Eup	14482	3546	6184	1	0
5	84	H01	3500_5Eup	14483	2287	8212	1	0
5	84	H01	3500_5Eup	14484	3353	11260	0	0
5	84	H01	3500_5Eup	14485	3473	11844	1	0
5	84	H01	3500_5Eup	14486	1079	6134	1	0
5	84	H01	3500_5Eup	14487	3615	6043	1	0
5	84	H01	3500_5Eup	14488	2166	6271	1	0
5	84	H01	3500_5Eup	14489	2072	5711	1	0
5	84	H01	3500_5Eup	14490	924	6824	1	0
5	84	H01	3500_5Eup	14491	2264	4448	1	0
5	84	H01	3500_5Eup	14492	1023	6467	1	0
5	84	H01	3500_5Eup	14493	4432	11018	1	0
5	84	H01	3500_5Eup	14494	3545	11764	1	0
5	84	H01	3500_5Eup	14495	1030	8605	1	0
5	84	H01	3500_5Eup	14496	3353	8231	1	0
5	84	H01	3500_5Eup	14497	966	6400	1	0
5	84	H01	3500_5Eup	14498	3349	4028	1	0
5	84	H01	3500_5Eup	14499	1072	8881	1	0
5	84	H01	3500_5Eup	14500	1058	3952	1	0
5	84	H01	3500_5Eup	14501	1115	3560	1	0
5	84	H01	3500_5Eup	14502	1053	9014	1	0
5	84	H01	3500_5Eup	14503	4715	3557	1	0
5	84	H01	3500_5Eup	14504	4954	6414	1	0
5	84	H01	3500_5Eup	14505	2250	8472	1	0
5	84	H01	3500_5Eup	14506	1976	3182	1	0
5	84	H01	3500_5Eup	14507	3578	9493	1	0
5	84	H01	3500_5Eup	14508	3187	5738	1	0
5	84	H01	3500_5Eup	14509	2555	8544	1	0
5	84	H01	3500_5Eup	14510	3221	4251	1	0
5	84	H01	3500_5Eup	14511	2290	11252	1	0
5	84	H01	3500_5Eup	14512	2144	9612	1	0
5	84	H01	3500_5Eup	14513	6273	11560	1	0
5	84	H01	3500_5Eup	14514	1094	3591	1	0
5	84	H01	3500_5Eup	14515	3709	6913	1	0
5	84	H01	3500_5Eup	14516	2176	14299	1	0
5	84	H01	3500_5Eup	14517	1011	6536	1	0
5	84	H01	3500_5Eup	14518	2312	6392	1	0
5	84	H01	3500_5Eup	14519	3654	3549	1	0
5	84	H01	3500_5Eup	14520	985	6205	1	0
5	84	H01	3500_5Eup	14521	2296	6255	1	0
5	84	H01	3500_5Eup	14522	3594	11371	1	0
5	84	H01	3500_5Eup	14523	772	11621	1	0
5	84	H01	3500_5Eup	14524	3447	11115	1	0
5	84	H01	3500_5Eup	14525	4345	8556	1	0
5	84	H01	3500_5Eup	14526	3653	9092	1	0
5	84	H01	3500_5Eup	14527	5081	11497	1	0
5	84	H01	3500_5Eup	14528	4580	3301	1	0
5	84	H01	3500_5Eup	14529	2304	9358	1	0
5	84	H01	3500_5Eup	14530	4472	4161	1	0
5	84	H01	3500_5Eup	14531	4828	9096	1	0
5	84	H01	3500_5Eup	14532	1188	8108	1	0
5	84	H01	3500_5Eup	14533	3405	3909	1	0
5	84	H01	3500_5Eup	14534	2131	3612	1	0
5	84	H01	3500_5Eup	14535	2273	9136	1	0
5	84	H01	3500_5Eup	14536	2225	3418	1	0
5	84	H01	3500_5Eup	14537	2072	4043	1	0
5	84	H01	3500_5Eup	14538	922	12044	1	0
5	84	H01	3500_5Eup	14539	2228	8532	1	0
5	84	H01	3500_5Eup	14540	2362	3688	1	0
5	84	H01	3500_5Eup	14541	2254	8555	1	0
5	84	H01	3500_5Eup	14542	1986	6011	1	0
5	84	H01	3500_5Eup	14543	1067	9069	1	0
5	84	H01	3500_5Eup	14544	1080	6359	1	0
5	84	H01	3500_5Eup	14545	2303	4061	1	0
5	84	H01	3500_5Eup	14546	1039	3806	1	0
5	84	H01	3500_5Eup	14547	3341	14133	1	0
5	84	H01	3500_5Eup	14548	2072	6275	1	0
5	84	H01	3500_5Eup	14549	3300	8671	1	0
5	84	H01	3500_5Eup	14550	1094	5968	1	0
5	84	H01	3500_5Eup	14551	2310	8699	1	0
5	84	H01	3500_5Eup	14552	3460	8746	1	0
5	84	H01	3500_5Eup	14553	3591	4157	1	0
5	84	H01	3500_5Eup	14554	1002	9016	1	0
5	84	H01	3500_5Eup	14555	2000	3698	1	0
5	84	H01	3500_5Eup	14556	2333	8283	1	0
5	84	H01	3500_5Eup	14557	7318	10985	1	0
5	84	H01	3500_5Eup	14558	3594	11378	1	0
5	84	H01	3500_5Eup	14559	4718	4200	1	0
5	84	H01	3500_5Eup	14560	5833	3842	1	0
5	84	H01	3500_5Eup	14561	1103	4137	1	0
5	84	H01	3500_5Eup	14562	1117	6321	1	0
5	84	H01	3500_5Eup	14563	1101	6660	1	0
5	84	H01	3500_5Eup	14564	5853	6132	1	0
5	84	H01	3500_5Eup	14565	2174	8537	1	0
5	84	H01	3500_5Eup	14566	1073	3746	1	0
5	84	H01	3500_5Eup	14567	3556	4172	1	0
5	84	H01	3500_5Eup	14568	1067	3950	1	0
5	84	H01	3500_5Eup	14569	1103	4129	1	0
5	84	H01	3500_5Eup	14570	1053	3407	1	0
5	84	H01	3500_5Eup	14571	3248	3178	1	0
5	84	H01	3500_5Eup	14572	3346	8693	1	0
5	84	H01	3500_5Eup	14573	2245	6362	1	0
5	84	H01	3500_5Eup	14574	2351	6402	1	0
5	84	H01	3500_5Eup	14575	4938	6279	1	0
5	84	H01	3500_5Eup	14576	2167	14057	1	0
5	84	H01	3500_5Eup	14577	3327	7948	1	0
5	84	H01	3500_5Eup	14578	1056	5890	1	0
5	84	H01	3500_5Eup	14579	2020	9364	1	0
5	84	H01	3500_5Eup	14580	2126	6566	1	0
5	84	H01	3500_5Eup	14581	2168	8850	1	0
5	84	H01	3500_5Eup	14582	994	10765	1	0
5	84	H01	3500_5Eup	14583	3147	5918	1	0
5	84	H01	3500_5Eup	14584	1997	3042	1	0
5	84	H01	3500_5Eup	14585	2278	4091	1	0
5	84	H01	3500_5Eup	14586	3695	6695	1	0
5	84	H01	3500_5Eup	14587	1135	6270	1	0
5	84	H01	3500_5Eup	14588	4610	8874	1	0
5	84	H01	3500_5Eup	14589	1069	4144	1	0
5	84	H01	3500_5Eup	14590	1072	5752	1	0
5	84	H01	3500_5Eup	14591	2225	6745	1	0
5	84	H01	3500_5Eup	14592	1105	4102	1	0
5	84	H01	3500_5Eup	14593	2320	9017	1	0
5	84	H01	3500_5Eup	14594	2147	6170	1	0
5	84	H01	3500_5Eup	14595	4428	3549	1	0
5	84	H01	3500_5Eup	14596	3500	8675	1	0
5	84	H01	3500_5Eup	14597	1085	5759	1	0
5	84	H01	3500_5Eup	14598	1070	3970	1	0
5	84	H01	3500_5Eup	14599	3331	8707	1	0
5	84	H01	3500_5Eup	14600	2216	6321	1	0
5	84	H01	3500_5Eup	14601	1077	3878	1	0
5	84	H01	3500_5Eup	14602	2325	7980	1	0
5	84	H01	3500_5Eup	14603	2359	6376	1	0
5	84	H01	3500_5Eup	14604	3411	6446	1	0
5	84	H01	3500_5Eup	14605	1932	3546	1	0
5	84	H01	3500_5Eup	14606	1119	4058	1	0
5	84	H01	3500_5Eup	14607	3384	6562	1	0
5	84	H01	3500_5Eup	14608	6009	9022	1	0
5	84	H01	3500_5Eup	14609	1125	5903	1	0
5	84	H01	3500_5Eup	14610	1055	11365	1	0
5	84	H01	3500_5Eup	14611	1050	6185	1	0
5	84	H01	3500_5Eup	14612	1026	6282	1	0
5	84	H01	3500_5Eup	14613	2327	8764	1	0
5	84	H01	3500_5Eup	14614	2270	6182	1	0
5	84	H01	3500_5Eup	14615	1027	3820	1	0
5	84	H01	3500_5Eup	14616	1116	11091	1	0
5	84	H01	3500_5Eup	14617	2376	3752	1	0
5	84	H01	3500_5Eup	14618	4711	6120	1	0
5	84	H01	3500_5Eup	14619	3638	3971	1	0
5	84	H01	3500_5Eup	14620	2326	6635	1	0
5	84	H01	3500_5Eup	14621	2182	10843	1	0
5	84	H01	3500_5Eup	14622	958	6372	1	0
5	84	H01	3500_5Eup	14623	3721	6131	1	0
5	84	H01	3500_5Eup	14624	2177	6104	1	0
5	84	H01	3500_5Eup	14625	3198	3827	1	0
5	84	H01	3500_5Eup	14626	1045	8984	1	0
5	84	H01	3500_5Eup	14627	2082	6251	1	0
5	84	H01	3500_5Eup	14628	2058	6314	1	0
5	84	H01	3500_5Eup	14629	1043	6470	1	0
5	84	H01	3500_5Eup	14630	2347	8612	1	0
5	84	H01	3500_5Eup	14631	2313	7679	1	0
5	84	H01	3500_5Eup	14632	5005	8482	1	0
5	84	H01	3500_5Eup	14633	3370	8756	1	0
5	84	H01	3500_5Eup	14634	1069	5808	1	0
5	84	H01	3500_5Eup	14635	3385	11721	1	0
5	84	H01	3500_5Eup	14636	3532	5981	1	0
5	84	H01	3500_5Eup	14637	1961	6330	1	0
5	84	H01	3500_5Eup	14638	1035	6228	1	0
5	84	H01	3500_5Eup	14639	968	6473	1	0
5	84	H01	3500_5Eup	14640	3706	3798	1	0
5	84	H01	3500_5Eup	14641	3301	8571	1	0
5	84	H01	3500_5Eup	14642	1125	6067	1	0
5	84	H01	3500_5Eup	14643	2288	13890	1	0
5	84	H01	3500_5Eup	14644	2352	4182	1	0
5	84	H01	3500_5Eup	14645	4361	6191	1	0
5	84	H01	3500_5Eup	14646	1103	6412	1	0
5	84	H01	3500_5Eup	14647	3320	8783	1	0
5	84	H01	3500_5Eup	14648	1028	8706	1	0
5	84	H01	3500_5Eup	14649	4777	4322	1	0
5	84	H01	3500_5Eup	14650	3231	9376	1	0
5	84	H01	3500_5Eup	14651	3401	3880	1	0
5	84	H01	3500_5Eup	14652	2218	5832	1	0
5	84	H01	3500_5Eup	14653	2202	5984	1	0
5	84	H01	3500_5Eup	14654	3160	5809	1	0
5	84	H01	3500_5Eup	14655	1043	6173	1	0
5	84	H01	3500_5Eup	14656	1041	16583	1	0
5	84	H01	3500_5Eup	14657	2405	4072	1	0
5	84	H01	3500_5Eup	14658	2113	8805	1	0
5	84	H01	3500_5Eup	14659	3279	7665	1	0
5	84	H01	3500_5Eup	14660	959	11270	1	0
5	84	H01	3500_5Eup	14661	1016	3728	1	0
5	84	H01	3500_5Eup	14662	3937	7722	1	0
5	84	H01	3500_5Eup	14663	2308	3974	1	0
5	84	H01	3500_5Eup	14664	3711	4376	1	0
5	84	H01	3500_5Eup	14665	1036	6351	1	0
5	84	H01	3500_5Eup	14666	2247	8765	1	0
5	84	H01	3500_5Eup	14667	5082	8998	1	0
5	84	H01	3500_5Eup	14668	3361	6634	1	0
5	84	H01	3500_5Eup	14669	1888	11196	1	0
5	84	H01	3500_5Eup	14670	3089	3565	1	0
5	84	H01	3500_5Eup	14671	1156	4089	1	0
5	84	H01	3500_5Eup	14672	2244	6558	1	0
5	84	H01	3500_5Eup	14673	981	8889	1	0
5	84	H01	3500_5Eup	14674	1113	3887	1	0
5	84	H01	3500_5Eup	14675	1099	4050	1	0
5	84	H01	3500_5Eup	14676	2008	9214	1	0
5	84	H01	3500_5Eup	14677	1941	3514	1	0
5	84	H01	3500_5Eup	14678	6117	13954	1	0
5	84	H01	3500_5Eup	14679	1988	5839	1	0
5	84	H01	3500_5Eup	14680	2263	3789	1	0
5	84	H01	3500_5Eup	14681	940	11404	1	0
5	84	H01	3500_5Eup	14682	974	9177	1	0
5	84	H01	3500_5Eup	14683	3547	4330	1	0
5	84	H01	3500_5Eup	14684	2256	8569	1	0
5	84	H01	3500_5Eup	14685	4615	8890	1	0
5	84	H01	3500_5Eup	14686	2026	4180	1	0
5	84	H01	3500_5Eup	14687	2428	6635	1	0
5	84	H01	3500_5Eup	14688	1069	7250	1	0
5	84	H01	3500_5Eup	14689	3462	3758	1	0
5	84	H01	3500_5Eup	14690	2375	4004	1	0
5	84	H01	3500_5Eup	14691	2274	6480	1	0
5	84	H01	3500_5Eup	14692	2217	8266	1	0
5	84	H01	3500_5Eup	14693	2269	6442	1	0
5	84	H01	3500_5Eup	14694	1874	9192	1	0
5	84	H01	3500_5Eup	14695	1966	8611	1	0
5	84	H01	3500_5Eup	14696	1081	3910	1	0
5	84	H01	3500_5Eup	14697	3720	8167	1	0
5	84	H01	3500_5Eup	14698	3613	8452	1	0
5	84	H01	3500_5Eup	14699	2185	6348	1	0
5	84	H01	3500_5Eup	14700	3511	5919	1	0
5	84	H01	3500_5Eup	14701	3541	3978	1	0
5	84	H01	3500_5Eup	14702	2366	7062	1	0
5	84	H01	3500_5Eup	14703	2703	4157	1	0
5	84	H01	3500_5Eup	14704	924	10809	1	0
5	84	H01	3500_5Eup	14705	3398	13237	1	0
5	84	H01	3500_5Eup	14706	1125	6222	1	0
5	84	H01	3500_5Eup	14707	1011	6169	1	0
5	84	H01	3500_5Eup	14708	1969	3438	1	0
5	84	H01	3500_5Eup	14709	3644	8433	1	0
5	84	H01	3500_5Eup	14710	1052	4237	1	0
5	84	H01	3500_5Eup	14711	2291	11764	1	0
5	84	H01	3500_5Eup	14712	1207	3904	1	0
5	84	H01	3500_5Eup	14713	3571	8672	1	0
5	84	H01	3500_5Eup	14714	3385	9095	1	0
5	84	H01	3500_5Eup	14715	3649	11732	1	0
5	84	H01	3500_5Eup	14716	2416	6153	1	0
5	84	H01	3500_5Eup	14717	1112	9220	1	0
5	84	H01	3500_5Eup	14718	4692	6613	1	0
5	84	H01	3500_5Eup	14719	1010	9054	1	0
5	84	H01	3500_5Eup	14720	1049	11935	1	0
5	84	H01	3500_5Eup	14721	1056	10708	1	0
5	84	H01	3500_5Eup	14722	2051	4125	1	0
5	84	H01	3500_5Eup	14723	3382	10883	1	0
5	84	H01	3500_5Eup	14724	3289	5782	1	0
5	84	H01	3500_5Eup	14725	2365	5895	1	0
5	84	H01	3500_5Eup	14726	5805	6257	1	0
5	84	H01	3500_5Eup	14727	4645	8618	1	0
5	84	H01	3500_5Eup	14728	2385	9370	1	0
5	84	H01	3500_5Eup	14729	1127	4278	1	0
5	84	H01	3500_5Eup	14730	2207	3544	1	0
5	84	H01	3500_5Eup	14731	2250	11376	1	0
5	84	H01	3500_5Eup	14732	2082	3930	1	0
5	84	H01	3500_5Eup	14733	2165	4120	1	0
5	84	H01	3500_5Eup	14734	2237	6240	1	0
5	84	H01	3500_5Eup	14735	2182	3966	1	0
5	84	H01	3500_5Eup	14736	1023	6440	1	0
5	84	H01	3500_5Eup	14737	1123	4168	1	0
5	84	H01	3500_5Eup	14738	1113	5968	1	0
5	84	H01	3500_5Eup	14739	1071	6514	1	0
5	84	H01	3500_5Eup	14740	2203	6138	1	0
5	84	H01	3500_5Eup	14741	1015	6379	1	0
5	84	H01	3500_5Eup	14742	2336	6392	1	0
5	84	H01	3500_5Eup	14743	1017	6286	1	0
5	84	H01	3500_5Eup	14744	1091	8962	1	0
5	84	H01	3500_5Eup	14745	3661	6462	1	0
5	84	H01	3500_5Eup	14746	2427	11832	1	0
5	84	H01	3500_5Eup	14747	1977	8480	1	0
5	84	H01	3500_5Eup	14748	2206	11622	1	0
5	84	H01	3500_5Eup	14749	2049	6790	1	0
5	84	H01	3500_5Eup	14750	2320	5863	1	0
5	84	H01	3500_5Eup	14751	2256	11545	1	0
5	84	H01	3500_5Eup	14752	3426	6067	1	0
5	84	H01	3500_5Eup	14753	2329	6391	1	0
5	84	H01	3500_5Eup	14754	1053	4001	1	0
5	84	H01	3500_5Eup	14755	4536	6223	1	0
5	84	H01	3500_5Eup	14756	3585	6071	1	0
5	84	H01	3500_5Eup	14757	1120	8800	1	0
5	84	H01	3500_5Eup	14758	932	11522	1	0
5	84	H01	3500_5Eup	14759	1063	6183	1	0
5	84	H01	3500_5Eup	14760	1048	6346	1	0
5	84	H01	3500_5Eup	14761	1000	9234	1	0
5	84	H01	3500_5Eup	14762	4429	3752	1	0
5	84	H01	3500_5Eup	14763	2087	6538	1	0
5	84	H01	3500_5Eup	14764	1140	4178	1	0
5	84	H01	3500_5Eup	14765	4758	8604	1	0
5	84	H01	3500_5Eup	14766	4545	11431	1	0
5	84	H01	3500_5Eup	14767	3453	4078	1	0
5	84	H01	3500_5Eup	14768	969	9113	1	0
5	84	H01	3500_5Eup	14769	2238	9195	1	0
5	84	H01	3500_5Eup	14770	2111	5428	1	0
5	84	H01	3500_5Eup	14771	4870	6571	1	0
5	84	H01	3500_5Eup	14772	2059	6408	1	0
5	84	H01	3500_5Eup	14773	2173	4148	1	0
5	84	H01	3500_5Eup	14774	4822	9144	1	0
5	84	H01	3500_5Eup	14775	2378	6729	1	0
5	84	H01	3500_5Eup	14776	994	6612	1	0
5	84	H01	3500_5Eup	14777	3396	11679	1	0
5	84	H01	3500_5Eup	14778	3124	3616	1	0
5	84	H01	3500_5Eup	14779	2225	11357	1	0
5	84	H01	3500_5Eup	14780	2309	3875	1	0
5	84	H01	3500_5Eup	14781	4526	6351	1	0
5	84	H01	3500_5Eup	14782	2123	6635	1	0
5	84	H01	3500_5Eup	14783	2388	11526	1	0
5	84	H01	3500_5Eup	14784	1071	6290	1	0
5	84	H01	3500_5Eup	14785	6852	6279	1	0
5	84	H01	3500_5Eup	14786	2252	6572	1	0
5	84	H01	3500_5Eup	14787	2239	6142	1	0
5	84	H01	3500_5Eup	14788	4520	11487	1	0
5	84	H01	3500_5Eup	14789	4475	14118	1	0
5	84	H01	3500_5Eup	14790	4554	10805	1	0
5	84	H01	3500_5Eup	14791	4428	3855	1	0
5	84	H01	3500_5Eup	14792	3236	5952	1	0
5	84	H01	3500_5Eup	14793	4958	4293	1	0
5	84	H01	3500_5Eup	14794	4769	8962	1	0
5	84	H01	3500_5Eup	14795	1991	8795	1	0
5	84	H01	3500_5Eup	14796	7077	8646	1	0
5	84	H01	3500_5Eup	14797	2496	7272	1	0
5	84	H01	3500_5Eup	14798	2341	6319	1	0
5	84	H01	3500_5Eup	14799	2138	8754	1	0
5	84	H01	3500_5Eup	14800	2705	4347	1	0
5	84	H01	3500_5Eup	14801	2439	6262	1	0
5	84	H01	3500_5Eup	14802	952	6603	1	0
5	84	H01	3500_5Eup	14803	4609	9137	1	0
5	84	H01	3500_5Eup	14804	2386	6981	1	0
5	84	H01	3500_5Eup	14805	3525	9051	1	0
5	84	H01	3500_5Eup	14806	2292	8505	1	0
5	84	H01	3500_5Eup	14807	4301	3871	1	0
5	84	H01	3500_5Eup	14808	3295	10729	1	0
5	84	H01	3500_5Eup	14809	3465	5992	1	0
5	84	H01	3500_5Eup	14810	2158	7992	1	0
5	84	H01	3500_5Eup	14811	3229	2972	1	0
5	84	H01	3500_5Eup	14812	2404	8741	1	0
5	84	H01	3500_5Eup	14813	2241	3769	1	0
5	84	H01	3500_5Eup	14814	927	6621	1	0
5	84	H01	3500_5Eup	14815	1035	6525	1	0
5	84	H01	3500_5Eup	14816	1127	6227	1	0
5	84	H01	3500_5Eup	14817	2928	11429	1	0
5	84	H01	3500_5Eup	14818	2152	8921	1	0
5	84	H01	3500_5Eup	14819	2224	11991	1	0
5	84	H01	3500_5Eup	14820	2173	6391	1	0
5	84	H01	3500_5Eup	14821	2202	5867	1	0
5	84	H01	3500_5Eup	14822	1059	3973	1	0
5	84	H01	3500_5Eup	14823	959	8409	1	0
5	84	H01	3500_5Eup	14824	3452	11487	1	0
5	84	H01	3500_5Eup	14825	3165	8508	1	0
5	84	H01	3500_5Eup	14826	2331	8486	1	0
5	84	H01	3500_5Eup	14827	2052	6370	1	0
5	84	H01	3500_5Eup	14828	1985	3340	1	0
5	84	H01	3500_5Eup	14829	3393	11758	1	0
5	84	H01	3500_5Eup	14830	966	9145	1	0
5	84	H01	3500_5Eup	14831	1979	9323	1	0
5	84	H01	3500_5Eup	14832	3509	13989	1	0
5	84	H01	3500_5Eup	14833	1127	6381	1	0
5	84	H01	3500_5Eup	14834	1012	4036	1	0
5	84	H01	3500_5Eup	14835	2283	4242	1	0
5	84	H01	3500_5Eup	14836	2287	11300	1	0
5	84	H01	3500_5Eup	14837	3526	6570	1	0
5	84	H01	3500_5Eup	14838	1023	8602	1	0
5	84	H01	3500_5Eup	14839	2091	6590	1	0
5	84	H01	3500_5Eup	14840	4796	6468	1	0
5	84	H01	3500_5Eup	14841	2095	6721	1	0
5	84	H01	3500_5Eup	14842	3743	9072	1	0
5	84	H01	3500_5Eup	14843	4340	6304	1	0
5	84	H01	3500_5Eup	14844	1013	3761	1	0
5	84	H01	3500_5Eup	14845	3578	6583	1	0
5	84	H01	3500_5Eup	14846	3596	6603	1	0
5	84	H01	3500_5Eup	14847	1041	9141	1	0
5	84	H01	3500_5Eup	14848	3595	6564	1	0
5	84	H01	3500_5Eup	14849	2323	6431	1	0
5	84	H01	3500_5Eup	14850	3571	11606	1	0
5	84	H01	3500_5Eup	14851	3592	3794	1	0
5	84	H01	3500_5Eup	14852	2301	6290	1	0
5	84	H01	3500_5Eup	14853	7230	9635	1	0
5	84	H01	3500_5Eup	14854	3532	6815	1	0
5	84	H01	3500_5Eup	14855	2346	6240	1	0
5	84	H01	3500_5Eup	14856	2359	6563	1	0
5	84	H01	3500_5Eup	14857	3320	6562	1	0
5	84	H01	3500_5Eup	14858	2159	6951	1	0
5	84	H01	3500_5Eup	14859	2233	9242	1	0
5	84	H01	3500_5Eup	14860	1943	6043	1	0
5	84	H01	3500_5Eup	14861	1189	3816	1	0
5	84	H01	3500_5Eup	14862	1079	8980	1	0
5	84	H01	3500_5Eup	14863	4669	5863	1	0
5	84	H01	3500_5Eup	14864	1093	6489	1	0
5	84	H01	3500_5Eup	14865	1071	3736	1	0
5	84	H01	3500_5Eup	14866	3189	3918	1	0
5	84	H01	3500_5Eup	14867	885	9000	1	0
5	84	H01	3500_5Eup	14868	1111	6376	1	0
5	84	H01	3500_5Eup	14869	3320	11559	1	0
5	84	H01	3500_5Eup	14870	2087	6530	1	0
5	84	H01	3500_5Eup	14871	2119	4111	1	0
5	84	H01	3500_5Eup	14872	1073	5664	1	0
5	84	H01	3500_5Eup	14873	3254	5661	1	0
5	84	H01	3500_5Eup	14874	3644	4600	1	0
5	84	H01	3500_5Eup	14875	4605	9051	1	0
5	84	H01	3500_5Eup	14876	2293	3684	1	0
5	84	H01	3500_5Eup	14877	3183	8903	1	0
5	84	H01	3500_5Eup	14878	4751	8612	1	0
5	84	H01	3500_5Eup	14879	1909	6424	1	0
5	84	H01	3500_5Eup	14880	3428	3990	1	0
5	84	H01	3500_5Eup	14881	4550	6462	1	0
5	84	H01	3500_5Eup	14882	3507	9163	1	0
5	84	H01	3500_5Eup	14883	1062	3816	1	0
5	84	H01	3500_5Eup	14884	2301	3775	1	0
5	84	H01	3500_5Eup	14885	1090	4256	1	0
5	84	H01	3500_5Eup	14886	3366	3983	1	0
5	84	H01	3500_5Eup	14887	4911	8936	1	0
5	84	H01	3500_5Eup	14888	3566	4077	1	0
5	84	H01	3500_5Eup	14889	2790	11514	1	0
5	84	H01	3500_5Eup	14890	3524	4095	1	0
5	84	H01	3500_5Eup	14891	2009	6347	1	0
5	84	H01	3500_5Eup	14892	2319	10352	1	0
5	84	H01	3500_5Eup	14893	2525	8433	1	0
5	84	H01	3500_5Eup	14894	3355	5779	1	0
5	84	H01	3500_5Eup	14895	1041	3643	1	0
5	84	H01	3500_5Eup	14896	2456	6245	1	0
5	84	H01	3500_5Eup	14897	2191	10730	1	0
5	84	H01	3500_5Eup	14898	1947	6339	1	0
5	84	H01	3500_5Eup	14899	2265	8907	1	0
5	84	H01	3500_5Eup	14900	2365	6493	1	0
5	84	H01	3500_5Eup	14901	3099	5943	1	0
5	84	H01	3500_5Eup	14902	2362	11072	1	0
5	84	H01	3500_5Eup	14903	2349	4060	1	0
5	84	H01	3500_5Eup	14904	2253	7004	1	0
5	84	H01	3500_5Eup	14905	3502	4197	1	0
5	84	H01	3500_5Eup	14906	1043	6103	1	0
5	84	H01	3500_5Eup	14907	2160	8806	1	0
5	84	H01	3500_5Eup	14908	2244	6059	1	0
5	84	H01	3500_5Eup	14909	4579	3914	1	0
5	84	H01	3500_5Eup	14910	2365	4200	1	0
5	84	H01	3500_5Eup	14911	4583	5643	1	0
5	84	H01	3500_5Eup	14912	2232	3514	1	0
5	84	H01	3500_5Eup	14913	1080	6649	1	0
5	84	H01	3500_5Eup	14914	4384	6282	1	0
5	84	H01	3500_5Eup	14915	3902	8797	1	0
5	84	H01	3500_5Eup	14916	956	9223	1	0
5	84	H01	3500_5Eup	14917	979	8745	1	0
5	84	H01	3500_5Eup	14918	1051	6434	1	0
5	84	H01	3500_5Eup	14919	1922	6471	1	0
5	84	H01	3500_5Eup	14920	1007	6470	1	0
5	84	H01	3500_5Eup	14921	1029	5796	1	0
5	84	H01	3500_5Eup	14922	1063	6168	1	0
5	84	H01	3500_5Eup	14923	1122	3983	1	0
5	84	H01	3500_5Eup	14924	2827	8865	1	0
5	84	H01	3500_5Eup	14925	1084	8344	1	0
5	84	H01	3500_5Eup	14926	970	6583	1	0
5	84	H01	3500_5Eup	14927	5972	8976	1	0
5	84	H01	3500_5Eup	14928	2295	4102	1	0
5	84	H01	3500_5Eup	14929	1868	6246	1	0
5	84	H01	3500_5Eup	14930	3511	8828	1	0
5	84	H01	3500_5Eup	14931	998	8959	1	0
5	84	H01	3500_5Eup	14932	2015	5913	1	0
5	84	H01	3500_5Eup	14933	1016	6594	1	0
5	84	H01	3500_5Eup	14934	3236	3858	1	0
5	84	H01	3500_5Eup	14935	1032	3601	1	0
5	84	H01	3500_5Eup	14936	2032	5890	1	0
5	84	H01	3500_5Eup	14937	4919	6437	1	0
5	84	H01	3500_5Eup	14938	2274	4234	1	0
5	84	H01	3500_5Eup	14939	1095	8732	1	0
5	84	H01	3500_5Eup	14940	3658	6793	1	0
5	84	H01	3500_5Eup	14941	3169	8960	1	0
5	84	H01	3500_5Eup	14942	1087	4097	1	0
5	84	H01	3500_5Eup	14943	2340	6393	1	0
5	84	H01	3500_5Eup	14944	1764	8593	1	0
5	84	H01	3500_5Eup	14945	3775	4238	1	0
5	84	H01	3500_5Eup	14946	3163	3513	1	0
5	84	H01	3500_5Eup	14947	2961	8893	1	0
5	84	H01	3500_5Eup	14948	2036	11224	1	0
5	84	H01	3500_5Eup	14949	3556	4360	1	0
5	84	H01	3500_5Eup	14950	3707	8974	1	0
5	84	H01	3500_5Eup	14951	4754	9384	1	0
5	84	H01	3500_5Eup	14952	5831	3808	1	0
5	84	H01	3500_5Eup	14953	2155	13990	1	0
5	84	H01	3500_5Eup	14954	1036	11154	1	0
5	84	H01	3500_5Eup	14955	4671	6618	1	0
5	84	H01	3500_5Eup	14956	2319	6310	1	0
5	84	H01	3500_5Eup	14957	936	8856	1	0
5	84	H01	3500_5Eup	14958	2222	8897	1	0
5	84	H01	3500_5Eup	14959	1107	3553	1	0
5	84	H01	3500_5Eup	14960	6050	4063	1	0
5	84	H01	3500_5Eup	14961	4721	9227	1	0
5	84	H01	3500_5Eup	14962	3416	8198	1	0
5	84	H01	3500_5Eup	14963	2086	9125	1	0
5	84	H01	3500_5Eup	14964	3528	13526	1	0
5	84	H01	3500_5Eup	14965	2011	6572	1	0
5	84	H01	3500_5Eup	14966	3040	14597	1	0
5	84	H01	3500_5Eup	14967	4638	3603	1	0
5	84	H01	3500_5Eup	14968	4634	3927	1	0
5	84	H01	3500_5Eup	14969	2160	8737	1	0
5	84	H01	3500_5Eup	14970	1006	5984	1	0
5	84	H01	3500_5Eup	14971	1110	4035	1	0
5	84	H01	3500_5Eup	14972	1085	3959	1	0
5	84	H01	3500_5Eup	14973	1080	6139	1	0
5	84	H01	3500_5Eup	14974	2214	3482	1	0
5	84	H01	3500_5Eup	14975	2368	6299	1	0
5	84	H01	3500_5Eup	14976	4429	5650	1	0
5	84	H01	3500_5Eup	14977	2379	6359	1	0
5	84	H01	3500_5Eup	14978	2198	3453	1	0
5	84	H01	3500_5Eup	14979	2241	9206	1	0
5	84	H01	3500_5Eup	14980	3323	13035	1	0
5	84	H01	3500_5Eup	14981	1110	6217	1	0
5	84	H01	3500_5Eup	14982	3511	3411	1	0
5	84	H01	3500_5Eup	14983	4662	6448	1	0
5	84	H01	3500_5Eup	14984	1112	11971	1	0
5	84	H01	3500_5Eup	14985	1102	3818	1	0
5	84	H01	3500_5Eup	14986	1052	6726	1	0
5	84	H01	3500_5Eup	14987	4637	3502	1	0
5	84	H01	3500_5Eup	14988	2193	6314	1	0
5	84	H01	3500_5Eup	14989	3688	6134	1	0
5	84	H01	3500_5Eup	14990	7564	6625	1	0
5	84	H01	3500_5Eup	14991	2126	16646	1	0
5	84	H01	3500_5Eup	14992	1034	9122	1	0
5	84	H01	3500_5Eup	14993	1031	8099	1	0
5	84	H01	3500_5Eup	14994	2069	11105	1	0
5	84	H01	3500_5Eup	14995	1114	5550	1	0
5	84	H01	3500_5Eup	14996	1001	11720	1	0
5	84	H01	3500_5Eup	14997	1864	6194	1	0
5	84	H01	3500_5Eup	14998	2150	9325	1	0
5	84	H01	3500_5Eup	14999	3245	5907	1	0
5	84	H01	3500_5Eup	15000	5929	4180	1	0
5	84	H01	3500_5Eup	15001	3523	6327	1	0
5	84	H01	3500_5Eup	15002	1019	8632	1	0
5	84	H01	3500_5Eup	15003	3735	4009	1	0
5	84	H01	3500_5Eup	15004	4062	6725	1	0
5	84	H01	3500_5Eup	15005	1133	9131	1	0
5	84	H01	3500_5Eup	15006	2207	11330	1	0
5	84	H01	3500_5Eup	15007	2324	6272	1	0
5	84	H01	3500_5Eup	15008	2214	6129	1	0
5	84	H01	3500_5Eup	15009	1055	6255	1	0
5	84	H01	3500_5Eup	15010	987	9289	1	0
5	84	H01	3500_5Eup	15011	3460	11529	1	0
5	84	H01	3500_5Eup	15012	3242	8979	1	0
5	84	H01	3500_5Eup	15013	2347	3699	1	0
5	84	H01	3500_5Eup	15014	2157	11207	1	0
5	84	H01	3500_5Eup	15015	1074	3971	1	0
5	84	H01	3500_5Eup	15016	3487	6186	1	0
5	84	H01	3500_5Eup	15017	4568	14443	1	0
5	84	H01	3500_5Eup	15018	2139	14497	1	0
5	84	H01	3500_5Eup	15019	2416	9042	1	0
5	84	H01	3500_5Eup	15020	1972	6587	1	0
5	84	H01	3500_5Eup	15021	2031	4168	1	0
5	84	H01	3500_5Eup	15022	4688	6117	1	0
5	84	H01	3500_5Eup	15023	3657	6702	1	0
5	84	H01	3500_5Eup	15024	3412	4055	1	0
5	84	H01	3500_5Eup	15025	3480	6093	1	0
5	84	H01	3500_5Eup	15026	2241	6321	1	0
5	84	H01	3500_5Eup	15027	1107	6320	1	0
5	84	H01	3500_5Eup	15028	5767	3362	1	0
5	84	H01	3500_5Eup	15029	4963	9253	1	0
5	84	H01	3500_5Eup	15030	1159	8023	1	0
5	84	H01	3500_5Eup	15031	1962	6347	1	0
5	84	H01	3500_5Eup	15032	3498	9215	1	0
5	84	H01	3500_5Eup	15033	4725	6487	1	0
5	84	H01	3500_5Eup	15034	1129	6266	1	0
5	84	H01	3500_5Eup	15035	1988	3827	1	0
5	84	H01	3500_5Eup	15036	975	6133	1	0
5	84	H01	3500_5Eup	15037	2006	8520	1	0
5	84	H01	3500_5Eup	15038	2204	6739	1	0
5	84	H01	3500_5Eup	15039	3695	4125	1	0
5	84	H01	3500_5Eup	15040	3494	9329	1	0
5	84	H01	3500_5Eup	15041	2357	6402	1	0
5	84	H01	3500_5Eup	15042	1990	3382	1	0
5	84	H01	3500_5Eup	15043	3541	6599	1	0
5	84	H01	3500_5Eup	15044	1126	6163	1	0
5	84	H01	3500_5Eup	15045	3635	8900	1	0
5	84	H01	3500_5Eup	15046	3529	3681	1	0
5	84	H01	3500_5Eup	15047	1933	10808	1	0
5	84	H01	3500_5Eup	15048	2318	6111	1	0
5	84	H01	3500_5Eup	15049	3451	11811	1	0
5	84	H01	3500_5Eup	15050	2215	3763	1	0
5	84	H01	3500_5Eup	15051	1109	6117	1	0
5	84	H01	3500_5Eup	15052	2154	11179	1	0
5	84	H01	3500_5Eup	15053	3161	6115	1	0
5	84	H01	3500_5Eup	15054	1053	3673	1	0
5	84	H01	3500_5Eup	15055	1034	8541	1	0
5	84	H01	3500_5Eup	15056	2439	6339	1	0
5	84	H01	3500_5Eup	15057	2328	3983	1	0
5	84	H01	3500_5Eup	15058	1034	9117	1	0
5	84	H01	3500_5Eup	15059	1081	6521	1	0
5	84	H01	3500_5Eup	15060	2383	6330	1	0
5	84	H01	3500_5Eup	15061	3611	8172	1	0
5	84	H01	3500_5Eup	15062	3408	8185	1	0
5	84	H01	3500_5Eup	15063	2254	6179	1	0
5	84	H01	3500_5Eup	15064	1068	10946	1	0
5	84	H01	3500_5Eup	15065	3476	3951	1	0
5	84	H01	3500_5Eup	15066	1123	8209	1	0
5	84	H01	3500_5Eup	15067	6086	6067	1	0
5	84	H01	3500_5Eup	15068	2002	5672	1	0
5	84	H01	3500_5Eup	15069	1107	6473	1	0
5	84	H01	3500_5Eup	15070	3779	9017	1	0
5	84	H01	3500_5Eup	15071	2148	8890	1	0
5	84	H01	3500_5Eup	15072	931	8770	1	0
5	84	H01	3500_5Eup	15073	3726	9670	1	0
5	84	H01	3500_5Eup	15074	3198	6135	1	0
5	84	H01	3500_5Eup	15075	942	8727	1	0
5	84	H01	3500_5Eup	15076	3412	3576	1	0
5	84	H01	3500_5Eup	15077	2310	9272	1	0
5	84	H01	3500_5Eup	15078	4655	4227	1	0
5	84	H01	3500_5Eup	15079	6107	11410	1	0
5	84	H01	3500_5Eup	15080	2266	6082	1	0
5	84	H01	3500_5Eup	15081	3220	6088	1	0
5	84	H01	3500_5Eup	15082	2158	11025	1	0
5	84	H01	3500_5Eup	15083	978	8649	1	0
5	84	H01	3500_5Eup	15084	8105	6377	1	0
5	84	H01	3500_5Eup	15085	1051	5936	1	0
5	84	H01	3500_5Eup	15086	2044	11283	1	0
5	84	H01	3500_5Eup	15087	2279	8850	1	0
5	84	H01	3500_5Eup	15088	1960	5831	1	0
5	84	H01	3500_5Eup	15089	2195	6575	1	0
5	84	H01	3500_5Eup	15090	2011	4030	1	0
5	84	H01	3500_5Eup	15091	3488	6102	1	0
5	84	H01	3500_5Eup	15092	2120	8509	1	0
5	84	H01	3500_5Eup	15093	1003	8619	1	0
5	84	H01	3500_5Eup	15094	5771	6237	1	0
5	84	H01	3500_5Eup	15095	2438	8427	1	0
5	84	H01	3500_5Eup	15096	2084	4125	1	0
5	84	H01	3500_5Eup	15097	2487	6525	1	0
5	84	H01	3500_5Eup	15098	3347	4170	1	0
5	84	H01	3500_5Eup	15099	2359	6464	1	0
5	84	H01	3500_5Eup	15100	4709	4238	1	0
5	84	H01	3500_5Eup	15101	1093	4043	1	0
5	84	H01	3500_5Eup	15102	1108	6694	1	0
5	84	H01	3500_5Eup	15103	1086	6609	1	0
5	84	H01	3500_5Eup	15104	1138	3781	1	0
5	84	H01	3500_5Eup	15105	2182	8518	1	0
5	84	H01	3500_5Eup	15106	2361	4340	1	0
5	84	H01	3500_5Eup	15107	1093	6603	1	0
5	84	H01	3500_5Eup	15108	1930	8570	1	0
5	84	H01	3500_5Eup	15109	2271	5826	1	0
5	84	H01	3500_5Eup	15110	3290	3826	1	0
5	84	H01	3500_5Eup	15111	2387	6526	1	0
5	84	H01	3500_5Eup	15112	4834	3989	1	0
5	84	H01	3500_5Eup	15113	1059	6100	1	0
5	84	H01	3500_5Eup	15114	2294	8488	1	0
5	84	H01	3500_5Eup	15115	1324	6278	1	0
5	84	H01	3500_5Eup	15116	3270	6225	1	0
5	84	H01	3500_5Eup	15117	1118	3846	1	0
5	84	H01	3500_5Eup	15118	2299	5652	1	0
5	84	H01	3500_5Eup	15119	3525	6529	1	0
5	84	H01	3500_5Eup	15120	4857	11446	1	0
5	84	H01	3500_5Eup	15121	4947	3898	1	0
5	84	H01	3500_5Eup	15122	1058	4030	1	0
5	84	H01	3500_5Eup	15123	977	7714	1	0
5	84	H01	3500_5Eup	15124	2293	8817	1	0
5	84	H01	3500_5Eup	15125	973	6280	1	0
5	84	H01	3500_5Eup	15126	3413	6181	1	0
5	84	H01	3500_5Eup	15127	3261	3703	1	0
5	84	H01	3500_5Eup	15128	2293	9102	1	0
5	84	H01	3500_5Eup	15129	1019	6057	1	0
5	84	H01	3500_5Eup	15130	3462	6536	1	0
5	84	H01	3500_5Eup	15131	2032	11891	1	0
5	84	H01	3500_5Eup	15132	3752	11415	1	0
5	84	H01	3500_5Eup	15133	2249	6552	1	0
5	84	H01	3500_5Eup	15134	4547	11706	1	0
5	84	H01	3500_5Eup	15135	1152	3911	1	0
5	84	H01	3500_5Eup	15136	2326	3901	1	0
5	84	H01	3500_5Eup	15137	2053	6869	1	0
5	84	H01	3500_5Eup	15138	1989	11608	1	0
5	84	H01	3500_5Eup	15139	4868	6439	1	0
5	84	H01	3500_5Eup	15140	941	14147	1	0
5	84	H01	3500_5Eup	15141	4449	11598	1	0
5	84	H01	3500_5Eup	15142	1202	6367	1	0
5	84	H01	3500_5Eup	15143	3496	6323	1	0
5	84	H01	3500_5Eup	15144	3750	4107	1	0
5	84	H01	3500_5Eup	15145	1134	5545	1	0
5	84	H01	3500_5Eup	15146	5695	3947	1	0
5	84	H01	3500_5Eup	15147	3730	6896	1	0
5	84	H01	3500_5Eup	15148	2198	3791	1	0
5	84	H01	3500_5Eup	15149	1092	8688	1	0
5	84	H01	3500_5Eup	15150	3550	6330	1	0
5	84	H01	3500_5Eup	15151	2318	6510	1	0
5	84	H01	3500_5Eup	15152	1968	8395	1	0
5	84	H01	3500_5Eup	15153	2211	6626	1	0
5	84	H01	3500_5Eup	15154	2314	6584	1	0
5	84	H01	3500_5Eup	15155	2249	3736	1	0
5	84	H01	3500_5Eup	15156	3694	4051	1	0
5	84	H01	3500_5Eup	15157	1817	5908	1	0
5	84	H01	3500_5Eup	15158	4465	6583	1	0
5	84	H01	3500_5Eup	15159	993	5872	1	0
5	84	H01	3500_5Eup	15160	1067	8283	1	0
5	84	H01	3500_5Eup	15161	2174	8805	1	0
5	84	H01	3500_5Eup	15162	2220	8597	1	0
5	84	H01	3500_5Eup	15163	1068	4118	1	0
5	84	H01	3500_5Eup	15164	2069	4084	1	0
5	84	H01	3500_5Eup	15165	4910	6935	1	0
5	84	H01	3500_5Eup	15166	2074	6434	1	0
5	84	H01	3500_5Eup	15167	2366	9098	1	0
5	84	H01	3500_5Eup	15168	4630	4098	1	0
5	84	H01	3500_5Eup	15169	1047	8978	1	0
5	84	H01	3500_5Eup	15170	1967	3324	1	0
5	84	H01	3500_5Eup	15171	1985	6312	1	0
5	84	H01	3500_5Eup	15172	3571	8923	1	0
5	84	H01	3500_5Eup	15173	3310	4125	1	0
5	84	H01	3500_5Eup	15174	1057	6018	1	0
5	84	H01	3500_5Eup	15175	4533	3354	1	0
5	84	H01	3500_5Eup	15176	3260	7107	1	0
5	84	H01	3500_5Eup	15177	1108	5877	1	0
5	84	H01	3500_5Eup	15178	2125	11110	1	0
5	84	H01	3500_5Eup	15179	2258	8778	1	0
5	84	H01	3500_5Eup	15180	1942	3964	1	0
5	84	H01	3500_5Eup	15181	2357	8583	1	0
5	84	H01	3500_5Eup	15182	2176	6529	1	0
5	84	H01	3500_5Eup	15183	3427	6395	1	0
5	84	H01	3500_5Eup	15184	2297	11372	1	0
5	84	H01	3500_5Eup	15185	2331	6281	1	0
5	84	H01	3500_5Eup	15186	3182	13880	1	0
5	84	H01	3500_5Eup	15187	2339	4050	1	0
5	84	H01	3500_5Eup	15188	2382	3494	1	0
5	84	H01	3500_5Eup	15189	4478	8807	1	0
5	84	H01	3500_5Eup	15190	3307	3776	1	0
5	84	H01	3500_5Eup	15191	4721	8570	1	0
5	84	H01	3500_5Eup	15192	4490	8866	1	0
5	84	H01	3500_5Eup	15193	2271	8735	1	0
5	84	H01	3500_5Eup	15194	1905	3323	1	0
5	84	H01	3500_5Eup	15195	3648	6737	1	0
5	84	H01	3500_5Eup	15196	4854	14194	1	0
5	84	H01	3500_5Eup	15197	2260	6394	1	0
5	84	H01	3500_5Eup	15198	3200	8609	1	0
5	84	H01	3500_5Eup	15199	2156	6078	1	0
5	84	H01	3500_5Eup	15200	2165	14118	1	0
5	84	H01	3500_5Eup	15201	2272	11292	1	0
5	84	H01	3500_5Eup	15202	2369	9041	1	0
5	84	H01	3500_5Eup	15203	2268	4195	1	0
5	84	H01	3500_5Eup	15204	6027	9205	1	0
5	84	H01	3500_5Eup	15205	3253	6592	1	0
5	84	H01	3500_5Eup	15206	3393	8230	1	0
5	84	H01	3500_5Eup	15207	980	11126	1	0
5	84	H01	3500_5Eup	15208	1928	8537	1	0
5	84	H01	3500_5Eup	15209	2079	6663	1	0
5	84	H01	3500_5Eup	15210	3259	6206	1	0
5	84	H01	3500_5Eup	15211	2236	4431	1	0
5	84	H01	3500_5Eup	15212	2317	6367	1	0
5	84	H01	3500_5Eup	15213	3388	6437	1	0
5	84	H01	3500_5Eup	15214	4627	9398	1	0
5	84	H01	3500_5Eup	15215	1957	8177	1	0
5	84	H01	3500_5Eup	15216	1021	8627	1	0
5	84	H01	3500_5Eup	15217	1128	3715	1	0
5	84	H01	3500_5Eup	15218	2224	8898	1	0
5	84	H01	3500_5Eup	15219	977	6050	1	0
5	84	H01	3500_5Eup	15220	2349	6628	1	0
5	84	H01	3500_5Eup	15221	4809	9148	1	0
5	84	H01	3500_5Eup	15222	1123	4010	1	0
5	84	H01	3500_5Eup	15223	4963	6078	1	0
5	84	H01	3500_5Eup	15224	2044	8290	1	0
5	84	H01	3500_5Eup	15225	3525	8985	1	0
5	84	H01	3500_5Eup	15226	3422	3418	1	0
5	84	H01	3500_5Eup	15227	2168	4472	1	0
5	84	H01	3500_5Eup	15228	2314	3881	1	0
5	84	H01	3500_5Eup	15229	3292	6443	1	0
5	84	H01	3500_5Eup	15230	3347	3635	1	0
5	84	H01	3500_5Eup	15231	3283	11393	1	0
5	84	H01	3500_5Eup	15232	3459	12011	1	0
5	84	H01	3500_5Eup	15233	2121	13905	1	0
5	84	H01	3500_5Eup	15234	1119	3979	1	0
5	84	H01	3500_5Eup	15235	2192	4181	1	0
5	84	H01	3500_5Eup	15236	4158	8756	1	0
5	84	H01	3500_5Eup	15237	1042	6238	1	0
5	84	H01	3500_5Eup	15238	1133	6354	1	0
5	84	H01	3500_5Eup	15239	3557	6828	1	0
5	84	H01	3500_5Eup	15240	3429	6465	1	0
5	84	H01	3500_5Eup	15241	1136	5968	1	0
5	84	H01	3500_5Eup	15242	3421	9013	1	0
5	84	H01	3500_5Eup	15243	2209	8754	1	0
5	84	H01	3500_5Eup	15244	7357	4380	1	0
5	84	H01	3500_5Eup	15245	3595	6357	1	0
5	84	H01	3500_5Eup	15246	1095	6509	1	0
5	84	H01	3500_5Eup	15247	2303	6899	1	0
5	84	H01	3500_5Eup	15248	4640	8716	1	0
5	84	H01	3500_5Eup	15249	3278	6289	1	0
5	84	H01	3500_5Eup	15250	1138	6051	1	0
5	84	H01	3500_5Eup	15251	1051	6245	1	0
5	84	H01	3500_5Eup	15252	3520	6289	1	0
5	84	H01	3500_5Eup	15253	1942	6240	1	0
5	84	H01	3500_5Eup	15254	2098	11526	1	0
5	84	H01	3500_5Eup	15255	1081	6490	1	0
5	84	H01	3500_5Eup	15256	2316	3645	1	0
5	84	H01	3500_5Eup	15257	3433	4235	1	0
5	84	H01	3500_5Eup	15258	3648	6934	1	0
5	84	H01	3500_5Eup	15259	5849	11457	1	0
5	84	H01	3500_5Eup	15260	2327	3781	1	0
5	84	H01	3500_5Eup	15261	3710	6697	1	0
5	84	H01	3500_5Eup	15262	2179	3540	1	0
5	84	H01	3500_5Eup	15263	2053	6653	1	0
5	84	H01	3500_5Eup	15264	2054	6522	1	0
5	84	H01	3500_5Eup	15265	1053	7683	1	0
5	84	H01	3500_5Eup	15266	3600	4065	1	0
5	84	H01	3500_5Eup	15267	3509	6322	1	0
5	84	H01	3500_5Eup	15268	2158	11570	1	0
5	84	H01	3500_5Eup	15269	4426	3795	1	0
5	84	H01	3500_5Eup	15270	3565	6084	1	0
5	84	H01	3500_5Eup	15271	2295	6266	1	0
5	84	H01	3500_5Eup	15272	5111	9021	1	0
5	84	H01	3500_5Eup	15273	5051	6421	1	0
5	84	H01	3500_5Eup	15274	2239	8747	1	0
5	84	H01	3500_5Eup	15275	3203	6268	1	0
5	84	H01	3500_5Eup	15276	2347	6129	1	0
5	84	H01	3500_5Eup	15277	2138	9090	1	0
5	84	H01	3500_5Eup	15278	5538	8700	1	0
5	84	H01	3500_5Eup	15279	3684	11230	1	0
5	84	H01	3500_5Eup	15280	3545	8800	1	0
5	84	H01	3500_5Eup	15281	2144	4282	1	0
5	84	H01	3500_5Eup	15282	3551	6241	1	0
5	84	H01	3500_5Eup	15283	1000	8914	1	0
5	84	H01	3500_5Eup	15284	1107	8910	1	0
5	84	H01	3500_5Eup	15285	1069	8580	1	0
5	84	H01	3500_5Eup	15286	1055	6193	1	0
5	84	H01	3500_5Eup	15287	1047	11241	1	0
5	84	H01	3500_5Eup	15288	2235	8507	1	0
5	84	H01	3500_5Eup	15289	2475	4248	1	0
5	84	H01	3500_5Eup	15290	2109	8703	1	0
5	84	H01	3500_5Eup	15291	1047	4088	1	0
5	84	H01	3500_5Eup	15292	3318	4379	1	0
5	84	H01	3500_5Eup	15293	2319	11562	1	0
5	84	H01	3500_5Eup	15294	1082	6284	1	0
5	84	H01	3500_5Eup	15295	3599	6337	1	0
5	84	H01	3500_5Eup	15296	3671	11300	1	0
5	84	H01	3500_5Eup	15297	3589	3775	1	0
5	84	H01	3500_5Eup	15298	2230	3743	1	0
5	84	H01	3500_5Eup	15299	2349	4132	1	0
5	84	H01	3500_5Eup	15300	2267	6438	1	0
5	84	H01	3500_5Eup	15301	4607	8213	1	0
5	84	H01	3500_5Eup	15302	3558	11358	1	0
5	84	H01	3500_5Eup	15303	2264	6146	1	0
5	84	H01	3500_5Eup	15304	2209	9030	1	0
5	84	H01	3500_5Eup	15305	1008	8741	1	0
5	84	H01	3500_5Eup	15306	1036	8673	1	0
5	84	H01	3500_5Eup	15307	3666	6963	1	0
5	84	H01	3500_5Eup	15308	2140	8752	1	0
5	84	H01	3500_5Eup	15309	1133	3785	1	0
5	84	H01	3500_5Eup	15310	5687	5682	1	0
5	84	H01	3500_5Eup	15311	2142	6350	1	0
5	84	H01	3500_5Eup	15312	2189	4136	1	0
5	84	H01	3500_5Eup	15313	3592	6483	1	0
5	84	H01	3500_5Eup	15314	2274	9040	1	0
5	84	H01	3500_5Eup	15315	1792	8876	1	0
5	84	H01	3500_5Eup	15316	3301	6244	1	0
5	84	H01	3500_5Eup	15317	981	6106	1	0
5	84	H01	3500_5Eup	15318	2073	6378	1	0
5	84	H01	3500_5Eup	15319	2202	6188	1	0
5	84	H01	3500_5Eup	15320	2933	6076	1	0
5	84	H01	3500_5Eup	15321	2190	6486	1	0
5	84	H01	3500_5Eup	15322	1384	10817	1	0
5	84	H01	3500_5Eup	15323	6121	6518	1	0
5	84	H01	3500_5Eup	15324	3210	6326	1	0
5	84	H01	3500_5Eup	15325	1082	6625	1	0
5	84	H01	3500_5Eup	15326	1051	8398	1	0
5	84	H01	3500_5Eup	15327	1011	11665	1	0
5	84	H01	3500_5Eup	15328	3561	9070	1	0
5	84	H01	3500_5Eup	15329	1109	3896	1	0
5	84	H01	3500_5Eup	15330	1872	7618	1	0
5	84	H01	3500_5Eup	15331	1190	4138	1	0
5	84	H01	3500_5Eup	15332	2188	3615	1	0
5	84	H01	3500_5Eup	15333	4800	14168	1	0
5	84	H01	3500_5Eup	15334	3442	8948	1	0
5	84	H01	3500_5Eup	15335	2356	11014	1	0
5	84	H01	3500_5Eup	15336	3136	3633	1	0
5	84	H01	3500_5Eup	15337	3246	11612	1	0
5	84	H01	3500_5Eup	15338	1028	8382	1	0
5	84	H01	3500_5Eup	15339	4714	8890	1	0
5	84	H01	3500_5Eup	15340	3538	9085	1	0
5	84	H01	3500_5Eup	15341	1944	3679	1	0
5	84	H01	3500_5Eup	15342	2244	3792	1	0
5	84	H01	3500_5Eup	15343	1027	11107	1	0
5	84	H01	3500_5Eup	15344	1060	4079	1	0
5	84	H01	3500_5Eup	15345	6085	6147	1	0
5	84	H01	3500_5Eup	15346	3707	3441	1	0
5	84	H01	3500_5Eup	15347	3762	6950	1	0
5	84	H01	3500_5Eup	15348	1101	8909	1	0
5	84	H01	3500_5Eup	15349	2295	4049	1	0
5	84	H01	3500_5Eup	15350	3300	3696	1	0
5	84	H01	3500_5Eup	15351	1021	3781	1	0
5	84	H01	3500_5Eup	15352	960	8558	1	0
5	84	H01	3500_5Eup	15353	1150	9203	1	0
5	84	H01	3500_5Eup	15354	4755	6237	1	0
5	84	H01	3500_5Eup	15355	3577	6195	1	0
5	84	H01	3500_5Eup	15356	3406	6010	1	0
5	84	H01	3500_5Eup	15357	3228	6658	1	0
5	84	H01	3500_5Eup	15358	1108	3889	1	0
5	84	H01	3500_5Eup	15359	4532	6601	1	0
5	84	H01	3500_5Eup	15360	2254	4291	1	0
5	84	H01	3500_5Eup	15361	4741	3654	1	0
5	84	H01	3500_5Eup	15362	932	11350	1	0
5	84	H01	3500_5Eup	15363	4533	6175	1	0
5	84	H01	3500_5Eup	15364	3183	6516	1	0
5	84	H01	3500_5Eup	15365	1016	8559	1	0
5	84	H01	3500_5Eup	15366	3398	7912	1	0
5	84	H01	3500_5Eup	15367	1035	6149	1	0
5	84	H01	3500_5Eup	15368	1022	9231	1	0
5	84	H01	3500_5Eup	15369	971	6097	1	0
5	84	H01	3500_5Eup	15370	3572	8979	1	0
5	84	H01	3500_5Eup	15371	3468	6694	1	0
5	84	H01	3500_5Eup	15372	2160	8966	1	0
5	84	H01	3500_5Eup	15373	4541	8855	1	0
5	84	H01	3500_5Eup	15374	2415	8727	1	0
5	84	H01	3500_5Eup	15375	4678	4237	1	0
5	84	H01	3500_5Eup	15376	4427	6124	1	0
5	84	H01	3500_5Eup	15377	2146	6052	1	0
5	84	H01	3500_5Eup	15378	2295	6483	1	0
5	84	H01	3500_5Eup	15379	1964	5657	1	0
5	84	H01	3500_5Eup	15380	3581	9001	1	0
5	84	H01	3500_5Eup	15381	2262	8741	1	0
5	84	H01	3500_5Eup	15382	2294	4023	1	0
5	84	H01	3500_5Eup	15383	4741	6389	1	0
5	84	H01	3500_5Eup	15384	3599	6173	1	0
5	84	H01	3500_5Eup	15385	2356	4280	1	0
5	84	H01	3500_5Eup	15386	1053	9216	1	0
5	84	H01	3500_5Eup	15387	2292	9219	1	0
5	84	H01	3500_5Eup	15388	3257	3979	1	0
5	84	H01	3500_5Eup	15389	976	11394	1	0
5	84	H01	3500_5Eup	15390	1006	8915	1	0
5	84	H01	3500_5Eup	15391	1001	6241	1	0
5	84	H01	3500_5Eup	15392	2315	3799	1	0
5	84	H01	3500_5Eup	15393	941	8986	1	0
5	84	H01	3500_5Eup	15394	3537	11664	1	0
5	84	H01	3500_5Eup	15395	3310	3445	1	0
5	84	H01	3500_5Eup	15396	2422	6093	1	0
5	84	H01	3500_5Eup	15397	3271	3326	1	0
5	84	H01	3500_5Eup	15398	1963	6343	1	0
5	84	H01	3500_5Eup	15399	1843	8675	1	0
5	84	H01	3500_5Eup	15400	2418	6374	1	0
5	84	H01	3500_5Eup	15401	2187	6423	1	0
5	84	H01	3500_5Eup	15402	1024	6539	1	0
5	84	H01	3500_5Eup	15403	1108	4075	1	0
5	84	H01	3500_5Eup	15404	2247	3784	1	0
5	84	H01	3500_5Eup	15405	933	3958	1	0
5	84	H01	3500_5Eup	15406	1077	11490	1	0
5	84	H01	3500_5Eup	15407	933	11914	1	0
5	84	H01	3500_5Eup	15408	2132	6483	1	0
5	84	H01	3500_5Eup	15409	988	9097	1	0
5	84	H01	3500_5Eup	15410	3506	6285	1	0
5	84	H01	3500_5Eup	15411	2267	6515	1	0
5	84	H01	3500_5Eup	15412	2147	8853	1	0
5	84	H01	3500_5Eup	15413	1042	8645	1	0
5	84	H01	3500_5Eup	15414	900	11581	1	0
5	84	H01	3500_5Eup	15415	2119	6553	1	0
5	84	H01	3500_5Eup	15416	2094	4200	1	0
5	84	H01	3500_5Eup	15417	3294	11140	1	0
5	84	H01	3500_5Eup	15418	925	16317	1	0
5	84	H01	3500_5Eup	15419	2193	6739	1	0
5	84	H01	3500_5Eup	15420	3315	10402	1	0
5	84	H01	3500_5Eup	15421	948	6335	1	0
5	84	H01	3500_5Eup	15422	4567	3991	1	0
5	84	H01	3500_5Eup	15423	2357	5740	1	0
5	84	H01	3500_5Eup	15424	3162	3588	1	0
5	84	H01	3500_5Eup	15425	2271	12064	1	0
5	84	H01	3500_5Eup	15426	3729	6247	1	0
5	84	H01	3500_5Eup	15427	1066	3757	1	0
5	84	H01	3500_5Eup	15428	3500	6597	1	0
5	84	H01	3500_5Eup	15429	6924	5545	1	0
5	84	H01	3500_5Eup	15430	4488	4166	1	0
5	84	H01	3500_5Eup	15431	2362	8863	1	0
5	84	H01	3500_5Eup	15432	1102	6069	1	0
5	84	H01	3500_5Eup	15433	2260	4212	1	0
5	84	H01	3500_5Eup	15434	3047	9148	1	0
5	84	H01	3500_5Eup	15435	3475	4299	1	0
5	84	H01	3500_5Eup	15436	1062	6382	1	0
5	84	H01	3500_5Eup	15437	3360	9342	1	0
5	84	H01	3500_5Eup	15438	2205	3839	1	0
5	84	H01	3500_5Eup	15439	999	6292	1	0
5	84	H01	3500_5Eup	15440	3588	5722	1	0
5	84	H01	3500_5Eup	15441	3167	6062	1	0
5	84	H01	3500_5Eup	15442	2324	8841	1	0
5	84	H01	3500_5Eup	15443	4876	9375	1	0
5	84	H01	3500_5Eup	15444	4082	5784	1	0
5	84	H01	3500_5Eup	15445	2261	5971	1	0
5	84	H01	3500_5Eup	15446	4819	6416	1	0
5	84	H01	3500_5Eup	15447	2204	8863	1	0
5	84	H01	3500_5Eup	15448	1014	7369	1	0
5	84	H01	3500_5Eup	15449	1042	6948	1	0
5	84	H01	3500_5Eup	15450	1042	16484	1	0
5	84	H01	3500_5Eup	15451	4569	8115	1	0
5	84	H01	3500_5Eup	15452	998	8395	1	0
5	84	H01	3500_5Eup	15453	2303	8877	1	0
5	84	H01	3500_5Eup	15454	2205	9016	1	0
5	84	H01	3500_5Eup	15455	1051	3630	1	0
5	84	H01	3500_5Eup	15456	1015	8991	1	0
5	84	H01	3500_5Eup	15457	3667	4089	1	0
5	84	H01	3500_5Eup	15458	2287	4110	1	0
5	84	H01	3500_5Eup	15459	3450	3758	1	0
5	84	H01	3500_5Eup	15460	2231	3887	1	0
5	84	H01	3500_5Eup	15461	2321	3878	1	0
5	84	H01	3500_5Eup	15462	3191	11313	1	0
5	84	H01	3500_5Eup	15463	1107	8433	1	0
5	84	H01	3500_5Eup	15464	3339	6006	1	0
5	84	H01	3500_5Eup	15465	4914	5743	1	0
5	84	H01	3500_5Eup	15466	1999	6301	1	0
5	84	H01	3500_5Eup	15467	2251	3935	1	0
5	84	H01	3500_5Eup	15468	2178	3785	1	0
5	84	H01	3500_5Eup	15469	3749	11204	1	0
5	84	H01	3500_5Eup	15470	2128	5506	1	0
5	84	H01	3500_5Eup	15471	3346	6235	1	0
5	84	H01	3500_5Eup	15472	1050	11351	1	0
5	84	H01	3500_5Eup	15473	1077	4195	1	0
5	84	H01	3500_5Eup	15474	1046	9177	1	0
5	84	H01	3500_5Eup	15475	2342	6069	1	0
5	84	H01	3500_5Eup	15476	3347	9186	1	0
5	84	H01	3500_5Eup	15477	3704	4044	1	0
5	84	H01	3500_5Eup	15478	1053	8715	1	0
5	84	H01	3500_5Eup	15479	5760	6738	1	0
5	84	H01	3500_5Eup	15480	3552	3702	1	0
5	84	H01	3500_5Eup	15481	2881	3351	1	0
5	84	H01	3500_5Eup	15482	4748	3607	1	0
5	84	H01	3500_5Eup	15483	982	11327	1	0
5	84	H01	3500_5Eup	15484	988	8490	1	0
5	84	H01	3500_5Eup	15485	2282	11071	1	0
5	84	H01	3500_5Eup	15486	1083	8930	1	0
5	84	H01	3500_5Eup	15487	2336	4177	1	0
5	84	H01	3500_5Eup	15488	2267	13738	1	0
5	84	H01	3500_5Eup	15489	2136	6077	1	0
5	84	H01	3500_5Eup	15490	1006	8930	1	0
5	84	H01	3500_5Eup	15491	1028	6507	1	0
5	84	H01	3500_5Eup	15492	2219	8995	1	0
5	84	H01	3500_5Eup	15493	2320	4238	1	0
5	84	H01	3500_5Eup	15494	2123	8809	1	0
5	84	H01	3500_5Eup	15495	2345	6647	1	0
5	84	H01	3500_5Eup	15496	3567	5980	1	0
5	84	H01	3500_5Eup	15497	3243	3879	1	0
5	84	H01	3500_5Eup	15498	2165	11034	1	0
5	84	H01	3500_5Eup	15499	3132	4407	1	0
5	84	H01	3500_5Eup	15500	3600	6723	1	0
5	84	H01	3500_5Eup	15501	2202	4427	1	0
5	84	H01	3500_5Eup	15502	1050	13623	1	0
5	84	H01	3500_5Eup	15503	1074	6060	1	0
5	84	H01	3500_5Eup	15504	3252	4207	1	0
5	84	H01	3500_5Eup	15505	3267	9343	1	0
5	84	H01	3500_5Eup	15506	3339	3620	1	0
5	84	H01	3500_5Eup	15507	2185	12853	1	0
5	84	H01	3500_5Eup	15508	944	8878	1	0
5	84	H01	3500_5Eup	15509	1099	8323	1	0
5	84	H01	3500_5Eup	15510	1907	6424	1	0
5	84	H01	3500_5Eup	15511	1133	4118	1	0
5	84	H01	3500_5Eup	15512	2271	9380	1	0
5	84	H01	3500_5Eup	15513	2056	5852	1	0
5	84	H01	3500_5Eup	15514	2224	6369	1	0
5	84	H01	3500_5Eup	15515	3455	6694	1	0
5	84	H01	3500_5Eup	15516	1052	6639	1	0
5	84	H01	3500_5Eup	15517	2050	8118	1	0
5	84	H01	3500_5Eup	15518	2247	8826	1	0
5	84	H01	3500_5Eup	15519	4481	8804	1	0
5	84	H01	3500_5Eup	15520	2326	5848	1	0
5	84	H01	3500_5Eup	15521	3238	6002	1	0
5	84	H01	3500_5Eup	15522	1016	5842	1	0
5	84	H01	3500_5Eup	15523	3267	6345	1	0
5	84	H01	3500_5Eup	15524	2331	6267	1	0
5	84	H01	3500_5Eup	15525	2329	5987	1	0
5	84	H01	3500_5Eup	15526	2376	6320	1	0
5	84	H01	3500_5Eup	15527	3749	3812	1	0
5	84	H01	3500_5Eup	15528	2047	10894	1	0
5	84	H01	3500_5Eup	15529	4756	6669	1	0
5	84	H01	3500_5Eup	15530	2352	8752	1	0
5	84	H01	3500_5Eup	15531	4694	9505	1	0
5	84	H01	3500_5Eup	15532	2201	9612	1	0
5	84	H01	3500_5Eup	15533	2180	11621	1	0
5	84	H01	3500_5Eup	15534	6000	3772	1	0
5	84	H01	3500_5Eup	15535	2278	8847	1	0
5	84	H01	3500_5Eup	15536	1074	4003	1	0
5	84	H01	3500_5Eup	15537	1166	4039	1	0
5	84	H01	3500_5Eup	15538	3565	9340	1	0
5	84	H01	3500_5Eup	15539	4540	6474	1	0
5	84	H01	3500_5Eup	15540	1114	3713	1	0
5	84	H01	3500_5Eup	15541	2314	8463	1	0
5	84	H01	3500_5Eup	15542	3645	4227	1	0
5	84	H01	3500_5Eup	15543	1919	6760	1	0
5	84	H01	3500_5Eup	15544	2242	6247	1	0
5	84	H01	3500_5Eup	15545	3509	6264	1	0
5	84	H01	3500_5Eup	15546	3404	5485	1	0
5	84	H01	3500_5Eup	15547	2378	6228	1	0
5	84	H01	3500_5Eup	15548	4564	3207	1	0
5	84	H01	3500_5Eup	15549	3579	3914	1	0
5	84	H01	3500_5Eup	15550	1908	8114	1	0
5	84	H01	3500_5Eup	15551	891	11853	1	0
5	84	H01	3500_5Eup	15552	3452	14091	1	0
5	84	H01	3500_5Eup	15553	3548	11123	1	0
5	84	H01	3500_5Eup	15554	4943	12144	1	0
5	84	H01	3500_5Eup	15555	1027	6354	1	0
5	84	H01	3500_5Eup	15556	1002	14397	1	0
5	84	H01	3500_5Eup	15557	2377	6462	1	0
5	84	H01	3500_5Eup	15558	4412	7078	1	0
5	84	H01	3500_5Eup	15559	3484	6252	1	0
5	84	H01	3500_5Eup	15560	973	10551	1	0
5	84	H01	3500_5Eup	15561	1114	4318	1	0
5	84	H01	3500_5Eup	15562	4880	4028	1	0
5	84	H01	3500_5Eup	15563	4663	3918	1	0
5	84	H01	3500_5Eup	15564	2261	6621	1	0
5	84	H01	3500_5Eup	15565	2235	9069	1	0
5	84	H01	3500_5Eup	15566	1058	3715	1	0
5	84	H01	3500_5Eup	15567	2195	6488	1	0
5	84	H01	3500_5Eup	15568	1048	3867	1	0
5	84	H01	3500_5Eup	15569	3240	8698	1	0
5	84	H01	3500_5Eup	15570	2265	3807	1	0
5	84	H01	3500_5Eup	15571	3411	11548	1	0
5	84	H01	3500_5Eup	15572	1103	6597	1	0
5	84	H01	3500_5Eup	15573	1019	9122	1	0
5	84	H01	3500_5Eup	15574	2237	8696	1	0
5	84	H01	3500_5Eup	15575	2320	6591	1	0
5	84	H01	3500_5Eup	15576	2548	17213	1	0
5	84	H01	3500_5Eup	15577	3173	11003	1	0
5	84	H01	3500_5Eup	15578	3190	8201	1	0
5	84	H01	3500_5Eup	15579	4528	6344	1	0
5	84	H01	3500_5Eup	15580	2187	6502	1	0
5	84	H01	3500_5Eup	15581	2291	6602	1	0
5	84	H01	3500_5Eup	15582	3358	6225	1	0
5	84	H01	3500_5Eup	15583	3350	11818	1	0
5	84	H01	3500_5Eup	15584	1107	4082	1	0
5	84	H01	3500_5Eup	15585	3282	9193	1	0
5	84	H01	3500_5Eup	15586	1076	3996	1	0
5	84	H01	3500_5Eup	15587	4750	8456	1	0
5	84	H01	3500_5Eup	15588	1030	10927	1	0
5	84	H01	3500_5Eup	15589	3999	6285	1	0
5	84	H01	3500_5Eup	15590	2230	4129	1	0
5	84	H01	3500_5Eup	15591	1961	9023	1	0
5	84	H01	3500_5Eup	15592	5841	6325	1	0
5	84	H01	3500_5Eup	15593	1093	6995	1	0
5	84	H01	3500_5Eup	15594	3654	9181	1	0
5	84	H01	3500_5Eup	15595	2450	6294	1	0
5	84	H01	3500_5Eup	15596	3549	4025	1	0
5	84	H01	3500_5Eup	15597	4864	8733	1	0
5	84	H01	3500_5Eup	15598	3066	11620	1	0
5	84	H01	3500_5Eup	15599	3595	4350	1	0
5	84	H01	3500_5Eup	15600	1046	6190	1	0
5	84	H01	3500_5Eup	15601	1047	9075	1	0
5	84	H01	3500_5Eup	15602	1127	6514	1	0
5	84	H01	3500_5Eup	15603	1011	5988	1	0
5	84	H01	3500_5Eup	15604	4292	5801	1	0
5	84	H01	3500_5Eup	15605	2419	8168	1	0
5	84	H01	3500_5Eup	15606	2339	6102	1	0
5	84	H01	3500_5Eup	15607	3568	6579	1	0
5	84	H01	3500_5Eup	15608	4653	4068	1	0
5	84	H01	3500_5Eup	15609	4606	3406	1	0
5	84	H01	3500_5Eup	15610	2250	11032	1	0
5	84	H01	3500_5Eup	15611	2267	3960	1	0
5	84	H01	3500_5Eup	15612	4924	6408	1	0
5	84	H01	3500_5Eup	15613	2339	6064	1	0
5	84	H01	3500_5Eup	15614	3680	5958	1	0
5	84	H01	3500_5Eup	15615	1115	5913	1	0
5	84	H01	3500_5Eup	15616	5983	3923	1	0
5	84	H01	3500_5Eup	15617	3680	11042	1	0
5	84	H01	3500_5Eup	15618	3402	10981	1	0
5	84	H01	3500_5Eup	15619	1077	8633	1	0
5	84	H01	3500_5Eup	15620	2814	6683	1	0
5	84	H01	3500_5Eup	15621	1100	6736	1	0
5	84	H01	3500_5Eup	15622	2185	4089	1	0
5	84	H01	3500_5Eup	15623	1931	3712	1	0
5	84	H01	3500_5Eup	15624	2169	4180	1	0
5	84	H01	3500_5Eup	15625	2232	6214	1	0
5	84	H01	3500_5Eup	15626	4556	6357	1	0
5	84	H01	3500_5Eup	15627	1024	10765	1	0
5	84	H01	3500_5Eup	15628	2270	3987	1	0
5	84	H01	3500_5Eup	15629	3218	8410	1	0
5	84	H01	3500_5Eup	15630	2248	3664	1	0
5	84	H01	3500_5Eup	15631	2299	4041	1	0
5	84	H01	3500_5Eup	15632	1022	3837	1	0
5	84	H01	3500_5Eup	15633	2006	3644	1	0
5	84	H01	3500_5Eup	15634	951	8253	1	0
5	84	H01	3500_5Eup	15635	2200	6248	1	0
5	84	H01	3500_5Eup	15636	3630	6310	1	0
5	84	H01	3500_5Eup	15637	2265	6446	1	0
5	84	H01	3500_5Eup	15638	3524	3376	1	0
5	84	H01	3500_5Eup	15639	4404	3808	1	0
5	84	H01	3500_5Eup	15640	2184	5807	1	0
5	84	H01	3500_5Eup	15641	3551	3984	1	0
5	84	H01	3500_5Eup	15642	4571	3731	1	0
5	84	H01	3500_5Eup	15643	2389	6466	1	0
5	84	H01	3500_5Eup	15644	1064	8774	1	0
5	84	H01	3500_5Eup	15645	3097	4186	1	0
5	84	H01	3500_5Eup	15646	2301	6285	1	0
5	84	H01	3500_5Eup	15647	2222	8669	1	0
5	84	H01	3500_5Eup	15648	4467	3791	1	0
5	84	H01	3500_5Eup	15649	2293	8257	1	0
5	84	H01	3500_5Eup	15650	3475	8982	1	0
5	84	H01	3500_5Eup	15651	4739	6796	1	0
5	84	H01	3500_5Eup	15652	3576	8657	1	0
5	84	H01	3500_5Eup	15653	2201	6652	1	0
5	84	H01	3500_5Eup	15654	2198	3901	1	0
5	84	H01	3500_5Eup	15655	2059	6760	1	0
5	84	H01	3500_5Eup	15656	2272	14373	1	0
5	84	H01	3500_5Eup	15657	1065	6756	1	0
5	84	H01	3500_5Eup	15658	3547	4064	1	0
5	84	H01	3500_5Eup	15659	4693	4381	1	0
5	84	H01	3500_5Eup	15660	4758	7869	1	0
5	84	H01	3500_5Eup	15661	4779	6164	1	0
5	84	H01	3500_5Eup	15662	3229	3630	1	0
5	84	H01	3500_5Eup	15663	1862	6116	1	0
5	84	H01	3500_5Eup	15664	1156	4026	1	0
5	84	H01	3500_5Eup	15665	1073	4210	1	0
5	84	H01	3500_5Eup	15666	1134	3880	1	0
5	84	H01	3500_5Eup	15667	3605	4488	1	0
5	84	H01	3500_5Eup	15668	2030	6471	1	0
5	84	H01	3500_5Eup	15669	3372	11006	1	0
5	84	H01	3500_5Eup	15670	1182	8367	1	0
5	84	H01	3500_5Eup	15671	3038	8439	1	0
5	84	H01	3500_5Eup	15672	3344	8984	1	0
5	84	H01	3500_5Eup	15673	2386	9054	1	0
5	84	H01	3500_5Eup	15674	1028	8949	1	0
5	84	H01	3500_5Eup	15675	1065	13735	1	0
5	84	H01	3500_5Eup	15676	3590	4069	1	0
5	84	H01	3500_5Eup	15677	3482	11804	1	0
5	84	H01	3500_5Eup	15678	2259	8885	1	0
5	84	H01	3500_5Eup	15679	1087	10960	1	0
5	84	H01	3500_5Eup	15680	1149	6330	1	0
5	84	H01	3500_5Eup	15681	2045	5711	1	0
5	84	H01	3500_5Eup	15682	1992	8759	1	0
5	84	H01	3500_5Eup	15683	2379	3836	1	0
5	84	H01	3500_5Eup	15684	4683	3825	1	0
5	84	H01	3500_5Eup	15685	2234	4329	1	0
5	84	H01	3500_5Eup	15686	1952	6088	1	0
5	84	H01	3500_5Eup	15687	3200	3599	1	0
5	84	H01	3500_5Eup	15688	972	8570	1	0
5	84	H01	3500_5Eup	15689	6026	6184	1	0
5	84	H01	3500_5Eup	15690	3706	4353	1	0
5	84	H01	3500_5Eup	15691	2187	3730	1	0
5	84	H01	3500_5Eup	15692	2344	3802	1	0
5	84	H01	3500_5Eup	15693	1051	11152	1	0
5	84	H01	3500_5Eup	15694	4580	3375	1	0
5	84	H01	3500_5Eup	15695	4860	11639	1	0
5	84	H01	3500_5Eup	15696	3787	6555	1	0
5	84	H01	3500_5Eup	15697	2200	10800	1	0
5	84	H01	3500_5Eup	15698	1093	6624	1	0
5	84	H01	3500_5Eup	15699	2085	3682	1	0
5	84	H01	3500_5Eup	15700	3111	6812	1	0
5	84	H01	3500_5Eup	15701	4449	6336	1	0
5	84	H01	3500_5Eup	15702	3342	6506	1	0
5	84	H01	3500_5Eup	15703	2225	9242	1	0
5	84	H01	3500_5Eup	15704	4965	3797	1	0
5	84	H01	3500_5Eup	15705	2342	11441	1	0
5	84	H01	3500_5Eup	15706	3537	9566	1	0
5	84	H01	3500_5Eup	15707	2289	5534	1	0
5	84	H01	3500_5Eup	15708	4407	8821	1	0
5	84	H01	3500_5Eup	15709	3195	11574	1	0
5	84	H01	3500_5Eup	15710	3156	6445	1	0
5	84	H01	3500_5Eup	15711	940	11117	1	0
5	84	H01	3500_5Eup	15712	2287	6252	1	0
5	84	H01	3500_5Eup	15713	3519	4265	1	0
5	84	H01	3500_5Eup	15714	3437	8545	1	0
5	84	H01	3500_5Eup	15715	922	9201	1	0
5	84	H01	3500_5Eup	15716	3563	8942	1	0
5	84	H01	3500_5Eup	15717	2350	3925	1	0
5	84	H01	3500_5Eup	15718	3346	10799	1	0
5	84	H01	3500_5Eup	15719	3411	8607	1	0
5	84	H01	3500_5Eup	15720	3449	8973	1	0
5	84	H01	3500_5Eup	15721	3362	8609	1	0
5	84	H01	3500_5Eup	15722	2073	11700	1	0
5	84	H01	3500_5Eup	15723	3763	8868	1	0
5	84	H01	3500_5Eup	15724	2148	6547	1	0
5	84	H01	3500_5Eup	15725	2313	6622	1	0
5	84	H01	3500_5Eup	15726	3444	4187	1	0
5	84	H01	3500_5Eup	15727	6028	4151	1	0
5	84	H01	3500_5Eup	15728	2034	3528	1	0
5	84	H01	3500_5Eup	15729	1086	6451	1	0
5	84	H01	3500_5Eup	15730	3193	3797	1	0
5	84	H01	3500_5Eup	15731	1065	3809	1	0
5	84	H01	3500_5Eup	15732	3388	8444	1	0
5	84	H01	3500_5Eup	15733	2218	6917	1	0
5	84	H01	3500_5Eup	15734	4859	7015	1	0
5	84	H01	3500_5Eup	15735	2344	8895	1	0
5	84	H01	3500_5Eup	15736	4655	10871	1	0
5	84	H01	3500_5Eup	15737	1128	3742	1	0
5	84	H01	3500_5Eup	15738	3611	11275	1	0
5	84	H01	3500_5Eup	15739	3637	9152	1	0
5	84	H01	3500_5Eup	15740	3310	4209	1	0
5	84	H01	3500_5Eup	15741	2369	3619	1	0
5	84	H01	3500_5Eup	15742	2096	5351	1	0
5	84	H01	3500_5Eup	15743	2428	5722	1	0
5	84	H01	3500_5Eup	15744	2329	9028	1	0
5	84	H01	3500_5Eup	15745	4680	9069	1	0
5	84	H01	3500_5Eup	15746	2182	5770	1	0
5	84	H01	3500_5Eup	15747	3667	8358	1	0
5	84	H01	3500_5Eup	15748	4220	6065	1	0
5	84	H01	3500_5Eup	15749	2227	11154	1	0
5	84	H01	3500_5Eup	15750	1030	10877	1	0
5	84	H01	3500_5Eup	15751	3611	3681	1	0
5	84	H01	3500_5Eup	15752	2341	6729	1	0
5	84	H01	3500_5Eup	15753	1106	5601	1	0
5	84	H01	3500_5Eup	15754	2370	8398	1	0
5	84	H01	3500_5Eup	15755	3195	5905	1	0
5	84	H01	3500_5Eup	15756	2303	8463	1	0
5	84	H01	3500_5Eup	15757	3548	9287	1	0
5	84	H01	3500_5Eup	15758	1062	6046	1	0
5	84	H01	3500_5Eup	15759	1093	8908	1	0
5	84	H01	3500_5Eup	15760	1093	6367	1	0
5	84	H01	3500_5Eup	15761	3580	4290	1	0
5	84	H01	3500_5Eup	15762	1073	6366	1	0
5	84	H01	3500_5Eup	15763	994	6344	1	0
5	84	H01	3500_5Eup	15764	4957	6002	1	0
5	84	H01	3500_5Eup	15765	2012	4260	1	0
5	84	H01	3500_5Eup	15766	1046	13486	1	0
5	84	H01	3500_5Eup	15767	3289	6694	1	0
5	84	H01	3500_5Eup	15768	1060	13114	1	0
5	84	H01	3500_5Eup	15769	1200	3943	1	0
5	84	H01	3500_5Eup	15770	3090	3354	1	0
5	84	H01	3500_5Eup	15771	1999	3673	1	0
5	84	H01	3500_5Eup	15772	900	8749	1	0
5	84	H01	3500_5Eup	15773	2049	6454	1	0
5	84	H01	3500_5Eup	15774	2591	3877	1	0
5	84	H01	3500_5Eup	15775	2075	6512	1	0
5	84	H01	3500_5Eup	15776	1182	4129	1	0
5	84	H01	3500_5Eup	15777	2237	3965	1	0
5	84	H01	3500_5Eup	15778	3593	3801	1	0
5	84	H01	3500_5Eup	15779	3522	14473	1	0
5	84	H01	3500_5Eup	15780	2043	4201	1	0
5	84	H01	3500_5Eup	15781	2177	8889	1	0
5	84	H01	3500_5Eup	15782	3619	4298	1	0
5	84	H01	3500_5Eup	15783	4305	13096	0	0
5	84	H01	3500_5Eup	15784	4987	7765	1	0
5	84	H01	3500_5Eup	15785	2252	11107	1	0
5	84	H01	3500_5Eup	15786	1140	4237	1	0
5	84	H01	3500_5Eup	15787	1035	5725	1	0
5	84	H01	3500_5Eup	15788	2719	3977	1	0
5	84	H01	3500_5Eup	15789	2140	4169	1	0
5	84	H01	3500_5Eup	15790	4055	11391	1	0
5	84	H01	3500_5Eup	15791	3694	4086	1	0
5	84	H01	3500_5Eup	15792	2189	11066	1	0
5	84	H01	3500_5Eup	15793	5772	8639	1	0
5	84	H01	3500_5Eup	15794	3095	3689	1	0
5	84	H01	3500_5Eup	15795	3612	9633	1	0
5	84	H01	3500_5Eup	15796	3398	4349	1	0
5	84	H01	3500_5Eup	15797	2250	9208	1	0
5	84	H01	3500_5Eup	15798	1081	3716	1	0
5	84	H01	3500_5Eup	15799	2127	6536	1	0
5	84	H01	3500_5Eup	15800	2297	6397	1	0
5	84	H01	3500_5Eup	15801	4461	8539	1	0
5	84	H01	3500_5Eup	15802	970	11404	1	0
5	84	H01	3500_5Eup	15803	1074	6272	1	0
5	84	H01	3500_5Eup	15804	2284	4124	1	0
5	84	H01	3500_5Eup	15805	977	11321	1	0
5	84	H01	3500_5Eup	15806	4532	5855	1	0
5	84	H01	3500_5Eup	15807	1003	8763	1	0
5	84	H01	3500_5Eup	15808	2499	6839	1	0
5	84	H01	3500_5Eup	15809	2191	6343	1	0
5	84	H01	3500_5Eup	15810	2271	9183	1	0
5	84	H01	3500_5Eup	15811	4732	3737	1	0
5	84	H01	3500_5Eup	15812	1082	8905	1	0
5	84	H01	3500_5Eup	15813	3663	11164	1	0
5	84	H01	3500_5Eup	15814	3188	5848	1	0
5	84	H01	3500_5Eup	15815	1973	8770	1	0
5	84	H01	3500_5Eup	15816	3447	11043	1	0
5	84	H01	3500_5Eup	15817	1095	4099	1	0
5	84	H01	3500_5Eup	15818	3236	3633	1	0
5	84	H01	3500_5Eup	15819	3628	6621	1	0
5	84	H01	3500_5Eup	15820	2185	8931	1	0
5	84	H01	3500_5Eup	15821	2182	5966	1	0
5	84	H01	3500_5Eup	15822	2366	3641	1	0
5	84	H01	3500_5Eup	15823	2312	8802	1	0
5	84	H01	3500_5Eup	15824	3296	13939	1	0
5	84	H01	3500_5Eup	15825	991	6154	1	0
5	84	H01	3500_5Eup	15826	2335	8819	1	0
5	84	H01	3500_5Eup	15827	2032	6431	1	0
5	84	H01	3500_5Eup	15828	4982	6621	1	0
5	84	H01	3500_5Eup	15829	3393	12110	1	0
5	84	H01	3500_5Eup	15830	2266	4258	1	0
5	84	H01	3500_5Eup	15831	3319	11111	1	0
5	84	H01	3500_5Eup	15832	4512	8848	1	0
5	84	H01	3500_5Eup	15833	3211	8225	1	0
5	84	H01	3500_5Eup	15834	2232	6375	1	0
5	84	H01	3500_5Eup	15835	2197	6275	1	0
5	84	H01	3500_5Eup	15836	2166	6325	1	0
5	84	H01	3500_5Eup	15837	890	13240	1	0
5	84	H01	3500_5Eup	15838	969	8336	1	0
5	84	H01	3500_5Eup	15839	6141	6811	1	0
5	84	H01	3500_5Eup	15840	2243	4312	1	0
5	84	H01	3500_5Eup	15841	2388	9036	1	0
5	84	H01	3500_5Eup	15842	1959	11335	1	0
5	84	H01	3500_5Eup	15843	2383	11405	1	0
5	84	H01	3500_5Eup	15844	3709	11742	1	0
5	84	H01	3500_5Eup	15845	1006	11628	1	0
5	84	H01	3500_5Eup	15846	1109	6254	1	0
5	84	H01	3500_5Eup	15847	4647	3773	1	0
5	84	H01	3500_5Eup	15848	1047	10934	1	0
5	84	H01	3500_5Eup	15849	2336	8831	1	0
5	84	H01	3500_5Eup	15850	3118	8539	1	0
5	84	H01	3500_5Eup	15851	1017	6193	1	0
5	84	H01	3500_5Eup	15852	2297	8995	1	0
5	84	H01	3500_5Eup	15853	4888	6842	1	0
5	84	H01	3500_5Eup	15854	1088	6586	1	0
5	84	H01	3500_5Eup	15855	2350	3837	1	0
5	84	H01	3500_5Eup	15856	4772	9687	1	0
5	84	H01	3500_5Eup	15857	1035	6086	1	0
5	84	H01	3500_5Eup	15858	6127	6765	1	0
5	84	H01	3500_5Eup	15859	2294	8565	1	0
5	84	H01	3500_5Eup	15860	3468	4150	1	0
5	84	H01	3500_5Eup	15861	1181	6329	1	0
5	84	H01	3500_5Eup	15862	994	9206	1	0
5	84	H01	3500_5Eup	15863	4753	4039	1	0
5	84	H01	3500_5Eup	15864	935	14258	1	0
5	84	H01	3500_5Eup	15865	953	5884	1	0
5	84	H01	3500_5Eup	15866	2171	6508	1	0
5	84	H01	3500_5Eup	15867	4791	9499	1	0
5	84	H01	3500_5Eup	15868	3491	8368	1	0
5	84	H01	3500_5Eup	15869	4711	5823	1	0
5	84	H01	3500_5Eup	15870	1012	9182	1	0
5	84	H01	3500_5Eup	15871	1154	3918	1	0
5	84	H01	3500_5Eup	15872	4574	11330	1	0
5	84	H01	3500_5Eup	15873	994	5885	1	0
5	84	H01	3500_5Eup	15874	1161	6341	1	0
5	84	H01	3500_5Eup	15875	2250	8651	1	0
5	84	H01	3500_5Eup	15876	3194	6232	1	0
5	84	H01	3500_5Eup	15877	3581	6581	1	0
5	84	H01	3500_5Eup	15878	3583	6243	1	0
5	84	H01	3500_5Eup	15879	1101	3506	1	0
5	84	H01	3500_5Eup	15880	3460	16084	1	0
5	84	H01	3500_5Eup	15881	2405	9054	1	0
5	84	H01	3500_5Eup	15882	1052	8285	1	0
5	84	H01	3500_5Eup	15883	3664	6193	1	0
5	84	H01	3500_5Eup	15884	2149	6509	1	0
5	84	H01	3500_5Eup	15885	1126	8656	1	0
5	84	H01	3500_5Eup	15886	4596	6573	1	0
5	84	H01	3500_5Eup	15887	2174	8541	1	0
5	84	H01	3500_5Eup	15888	1980	5960	1	0
5	84	H01	3500_5Eup	15889	1098	3751	1	0
5	84	H01	3500_5Eup	15890	5829	6608	1	0
5	84	H01	3500_5Eup	15891	3160	9440	1	0
5	84	H01	3500_5Eup	15892	2150	8899	1	0
5	84	H01	3500_5Eup	15893	3178	9235	1	0
5	84	H01	3500_5Eup	15894	3123	5988	1	0
5	84	H01	3500_5Eup	15895	2349	4026	1	0
5	84	H01	3500_5Eup	15896	2340	5881	1	0
5	84	H01	3500_5Eup	15897	1040	6448	1	0
5	84	H01	3500_5Eup	15898	2443	14154	1	0
5	84	H01	3500_5Eup	15899	2212	3890	1	0
5	84	H01	3500_5Eup	15900	5211	6299	1	0
5	84	H01	3500_5Eup	15901	2343	4001	1	0
5	84	H01	3500_5Eup	15902	3347	3757	1	0
5	84	H01	3500_5Eup	15903	2075	11341	1	0
5	84	H01	3500_5Eup	15904	2434	6300	1	0
5	84	H01	3500_5Eup	15905	2335	4010	1	0
5	84	H01	3500_5Eup	15906	5909	16922	1	0
5	84	H01	3500_5Eup	15907	2216	6448	1	0
5	84	H01	3500_5Eup	15908	1970	8377	1	0
5	84	H01	3500_5Eup	15909	938	8751	1	0
5	84	H01	3500_5Eup	15910	1472	9309	1	0
5	84	H01	3500_5Eup	15911	2483	3756	1	0
5	84	H01	3500_5Eup	15912	6154	6652	1	0
5	84	H01	3500_5Eup	15913	2189	9027	1	0
5	84	H01	3500_5Eup	15914	1037	6243	1	0
5	84	H01	3500_5Eup	15915	2086	13900	1	0
5	84	H01	3500_5Eup	15916	2078	11209	1	0
5	84	H01	3500_5Eup	15917	2001	11690	1	0
5	84	H01	3500_5Eup	15918	1023	8820	1	0
5	84	H01	3500_5Eup	15919	2283	11866	1	0
5	84	H01	3500_5Eup	15920	2188	10963	1	0
5	84	H01	3500_5Eup	15921	3138	4004	1	0
5	84	H01	3500_5Eup	15922	2361	6989	1	0
5	84	H01	3500_5Eup	15923	976	11184	1	0
5	84	H01	3500_5Eup	15924	938	6155	1	0
5	84	H01	3500_5Eup	15925	3481	6574	1	0
5	84	H01	3500_5Eup	15926	2337	6627	1	0
5	84	H01	3500_5Eup	15927	3198	8520	1	0
5	84	H01	3500_5Eup	15928	1121	4250	1	0
5	84	H01	3500_5Eup	15929	4558	8599	1	0
5	84	H01	3500_5Eup	15930	2347	3731	1	0
5	84	H01	3500_5Eup	15931	2176	6013	1	0
5	84	H01	3500_5Eup	15932	1113	4042	1	0
5	84	H01	3500_5Eup	15933	1116	11354	1	0
5	84	H01	3500_5Eup	15934	3408	4079	1	0
5	84	H01	3500_5Eup	15935	3281	8808	1	0
5	84	H01	3500_5Eup	15936	3372	6178	1	0
5	84	H01	3500_5Eup	15937	4934	9403	1	0
5	84	H01	3500_5Eup	15938	2394	6450	1	0
5	84	H01	3500_5Eup	15939	2228	8787	1	0
5	84	H01	3500_5Eup	15940	1171	8660	1	0
5	84	H01	3500_5Eup	15941	2139	4078	1	0
5	84	H01	3500_5Eup	15942	3561	11422	1	0
5	84	H01	3500_5Eup	15943	1078	5923	1	0
5	84	H01	3500_5Eup	15944	3543	6299	1	0
5	84	H01	3500_5Eup	15945	3534	3450	1	0
5	84	H01	3500_5Eup	15946	2016	9421	1	0
5	84	H01	3500_5Eup	15947	3333	8729	1	0
5	84	H01	3500_5Eup	15948	992	6168	1	0
5	84	H01	3500_5Eup	15949	2204	6263	1	0
5	84	H01	3500_5Eup	15950	2235	6685	1	0
5	84	H01	3500_5Eup	15951	2276	8936	1	0
5	84	H01	3500_5Eup	15952	2350	11869	1	0
5	84	H01	3500_5Eup	15953	3679	6960	1	0
5	84	H01	3500_5Eup	15954	1993	3314	1	0
5	84	H01	3500_5Eup	15955	962	6216	1	0
5	84	H01	3500_5Eup	15956	2452	8414	1	0
5	84	H01	3500_5Eup	15957	2355	8911	1	0
5	84	H01	3500_5Eup	15958	2393	6691	1	0
5	84	H01	3500_5Eup	15959	2399	4243	1	0
5	84	H01	3500_5Eup	15960	2115	8690	1	0
5	84	H01	3500_5Eup	15961	967	11182	1	0
5	84	H01	3500_5Eup	15962	2177	9118	1	0
5	84	H01	3500_5Eup	15963	2137	3287	1	0
5	84	H01	3500_5Eup	15964	2189	9371	1	0
5	84	H01	3500_5Eup	15965	1927	6243	1	0
5	84	H01	3500_5Eup	15966	2199	6394	1	0
5	84	H01	3500_5Eup	15967	3324	9264	1	0
5	84	H01	3500_5Eup	15968	2181	6533	1	0
5	84	H01	3500_5Eup	15969	3305	8384	1	0
5	84	H01	3500_5Eup	15970	1158	3808	1	0
5	84	H01	3500_5Eup	15971	989	8272	1	0
5	84	H01	3500_5Eup	15972	1254	4045	1	0
5	84	H01	3500_5Eup	15973	3680	6660	1	0
5	84	H01	3500_5Eup	15974	986	13771	1	0
5	84	H01	3500_5Eup	15975	4831	6685	1	0
5	84	H01	3500_5Eup	15976	4601	8453	1	0
5	84	H01	3500_5Eup	15977	2026	6457	1	0
5	84	H01	3500_5Eup	15978	2028	8760	1	0
5	84	H01	3500_5Eup	15979	1020	9070	1	0
5	84	H01	3500_5Eup	15980	1007	8706	1	0
5	84	H01	3500_5Eup	15981	2315	4087	1	0
5	84	H01	3500_5Eup	15982	1084	6363	1	0
5	84	H01	3500_5Eup	15983	2452	5958	1	0
5	84	H01	3500_5Eup	15984	1055	8754	1	0
5	84	H01	3500_5Eup	15985	4986	8772	1	0
5	84	H01	3500_5Eup	15986	2225	9262	1	0
5	84	H01	3500_5Eup	15987	1952	6643	1	0
5	84	H01	3500_5Eup	15988	2289	8601	1	0
5	84	H01	3500_5Eup	15989	995	8368	1	0
5	84	H01	3500_5Eup	15990	3501	7005	1	0
5	84	H01	3500_5Eup	15991	3640	9170	1	0
5	84	H01	3500_5Eup	15992	1476	8950	1	0
5	84	H01	3500_5Eup	15993	2293	3841	1	0
5	84	H01	3500_5Eup	15994	3394	5774	1	0
5	84	H01	3500_5Eup	15995	3240	3289	1	0
5	84	H01	3500_5Eup	15996	4906	6639	1	0
5	84	H01	3500_5Eup	15997	3303	8905	1	0
5	84	H01	3500_5Eup	15998	3565	9199	1	0
5	84	H01	3500_5Eup	15999	2310	3917	1	0
5	84	H01	3500_5Eup	16000	2396	3685	1	0
5	84	H01	3500_5Eup	16001	1932	9311	1	0
5	84	H01	3500_5Eup	16002	1060	6548	1	0
5	84	H01	3500_5Eup	16003	2009	6223	1	0
5	84	H01	3500_5Eup	16004	2101	8915	1	0
5	84	H01	3500_5Eup	16005	869	13746	1	0
5	84	H01	3500_5Eup	16006	981	9080	1	0
5	84	H01	3500_5Eup	16007	6215	11780	1	0
5	84	H01	3500_5Eup	16008	1041	3479	1	0
5	84	H01	3500_5Eup	16009	3786	6529	1	0
5	84	H01	3500_5Eup	16010	2347	4169	1	0
5	84	H01	3500_5Eup	16011	2084	11671	1	0
5	84	H01	3500_5Eup	16012	3237	6434	1	0
5	84	H01	3500_5Eup	16013	2385	5998	1	0
5	84	H01	3500_5Eup	16014	3218	6625	1	0
5	84	H01	3500_5Eup	16015	2019	5914	1	0
5	84	H01	3500_5Eup	16016	987	6140	1	0
5	84	H01	3500_5Eup	16017	1128	6128	1	0
5	84	H01	3500_5Eup	16018	2042	5965	1	0
5	84	H01	3500_5Eup	16019	2186	9289	1	0
5	84	H01	3500_5Eup	16020	4638	4358	1	0
5	84	H01	3500_5Eup	16021	2282	6200	1	0
5	84	H01	3500_5Eup	16022	3605	8523	1	0
5	84	H01	3500_5Eup	16023	2393	6506	1	0
5	84	H01	3500_5Eup	16024	4563	5855	1	0
5	84	H01	3500_5Eup	16025	2143	8697	1	0
5	84	H01	3500_5Eup	16026	3545	4105	1	0
5	84	H01	3500_5Eup	16027	3375	6358	1	0
5	84	H01	3500_5Eup	16028	3426	8736	1	0
5	84	H01	3500_5Eup	16029	5048	6522	1	0
5	84	H01	3500_5Eup	16030	3582	13183	1	0
5	84	H01	3500_5Eup	16031	3584	3932	1	0
5	84	H01	3500_5Eup	16032	2308	6227	1	0
5	84	H01	3500_5Eup	16033	1171	8947	1	0
5	84	H01	3500_5Eup	16034	2292	11338	1	0
5	84	H01	3500_5Eup	16035	4466	6136	1	0
5	84	H01	3500_5Eup	16036	3557	4107	1	0
5	84	H01	3500_5Eup	16037	986	11358	1	0
5	84	H01	3500_5Eup	16038	1034	8843	1	0
5	84	H01	3500_5Eup	16039	1053	6013	1	0
5	84	H01	3500_5Eup	16040	2295	5997	1	0
5	84	H01	3500_5Eup	16041	1082	5631	1	0
5	84	H01	3500_5Eup	16042	2236	4187	1	0
5	84	H01	3500_5Eup	16043	977	8597	1	0
5	84	H01	3500_5Eup	16044	3384	13348	1	0
5	84	H01	3500_5Eup	16045	3687	6248	1	0
5	84	H01	3500_5Eup	16046	3465	6953	1	0
5	84	H01	3500_5Eup	16047	2254	6507	1	0
5	84	H01	3500_5Eup	16048	2256	6595	1	0
5	84	H01	3500_5Eup	16049	1088	3311	1	0
5	84	H01	3500_5Eup	16050	954	11492	1	0
5	84	H01	3500_5Eup	16051	4921	6493	1	0
5	84	H01	3500_5Eup	16052	1144	4111	1	0
5	84	H01	3500_5Eup	16053	2279	6638	1	0
5	84	H01	3500_5Eup	16054	2295	5853	1	0
5	84	H01	3500_5Eup	16055	2203	6049	1	0
5	84	H01	3500_5Eup	16056	3319	8276	1	0
5	84	H01	3500_5Eup	16057	3532	8889	1	0
5	84	H01	3500_5Eup	16058	1159	3885	1	0
5	84	H01	3500_5Eup	16059	2139	3971	1	0
5	84	H01	3500_5Eup	16060	2161	8123	1	0
5	84	H01	3500_5Eup	16061	2264	4133	1	0
5	84	H01	3500_5Eup	16062	7546	9004	1	0
5	84	H01	3500_5Eup	16063	3654	4012	1	0
5	84	H01	3500_5Eup	16064	3963	13247	0	0
5	84	H01	3500_5Eup	16065	2202	6054	1	0
5	84	H01	3500_5Eup	16066	3654	5973	1	0
5	84	H01	3500_5Eup	16067	3594	8818	1	0
5	84	H01	3500_5Eup	16068	2389	8316	1	0
5	84	H01	3500_5Eup	16069	3732	6397	1	0
5	84	H01	3500_5Eup	16070	3189	3622	1	0
5	84	H01	3500_5Eup	16071	986	13961	1	0
5	84	H01	3500_5Eup	16072	3214	5915	1	0
5	84	H01	3500_5Eup	16073	3624	8831	1	0
5	84	H01	3500_5Eup	16074	1975	3625	1	0
5	84	H01	3500_5Eup	16075	1033	6504	1	0
5	84	H01	3500_5Eup	16076	2254	11805	1	0
5	84	H01	3500_5Eup	16077	3148	4174	1	0
5	84	H01	3500_5Eup	16078	2159	8361	1	0
5	84	H01	3500_5Eup	16079	2338	6415	1	0
5	84	H01	3500_5Eup	16080	3553	9011	1	0
5	84	H01	3500_5Eup	16081	3565	8342	1	0
5	84	H01	3500_5Eup	16082	1047	6230	1	0
5	84	H01	3500_5Eup	16083	2255	5872	1	0
5	84	H01	3500_5Eup	16084	3251	8577	1	0
5	84	H01	3500_5Eup	16085	2300	3703	1	0
5	84	H01	3500_5Eup	16086	4723	6971	1	0
5	84	H01	3500_5Eup	16087	3425	6249	1	0
5	84	H01	3500_5Eup	16088	1074	3664	1	0
5	84	H01	3500_5Eup	16089	1002	6407	1	0
5	84	H01	3500_5Eup	16090	974	6531	1	0
5	84	H01	3500_5Eup	16091	4654	5960	1	0
5	84	H01	3500_5Eup	16092	3324	3731	1	0
5	84	H01	3500_5Eup	16093	3490	6448	1	0
5	84	H01	3500_5Eup	16094	2165	5715	1	0
5	84	H01	3500_5Eup	16095	3570	3944	1	0
5	84	H01	3500_5Eup	16096	1980	6845	1	0
5	84	H01	3500_5Eup	16097	3525	3571	1	0
5	84	H01	3500_5Eup	16098	5111	6368	1	0
5	84	H01	3500_5Eup	16099	1917	3335	1	0
5	84	H01	3500_5Eup	16100	3550	9519	1	0
5	84	H01	3500_5Eup	16101	3363	3464	1	0
5	84	H01	3500_5Eup	16102	1054	13900	1	0
5	84	H01	3500_5Eup	16103	1031	3904	1	0
5	84	H01	3500_5Eup	16104	2371	6434	1	0
5	84	H01	3500_5Eup	16105	2546	8819	1	0
5	84	H01	3500_5Eup	16106	3541	6726	1	0
5	84	H01	3500_5Eup	16107	1066	6505	1	0
5	84	H01	3500_5Eup	16108	3453	11350	1	0
5	84	H01	3500_5Eup	16109	1148	4141	1	0
5	84	H01	3500_5Eup	16110	3464	10843	1	0
5	84	H01	3500_5Eup	16111	1018	6812	1	0
5	84	H01	3500_5Eup	16112	3245	5946	1	0
5	84	H01	3500_5Eup	16113	932	8819	1	0
5	84	H01	3500_5Eup	16114	2310	5971	1	0
5	84	H01	3500_5Eup	16115	2006	9217	1	0
5	84	H01	3500_5Eup	16116	2320	6036	1	0
5	84	H01	3500_5Eup	16117	3252	6280	1	0
