## Supplemental Table 1 for "Virtual partition digital PCR for high precision chromosomal counting applications": S1_vpdpcr_processed_data.csv (part 318 of 376)

run	well_ind	well_name	sample_name	partition_ind	ch1_amp	ch2_amp	qc_pass	well_excluded
5	84	H01	3500_5Eup	16118	891	6198	1	0
5	84	H01	3500_5Eup	16119	2093	13681	1	0
5	84	H01	3500_5Eup	16120	1041	4212	1	0
5	84	H01	3500_5Eup	16121	1062	6605	1	0
5	84	H01	3500_5Eup	16122	2206	3980	1	0
5	84	H01	3500_5Eup	16123	958	6685	1	0
5	84	H01	3500_5Eup	16124	2025	6379	1	0
5	84	H01	3500_5Eup	16125	2219	9070	1	0
5	84	H01	3500_5Eup	16126	966	9158	1	0
5	84	H01	3500_5Eup	16127	3269	7477	1	0
5	84	H01	3500_5Eup	16128	2235	6653	1	0
5	84	H01	3500_5Eup	16129	2470	4024	1	0
5	84	H01	3500_5Eup	16130	2064	6226	1	0
5	84	H01	3500_5Eup	16131	4843	6261	1	0
5	84	H01	3500_5Eup	16132	2025	8308	1	0
5	84	H01	3500_5Eup	16133	1072	3932	1	0
5	84	H01	3500_5Eup	16134	6324	3986	1	0
5	84	H01	3500_5Eup	16135	2249	3828	1	0
5	84	H01	3500_5Eup	16136	2121	4069	1	0
5	84	H01	3500_5Eup	16137	994	8804	1	0
5	84	H01	3500_5Eup	16138	2316	6202	1	0
5	84	H01	3500_5Eup	16139	3586	9213	1	0
5	84	H01	3500_5Eup	16140	3695	8212	1	0
5	84	H01	3500_5Eup	16141	2242	11536	1	0
5	84	H01	3500_5Eup	16142	1004	9401	1	0
5	84	H01	3500_5Eup	16143	2110	13504	1	0
5	84	H01	3500_5Eup	16144	2192	3945	1	0
5	84	H01	3500_5Eup	16145	2292	8827	1	0
5	84	H01	3500_5Eup	16146	930	11337	1	0
5	84	H01	3500_5Eup	16147	993	6480	1	0
5	84	H01	3500_5Eup	16148	1110	3887	1	0
5	84	H01	3500_5Eup	16149	2331	6261	1	0
5	84	H01	3500_5Eup	16150	2336	6001	1	0
5	84	H01	3500_5Eup	16151	3432	9402	1	0
5	84	H01	3500_5Eup	16152	1134	5948	1	0
5	84	H01	3500_5Eup	16153	2348	6217	1	0
5	84	H01	3500_5Eup	16154	2259	6284	1	0
5	84	H01	3500_5Eup	16155	3618	8851	1	0
5	84	H01	3500_5Eup	16156	2086	6695	1	0
5	84	H01	3500_5Eup	16157	2134	6247	1	0
5	84	H01	3500_5Eup	16158	3506	8331	1	0
5	84	H01	3500_5Eup	16159	2343	8278	1	0
5	84	H01	3500_5Eup	16160	3522	6345	1	0
5	84	H01	3500_5Eup	16161	3419	6471	1	0
5	84	H01	3500_5Eup	16162	999	8887	1	0
5	84	H01	3500_5Eup	16163	3571	6349	1	0
5	84	H01	3500_5Eup	16164	1088	6255	1	0
5	84	H01	3500_5Eup	16165	3298	6689	1	0
5	84	H01	3500_5Eup	16166	3561	6217	1	0
5	84	H01	3500_5Eup	16167	2361	8071	1	0
5	84	H01	3500_5Eup	16168	1074	14497	1	0
5	84	H01	3500_5Eup	16169	3581	3943	1	0
5	84	H01	3500_5Eup	16170	2366	6223	1	0
5	84	H01	3500_5Eup	16171	2307	8890	1	0
5	84	H01	3500_5Eup	16172	1034	6352	1	0
5	84	H01	3500_5Eup	16173	984	6516	1	0
5	84	H01	3500_5Eup	16174	2050	6332	1	0
5	84	H01	3500_5Eup	16175	1063	4136	1	0
5	84	H01	3500_5Eup	16176	1891	4058	1	0
5	84	H01	3500_5Eup	16177	2175	5913	1	0
5	84	H01	3500_5Eup	16178	1135	3877	1	0
5	84	H01	3500_5Eup	16179	2281	4003	1	0
5	84	H01	3500_5Eup	16180	3769	6288	1	0
5	84	H01	3500_5Eup	16181	1036	13770	1	0
5	84	H01	3500_5Eup	16182	1003	9344	1	0
5	84	H01	3500_5Eup	16183	1024	6023	1	0
5	84	H01	3500_5Eup	16184	1990	8602	1	0
5	84	H01	3500_5Eup	16185	1949	8767	1	0
5	84	H01	3500_5Eup	16186	986	11007	1	0
5	84	H01	3500_5Eup	16187	2175	6735	1	0
5	84	H01	3500_5Eup	16188	2091	3358	1	0
5	84	H01	3500_5Eup	16189	3585	9124	1	0
5	84	H01	3500_5Eup	16190	2291	8999	1	0
5	84	H01	3500_5Eup	16191	2133	13751	1	0
5	84	H01	3500_5Eup	16192	2254	11862	1	0
5	84	H01	3500_5Eup	16193	3176	8825	1	0
5	84	H01	3500_5Eup	16194	1074	9011	1	0
5	84	H01	3500_5Eup	16195	2398	8932	1	0
5	84	H01	3500_5Eup	16196	1011	8896	1	0
5	84	H01	3500_5Eup	16197	927	8922	1	0
5	84	H01	3500_5Eup	16198	1014	3762	1	0
5	84	H01	3500_5Eup	16199	3582	8931	1	0
5	84	H01	3500_5Eup	16200	1047	8779	1	0
5	84	H01	3500_5Eup	16201	2225	4082	1	0
5	84	H01	3500_5Eup	16202	1960	3604	1	0
5	84	H01	3500_5Eup	16203	2335	4069	1	0
5	84	H01	3500_5Eup	16204	3735	5955	1	0
5	84	H01	3500_5Eup	16205	2239	10562	1	0
5	84	H01	3500_5Eup	16206	2182	4243	1	0
5	84	H01	3500_5Eup	16207	5711	11637	0	0
5	84	H01	3500_5Eup	16208	2316	8608	1	0
5	84	H01	3500_5Eup	16209	2314	8595	1	0
5	84	H01	3500_5Eup	16210	2714	3857	1	0
5	84	H01	3500_5Eup	16211	2369	3707	1	0
5	84	H01	3500_5Eup	16212	3584	9121	1	0
5	84	H01	3500_5Eup	16213	3545	10821	1	0
5	84	H01	3500_5Eup	16214	1032	6591	1	0
5	84	H01	3500_5Eup	16215	972	5873	1	0
5	84	H01	3500_5Eup	16216	2275	6484	1	0
5	84	H01	3500_5Eup	16217	2048	8284	1	0
5	84	H01	3500_5Eup	16218	5788	6147	1	0
5	84	H01	3500_5Eup	16219	3607	6630	1	0
5	84	H01	3500_5Eup	16220	3538	3838	1	0
5	84	H01	3500_5Eup	16221	1113	3651	1	0
5	84	H01	3500_5Eup	16222	1148	5934	1	0
5	84	H01	3500_5Eup	16223	1132	4177	1	0
5	84	H01	3500_5Eup	16224	2193	6687	1	0
5	84	H01	3500_5Eup	16225	1719	9030	1	0
5	84	H01	3500_5Eup	16226	4982	8878	1	0
5	84	H01	3500_5Eup	16227	2319	3801	1	0
5	84	H01	3500_5Eup	16228	1856	6087	1	0
5	84	H01	3500_5Eup	16229	2136	6314	1	0
5	84	H01	3500_5Eup	16230	2246	9235	1	0
5	84	H01	3500_5Eup	16231	4753	8519	1	0
5	84	H01	3500_5Eup	16232	3550	11371	1	0
5	84	H01	3500_5Eup	16233	4951	9331	1	0
5	84	H01	3500_5Eup	16234	1107	12129	1	0
5	84	H01	3500_5Eup	16235	1036	6846	1	0
5	84	H01	3500_5Eup	16236	1029	8478	1	0
5	84	H01	3500_5Eup	16237	1104	4357	1	0
5	84	H01	3500_5Eup	16238	2345	6646	1	0
5	84	H01	3500_5Eup	16239	2264	4060	1	0
5	84	H01	3500_5Eup	16240	2436	8526	1	0
5	84	H01	3500_5Eup	16241	2368	12076	1	0
5	84	H01	3500_5Eup	16242	3481	8747	1	0
5	84	H01	3500_5Eup	16243	4427	6295	1	0
5	84	H01	3500_5Eup	16244	2321	9261	1	0
5	84	H01	3500_5Eup	16245	2130	4084	1	0
5	84	H01	3500_5Eup	16246	2400	8950	1	0
5	84	H01	3500_5Eup	16247	2366	3798	1	0
5	84	H01	3500_5Eup	16248	2286	3567	1	0
5	84	H01	3500_5Eup	16249	2338	6535	1	0
5	84	H01	3500_5Eup	16250	4826	9056	1	0
5	84	H01	3500_5Eup	16251	2277	3677	1	0
5	84	H01	3500_5Eup	16252	2111	4243	1	0
5	84	H01	3500_5Eup	16253	2465	3753	1	0
5	84	H01	3500_5Eup	16254	1107	6226	1	0
5	84	H01	3500_5Eup	16255	3057	5872	1	0
5	84	H01	3500_5Eup	16256	1064	6072	1	0
5	84	H01	3500_5Eup	16257	2344	3509	1	0
5	84	H01	3500_5Eup	16258	2371	10964	1	0
5	84	H01	3500_5Eup	16259	1973	6028	1	0
5	84	H01	3500_5Eup	16260	1032	8460	1	0
5	84	H01	3500_5Eup	16261	1048	3798	1	0
5	84	H01	3500_5Eup	16262	1011	11946	1	0
5	84	H01	3500_5Eup	16263	2353	8320	1	0
5	84	H01	3500_5Eup	16264	2334	3882	1	0
5	84	H01	3500_5Eup	16265	2127	8142	1	0
5	84	H01	3500_5Eup	16266	4690	6210	1	0
5	84	H01	3500_5Eup	16267	1092	6516	1	0
5	84	H01	3500_5Eup	16268	2257	9281	1	0
5	84	H01	3500_5Eup	16269	1953	5763	1	0
5	84	H01	3500_5Eup	16270	1135	8887	1	0
5	84	H01	3500_5Eup	16271	1055	8502	1	0
5	84	H01	3500_5Eup	16272	3320	11306	1	0
5	84	H01	3500_5Eup	16273	2234	6344	1	0
5	84	H01	3500_5Eup	16274	2301	6002	1	0
5	84	H01	3500_5Eup	16275	2286	8896	1	0
5	84	H01	3500_5Eup	16276	3331	5756	1	0
5	84	H01	3500_5Eup	16277	3590	4453	1	0
5	84	H01	3500_5Eup	16278	3307	8930	1	0
5	84	H01	3500_5Eup	16279	2073	6359	1	0
5	84	H01	3500_5Eup	16280	983	8815	1	0
5	84	H01	3500_5Eup	16281	1100	3907	1	0
5	84	H01	3500_5Eup	16282	2363	3874	1	0
5	84	H01	3500_5Eup	16283	3279	8442	1	0
5	84	H01	3500_5Eup	16284	6143	11476	1	0
5	84	H01	3500_5Eup	16285	3708	4093	1	0
5	84	H01	3500_5Eup	16286	3494	3483	1	0
5	84	H01	3500_5Eup	16287	960	9061	1	0
5	84	H01	3500_5Eup	16288	1106	6819	1	0
5	84	H01	3500_5Eup	16289	1122	6237	1	0
5	84	H01	3500_5Eup	16290	3386	9250	1	0
5	84	H01	3500_5Eup	16291	2224	6558	1	0
5	84	H01	3500_5Eup	16292	2320	13763	1	0
5	84	H01	3500_5Eup	16293	1033	5646	1	0
5	84	H01	3500_5Eup	16294	4900	9103	1	0
5	84	H01	3500_5Eup	16295	3434	3974	1	0
5	84	H01	3500_5Eup	16296	2298	6070	1	0
5	84	H01	3500_5Eup	16297	2334	8933	1	0
5	84	H01	3500_5Eup	16298	3370	5733	1	0
5	84	H01	3500_5Eup	16299	2327	11293	1	0
5	84	H01	3500_5Eup	16300	878	8576	1	0
5	84	H01	3500_5Eup	16301	2443	6420	1	0
5	84	H01	3500_5Eup	16302	5681	6752	1	0
5	84	H01	3500_5Eup	16303	2393	6400	1	0
5	84	H01	3500_5Eup	16304	2238	8687	1	0
5	84	H01	3500_5Eup	16305	977	9069	1	0
5	84	H01	3500_5Eup	16306	2203	3814	1	0
5	84	H01	3500_5Eup	16307	2012	6890	1	0
5	84	H01	3500_5Eup	16308	3562	6589	1	0
5	84	H01	3500_5Eup	16309	2345	6214	1	0
5	84	H01	3500_5Eup	16310	1066	4280	1	0
5	84	H01	3500_5Eup	16311	2171	11503	1	0
5	84	H01	3500_5Eup	16312	3298	3758	1	0
5	84	H01	3500_5Eup	16313	1036	8945	1	0
5	84	H01	3500_5Eup	16314	3325	8884	1	0
5	84	H01	3500_5Eup	16315	2255	6534	1	0
5	84	H01	3500_5Eup	16316	2313	11501	1	0
5	84	H01	3500_5Eup	16317	3651	6844	1	0
5	84	H01	3500_5Eup	16318	3235	6013	1	0
5	84	H01	3500_5Eup	16319	2271	3386	1	0
5	84	H01	3500_5Eup	16320	2272	3642	1	0
5	84	H01	3500_5Eup	16321	864	11436	1	0
5	84	H01	3500_5Eup	16322	1521	6266	1	0
5	84	H01	3500_5Eup	16323	4793	6933	1	0
5	84	H01	3500_5Eup	16324	983	6233	1	0
5	84	H01	3500_5Eup	16325	2225	8867	1	0
5	84	H01	3500_5Eup	16326	2189	6105	1	0
5	84	H01	3500_5Eup	16327	1904	6169	1	0
5	84	H01	3500_5Eup	16328	1057	11183	1	0
5	84	H01	3500_5Eup	16329	4635	14117	1	0
5	84	H01	3500_5Eup	16330	1023	3529	1	0
5	84	H01	3500_5Eup	16331	2196	6362	1	0
5	84	H01	3500_5Eup	16332	3546	10185	1	0
5	84	H01	3500_5Eup	16333	3527	8364	1	0
5	84	H01	3500_5Eup	16334	1111	3770	1	0
5	84	H01	3500_5Eup	16335	3044	6250	1	0
5	84	H01	3500_5Eup	16336	3441	9233	1	0
5	84	H01	3500_5Eup	16337	1120	5536	1	0
5	84	H01	3500_5Eup	16338	977	5827	1	0
5	84	H01	3500_5Eup	16339	3693	6810	1	0
5	84	H01	3500_5Eup	16340	3432	6518	1	0
5	84	H01	3500_5Eup	16341	3529	8827	1	0
5	84	H01	3500_5Eup	16342	1164	5477	1	0
5	84	H01	3500_5Eup	16343	3871	6409	1	0
5	84	H01	3500_5Eup	16344	872	14820	1	0
5	84	H01	3500_5Eup	16345	2013	9307	1	0
5	84	H01	3500_5Eup	16346	3652	8719	1	0
5	84	H01	3500_5Eup	16347	2374	6701	1	0
5	84	H01	3500_5Eup	16348	2161	11411	1	0
5	84	H01	3500_5Eup	16349	2308	3580	1	0
5	84	H01	3500_5Eup	16350	2356	6450	1	0
5	84	H01	3500_5Eup	16351	5070	11648	1	0
5	84	H01	3500_5Eup	16352	996	7023	1	0
5	84	H01	3500_5Eup	16353	5046	6735	1	0
5	84	H01	3500_5Eup	16354	1121	8557	1	0
5	84	H01	3500_5Eup	16355	1950	13739	1	0
5	84	H01	3500_5Eup	16356	3657	14347	1	0
5	84	H01	3500_5Eup	16357	1003	8094	1	0
5	84	H01	3500_5Eup	16358	3296	3539	1	0
5	84	H01	3500_5Eup	16359	1105	5972	1	0
5	84	H01	3500_5Eup	16360	3586	4033	1	0
5	84	H01	3500_5Eup	16361	1129	5760	1	0
5	84	H01	3500_5Eup	16362	2312	6083	1	0
5	84	H01	3500_5Eup	16363	4504	8935	1	0
5	84	H01	3500_5Eup	16364	1092	3873	1	0
5	84	H01	3500_5Eup	16365	2336	6163	1	0
5	84	H01	3500_5Eup	16366	3497	6321	1	0
5	84	H01	3500_5Eup	16367	1139	4013	1	0
5	84	H01	3500_5Eup	16368	1077	6287	1	0
5	84	H01	3500_5Eup	16369	3278	4312	1	0
5	84	H01	3500_5Eup	16370	2338	8694	1	0
5	84	H01	3500_5Eup	16371	2347	3824	1	0
5	84	H01	3500_5Eup	16372	2245	4321	1	0
5	84	H01	3500_5Eup	16373	5739	11855	1	0
5	84	H01	3500_5Eup	16374	3257	5779	1	0
5	84	H01	3500_5Eup	16375	2188	8601	1	0
5	84	H01	3500_5Eup	16376	2328	4092	1	0
5	84	H01	3500_5Eup	16377	1123	3668	1	0
5	84	H01	3500_5Eup	16378	2724	5728	1	0
5	84	H01	3500_5Eup	16379	2380	6587	1	0
5	84	H01	3500_5Eup	16380	3267	8408	1	0
5	84	H01	3500_5Eup	16381	2333	6745	1	0
5	84	H01	3500_5Eup	16382	3692	8947	1	0
5	84	H01	3500_5Eup	16383	1954	5817	1	0
5	84	H01	3500_5Eup	16384	1879	5802	1	0
5	84	H01	3500_5Eup	16385	2161	6110	1	0
5	84	H01	3500_5Eup	16386	3567	5867	1	0
5	84	H01	3500_5Eup	16387	2020	3943	1	0
5	84	H01	3500_5Eup	16388	926	11492	1	0
5	84	H01	3500_5Eup	16389	2332	9044	1	0
5	84	H01	3500_5Eup	16390	2481	6693	1	0
5	84	H01	3500_5Eup	16391	3302	8501	1	0
5	84	H01	3500_5Eup	16392	2288	3904	1	0
5	84	H01	3500_5Eup	16393	3251	3658	1	0
5	84	H01	3500_5Eup	16394	2396	6624	1	0
5	84	H01	3500_5Eup	16395	985	8306	1	0
5	84	H01	3500_5Eup	16396	1102	6155	1	0
5	84	H01	3500_5Eup	16397	1990	11245	1	0
5	84	H01	3500_5Eup	16398	2164	9106	1	0
5	84	H01	3500_5Eup	16399	4457	9029	1	0
5	84	H01	3500_5Eup	16400	1033	9021	1	0
5	84	H01	3500_5Eup	16401	3476	6510	1	0
5	84	H01	3500_5Eup	16402	3661	8877	1	0
5	84	H01	3500_5Eup	16403	4866	6776	1	0
5	84	H01	3500_5Eup	16404	900	11225	1	0
5	84	H01	3500_5Eup	16405	5656	5804	1	0
5	84	H01	3500_5Eup	16406	1124	3792	1	0
5	84	H01	3500_5Eup	16407	1013	6232	1	0
5	84	H01	3500_5Eup	16408	3605	11725	1	0
5	84	H01	3500_5Eup	16409	3376	3738	1	0
5	84	H01	3500_5Eup	16410	3622	4089	1	0
5	84	H01	3500_5Eup	16411	5653	14262	1	0
5	84	H01	3500_5Eup	16412	3732	11742	1	0
5	84	H01	3500_5Eup	16413	2170	3706	1	0
5	84	H01	3500_5Eup	16414	2291	4177	1	0
5	84	H01	3500_5Eup	16415	3406	7862	1	0
5	84	H01	3500_5Eup	16416	3596	4534	1	0
5	84	H01	3500_5Eup	16417	1087	7048	1	0
5	84	H01	3500_5Eup	16418	2264	3834	1	0
5	84	H01	3500_5Eup	16419	1821	5933	1	0
5	84	H01	3500_5Eup	16420	2256	4267	1	0
5	84	H01	3500_5Eup	16421	2329	4007	1	0
5	84	H01	3500_5Eup	16422	1038	6349	1	0
5	84	H01	3500_5Eup	16423	2199	4141	1	0
5	84	H01	3500_5Eup	16424	1955	9040	1	0
5	84	H01	3500_5Eup	16425	1085	5872	1	0
5	84	H01	3500_5Eup	16426	3542	13936	1	0
5	84	H01	3500_5Eup	16427	2325	3866	1	0
5	84	H01	3500_5Eup	16428	2289	8804	1	0
5	84	H01	3500_5Eup	16429	3409	9392	1	0
5	84	H01	3500_5Eup	16430	2136	3602	1	0
5	84	H01	3500_5Eup	16431	2163	3821	1	0
5	84	H01	3500_5Eup	16432	3492	4306	1	0
5	84	H01	3500_5Eup	16433	2262	3608	1	0
5	84	H01	3500_5Eup	16434	2301	9209	1	0
5	84	H01	3500_5Eup	16435	3280	6532	1	0
5	84	H01	3500_5Eup	16436	3428	6466	1	0
5	84	H01	3500_5Eup	16437	3706	6400	1	0
5	84	H01	3500_5Eup	16438	1121	6191	1	0
5	84	H01	3500_5Eup	16439	2223	5891	1	0
5	84	H01	3500_5Eup	16440	2355	3699	1	0
5	84	H01	3500_5Eup	16441	2076	3755	1	0
5	84	H01	3500_5Eup	16442	4609	9009	1	0
5	84	H01	3500_5Eup	16443	1103	3802	1	0
5	84	H01	3500_5Eup	16444	1095	8985	1	0
5	84	H01	3500_5Eup	16445	3397	6490	1	0
5	84	H01	3500_5Eup	16446	2289	6334	1	0
5	84	H01	3500_5Eup	16447	3474	3907	1	0
5	84	H01	3500_5Eup	16448	2129	8906	1	0
5	84	H01	3500_5Eup	16449	2194	11757	1	0
5	84	H01	3500_5Eup	16450	2295	8858	1	0
5	84	H01	3500_5Eup	16451	2225	4131	1	0
5	84	H01	3500_5Eup	16452	1980	8815	1	0
5	84	H01	3500_5Eup	16453	1023	6013	1	0
5	84	H01	3500_5Eup	16454	1130	4097	1	0
5	84	H01	3500_5Eup	16455	1038	6713	1	0
5	84	H01	3500_5Eup	16456	2107	6785	1	0
5	84	H01	3500_5Eup	16457	3519	6499	1	0
5	84	H01	3500_5Eup	16458	1037	3794	1	0
5	84	H01	3500_5Eup	16459	3360	6613	1	0
5	84	H01	3500_5Eup	16460	2223	6279	1	0
5	84	H01	3500_5Eup	16461	2232	3761	1	0
5	84	H01	3500_5Eup	16462	1080	6043	1	0
5	84	H01	3500_5Eup	16463	917	11933	1	0
5	84	H01	3500_5Eup	16464	2326	3876	1	0
5	84	H01	3500_5Eup	16465	1113	6034	1	0
5	84	H01	3500_5Eup	16466	2200	10883	1	0
5	84	H01	3500_5Eup	16467	2311	9104	1	0
5	84	H01	3500_5Eup	16468	1132	4064	1	0
5	84	H01	3500_5Eup	16469	3134	8732	1	0
5	84	H01	3500_5Eup	16470	2341	4309	1	0
5	84	H01	3500_5Eup	16471	1034	8981	1	0
5	84	H01	3500_5Eup	16472	3821	6724	1	0
5	84	H01	3500_5Eup	16473	2235	8741	1	0
5	84	H01	3500_5Eup	16474	3129	3994	1	0
5	84	H01	3500_5Eup	16475	1072	3849	1	0
5	84	H01	3500_5Eup	16476	1149	6523	1	0
5	84	H01	3500_5Eup	16477	3486	4332	1	0
5	84	H01	3500_5Eup	16478	3695	13462	1	0
5	84	H01	3500_5Eup	16479	2431	6377	1	0
5	84	H01	3500_5Eup	16480	3368	9428	1	0
5	84	H01	3500_5Eup	16481	1082	9210	1	0
5	84	H01	3500_5Eup	16482	2232	3463	1	0
5	84	H01	3500_5Eup	16483	3367	3756	1	0
5	84	H01	3500_5Eup	16484	2420	9050	1	0
5	84	H01	3500_5Eup	16485	3408	11335	1	0
5	84	H01	3500_5Eup	16486	3474	6009	1	0
5	84	H01	3500_5Eup	16487	2017	5862	1	0
5	84	H01	3500_5Eup	16488	3309	6490	1	0
5	84	H01	3500_5Eup	16489	2334	8995	1	0
5	84	H01	3500_5Eup	16490	1057	4081	1	0
5	84	H01	3500_5Eup	16491	4890	9489	1	0
5	84	H01	3500_5Eup	16492	1040	6016	1	0
5	84	H01	3500_5Eup	16493	1134	3813	1	0
5	84	H01	3500_5Eup	16494	1963	3875	1	0
5	84	H01	3500_5Eup	16495	2363	9222	1	0
5	84	H01	3500_5Eup	16496	2289	8823	1	0
5	84	H01	3500_5Eup	16497	2309	9479	1	0
5	84	H01	3500_5Eup	16498	1169	6144	1	0
5	84	H01	3500_5Eup	16499	2237	6421	1	0
5	84	H01	3500_5Eup	16500	1082	8640	1	0
5	84	H01	3500_5Eup	16501	990	13029	1	0
5	84	H01	3500_5Eup	16502	3562	8926	1	0
5	84	H01	3500_5Eup	16503	1075	6547	1	0
5	84	H01	3500_5Eup	16504	2056	6267	1	0
5	84	H01	3500_5Eup	16505	1973	6612	1	0
5	84	H01	3500_5Eup	16506	3447	11425	1	0
5	84	H01	3500_5Eup	16507	4974	3809	1	0
5	84	H01	3500_5Eup	16508	2221	6300	1	0
5	84	H01	3500_5Eup	16509	1047	3528	1	0
5	84	H01	3500_5Eup	16510	1047	3789	1	0
5	84	H01	3500_5Eup	16511	3683	6634	1	0
5	84	H01	3500_5Eup	16512	2217	5807	1	0
5	84	H01	3500_5Eup	16513	1010	8889	1	0
5	84	H01	3500_5Eup	16514	991	8379	1	0
5	84	H01	3500_5Eup	16515	2252	6346	1	0
5	84	H01	3500_5Eup	16516	1989	3143	1	0
5	84	H01	3500_5Eup	16517	2303	9049	1	0
5	84	H01	3500_5Eup	16518	2371	4025	1	0
5	84	H01	3500_5Eup	16519	1098	3734	1	0
5	84	H01	3500_5Eup	16520	2109	9077	1	0
5	84	H01	3500_5Eup	16521	1060	6237	1	0
5	84	H01	3500_5Eup	16522	3309	6740	1	0
5	84	H01	3500_5Eup	16523	3323	9014	1	0
5	84	H01	3500_5Eup	16524	2138	11579	1	0
5	84	H01	3500_5Eup	16525	884	9017	1	0
5	84	H01	3500_5Eup	16526	3216	6260	1	0
5	84	H01	3500_5Eup	16527	2198	3610	1	0
5	84	H01	3500_5Eup	16528	2379	6360	1	0
5	84	H01	3500_5Eup	16529	3505	8765	1	0
5	84	H01	3500_5Eup	16530	1925	8637	1	0
5	84	H01	3500_5Eup	16531	1092	4037	1	0
5	84	H01	3500_5Eup	16532	2038	9149	1	0
5	84	H01	3500_5Eup	16533	2168	6760	1	0
5	84	H01	3500_5Eup	16534	2362	4079	1	0
5	84	H01	3500_5Eup	16535	2005	6537	1	0
5	84	H01	3500_5Eup	16536	940	9418	1	0
5	84	H01	3500_5Eup	16537	2428	8503	1	0
5	84	H01	3500_5Eup	16538	2287	11980	1	0
5	84	H01	3500_5Eup	16539	3202	8728	1	0
5	84	H01	3500_5Eup	16540	5687	6502	1	0
5	84	H01	3500_5Eup	16541	3617	3929	1	0
5	84	H01	3500_5Eup	16542	3207	9329	1	0
5	84	H01	3500_5Eup	16543	1070	8606	1	0
5	84	H01	3500_5Eup	16544	2150	6925	1	0
5	84	H01	3500_5Eup	16545	2030	4134	1	0
5	84	H01	3500_5Eup	16546	2493	8864	1	0
5	84	H01	3500_5Eup	16547	2330	9263	1	0
5	84	H01	3500_5Eup	16548	970	8777	1	0
5	84	H01	3500_5Eup	16549	1147	9157	1	0
5	84	H01	3500_5Eup	16550	2402	3973	1	0
5	84	H01	3500_5Eup	16551	3612	6662	1	0
5	84	H01	3500_5Eup	16552	999	8755	1	0
5	84	H01	3500_5Eup	16553	2219	8958	1	0
5	84	H01	3500_5Eup	16554	3252	3741	1	0
5	84	H01	3500_5Eup	16555	3445	9181	1	0
5	84	H01	3500_5Eup	16556	1140	6030	1	0
5	84	H01	3500_5Eup	16557	3580	4349	1	0
5	84	H01	3500_5Eup	16558	1059	6658	1	0
5	84	H01	3500_5Eup	16559	2189	6421	1	0
5	84	H01	3500_5Eup	16560	4919	6329	1	0
5	84	H01	3500_5Eup	16561	2433	3606	1	0
5	84	H01	3500_5Eup	16562	3322	8050	1	0
5	84	H01	3500_5Eup	16563	997	6071	1	0
5	84	H01	3500_5Eup	16564	3345	6174	1	0
5	84	H01	3500_5Eup	16565	4769	11329	1	0
5	84	H01	3500_5Eup	16566	1941	9156	1	0
5	84	H01	3500_5Eup	16567	3658	5848	1	0
5	84	H01	3500_5Eup	16568	3550	6669	1	0
5	84	H01	3500_5Eup	16569	3217	6225	1	0
5	84	H01	3500_5Eup	16570	2524	4151	1	0
5	84	H01	3500_5Eup	16571	4403	6040	1	0
5	84	H01	3500_5Eup	16572	2028	4288	1	0
5	84	H01	3500_5Eup	16573	3567	6353	1	0
5	84	H01	3500_5Eup	16574	2441	10384	1	0
5	84	H01	3500_5Eup	16575	3135	6408	1	0
5	84	H01	3500_5Eup	16576	4463	3684	1	0
5	84	H01	3500_5Eup	16577	1042	6233	1	0
5	84	H01	3500_5Eup	16578	3104	4305	1	0
5	84	H01	3500_5Eup	16579	2278	9606	1	0
5	84	H01	3500_5Eup	16580	3620	6564	1	0
5	84	H01	3500_5Eup	16581	2373	8845	1	0
5	84	H01	3500_5Eup	16582	1945	6354	1	0
5	84	H01	3500_5Eup	16583	1975	6583	1	0
5	84	H01	3500_5Eup	16584	3449	3961	1	0
5	84	H01	3500_5Eup	16585	3158	6279	1	0
5	84	H01	3500_5Eup	16586	1952	6125	1	0
5	84	H01	3500_5Eup	16587	2244	6341	1	0
5	84	H01	3500_5Eup	16588	1134	3540	1	0
5	84	H01	3500_5Eup	16589	2236	6271	1	0
5	84	H01	3500_5Eup	16590	2300	9115	1	0
5	84	H01	3500_5Eup	16591	1094	4076	1	0
5	84	H01	3500_5Eup	16592	1092	3814	1	0
5	84	H01	3500_5Eup	16593	2340	3906	1	0
5	84	H01	3500_5Eup	16594	2317	4289	1	0
5	84	H01	3500_5Eup	16595	960	9281	1	0
5	84	H01	3500_5Eup	16596	2273	4230	1	0
5	84	H01	3500_5Eup	16597	1202	6466	1	0
5	84	H01	3500_5Eup	16598	3700	6822	1	0
5	84	H01	3500_5Eup	16599	2220	8692	1	0
5	84	H01	3500_5Eup	16600	2194	9302	1	0
5	84	H01	3500_5Eup	16601	2227	9003	1	0
5	84	H01	3500_5Eup	16602	3277	3198	1	0
5	84	H01	3500_5Eup	16603	2231	4104	1	0
5	84	H01	3500_5Eup	16604	1145	11413	1	0
5	84	H01	3500_5Eup	16605	2316	11397	1	0
5	84	H01	3500_5Eup	16606	2329	5736	1	0
5	84	H01	3500_5Eup	16607	3442	3835	1	0
5	84	H01	3500_5Eup	16608	1024	6134	1	0
5	84	H01	3500_5Eup	16609	2359	9136	1	0
5	84	H01	3500_5Eup	16610	1085	3953	1	0
5	84	H01	3500_5Eup	16611	2253	6156	1	0
5	84	H01	3500_5Eup	16612	2328	8440	1	0
5	84	H01	3500_5Eup	16613	2267	8745	1	0
5	84	H01	3500_5Eup	16614	2798	10653	1	0
5	84	H01	3500_5Eup	16615	3231	11556	1	0
5	84	H01	3500_5Eup	16616	2268	9568	1	0
5	84	H01	3500_5Eup	16617	3648	6114	1	0
5	84	H01	3500_5Eup	16618	2335	11205	1	0
5	84	H01	3500_5Eup	16619	2303	11338	1	0
5	84	H01	3500_5Eup	16620	3155	3842	1	0
5	84	H01	3500_5Eup	16621	3302	8262	1	0
5	84	H01	3500_5Eup	16622	2224	6391	1	0
5	84	H01	3500_5Eup	16623	2345	3889	1	0
5	84	H01	3500_5Eup	16624	3460	6181	1	0
5	84	H01	3500_5Eup	16625	3220	3684	1	0
5	84	H01	3500_5Eup	16626	3366	5804	1	0
5	84	H01	3500_5Eup	16627	2470	4261	1	0
5	84	H01	3500_5Eup	16628	3332	3731	1	0
5	84	H01	3500_5Eup	16629	2316	9470	1	0
5	84	H01	3500_5Eup	16630	2007	11133	1	0
5	84	H01	3500_5Eup	16631	2360	9081	1	0
5	84	H01	3500_5Eup	16632	905	10747	1	0
5	84	H01	3500_5Eup	16633	4938	6676	1	0
5	84	H01	3500_5Eup	16634	1002	6166	1	0
5	84	H01	3500_5Eup	16635	2022	4234	1	0
5	84	H01	3500_5Eup	16636	1988	9074	1	0
5	84	H01	3500_5Eup	16637	1999	8551	1	0
5	84	H01	3500_5Eup	16638	2188	9047	1	0
5	84	H01	3500_5Eup	16639	3190	11908	1	0
5	84	H01	3500_5Eup	16640	2419	6097	1	0
5	84	H01	3500_5Eup	16641	3683	4075	1	0
5	84	H01	3500_5Eup	16642	1056	4093	1	0
5	84	H01	3500_5Eup	16643	2349	6278	1	0
5	84	H01	3500_5Eup	16644	5900	3195	1	0
5	84	H01	3500_5Eup	16645	3210	3815	1	0
5	84	H01	3500_5Eup	16646	1045	8606	1	0
5	84	H01	3500_5Eup	16647	4424	3505	1	0
5	84	H01	3500_5Eup	16648	945	8894	1	0
5	84	H01	3500_5Eup	16649	2003	3985	1	0
5	84	H01	3500_5Eup	16650	3337	6055	1	0
5	84	H01	3500_5Eup	16651	2207	10412	1	0
5	84	H01	3500_5Eup	16652	967	11262	1	0
5	84	H01	3500_5Eup	16653	1035	5771	1	0
5	84	H01	3500_5Eup	16654	2000	3353	1	0
5	84	H01	3500_5Eup	16655	1045	6360	1	0
5	84	H01	3500_5Eup	16656	2328	6027	1	0
5	84	H01	3500_5Eup	16657	2140	3523	1	0
5	84	H01	3500_5Eup	16658	3200	6103	1	0
5	84	H01	3500_5Eup	16659	1098	3962	1	0
5	84	H01	3500_5Eup	16660	3331	5315	1	0
5	84	H01	3500_5Eup	16661	1141	5993	1	0
5	84	H01	3500_5Eup	16662	3267	3888	1	0
5	84	H01	3500_5Eup	16663	2318	8809	1	0
5	84	H01	3500_5Eup	16664	3119	9445	1	0
5	84	H01	3500_5Eup	16665	1112	4182	1	0
5	84	H01	3500_5Eup	16666	2313	9151	1	0
5	84	H01	3500_5Eup	16667	3665	8666	1	0
5	84	H01	3500_5Eup	16668	4745	4099	1	0
5	84	H01	3500_5Eup	16669	3718	8570	1	0
5	84	H01	3500_5Eup	16670	2309	4173	1	0
5	84	H01	3500_5Eup	16671	3476	3858	1	0
5	84	H01	3500_5Eup	16672	1019	6067	1	0
5	84	H01	3500_5Eup	16673	3470	8933	1	0
5	84	H01	3500_5Eup	16674	3276	6117	1	0
5	84	H01	3500_5Eup	16675	2410	6241	1	0
5	84	H01	3500_5Eup	16676	3592	6209	1	0
5	84	H01	3500_5Eup	16677	2314	6631	1	0
5	84	H01	3500_5Eup	16678	3542	6400	1	0
5	84	H01	3500_5Eup	16679	3555	8661	1	0
5	84	H01	3500_5Eup	16680	1132	4069	1	0
5	84	H01	3500_5Eup	16681	1012	8439	1	0
5	84	H01	3500_5Eup	16682	3708	5763	1	0
5	84	H01	3500_5Eup	16683	2997	3905	1	0
5	84	H01	3500_5Eup	16684	2211	3653	1	0
5	84	H01	3500_5Eup	16685	2320	3802	1	0
5	84	H01	3500_5Eup	16686	2357	9075	1	0
5	84	H01	3500_5Eup	16687	2243	6822	1	0
5	84	H01	3500_5Eup	16688	1101	3806	1	0
5	84	H01	3500_5Eup	16689	2229	8797	1	0
5	84	H01	3500_5Eup	16690	932	3443	1	0
5	84	H01	3500_5Eup	16691	4910	6211	1	0
5	84	H01	3500_5Eup	16692	1039	3864	1	0
5	84	H01	3500_5Eup	16693	956	6481	1	0
5	84	H01	3500_5Eup	16694	7498	6611	1	0
5	84	H01	3500_5Eup	16695	1124	3845	1	0
5	84	H01	3500_5Eup	16696	1088	3754	1	0
5	84	H01	3500_5Eup	16697	917	8693	1	0
5	84	H01	3500_5Eup	16698	1002	3815	1	0
5	84	H01	3500_5Eup	16699	1044	6129	1	0
5	84	H01	3500_5Eup	16700	3407	11441	1	0
5	84	H01	3500_5Eup	16701	2023	8233	1	0
5	84	H01	3500_5Eup	16702	1893	8757	1	0
5	84	H01	3500_5Eup	16703	1925	9203	1	0
5	84	H01	3500_5Eup	16704	3535	4940	1	0
5	84	H01	3500_5Eup	16705	2172	4169	1	0
5	84	H01	3500_5Eup	16706	4480	8597	1	0
5	84	H01	3500_5Eup	16707	1035	3750	1	0
5	84	H01	3500_5Eup	16708	2164	5987	1	0
5	84	H01	3500_5Eup	16709	1106	3374	1	0
5	84	H01	3500_5Eup	16710	3526	6218	1	0
5	84	H01	3500_5Eup	16711	2374	5900	1	0
5	84	H01	3500_5Eup	16712	1087	6381	1	0
5	84	H01	3500_5Eup	16713	4856	12050	1	0
5	84	H01	3500_5Eup	16714	3313	14052	1	0
5	84	H01	3500_5Eup	16715	2257	9128	1	0
5	84	H01	3500_5Eup	16716	3359	6204	1	0
5	84	H01	3500_5Eup	16717	1105	3713	1	0
5	84	H01	3500_5Eup	16718	1126	5918	1	0
5	84	H01	3500_5Eup	16719	2267	9060	1	0
5	84	H01	3500_5Eup	16720	1001	8846	1	0
5	84	H01	3500_5Eup	16721	2407	3718	1	0
5	84	H01	3500_5Eup	16722	4735	4162	1	0
5	84	H01	3500_5Eup	16723	1988	8670	1	0
5	84	H01	3500_5Eup	16724	1126	12343	1	0
5	84	H01	3500_5Eup	16725	1039	5976	1	0
5	84	H01	3500_5Eup	16726	4711	11268	1	0
5	84	H01	3500_5Eup	16727	2039	8927	1	0
5	84	H01	3500_5Eup	16728	3485	6308	1	0
5	84	H01	3500_5Eup	16729	990	8836	1	0
5	84	H01	3500_5Eup	16730	1147	3661	1	0
5	84	H01	3500_5Eup	16731	3338	5753	1	0
5	84	H01	3500_5Eup	16732	2393	8925	1	0
5	84	H01	3500_5Eup	16733	2207	6257	1	0
5	84	H01	3500_5Eup	16734	2173	8969	1	0
5	84	H01	3500_5Eup	16735	2211	6372	1	0
5	84	H01	3500_5Eup	16736	1065	4044	1	0
5	84	H01	3500_5Eup	16737	1082	4128	1	0
5	84	H01	3500_5Eup	16738	2260	3931	1	0
5	84	H01	3500_5Eup	16739	3646	11079	1	0
5	84	H01	3500_5Eup	16740	3502	6504	1	0
5	84	H01	3500_5Eup	16741	1043	6489	1	0
5	84	H01	3500_5Eup	16742	989	5958	1	0
5	84	H01	3500_5Eup	16743	2318	10932	1	0
5	84	H01	3500_5Eup	16744	3632	11564	1	0
5	84	H01	3500_5Eup	16745	2258	6497	1	0
5	84	H01	3500_5Eup	16746	1291	10097	0	0
5	84	H01	3500_5Eup	16747	2169	4210	1	0
5	84	H01	3500_5Eup	16748	1030	11672	1	0
5	84	H01	3500_5Eup	16749	3294	6636	1	0
5	84	H01	3500_5Eup	16750	2169	9140	1	0
5	84	H01	3500_5Eup	16751	2183	6444	1	0
5	84	H01	3500_5Eup	16752	1102	3864	1	0
5	84	H01	3500_5Eup	16753	2220	8758	1	0
5	84	H01	3500_5Eup	16754	2370	3801	1	0
5	84	H01	3500_5Eup	16755	2423	9007	1	0
5	84	H01	3500_5Eup	16756	3582	6483	1	0
5	84	H01	3500_5Eup	16757	984	11403	1	0
5	84	H01	3500_5Eup	16758	2237	8556	1	0
5	84	H01	3500_5Eup	16759	2047	11108	1	0
5	84	H01	3500_5Eup	16760	4724	5738	1	0
5	84	H01	3500_5Eup	16761	2346	11422	1	0
5	84	H01	3500_5Eup	16762	1080	6360	1	0
5	84	H01	3500_5Eup	16763	1962	8907	1	0
5	84	H01	3500_5Eup	16764	2034	7933	1	0
5	84	H01	3500_5Eup	16765	1015	3702	1	0
5	84	H01	3500_5Eup	16766	3588	11672	1	0
5	84	H01	3500_5Eup	16767	3401	6358	1	0
5	84	H01	3500_5Eup	16768	2300	13729	1	0
5	84	H01	3500_5Eup	16769	3122	3544	1	0
5	84	H01	3500_5Eup	16770	2103	8046	1	0
5	84	H01	3500_5Eup	16771	3551	9435	1	0
5	84	H01	3500_5Eup	16772	2321	13823	1	0
5	84	H01	3500_5Eup	16773	2384	8704	1	0
5	84	H01	3500_5Eup	16774	1049	11481	1	0
5	84	H01	3500_5Eup	16775	1115	4113	1	0
5	84	H01	3500_5Eup	16776	2214	8875	1	0
5	84	H01	3500_5Eup	16777	2371	10854	1	0
5	84	H01	3500_5Eup	16778	3595	3733	1	0
5	84	H01	3500_5Eup	16779	1081	11740	1	0
5	84	H01	3500_5Eup	16780	2202	6136	1	0
5	84	H01	3500_5Eup	16781	2362	8164	1	0
5	84	H01	3500_5Eup	16782	1101	4140	1	0
5	84	H01	3500_5Eup	16783	3680	6302	1	0
5	84	H01	3500_5Eup	16784	2173	3889	1	0
5	84	H01	3500_5Eup	16785	958	8874	1	0
5	84	H01	3500_5Eup	16786	3530	11418	1	0
5	84	H01	3500_5Eup	16787	1072	4289	1	0
5	84	H01	3500_5Eup	16788	1078	6409	1	0
5	84	H01	3500_5Eup	16789	2188	4125	1	0
5	84	H01	3500_5Eup	16790	971	11057	1	0
5	84	H01	3500_5Eup	16791	1950	6318	1	0
5	84	H01	3500_5Eup	16792	2298	3831	1	0
5	84	H01	3500_5Eup	16793	1104	3827	1	0
5	84	H01	3500_5Eup	16794	1092	8987	1	0
5	84	H01	3500_5Eup	16795	2205	6515	1	0
5	84	H01	3500_5Eup	16796	4659	4613	1	0
5	84	H01	3500_5Eup	16797	1996	12110	1	0
5	84	H01	3500_5Eup	16798	1030	6236	1	0
5	84	H01	3500_5Eup	16799	1053	4226	1	0
5	84	H01	3500_5Eup	16800	6162	6167	1	0
5	84	H01	3500_5Eup	16801	1046	8406	1	0
5	84	H01	3500_5Eup	16802	3719	6441	1	0
5	84	H01	3500_5Eup	16803	2119	4067	1	0
5	84	H01	3500_5Eup	16804	910	7849	1	0
5	84	H01	3500_5Eup	16805	2437	3950	1	0
5	84	H01	3500_5Eup	16806	4720	3787	1	0
5	84	H01	3500_5Eup	16807	2426	9134	1	0
5	84	H01	3500_5Eup	16808	1049	9007	1	0
5	84	H01	3500_5Eup	16809	3627	4972	1	0
5	84	H01	3500_5Eup	16810	3313	3850	1	0
5	84	H01	3500_5Eup	16811	1097	4288	1	0
5	84	H01	3500_5Eup	16812	2284	6410	1	0
5	84	H01	3500_5Eup	16813	2252	3975	1	0
5	84	H01	3500_5Eup	16814	2221	6387	1	0
5	84	H01	3500_5Eup	16815	2259	8656	1	0
5	84	H01	3500_5Eup	16816	2025	6376	1	0
5	84	H01	3500_5Eup	16817	2293	6320	1	0
5	84	H01	3500_5Eup	16818	2213	10392	1	0
5	84	H01	3500_5Eup	16819	2223	6653	1	0
5	84	H01	3500_5Eup	16820	2284	5988	1	0
5	84	H01	3500_5Eup	16821	2257	4041	1	0
5	84	H01	3500_5Eup	16822	2042	3759	1	0
5	84	H01	3500_5Eup	16823	1082	8317	1	0
5	84	H01	3500_5Eup	16824	1082	3857	1	0
5	84	H01	3500_5Eup	16825	2250	5684	1	0
5	84	H01	3500_5Eup	16826	997	8754	1	0
5	84	H01	3500_5Eup	16827	1954	8424	1	0
5	84	H01	3500_5Eup	16828	2205	8403	1	0
5	84	H01	3500_5Eup	16829	2014	8738	1	0
5	84	H01	3500_5Eup	16830	1101	5220	1	0
5	84	H01	3500_5Eup	16831	2311	8975	1	0
5	84	H01	3500_5Eup	16832	2276	11475	1	0
5	84	H01	3500_5Eup	16833	5606	4151	1	0
5	84	H01	3500_5Eup	16834	1065	3650	1	0
5	84	H01	3500_5Eup	16835	6210	5988	1	0
5	84	H01	3500_5Eup	16836	3520	9191	1	0
5	84	H01	3500_5Eup	16837	4832	3728	1	0
5	84	H01	3500_5Eup	16838	1023	8433	1	0
5	84	H01	3500_5Eup	16839	1057	9303	1	0
5	84	H01	3500_5Eup	16840	3516	6832	1	0
5	84	H01	3500_5Eup	16841	1994	6174	1	0
5	84	H01	3500_5Eup	16842	2337	4260	1	0
5	84	H01	3500_5Eup	16843	997	8939	1	0
5	84	H01	3500_5Eup	16844	2251	11527	1	0
5	84	H01	3500_5Eup	16845	3267	8897	1	0
5	84	H01	3500_5Eup	16846	3710	8909	1	0
5	84	H01	3500_5Eup	16847	3426	5877	1	0
5	84	H01	3500_5Eup	16848	1074	8808	1	0
5	84	H01	3500_5Eup	16849	4524	6316	1	0
5	84	H01	3500_5Eup	16850	3597	6555	1	0
5	84	H01	3500_5Eup	16851	1031	6116	1	0
5	84	H01	3500_5Eup	16852	1927	3493	1	0
5	84	H01	3500_5Eup	16853	2268	6645	1	0
5	84	H01	3500_5Eup	16854	1080	3678	1	0
5	84	H01	3500_5Eup	16855	940	9172	1	0
5	84	H01	3500_5Eup	16856	4609	12110	1	0
5	84	H01	3500_5Eup	16857	3556	6585	1	0
5	84	H01	3500_5Eup	16858	3524	4547	1	0
5	84	H01	3500_5Eup	16859	983	8840	1	0
5	84	H01	3500_5Eup	16860	1156	3735	1	0
5	84	H01	3500_5Eup	16861	4363	6618	1	0
5	84	H01	3500_5Eup	16862	2004	6865	1	0
5	84	H01	3500_5Eup	16863	3586	6534	1	0
5	84	H01	3500_5Eup	16864	2175	3862	1	0
5	84	H01	3500_5Eup	16865	3371	3467	1	0
5	84	H01	3500_5Eup	16866	1202	3604	1	0
5	84	H01	3500_5Eup	16867	1063	4082	1	0
5	84	H01	3500_5Eup	16868	1970	6445	1	0
5	84	H01	3500_5Eup	16869	1094	14499	1	0
5	84	H01	3500_5Eup	16870	2307	11452	1	0
5	84	H01	3500_5Eup	16871	3223	3629	1	0
5	84	H01	3500_5Eup	16872	1109	3760	1	0
5	84	H01	3500_5Eup	16873	3472	4010	1	0
5	84	H01	3500_5Eup	16874	1989	6484	1	0
5	84	H01	3500_5Eup	16875	1138	8281	1	0
5	84	H01	3500_5Eup	16876	2207	6551	1	0
5	84	H01	3500_5Eup	16877	2060	10580	1	0
5	84	H01	3500_5Eup	16878	1597	3885	1	0
5	84	H01	3500_5Eup	16879	3606	9313	1	0
5	84	H01	3500_5Eup	16880	1072	3934	1	0
5	84	H01	3500_5Eup	16881	1115	4027	1	0
5	84	H01	3500_5Eup	16882	997	6051	1	0
5	84	H01	3500_5Eup	16883	2035	6063	1	0
5	84	H01	3500_5Eup	16884	3586	8706	1	0
5	84	H01	3500_5Eup	16885	994	6295	1	0
5	84	H01	3500_5Eup	16886	4630	3938	1	0
5	84	H01	3500_5Eup	16887	3343	5454	1	0
5	84	H01	3500_5Eup	16888	2251	4101	1	0
5	84	H01	3500_5Eup	16889	2362	6427	1	0
5	84	H01	3500_5Eup	16890	2298	9128	1	0
5	84	H01	3500_5Eup	16891	2142	8971	1	0
5	84	H01	3500_5Eup	16892	3022	3768	1	0
5	84	H01	3500_5Eup	16893	1882	6836	1	0
5	84	H01	3500_5Eup	16894	3661	6217	1	0
5	84	H01	3500_5Eup	16895	1167	6421	1	0
5	84	H01	3500_5Eup	16896	3600	8773	1	0
5	84	H01	3500_5Eup	16897	3209	5660	1	0
5	84	H01	3500_5Eup	16898	4748	8463	1	0
5	84	H01	3500_5Eup	16899	1860	8892	1	0
5	84	H01	3500_5Eup	16900	2266	6481	1	0
5	84	H01	3500_5Eup	16901	3039	9004	1	0
5	84	H01	3500_5Eup	16902	1905	3560	1	0
5	84	H01	3500_5Eup	16903	1026	10941	1	0
5	84	H01	3500_5Eup	16904	2209	11041	1	0
5	84	H01	3500_5Eup	16905	1090	6053	1	0
5	84	H01	3500_5Eup	16906	1003	8874	1	0
5	84	H01	3500_5Eup	16907	4595	4157	1	0
5	84	H01	3500_5Eup	16908	1135	3985	1	0
5	84	H01	3500_5Eup	16909	2305	9106	1	0
5	84	H01	3500_5Eup	16910	1038	3740	1	0
5	84	H01	3500_5Eup	16911	1046	6494	1	0
5	84	H01	3500_5Eup	16912	1168	6256	1	0
5	84	H01	3500_5Eup	16913	966	6317	1	0
5	84	H01	3500_5Eup	16914	2273	6511	1	0
5	84	H01	3500_5Eup	16915	2283	3876	1	0
5	84	H01	3500_5Eup	16916	4566	6184	1	0
5	84	H01	3500_5Eup	16917	2020	6030	1	0
5	84	H01	3500_5Eup	16918	2351	4381	1	0
5	84	H01	3500_5Eup	16919	3576	6880	1	0
5	84	H01	3500_5Eup	16920	2337	11570	1	0
5	84	H01	3500_5Eup	16921	2174	6347	1	0
5	84	H01	3500_5Eup	16922	1073	6056	1	0
5	84	H01	3500_5Eup	16923	2323	5974	1	0
5	84	H01	3500_5Eup	16924	950	6212	1	0
5	84	H01	3500_5Eup	16925	2125	4225	1	0
5	84	H01	3500_5Eup	16926	1009	6317	1	0
5	84	H01	3500_5Eup	16927	3287	8671	1	0
5	84	H01	3500_5Eup	16928	3389	6115	1	0
5	84	H01	3500_5Eup	16929	3506	8414	1	0
5	84	H01	3500_5Eup	16930	2300	9287	1	0
5	84	H01	3500_5Eup	16931	1018	6149	1	0
5	84	H01	3500_5Eup	16932	3707	9251	1	0
5	84	H01	3500_5Eup	16933	3773	11629	1	0
5	84	H01	3500_5Eup	16934	4477	8484	1	0
5	84	H01	3500_5Eup	16935	916	8740	1	0
5	84	H01	3500_5Eup	16936	2344	6145	1	0
5	84	H01	3500_5Eup	16937	1105	4090	1	0
5	84	H01	3500_5Eup	16938	2396	11472	1	0
5	84	H01	3500_5Eup	16939	982	8825	1	0
5	84	H01	3500_5Eup	16940	3589	4042	1	0
5	84	H01	3500_5Eup	16941	2193	8497	1	0
5	84	H01	3500_5Eup	16942	2432	6282	1	0
5	84	H01	3500_5Eup	16943	1109	6274	1	0
5	84	H01	3500_5Eup	16944	1099	5505	1	0
5	84	H01	3500_5Eup	16945	988	8742	1	0
5	84	H01	3500_5Eup	16946	4860	4421	1	0
5	84	H01	3500_5Eup	16947	965	8681	1	0
5	84	H01	3500_5Eup	16948	2350	6876	1	0
5	84	H01	3500_5Eup	16949	3586	4117	0	0
5	84	H01	3500_5Eup	16950	2414	6561	1	0
5	84	H01	3500_5Eup	16951	3049	6072	1	0
5	84	H01	3500_5Eup	16952	2213	5844	1	0
5	84	H01	3500_5Eup	16953	3479	11659	1	0
5	84	H01	3500_5Eup	16954	966	6206	1	0
5	84	H01	3500_5Eup	16955	1082	6078	1	0
5	84	H01	3500_5Eup	16956	3332	9358	1	0
5	84	H01	3500_5Eup	16957	1033	8718	1	0
5	84	H01	3500_5Eup	16958	2231	5898	1	0
5	84	H01	3500_5Eup	16959	1068	3859	1	0
5	84	H01	3500_5Eup	16960	1041	6893	1	0
5	84	H01	3500_5Eup	16961	3157	6374	1	0
5	84	H01	3500_5Eup	16962	2326	9060	1	0
5	84	H01	3500_5Eup	16963	2033	6018	1	0
5	84	H01	3500_5Eup	16964	4502	8509	1	0
5	84	H01	3500_5Eup	16965	3635	6370	1	0
5	84	H01	3500_5Eup	16966	1030	3620	1	0
5	84	H01	3500_5Eup	16967	2265	3948	1	0
5	84	H01	3500_5Eup	16968	2308	6602	1	0
5	84	H01	3500_5Eup	16969	2187	6782	1	0
5	84	H01	3500_5Eup	16970	4613	3539	1	0
5	84	H01	3500_5Eup	16971	3568	3591	1	0
5	84	H01	3500_5Eup	16972	1168	10951	1	0
5	84	H01	3500_5Eup	16973	4510	8957	1	0
5	84	H01	3500_5Eup	16974	2114	8885	1	0
5	84	H01	3500_5Eup	16975	1169	4157	1	0
5	84	H01	3500_5Eup	16976	1129	6231	1	0
5	84	H01	3500_5Eup	16977	5771	6225	1	0
5	84	H01	3500_5Eup	16978	2313	8885	1	0
5	84	H01	3500_5Eup	16979	4717	8897	1	0
5	84	H01	3500_5Eup	16980	6179	4031	1	0
5	84	H01	3500_5Eup	16981	2294	6565	1	0
5	84	H01	3500_5Eup	16982	2413	6622	1	0
5	84	H01	3500_5Eup	16983	1888	6476	1	0
5	84	H01	3500_5Eup	16984	1044	3544	1	0
5	84	H01	3500_5Eup	16985	3185	3373	1	0
5	84	H01	3500_5Eup	16986	6377	8575	1	0
5	84	H01	3500_5Eup	16987	1082	6432	1	0
5	84	H01	3500_5Eup	16988	2373	5885	1	0
5	84	H01	3500_5Eup	16989	3386	3737	1	0
5	84	H01	3500_5Eup	16990	1143	3660	1	0
5	84	H01	3500_5Eup	16991	2412	6731	1	0
5	84	H01	3500_5Eup	16992	4669	8336	1	0
5	84	H01	3500_5Eup	16993	2371	6052	1	0
5	84	H01	3500_5Eup	16994	2380	3752	1	0
5	84	H01	3500_5Eup	16995	2347	3686	1	0
5	84	H01	3500_5Eup	16996	4717	6225	1	0
5	84	H01	3500_5Eup	16997	1924	3451	1	0
5	84	H01	3500_5Eup	16998	3550	8710	1	0
5	84	H01	3500_5Eup	16999	2168	6179	1	0
5	84	H01	3500_5Eup	17000	1054	6254	1	0
5	84	H01	3500_5Eup	17001	4511	6005	1	0
5	84	H01	3500_5Eup	17002	4667	4284	1	0
5	84	H01	3500_5Eup	17003	2532	11370	1	0
5	84	H01	3500_5Eup	17004	3471	3730	1	0
5	84	H01	3500_5Eup	17005	948	8700	1	0
5	84	H01	3500_5Eup	17006	3208	6025	1	0
5	84	H01	3500_5Eup	17007	2460	8869	1	0
5	84	H01	3500_5Eup	17008	2220	8600	1	0
5	84	H01	3500_5Eup	17009	3016	8988	1	0
5	84	H01	3500_5Eup	17010	3375	8675	1	0
5	84	H01	3500_5Eup	17011	4557	14419	1	0
5	84	H01	3500_5Eup	17012	4685	4002	1	0
5	84	H01	3500_5Eup	17013	2262	4213	1	0
5	84	H01	3500_5Eup	17014	2217	4142	1	0
5	84	H01	3500_5Eup	17015	3898	6502	1	0
5	84	H01	3500_5Eup	17016	2487	4009	1	0
5	84	H01	3500_5Eup	17017	5794	3390	1	0
5	84	H01	3500_5Eup	17018	6262	11052	1	0
5	84	H01	3500_5Eup	17019	2037	9034	1	0
5	84	H01	3500_5Eup	17020	1167	4124	1	0
5	84	H01	3500_5Eup	17021	5763	6777	1	0
5	84	H01	3500_5Eup	17022	1066	4004	1	0
5	84	H01	3500_5Eup	17023	1969	6087	1	0
5	84	H01	3500_5Eup	17024	1055	6039	1	0
5	84	H01	3500_5Eup	17025	4561	4054	1	0
5	84	H01	3500_5Eup	17026	986	11595	1	0
5	84	H01	3500_5Eup	17027	3385	4003	1	0
5	84	H01	3500_5Eup	17028	2335	11494	1	0
5	84	H01	3500_5Eup	17029	3051	6196	1	0
5	84	H01	3500_5Eup	17030	1042	6158	1	0
5	84	H01	3500_5Eup	17031	1077	8577	1	0
5	84	H01	3500_5Eup	17032	3395	3505	1	0
5	84	H01	3500_5Eup	17033	2365	6740	1	0
5	84	H01	3500_5Eup	17034	1021	11026	1	0
5	84	H01	3500_5Eup	17035	3285	6185	1	0
5	84	H01	3500_5Eup	17036	3197	6453	1	0
5	84	H01	3500_5Eup	17037	2222	9160	1	0
5	84	H01	3500_5Eup	17038	2247	6594	1	0
5	84	H01	3500_5Eup	17039	2075	11469	1	0
5	84	H01	3500_5Eup	17040	1863	8906	1	0
5	84	H01	3500_5Eup	17041	2151	6510	1	0
5	84	H01	3500_5Eup	17042	1102	4081	1	0
5	84	H01	3500_5Eup	17043	3433	6131	1	0
5	84	H01	3500_5Eup	17044	2393	5978	1	0
5	84	H01	3500_5Eup	17045	2357	11679	1	0
5	84	H01	3500_5Eup	17046	3104	9961	1	0
5	84	H01	3500_5Eup	17047	2195	3914	1	0
5	84	H01	3500_5Eup	17048	4572	6474	1	0
5	84	H01	3500_5Eup	17049	1076	6985	1	0
5	84	H01	3500_5Eup	17050	3378	5776	1	0
5	84	H01	3500_5Eup	17051	1097	8437	1	0
5	84	H01	3500_5Eup	17052	1064	6623	1	0
5	84	H01	3500_5Eup	17053	2268	6598	1	0
5	84	H01	3500_5Eup	17054	2407	6547	1	0
5	84	H01	3500_5Eup	17055	7572	4019	1	0
5	84	H01	3500_5Eup	17056	2274	11555	1	0
5	84	H01	3500_5Eup	17057	2225	6382	1	0
5	84	H01	3500_5Eup	17058	2211	6300	1	0
5	84	H01	3500_5Eup	17059	2274	11033	1	0
5	84	H01	3500_5Eup	17060	2060	3696	1	0
5	84	H01	3500_5Eup	17061	1125	3729	1	0
5	84	H01	3500_5Eup	17062	2153	11366	1	0
5	84	H01	3500_5Eup	17063	1046	6034	1	0
5	84	H01	3500_5Eup	17064	2465	6473	1	0
5	84	H01	3500_5Eup	17065	3497	6635	1	0
5	84	H01	3500_5Eup	17066	3278	3820	1	0
5	84	H01	3500_5Eup	17067	2220	6341	1	0
5	84	H01	3500_5Eup	17068	3041	3924	1	0
5	84	H01	3500_5Eup	17069	1998	5865	1	0
5	84	H01	3500_5Eup	17070	2350	9067	1	0
5	84	H01	3500_5Eup	17071	1031	9075	1	0
5	84	H01	3500_5Eup	17072	3526	6566	1	0
5	84	H01	3500_5Eup	17073	1083	4052	1	0
5	84	H01	3500_5Eup	17074	2021	8157	1	0
5	84	H01	3500_5Eup	17075	3409	9139	1	0
5	84	H01	3500_5Eup	17076	4630	6188	1	0
5	84	H01	3500_5Eup	17077	1041	8415	1	0
5	84	H01	3500_5Eup	17078	2239	3867	1	0
5	84	H01	3500_5Eup	17079	934	3705	1	0
5	84	H01	3500_5Eup	17080	2388	3925	1	0
5	84	H01	3500_5Eup	17081	3199	3500	1	0
5	84	H01	3500_5Eup	17082	2312	6627	1	0
5	84	H01	3500_5Eup	17083	1983	8420	1	0
5	84	H01	3500_5Eup	17084	2332	6535	1	0
5	84	H01	3500_5Eup	17085	2418	9407	1	0
5	84	H01	3500_5Eup	17086	3644	6435	1	0
5	84	H01	3500_5Eup	17087	983	8298	1	0
5	84	H01	3500_5Eup	17088	953	7577	1	0
5	84	H01	3500_5Eup	17089	3203	8479	1	0
5	84	H01	3500_5Eup	17090	1164	3765	1	0
5	84	H01	3500_5Eup	17091	3658	6498	1	0
5	84	H01	3500_5Eup	17092	4805	13588	1	0
5	84	H01	3500_5Eup	17093	6013	9106	1	0
5	84	H01	3500_5Eup	17094	2289	9310	1	0
5	84	H01	3500_5Eup	17095	2311	6325	1	0
5	84	H01	3500_5Eup	17096	3243	6592	1	0
5	84	H01	3500_5Eup	17097	4749	6847	1	0
5	84	H01	3500_5Eup	17098	988	6482	1	0
5	84	H01	3500_5Eup	17099	3371	11597	1	0
5	84	H01	3500_5Eup	17100	3494	6546	1	0
5	84	H01	3500_5Eup	17101	1124	8204	1	0
5	84	H01	3500_5Eup	17102	1040	6495	1	0
5	84	H01	3500_5Eup	17103	3561	6298	1	0
5	84	H01	3500_5Eup	17104	2037	6362	1	0
5	84	H01	3500_5Eup	17105	2349	9302	1	0
5	84	H01	3500_5Eup	17106	1044	8961	1	0
5	84	H01	3500_5Eup	17107	3630	8621	1	0
5	84	H01	3500_5Eup	17108	1992	11365	1	0
5	84	H01	3500_5Eup	17109	1043	6289	1	0
5	84	H01	3500_5Eup	17110	2356	3803	1	0
5	84	H01	3500_5Eup	17111	3573	6453	1	0
5	84	H01	3500_5Eup	17112	1153	4021	1	0
5	84	H01	3500_5Eup	17113	922	8874	1	0
5	84	H01	3500_5Eup	17114	2154	8827	1	0
5	84	H01	3500_5Eup	17115	1200	5790	1	0
5	84	H01	3500_5Eup	17116	2248	8728	1	0
5	84	H01	3500_5Eup	17117	3523	3973	1	0
5	84	H01	3500_5Eup	17118	2338	6244	1	0
5	84	H01	3500_5Eup	17119	1935	8533	1	0
5	84	H01	3500_5Eup	17120	3627	3993	1	0
5	84	H01	3500_5Eup	17121	4772	3957	1	0
5	84	H01	3500_5Eup	17122	1031	3954	1	0
5	84	H01	3500_5Eup	17123	5608	6046	1	0
5	84	H01	3500_5Eup	17124	984	8653	1	0
5	84	H01	3500_5Eup	17125	2283	6136	1	0
5	84	H01	3500_5Eup	17126	2168	6309	1	0
5	84	H01	3500_5Eup	17127	2036	11341	1	0
5	84	H01	3500_5Eup	17128	4821	17029	1	0
5	84	H01	3500_5Eup	17129	3538	3779	1	0
5	84	H01	3500_5Eup	17130	2292	3547	1	0
5	84	H01	3500_5Eup	17131	2411	8355	1	0
5	84	H01	3500_5Eup	17132	2303	8436	1	0
5	84	H01	3500_5Eup	17133	6283	6139	1	0
5	84	H01	3500_5Eup	17134	3671	5640	1	0
5	84	H01	3500_5Eup	17135	2051	8789	1	0
5	84	H01	3500_5Eup	17136	1985	13796	1	0
5	84	H01	3500_5Eup	17137	4735	11143	1	0
5	84	H01	3500_5Eup	17138	3471	6302	1	0
5	84	H01	3500_5Eup	17139	2288	6675	1	0
5	84	H01	3500_5Eup	17140	2394	4040	1	0
5	84	H01	3500_5Eup	17141	2424	6176	1	0
5	84	H01	3500_5Eup	17142	2304	6200	1	0
5	84	H01	3500_5Eup	17143	2218	5942	1	0
5	84	H01	3500_5Eup	17144	1932	3953	1	0
5	84	H01	3500_5Eup	17145	2300	6262	1	0
5	84	H01	3500_5Eup	17146	4526	9202	1	0
5	84	H01	3500_5Eup	17147	1019	8702	1	0
5	84	H01	3500_5Eup	17148	3626	3677	1	0
5	84	H01	3500_5Eup	17149	3725	3828	1	0
5	84	H01	3500_5Eup	17150	1941	5989	1	0
5	84	H01	3500_5Eup	17151	1091	11047	1	0
5	84	H01	3500_5Eup	17152	1043	6433	1	0
5	84	H01	3500_5Eup	17153	1138	3580	1	0
5	84	H01	3500_5Eup	17154	2015	3921	1	0
5	84	H01	3500_5Eup	17155	1039	6136	1	0
5	84	H01	3500_5Eup	17156	3465	5996	1	0
5	84	H01	3500_5Eup	17157	2088	3792	1	0
5	84	H01	3500_5Eup	17158	1029	8444	1	0
5	84	H01	3500_5Eup	17159	2126	6263	1	0
5	84	H01	3500_5Eup	17160	2038	8638	1	0
5	84	H01	3500_5Eup	17161	3457	4036	1	0
5	84	H01	3500_5Eup	17162	1240	9036	1	0
5	84	H01	3500_5Eup	17163	2176	9327	1	0
5	84	H01	3500_5Eup	17164	1209	8538	1	0
5	84	H01	3500_5Eup	17165	4848	14173	1	0
5	84	H01	3500_5Eup	17166	3567	3841	1	0
5	84	H01	3500_5Eup	17167	2362	3666	1	0
5	84	H01	3500_5Eup	17168	1057	6337	1	0
5	84	H01	3500_5Eup	17169	2205	6413	1	0
5	84	H01	3500_5Eup	17170	2177	3776	1	0
5	84	H01	3500_5Eup	17171	1038	4144	1	0
5	84	H01	3500_5Eup	17172	2200	3751	1	0
5	84	H01	3500_5Eup	17173	2154	11336	1	0
5	84	H01	3500_5Eup	17174	4752	8664	1	0
5	84	H01	3500_5Eup	17175	2382	11080	1	0
5	84	H01	3500_5Eup	17176	2232	8875	1	0
5	84	H01	3500_5Eup	17177	1051	6412	1	0
5	84	H01	3500_5Eup	17178	1914	8747	1	0
5	84	H01	3500_5Eup	17179	1016	6497	1	0
5	84	H01	3500_5Eup	17180	1171	3431	1	0
5	84	H01	3500_5Eup	17181	2240	11421	1	0
5	84	H01	3500_5Eup	17182	1876	6112	1	0
5	84	H01	3500_5Eup	17183	2162	8900	1	0
5	84	H01	3500_5Eup	17184	2037	10794	1	0
5	84	H01	3500_5Eup	17185	3659	4112	1	0
5	84	H01	3500_5Eup	17186	4138	10256	1	0
5	84	H01	3500_5Eup	17187	2321	8388	1	0
5	84	H01	3500_5Eup	17188	2126	4083	1	0
5	84	H01	3500_5Eup	17189	2255	8920	1	0
5	84	H01	3500_5Eup	17190	948	9175	1	0
5	84	H01	3500_5Eup	17191	3247	6538	1	0
5	84	H01	3500_5Eup	17192	2390	6423	1	0
5	84	H01	3500_5Eup	17193	3638	6071	1	0
5	84	H01	3500_5Eup	17194	2331	5920	1	0
5	84	H01	3500_5Eup	17195	2247	6321	1	0
5	84	H01	3500_5Eup	17196	1011	6567	1	0
5	84	H01	3500_5Eup	17197	2069	8544	1	0
5	84	H01	3500_5Eup	17198	3611	6301	1	0
5	84	H01	3500_5Eup	17199	1870	6122	1	0
5	84	H01	3500_5Eup	17200	1113	5935	1	0
5	84	H01	3500_5Eup	17201	4480	6536	1	0
5	84	H01	3500_5Eup	17202	1129	6097	1	0
5	84	H01	3500_5Eup	17203	2422	4156	1	0
5	84	H01	3500_5Eup	17204	1992	8530	1	0
5	84	H01	3500_5Eup	17205	1097	6439	1	0
5	84	H01	3500_5Eup	17206	3669	3717	1	0
5	84	H01	3500_5Eup	17207	1132	3952	1	0
5	84	H01	3500_5Eup	17208	7241	6476	1	0
5	84	H01	3500_5Eup	17209	2361	5781	1	0
5	84	H01	3500_5Eup	17210	967	13444	1	0
5	84	H01	3500_5Eup	17211	4569	3934	1	0
5	84	H01	3500_5Eup	17212	2284	8602	1	0
5	84	H01	3500_5Eup	17213	2298	9492	1	0
5	84	H01	3500_5Eup	17214	2257	11123	1	0
5	84	H01	3500_5Eup	17215	2374	6743	1	0
5	84	H01	3500_5Eup	17216	2265	4315	1	0
5	84	H01	3500_5Eup	17217	4570	8636	1	0
5	84	H01	3500_5Eup	17218	3719	8665	1	0
5	84	H01	3500_5Eup	17219	2353	3821	1	0
5	84	H01	3500_5Eup	17220	3263	3570	1	0
5	84	H01	3500_5Eup	17221	3374	8660	1	0
5	84	H01	3500_5Eup	17222	5673	6575	1	0
5	84	H01	3500_5Eup	17223	1174	3683	1	0
5	84	H01	3500_5Eup	17224	2044	8646	1	0
5	84	H01	3500_5Eup	17225	6083	11303	1	0
5	84	H01	3500_5Eup	17226	2172	5252	1	0
5	84	H01	3500_5Eup	17227	3556	4264	1	0
5	84	H01	3500_5Eup	17228	3660	8767	1	0
5	84	H01	3500_5Eup	17229	989	6707	1	0
5	84	H01	3500_5Eup	17230	2271	7861	1	0
5	84	H01	3500_5Eup	17231	2243	3554	1	0
5	84	H01	3500_5Eup	17232	2118	8533	1	0
5	84	H01	3500_5Eup	17233	2306	6149	1	0
5	84	H01	3500_5Eup	17234	937	11475	1	0
5	84	H01	3500_5Eup	17235	3545	3943	1	0
5	84	H01	3500_5Eup	17236	1106	6755	1	0
5	84	H01	3500_5Eup	17237	3560	10979	1	0
5	84	H01	3500_5Eup	17238	3711	6150	1	0
5	84	H01	3500_5Eup	17239	2384	8803	1	0
5	84	H01	3500_5Eup	17240	1099	6264	1	0
5	84	H01	3500_5Eup	17241	6023	8764	1	0
5	84	H01	3500_5Eup	17242	936	11682	1	0
5	84	H01	3500_5Eup	17243	1101	6584	1	0
5	84	H01	3500_5Eup	17244	3279	6148	1	0
5	84	H01	3500_5Eup	17245	1094	3958	1	0
5	84	H01	3500_5Eup	17246	2104	8918	1	0
5	84	H01	3500_5Eup	17247	1042	6385	1	0
5	84	H01	3500_5Eup	17248	2062	3771	1	0
5	84	H01	3500_5Eup	17249	3370	6316	1	0
5	84	H01	3500_5Eup	17250	1069	6513	1	0
5	84	H01	3500_5Eup	17251	2230	6299	1	0
5	84	H01	3500_5Eup	17252	2191	6158	1	0
5	84	H01	3500_5Eup	17253	3556	6477	1	0
5	84	H01	3500_5Eup	17254	2211	5797	1	0
5	84	H01	3500_5Eup	17255	3499	6123	1	0
5	84	H01	3500_5Eup	17256	1028	6675	1	0
5	84	H01	3500_5Eup	17257	1043	10571	1	0
5	84	H01	3500_5Eup	17258	2350	5718	1	0
5	84	H01	3500_5Eup	17259	2305	3491	1	0
5	84	H01	3500_5Eup	17260	2000	5648	1	0
5	84	H01	3500_5Eup	17261	1102	6252	1	0
5	84	H01	3500_5Eup	17262	2362	11287	1	0
5	84	H01	3500_5Eup	17263	2198	3856	1	0
5	84	H01	3500_5Eup	17264	3775	8926	1	0
5	84	H01	3500_5Eup	17265	2409	6724	1	0
5	84	H01	3500_5Eup	17266	2283	8666	1	0
5	84	H01	3500_5Eup	17267	1848	3330	1	0
5	84	H01	3500_5Eup	17268	2366	6397	1	0
5	84	H01	3500_5Eup	17269	2362	3933	1	0
5	84	H01	3500_5Eup	17270	4790	6769	1	0
5	84	H01	3500_5Eup	17271	1002	6206	1	0
5	84	H01	3500_5Eup	17272	3685	8197	1	0
5	84	H01	3500_5Eup	17273	1064	8434	1	0
5	84	H01	3500_5Eup	17274	2262	3767	1	0
5	84	H01	3500_5Eup	17275	4915	9095	1	0
5	84	H01	3500_5Eup	17276	1123	3707	1	0
5	84	H01	3500_5Eup	17277	1040	8815	1	0
5	84	H01	3500_5Eup	17278	1215	10914	1	0
5	84	H01	3500_5Eup	17279	3326	3713	1	0
5	84	H01	3500_5Eup	17280	2390	13005	1	0
5	84	H01	3500_5Eup	17281	1921	3517	1	0
5	84	H01	3500_5Eup	17282	1056	6019	1	0
5	84	H01	3500_5Eup	17283	4940	11882	1	0
5	84	H01	3500_5Eup	17284	2222	9171	1	0
5	84	H01	3500_5Eup	17285	4517	16597	1	0
5	84	H01	3500_5Eup	17286	956	8878	1	0
5	84	H01	3500_5Eup	17287	2293	6572	1	0
5	84	H01	3500_5Eup	17288	3615	3844	1	0
5	84	H01	3500_5Eup	17289	2181	6550	1	0
5	84	H01	3500_5Eup	17290	2016	6474	1	0
5	84	H01	3500_5Eup	17291	2165	6329	1	0
5	84	H01	3500_5Eup	17292	2289	3721	1	0
5	84	H01	3500_5Eup	17293	1084	5751	1	0
5	84	H01	3500_5Eup	17294	3697	3908	1	0
5	84	H01	3500_5Eup	17295	1040	8946	1	0
5	84	H01	3500_5Eup	17296	2311	9095	1	0
5	84	H01	3500_5Eup	17297	4774	8960	1	0
5	84	H01	3500_5Eup	17298	4471	8194	1	0
5	84	H01	3500_5Eup	17299	2341	6796	1	0
5	84	H01	3500_5Eup	17300	3562	6241	1	0
5	84	H01	3500_5Eup	17301	2005	3382	1	0
5	84	H01	3500_5Eup	17302	932	8900	1	0
5	84	H01	3500_5Eup	17303	1912	5747	1	0
5	84	H01	3500_5Eup	17304	1206	6550	1	0
5	84	H01	3500_5Eup	17305	1104	6299	1	0
5	84	H01	3500_5Eup	17306	2287	8948	1	0
5	84	H01	3500_5Eup	17307	1073	8412	1	0
5	84	H01	3500_5Eup	17308	989	6512	1	0
5	84	H01	3500_5Eup	17309	3485	3552	1	0
5	84	H01	3500_5Eup	17310	1084	4064	1	0
5	84	H01	3500_5Eup	17311	2221	3806	1	0
5	84	H01	3500_5Eup	17312	2217	8529	1	0
5	84	H01	3500_5Eup	17313	1114	5141	1	0
5	84	H01	3500_5Eup	17314	2254	11551	1	0
5	84	H01	3500_5Eup	17315	1031	6473	1	0
5	84	H01	3500_5Eup	17316	2127	6360	1	0
5	84	H01	3500_5Eup	17317	2397	8384	1	0
5	84	H01	3500_5Eup	17318	1081	6498	1	0
5	84	H01	3500_5Eup	17319	882	11216	1	0
5	84	H01	3500_5Eup	17320	3592	11174	1	0
5	84	H01	3500_5Eup	17321	1973	6202	1	0
5	84	H01	3500_5Eup	17322	4511	11712	1	0
5	84	H01	3500_5Eup	17323	1981	10968	1	0
5	84	H01	3500_5Eup	17324	2274	8483	1	0
5	84	H01	3500_5Eup	17325	4811	4275	1	0
5	84	H01	3500_5Eup	17326	3480	14027	1	0
5	84	H01	3500_5Eup	17327	2237	6347	1	0
5	84	H01	3500_5Eup	17328	2323	6511	1	0
5	84	H01	3500_5Eup	17329	2932	9275	1	0
5	84	H01	3500_5Eup	17330	3217	3669	1	0
5	84	H01	3500_5Eup	17331	1177	6072	1	0
5	84	H01	3500_5Eup	17332	3659	6461	1	0
5	84	H01	3500_5Eup	17333	2166	10964	1	0
5	84	H01	3500_5Eup	17334	5790	3860	1	0
5	84	H01	3500_5Eup	17335	4787	6496	1	0
5	84	H01	3500_5Eup	17336	1142	6477	1	0
5	84	H01	3500_5Eup	17337	3420	5780	1	0
5	84	H01	3500_5Eup	17338	2276	3513	1	0
5	84	H01	3500_5Eup	17339	2184	6563	1	0
5	84	H01	3500_5Eup	17340	2403	6228	1	0
5	84	H01	3500_5Eup	17341	3521	6605	1	0
5	84	H01	3500_5Eup	17342	1164	6324	1	0
5	84	H01	3500_5Eup	17343	1215	9145	1	0
5	84	H01	3500_5Eup	17344	2339	6478	1	0
5	84	H01	3500_5Eup	17345	1051	9034	1	0
5	84	H01	3500_5Eup	17346	3478	11167	1	0
5	84	H01	3500_5Eup	17347	1080	3773	1	0
5	84	H01	3500_5Eup	17348	2202	5750	1	0
5	84	H01	3500_5Eup	17349	1243	5751	1	0
5	84	H01	3500_5Eup	17350	1114	4086	1	0
5	84	H01	3500_5Eup	17351	2139	8860	1	0
5	84	H01	3500_5Eup	17352	2290	11809	1	0
5	84	H01	3500_5Eup	17353	1104	8757	1	0
5	84	H01	3500_5Eup	17354	3350	5764	1	0
5	84	H01	3500_5Eup	17355	5091	3597	1	0
5	84	H01	3500_5Eup	17356	2368	6584	1	0
5	84	H01	3500_5Eup	17357	3577	5326	1	0
5	84	H01	3500_5Eup	17358	3445	6614	1	0
5	84	H01	3500_5Eup	17359	2264	13812	1	0
5	84	H01	3500_5Eup	17360	1102	6248	1	0
5	84	H01	3500_5Eup	17361	3266	8372	1	0
5	84	H01	3500_5Eup	17362	3584	4286	1	0
5	84	H01	3500_5Eup	17363	952	3094	1	0
5	84	H01	3500_5Eup	17364	2321	9386	1	0
5	84	H01	3500_5Eup	17365	2064	9224	1	0
5	84	H01	3500_5Eup	17366	1098	6004	1	0
5	84	H01	3500_5Eup	17367	3261	3661	1	0
5	84	H01	3500_5Eup	17368	867	13773	1	0
5	84	H01	3500_5Eup	17369	2245	6665	1	0
5	84	H01	3500_5Eup	17370	1090	3941	1	0
5	84	H01	3500_5Eup	17371	2274	8752	1	0
5	84	H01	3500_5Eup	17372	2338	3995	1	0
5	84	H01	3500_5Eup	17373	6184	3424	1	0
5	84	H01	3500_5Eup	17374	3386	9322	1	0
5	84	H01	3500_5Eup	17375	3653	6293	1	0
5	84	H01	3500_5Eup	17376	2284	4005	1	0
5	84	H01	3500_5Eup	17377	2314	11133	1	0
5	84	H01	3500_5Eup	17378	3708	12616	1	0
5	84	H01	3500_5Eup	17379	3443	6499	1	0
5	84	H01	3500_5Eup	17380	1035	6131	1	0
5	84	H01	3500_5Eup	17381	2287	4162	1	0
5	84	H01	3500_5Eup	17382	3445	8580	1	0
5	84	H01	3500_5Eup	17383	1126	6390	1	0
5	84	H01	3500_5Eup	17384	2281	8744	1	0
5	84	H01	3500_5Eup	17385	2417	4168	1	0
5	84	H01	3500_5Eup	17386	1548	4152	1	0
5	84	H01	3500_5Eup	17387	3593	11248	1	0
5	84	H01	3500_5Eup	17388	1049	8717	1	0
5	84	H01	3500_5Eup	17389	2385	3677	1	0
5	84	H01	3500_5Eup	17390	4472	4159	1	0
5	84	H01	3500_5Eup	17391	1118	3776	1	0
5	84	H01	3500_5Eup	17392	1098	10905	1	0
5	84	H01	3500_5Eup	17393	3362	3815	1	0
5	84	H01	3500_5Eup	17394	1155	3976	1	0
5	84	H01	3500_5Eup	17395	1212	6484	1	0
5	84	H01	3500_5Eup	17396	2176	6262	1	0
5	84	H01	3500_5Eup	17397	1118	9122	1	0
5	84	H01	3500_5Eup	17398	1137	6637	1	0
5	84	H01	3500_5Eup	17399	1113	4101	1	0
5	84	H01	3500_5Eup	17400	2415	6634	1	0
5	84	H01	3500_5Eup	17401	3530	3714	1	0
5	84	H01	3500_5Eup	17402	2231	6259	1	0
5	84	H01	3500_5Eup	17403	3490	4302	1	0
5	84	H01	3500_5Eup	17404	2316	6326	1	0
5	84	H01	3500_5Eup	17405	2324	6376	1	0
5	84	H01	3500_5Eup	17406	2005	8905	1	0
5	84	H01	3500_5Eup	17407	2347	3791	1	0
5	84	H01	3500_5Eup	17408	2802	8565	1	0
5	84	H01	3500_5Eup	17409	1042	8003	1	0
5	84	H01	3500_5Eup	17410	1099	6388	1	0
5	84	H01	3500_5Eup	17411	3384	4080	1	0
5	84	H01	3500_5Eup	17412	5645	3385	1	0
5	84	H01	3500_5Eup	17413	2297	6552	1	0
5	84	H01	3500_5Eup	17414	3291	9466	1	0
5	84	H01	3500_5Eup	17415	4809	6496	1	0
5	84	H01	3500_5Eup	17416	4755	6565	1	0
5	84	H01	3500_5Eup	17417	1131	8331	1	0
5	84	H01	3500_5Eup	17418	2290	6543	1	0
5	84	H01	3500_5Eup	17419	2275	6036	1	0
5	84	H01	3500_5Eup	17420	955	6697	1	0
5	84	H01	3500_5Eup	17421	2197	9150	1	0
5	84	H01	3500_5Eup	17422	5864	8159	1	0
5	84	H01	3500_5Eup	17423	2170	5406	1	0
5	84	H01	3500_5Eup	17424	4623	6315	1	0
5	84	H01	3500_5Eup	17425	1184	6315	1	0
5	84	H01	3500_5Eup	17426	1188	6420	1	0
5	84	H01	3500_5Eup	17427	3331	9121	1	0
5	84	H01	3500_5Eup	17428	6017	6271	1	0
5	84	H01	3500_5Eup	17429	3514	12187	1	0
5	84	H01	3500_5Eup	17430	2017	3892	1	0
5	84	H01	3500_5Eup	17431	2277	6456	1	0
5	84	H01	3500_5Eup	17432	1157	6366	1	0
5	84	H01	3500_5Eup	17433	4492	3657	1	0
5	84	H01	3500_5Eup	17434	982	8979	1	0
5	84	H01	3500_5Eup	17435	1631	5055	1	0
5	84	H01	3500_5Eup	17436	1041	6208	1	0
5	84	H01	3500_5Eup	17437	3428	3946	1	0
5	84	H01	3500_5Eup	17438	1067	8984	1	0
5	84	H01	3500_5Eup	17439	1130	6250	1	0
5	84	H01	3500_5Eup	17440	3683	9453	1	0
5	84	H01	3500_5Eup	17441	1157	3922	1	0
5	84	H01	3500_5Eup	17442	6196	6670	1	0
5	84	H01	3500_5Eup	17443	1962	6317	1	0
5	84	H01	3500_5Eup	17444	2309	6544	1	0
5	84	H01	3500_5Eup	17445	1056	6277	1	0
5	84	H01	3500_5Eup	17446	2183	6289	1	0
5	84	H01	3500_5Eup	17447	2200	6522	1	0
5	84	H01	3500_5Eup	17448	4746	9037	1	0
5	84	H01	3500_5Eup	17449	4675	6404	1	0
5	84	H01	3500_5Eup	17450	993	9083	1	0
5	84	H01	3500_5Eup	17451	1418	4214	1	0
5	84	H01	3500_5Eup	17452	1025	9057	1	0
5	84	H01	3500_5Eup	17453	927	8810	1	0
5	84	H01	3500_5Eup	17454	1085	3979	1	0
5	84	H01	3500_5Eup	17455	3597	3571	1	0
5	84	H01	3500_5Eup	17456	6035	6338	1	0
5	84	H01	3500_5Eup	17457	2169	8882	1	0
5	84	H01	3500_5Eup	17458	2303	6426	1	0
5	84	H01	3500_5Eup	17459	3300	11185	1	0
5	84	H01	3500_5Eup	17460	2478	3008	1	0
5	84	H01	3500_5Eup	17461	3156	10958	1	0
5	84	H01	3500_5Eup	17462	4637	9621	1	0
5	84	H01	3500_5Eup	17463	4548	9075	1	0
5	84	H01	3500_5Eup	17464	2330	6817	1	0
5	84	H01	3500_5Eup	17465	2377	8666	1	0
5	84	H01	3500_5Eup	17466	920	14253	1	0
5	84	H01	3500_5Eup	17467	2225	9112	1	0
5	84	H01	3500_5Eup	17468	1801	8461	1	0
5	84	H01	3500_5Eup	17469	1058	6500	1	0
5	84	H01	3500_5Eup	17470	2118	11019	1	0
5	84	H01	3500_5Eup	17471	3235	9121	1	0
5	84	H01	3500_5Eup	17472	2327	8450	1	0
5	84	H01	3500_5Eup	17473	3331	8884	1	0
5	84	H01	3500_5Eup	17474	2217	8940	1	0
5	84	H01	3500_5Eup	17475	2326	8658	1	0
5	84	H01	3500_5Eup	17476	1088	4029	1	0
5	84	H01	3500_5Eup	17477	4852	8915	1	0
5	84	H01	3500_5Eup	17478	2159	6566	1	0
5	84	H01	3500_5Eup	17479	2436	8603	1	0
5	84	H01	3500_5Eup	17480	1094	3629	1	0
5	84	H01	3500_5Eup	17481	1118	6059	1	0
5	84	H01	3500_5Eup	17482	1117	4107	1	0
5	84	H01	3500_5Eup	17483	2187	8985	1	0
5	84	H01	3500_5Eup	17484	1041	3495	1	0
5	84	H01	3500_5Eup	17485	2448	9383	1	0
5	84	H01	3500_5Eup	17486	1056	6380	1	0
5	84	H01	3500_5Eup	17487	1105	3862	1	0
5	84	H01	3500_5Eup	17488	3755	13273	0	0
5	84	H01	3500_5Eup	17489	3560	6355	1	0
5	84	H01	3500_5Eup	17490	1078	10674	1	0
5	84	H01	3500_5Eup	17491	2405	8928	1	0
5	84	H01	3500_5Eup	17492	2283	13859	1	0
5	84	H01	3500_5Eup	17493	1156	8999	1	0
5	84	H01	3500_5Eup	17494	2206	9088	1	0
5	84	H01	3500_5Eup	17495	2456	9139	1	0
5	84	H01	3500_5Eup	17496	1184	3769	1	0
5	84	H01	3500_5Eup	17497	4874	3780	1	0
5	84	H01	3500_5Eup	17498	3367	8543	1	0
5	84	H01	3500_5Eup	17499	1090	4046	1	0
5	84	H01	3500_5Eup	17500	929	8565	1	0
5	84	H01	3500_5Eup	17501	1067	4155	1	0
5	84	H01	3500_5Eup	17502	3446	8898	1	0
5	84	H01	3500_5Eup	17503	2197	4057	1	0
5	84	H01	3500_5Eup	17504	1106	3790	1	0
5	84	H01	3500_5Eup	17505	2327	6085	1	0
5	84	H01	3500_5Eup	17506	1126	4077	1	0
5	84	H01	3500_5Eup	17507	2234	6414	1	0
5	84	H01	3500_5Eup	17508	2195	8973	1	0
5	84	H01	3500_5Eup	17509	2241	3999	1	0
5	84	H01	3500_5Eup	17510	932	8470	1	0
5	84	H01	3500_5Eup	17511	2018	6725	1	0
5	84	H01	3500_5Eup	17512	4551	3887	1	0
5	84	H01	3500_5Eup	17513	2330	3768	1	0
5	84	H01	3500_5Eup	17514	1222	9021	1	0
5	84	H01	3500_5Eup	17515	2032	5789	1	0
5	84	H01	3500_5Eup	17516	1018	8761	1	0
5	84	H01	3500_5Eup	17517	5660	5933	1	0
5	84	H01	3500_5Eup	17518	1015	8691	1	0
5	84	H01	3500_5Eup	17519	3231	4125	1	0
5	84	H01	3500_5Eup	17520	3382	8779	1	0
5	84	H01	3500_5Eup	17521	2209	14609	1	0
5	84	H01	3500_5Eup	17522	2331	5665	1	0
5	84	H01	3500_5Eup	17523	2393	3789	1	0
5	84	H01	3500_5Eup	17524	5013	6376	1	0
5	84	H01	3500_5Eup	17525	1137	3619	1	0
5	84	H01	3500_5Eup	17526	3230	8837	1	0
5	84	H01	3500_5Eup	17527	3318	3456	1	0
5	84	H01	3500_5Eup	17528	2958	8365	1	0
5	84	H01	3500_5Eup	17529	1043	3773	1	0
5	84	H01	3500_5Eup	17530	3587	4277	1	0
5	84	H01	3500_5Eup	17531	1017	8796	1	0
5	84	H01	3500_5Eup	17532	2168	6354	1	0
5	84	H01	3500_5Eup	17533	7131	9095	1	0
5	84	H01	3500_5Eup	17534	2045	5981	1	0
5	84	H01	3500_5Eup	17535	1151	9125	1	0
5	84	H01	3500_5Eup	17536	1971	9188	1	0
5	84	H01	3500_5Eup	17537	2233	9457	1	0
5	84	H01	3500_5Eup	17538	1079	8065	1	0
5	84	H01	3500_5Eup	17539	3404	5992	1	0
5	84	H01	3500_5Eup	17540	1144	6285	1	0
5	84	H01	3500_5Eup	17541	1109	8506	1	0
5	84	H01	3500_5Eup	17542	4856	3747	1	0
5	84	H01	3500_5Eup	17543	2328	4170	1	0
5	84	H01	3500_5Eup	17544	2311	3974	1	0
5	84	H01	3500_5Eup	17545	1942	5955	1	0
5	84	H01	3500_5Eup	17546	2996	6334	1	0
5	84	H01	3500_5Eup	17547	3190	9245	1	0
5	84	H01	3500_5Eup	17548	1097	6645	1	0
5	84	H01	3500_5Eup	17549	3501	6577	1	0
5	84	H01	3500_5Eup	17550	4877	6306	1	0
5	84	H01	3500_5Eup	17551	3674	9023	1	0
5	84	H01	3500_5Eup	17552	3462	9398	1	0
5	84	H01	3500_5Eup	17553	3198	14510	1	0
5	84	H01	3500_5Eup	17554	2422	4001	1	0
5	84	H01	3500_5Eup	17555	1806	5489	0	0
5	84	H01	3500_5Eup	17556	2129	11890	1	0
5	84	H01	3500_5Eup	17557	970	9242	1	0
5	84	H01	3500_5Eup	17558	3527	6135	1	0
5	84	H01	3500_5Eup	17559	1147	4152	1	0
5	84	H01	3500_5Eup	17560	2205	6200	1	0
5	84	H01	3500_5Eup	17561	2210	6633	1	0
5	84	H01	3500_5Eup	17562	3081	9002	1	0
5	84	H01	3500_5Eup	17563	2334	4059	1	0
5	84	H01	3500_5Eup	17564	1020	9177	1	0
5	84	H01	3500_5Eup	17565	2325	6367	1	0
5	84	H01	3500_5Eup	17566	3845	4063	1	0
5	84	H01	3500_5Eup	17567	953	9041	1	0
5	84	H01	3500_5Eup	17568	2104	6366	1	0
5	84	H01	3500_5Eup	17569	1082	6170	1	0
5	84	H01	3500_5Eup	17570	2164	11635	1	0
5	84	H01	3500_5Eup	17571	1083	6014	1	0
5	84	H01	3500_5Eup	17572	2220	6147	1	0
5	84	H01	3500_5Eup	17573	3440	6447	1	0
5	84	H01	3500_5Eup	17574	963	8488	1	0
5	84	H01	3500_5Eup	17575	1100	6631	1	0
5	84	H01	3500_5Eup	17576	3160	6056	1	0
5	84	H01	3500_5Eup	17577	4831	8638	1	0
5	84	H01	3500_5Eup	17578	2319	8580	1	0
5	84	H01	3500_5Eup	17579	2331	8993	1	0
5	84	H01	3500_5Eup	17580	2341	4453	1	0
5	84	H01	3500_5Eup	17581	2308	7188	1	0
5	84	H01	3500_5Eup	17582	4865	4094	1	0
5	84	H01	3500_5Eup	17583	2297	4121	1	0
5	84	H01	3500_5Eup	17584	3643	8517	1	0
5	84	H01	3500_5Eup	17585	1861	11197	1	0
5	84	H01	3500_5Eup	17586	1980	5745	1	0
5	84	H01	3500_5Eup	17587	1995	3890	1	0
5	84	H01	3500_5Eup	17588	2068	11691	1	0
5	84	H01	3500_5Eup	17589	953	9208	1	0
5	84	H01	3500_5Eup	17590	2367	5998	1	0
5	84	H01	3500_5Eup	17591	6049	8989	1	0
5	84	H01	3500_5Eup	17592	2286	5982	1	0
5	84	H01	3500_5Eup	17593	1016	6639	1	0
5	84	H01	3500_5Eup	17594	2047	4039	1	0
5	84	H01	3500_5Eup	17595	2382	11602	1	0
5	84	H01	3500_5Eup	17596	3174	3716	1	0
5	84	H01	3500_5Eup	17597	2147	6720	1	0
5	84	H01	3500_5Eup	17598	2358	5755	1	0
5	84	H01	3500_5Eup	17599	4828	3791	1	0
5	84	H01	3500_5Eup	17600	3499	11719	1	0
5	84	H01	3500_5Eup	17601	3491	6527	1	0
5	84	H01	3500_5Eup	17602	2411	3975	1	0
5	84	H01	3500_5Eup	17603	2023	6284	1	0
5	84	H01	3500_5Eup	17604	3259	3522	1	0
5	84	H01	3500_5Eup	17605	1907	3328	1	0
5	84	H01	3500_5Eup	17606	2298	6315	1	0
5	84	H01	3500_5Eup	17607	1053	6367	1	0
5	84	H01	3500_5Eup	17608	2355	6506	1	0
5	84	H01	3500_5Eup	17609	2160	9160	1	0
5	84	H01	3500_5Eup	17610	1053	5790	1	0
5	84	H01	3500_5Eup	17611	4789	6529	1	0
5	84	H01	3500_5Eup	17612	2428	3785	1	0
5	84	H01	3500_5Eup	17613	2142	6365	1	0
5	84	H01	3500_5Eup	17614	2030	6284	1	0
5	84	H01	3500_5Eup	17615	1046	6269	1	0
5	84	H01	3500_5Eup	17616	3501	8720	1	0
5	84	H01	3500_5Eup	17617	1999	3392	1	0
5	84	H01	3500_5Eup	17618	2059	4280	1	0
5	84	H01	3500_5Eup	17619	3508	3643	1	0
5	84	H01	3500_5Eup	17620	1021	8936	1	0
5	84	H01	3500_5Eup	17621	2334	11950	1	0
5	84	H01	3500_5Eup	17622	2330	8672	1	0
5	84	H01	3500_5Eup	17623	3375	3407	1	0
5	84	H01	3500_5Eup	17624	3448	3771	1	0
5	84	H01	3500_5Eup	17625	2096	5528	1	0
5	84	H01	3500_5Eup	17626	3528	6656	1	0
5	84	H01	3500_5Eup	17627	1978	6097	1	0
5	84	H01	3500_5Eup	17628	2372	3952	1	0
5	84	H01	3500_5Eup	17629	4591	5804	1	0
5	84	H01	3500_5Eup	17630	4846	9485	1	0
5	84	H01	3500_5Eup	17631	1988	6594	1	0
5	84	H01	3500_5Eup	17632	2173	8967	1	0
5	84	H01	3500_5Eup	17633	2241	6453	1	0
5	84	H01	3500_5Eup	17634	2312	6958	1	0
5	84	H01	3500_5Eup	17635	2258	8590	1	0
5	84	H01	3500_5Eup	17636	3267	8991	1	0
5	84	H01	3500_5Eup	17637	2228	6373	1	0
5	84	H01	3500_5Eup	17638	4431	6575	1	0
5	84	H01	3500_5Eup	17639	943	11336	1	0
5	84	H01	3500_5Eup	17640	865	11549	1	0
5	84	H01	3500_5Eup	17641	4891	4451	1	0
5	84	H01	3500_5Eup	17642	3345	8805	1	0
5	84	H01	3500_5Eup	17643	2249	4326	1	0
5	84	H01	3500_5Eup	17644	2616	6357	1	0
5	84	H01	3500_5Eup	17645	3684	8945	1	0
5	84	H01	3500_5Eup	17646	3309	5833	1	0
5	84	H01	3500_5Eup	17647	4480	9006	1	0
5	84	H01	3500_5Eup	17648	1122	6100	1	0
5	84	H01	3500_5Eup	17649	1064	8035	1	0
5	84	H01	3500_5Eup	17650	3516	3993	1	0
5	84	H01	3500_5Eup	17651	961	11094	1	0
5	84	H01	3500_5Eup	17652	1978	6362	1	0
5	84	H01	3500_5Eup	17653	2160	8954	1	0
5	84	H01	3500_5Eup	17654	2186	8680	1	0
5	84	H01	3500_5Eup	17655	2331	6662	1	0
5	84	H01	3500_5Eup	17656	2245	8960	1	0
5	84	H01	3500_5Eup	17657	1071	6739	1	0
5	84	H01	3500_5Eup	17658	2204	3656	1	0
5	84	H01	3500_5Eup	17659	984	11153	1	0
5	84	H01	3500_5Eup	17660	3305	8797	1	0
5	84	H01	3500_5Eup	17661	2223	6223	1	0
5	84	H01	3500_5Eup	17662	4604	8819	1	0
5	84	H01	3500_5Eup	17663	1016	4251	1	0
5	84	H01	3500_5Eup	17664	3226	8724	1	0
5	84	H01	3500_5Eup	17665	2271	6406	1	0
5	84	H01	3500_5Eup	17666	1866	13885	1	0
5	84	H01	3500_5Eup	17667	1098	4072	1	0
5	84	H01	3500_5Eup	17668	2426	3519	1	0
5	84	H01	3500_5Eup	17669	1132	6427	1	0
5	84	H01	3500_5Eup	17670	3516	4224	1	0
5	84	H01	3500_5Eup	17671	1200	4374	1	0
5	84	H01	3500_5Eup	17672	1081	9088	1	0
5	84	H01	3500_5Eup	17673	2196	6242	1	0
5	84	H01	3500_5Eup	17674	2003	3558	1	0
5	84	H01	3500_5Eup	17675	1048	8620	1	0
5	84	H01	3500_5Eup	17676	3972	6375	1	0
5	84	H01	3500_5Eup	17677	2277	8580	1	0
5	84	H01	3500_5Eup	17678	2186	8695	1	0
5	84	H01	3500_5Eup	17679	1168	6032	1	0
5	84	H01	3500_5Eup	17680	1048	6256	1	0
5	84	H01	3500_5Eup	17681	2334	6515	1	0
5	84	H01	3500_5Eup	17682	2323	3872	1	0
5	84	H01	3500_5Eup	17683	1048	8792	1	0
5	84	H01	3500_5Eup	17684	1035	14138	1	0
5	84	H01	3500_5Eup	17685	5836	3707	1	0
5	84	H01	3500_5Eup	17686	4576	6725	1	0
5	84	H01	3500_5Eup	17687	2370	3770	1	0
5	84	H01	3500_5Eup	17688	3745	9027	1	0
5	84	H01	3500_5Eup	17689	1131	3933	1	0
5	84	H01	3500_5Eup	17690	3546	6499	1	0
5	84	H01	3500_5Eup	17691	977	8919	1	0
5	84	H01	3500_5Eup	17692	1000	6102	1	0
5	84	H01	3500_5Eup	17693	2257	3639	1	0
5	84	H01	3500_5Eup	17694	4677	11288	1	0
5	84	H01	3500_5Eup	17695	4683	8806	1	0
5	84	H01	3500_5Eup	17696	3586	5684	1	0
5	84	H01	3500_5Eup	17697	3311	5858	1	0
5	84	H01	3500_5Eup	17698	999	8469	1	0
5	84	H01	3500_5Eup	17699	1355	4061	1	0
5	84	H01	3500_5Eup	17700	2153	8725	1	0
5	84	H01	3500_5Eup	17701	2295	3913	1	0
5	84	H01	3500_5Eup	17702	4931	4066	1	0
5	84	H01	3500_5Eup	17703	2180	8775	1	0
5	84	H01	3500_5Eup	17704	5940	6579	1	0
5	84	H01	3500_5Eup	17705	2001	5894	1	0
5	84	H01	3500_5Eup	17706	4823	8758	1	0
5	84	H01	3500_5Eup	17707	306	1117	0	0
5	84	H01	3500_5Eup	17708	1068	9265	1	0
5	84	H01	3500_5Eup	17709	1047	3754	1	0
5	84	H01	3500_5Eup	17710	930	13630	1	0
5	84	H01	3500_5Eup	17711	2203	6525	1	0
5	84	H01	3500_5Eup	17712	1118	3986	1	0
5	84	H01	3500_5Eup	17713	1014	8323	1	0
5	84	H01	3500_5Eup	17714	3457	11106	1	0
5	84	H01	3500_5Eup	17715	3180	8313	1	0
5	84	H01	3500_5Eup	17716	3270	11363	1	0
5	84	H01	3500_5Eup	17717	1148	4007	1	0
5	84	H01	3500_5Eup	17718	3269	13917	1	0
5	84	H01	3500_5Eup	17719	1017	5980	1	0
5	84	H01	3500_5Eup	17720	4561	8601	1	0
5	84	H01	3500_5Eup	17721	2253	8927	1	0
5	84	H01	3500_5Eup	17722	2274	8772	1	0
5	84	H01	3500_5Eup	17723	2220	11554	1	0
5	84	H01	3500_5Eup	17724	1097	6637	1	0
5	84	H01	3500_5Eup	17725	4521	5910	1	0
5	84	H01	3500_5Eup	17726	2180	9089	1	0
5	84	H01	3500_5Eup	17727	3666	3603	1	0
5	84	H01	3500_5Eup	17728	3533	6761	1	0
5	84	H01	3500_5Eup	17729	2211	4102	1	0
5	84	H01	3500_5Eup	17730	2261	10633	1	0
5	84	H01	3500_5Eup	17731	1088	8636	1	0
5	84	H01	3500_5Eup	17732	2197	6206	1	0
5	84	H01	3500_5Eup	17733	3455	5745	1	0
5	84	H01	3500_5Eup	17734	4587	6231	1	0
5	84	H01	3500_5Eup	17735	2370	6142	1	0
5	84	H01	3500_5Eup	17736	2299	3986	1	0
5	84	H01	3500_5Eup	17737	2218	9113	1	0
5	84	H01	3500_5Eup	17738	3401	3812	1	0
5	84	H01	3500_5Eup	17739	3746	3690	1	0
5	84	H01	3500_5Eup	17740	2243	6500	1	0
5	84	H01	3500_5Eup	17741	1039	6502	1	0
5	84	H01	3500_5Eup	17742	2231	9080	1	0
5	84	H01	3500_5Eup	17743	3293	5964	1	0
5	84	H01	3500_5Eup	17744	2322	6192	1	0
5	84	H01	3500_5Eup	17745	2222	6265	1	0
5	84	H01	3500_5Eup	17746	996	6594	1	0
5	84	H01	3500_5Eup	17747	4411	3423	1	0
5	84	H01	3500_5Eup	17748	3746	6436	1	0
5	84	H01	3500_5Eup	17749	1071	6166	1	0
5	84	H01	3500_5Eup	17750	968	10949	1	0
5	84	H01	3500_5Eup	17751	4072	5672	1	0
5	84	H01	3500_5Eup	17752	1121	6071	1	0
5	84	H01	3500_5Eup	17753	1049	6172	1	0
5	84	H01	3500_5Eup	17754	3497	3684	1	0
5	84	H01	3500_5Eup	17755	1134	6395	1	0
5	84	H01	3500_5Eup	17756	3517	9187	1	0
5	84	H01	3500_5Eup	17757	4385	6221	1	0
5	84	H01	3500_5Eup	17758	3522	6255	1	0
5	84	H01	3500_5Eup	17759	2359	4100	1	0
5	84	H01	3500_5Eup	17760	2158	6240	1	0
5	84	H01	3500_5Eup	17761	1091	14501	1	0
5	84	H01	3500_5Eup	17762	7149	5996	1	0
5	84	H01	3500_5Eup	17763	4809	6094	1	0
5	84	H01	3500_5Eup	17764	2424	6399	1	0
5	84	H01	3500_5Eup	17765	1059	3824	1	0
5	84	H01	3500_5Eup	17766	2208	14667	1	0
5	84	H01	3500_5Eup	17767	3832	4618	1	0
5	84	H01	3500_5Eup	17768	3618	3603	1	0
5	84	H01	3500_5Eup	17769	2183	4075	1	0
5	84	H01	3500_5Eup	17770	1004	6015	1	0
5	84	H01	3500_5Eup	17771	3285	6092	1	0
5	84	H01	3500_5Eup	17772	3651	6528	1	0
5	84	H01	3500_5Eup	17773	2367	6486	1	0
5	84	H01	3500_5Eup	17774	1086	11548	1	0
5	84	H01	3500_5Eup	17775	2376	6446	1	0
5	84	H01	3500_5Eup	17776	2299	9194	1	0
5	84	H01	3500_5Eup	17777	4348	3577	1	0
5	84	H01	3500_5Eup	17778	1121	5755	1	0
5	84	H01	3500_5Eup	17779	3500	8318	1	0
5	84	H01	3500_5Eup	17780	4556	6792	1	0
5	84	H01	3500_5Eup	17781	4442	13787	1	0
5	84	H01	3500_5Eup	17782	2355	3833	1	0
5	84	H01	3500_5Eup	17783	5782	11351	1	0
5	84	H01	3500_5Eup	17784	1172	3660	1	0
5	84	H01	3500_5Eup	17785	3491	8809	1	0
5	84	H01	3500_5Eup	17786	3182	3891	1	0
5	84	H01	3500_5Eup	17787	2140	6177	1	0
5	84	H01	3500_5Eup	17788	1931	8377	1	0
5	84	H01	3500_5Eup	17789	2200	14346	1	0
5	84	H01	3500_5Eup	17790	3255	6223	1	0
5	84	H01	3500_5Eup	17791	1108	5895	1	0
5	84	H01	3500_5Eup	17792	3551	8673	1	0
5	84	H01	3500_5Eup	17793	1057	3731	1	0
5	84	H01	3500_5Eup	17794	1053	6344	1	0
5	84	H01	3500_5Eup	17795	947	4767	1	0
5	84	H01	3500_5Eup	17796	3153	3872	1	0
5	84	H01	3500_5Eup	17797	2248	3865	1	0
5	84	H01	3500_5Eup	17798	2391	3965	1	0
5	84	H01	3500_5Eup	17799	3161	6512	1	0
5	84	H01	3500_5Eup	17800	4481	3310	1	0
5	84	H01	3500_5Eup	17801	2281	8761	1	0
5	84	H01	3500_5Eup	17802	2198	3901	1	0
5	84	H01	3500_5Eup	17803	2340	6367	1	0
5	84	H01	3500_5Eup	17804	3621	4421	1	0
5	84	H01	3500_5Eup	17805	2304	8363	1	0
5	84	H01	3500_5Eup	17806	3478	6417	1	0
5	84	H01	3500_5Eup	17807	1893	8467	1	0
5	84	H01	3500_5Eup	17808	978	7325	1	0
5	84	H01	3500_5Eup	17809	3611	3772	1	0
5	84	H01	3500_5Eup	17810	2393	9026	1	0
5	84	H01	3500_5Eup	17811	1041	8747	1	0
5	84	H01	3500_5Eup	17812	932	8886	1	0
5	84	H01	3500_5Eup	17813	1055	6128	1	0
5	84	H01	3500_5Eup	17814	1113	11761	1	0
5	84	H01	3500_5Eup	17815	2314	9083	1	0
5	84	H01	3500_5Eup	17816	2239	11602	1	0
5	84	H01	3500_5Eup	17817	2277	11579	1	0
5	84	H01	3500_5Eup	17818	3402	9160	1	0
5	84	H01	3500_5Eup	17819	2243	11523	1	0
5	84	H01	3500_5Eup	17820	3240	6148	1	0
5	84	H01	3500_5Eup	17821	1068	6424	1	0
5	84	H01	3500_5Eup	17822	1110	13132	1	0
5	84	H01	3500_5Eup	17823	1097	4168	1	0
5	84	H01	3500_5Eup	17824	956	13970	1	0
5	84	H01	3500_5Eup	17825	2275	8611	1	0
5	84	H01	3500_5Eup	17826	3441	6321	1	0
5	84	H01	3500_5Eup	17827	2327	8576	1	0
5	84	H01	3500_5Eup	17828	1130	4154	1	0
5	84	H01	3500_5Eup	17829	2424	3743	1	0
5	84	H01	3500_5Eup	17830	3600	13838	1	0
5	84	H01	3500_5Eup	17831	1071	8161	1	0
5	84	H01	3500_5Eup	17832	5130	12026	1	0
5	84	H01	3500_5Eup	17833	2356	9078	1	0
5	84	H01	3500_5Eup	17834	4676	6365	1	0
5	84	H01	3500_5Eup	17835	1934	16641	1	0
5	84	H01	3500_5Eup	17836	3662	8451	1	0
5	84	H01	3500_5Eup	17837	2185	6298	1	0
5	84	H01	3500_5Eup	17838	2259	3881	1	0
5	84	H01	3500_5Eup	17839	3292	4118	1	0
5	84	H01	3500_5Eup	17840	4626	8570	1	0
5	84	H01	3500_5Eup	17841	2221	3888	1	0
5	84	H01	3500_5Eup	17842	3706	6578	1	0
5	84	H01	3500_5Eup	17843	1938	8997	1	0
5	84	H01	3500_5Eup	17844	1067	4024	1	0
5	84	H01	3500_5Eup	17845	1000	6453	1	0
5	84	H01	3500_5Eup	17846	1087	8205	1	0
5	84	H01	3500_5Eup	17847	4824	4089	1	0
5	84	H01	3500_5Eup	17848	2701	4371	1	0
5	84	H01	3500_5Eup	17849	1151	6275	1	0
5	84	H01	3500_5Eup	17850	3593	6699	1	0
5	84	H01	3500_5Eup	17851	7231	6836	1	0
5	84	H01	3500_5Eup	17852	2244	6631	1	0
5	84	H01	3500_5Eup	17853	3123	3124	1	0
5	84	H01	3500_5Eup	17854	1096	4308	1	0
5	84	H01	3500_5Eup	17855	975	11529	1	0
5	84	H01	3500_5Eup	17856	1103	6157	1	0
5	84	H01	3500_5Eup	17857	1096	6262	1	0
5	84	H01	3500_5Eup	17858	3304	3678	1	0
5	84	H01	3500_5Eup	17859	3670	6620	1	0
5	84	H01	3500_5Eup	17860	4783	3959	1	0
5	84	H01	3500_5Eup	17861	2230	6363	1	0
5	84	H01	3500_5Eup	17862	1092	8832	1	0
5	84	H01	3500_5Eup	17863	2288	4019	1	0
5	84	H01	3500_5Eup	17864	2392	4147	1	0
5	84	H01	3500_5Eup	17865	3391	9020	1	0
5	84	H01	3500_5Eup	17866	4429	6775	1	0
5	84	H01	3500_5Eup	17867	2337	11386	1	0
5	84	H01	3500_5Eup	17868	4927	3935	1	0
5	84	H01	3500_5Eup	17869	1821	8688	1	0
5	84	H01	3500_5Eup	17870	1083	6582	1	0
5	84	H01	3500_5Eup	17871	4930	3990	1	0
5	84	H01	3500_5Eup	17872	2103	11301	1	0
5	84	H01	3500_5Eup	17873	1104	6342	1	0
5	84	H01	3500_5Eup	17874	1238	4189	1	0
5	84	H01	3500_5Eup	17875	3553	6079	1	0
5	84	H01	3500_5Eup	17876	4731	11496	1	0
5	84	H01	3500_5Eup	17877	2271	5967	1	0
5	84	H01	3500_5Eup	17878	1025	8394	1	0
5	84	H01	3500_5Eup	17879	2356	11906	1	0
5	84	H01	3500_5Eup	17880	1128	3832	1	0
5	84	H01	3500_5Eup	17881	1024	9124	1	0
5	84	H01	3500_5Eup	17882	2360	6510	1	0
5	84	H01	3500_5Eup	17883	1929	8897	1	0
5	84	H01	3500_5Eup	17884	3505	10773	1	0
5	84	H01	3500_5Eup	17885	1088	6383	1	0
5	84	H01	3500_5Eup	17886	2238	6221	1	0
5	84	H01	3500_5Eup	17887	2073	13926	1	0
5	84	H01	3500_5Eup	17888	2147	11313	1	0
5	84	H01	3500_5Eup	17889	2220	6958	1	0
5	84	H01	3500_5Eup	17890	984	8637	1	0
5	84	H01	3500_5Eup	17891	997	14400	1	0
5	84	H01	3500_5Eup	17892	2297	3831	1	0
5	84	H01	3500_5Eup	17893	2253	6603	1	0
5	84	H01	3500_5Eup	17894	2231	6209	1	0
5	84	H01	3500_5Eup	17895	1002	6072	1	0
5	84	H01	3500_5Eup	17896	3604	9219	1	0
5	84	H01	3500_5Eup	17897	2157	6545	1	0
5	84	H01	3500_5Eup	17898	1064	3695	1	0
5	84	H01	3500_5Eup	17899	1971	8882	1	0
5	84	H01	3500_5Eup	17900	3545	6738	1	0
5	84	H01	3500_5Eup	17901	2291	4057	1	0
5	84	H01	3500_5Eup	17902	1082	8772	1	0
5	84	H01	3500_5Eup	17903	3709	4219	1	0
5	84	H01	3500_5Eup	17904	6342	6742	1	0
5	84	H01	3500_5Eup	17905	1182	4014	1	0
5	84	H01	3500_5Eup	17906	3343	8238	1	0
5	84	H01	3500_5Eup	17907	3615	6429	1	0
5	84	H01	3500_5Eup	17908	2259	3890	1	0
5	84	H01	3500_5Eup	17909	1003	8881	1	0
5	84	H01	3500_5Eup	17910	5009	8533	1	0
5	84	H01	3500_5Eup	17911	1916	3217	1	0
5	84	H01	3500_5Eup	17912	3244	3422	1	0
5	84	H01	3500_5Eup	17913	2270	3691	1	0
5	84	H01	3500_5Eup	17914	957	8826	1	0
5	84	H01	3500_5Eup	17915	958	8710	1	0
5	84	H01	3500_5Eup	17916	2160	3398	1	0
5	84	H01	3500_5Eup	17917	2305	6531	1	0
5	84	H01	3500_5Eup	17918	2258	6626	1	0
5	84	H01	3500_5Eup	17919	3565	6475	1	0
5	84	H01	3500_5Eup	17920	3333	8989	1	0
5	84	H01	3500_5Eup	17921	2276	6523	1	0
5	84	H01	3500_5Eup	17922	4839	9053	1	0
5	84	H01	3500_5Eup	17923	1139	3864	1	0
5	84	H01	3500_5Eup	17924	2089	4233	1	0
5	84	H01	3500_5Eup	17925	2285	10708	1	0
5	84	H01	3500_5Eup	17926	2228	4258	1	0
5	84	H01	3500_5Eup	17927	3437	5722	1	0
5	84	H01	3500_5Eup	17928	3662	7837	1	0
5	84	H01	3500_5Eup	17929	3241	3369	1	0
5	84	H01	3500_5Eup	17930	2050	8185	1	0
5	84	H01	3500_5Eup	17931	2412	3990	1	0
5	84	H01	3500_5Eup	17932	1004	6094	1	0
5	84	H01	3500_5Eup	17933	4699	6294	1	0
5	84	H01	3500_5Eup	17934	3386	6907	1	0
5	84	H01	3500_5Eup	17935	1114	11326	1	0
5	84	H01	3500_5Eup	17936	3672	9082	1	0
5	84	H01	3500_5Eup	17937	1078	3641	1	0
5	84	H01	3500_5Eup	17938	2247	6449	1	0
5	84	H01	3500_5Eup	17939	1104	5762	1	0
5	84	H01	3500_5Eup	17940	1105	6680	1	0
5	84	H01	3500_5Eup	17941	2055	6657	1	0
5	84	H01	3500_5Eup	17942	3622	6482	1	0
5	84	H01	3500_5Eup	17943	6157	4301	1	0
5	84	H01	3500_5Eup	17944	3747	6535	1	0
5	84	H01	3500_5Eup	17945	2134	8651	1	0
5	84	H01	3500_5Eup	17946	1089	6372	1	0
5	84	H01	3500_5Eup	17947	1043	11039	1	0
5	84	H01	3500_5Eup	17948	2451	3864	1	0
5	84	H01	3500_5Eup	17949	3565	6505	1	0
5	84	H01	3500_5Eup	17950	3538	6817	1	0
5	84	H01	3500_5Eup	17951	1046	6675	1	0
5	84	H01	3500_5Eup	17952	2034	6354	1	0
5	84	H01	3500_5Eup	17953	2344	3647	1	0
5	84	H01	3500_5Eup	17954	3522	3791	1	0
5	84	H01	3500_5Eup	17955	3195	3569	1	0
5	84	H01	3500_5Eup	17956	2438	9590	1	0
5	84	H01	3500_5Eup	17957	3249	3898	1	0
5	84	H01	3500_5Eup	17958	2045	11437	1	0
5	84	H01	3500_5Eup	17959	2100	9143	1	0
5	84	H01	3500_5Eup	17960	1119	6643	1	0
5	84	H01	3500_5Eup	17961	3501	9678	1	0
5	84	H01	3500_5Eup	17962	2246	4196	1	0
5	84	H01	3500_5Eup	17963	3499	3712	1	0
5	84	H01	3500_5Eup	17964	3661	8587	1	0
5	84	H01	3500_5Eup	17965	3546	6065	1	0
5	84	H01	3500_5Eup	17966	1902	8597	1	0
5	84	H01	3500_5Eup	17967	3670	3612	1	0
5	84	H01	3500_5Eup	17968	4743	6812	1	0
5	84	H01	3500_5Eup	17969	1150	6149	1	0
5	84	H01	3500_5Eup	17970	4641	9152	1	0
5	84	H01	3500_5Eup	17971	2472	5872	1	0
5	84	H01	3500_5Eup	17972	2299	3761	1	0
5	84	H01	3500_5Eup	17973	1082	3868	1	0
5	84	H01	3500_5Eup	17974	3562	6426	1	0
5	84	H01	3500_5Eup	17975	1062	6128	1	0
5	84	H01	3500_5Eup	17976	2158	6756	1	0
5	84	H01	3500_5Eup	17977	1059	9000	1	0
5	84	H01	3500_5Eup	17978	3618	3801	1	0
5	84	H01	3500_5Eup	17979	1105	4100	1	0
5	84	H01	3500_5Eup	17980	2411	5779	1	0
5	84	H01	3500_5Eup	17981	1101	3718	1	0
5	84	H01	3500_5Eup	17982	1094	3970	1	0
5	84	H01	3500_5Eup	17983	2423	6112	1	0
5	84	H01	3500_5Eup	17984	2457	5978	1	0
5	84	H01	3500_5Eup	17985	996	6451	1	0
5	84	H01	3500_5Eup	17986	993	8710	1	0
5	84	H01	3500_5Eup	17987	3247	8816	1	0
5	84	H01	3500_5Eup	17988	2330	9307	0	0
5	84	H01	3500_5Eup	17989	3359	9016	1	0
5	84	H01	3500_5Eup	17990	2279	3551	1	0
5	84	H01	3500_5Eup	17991	3711	4105	1	0
5	84	H01	3500_5Eup	17992	2188	7016	1	0
5	84	H01	3500_5Eup	17993	932	9012	1	0
5	84	H01	3500_5Eup	17994	4703	12041	1	0
5	84	H01	3500_5Eup	17995	2304	10023	1	0
5	84	H01	3500_5Eup	17996	1061	6492	1	0
5	84	H01	3500_5Eup	17997	2347	7248	1	0
5	84	H01	3500_5Eup	17998	2180	8722	1	0
5	84	H01	3500_5Eup	17999	3372	8838	1	0
5	84	H01	3500_5Eup	18000	2266	14305	1	0
5	84	H01	3500_5Eup	18001	3410	8907	1	0
5	84	H01	3500_5Eup	18002	3268	6195	1	0
5	84	H01	3500_5Eup	18003	2299	4502	1	0
5	84	H01	3500_5Eup	18004	2273	8724	1	0
5	84	H01	3500_5Eup	18005	3409	9195	1	0
5	84	H01	3500_5Eup	18006	1149	6281	1	0
5	84	H01	3500_5Eup	18007	2881	3756	1	0
5	84	H01	3500_5Eup	18008	3684	9106	1	0
5	84	H01	3500_5Eup	18009	1015	9138	1	0
5	84	H01	3500_5Eup	18010	2236	3976	1	0
5	84	H01	3500_5Eup	18011	1034	9378	1	0
5	84	H01	3500_5Eup	18012	3339	6878	1	0
5	84	H01	3500_5Eup	18013	2353	6316	1	0
5	84	H01	3500_5Eup	18014	3319	3861	1	0
5	84	H01	3500_5Eup	18015	2385	4059	1	0
5	84	H01	3500_5Eup	18016	1044	4053	1	0
5	84	H01	3500_5Eup	18017	1087	6446	1	0
5	84	H01	3500_5Eup	18018	1094	3871	1	0
5	84	H01	3500_5Eup	18019	2357	6265	1	0
5	84	H01	3500_5Eup	18020	2359	9620	1	0
5	84	H01	3500_5Eup	18021	2237	6447	1	0
5	84	H01	3500_5Eup	18022	2079	4070	1	0
5	84	H01	3500_5Eup	18023	4996	8914	1	0
5	84	H01	3500_5Eup	18024	2282	9680	1	0
5	84	H01	3500_5Eup	18025	1074	6463	1	0
5	84	H01	3500_5Eup	18026	2328	6579	1	0
5	84	H01	3500_5Eup	18027	3567	3817	1	0
5	84	H01	3500_5Eup	18028	931	3177	1	0
5	84	H01	3500_5Eup	18029	3274	13717	1	0
5	84	H01	3500_5Eup	18030	3579	3880	1	0
5	84	H01	3500_5Eup	18031	3680	3895	1	0
5	84	H01	3500_5Eup	18032	1041	11972	1	0
5	84	H01	3500_5Eup	18033	1045	6581	1	0
5	84	H01	3500_5Eup	18034	1202	10821	1	0
5	84	H01	3500_5Eup	18035	927	10848	1	0
5	84	H01	3500_5Eup	18036	1082	3819	1	0
5	84	H01	3500_5Eup	18037	1011	6346	1	0
5	84	H01	3500_5Eup	18038	4034	6973	1	0
5	84	H01	3500_5Eup	18039	2275	8830	1	0
5	84	H01	3500_5Eup	18040	2136	9107	1	0
5	84	H01	3500_5Eup	18041	3182	8215	1	0
5	84	H01	3500_5Eup	18042	2164	3974	1	0
5	84	H01	3500_5Eup	18043	2299	4259	1	0
5	84	H01	3500_5Eup	18044	972	8785	1	0
5	84	H01	3500_5Eup	18045	4289	9239	1	0
5	84	H01	3500_5Eup	18046	1123	6641	1	0
5	84	H01	3500_5Eup	18047	2031	8919	1	0
5	84	H01	3500_5Eup	18048	1023	3393	1	0
5	84	H01	3500_5Eup	18049	3341	12056	1	0
5	84	H01	3500_5Eup	18050	4846	11744	1	0
5	84	H01	3500_5Eup	18051	3441	6152	1	0
5	84	H01	3500_5Eup	18052	4576	8757	1	0
5	84	H01	3500_5Eup	18053	3394	3786	1	0
5	84	H01	3500_5Eup	18054	2297	6582	1	0
5	84	H01	3500_5Eup	18055	3733	6391	1	0
5	84	H01	3500_5Eup	18056	2287	9226	1	0
5	84	H01	3500_5Eup	18057	2315	8558	1	0
5	84	H01	3500_5Eup	18058	3221	6230	1	0
5	84	H01	3500_5Eup	18059	3643	8603	1	0
5	84	H01	3500_5Eup	18060	3269	6674	1	0
5	84	H01	3500_5Eup	18061	2141	14773	1	0
5	84	H01	3500_5Eup	18062	2394	6687	1	0
5	84	H01	3500_5Eup	18063	3507	4197	1	0
5	84	H01	3500_5Eup	18064	1016	8752	1	0
5	84	H01	3500_5Eup	18065	1074	6591	1	0
5	84	H01	3500_5Eup	18066	3408	3725	1	0
5	84	H01	3500_5Eup	18067	1066	6190	1	0
5	84	H01	3500_5Eup	18068	3310	6139	1	0
5	84	H01	3500_5Eup	18069	2380	9525	1	0
5	84	H01	3500_5Eup	18070	2297	4065	1	0
5	84	H01	3500_5Eup	18071	2241	6424	1	0
5	84	H01	3500_5Eup	18072	1005	8691	1	0
5	84	H01	3500_5Eup	18073	2273	8020	1	0
5	84	H01	3500_5Eup	18074	3730	4501	1	0
5	84	H01	3500_5Eup	18075	1977	3818	1	0
5	84	H01	3500_5Eup	18076	2256	9019	1	0
5	84	H01	3500_5Eup	18077	2307	3839	1	0
5	84	H01	3500_5Eup	18078	1160	4216	1	0
5	84	H01	3500_5Eup	18079	2333	3863	1	0
5	84	H01	3500_5Eup	18080	2207	6649	1	0
5	84	H01	3500_5Eup	18081	2457	11812	1	0
5	84	H01	3500_5Eup	18082	976	9116	1	0
5	84	H01	3500_5Eup	18083	1974	6068	1	0
5	84	H01	3500_5Eup	18084	2099	8726	1	0
5	84	H01	3500_5Eup	18085	5008	4249	1	0
5	84	H01	3500_5Eup	18086	2284	4063	1	0
5	84	H01	3500_5Eup	18087	4831	11429	1	0
5	84	H01	3500_5Eup	18088	2190	8976	1	0
5	84	H01	3500_5Eup	18089	1999	11845	1	0
5	84	H01	3500_5Eup	18090	3610	6573	1	0
5	84	H01	3500_5Eup	18091	2058	3945	1	0
5	84	H01	3500_5Eup	18092	3365	5813	1	0
5	84	H01	3500_5Eup	18093	3593	3821	1	0
5	84	H01	3500_5Eup	18094	1032	8933	1	0
5	84	H01	3500_5Eup	18095	4761	6725	1	0
5	84	H01	3500_5Eup	18096	2229	6444	1	0
5	84	H01	3500_5Eup	18097	1968	3671	1	0
5	84	H01	3500_5Eup	18098	6250	8331	1	0
5	84	H01	3500_5Eup	18099	2438	7079	1	0
5	84	H01	3500_5Eup	18100	3401	6131	1	0
5	84	H01	3500_5Eup	18101	3702	4248	1	0
5	84	H01	3500_5Eup	18102	1064	6369	1	0
5	84	H01	3500_5Eup	18103	4725	11507	1	0
5	84	H01	3500_5Eup	18104	2130	6415	1	0
5	84	H01	3500_5Eup	18105	3237	9044	1	0
5	84	H01	3500_5Eup	18106	7775	6261	1	0
5	84	H01	3500_5Eup	18107	2253	6508	1	0
5	84	H01	3500_5Eup	18108	3698	8798	1	0
5	84	H01	3500_5Eup	18109	1209	4510	1	0
5	84	H01	3500_5Eup	18110	2016	11796	1	0
5	84	H01	3500_5Eup	18111	2334	6816	1	0
5	84	H01	3500_5Eup	18112	2263	11619	1	0
5	84	H01	3500_5Eup	18113	3726	6260	1	0
5	84	H01	3500_5Eup	18114	1925	5839	1	0
5	84	H01	3500_5Eup	18115	4799	6473	1	0
5	84	H01	3500_5Eup	18116	3222	8358	1	0
5	84	H01	3500_5Eup	18117	962	8499	1	0
5	84	H01	3500_5Eup	18118	3766	6175	1	0
5	84	H01	3500_5Eup	18119	979	7731	1	0
5	84	H01	3500_5Eup	18120	2208	9059	1	0
5	84	H01	3500_5Eup	18121	2241	11449	1	0
5	84	H01	3500_5Eup	18122	2157	11839	1	0
5	84	H01	3500_5Eup	18123	1075	4012	1	0
5	84	H01	3500_5Eup	18124	1170	11680	1	0
5	84	H01	3500_5Eup	18125	3333	6797	1	0
5	84	H01	3500_5Eup	18126	3645	3762	1	0
5	84	H01	3500_5Eup	18127	1073	3871	1	0
5	84	H01	3500_5Eup	18128	2338	3922	1	0
5	84	H01	3500_5Eup	18129	1001	8855	1	0
5	84	H01	3500_5Eup	18130	2338	4138	1	0
5	84	H01	3500_5Eup	18131	1127	4049	1	0
5	84	H01	3500_5Eup	18132	3669	4194	1	0
5	84	H01	3500_5Eup	18133	4937	8735	1	0
5	84	H01	3500_5Eup	18134	2242	6387	1	0
5	84	H01	3500_5Eup	18135	949	8994	1	0
5	84	H01	3500_5Eup	18136	3609	6269	1	0
5	84	H01	3500_5Eup	18137	4781	3783	1	0
5	84	H01	3500_5Eup	18138	2188	4175	1	0
5	84	H01	3500_5Eup	18139	1138	5855	1	0
5	84	H01	3500_5Eup	18140	1024	3350	1	0
5	84	H01	3500_5Eup	18141	3381	9372	1	0
5	84	H01	3500_5Eup	18142	2392	9044	1	0
5	84	H01	3500_5Eup	18143	3344	3893	1	0
5	84	H01	3500_5Eup	18144	3304	6109	1	0
5	84	H01	3500_5Eup	18145	2256	8739	1	0
5	84	H01	3500_5Eup	18146	1127	11744	1	0
5	84	H01	3500_5Eup	18147	1127	8395	1	0
5	84	H01	3500_5Eup	18148	1106	5609	1	0
5	84	H01	3500_5Eup	18149	3479	4232	1	0
5	84	H01	3500_5Eup	18150	916	11200	1	0
5	84	H01	3500_5Eup	18151	1113	6601	1	0
5	84	H01	3500_5Eup	18152	2364	6164	1	0
5	84	H01	3500_5Eup	18153	1156	3846	1	0
5	84	H01	3500_5Eup	18154	1128	3826	1	0
5	84	H01	3500_5Eup	18155	3639	8318	1	0
5	84	H01	3500_5Eup	18156	5786	5814	1	0
5	84	H01	3500_5Eup	18157	3371	6945	1	0
5	84	H01	3500_5Eup	18158	1070	9168	1	0
5	84	H01	3500_5Eup	18159	1996	8188	1	0
5	84	H01	3500_5Eup	18160	3204	9122	1	0
5	84	H01	3500_5Eup	18161	2228	6924	1	0
5	84	H01	3500_5Eup	18162	3513	6346	1	0
5	84	H01	3500_5Eup	18163	1918	5845	1	0
5	84	H01	3500_5Eup	18164	985	9086	1	0
5	84	H01	3500_5Eup	18165	994	3924	1	0
5	84	H01	3500_5Eup	18166	3438	6449	1	0
5	84	H01	3500_5Eup	18167	3311	10156	1	0
5	84	H01	3500_5Eup	18168	4567	9019	1	0
5	84	H01	3500_5Eup	18169	3504	5887	1	0
5	84	H01	3500_5Eup	18170	1070	6287	1	0
5	84	H01	3500_5Eup	18171	3168	9200	1	0
5	84	H01	3500_5Eup	18172	6914	5547	1	0
5	84	H01	3500_5Eup	18173	2305	8998	1	0
5	84	H01	3500_5Eup	18174	5804	6221	1	0
5	84	H01	3500_5Eup	18175	3397	6141	1	0
5	84	H01	3500_5Eup	18176	1136	6172	1	0
5	84	H01	3500_5Eup	18177	1040	16102	1	0
5	84	H01	3500_5Eup	18178	2186	8879	1	0
5	84	H01	3500_5Eup	18179	933	8591	1	0
5	84	H01	3500_5Eup	18180	4644	6182	1	0
5	84	H01	3500_5Eup	18181	2330	8858	1	0
5	84	H01	3500_5Eup	18182	2279	14069	1	0
5	84	H01	3500_5Eup	18183	987	8593	1	0
5	84	H01	3500_5Eup	18184	2257	6847	1	0
5	84	H01	3500_5Eup	18185	3222	3320	1	0
5	84	H01	3500_5Eup	18186	1903	5730	1	0
5	84	H01	3500_5Eup	18187	3223	6365	1	0
5	84	H01	3500_5Eup	18188	3346	8582	1	0
5	84	H01	3500_5Eup	18189	2719	4266	1	0
5	84	H01	3500_5Eup	18190	3338	8842	1	0
5	84	H01	3500_5Eup	18191	2281	11996	1	0
5	84	H01	3500_5Eup	18192	3544	3934	1	0
5	84	H01	3500_5Eup	18193	2196	8627	1	0
5	84	H01	3500_5Eup	18194	938	11696	1	0
5	84	H01	3500_5Eup	18195	2306	6257	1	0
5	84	H01	3500_5Eup	18196	2174	5848	1	0
5	84	H01	3500_5Eup	18197	978	11156	1	0
5	84	H01	3500_5Eup	18198	4823	3851	1	0
5	84	H01	3500_5Eup	18199	1085	9097	1	0
5	84	H01	3500_5Eup	18200	1030	8911	1	0
5	84	H01	3500_5Eup	18201	2325	9280	1	0
5	84	H01	3500_5Eup	18202	1008	6525	1	0
5	84	H01	3500_5Eup	18203	2321	4272	1	0
5	84	H01	3500_5Eup	18204	1981	3440	1	0
5	84	H01	3500_5Eup	18205	2343	6578	1	0
5	84	H01	3500_5Eup	18206	1110	3872	1	0
5	84	H01	3500_5Eup	18207	2285	8919	1	0
5	84	H01	3500_5Eup	18208	1016	6764	1	0
5	84	H01	3500_5Eup	18209	5941	9188	1	0
5	84	H01	3500_5Eup	18210	3478	9026	1	0
5	84	H01	3500_5Eup	18211	4844	4009	1	0
5	84	H01	3500_5Eup	18212	2300	6315	1	0
5	84	H01	3500_5Eup	18213	3614	14107	1	0
5	84	H01	3500_5Eup	18214	2194	4213	1	0
5	84	H01	3500_5Eup	18215	2175	3709	1	0
5	84	H01	3500_5Eup	18216	4614	5958	1	0
5	84	H01	3500_5Eup	18217	949	8501	1	0
5	84	H01	3500_5Eup	18218	3623	6554	1	0
5	84	H01	3500_5Eup	18219	4538	7137	1	0
5	84	H01	3500_5Eup	18220	4886	11542	1	0
5	84	H01	3500_5Eup	18221	1061	6035	1	0
5	84	H01	3500_5Eup	18222	949	8895	1	0
5	84	H01	3500_5Eup	18223	2291	6219	1	0
5	84	H01	3500_5Eup	18224	2316	6316	1	0
5	84	H01	3500_5Eup	18225	1091	6331	1	0
5	84	H01	3500_5Eup	18226	4552	3875	1	0
5	84	H01	3500_5Eup	18227	2253	6753	1	0
5	84	H01	3500_5Eup	18228	2290	6212	1	0
5	84	H01	3500_5Eup	18229	3465	6324	1	0
5	84	H01	3500_5Eup	18230	2182	4065	1	0
5	84	H01	3500_5Eup	18231	3424	9367	1	0
5	84	H01	3500_5Eup	18232	3434	11737	1	0
5	84	H01	3500_5Eup	18233	3266	11064	1	0
5	84	H01	3500_5Eup	18234	2278	3908	1	0
5	84	H01	3500_5Eup	18235	3288	6228	1	0
5	84	H01	3500_5Eup	18236	1032	6075	1	0
5	84	H01	3500_5Eup	18237	2118	6393	1	0
5	84	H01	3500_5Eup	18238	974	8704	1	0
5	84	H01	3500_5Eup	18239	2254	9130	1	0
5	84	H01	3500_5Eup	18240	4432	9288	1	0
5	84	H01	3500_5Eup	18241	3534	6424	1	0
5	84	H01	3500_5Eup	18242	1114	3645	1	0
5	84	H01	3500_5Eup	18243	2448	6677	1	0
5	84	H01	3500_5Eup	18244	2242	14226	1	0
5	84	H01	3500_5Eup	18245	3591	6487	1	0
5	84	H01	3500_5Eup	18246	2202	9554	1	0
5	84	H01	3500_5Eup	18247	1165	3882	1	0
5	84	H01	3500_5Eup	18248	2434	4368	1	0
5	84	H01	3500_5Eup	18249	3360	11691	1	0
5	84	H01	3500_5Eup	18250	2206	6426	1	0
5	84	H01	3500_5Eup	18251	3619	6471	1	0
5	84	H01	3500_5Eup	18252	2271	8800	1	0
5	84	H01	3500_5Eup	18253	997	9541	1	0
5	84	H01	3500_5Eup	18254	5071	6632	1	0
5	84	H01	3500_5Eup	18255	3316	8627	1	0
5	84	H01	3500_5Eup	18256	1023	8991	1	0
5	84	H01	3500_5Eup	18257	2263	4059	1	0
5	84	H01	3500_5Eup	18258	2227	6181	1	0
5	84	H01	3500_5Eup	18259	3582	14352	1	0
5	84	H01	3500_5Eup	18260	2315	8995	1	0
5	84	H01	3500_5Eup	18261	2262	9011	1	0
5	84	H01	3500_5Eup	18262	3237	3308	1	0
5	84	H01	3500_5Eup	18263	986	8892	1	0
5	84	H01	3500_5Eup	18264	1112	5960	1	0
5	84	H01	3500_5Eup	18265	4450	11460	1	0
5	84	H01	3500_5Eup	18266	2454	6797	1	0
5	84	H01	3500_5Eup	18267	1051	3645	1	0
5	84	H01	3500_5Eup	18268	3498	6306	1	0
5	84	H01	3500_5Eup	18269	2037	5760	1	0
5	84	H01	3500_5Eup	18270	1058	6017	1	0
5	84	H01	3500_5Eup	18271	2413	4452	1	0
5	84	H01	3500_5Eup	18272	958	9102	1	0
5	84	H01	3500_5Eup	18273	1059	3890	1	0
5	84	H01	3500_5Eup	18274	5740	3389	1	0
5	84	H01	3500_5Eup	18275	2278	3821	1	0
5	84	H01	3500_5Eup	18276	4558	6667	1	0
5	84	H01	3500_5Eup	18277	2015	3737	1	0
5	84	H01	3500_5Eup	18278	2019	11949	1	0
5	84	H01	3500_5Eup	18279	946	11664	1	0
5	84	H01	3500_5Eup	18280	2139	14144	1	0
5	84	H01	3500_5Eup	18281	2310	9254	1	0
5	84	H01	3500_5Eup	18282	4743	4323	1	0
5	84	H01	3500_5Eup	18283	3553	11411	1	0
5	84	H01	3500_5Eup	18284	1016	6449	1	0
5	84	H01	3500_5Eup	18285	1167	11611	1	0
5	84	H01	3500_5Eup	18286	2008	6190	1	0
5	84	H01	3500_5Eup	18287	3578	16600	1	0
5	84	H01	3500_5Eup	18288	2194	3641	1	0
5	84	H01	3500_5Eup	18289	2328	6474	1	0
5	84	H01	3500_5Eup	18290	979	9119	1	0
5	84	H01	3500_5Eup	18291	1003	6160	1	0
5	84	H01	3500_5Eup	18292	1023	5979	1	0
5	84	H01	3500_5Eup	18293	3589	3761	1	0
5	84	H01	3500_5Eup	18294	5645	3885	1	0
5	84	H01	3500_5Eup	18295	3365	6581	1	0
5	84	H01	3500_5Eup	18296	3253	9334	1	0
5	84	H01	3500_5Eup	18297	3720	9124	1	0
5	84	H01	3500_5Eup	18298	3470	6311	1	0
5	84	H01	3500_5Eup	18299	2306	8472	1	0
5	84	H01	3500_5Eup	18300	3223	3695	1	0
5	84	H01	3500_5Eup	18301	1158	4023	1	0
5	84	H01	3500_5Eup	18302	3145	6173	1	0
5	84	H01	3500_5Eup	18303	2280	6739	1	0
5	84	H01	3500_5Eup	18304	3674	3908	1	0
5	84	H01	3500_5Eup	18305	1973	9057	1	0
5	84	H01	3500_5Eup	18306	2195	11881	1	0
5	84	H01	3500_5Eup	18307	1038	8621	1	0
5	84	H01	3500_5Eup	18308	892	13215	1	0
5	84	H01	3500_5Eup	18309	1052	6062	1	0
5	84	H01	3500_5Eup	18310	998	5770	1	0
5	84	H01	3500_5Eup	18311	1141	4060	1	0
5	84	H01	3500_5Eup	18312	2250	6417	1	0
5	84	H01	3500_5Eup	18313	2242	11379	1	0
5	84	H01	3500_5Eup	18314	3292	5803	1	0
5	84	H01	3500_5Eup	18315	1017	8615	1	0
5	84	H01	3500_5Eup	18316	1996	9135	1	0
5	84	H01	3500_5Eup	18317	1076	4099	1	0
5	84	H01	3500_5Eup	18318	3562	6185	1	0
5	84	H01	3500_5Eup	18319	2079	8925	1	0
5	84	H01	3500_5Eup	18320	3534	3631	1	0
5	84	H01	3500_5Eup	18321	3568	4095	1	0
5	84	H01	3500_5Eup	18322	980	9254	1	0
5	84	H01	3500_5Eup	18323	877	11629	1	0
5	84	H01	3500_5Eup	18324	3589	9164	1	0
5	84	H01	3500_5Eup	18325	1002	6083	1	0
5	84	H01	3500_5Eup	18326	1991	5990	1	0
5	84	H01	3500_5Eup	18327	1065	8768	1	0
5	84	H01	3500_5Eup	18328	1017	11320	1	0
5	84	H01	3500_5Eup	18329	2264	6455	1	0
5	84	H01	3500_5Eup	18330	3679	8528	1	0
5	84	H01	3500_5Eup	18331	2224	14250	1	0
5	84	H01	3500_5Eup	18332	925	11542	1	0
5	84	H01	3500_5Eup	18333	2197	8629	1	0
5	84	H01	3500_5Eup	18334	1108	3781	1	0
5	84	H01	3500_5Eup	18335	2351	3836	1	0
5	84	H01	3500_5Eup	18336	2578	6646	1	0
5	84	H01	3500_5Eup	18337	5686	4271	1	0
5	84	H01	3500_5Eup	18338	2283	3470	1	0
5	84	H01	3500_5Eup	18339	1122	3683	1	0
5	84	H01	3500_5Eup	18340	2099	6233	1	0
5	84	H01	3500_5Eup	18341	2234	6288	1	0
5	84	H01	3500_5Eup	18342	1097	3390	1	0
5	84	H01	3500_5Eup	18343	2280	3935	1	0
5	84	H01	3500_5Eup	18344	2210	9272	1	0
5	84	H01	3500_5Eup	18345	3451	8398	1	0
5	84	H01	3500_5Eup	18346	1106	6581	1	0
5	84	H01	3500_5Eup	18347	1045	6447	1	0
5	84	H01	3500_5Eup	18348	4110	5670	1	0
5	84	H01	3500_5Eup	18349	973	6686	1	0
5	84	H01	3500_5Eup	18350	2103	5695	1	0
5	84	H01	3500_5Eup	18351	1084	6358	1	0
5	84	H01	3500_5Eup	18352	1038	6300	1	0
5	84	H01	3500_5Eup	18353	1080	3761	1	0
5	84	H01	3500_5Eup	18354	2071	6715	1	0
5	84	H01	3500_5Eup	18355	1104	3697	1	0
5	84	H01	3500_5Eup	18356	3338	11081	1	0
5	84	H01	3500_5Eup	18357	1089	11033	1	0
5	84	H01	3500_5Eup	18358	2180	6850	1	0
5	84	H01	3500_5Eup	18359	2364	6660	1	0
5	84	H01	3500_5Eup	18360	2339	3779	1	0
5	84	H01	3500_5Eup	18361	1120	6207	1	0
5	84	H01	3500_5Eup	18362	1045	6126	1	0
5	84	H01	3500_5Eup	18363	4493	5985	1	0
5	84	H01	3500_5Eup	18364	2042	9048	1	0
5	84	H01	3500_5Eup	18365	3566	9093	1	0
5	84	H01	3500_5Eup	18366	976	6326	1	0
5	84	H01	3500_5Eup	18367	2311	8892	1	0
5	84	H01	3500_5Eup	18368	3479	6722	1	0
5	84	H01	3500_5Eup	18369	3296	3237	1	0
5	84	H01	3500_5Eup	18370	1002	6772	1	0
5	84	H01	3500_5Eup	18371	5819	6535	1	0
5	84	H01	3500_5Eup	18372	2123	3652	1	0
5	84	H01	3500_5Eup	18373	3145	4110	1	0
5	84	H01	3500_5Eup	18374	2151	8741	1	0
5	84	H01	3500_5Eup	18375	3320	3971	1	0
5	84	H01	3500_5Eup	18376	1096	11030	1	0
5	84	H01	3500_5Eup	18377	2124	5857	1	0
5	84	H01	3500_5Eup	18378	1897	3901	0	0
5	84	H01	3500_5Eup	18379	2191	8721	1	0
5	84	H01	3500_5Eup	18380	2336	8764	1	0
5	84	H01	3500_5Eup	18381	1029	6131	1	0
5	84	H01	3500_5Eup	18382	5468	9752	0	0
5	84	H01	3500_5Eup	18383	3340	4014	1	0
5	84	H01	3500_5Eup	18384	962	6253	1	0
5	84	H01	3500_5Eup	18385	2383	7480	1	0
5	84	H01	3500_5Eup	18386	2648	4064	1	0
5	84	H01	3500_5Eup	18387	1803	6270	1	0
5	84	H01	3500_5Eup	18388	981	9133	1	0
5	84	H01	3500_5Eup	18389	2001	8647	1	0
5	84	H01	3500_5Eup	18390	4586	3684	1	0
5	84	H01	3500_5Eup	18391	3298	5613	1	0
5	84	H01	3500_5Eup	18392	6128	11310	1	0
5	84	H01	3500_5Eup	18393	1036	6681	1	0
5	84	H01	3500_5Eup	18394	2285	5849	1	0
5	84	H01	3500_5Eup	18395	1042	3402	1	0
5	84	H01	3500_5Eup	18396	1167	6059	1	0
5	84	H01	3500_5Eup	18397	3592	6881	1	0
5	84	H01	3500_5Eup	18398	994	9239	1	0
5	84	H01	3500_5Eup	18399	3283	6079	1	0
5	84	H01	3500_5Eup	18400	2274	6533	1	0
5	84	H01	3500_5Eup	18401	4795	6688	1	0
5	84	H01	3500_5Eup	18402	3611	6727	1	0
5	84	H01	3500_5Eup	18403	2401	6706	1	0
5	84	H01	3500_5Eup	18404	4985	8294	1	0
5	84	H01	3500_5Eup	18405	3390	6063	1	0
5	84	H01	3500_5Eup	18406	1158	3845	1	0
5	84	H01	3500_5Eup	18407	2306	11286	1	0
5	84	H01	3500_5Eup	18408	1049	14386	1	0
5	84	H01	3500_5Eup	18409	1960	8034	1	0
5	84	H01	3500_5Eup	18410	3158	6383	1	0
5	84	H01	3500_5Eup	18411	2395	8198	1	0
5	84	H01	3500_5Eup	18412	1014	6612	1	0
5	84	H01	3500_5Eup	18413	3019	6295	1	0
5	84	H01	3500_5Eup	18414	1010	6241	1	0
5	84	H01	3500_5Eup	18415	2096	8710	1	0
5	84	H01	3500_5Eup	18416	2059	8321	1	0
5	84	H01	3500_5Eup	18417	3638	3855	1	0
5	84	H01	3500_5Eup	18418	4513	6488	1	0
5	84	H01	3500_5Eup	18419	2352	4093	1	0
5	84	H01	3500_5Eup	18420	2312	9649	1	0
5	84	H01	3500_5Eup	18421	3262	8875	1	0
5	84	H01	3500_5Eup	18422	3340	3612	1	0
5	84	H01	3500_5Eup	18423	1059	4318	1	0
5	84	H01	3500_5Eup	18424	2252	9149	1	0
5	84	H01	3500_5Eup	18425	1086	12145	1	0
5	84	H01	3500_5Eup	18426	6047	8989	1	0
5	84	H01	3500_5Eup	18427	2208	6565	1	0
5	84	H01	3500_5Eup	18428	4967	5739	1	0
5	84	H01	3500_5Eup	18429	1021	12279	1	0
5	84	H01	3500_5Eup	18430	2217	11653	1	0
5	84	H01	3500_5Eup	18431	1003	6401	1	0
5	84	H01	3500_5Eup	18432	2236	4221	1	0
5	84	H01	3500_5Eup	18433	2499	6867	1	0
5	84	H01	3500_5Eup	18434	3181	8767	1	0
5	84	H01	3500_5Eup	18435	1041	6719	1	0
5	84	H01	3500_5Eup	18436	1069	6179	1	0
5	84	H01	3500_5Eup	18437	1063	6279	1	0
5	84	H01	3500_5Eup	18438	1993	11743	1	0
5	84	H01	3500_5Eup	18439	4618	6022	1	0
5	84	H01	3500_5Eup	18440	957	8478	1	0
5	84	H01	3500_5Eup	18441	996	6031	1	0
5	84	H01	3500_5Eup	18442	1094	6650	1	0
5	84	H01	3500_5Eup	18443	2236	6673	1	0
5	84	H01	3500_5Eup	18444	3291	12231	1	0
5	84	H01	3500_5Eup	18445	1122	11641	1	0
5	84	H01	3500_5Eup	18446	2357	3694	1	0
5	84	H01	3500_5Eup	18447	4874	6638	1	0
5	84	H01	3500_5Eup	18448	3387	4933	1	0
5	84	H01	3500_5Eup	18449	938	6631	1	0
5	84	H01	3500_5Eup	18450	1012	6230	1	0
5	84	H01	3500_5Eup	18451	2356	3584	1	0
5	84	H01	3500_5Eup	18452	2251	3966	1	0
5	84	H01	3500_5Eup	18453	2274	3647	1	0
5	84	H01	3500_5Eup	18454	3644	9143	1	0
5	84	H01	3500_5Eup	18455	4891	6005	1	0
5	84	H01	3500_5Eup	18456	5709	3725	1	0
5	84	H01	3500_5Eup	18457	2331	6063	1	0
5	84	H01	3500_5Eup	18458	3461	6721	1	0
5	84	H01	3500_5Eup	18459	3451	8828	1	0
5	84	H01	3500_5Eup	18460	1062	6450	1	0
5	84	H01	3500_5Eup	18461	2418	4455	1	0
5	84	H01	3500_5Eup	18462	2117	9008	1	0
5	84	H01	3500_5Eup	18463	1153	3955	1	0
5	84	H01	3500_5Eup	18464	995	6386	1	0
5	84	H01	3500_5Eup	18465	3184	9189	1	0
5	84	H01	3500_5Eup	18466	2287	3819	1	0
5	84	H01	3500_5Eup	18467	2147	6903	1	0
5	84	H01	3500_5Eup	18468	2184	4059	1	0
5	84	H01	3500_5Eup	18469	1084	5997	1	0
5	84	H01	3500_5Eup	18470	1140	4075	1	0
5	84	H01	3500_5Eup	18471	2266	3975	1	0
5	84	H01	3500_5Eup	18472	1132	6168	1	0
5	84	H01	3500_5Eup	18473	3467	10304	1	0
5	84	H01	3500_5Eup	18474	2395	7073	1	0
5	84	H01	3500_5Eup	18475	4439	6567	1	0
5	84	H01	3500_5Eup	18476	2262	6333	1	0
5	84	H01	3500_5Eup	18477	1090	3810	1	0
5	84	H01	3500_5Eup	18478	2331	6846	1	0
5	84	H01	3500_5Eup	18479	2372	6349	1	0
5	84	H01	3500_5Eup	18480	2303	6385	1	0
5	84	H01	3500_5Eup	18481	3412	3819	1	0
5	84	H01	3500_5Eup	18482	3497	9212	1	0
5	84	H01	3500_5Eup	18483	4703	8558	1	0
5	84	H01	3500_5Eup	18484	1206	5753	1	0
5	84	H01	3500_5Eup	18485	957	6250	1	0
5	84	H01	3500_5Eup	18486	2254	11311	1	0
5	84	H01	3500_5Eup	18487	895	11826	1	0
5	84	H01	3500_5Eup	18488	1059	6421	1	0
5	84	H01	3500_5Eup	18489	2243	6590	1	0
5	84	H01	3500_5Eup	18490	3306	5652	1	0
5	84	H01	3500_5Eup	18491	2191	6307	1	0
5	84	H01	3500_5Eup	18492	3509	6826	1	0
5	84	H01	3500_5Eup	18493	3548	6316	1	0
5	84	H01	3500_5Eup	18494	3221	6379	1	0
5	84	H01	3500_5Eup	18495	2262	3838	1	0
5	84	H01	3500_5Eup	18496	4636	11041	1	0
5	84	H01	3500_5Eup	18497	3287	6618	1	0
5	84	H01	3500_5Eup	18498	2246	3634	1	0
5	84	H01	3500_5Eup	18499	2451	8682	1	0
5	84	H01	3500_5Eup	18500	2270	3953	1	0
5	84	H01	3500_5Eup	18501	976	6332	1	0
5	84	H01	3500_5Eup	18502	1012	11839	1	0
5	84	H01	3500_5Eup	18503	953	11904	1	0
5	84	H01	3500_5Eup	18504	3619	6482	1	0
5	84	H01	3500_5Eup	18505	1871	6474	1	0
5	84	H01	3500_5Eup	18506	2484	7197	1	0
5	84	H01	3500_5Eup	18507	2344	4483	1	0
5	84	H01	3500_5Eup	18508	3219	8790	1	0
5	84	H01	3500_5Eup	18509	2255	6450	1	0
5	84	H01	3500_5Eup	18510	3585	6640	1	0
5	84	H01	3500_5Eup	18511	3388	3927	1	0
5	84	H01	3500_5Eup	18512	2154	8814	1	0
5	84	H01	3500_5Eup	18513	1086	5877	1	0
5	84	H01	3500_5Eup	18514	2462	4304	1	0
5	84	H01	3500_5Eup	18515	1874	3632	1	0
5	84	H01	3500_5Eup	18516	985	11576	1	0
5	84	H01	3500_5Eup	18517	1124	4022	1	0
5	84	H01	3500_5Eup	18518	2170	4474	1	0
5	84	H01	3500_5Eup	18519	3329	6185	1	0
5	84	H01	3500_5Eup	18520	4561	7287	1	0
5	84	H01	3500_5Eup	18521	2221	6708	1	0
5	84	H01	3500_5Eup	18522	2300	3861	1	0
5	84	H01	3500_5Eup	18523	1166	4189	1	0
5	84	H01	3500_5Eup	18524	2252	4076	1	0
5	84	H01	3500_5Eup	18525	2194	6135	1	0
5	84	H01	3500_5Eup	18526	973	13239	1	0
5	84	H01	3500_5Eup	18527	947	9041	1	0
5	84	H01	3500_5Eup	18528	1056	3773	1	0
5	84	H01	3500_5Eup	18529	5081	8824	1	0
5	84	H01	3500_5Eup	18530	949	8504	1	0
5	84	H01	3500_5Eup	18531	2274	5732	1	0
5	84	H01	3500_5Eup	18532	1996	9562	1	0
5	84	H01	3500_5Eup	18533	4588	3787	1	0
5	84	H01	3500_5Eup	18534	2020	9014	1	0
5	84	H01	3500_5Eup	18535	3369	8869	1	0
5	84	H01	3500_5Eup	18536	3197	6616	1	0
5	84	H01	3500_5Eup	18537	2117	6535	1	0
5	84	H01	3500_5Eup	18538	2295	4152	1	0
5	84	H01	3500_5Eup	18539	2350	6445	1	0
5	84	H01	3500_5Eup	18540	969	9209	1	0
5	84	H01	3500_5Eup	18541	2232	6453	1	0
5	84	H01	3500_5Eup	18542	961	6537	1	0
5	84	H01	3500_5Eup	18543	2393	8855	1	0
5	84	H01	3500_5Eup	18544	3233	5715	1	0
5	84	H01	3500_5Eup	18545	2059	6847	1	0
5	84	H01	3500_5Eup	18546	1782	3323	1	0
5	84	H01	3500_5Eup	18547	1031	5976	1	0
5	84	H01	3500_5Eup	18548	1902	5801	1	0
5	84	H01	3500_5Eup	18549	3235	6416	1	0
5	84	H01	3500_5Eup	18550	1073	7657	1	0
5	84	H01	3500_5Eup	18551	1026	6492	1	0
5	84	H01	3500_5Eup	18552	1079	6675	1	0
5	84	H01	3500_5Eup	18553	3378	11632	1	0
5	84	H01	3500_5Eup	18554	1431	6545	1	0
5	84	H01	3500_5Eup	18555	6066	9238	1	0
5	84	H01	3500_5Eup	18556	4488	8793	1	0
5	84	H01	3500_5Eup	18557	3113	3803	1	0
5	84	H01	3500_5Eup	18558	2355	6143	1	0
5	84	H01	3500_5Eup	18559	2258	6568	1	0
5	84	H01	3500_5Eup	18560	2413	8257	1	0
5	84	H01	3500_5Eup	18561	1015	6200	1	0
5	84	H01	3500_5Eup	18562	4921	6527	1	0
5	84	H01	3500_5Eup	18563	1965	9048	1	0
5	84	H01	3500_5Eup	18564	4575	9175	1	0
5	84	H01	3500_5Eup	18565	2246	6219	1	0
5	84	H01	3500_5Eup	18566	2217	10401	1	0
5	84	H01	3500_5Eup	18567	1015	6586	1	0
5	84	H01	3500_5Eup	18568	3204	8987	1	0
5	84	H01	3500_5Eup	18569	2186	4327	1	0
5	84	H01	3500_5Eup	18570	3555	6715	1	0
5	84	H01	3500_5Eup	18571	4879	8986	1	0
5	84	H01	3500_5Eup	18572	963	11745	1	0
5	84	H01	3500_5Eup	18573	3133	3807	1	0
5	84	H01	3500_5Eup	18574	991	8583	1	0
5	84	H01	3500_5Eup	18575	1021	6107	1	0
5	84	H01	3500_5Eup	18576	3485	5995	1	0
5	84	H01	3500_5Eup	18577	2319	3901	1	0
5	84	H01	3500_5Eup	18578	5691	3793	1	0
5	84	H01	3500_5Eup	18579	1054	9342	1	0
5	84	H01	3500_5Eup	18580	1047	8624	1	0
5	84	H01	3500_5Eup	18581	3380	3053	1	0
5	84	H01	3500_5Eup	18582	3616	6221	1	0
5	84	H01	3500_5Eup	18583	1998	3881	1	0
5	84	H01	3500_5Eup	18584	2262	3888	1	0
5	84	H01	3500_5Eup	18585	2001	9122	1	0
5	84	H01	3500_5Eup	18586	2383	3930	1	0
5	84	H01	3500_5Eup	18587	1094	6388	1	0
5	84	H01	3500_5Eup	18588	2378	3908	1	0
5	84	H01	3500_5Eup	18589	3597	11579	1	0
5	84	H01	3500_5Eup	18590	1071	6404	1	0
5	84	H01	3500_5Eup	18591	3353	11193	1	0
5	84	H01	3500_5Eup	18592	1057	6164	1	0
5	84	H01	3500_5Eup	18593	2300	6621	1	0
5	84	H01	3500_5Eup	18594	1034	9027	1	0
5	84	H01	3500_5Eup	18595	2219	4060	1	0
5	84	H01	3500_5Eup	18596	3491	6693	1	0
5	84	H01	3500_5Eup	18597	1130	3739	1	0
5	84	H01	3500_5Eup	18598	2219	4306	1	0
5	84	H01	3500_5Eup	18599	3614	11999	1	0
5	84	H01	3500_5Eup	18600	3478	8923	1	0
5	84	H01	3500_5Eup	18601	982	6214	1	0
5	84	H01	3500_5Eup	18602	6056	11444	1	0
5	84	H01	3500_5Eup	18603	2015	11460	1	0
5	84	H01	3500_5Eup	18604	877	13909	1	0
5	84	H01	3500_5Eup	18605	2178	9033	1	0
5	84	H01	3500_5Eup	18606	1083	3820	1	0
5	84	H01	3500_5Eup	18607	5787	11295	0	0
5	84	H01	3500_5Eup	18608	3572	8766	1	0
5	84	H01	3500_5Eup	18609	1064	9576	1	0
5	84	H01	3500_5Eup	18610	1005	8473	1	0
5	84	H01	3500_5Eup	18611	2298	11440	1	0
5	84	H01	3500_5Eup	18612	2457	6494	1	0
5	84	H01	3500_5Eup	18613	4734	12100	1	0
5	84	H01	3500_5Eup	18614	1068	4051	1	0
5	84	H01	3500_5Eup	18615	3396	11718	1	0
5	84	H01	3500_5Eup	18616	4657	8739	1	0
5	84	H01	3500_5Eup	18617	3628	11049	1	0
5	84	H01	3500_5Eup	18618	3328	4058	1	0
5	84	H01	3500_5Eup	18619	3492	7058	1	0
5	84	H01	3500_5Eup	18620	2243	8684	1	0
5	84	H01	3500_5Eup	18621	1101	6041	1	0
5	84	H01	3500_5Eup	18622	4839	9116	1	0
5	84	H01	3500_5Eup	18623	4977	8986	1	0
5	84	H01	3500_5Eup	18624	2001	3689	1	0
5	84	H01	3500_5Eup	18625	971	6042	1	0
5	84	H01	3500_5Eup	18626	1010	6604	1	0
5	84	H01	3500_5Eup	18627	2020	6157	1	0
5	84	H01	3500_5Eup	18628	2238	3775	1	0
5	84	H01	3500_5Eup	18629	3451	9357	1	0
5	84	H01	3500_5Eup	18630	3188	5642	1	0
5	84	H01	3500_5Eup	18631	2277	8624	1	0
5	84	H01	3500_5Eup	18632	3727	8600	1	0
5	84	H01	3500_5Eup	18633	1077	3790	1	0
5	84	H01	3500_5Eup	18634	3262	3465	1	0
5	84	H01	3500_5Eup	18635	3257	6027	1	0
5	84	H01	3500_5Eup	18636	3196	3872	1	0
5	84	H01	3500_5Eup	18637	1148	4071	1	0
5	84	H01	3500_5Eup	18638	3599	9107	1	0
5	84	H01	3500_5Eup	18639	1103	4276	1	0
5	84	H01	3500_5Eup	18640	5913	9797	1	0
5	84	H01	3500_5Eup	18641	1076	6020	1	0
5	84	H01	3500_5Eup	18642	4726	6121	1	0
5	84	H01	3500_5Eup	18643	3405	11554	1	0
5	84	H01	3500_5Eup	18644	1044	3872	1	0
5	84	H01	3500_5Eup	18645	1105	10984	1	0
5	84	H01	3500_5Eup	18646	1080	6333	1	0
5	84	H01	3500_5Eup	18647	1017	16196	1	0
5	84	H01	3500_5Eup	18648	2484	6190	1	0
5	84	H01	3500_5Eup	18649	1983	4117	1	0
5	84	H01	3500_5Eup	18650	3599	4354	1	0
5	84	H01	3500_5Eup	18651	2201	8917	1	0
5	84	H01	3500_5Eup	18652	5175	4366	1	0
5	84	H01	3500_5Eup	18653	2357	3979	1	0
5	84	H01	3500_5Eup	18654	1024	6286	1	0
5	84	H01	3500_5Eup	18655	3221	3560	1	0
5	84	H01	3500_5Eup	18656	1026	6159	1	0
5	84	H01	3500_5Eup	18657	1022	8858	1	0
5	84	H01	3500_5Eup	18658	989	9492	0	0
5	84	H01	3500_5Eup	18659	959	8442	1	0
5	84	H01	3500_5Eup	18660	3571	6507	1	0
5	84	H01	3500_5Eup	18661	3695	8999	1	0
5	84	H01	3500_5Eup	18662	2300	6645	1	0
5	84	H01	3500_5Eup	18663	1072	6197	1	0
5	84	H01	3500_5Eup	18664	1017	8731	1	0
5	84	H01	3500_5Eup	18665	2060	3513	1	0
5	84	H01	3500_5Eup	18666	1061	6238	1	0
5	84	H01	3500_5Eup	18667	3414	6211	1	0
5	84	H01	3500_5Eup	18668	1959	9141	1	0
5	84	H01	3500_5Eup	18669	3431	6187	1	0
5	84	H01	3500_5Eup	18670	4898	3892	1	0
5	84	H01	3500_5Eup	18671	2355	6848	1	0
5	84	H01	3500_5Eup	18672	953	10923	1	0
5	84	H01	3500_5Eup	18673	1094	6113	1	0
5	84	H01	3500_5Eup	18674	3561	3868	1	0
5	84	H01	3500_5Eup	18675	4843	6879	1	0
5	84	H01	3500_5Eup	18676	1083	3546	1	0
5	84	H01	3500_5Eup	18677	2394	9036	1	0
5	84	H01	3500_5Eup	18678	3574	3880	1	0
5	84	H01	3500_5Eup	18679	1007	6705	1	0
5	84	H01	3500_5Eup	18680	923	6460	1	0
5	84	H01	3500_5Eup	18681	1104	6407	1	0
5	84	H01	3500_5Eup	18682	3177	5847	1	0
5	84	H01	3500_5Eup	18683	4551	8387	1	0
5	84	H01	3500_5Eup	18684	2281	6319	1	0
5	84	H01	3500_5Eup	18685	2219	6707	1	0
5	84	H01	3500_5Eup	18686	2160	11076	1	0
5	84	H01	3500_5Eup	18687	3381	6418	1	0
5	84	H01	3500_5Eup	18688	4889	8916	1	0
5	84	H01	3500_5Eup	18689	4453	6353	1	0
5	84	H01	3500_5Eup	18690	2191	6255	1	0
5	84	H01	3500_5Eup	18691	1971	8401	1	0
5	84	H01	3500_5Eup	18692	1159	4246	1	0
5	84	H01	3500_5Eup	18693	2298	6444	1	0
5	84	H01	3500_5Eup	18694	3610	6183	1	0
5	84	H01	3500_5Eup	18695	2409	8453	1	0
5	84	H01	3500_5Eup	18696	2336	4128	1	0
5	84	H01	3500_5Eup	18697	2100	6502	1	0
5	84	H01	3500_5Eup	18698	1038	11975	1	0
5	84	H01	3500_5Eup	18699	1095	11098	1	0
5	84	H01	3500_5Eup	18700	2024	13992	1	0
5	84	H01	3500_5Eup	18701	6207	11573	1	0
5	84	H01	3500_5Eup	18702	1948	6162	1	0
5	84	H01	3500_5Eup	18703	3291	6970	1	0
5	84	H01	3500_5Eup	18704	2255	3993	1	0
5	84	H01	3500_5Eup	18705	1036	8940	1	0
5	84	H01	3500_5Eup	18706	1093	4116	1	0
5	84	H01	3500_5Eup	18707	2256	11204	1	0
5	84	H01	3500_5Eup	18708	3517	9477	1	0
5	84	H01	3500_5Eup	18709	3242	8736	1	0
5	84	H01	3500_5Eup	18710	1096	6726	1	0
5	84	H01	3500_5Eup	18711	991	6599	1	0
5	84	H01	3500_5Eup	18712	2913	6647	1	0
5	84	H01	3500_5Eup	18713	3627	6909	1	0
5	84	H01	3500_5Eup	18714	3634	8817	1	0
5	84	H01	3500_5Eup	18715	1071	6436	1	0
5	84	H01	3500_5Eup	18716	2234	6287	1	0
5	84	H01	3500_5Eup	18717	1202	4123	1	0
5	84	H01	3500_5Eup	18718	1131	9027	1	0
5	84	H01	3500_5Eup	18719	1054	6181	1	0
5	84	H01	3500_5Eup	18720	2330	13947	1	0
5	84	H01	3500_5Eup	18721	4617	8218	1	0
5	84	H01	3500_5Eup	18722	3540	3765	1	0
5	84	H01	3500_5Eup	18723	3180	3656	1	0
5	84	H01	3500_5Eup	18724	3256	4080	1	0
5	84	H01	3500_5Eup	18725	938	11503	1	0
5	84	H01	3500_5Eup	18726	3734	6702	1	0
5	84	H01	3500_5Eup	18727	4587	8570	1	0
5	84	H01	3500_5Eup	18728	3255	8272	1	0
5	84	H01	3500_5Eup	18729	2200	9424	1	0
5	84	H01	3500_5Eup	18730	2841	6788	1	0
5	84	H01	3500_5Eup	18731	1068	4031	1	0
5	84	H01	3500_5Eup	18732	1088	4136	1	0
5	84	H01	3500_5Eup	18733	2165	6625	1	0
5	84	H01	3500_5Eup	18734	956	9169	1	0
5	84	H01	3500_5Eup	18735	2340	6619	1	0
5	84	H01	3500_5Eup	18736	3373	9013	1	0
5	84	H01	3500_5Eup	18737	2228	11770	1	0
5	84	H01	3500_5Eup	18738	2320	3507	1	0
5	84	H01	3500_5Eup	18739	4544	9190	1	0
5	84	H01	3500_5Eup	18740	2285	4233	1	0
5	84	H01	3500_5Eup	18741	2215	4134	1	0
5	84	H01	3500_5Eup	18742	3791	3932	1	0
5	84	H01	3500_5Eup	18743	1081	6352	1	0
5	84	H01	3500_5Eup	18744	2327	8804	1	0
5	84	H01	3500_5Eup	18745	3543	9039	1	0
5	84	H01	3500_5Eup	18746	2278	6659	1	0
5	84	H01	3500_5Eup	18747	4473	3367	1	0
5	84	H01	3500_5Eup	18748	2317	6358	1	0
5	84	H01	3500_5Eup	18749	254	788	0	0
5	84	H01	3500_5Eup	18750	1062	8388	1	0
5	84	H01	3500_5Eup	18751	412	604	0	0
5	84	H01	3500_5Eup	18752	2307	6336	1	0
5	84	H01	3500_5Eup	18753	4602	5998	1	0
5	84	H01	3500_5Eup	18754	2370	9069	1	0
5	84	H01	3500_5Eup	18755	982	11473	1	0
5	84	H01	3500_5Eup	18756	2334	6279	1	0
5	84	H01	3500_5Eup	18757	4777	6110	1	0
5	84	H01	3500_5Eup	18758	2946	5690	1	0
5	84	H01	3500_5Eup	18759	3823	6666	1	0
5	84	H01	3500_5Eup	18760	1052	14668	1	0
5	84	H01	3500_5Eup	18761	944	8809	1	0
5	84	H01	3500_5Eup	18762	1003	8786	1	0
5	84	H01	3500_5Eup	18763	3432	9326	1	0
5	84	H01	3500_5Eup	18764	2366	3662	1	0
5	84	H01	3500_5Eup	18765	2285	6228	1	0
5	84	H01	3500_5Eup	18766	4835	9202	1	0
5	84	H01	3500_5Eup	18767	4519	5554	1	0
5	84	H01	3500_5Eup	18768	975	6241	1	0
5	84	H01	3500_5Eup	18769	1062	6381	1	0
5	84	H01	3500_5Eup	18770	3543	6669	1	0
5	84	H01	3500_5Eup	18771	2052	6683	1	0
5	84	H01	3500_5Eup	18772	1085	6313	1	0
5	84	H01	3500_5Eup	18773	2316	6524	1	0
5	84	H01	3500_5Eup	18774	2236	6333	1	0
5	84	H01	3500_5Eup	18775	2352	6587	1	0
5	84	H01	3500_5Eup	18776	4754	9552	1	0
5	84	H01	3500_5Eup	18777	2267	3945	1	0
5	84	H01	3500_5Eup	18778	2353	9015	1	0
5	84	H01	3500_5Eup	18779	1010	9017	1	0
5	84	H01	3500_5Eup	18780	2294	10733	1	0
5	84	H01	3500_5Eup	18781	1095	6230	1	0
5	84	H01	3500_5Eup	18782	3588	4246	1	0
5	84	H01	3500_5Eup	18783	2002	11053	1	0
5	84	H01	3500_5Eup	18784	1851	8462	1	0
5	84	H01	3500_5Eup	18785	2345	6348	1	0
5	84	H01	3500_5Eup	18786	1002	6014	1	0
5	84	H01	3500_5Eup	18787	1018	6408	1	0
5	84	H01	3500_5Eup	18788	967	11977	1	0
5	84	H01	3500_5Eup	18789	3450	8813	1	0
5	84	H01	3500_5Eup	18790	3468	6154	1	0
5	84	H01	3500_5Eup	18791	3067	8846	1	0
5	84	H01	3500_5Eup	18792	3718	6677	1	0
5	84	H01	3500_5Eup	18793	3468	3904	1	0
5	84	H01	3500_5Eup	18794	2216	11308	1	0
5	84	H01	3500_5Eup	18795	1028	3688	1	0
5	84	H01	3500_5Eup	18796	3570	4225	1	0
5	84	H01	3500_5Eup	18797	4964	6830	1	0
5	84	H01	3500_5Eup	18798	4717	11523	1	0
5	84	H01	3500_5Eup	18799	1013	3949	1	0
5	84	H01	3500_5Eup	18800	3284	3679	1	0
5	84	H01	3500_5Eup	18801	1069	6306	1	0
5	84	H01	3500_5Eup	18802	1044	6212	1	0
5	84	H01	3500_5Eup	18803	1011	8679	1	0
5	84	H01	3500_5Eup	18804	3362	9112	1	0
5	84	H01	3500_5Eup	18805	984	8622	1	0
5	84	H01	3500_5Eup	18806	3549	6520	1	0
5	84	H01	3500_5Eup	18807	3474	11651	1	0
5	84	H01	3500_5Eup	18808	978	8536	1	0
5	84	H01	3500_5Eup	18809	4314	3904	1	0
5	84	H01	3500_5Eup	18810	1972	11534	1	0
5	84	H01	3500_5Eup	18811	1945	8312	1	0
5	84	H01	3500_5Eup	18812	1001	11486	1	0
5	84	H01	3500_5Eup	18813	1019	8916	1	0
5	84	H01	3500_5Eup	18814	2341	7069	1	0
5	84	H01	3500_5Eup	18815	3241	10726	1	0
5	84	H01	3500_5Eup	18816	1046	8840	1	0
5	84	H01	3500_5Eup	18817	5011	4354	1	0
5	84	H01	3500_5Eup	18818	2280	6913	1	0
5	84	H01	3500_5Eup	18819	3712	3915	1	0
5	84	H01	3500_5Eup	18820	3257	11704	1	0
5	84	H01	3500_5Eup	18821	3592	14471	1	0
5	84	H01	3500_5Eup	18822	2283	4008	1	0
5	84	H01	3500_5Eup	18823	1004	13694	1	0
5	84	H01	3500_5Eup	18824	3665	6810	1	0
5	84	H01	3500_5Eup	18825	3354	6661	1	0
5	84	H01	3500_5Eup	18826	908	11128	1	0
5	84	H01	3500_5Eup	18827	1002	6104	1	0
5	84	H01	3500_5Eup	18828	2249	11664	1	0
5	84	H01	3500_5Eup	18829	3321	3723	1	0
5	84	H01	3500_5Eup	18830	3252	6311	1	0
5	84	H01	3500_5Eup	18831	845	9306	1	0
5	84	H01	3500_5Eup	18832	1002	8052	1	0
5	84	H01	3500_5Eup	18833	2241	13706	1	0
5	84	H01	3500_5Eup	18834	3280	8603	1	0
5	84	H01	3500_5Eup	18835	1130	3668	1	0
5	84	H01	3500_5Eup	18836	3424	6876	1	0
5	84	H01	3500_5Eup	18837	2260	8822	1	0
5	84	H01	3500_5Eup	18838	3109	3490	1	0
5	84	H01	3500_5Eup	18839	998	9266	1	0
5	84	H01	3500_5Eup	18840	3429	16095	1	0
5	84	H01	3500_5Eup	18841	1089	6257	1	0
5	84	H01	3500_5Eup	18842	1167	8973	1	0
5	84	H01	3500_5Eup	18843	1580	8791	1	0
5	84	H01	3500_5Eup	18844	2438	6692	1	0
5	84	H01	3500_5Eup	18845	1106	8556	1	0
5	84	H01	3500_5Eup	18846	4746	3389	1	0
5	84	H01	3500_5Eup	18847	2236	6665	1	0
5	84	H01	3500_5Eup	18848	1096	4346	1	0
5	84	H01	3500_5Eup	18849	1019	6021	1	0
5	84	H01	3500_5Eup	18850	3421	11927	1	0
5	84	H01	3500_5Eup	18851	2215	4011	1	0
5	84	H01	3500_5Eup	18852	3547	4211	1	0
5	84	H01	3500_5Eup	18853	2235	6431	1	0
5	84	H01	3500_5Eup	18854	2198	6607	1	0
5	84	H01	3500_5Eup	18855	2314	6130	1	0
5	84	H01	3500_5Eup	18856	2342	6600	1	0
5	84	H01	3500_5Eup	18857	2302	9047	1	0
5	84	H01	3500_5Eup	18858	3493	8442	1	0
5	84	H01	3500_5Eup	18859	2361	3742	1	0
5	84	H01	3500_5Eup	18860	3617	4137	1	0
5	84	H01	3500_5Eup	18861	1126	5966	1	0
5	84	H01	3500_5Eup	18862	1963	5657	1	0
5	84	H01	3500_5Eup	18863	2167	6483	1	0
5	84	H01	3500_5Eup	18864	1109	6460	1	0
5	84	H01	3500_5Eup	18865	1000	6803	1	0
5	84	H01	3500_5Eup	18866	1052	5857	1	0
5	84	H01	3500_5Eup	18867	2361	3820	1	0
5	84	H01	3500_5Eup	18868	1059	8667	1	0
5	84	H01	3500_5Eup	18869	861	11253	1	0
5	84	H01	3500_5Eup	18870	920	6279	1	0
5	84	H01	3500_5Eup	18871	1048	8835	1	0
5	84	H01	3500_5Eup	18872	2250	6434	1	0
5	84	H01	3500_5Eup	18873	2224	6874	1	0
5	84	H01	3500_5Eup	18874	1059	6154	1	0
5	84	H01	3500_5Eup	18875	3539	9559	1	0
5	84	H01	3500_5Eup	18876	2216	6404	1	0
5	84	H01	3500_5Eup	18877	2222	6278	1	0
5	84	H01	3500_5Eup	18878	3390	3758	1	0
5	84	H01	3500_5Eup	18879	1058	6045	1	0
5	84	H01	3500_5Eup	18880	2294	6091	1	0
5	84	H01	3500_5Eup	18881	6123	6484	1	0
5	84	H01	3500_5Eup	18882	1017	9258	1	0
5	84	H01	3500_5Eup	18883	2259	9020	1	0
5	84	H01	3500_5Eup	18884	2246	6544	1	0
5	84	H01	3500_5Eup	18885	3461	3950	1	0
5	84	H01	3500_5Eup	18886	2266	6566	1	0
5	84	H01	3500_5Eup	18887	2279	4245	1	0
5	84	H01	3500_5Eup	18888	2057	8869	1	0
5	84	H01	3500_5Eup	18889	2184	11677	1	0
5	84	H01	3500_5Eup	18890	2242	11471	1	0
5	84	H01	3500_5Eup	18891	898	9037	1	0
5	84	H01	3500_5Eup	18892	2293	8991	1	0
5	84	H01	3500_5Eup	18893	1962	6509	1	0
5	84	H01	3500_5Eup	18894	2216	3637	1	0
5	84	H01	3500_5Eup	18895	2280	6252	1	0
5	84	H01	3500_5Eup	18896	3541	6428	1	0
5	84	H01	3500_5Eup	18897	2042	6893	1	0
5	84	H01	3500_5Eup	18898	3355	11629	1	0
5	84	H01	3500_5Eup	18899	5851	9674	1	0
5	84	H01	3500_5Eup	18900	849	16423	1	0
5	84	H01	3500_5Eup	18901	4826	4343	1	0
5	84	H01	3500_5Eup	18902	7176	12089	1	0
5	84	H01	3500_5Eup	18903	981	6405	1	0
5	84	H01	3500_5Eup	18904	990	10733	1	0
5	84	H01	3500_5Eup	18905	3124	3656	1	0
5	84	H01	3500_5Eup	18906	4727	8969	1	0
5	84	H01	3500_5Eup	18907	3552	4028	1	0
5	84	H01	3500_5Eup	18908	6299	9820	1	0
5	84	H01	3500_5Eup	18909	2115	6629	1	0
5	84	H01	3500_5Eup	18910	4296	11041	1	0
5	84	H01	3500_5Eup	18911	3575	9099	1	0
5	84	H01	3500_5Eup	18912	2227	3645	1	0
5	84	H01	3500_5Eup	18913	1010	13915	1	0
5	84	H01	3500_5Eup	18914	2199	3414	1	0
5	84	H01	3500_5Eup	18915	2203	5708	1	0
5	84	H01	3500_5Eup	18916	3357	16709	1	0
5	84	H01	3500_5Eup	18917	2331	8867	1	0
5	84	H01	3500_5Eup	18918	3323	5538	1	0
5	84	H01	3500_5Eup	18919	2194	6419	1	0
5	84	H01	3500_5Eup	18920	1081	3592	1	0
5	84	H01	3500_5Eup	18921	4617	8637	1	0
5	84	H01	3500_5Eup	18922	3441	9259	1	0
5	84	H01	3500_5Eup	18923	1042	6771	1	0
5	84	H01	3500_5Eup	18924	2071	6537	1	0
5	84	H01	3500_5Eup	18925	1108	4555	1	0
5	84	H01	3500_5Eup	18926	2127	6347	1	0
5	84	H01	3500_5Eup	18927	6118	8844	1	0
5	84	H01	3500_5Eup	18928	3193	5318	1	0
5	84	H01	3500_5Eup	18929	3358	13816	1	0
5	84	H01	3500_5Eup	18930	2194	3613	1	0
5	84	H01	3500_5Eup	18931	3473	3759	1	0
5	84	H01	3500_5Eup	18932	1961	5617	1	0
5	84	H01	3500_5Eup	18933	2275	4319	1	0
5	84	H01	3500_5Eup	18934	4772	8841	1	0
5	84	H01	3500_5Eup	18935	1059	3790	1	0
5	84	H01	3500_5Eup	18936	3145	3515	1	0
5	84	H01	3500_5Eup	18937	2003	9024	1	0
5	84	H01	3500_5Eup	18938	2192	8794	1	0
5	84	H01	3500_5Eup	18939	2367	8737	1	0
5	84	H01	3500_5Eup	18940	972	6508	1	0
5	84	H01	3500_5Eup	18941	3726	6871	1	0
5	84	H01	3500_5Eup	18942	1933	3874	1	0
5	84	H01	3500_5Eup	18943	3165	4197	1	0
5	84	H01	3500_5Eup	18944	902	8776	1	0
5	84	H01	3500_5Eup	18945	2108	4062	1	0
5	84	H01	3500_5Eup	18946	4629	12008	1	0
5	84	H01	3500_5Eup	18947	1071	5944	1	0
5	84	H01	3500_5Eup	18948	2278	4316	1	0
5	84	H01	3500_5Eup	18949	2171	13849	1	0
5	84	H01	3500_5Eup	18950	2176	6566	1	0
5	84	H01	3500_5Eup	18951	2200	3951	1	0
5	84	H01	3500_5Eup	18952	3365	6356	1	0
5	84	H01	3500_5Eup	18953	3380	3859	1	0
5	84	H01	3500_5Eup	18954	2244	3467	1	0
5	84	H01	3500_5Eup	18955	2367	6677	1	0
5	84	H01	3500_5Eup	18956	2310	6084	1	0
5	84	H01	3500_5Eup	18957	2246	10169	1	0
5	84	H01	3500_5Eup	18958	2089	11567	1	0
5	84	H01	3500_5Eup	18959	977	6147	1	0
5	84	H01	3500_5Eup	18960	4543	6230	1	0
5	84	H01	3500_5Eup	18961	3188	4964	1	0
5	84	H01	3500_5Eup	18962	5843	8221	1	0
5	84	H01	3500_5Eup	18963	1970	5826	1	0
5	84	H01	3500_5Eup	18964	2256	4803	1	0
5	84	H01	3500_5Eup	18965	2233	4036	1	0
5	84	H01	3500_5Eup	18966	1089	6656	1	0
5	84	H01	3500_5Eup	18967	1092	4203	1	0
5	84	H01	3500_5Eup	18968	3272	8867	1	0
5	84	H01	3500_5Eup	18969	2269	6766	1	0
5	84	H01	3500_5Eup	18970	4852	11517	1	0
5	84	H01	3500_5Eup	18971	997	6319	1	0
5	84	H01	3500_5Eup	18972	2145	6832	1	0
5	84	H01	3500_5Eup	18973	3561	6644	1	0
5	84	H01	3500_5Eup	18974	2327	3912	1	0
5	84	H01	3500_5Eup	18975	2350	6651	1	0
5	84	H01	3500_5Eup	18976	2306	6557	1	0
5	84	H01	3500_5Eup	18977	2207	12027	1	0
5	84	H01	3500_5Eup	18978	3483	6186	1	0
5	84	H01	3500_5Eup	18979	4904	6805	1	0
5	84	H01	3500_5Eup	18980	3309	3869	1	0
5	84	H01	3500_5Eup	18981	2155	8950	1	0
5	84	H01	3500_5Eup	18982	2117	6509	1	0
5	84	H01	3500_5Eup	18983	3447	3255	1	0
5	84	H01	3500_5Eup	18984	4830	6409	1	0
5	84	H01	3500_5Eup	18985	1066	6001	1	0
5	84	H01	3500_5Eup	18986	2391	5997	1	0
5	84	H01	3500_5Eup	18987	3660	11606	1	0
5	84	H01	3500_5Eup	18988	4415	3988	1	0
5	84	H01	3500_5Eup	18989	2150	4397	1	0
5	84	H01	3500_5Eup	18990	1069	9204	1	0
5	84	H01	3500_5Eup	18991	1073	8928	1	0
5	84	H01	3500_5Eup	18992	2350	4186	1	0
5	84	H01	3500_5Eup	18993	1027	3725	1	0
5	84	H01	3500_5Eup	18994	2187	8850	1	0
5	84	H01	3500_5Eup	18995	1533	9198	1	0
5	84	H01	3500_5Eup	18996	1055	3973	1	0
5	84	H01	3500_5Eup	18997	3345	6508	1	0
5	84	H01	3500_5Eup	18998	4847	6838	1	0
5	84	H01	3500_5Eup	18999	3554	9357	1	0
5	84	H01	3500_5Eup	19000	997	11075	1	0
5	84	H01	3500_5Eup	19001	2085	3626	1	0
5	84	H01	3500_5Eup	19002	1003	7536	1	0
5	84	H01	3500_5Eup	19003	3444	6350	1	0
5	84	H01	3500_5Eup	19004	2351	8719	1	0
5	84	H01	3500_5Eup	19005	1097	5949	1	0
5	84	H01	3500_5Eup	19006	2339	9012	1	0
5	84	H01	3500_5Eup	19007	3613	5689	1	0
5	84	H01	3500_5Eup	19008	3524	6415	1	0
5	84	H01	3500_5Eup	19009	3546	14597	1	0
5	84	H01	3500_5Eup	19010	3628	3773	1	0
5	84	H01	3500_5Eup	19011	1129	4112	1	0
5	84	H01	3500_5Eup	19012	2351	3648	1	0
5	84	H01	3500_5Eup	19013	3646	9133	1	0
5	84	H01	3500_5Eup	19014	1149	4157	1	0
5	84	H01	3500_5Eup	19015	3518	8243	1	0
5	84	H01	3500_5Eup	19016	2242	8195	1	0
5	84	H01	3500_5Eup	19017	1011	11746	1	0
5	84	H01	3500_5Eup	19018	2233	3703	1	0
5	84	H01	3500_5Eup	19019	1971	3408	1	0
5	84	H01	3500_5Eup	19020	3486	3718	1	0
5	84	H01	3500_5Eup	19021	3602	9192	1	0
5	84	H01	3500_5Eup	19022	3354	3767	1	0
5	84	H01	3500_5Eup	19023	2299	5952	1	0
5	84	H01	3500_5Eup	19024	1025	11616	1	0
5	84	H01	3500_5Eup	19025	3538	6683	1	0
5	84	H01	3500_5Eup	19026	7353	3537	1	0
5	84	H01	3500_5Eup	19027	2137	6790	1	0
5	84	H01	3500_5Eup	19028	2409	4388	1	0
5	84	H01	3500_5Eup	19029	2348	6276	1	0
5	84	H01	3500_5Eup	19030	1105	8344	1	0
5	84	H01	3500_5Eup	19031	2271	6301	1	0
5	84	H01	3500_5Eup	19032	1044	4155	1	0
5	84	H01	3500_5Eup	19033	3545	8400	1	0
5	84	H01	3500_5Eup	19034	3666	8699	1	0
5	84	H01	3500_5Eup	19035	2321	6383	1	0
5	84	H01	3500_5Eup	19036	2340	5772	1	0
5	84	H01	3500_5Eup	19037	2096	6127	1	0
5	84	H01	3500_5Eup	19038	2149	10967	1	0
5	84	H01	3500_5Eup	19039	2265	6319	1	0
5	84	H01	3500_5Eup	19040	980	9029	1	0
5	84	H01	3500_5Eup	19041	2182	5956	1	0
5	84	H01	3500_5Eup	19042	2437	6402	1	0
5	84	H01	3500_5Eup	19043	3434	8832	1	0
5	84	H01	3500_5Eup	19044	2309	6462	1	0
5	84	H01	3500_5Eup	19045	1039	6124	1	0
5	84	H01	3500_5Eup	19046	3447	11085	1	0
5	84	H01	3500_5Eup	19047	3825	6350	1	0
5	84	H01	3500_5Eup	19048	3702	6058	1	0
5	84	H01	3500_5Eup	19049	2329	8960	1	0
5	84	H01	3500_5Eup	19050	1113	5994	1	0
5	84	H01	3500_5Eup	19051	2471	4154	1	0
5	84	H01	3500_5Eup	19052	2269	11614	1	0
5	84	H01	3500_5Eup	19053	1892	9163	1	0
5	84	H01	3500_5Eup	19054	2352	8632	1	0
5	84	H01	3500_5Eup	19055	1097	6438	1	0
5	84	H01	3500_5Eup	19056	4848	4285	1	0
5	84	H01	3500_5Eup	19057	4856	11067	1	0
5	84	H01	3500_5Eup	19058	3589	3743	1	0
5	84	H01	3500_5Eup	19059	1023	6092	1	0
5	84	H01	3500_5Eup	19060	2042	6523	1	0
5	84	H01	3500_5Eup	19061	1907	3553	1	0
5	84	H01	3500_5Eup	19062	1168	6263	1	0
5	84	H01	3500_5Eup	19063	1022	9123	1	0
5	84	H01	3500_5Eup	19064	3371	11278	1	0
5	84	H01	3500_5Eup	19065	3467	10860	1	0
5	84	H01	3500_5Eup	19066	1980	11267	1	0
5	84	H01	3500_5Eup	19067	994	5902	1	0
5	84	H01	3500_5Eup	19068	2221	8801	1	0
5	84	H01	3500_5Eup	19069	3527	8708	1	0
5	84	H01	3500_5Eup	19070	923	14128	1	0
5	84	H01	3500_5Eup	19071	1030	8932	1	0
5	84	H01	3500_5Eup	19072	1134	3992	1	0
5	84	H01	3500_5Eup	19073	2277	8831	1	0
5	84	H01	3500_5Eup	19074	3592	11239	1	0
5	84	H01	3500_5Eup	19075	3560	11545	1	0
5	84	H01	3500_5Eup	19076	930	9118	1	0
5	84	H01	3500_5Eup	19077	2285	3665	1	0
5	84	H01	3500_5Eup	19078	2210	9273	1	0
5	84	H01	3500_5Eup	19079	4575	8671	1	0
5	84	H01	3500_5Eup	19080	3390	10920	1	0
5	84	H01	3500_5Eup	19081	3543	11520	1	0
5	84	H01	3500_5Eup	19082	1194	3549	1	0
5	84	H01	3500_5Eup	19083	1071	6338	1	0
5	84	H01	3500_5Eup	19084	990	8917	1	0
5	84	H01	3500_5Eup	19085	975	6082	1	0
5	84	H01	3500_5Eup	19086	1087	6582	1	0
5	84	H01	3500_5Eup	19087	2185	5873	1	0
5	84	H01	3500_5Eup	19088	5618	6652	1	0
5	84	H01	3500_5Eup	19089	2245	6647	1	0
5	84	H01	3500_5Eup	19090	992	8463	1	0
5	84	H01	3500_5Eup	19091	2218	3714	1	0
5	84	H01	3500_5Eup	19092	4565	8742	1	0
5	84	H01	3500_5Eup	19093	1796	3762	1	0
5	84	H01	3500_5Eup	19094	1087	6586	1	0
5	84	H01	3500_5Eup	19095	4980	9359	1	0
5	84	H01	3500_5Eup	19096	2359	11324	1	0
5	84	H01	3500_5Eup	19097	3285	9232	1	0
5	84	H01	3500_5Eup	19098	1105	4263	1	0
5	84	H01	3500_5Eup	19099	3354	4199	1	0
5	84	H01	3500_5Eup	19100	1069	6737	1	0
5	84	H01	3500_5Eup	19101	1005	8452	1	0
5	84	H01	3500_5Eup	19102	2238	6372	1	0
5	84	H01	3500_5Eup	19103	873	11335	1	0
5	84	H01	3500_5Eup	19104	318	1089	0	0
5	84	H01	3500_5Eup	19105	1120	3923	1	0
5	84	H01	3500_5Eup	19106	3247	9095	1	0
5	84	H01	3500_5Eup	19107	2203	11902	1	0
5	84	H01	3500_5Eup	19108	3577	4013	1	0
5	84	H01	3500_5Eup	19109	3452	4156	1	0
5	84	H01	3500_5Eup	19110	956	13526	1	0
5	84	H01	3500_5Eup	19111	2127	4205	1	0
5	84	H01	3500_5Eup	19112	3925	3853	1	0
5	84	H01	3500_5Eup	19113	1019	3916	1	0
5	84	H01	3500_5Eup	19114	2234	8747	1	0
5	84	H01	3500_5Eup	19115	948	12079	1	0
5	84	H01	3500_5Eup	19116	938	8902	1	0
5	84	H01	3500_5Eup	19117	1096	8727	1	0
5	84	H01	3500_5Eup	19118	1075	4003	1	0
5	84	H01	3500_5Eup	19119	2313	3982	1	0
5	84	H01	3500_5Eup	19120	1119	5944	1	0
5	84	H01	3500_5Eup	19121	2363	9247	1	0
5	84	H01	3500_5Eup	19122	996	11837	1	0
5	84	H01	3500_5Eup	19123	3387	6033	1	0
5	84	H01	3500_5Eup	19124	3656	8821	1	0
5	84	H01	3500_5Eup	19125	3429	4165	1	0
5	84	H01	3500_5Eup	19126	2013	3925	1	0
5	84	H01	3500_5Eup	19127	1181	3882	1	0
5	84	H01	3500_5Eup	19128	2266	6495	1	0
5	84	H01	3500_5Eup	19129	1099	6412	1	0
5	84	H01	3500_5Eup	19130	1172	6577	1	0
5	84	H01	3500_5Eup	19131	2158	6381	1	0
5	84	H01	3500_5Eup	19132	2351	3748	1	0
5	84	H01	3500_5Eup	19133	2181	6678	1	0
5	84	H01	3500_5Eup	19134	869	9253	1	0
5	84	H01	3500_5Eup	19135	1124	3864	1	0
5	84	H01	3500_5Eup	19136	3604	6520	1	0
5	84	H01	3500_5Eup	19137	2406	8938	1	0
5	84	H01	3500_5Eup	19138	997	6448	1	0
5	84	H01	3500_5Eup	19139	2268	6689	1	0
5	84	H01	3500_5Eup	19140	2265	6403	1	0
5	84	H01	3500_5Eup	19141	2207	9198	1	0
5	84	H01	3500_5Eup	19142	940	6207	1	0
5	84	H01	3500_5Eup	19143	945	8748	1	0
5	84	H01	3500_5Eup	19144	3568	8996	1	0
5	84	H01	3500_5Eup	19145	4641	6063	1	0
5	84	H01	3500_5Eup	19146	2282	6581	1	0
5	84	H01	3500_5Eup	19147	1020	6177	1	0
5	84	H01	3500_5Eup	19148	4701	8785	1	0
5	84	H01	3500_5Eup	19149	1185	3956	1	0
5	84	H01	3500_5Eup	19150	2027	8340	1	0
5	84	H01	3500_5Eup	19151	3206	11084	1	0
5	84	H01	3500_5Eup	19152	2425	6883	1	0
5	84	H01	3500_5Eup	19153	2284	6198	1	0
5	84	H01	3500_5Eup	19154	4940	6489	1	0
5	84	H01	3500_5Eup	19155	4867	5927	1	0
5	84	H01	3500_5Eup	19156	2397	6344	1	0
5	84	H01	3500_5Eup	19157	1963	8584	1	0
5	84	H01	3500_5Eup	19158	3653	7026	1	0
5	84	H01	3500_5Eup	19159	3405	6390	1	0
5	84	H01	3500_5Eup	19160	3502	6646	1	0
5	84	H01	3500_5Eup	19161	1957	6542	1	0
5	84	H01	3500_5Eup	19162	3217	8802	1	0
5	84	H01	3500_5Eup	19163	3634	4425	1	0
5	84	H01	3500_5Eup	19164	1125	8867	1	0
5	84	H01	3500_5Eup	19165	1158	6640	1	0
5	84	H01	3500_5Eup	19166	2162	11674	1	0
5	84	H01	3500_5Eup	19167	3475	4056	1	0
5	84	H01	3500_5Eup	19168	2088	6138	1	0
5	84	H01	3500_5Eup	19169	1945	6283	1	0
5	84	H01	3500_5Eup	19170	2230	6215	1	0
5	84	H01	3500_5Eup	19171	3622	8469	1	0
5	84	H01	3500_5Eup	19172	1108	4268	1	0
5	84	H01	3500_5Eup	19173	3330	8766	1	0
5	84	H01	3500_5Eup	19174	993	11058	1	0
5	84	H01	3500_5Eup	19175	1013	8866	1	0
5	84	H01	3500_5Eup	19176	2368	7657	1	0
5	84	H01	3500_5Eup	19177	2360	4220	1	0
5	84	H01	3500_5Eup	19178	947	8846	1	0
5	84	H01	3500_5Eup	19179	3446	8934	1	0
5	84	H01	3500_5Eup	19180	4863	6499	1	0
5	84	H01	3500_5Eup	19181	3160	4043	1	0
5	84	H01	3500_5Eup	19182	1136	3824	1	0
5	84	H01	3500_5Eup	19183	2202	3883	1	0
5	84	H01	3500_5Eup	19184	1003	6411	1	0
5	84	H01	3500_5Eup	19185	4289	5896	1	0
5	84	H01	3500_5Eup	19186	2259	9441	1	0
5	84	H01	3500_5Eup	19187	975	8825	1	0
5	84	H01	3500_5Eup	19188	879	13277	1	0
5	84	H01	3500_5Eup	19189	2312	9193	1	0
5	84	H01	3500_5Eup	19190	1907	6166	1	0
5	84	H01	3500_5Eup	19191	2190	8894	1	0
5	84	H01	3500_5Eup	19192	2014	11533	1	0
5	84	H01	3500_5Eup	19193	2255	6741	1	0
5	84	H01	3500_5Eup	19194	2225	5934	1	0
5	84	H01	3500_5Eup	19195	1124	3978	1	0
5	84	H01	3500_5Eup	19196	1066	8767	1	0
5	84	H01	3500_5Eup	19197	2240	9147	1	0
5	84	H01	3500_5Eup	19198	2073	3882	1	0
5	84	H01	3500_5Eup	19199	2113	6710	1	0
5	84	H01	3500_5Eup	19200	3070	3595	1	0
5	84	H01	3500_5Eup	19201	1094	3730	1	0
5	84	H01	3500_5Eup	19202	2335	6545	1	0
5	84	H01	3500_5Eup	19203	2434	3922	1	0
5	84	H01	3500_5Eup	19204	4861	4360	1	0
5	84	H01	3500_5Eup	19205	2148	3915	1	0
5	84	H01	3500_5Eup	19206	2179	4164	1	0
5	84	H01	3500_5Eup	19207	1004	5953	1	0
5	84	H01	3500_5Eup	19208	964	8822	1	0
5	84	H01	3500_5Eup	19209	876	10845	1	0
5	84	H01	3500_5Eup	19210	3632	7061	1	0
5	84	H01	3500_5Eup	19211	4437	6347	1	0
5	84	H01	3500_5Eup	19212	3589	6414	1	0
5	84	H01	3500_5Eup	19213	2279	6406	1	0
5	84	H01	3500_5Eup	19214	4941	3747	1	0
5	84	H01	3500_5Eup	19215	1938	6142	1	0
5	84	H01	3500_5Eup	19216	972	8385	1	0
5	84	H01	3500_5Eup	19217	3669	9199	1	0
5	84	H01	3500_5Eup	19218	3244	3826	1	0
5	84	H01	3500_5Eup	19219	1077	3882	1	0
5	84	H01	3500_5Eup	19220	2246	9146	1	0
5	84	H01	3500_5Eup	19221	2367	3887	1	0
5	84	H01	3500_5Eup	19222	3587	3827	1	0
5	84	H01	3500_5Eup	19223	3288	9106	1	0
5	84	H01	3500_5Eup	19224	2312	4101	1	0
5	84	H01	3500_5Eup	19225	1015	6488	1	0
5	84	H01	3500_5Eup	19226	2339	8495	1	0
5	84	H01	3500_5Eup	19227	3547	9014	1	0
5	84	H01	3500_5Eup	19228	3310	3915	1	0
5	84	H01	3500_5Eup	19229	1010	6174	1	0
5	84	H01	3500_5Eup	19230	3655	9195	1	0
5	84	H01	3500_5Eup	19231	4617	5777	1	0
5	84	H01	3500_5Eup	19232	1045	8456	1	0
5	84	H01	3500_5Eup	19233	2089	3902	1	0
5	84	H01	3500_5Eup	19234	4868	8726	1	0
5	84	H01	3500_5Eup	19235	917	8644	1	0
5	84	H01	3500_5Eup	19236	2269	6077	1	0
5	84	H01	3500_5Eup	19237	2200	6522	1	0
5	84	H01	3500_5Eup	19238	4665	5814	1	0
5	84	H01	3500_5Eup	19239	2281	6581	1	0
5	84	H01	3500_5Eup	19240	1996	9437	1	0
5	84	H01	3500_5Eup	19241	1103	6439	1	0
5	84	H01	3500_5Eup	19242	1049	3719	1	0
5	84	H01	3500_5Eup	19243	2323	9248	1	0
5	84	H01	3500_5Eup	19244	2273	9303	1	0
5	84	H01	3500_5Eup	19245	2173	3723	1	0
5	84	H01	3500_5Eup	19246	4678	8793	1	0
5	84	H01	3500_5Eup	19247	1042	6710	1	0
5	84	H01	3500_5Eup	19248	1156	6903	1	0
5	84	H01	3500_5Eup	19249	1089	4047	1	0
5	84	H01	3500_5Eup	19250	2311	6352	1	0
5	84	H01	3500_5Eup	19251	1087	4019	1	0
5	84	H01	3500_5Eup	19252	1013	6539	1	0
5	84	H01	3500_5Eup	19253	1057	8560	1	0
5	84	H01	3500_5Eup	19254	1992	3552	1	0
5	84	H01	3500_5Eup	19255	2230	4453	1	0
5	84	H01	3500_5Eup	19256	2249	9235	1	0
5	84	H01	3500_5Eup	19257	2335	13887	1	0
5	84	H01	3500_5Eup	19258	3435	11401	1	0
5	84	H01	3500_5Eup	19259	984	9110	1	0
5	84	H01	3500_5Eup	19260	1027	5544	1	0
5	84	H01	3500_5Eup	19261	3616	4559	1	0
5	84	H01	3500_5Eup	19262	2300	6384	1	0
5	84	H01	3500_5Eup	19263	1066	3878	1	0
5	84	H01	3500_5Eup	19264	3483	6354	1	0
5	84	H01	3500_5Eup	19265	1076	5831	1	0
5	84	H01	3500_5Eup	19266	4818	6545	1	0
5	84	H01	3500_5Eup	19267	2296	6172	1	0
5	84	H01	3500_5Eup	19268	2301	6460	1	0
5	84	H01	3500_5Eup	19269	2218	8956	1	0
5	84	H01	3500_5Eup	19270	2102	5530	1	0
5	84	H01	3500_5Eup	19271	3586	6425	1	0
5	84	H01	3500_5Eup	19272	2241	3721	1	0
5	84	H01	3500_5Eup	19273	3409	7937	1	0
5	84	H01	3500_5Eup	19274	4938	6660	1	0
5	84	H01	3500_5Eup	19275	1109	3943	1	0
5	84	H01	3500_5Eup	19276	2136	8868	1	0
5	84	H01	3500_5Eup	19277	2326	7010	1	0
5	84	H01	3500_5Eup	19278	2264	6228	1	0
5	84	H01	3500_5Eup	19279	1009	6229	1	0
5	84	H01	3500_5Eup	19280	2179	4458	1	0
5	84	H01	3500_5Eup	19281	3181	8661	1	0
5	84	H01	3500_5Eup	19282	2293	3599	1	0
5	84	H01	3500_5Eup	19283	1082	6672	1	0
5	84	H01	3500_5Eup	19284	2143	9339	1	0
5	84	H01	3500_5Eup	19285	3486	3854	1	0
5	84	H01	3500_5Eup	19286	5000	6658	1	0
5	84	H01	3500_5Eup	19287	4600	6551	1	0
5	84	H01	3500_5Eup	19288	2371	6807	1	0
5	84	H01	3500_5Eup	19289	2307	9058	1	0
5	84	H01	3500_5Eup	19290	2092	6724	1	0
5	84	H01	3500_5Eup	19291	2352	4198	1	0
5	84	H01	3500_5Eup	19292	917	6842	1	0
5	84	H01	3500_5Eup	19293	2165	6575	1	0
5	84	H01	3500_5Eup	19294	1004	8894	1	0
5	84	H01	3500_5Eup	19295	2172	14233	1	0
5	84	H01	3500_5Eup	19296	3167	5931	1	0
5	84	H01	3500_5Eup	19297	1991	3797	1	0
5	84	H01	3500_5Eup	19298	1004	5879	1	0
5	84	H01	3500_5Eup	19299	3562	13827	1	0
5	84	H01	3500_5Eup	19300	3579	6405	1	0
5	84	H01	3500_5Eup	19301	3592	6166	1	0
5	84	H01	3500_5Eup	19302	1104	3831	1	0
5	84	H01	3500_5Eup	19303	3206	5962	1	0
5	84	H01	3500_5Eup	19304	967	5367	1	0
5	84	H01	3500_5Eup	19305	2031	9201	1	0
5	84	H01	3500_5Eup	19306	2285	4031	1	0
5	84	H01	3500_5Eup	19307	2346	3737	1	0
5	84	H01	3500_5Eup	19308	2199	7199	1	0
5	84	H01	3500_5Eup	19309	2227	3653	1	0
5	84	H01	3500_5Eup	19310	2344	11465	1	0
5	84	H01	3500_5Eup	19311	2046	6096	1	0
5	84	H01	3500_5Eup	19312	1037	6901	1	0
5	84	H01	3500_5Eup	19313	2294	3488	1	0
5	84	H01	3500_5Eup	19314	236	621	0	0
5	84	H01	3500_5Eup	19315	2297	3726	1	0
5	84	H01	3500_5Eup	19316	992	6582	1	0
5	84	H01	3500_5Eup	19317	992	6632	1	0
5	84	H01	3500_5Eup	19318	3201	8569	1	0
5	84	H01	3500_5Eup	19319	5260	9209	1	0
5	84	H01	3500_5Eup	19320	1021	3809	1	0
5	84	H01	3500_5Eup	19321	3597	4129	1	0
5	84	H01	3500_5Eup	19322	2211	5924	1	0
5	84	H01	3500_5Eup	19323	991	6206	1	0
5	84	H01	3500_5Eup	19324	3487	8715	1	0
5	84	H01	3500_5Eup	19325	2227	6438	1	0
5	84	H01	3500_5Eup	19326	3136	11117	1	0
5	84	H01	3500_5Eup	19327	2008	6185	1	0
5	84	H01	3500_5Eup	19328	3105	6693	1	0
5	84	H01	3500_5Eup	19329	2309	8582	1	0
5	84	H01	3500_5Eup	19330	3450	11618	1	0
5	84	H01	3500_5Eup	19331	991	8240	1	0
5	84	H01	3500_5Eup	19332	4369	6312	1	0
5	84	H01	3500_5Eup	19333	2294	9028	1	0
5	84	H01	3500_5Eup	19334	2184	6830	1	0
5	84	H01	3500_5Eup	19335	1159	3550	1	0
5	84	H01	3500_5Eup	19336	4670	9639	1	0
5	84	H01	3500_5Eup	19337	4777	6101	1	0
5	84	H01	3500_5Eup	19338	997	6607	1	0
5	84	H01	3500_5Eup	19339	2125	3888	1	0
5	84	H01	3500_5Eup	19340	2139	6550	1	0
5	84	H01	3500_5Eup	19341	2488	6064	1	0
5	84	H01	3500_5Eup	19342	3258	6385	1	0
5	84	H01	3500_5Eup	19343	2071	4259	1	0
5	84	H01	3500_5Eup	19344	1564	3955	1	0
5	84	H01	3500_5Eup	19345	2158	6553	1	0
5	84	H01	3500_5Eup	19346	3382	8731	1	0
5	84	H01	3500_5Eup	19347	3461	6586	1	0
5	84	H01	3500_5Eup	19348	3663	3965	1	0
5	84	H01	3500_5Eup	19349	1113	11323	1	0
5	84	H01	3500_5Eup	19350	928	11924	1	0
5	84	H01	3500_5Eup	19351	2201	6276	1	0
5	84	H01	3500_5Eup	19352	2038	3473	1	0
5	84	H01	3500_5Eup	19353	2136	11309	1	0
5	84	H01	3500_5Eup	19354	2277	6416	1	0
5	84	H01	3500_5Eup	19355	1008	6615	1	0
5	84	H01	3500_5Eup	19356	2179	3978	1	0
5	84	H01	3500_5Eup	19357	1142	6062	1	0
5	84	H01	3500_5Eup	19358	2374	4055	1	0
5	84	H01	3500_5Eup	19359	3566	6337	1	0
5	84	H01	3500_5Eup	19360	1031	8746	1	0
5	84	H01	3500_5Eup	19361	3376	4047	1	0
5	84	H01	3500_5Eup	19362	2311	6446	1	0
5	84	H01	3500_5Eup	19363	1021	6610	1	0
5	84	H01	3500_5Eup	19364	2306	9284	1	0
5	84	H01	3500_5Eup	19365	3284	8612	1	0
5	84	H01	3500_5Eup	19366	2186	8130	1	0
5	84	H01	3500_5Eup	19367	2260	6502	1	0
5	84	H01	3500_5Eup	19368	1047	11246	1	0
5	84	H01	3500_5Eup	19369	1052	6322	1	0
5	84	H01	3500_5Eup	19370	1028	6445	1	0
5	84	H01	3500_5Eup	19371	1139	4054	1	0
5	84	H01	3500_5Eup	19372	1028	11154	1	0
5	84	H01	3500_5Eup	19373	3503	4302	1	0
5	84	H01	3500_5Eup	19374	2101	3664	1	0
5	84	H01	3500_5Eup	19375	3652	11510	1	0
5	84	H01	3500_5Eup	19376	2307	3680	1	0
5	84	H01	3500_5Eup	19377	957	6136	1	0
5	84	H01	3500_5Eup	19378	3323	12088	1	0
5	84	H01	3500_5Eup	19379	3449	9132	1	0
5	84	H01	3500_5Eup	19380	1047	6534	1	0
5	84	H01	3500_5Eup	19381	887	8560	1	0
5	84	H01	3500_5Eup	19382	1049	6110	1	0
5	84	H01	3500_5Eup	19383	3650	9380	1	0
5	84	H01	3500_5Eup	19384	2323	11470	1	0
5	84	H01	3500_5Eup	19385	3403	6497	1	0
5	84	H01	3500_5Eup	19386	3338	4326	1	0
5	84	H01	3500_5Eup	19387	3441	7361	1	0
5	84	H01	3500_5Eup	19388	5028	3718	1	0
5	84	H01	3500_5Eup	19389	2380	8924	1	0
5	84	H01	3500_5Eup	19390	2353	6398	1	0
5	84	H01	3500_5Eup	19391	4836	8808	1	0
5	84	H01	3500_5Eup	19392	3335	10969	1	0
5	84	H01	3500_5Eup	19393	3361	4039	1	0
5	84	H01	3500_5Eup	19394	5758	6333	1	0
5	84	H01	3500_5Eup	19395	1091	8780	1	0
5	84	H01	3500_5Eup	19396	2198	8361	1	0
5	84	H01	3500_5Eup	19397	524	1889	0	0
5	84	H01	3500_5Eup	19398	1087	3890	1	0
5	84	H01	3500_5Eup	19399	3545	4247	1	0
5	84	H01	3500_5Eup	19400	2013	6493	1	0
5	84	H01	3500_5Eup	19401	944	6245	1	0
5	84	H01	3500_5Eup	19402	1174	6141	1	0
5	84	H01	3500_5Eup	19403	2376	6256	1	0
5	84	H01	3500_5Eup	19404	6094	9405	1	0
5	84	H01	3500_5Eup	19405	2264	4380	1	0
5	84	H01	3500_5Eup	19406	2319	8762	1	0
5	84	H01	3500_5Eup	19407	5043	9219	1	0
5	84	H01	3500_5Eup	19408	1176	6262	1	0
5	84	H01	3500_5Eup	19409	2278	4161	1	0
5	84	H01	3500_5Eup	19410	1018	6494	1	0
5	84	H01	3500_5Eup	19411	1030	8817	1	0
5	84	H01	3500_5Eup	19412	2305	3640	1	0
5	84	H01	3500_5Eup	19413	2422	3919	1	0
5	84	H01	3500_5Eup	19414	3187	3445	1	0
5	84	H01	3500_5Eup	19415	2401	6380	1	0
5	84	H01	3500_5Eup	19416	2268	6482	1	0
5	84	H01	3500_5Eup	19417	2258	9083	1	0
5	84	H01	3500_5Eup	19418	2458	6925	1	0
5	84	H01	3500_5Eup	19419	2243	3804	1	0
5	84	H01	3500_5Eup	19420	3356	4131	1	0
5	84	H01	3500_5Eup	19421	3506	13917	1	0
5	84	H01	3500_5Eup	19422	2102	8124	1	0
5	84	H01	3500_5Eup	19423	2406	4113	1	0
5	84	H01	3500_5Eup	19424	4494	8093	1	0
5	84	H01	3500_5Eup	19425	7454	9633	1	0
5	84	H01	3500_5Eup	19426	2416	6342	1	0
5	84	H01	3500_5Eup	19427	3529	4138	1	0
5	84	H01	3500_5Eup	19428	2275	6257	1	0
5	84	H01	3500_5Eup	19429	1082	3554	1	0
5	84	H01	3500_5Eup	19430	3257	3673	1	0
5	84	H01	3500_5Eup	19431	4556	3636	1	0
5	84	H01	3500_5Eup	19432	1084	6303	1	0
5	84	H01	3500_5Eup	19433	3477	11703	1	0
5	84	H01	3500_5Eup	19434	2365	6620	1	0
5	84	H01	3500_5Eup	19435	2222	8694	1	0
5	84	H01	3500_5Eup	19436	2115	6806	1	0
5	84	H01	3500_5Eup	19437	2341	14027	1	0
5	84	H01	3500_5Eup	19438	2321	11481	1	0
5	84	H01	3500_5Eup	19439	2009	11030	1	0
5	84	H01	3500_5Eup	19440	2242	6053	1	0
5	84	H01	3500_5Eup	19441	986	6745	1	0
5	84	H01	3500_5Eup	19442	1061	11762	1	0
5	84	H01	3500_5Eup	19443	3180	6418	1	0
5	84	H01	3500_5Eup	19444	1107	6513	1	0
5	84	H01	3500_5Eup	19445	978	8760	1	0
5	84	H01	3500_5Eup	19446	3515	8143	1	0
5	84	H01	3500_5Eup	19447	981	11608	1	0
5	84	H01	3500_5Eup	19448	1068	5635	1	0
5	84	H01	3500_5Eup	19449	2158	3525	1	0
5	84	H01	3500_5Eup	19450	1051	4177	1	0
5	84	H01	3500_5Eup	19451	2365	6768	1	0
5	84	H01	3500_5Eup	19452	1989	3034	1	0
5	84	H01	3500_5Eup	19453	1926	6427	1	0
5	84	H01	3500_5Eup	19454	3384	9601	1	0
5	84	H01	3500_5Eup	19455	4459	3597	1	0
5	84	H01	3500_5Eup	19456	3654	6495	1	0
5	84	H01	3500_5Eup	19457	3356	6348	1	0
5	84	H01	3500_5Eup	19458	924	13509	1	0
5	84	H01	3500_5Eup	19459	2327	6618	1	0
5	84	H01	3500_5Eup	19460	1037	9137	1	0
5	84	H01	3500_5Eup	19461	3564	6564	1	0
5	84	H01	3500_5Eup	19462	3520	6793	1	0
5	84	H01	3500_5Eup	19463	3664	6268	1	0
5	84	H01	3500_5Eup	19464	1089	4002	1	0
5	84	H01	3500_5Eup	19465	4741	11885	1	0
5	84	H01	3500_5Eup	19466	2217	6509	1	0
5	84	H01	3500_5Eup	19467	2295	9411	1	0
5	84	H01	3500_5Eup	19468	1074	8591	1	0
5	84	H01	3500_5Eup	19469	1025	6338	1	0
5	84	H01	3500_5Eup	19470	4748	11795	1	0
5	84	H01	3500_5Eup	19471	1034	6489	1	0
5	84	H01	3500_5Eup	19472	1118	8607	1	0
5	84	H01	3500_5Eup	19473	2213	4344	1	0
5	84	H01	3500_5Eup	19474	1082	6568	1	0
5	84	H01	3500_5Eup	19475	3470	9152	1	0
5	84	H01	3500_5Eup	19476	986	6459	1	0
5	84	H01	3500_5Eup	19477	3508	4035	1	0
5	84	H01	3500_5Eup	19478	1073	4100	1	0
5	84	H01	3500_5Eup	19479	2298	11672	1	0
5	84	H01	3500_5Eup	19480	1044	6002	1	0
5	84	H01	3500_5Eup	19481	2023	12142	1	0
5	84	H01	3500_5Eup	19482	4405	8612	1	0
5	84	H01	3500_5Eup	19483	2546	5966	1	0
5	84	H01	3500_5Eup	19484	2182	9066	1	0
5	84	H01	3500_5Eup	19485	2378	11454	1	0
5	84	H01	3500_5Eup	19486	2250	12039	1	0
5	84	H01	3500_5Eup	19487	1926	3627	1	0
5	84	H01	3500_5Eup	19488	3483	8901	1	0
5	84	H01	3500_5Eup	19489	3510	8952	1	0
5	84	H01	3500_5Eup	19490	3327	11876	1	0
5	84	H01	3500_5Eup	19491	3563	8966	1	0
5	84	H01	3500_5Eup	19492	1064	6181	1	0
5	84	H01	3500_5Eup	19493	912	8883	1	0
5	84	H01	3500_5Eup	19494	3221	8977	1	0
5	84	H01	3500_5Eup	19495	2300	3631	1	0
5	84	H01	3500_5Eup	19496	4589	6026	1	0
5	84	H01	3500_5Eup	19497	1124	8406	1	0
5	84	H01	3500_5Eup	19498	3139	6399	1	0
5	84	H01	3500_5Eup	19499	3321	9380	1	0
5	84	H01	3500_5Eup	19500	3392	8981	1	0
5	84	H01	3500_5Eup	19501	3071	6647	1	0
5	84	H01	3500_5Eup	19502	3498	11426	1	0
5	84	H01	3500_5Eup	19503	977	8579	1	0
5	84	H01	3500_5Eup	19504	2352	4006	1	0
5	84	H01	3500_5Eup	19505	3271	6565	1	0
5	84	H01	3500_5Eup	19506	2276	3974	1	0
5	84	H01	3500_5Eup	19507	1018	6723	1	0
5	84	H01	3500_5Eup	19508	2212	9088	1	0
5	84	H01	3500_5Eup	19509	2175	6085	1	0
5	84	H01	3500_5Eup	19510	917	8603	1	0
5	84	H01	3500_5Eup	19511	2162	6436	1	0
5	84	H01	3500_5Eup	19512	3554	6545	1	0
5	84	H01	3500_5Eup	19513	1010	6307	1	0
5	84	H01	3500_5Eup	19514	3548	9020	1	0
5	84	H01	3500_5Eup	19515	953	11689	1	0
5	84	H01	3500_5Eup	19516	2220	6236	1	0
5	84	H01	3500_5Eup	19517	941	8308	1	0
5	84	H01	3500_5Eup	19518	1011	6336	1	0
5	84	H01	3500_5Eup	19519	1054	6364	1	0
5	84	H01	3500_5Eup	19520	2174	4170	1	0
5	84	H01	3500_5Eup	19521	1007	6365	1	0
5	84	H01	3500_5Eup	19522	5833	8891	1	0
5	84	H01	3500_5Eup	19523	1006	6611	1	0
5	84	H01	3500_5Eup	19524	4679	9189	1	0
5	84	H01	3500_5Eup	19525	1073	6457	1	0
5	84	H01	3500_5Eup	19526	1039	6830	1	0
5	84	H01	3500_5Eup	19527	2231	6586	1	0
5	84	H01	3500_5Eup	19528	870	11711	1	0
5	84	H01	3500_5Eup	19529	2104	6658	1	0
5	84	H01	3500_5Eup	19530	992	8726	1	0
5	84	H01	3500_5Eup	19531	2310	6834	1	0
5	84	H01	3500_5Eup	19532	1082	9205	1	0
5	84	H01	3500_5Eup	19533	2107	3960	1	0
5	84	H01	3500_5Eup	19534	2015	6581	1	0
5	84	H01	3500_5Eup	19535	4482	3775	1	0
5	84	H01	3500_5Eup	19536	987	6547	1	0
5	84	H01	3500_5Eup	19537	340	1163	0	0
5	84	H01	3500_5Eup	19538	1194	9202	1	0
5	84	H01	3500_5Eup	19539	2401	6654	1	0
5	84	H01	3500_5Eup	19540	873	16574	1	0
5	84	H01	3500_5Eup	19541	1942	6007	1	0
5	84	H01	3500_5Eup	19542	3304	6680	1	0
5	84	H01	3500_5Eup	19543	1012	9048	1	0
5	84	H01	3500_5Eup	19544	3093	8921	1	0
5	84	H01	3500_5Eup	19545	935	6375	1	0
5	84	H01	3500_5Eup	19546	7230	9222	1	0
5	84	H01	3500_5Eup	19547	1976	5633	1	0
5	84	H01	3500_5Eup	19548	2334	6470	1	0
5	84	H01	3500_5Eup	19549	4453	3483	1	0
5	84	H01	3500_5Eup	19550	1035	6623	1	0
5	84	H01	3500_5Eup	19551	963	6229	1	0
5	84	H01	3500_5Eup	19552	1026	6437	1	0
5	84	H01	3500_5Eup	19553	4552	5890	1	0
5	84	H01	3500_5Eup	19554	3226	6460	1	0
5	84	H01	3500_5Eup	19555	3536	6307	1	0
5	84	H01	3500_5Eup	19556	2285	3995	1	0
5	84	H01	3500_5Eup	19557	2346	6206	1	0
5	84	H01	3500_5Eup	19558	2296	11359	1	0
5	84	H01	3500_5Eup	19559	5047	9094	1	0
5	84	H01	3500_5Eup	19560	3332	8597	1	0
5	84	H01	3500_5Eup	19561	1095	3502	1	0
5	84	H01	3500_5Eup	19562	2136	4301	1	0
5	84	H01	3500_5Eup	19563	2230	8424	1	0
5	84	H01	3500_5Eup	19564	3521	11500	1	0
5	84	H01	3500_5Eup	19565	2189	6723	1	0
5	84	H01	3500_5Eup	19566	3388	6966	1	0
5	84	H01	3500_5Eup	19567	924	8771	1	0
5	84	H01	3500_5Eup	19568	2236	3756	1	0
5	84	H01	3500_5Eup	19569	4859	14059	1	0
5	84	H01	3500_5Eup	19570	1885	4461	1	0
5	84	H01	3500_5Eup	19571	2088	11157	1	0
5	84	H01	3500_5Eup	19572	929	6442	1	0
5	84	H01	3500_5Eup	19573	979	8629	1	0
5	84	H01	3500_5Eup	19574	3511	6438	1	0
5	84	H01	3500_5Eup	19575	1025	8457	1	0
5	84	H01	3500_5Eup	19576	1035	8431	1	0
5	84	H01	3500_5Eup	19577	4952	6513	1	0
5	84	H01	3500_5Eup	19578	2158	5946	1	0
5	84	H01	3500_5Eup	19579	3284	9086	1	0
5	84	H01	3500_5Eup	19580	2019	9168	1	0
5	84	H01	3500_5Eup	19581	2307	3964	1	0
5	84	H01	3500_5Eup	19582	1205	4228	1	0
5	84	H01	3500_5Eup	19583	1896	9150	1	0
5	84	H01	3500_5Eup	19584	1035	6575	1	0
5	84	H01	3500_5Eup	19585	1084	3529	1	0
5	84	H01	3500_5Eup	19586	2329	11313	1	0
5	84	H01	3500_5Eup	19587	4384	6554	1	0
5	84	H01	3500_5Eup	19588	1017	6468	1	0
5	84	H01	3500_5Eup	19589	4144	8796	1	0
5	84	H01	3500_5Eup	19590	3686	3901	1	0
5	84	H01	3500_5Eup	19591	4954	6964	1	0
5	84	H01	3500_5Eup	19592	2302	8947	1	0
5	84	H01	3500_5Eup	19593	3514	6282	1	0
5	84	H01	3500_5Eup	19594	969	6463	1	0
5	84	H01	3500_5Eup	19595	1086	3958	1	0
5	84	H01	3500_5Eup	19596	1949	6568	1	0
5	84	H01	3500_5Eup	19597	1052	6500	1	0
5	84	H01	3500_5Eup	19598	1102	6573	1	0
5	84	H01	3500_5Eup	19599	3471	8898	1	0
5	84	H01	3500_5Eup	19600	2114	8976	1	0
5	84	H01	3500_5Eup	19601	3382	6156	1	0
5	84	H01	3500_5Eup	19602	4944	6628	1	0
5	84	H01	3500_5Eup	19603	2242	6483	1	0
5	84	H01	3500_5Eup	19604	1148	3944	1	0
5	84	H01	3500_5Eup	19605	2008	9202	1	0
5	84	H01	3500_5Eup	19606	2389	9306	1	0
5	84	H01	3500_5Eup	19607	3646	9303	1	0
5	84	H01	3500_5Eup	19608	1983	6047	1	0
5	84	H01	3500_5Eup	19609	2331	8701	1	0
5	84	H01	3500_5Eup	19610	2299	6391	1	0
5	84	H01	3500_5Eup	19611	1032	6564	1	0
5	84	H01	3500_5Eup	19612	2315	11740	1	0
5	84	H01	3500_5Eup	19613	2280	8816	1	0
5	84	H01	3500_5Eup	19614	2314	6442	1	0
5	84	H01	3500_5Eup	19615	6122	5545	1	0
5	84	H01	3500_5Eup	19616	3538	6293	1	0
5	84	H01	3500_5Eup	19617	4778	6402	1	0
5	84	H01	3500_5Eup	19618	3351	9105	1	0
5	84	H01	3500_5Eup	19619	3338	6552	1	0
5	84	H01	3500_5Eup	19620	2078	8148	1	0
5	84	H01	3500_5Eup	19621	4999	9068	1	0
5	84	H01	3500_5Eup	19622	3244	11298	1	0
5	84	H01	3500_5Eup	19623	3317	4012	1	0
5	84	H01	3500_5Eup	19624	2434	6909	1	0
5	84	H01	3500_5Eup	19625	950	8967	1	0
5	84	H01	3500_5Eup	19626	1105	5949	1	0
5	84	H01	3500_5Eup	19627	4608	6309	1	0
5	84	H01	3500_5Eup	19628	3606	8813	1	0
5	84	H01	3500_5Eup	19629	1911	8946	1	0
5	84	H01	3500_5Eup	19630	3499	9191	1	0
5	84	H01	3500_5Eup	19631	1030	6254	1	0
5	84	H01	3500_5Eup	19632	3167	6001	1	0
5	84	H01	3500_5Eup	19633	2368	7035	1	0
5	84	H01	3500_5Eup	19634	3695	6522	1	0
5	84	H01	3500_5Eup	19635	1098	6363	1	0
5	84	H01	3500_5Eup	19636	2220	6103	1	0
5	84	H01	3500_5Eup	19637	2170	8798	1	0
5	84	H01	3500_5Eup	19638	3606	9736	1	0
5	84	H01	3500_5Eup	19639	3721	6331	1	0
5	84	H01	3500_5Eup	19640	3621	6450	1	0
5	84	H01	3500_5Eup	19641	4927	6010	1	0
5	84	H01	3500_5Eup	19642	4566	6400	1	0
5	84	H01	3500_5Eup	19643	2206	11859	1	0
5	84	H01	3500_5Eup	19644	966	6101	1	0
5	84	H01	3500_5Eup	19645	2141	4076	1	0
5	84	H01	3500_5Eup	19646	4517	11682	1	0
5	84	H01	3500_5Eup	19647	5729	4357	1	0
5	84	H01	3500_5Eup	19648	3434	3558	1	0
5	84	H01	3500_5Eup	19649	3507	6150	1	0
5	84	H01	3500_5Eup	19650	2024	8899	1	0
5	84	H01	3500_5Eup	19651	4955	13378	1	0
5	84	H01	3500_5Eup	19652	2097	6426	1	0
5	84	H01	3500_5Eup	19653	1092	10684	1	0
5	84	H01	3500_5Eup	19654	1051	6452	1	0
5	84	H01	3500_5Eup	19655	3153	11185	1	0
5	84	H01	3500_5Eup	19656	1171	4515	1	0
5	84	H01	3500_5Eup	19657	3334	8780	1	0
5	84	H01	3500_5Eup	19658	3612	6851	1	0
5	84	H01	3500_5Eup	19659	942	12140	1	0
5	84	H01	3500_5Eup	19660	1955	11254	1	0
5	84	H01	3500_5Eup	19661	2122	6944	1	0
5	84	H01	3500_5Eup	19662	1050	8856	1	0
5	84	H01	3500_5Eup	19663	3472	6360	1	0
5	84	H01	3500_5Eup	19664	3558	6083	1	0
5	84	H01	3500_5Eup	19665	2209	8214	1	0
5	84	H01	3500_5Eup	19666	2216	8704	1	0
5	84	H01	3500_5Eup	19667	2311	6225	1	0
5	84	H01	3500_5Eup	19668	2320	3711	1	0
5	84	H01	3500_5Eup	19669	1129	6771	1	0
5	84	H01	3500_5Eup	19670	911	13601	1	0
5	84	H01	3500_5Eup	19671	3477	8570	1	0
5	84	H01	3500_5Eup	19672	4789	14387	1	0
5	84	H01	3500_5Eup	19673	3622	6314	1	0
5	84	H01	3500_5Eup	19674	3459	8784	1	0
5	84	H01	3500_5Eup	19675	3696	8019	1	0
5	84	H01	3500_5Eup	19676	2304	11953	1	0
5	84	H01	3500_5Eup	19677	2010	3687	1	0
5	84	H01	3500_5Eup	19678	4423	3747	1	0
5	84	H01	3500_5Eup	19679	4540	11449	1	0
5	84	H01	3500_5Eup	19680	4598	5986	1	0
5	84	H01	3500_5Eup	19681	4736	8875	1	0
5	84	H01	3500_5Eup	19682	962	12045	1	0
5	84	H01	3500_5Eup	19683	2402	6794	1	0
5	84	H01	3500_5Eup	19684	2197	6212	1	0
5	84	H01	3500_5Eup	19685	1023	8985	1	0
5	84	H01	3500_5Eup	19686	3669	6736	1	0
5	84	H01	3500_5Eup	19687	3662	6554	1	0
5	84	H01	3500_5Eup	19688	2332	8750	1	0
5	84	H01	3500_5Eup	19689	1081	8772	1	0
5	84	H01	3500_5Eup	19690	3523	11406	1	0
5	84	H01	3500_5Eup	19691	2107	10274	1	0
5	84	H01	3500_5Eup	19692	2394	3848	1	0
5	84	H01	3500_5Eup	19693	1016	9350	1	0
5	84	H01	3500_5Eup	19694	2282	3732	1	0
5	84	H01	3500_5Eup	19695	3720	6756	1	0
5	84	H01	3500_5Eup	19696	3388	8852	1	0
5	84	H01	3500_5Eup	19697	1133	6813	1	0
5	84	H01	3500_5Eup	19698	1458	11310	1	0
5	84	H01	3500_5Eup	19699	3612	9097	1	0
5	84	H01	3500_5Eup	19700	943	8406	1	0
5	84	H01	3500_5Eup	19701	2248	6581	1	0
5	84	H01	3500_5Eup	19702	2298	8907	1	0
5	84	H01	3500_5Eup	19703	972	8486	1	0
5	84	H01	3500_5Eup	19704	2191	9544	1	0
5	84	H01	3500_5Eup	19705	4489	8795	1	0
5	84	H01	3500_5Eup	19706	1037	6464	1	0
5	84	H01	3500_5Eup	19707	3483	6610	1	0
5	84	H01	3500_5Eup	19708	3527	9228	1	0
5	84	H01	3500_5Eup	19709	4528	3448	1	0
5	84	H01	3500_5Eup	19710	3681	3977	1	0
5	84	H01	3500_5Eup	19711	2361	4181	1	0
5	84	H01	3500_5Eup	19712	3468	6573	1	0
5	84	H01	3500_5Eup	19713	1132	6319	1	0
5	84	H01	3500_5Eup	19714	3347	8395	1	0
5	84	H01	3500_5Eup	19715	963	6934	1	0
5	84	H01	3500_5Eup	19716	2338	6705	1	0
5	84	H01	3500_5Eup	19717	1121	3682	1	0
5	84	H01	3500_5Eup	19718	1051	9220	1	0
5	84	H01	3500_5Eup	19719	2380	8882	1	0
5	84	H01	3500_5Eup	19720	3548	6834	1	0
5	84	H01	3500_5Eup	19721	2556	9025	1	0
5	84	H01	3500_5Eup	19722	3701	3947	1	0
5	84	H01	3500_5Eup	19723	1036	3869	1	0
5	84	H01	3500_5Eup	19724	3234	4167	1	0
5	84	H01	3500_5Eup	19725	2411	8665	1	0
5	84	H01	3500_5Eup	19726	969	6393	1	0
5	84	H01	3500_5Eup	19727	1046	8306	1	0
5	84	H01	3500_5Eup	19728	1118	6474	1	0
5	84	H01	3500_5Eup	19729	5919	6276	1	0
5	84	H01	3500_5Eup	19730	2314	5771	1	0
5	84	H01	3500_5Eup	19731	947	6337	1	0
5	84	H01	3500_5Eup	19732	1002	6508	1	0
5	84	H01	3500_5Eup	19733	2010	6335	1	0
5	84	H01	3500_5Eup	19734	987	10973	1	0
5	84	H01	3500_5Eup	19735	2380	6421	1	0
5	84	H01	3500_5Eup	19736	4858	6467	1	0
5	84	H01	3500_5Eup	19737	1041	6475	1	0
5	84	H01	3500_5Eup	19738	1952	8518	1	0
5	84	H01	3500_5Eup	19739	1972	4127	1	0
5	84	H01	3500_5Eup	19740	3815	9056	1	0
5	84	H01	3500_5Eup	19741	2254	8690	1	0
5	84	H01	3500_5Eup	19742	3689	6506	1	0
5	84	H01	3500_5Eup	19743	2457	3948	1	0
5	84	H01	3500_5Eup	19744	3549	6648	1	0
5	84	H01	3500_5Eup	19745	2348	4040	1	0
5	84	H01	3500_5Eup	19746	3297	3863	1	0
5	84	H01	3500_5Eup	19747	2301	8976	1	0
5	84	H01	3500_5Eup	19748	1992	6463	1	0
5	84	H01	3500_5Eup	19749	3357	8987	0	0
5	84	H01	3500_5Eup	19750	979	6599	1	0
5	84	H01	3500_5Eup	19751	3228	11549	1	0
5	84	H01	3500_5Eup	19752	1980	4095	1	0
5	84	H01	3500_5Eup	19753	1132	3874	1	0
5	84	H01	3500_5Eup	19754	2269	3958	1	0
5	84	H01	3500_5Eup	19755	3458	8839	1	0
5	84	H01	3500_5Eup	19756	3310	8998	1	0
5	84	H01	3500_5Eup	19757	3506	4109	1	0
5	84	H01	3500_5Eup	19758	1030	6503	1	0
5	84	H01	3500_5Eup	19759	3486	6816	1	0
5	84	H01	3500_5Eup	19760	2348	6342	1	0
5	84	H01	3500_5Eup	19761	990	6237	1	0
5	84	H01	3500_5Eup	19762	1059	11004	1	0
5	84	H01	3500_5Eup	19763	4620	6477	1	0
5	84	H01	3500_5Eup	19764	2419	8974	1	0
5	84	H01	3500_5Eup	19765	3360	6270	1	0
5	84	H01	3500_5Eup	19766	2084	4137	1	0
5	84	H01	3500_5Eup	19767	3228	6201	1	0
5	84	H01	3500_5Eup	19768	2114	6764	1	0
5	84	H01	3500_5Eup	19769	4821	7045	1	0
5	84	H01	3500_5Eup	19770	2253	6794	1	0
5	84	H01	3500_5Eup	19771	3537	3751	1	0
5	84	H01	3500_5Eup	19772	2239	6177	1	0
5	84	H01	3500_5Eup	19773	1027	8561	1	0
5	84	H01	3500_5Eup	19774	958	8615	1	0
5	84	H01	3500_5Eup	19775	2185	11780	1	0
5	84	H01	3500_5Eup	19776	3253	6343	1	0
5	84	H01	3500_5Eup	19777	972	11214	1	0
5	84	H01	3500_5Eup	19778	5110	4209	1	0
5	84	H01	3500_5Eup	19779	5948	6094	1	0
5	84	H01	3500_5Eup	19780	1169	11361	1	0
5	84	H01	3500_5Eup	19781	4703	3415	1	0
5	84	H01	3500_5Eup	19782	3463	8779	1	0
5	84	H01	3500_5Eup	19783	3607	6518	1	0
5	84	H01	3500_5Eup	19784	2258	5712	1	0
5	84	H01	3500_5Eup	19785	2264	6197	1	0
5	84	H01	3500_5Eup	19786	2315	5708	1	0
5	84	H01	3500_5Eup	19787	2461	6278	1	0
5	84	H01	3500_5Eup	19788	3513	8814	1	0
5	84	H01	3500_5Eup	19789	3691	6099	1	0
5	84	H01	3500_5Eup	19790	944	6467	1	0
5	84	H01	3500_5Eup	19791	4569	9199	1	0
5	84	H01	3500_5Eup	19792	3362	8922	1	0
5	84	H01	3500_5Eup	19793	2382	3417	1	0
5	84	H01	3500_5Eup	19794	1961	5679	1	0
5	84	H01	3500_5Eup	19795	2282	4042	1	0
5	84	H01	3500_5Eup	19796	5704	8301	1	0
5	84	H01	3500_5Eup	19797	1036	9071	1	0
5	84	H01	3500_5Eup	19798	2131	4213	1	0
5	85	H02	3500_5Eup	0	2397	3845	1	0
5	85	H02	3500_5Eup	1	1157	6773	1	0
5	85	H02	3500_5Eup	2	2752	9095	1	0
5	85	H02	3500_5Eup	3	1176	3973	1	0
5	85	H02	3500_5Eup	4	1177	4422	1	0
5	85	H02	3500_5Eup	5	1200	6652	1	0
5	85	H02	3500_5Eup	6	1104	4117	1	0
5	85	H02	3500_5Eup	7	2490	6983	1	0
5	85	H02	3500_5Eup	8	1121	12278	1	0
5	85	H02	3500_5Eup	9	1139	3959	1	0
5	85	H02	3500_5Eup	10	3860	11755	1	0
5	85	H02	3500_5Eup	11	4734	3899	1	0
5	85	H02	3500_5Eup	12	2458	6903	1	0
5	85	H02	3500_5Eup	13	3678	4303	1	0
5	85	H02	3500_5Eup	14	1150	9152	1	0
5	85	H02	3500_5Eup	15	2523	6522	1	0
5	85	H02	3500_5Eup	16	6638	12292	1	0
5	85	H02	3500_5Eup	17	2410	7209	1	0
5	85	H02	3500_5Eup	18	2600	4478	1	0
5	85	H02	3500_5Eup	19	2122	9188	1	0
5	85	H02	3500_5Eup	20	2249	3845	1	0
5	85	H02	3500_5Eup	21	2537	11650	1	0
5	85	H02	3500_5Eup	22	2533	6833	1	0
5	85	H02	3500_5Eup	23	2481	8709	1	0
5	85	H02	3500_5Eup	24	2518	11983	1	0
5	85	H02	3500_5Eup	25	4952	6634	1	0
5	85	H02	3500_5Eup	26	5267	7118	1	0
5	85	H02	3500_5Eup	27	1164	16800	1	0
5	85	H02	3500_5Eup	28	2406	6384	1	0
5	85	H02	3500_5Eup	29	2450	8942	1	0
5	85	H02	3500_5Eup	30	770	6942	0	0
5	85	H02	3500_5Eup	31	3656	4312	1	0
5	85	H02	3500_5Eup	32	2316	9436	1	0
5	85	H02	3500_5Eup	33	1165	3914	1	0
5	85	H02	3500_5Eup	34	1128	6149	1	0
5	85	H02	3500_5Eup	35	1124	9144	1	0
5	85	H02	3500_5Eup	36	2242	9682	1	0
5	85	H02	3500_5Eup	37	2471	8828	1	0
5	85	H02	3500_5Eup	38	2381	7085	1	0
5	85	H02	3500_5Eup	39	2500	6313	1	0
5	85	H02	3500_5Eup	40	4879	6271	1	0
5	85	H02	3500_5Eup	41	2249	3922	1	0
5	85	H02	3500_5Eup	42	2041	3684	1	0
5	85	H02	3500_5Eup	43	3589	9300	1	0
5	85	H02	3500_5Eup	44	3481	6798	1	0
5	85	H02	3500_5Eup	45	4860	6929	1	0
5	85	H02	3500_5Eup	46	2158	3863	1	0
5	85	H02	3500_5Eup	47	2473	9517	1	0
5	85	H02	3500_5Eup	48	3518	3905	1	0
5	85	H02	3500_5Eup	49	2219	6052	1	0
5	85	H02	3500_5Eup	50	5054	6632	1	0
5	85	H02	3500_5Eup	51	3577	6992	1	0
5	85	H02	3500_5Eup	52	2433	3979	1	0
5	85	H02	3500_5Eup	53	2932	12465	1	0
5	85	H02	3500_5Eup	54	1348	9825	1	0
5	85	H02	3500_5Eup	55	1085	9120	1	0
5	85	H02	3500_5Eup	56	1135	6876	1	0
5	85	H02	3500_5Eup	57	1247	4462	1	0
5	85	H02	3500_5Eup	58	2194	9610	1	0
5	85	H02	3500_5Eup	59	3556	3843	1	0
5	85	H02	3500_5Eup	60	1062	6338	1	0
5	85	H02	3500_5Eup	61	2573	6670	1	0
5	85	H02	3500_5Eup	62	3759	12384	1	0
5	85	H02	3500_5Eup	63	1198	9211	1	0
5	85	H02	3500_5Eup	64	1114	9236	1	0
5	85	H02	3500_5Eup	65	3471	3295	1	0
5	85	H02	3500_5Eup	66	2505	6422	1	0
5	85	H02	3500_5Eup	67	2496	6780	1	0
5	85	H02	3500_5Eup	68	2488	6503	1	0
5	85	H02	3500_5Eup	69	1059	8896	1	0
5	85	H02	3500_5Eup	70	2547	4195	1	0
5	85	H02	3500_5Eup	71	2588	4067	1	0
5	85	H02	3500_5Eup	72	3454	6483	1	0
5	85	H02	3500_5Eup	73	2294	9523	1	0
5	85	H02	3500_5Eup	74	2484	6794	1	0
5	85	H02	3500_5Eup	75	3833	4047	1	0
5	85	H02	3500_5Eup	76	3641	12256	1	0
5	85	H02	3500_5Eup	77	1236	6929	1	0
5	85	H02	3500_5Eup	78	3627	9415	1	0
5	85	H02	3500_5Eup	79	3980	8148	1	0
5	85	H02	3500_5Eup	80	2150	4086	1	0
5	85	H02	3500_5Eup	81	2425	7095	1	0
5	85	H02	3500_5Eup	82	2391	4208	1	0
5	85	H02	3500_5Eup	83	2365	6782	1	0
5	85	H02	3500_5Eup	84	4974	3669	1	0
5	85	H02	3500_5Eup	85	3771	6733	1	0
5	85	H02	3500_5Eup	86	4908	6371	1	0
5	85	H02	3500_5Eup	87	1139	9192	1	0
5	85	H02	3500_5Eup	88	3808	6870	1	0
5	85	H02	3500_5Eup	89	1192	12144	1	0
5	85	H02	3500_5Eup	90	3931	6932	1	0
5	85	H02	3500_5Eup	91	3877	3955	1	0
5	85	H02	3500_5Eup	92	2066	12009	1	0
5	85	H02	3500_5Eup	93	2320	14902	1	0
5	85	H02	3500_5Eup	94	980	9552	1	0
5	85	H02	3500_5Eup	95	3608	6262	1	0
5	85	H02	3500_5Eup	96	1108	9232	1	0
5	85	H02	3500_5Eup	97	2498	3883	1	0
5	85	H02	3500_5Eup	98	4832	3650	1	0
5	85	H02	3500_5Eup	99	1195	4001	1	0
5	85	H02	3500_5Eup	100	1904	9684	1	0
5	85	H02	3500_5Eup	101	1157	6830	1	0
5	85	H02	3500_5Eup	102	1230	3873	1	0
5	85	H02	3500_5Eup	103	4691	9900	1	0
5	85	H02	3500_5Eup	104	1075	12082	1	0
5	85	H02	3500_5Eup	105	3715	6870	1	0
5	85	H02	3500_5Eup	106	2509	9452	1	0
5	85	H02	3500_5Eup	107	3412	3376	1	0
5	85	H02	3500_5Eup	108	1140	6356	1	0
5	85	H02	3500_5Eup	109	1111	8845	1	0
5	85	H02	3500_5Eup	110	2686	6960	1	0
5	85	H02	3500_5Eup	111	6169	6748	1	0
5	85	H02	3500_5Eup	112	2474	3986	1	0
5	85	H02	3500_5Eup	113	3388	9862	1	0
5	85	H02	3500_5Eup	114	2674	4670	1	0
5	85	H02	3500_5Eup	115	2462	12925	1	0
5	85	H02	3500_5Eup	116	3712	3614	1	0
5	85	H02	3500_5Eup	117	3565	5663	1	0
5	85	H02	3500_5Eup	118	5116	9005	1	0
5	85	H02	3500_5Eup	119	2374	12332	1	0
5	85	H02	3500_5Eup	120	2401	3474	1	0
5	85	H02	3500_5Eup	121	1122	6255	1	0
5	85	H02	3500_5Eup	122	2278	6857	1	0
5	85	H02	3500_5Eup	123	1163	8838	1	0
5	85	H02	3500_5Eup	124	2194	3702	1	0
5	85	H02	3500_5Eup	125	1251	11444	1	0
5	85	H02	3500_5Eup	126	2111	4034	1	0
5	85	H02	3500_5Eup	127	3983	6359	1	0
5	85	H02	3500_5Eup	128	1117	3987	1	0
5	85	H02	3500_5Eup	129	2481	9812	1	0
5	85	H02	3500_5Eup	130	966	12474	1	0
5	85	H02	3500_5Eup	131	1160	6305	1	0
5	85	H02	3500_5Eup	132	2394	6146	1	0
5	85	H02	3500_5Eup	133	1127	6727	1	0
5	85	H02	3500_5Eup	134	2416	6652	1	0
5	85	H02	3500_5Eup	135	1108	3920	1	0
5	85	H02	3500_5Eup	136	2427	3940	1	0
5	85	H02	3500_5Eup	137	1178	6678	1	0
5	85	H02	3500_5Eup	138	2583	11618	1	0
5	85	H02	3500_5Eup	139	6507	3988	1	0
5	85	H02	3500_5Eup	140	3392	6768	1	0
5	85	H02	3500_5Eup	141	2063	4089	1	0
5	85	H02	3500_5Eup	142	2479	4185	1	0
5	85	H02	3500_5Eup	143	2425	6777	1	0
5	85	H02	3500_5Eup	144	3855	6582	1	0
5	85	H02	3500_5Eup	145	652	7328	0	0
5	85	H02	3500_5Eup	146	2378	8917	1	0
5	85	H02	3500_5Eup	147	2372	8827	1	0
5	85	H02	3500_5Eup	148	1074	12330	1	0
5	85	H02	3500_5Eup	149	3707	6109	1	0
5	85	H02	3500_5Eup	150	3556	6575	1	0
5	85	H02	3500_5Eup	151	3558	12234	1	0
5	85	H02	3500_5Eup	152	2527	6904	1	0
5	85	H02	3500_5Eup	153	3479	4577	1	0
5	85	H02	3500_5Eup	154	519	379	0	0
5	85	H02	3500_5Eup	155	2465	11532	1	0
5	85	H02	3500_5Eup	156	2441	6720	1	0
5	85	H02	3500_5Eup	157	5283	3970	1	0
5	85	H02	3500_5Eup	158	2290	9337	1	0
5	85	H02	3500_5Eup	159	1134	9145	1	0
5	85	H02	3500_5Eup	160	2409	8806	1	0
5	85	H02	3500_5Eup	161	1158	6303	1	0
5	85	H02	3500_5Eup	162	5156	6432	1	0
5	85	H02	3500_5Eup	163	2417	6432	1	0
5	85	H02	3500_5Eup	164	2612	11619	1	0
5	85	H02	3500_5Eup	165	3848	6915	1	0
5	85	H02	3500_5Eup	166	2470	6369	1	0
5	85	H02	3500_5Eup	167	2165	11524	1	0
5	85	H02	3500_5Eup	168	1175	8745	1	0
5	85	H02	3500_5Eup	169	1253	4369	1	0
5	85	H02	3500_5Eup	170	1026	11850	1	0
5	85	H02	3500_5Eup	171	5233	9478	1	0
5	85	H02	3500_5Eup	172	2564	7039	1	0
5	85	H02	3500_5Eup	173	2377	4123	1	0
5	85	H02	3500_5Eup	174	2115	3913	1	0
5	85	H02	3500_5Eup	175	1219	10822	1	0
5	85	H02	3500_5Eup	176	961	9444	1	0
5	85	H02	3500_5Eup	177	2549	6867	1	0
5	85	H02	3500_5Eup	178	5135	7164	1	0
5	85	H02	3500_5Eup	179	1183	3780	1	0
5	85	H02	3500_5Eup	180	1122	3897	1	0
5	85	H02	3500_5Eup	181	1102	9178	1	0
5	85	H02	3500_5Eup	182	2481	9213	1	0
5	85	H02	3500_5Eup	183	2471	6907	1	0
5	85	H02	3500_5Eup	184	1179	6786	1	0
5	85	H02	3500_5Eup	185	4915	6273	1	0
5	85	H02	3500_5Eup	186	5063	6948	1	0
5	85	H02	3500_5Eup	187	3681	11529	1	0
5	85	H02	3500_5Eup	188	1133	9625	1	0
5	85	H02	3500_5Eup	189	3895	9530	1	0
5	85	H02	3500_5Eup	190	1202	4000	1	0
5	85	H02	3500_5Eup	191	4814	6200	1	0
5	85	H02	3500_5Eup	192	2285	4166	1	0
5	85	H02	3500_5Eup	193	1200	6667	1	0
5	85	H02	3500_5Eup	194	2358	14495	1	0
5	85	H02	3500_5Eup	195	1217	4159	1	0
5	85	H02	3500_5Eup	196	4883	6298	1	0
5	85	H02	3500_5Eup	197	1056	9368	1	0
5	85	H02	3500_5Eup	198	2555	11899	1	0
5	85	H02	3500_5Eup	199	973	13867	1	0
5	85	H02	3500_5Eup	200	3667	11979	1	0
5	85	H02	3500_5Eup	201	1184	6494	1	0
5	85	H02	3500_5Eup	202	2131	14288	1	0
5	85	H02	3500_5Eup	203	1174	12073	1	0
5	85	H02	3500_5Eup	204	1088	9336	1	0
5	85	H02	3500_5Eup	205	2535	6678	1	0
5	85	H02	3500_5Eup	206	4665	6279	1	0
5	85	H02	3500_5Eup	207	3969	4218	1	0
5	85	H02	3500_5Eup	208	2341	4003	1	0
5	85	H02	3500_5Eup	209	1167	3842	1	0
5	85	H02	3500_5Eup	210	2061	12308	1	0
5	85	H02	3500_5Eup	211	2563	9234	1	0
5	85	H02	3500_5Eup	212	1160	6636	1	0
5	85	H02	3500_5Eup	213	3505	5920	1	0
5	85	H02	3500_5Eup	214	2467	12173	1	0
5	85	H02	3500_5Eup	215	5177	9602	1	0
5	85	H02	3500_5Eup	216	2514	9661	1	0
5	85	H02	3500_5Eup	217	2374	9516	1	0
5	85	H02	3500_5Eup	218	1130	9197	1	0
5	85	H02	3500_5Eup	219	1110	6655	1	0
5	85	H02	3500_5Eup	220	1113	6605	1	0
5	85	H02	3500_5Eup	221	1069	6287	1	0
5	85	H02	3500_5Eup	222	5050	12483	1	0
5	85	H02	3500_5Eup	223	3891	4234	1	0
5	85	H02	3500_5Eup	224	4997	3954	1	0
5	85	H02	3500_5Eup	225	2370	3794	1	0
5	85	H02	3500_5Eup	226	1139	6449	1	0
5	85	H02	3500_5Eup	227	2375	4157	1	0
5	85	H02	3500_5Eup	228	7045	9882	1	0
5	85	H02	3500_5Eup	229	1241	3649	1	0
5	85	H02	3500_5Eup	230	2448	15031	1	0
5	85	H02	3500_5Eup	231	3036	4435	1	0
5	85	H02	3500_5Eup	232	2181	8668	1	0
5	85	H02	3500_5Eup	233	2365	4365	1	0
5	85	H02	3500_5Eup	234	3198	3484	1	0
5	85	H02	3500_5Eup	235	2242	14833	1	0
5	85	H02	3500_5Eup	236	2496	6429	1	0
5	85	H02	3500_5Eup	237	3620	9615	1	0
5	85	H02	3500_5Eup	238	2640	17517	1	0
5	85	H02	3500_5Eup	239	2680	6848	1	0
5	85	H02	3500_5Eup	240	2104	7418	1	0
5	85	H02	3500_5Eup	241	3456	4016	1	0
5	85	H02	3500_5Eup	242	2223	9099	1	0
5	85	H02	3500_5Eup	243	3928	6564	1	0
5	85	H02	3500_5Eup	244	2570	4165	1	0
5	85	H02	3500_5Eup	245	2381	3770	1	0
5	85	H02	3500_5Eup	246	4885	6363	1	0
5	85	H02	3500_5Eup	247	2457	4625	1	0
5	85	H02	3500_5Eup	248	2417	9647	1	0
5	85	H02	3500_5Eup	249	3770	7005	1	0
5	85	H02	3500_5Eup	250	2485	6745	1	0
5	85	H02	3500_5Eup	251	1058	6675	1	0
5	85	H02	3500_5Eup	252	1030	6459	1	0
5	85	H02	3500_5Eup	253	1164	4279	1	0
5	85	H02	3500_5Eup	254	2772	5980	1	0
5	85	H02	3500_5Eup	255	3706	6737	1	0
5	85	H02	3500_5Eup	256	2345	4026	1	0
5	85	H02	3500_5Eup	257	2560	9185	1	0
5	85	H02	3500_5Eup	258	2519	3913	1	0
5	85	H02	3500_5Eup	259	3775	8951	1	0
5	85	H02	3500_5Eup	260	2338	9041	1	0
5	85	H02	3500_5Eup	261	1086	9772	1	0
5	85	H02	3500_5Eup	262	2213	6786	1	0
5	85	H02	3500_5Eup	263	1130	9489	1	0
5	85	H02	3500_5Eup	264	4958	3769	1	0
5	85	H02	3500_5Eup	265	3616	3874	1	0
5	85	H02	3500_5Eup	266	1082	6802	1	0
5	85	H02	3500_5Eup	267	2466	6771	1	0
5	85	H02	3500_5Eup	268	2309	6008	1	0
5	85	H02	3500_5Eup	269	3660	8549	1	0
5	85	H02	3500_5Eup	270	3562	3391	1	0
5	85	H02	3500_5Eup	271	2515	6588	1	0
5	85	H02	3500_5Eup	272	3858	5886	1	0
5	85	H02	3500_5Eup	273	3504	6294	1	0
5	85	H02	3500_5Eup	274	3403	4275	1	0
5	85	H02	3500_5Eup	275	1165	6966	1	0
5	85	H02	3500_5Eup	276	1274	3983	1	0
5	85	H02	3500_5Eup	277	1103	8809	1	0
5	85	H02	3500_5Eup	278	3917	3754	1	0
5	85	H02	3500_5Eup	279	3650	4098	1	0
5	85	H02	3500_5Eup	280	3514	9419	1	0
5	85	H02	3500_5Eup	281	3685	6491	1	0
5	85	H02	3500_5Eup	282	3594	6918	1	0
5	85	H02	3500_5Eup	283	3609	6255	1	0
5	85	H02	3500_5Eup	284	5139	7240	1	0
5	85	H02	3500_5Eup	285	1044	6908	1	0
5	85	H02	3500_5Eup	286	2204	12128	1	0
5	85	H02	3500_5Eup	287	1284	6360	1	0
5	85	H02	3500_5Eup	288	2267	17468	1	0
5	85	H02	3500_5Eup	289	2113	3807	1	0
5	85	H02	3500_5Eup	290	3756	6680	1	0
5	85	H02	3500_5Eup	291	1138	9505	1	0
5	85	H02	3500_5Eup	292	3821	9343	1	0
5	85	H02	3500_5Eup	293	4093	9071	1	0
5	85	H02	3500_5Eup	294	4891	3953	1	0
5	85	H02	3500_5Eup	295	2363	9845	1	0
5	85	H02	3500_5Eup	296	1011	9078	1	0
5	85	H02	3500_5Eup	297	1174	3684	1	0
5	85	H02	3500_5Eup	298	3788	9461	1	0
5	85	H02	3500_5Eup	299	2371	9629	1	0
5	85	H02	3500_5Eup	300	1288	4478	1	0
5	85	H02	3500_5Eup	301	2490	4210	1	0
5	85	H02	3500_5Eup	302	4917	9090	1	0
5	85	H02	3500_5Eup	303	2287	6962	1	0
5	85	H02	3500_5Eup	304	3640	6691	1	0
5	85	H02	3500_5Eup	305	2583	9402	1	0
5	85	H02	3500_5Eup	306	2395	4275	1	0
5	85	H02	3500_5Eup	307	3722	4168	1	0
5	85	H02	3500_5Eup	308	1183	6105	1	0
5	85	H02	3500_5Eup	309	2396	8813	1	0
5	85	H02	3500_5Eup	310	2548	6353	1	0
5	85	H02	3500_5Eup	311	3575	6513	1	0
5	85	H02	3500_5Eup	312	1161	6495	1	0
5	85	H02	3500_5Eup	313	1076	11507	1	0
5	85	H02	3500_5Eup	314	2757	11036	1	0
5	85	H02	3500_5Eup	315	1211	4260	1	0
5	85	H02	3500_5Eup	316	2113	11957	1	0
5	85	H02	3500_5Eup	317	3795	9276	1	0
5	85	H02	3500_5Eup	318	2109	6942	1	0
5	85	H02	3500_5Eup	319	2123	6003	1	0
5	85	H02	3500_5Eup	320	2512	9392	1	0
5	85	H02	3500_5Eup	321	2538	9002	1	0
5	85	H02	3500_5Eup	322	3184	6427	1	0
5	85	H02	3500_5Eup	323	2375	6188	1	0
5	85	H02	3500_5Eup	324	3355	3423	1	0
5	85	H02	3500_5Eup	325	2341	4010	1	0
5	85	H02	3500_5Eup	326	1133	6580	1	0
5	85	H02	3500_5Eup	327	1114	3843	1	0
5	85	H02	3500_5Eup	328	1086	6679	1	0
5	85	H02	3500_5Eup	329	1172	4211	1	0
5	85	H02	3500_5Eup	330	3692	4273	1	0
5	85	H02	3500_5Eup	331	2492	6844	1	0
5	85	H02	3500_5Eup	332	1140	8893	1	0
5	85	H02	3500_5Eup	333	1984	6117	1	0
5	85	H02	3500_5Eup	334	5062	9211	1	0
5	85	H02	3500_5Eup	335	2422	16916	1	0
5	85	H02	3500_5Eup	336	3423	6721	1	0
5	85	H02	3500_5Eup	337	2357	9437	1	0
5	85	H02	3500_5Eup	338	2451	9399	1	0
5	85	H02	3500_5Eup	339	2181	6795	1	0
5	85	H02	3500_5Eup	340	1032	9645	1	0
5	85	H02	3500_5Eup	341	4901	9240	1	0
5	85	H02	3500_5Eup	342	2082	6210	1	0
5	85	H02	3500_5Eup	343	2356	9299	1	0
5	85	H02	3500_5Eup	344	3477	6916	1	0
5	85	H02	3500_5Eup	345	4221	9710	1	0
5	85	H02	3500_5Eup	346	3704	6617	1	0
5	85	H02	3500_5Eup	347	2475	6935	1	0
5	85	H02	3500_5Eup	348	1125	12426	1	0
5	85	H02	3500_5Eup	349	2386	6594	1	0
5	85	H02	3500_5Eup	350	1693	4223	1	0
5	85	H02	3500_5Eup	351	2509	9683	1	0
5	85	H02	3500_5Eup	352	1154	4188	1	0
5	85	H02	3500_5Eup	353	5423	4357	1	0
5	85	H02	3500_5Eup	354	3545	3563	1	0
5	85	H02	3500_5Eup	355	1091	7019	1	0
5	85	H02	3500_5Eup	356	3591	9343	1	0
5	85	H02	3500_5Eup	357	3840	4169	1	0
5	85	H02	3500_5Eup	358	6504	4650	1	0
5	85	H02	3500_5Eup	359	2462	9357	1	0
5	85	H02	3500_5Eup	360	2202	11640	1	0
5	85	H02	3500_5Eup	361	2452	9154	1	0
5	85	H02	3500_5Eup	362	2079	4020	1	0
5	85	H02	3500_5Eup	363	2457	6245	1	0
5	85	H02	3500_5Eup	364	4797	6890	1	0
5	85	H02	3500_5Eup	365	2419	14611	1	0
5	85	H02	3500_5Eup	366	2060	3429	1	0
5	85	H02	3500_5Eup	367	2523	6784	1	0
5	85	H02	3500_5Eup	368	2197	4036	1	0
5	85	H02	3500_5Eup	369	3827	9450	1	0
5	85	H02	3500_5Eup	370	1006	6324	1	0
5	85	H02	3500_5Eup	371	5107	9872	1	0
5	85	H02	3500_5Eup	372	2565	3579	1	0
5	85	H02	3500_5Eup	373	1068	6650	1	0
5	85	H02	3500_5Eup	374	1057	8715	1	0
5	85	H02	3500_5Eup	375	2300	4233	1	0
5	85	H02	3500_5Eup	376	3670	7060	1	0
5	85	H02	3500_5Eup	377	4776	6950	1	0
5	85	H02	3500_5Eup	378	2373	9709	1	0
5	85	H02	3500_5Eup	379	1453	3957	1	0
5	85	H02	3500_5Eup	380	1150	8664	1	0
5	85	H02	3500_5Eup	381	1065	11646	1	0
5	85	H02	3500_5Eup	382	3901	9350	1	0
5	85	H02	3500_5Eup	383	1114	5978	1	0
5	85	H02	3500_5Eup	384	1132	3816	1	0
5	85	H02	3500_5Eup	385	993	9730	1	0
5	85	H02	3500_5Eup	386	2046	3506	1	0
5	85	H02	3500_5Eup	387	3471	8915	1	0
5	85	H02	3500_5Eup	388	1084	9536	1	0
5	85	H02	3500_5Eup	389	2123	5887	1	0
5	85	H02	3500_5Eup	390	2630	5837	1	0
5	85	H02	3500_5Eup	391	2517	6565	1	0
5	85	H02	3500_5Eup	392	3264	9592	1	0
5	85	H02	3500_5Eup	393	2141	6207	1	0
5	85	H02	3500_5Eup	394	2512	6798	1	0
5	85	H02	3500_5Eup	395	2274	11760	1	0
5	85	H02	3500_5Eup	396	2242	6571	1	0
5	85	H02	3500_5Eup	397	2383	6701	1	0
5	85	H02	3500_5Eup	398	3460	11636	1	0
5	85	H02	3500_5Eup	399	1165	6905	1	0
5	85	H02	3500_5Eup	400	2403	6407	1	0
5	85	H02	3500_5Eup	401	2417	6304	1	0
5	85	H02	3500_5Eup	402	2357	3961	1	0
5	85	H02	3500_5Eup	403	2521	6760	1	0
5	85	H02	3500_5Eup	404	1256	4366	1	0
5	85	H02	3500_5Eup	405	1195	4379	1	0
5	85	H02	3500_5Eup	406	3623	9357	1	0
5	85	H02	3500_5Eup	407	2516	12125	1	0
5	85	H02	3500_5Eup	408	2048	3785	1	0
5	85	H02	3500_5Eup	409	3775	9402	1	0
5	85	H02	3500_5Eup	410	2393	6778	1	0
5	85	H02	3500_5Eup	411	1090	6196	1	0
5	85	H02	3500_5Eup	412	2351	9146	1	0
5	85	H02	3500_5Eup	413	1231	9122	1	0
5	85	H02	3500_5Eup	414	1192	4134	1	0
5	85	H02	3500_5Eup	415	1048	9402	1	0
5	85	H02	3500_5Eup	416	3510	3814	1	0
5	85	H02	3500_5Eup	417	3451	3600	1	0
5	85	H02	3500_5Eup	418	2395	3582	1	0
5	85	H02	3500_5Eup	419	3399	6599	1	0
5	85	H02	3500_5Eup	420	3775	6807	1	0
5	85	H02	3500_5Eup	421	2413	6927	1	0
5	85	H02	3500_5Eup	422	1194	3754	1	0
5	85	H02	3500_5Eup	423	5207	9694	1	0
5	85	H02	3500_5Eup	424	2405	12429	1	0
5	85	H02	3500_5Eup	425	2524	11955	1	0
5	85	H02	3500_5Eup	426	2433	9641	1	0
5	85	H02	3500_5Eup	427	3224	6272	1	0
5	85	H02	3500_5Eup	428	2129	3935	1	0
5	85	H02	3500_5Eup	429	2298	4231	1	0
5	85	H02	3500_5Eup	430	3615	4364	1	0
5	85	H02	3500_5Eup	431	4940	14752	1	0
5	85	H02	3500_5Eup	432	4986	9521	1	0
5	85	H02	3500_5Eup	433	2117	9288	1	0
5	85	H02	3500_5Eup	434	1124	6499	1	0
5	85	H02	3500_5Eup	435	2107	4037	1	0
5	85	H02	3500_5Eup	436	3744	12529	1	0
5	85	H02	3500_5Eup	437	1107	6704	1	0
5	85	H02	3500_5Eup	438	2209	6547	1	0
5	85	H02	3500_5Eup	439	3737	6572	1	0
5	85	H02	3500_5Eup	440	3375	12044	1	0
5	85	H02	3500_5Eup	441	2519	4260	1	0
5	85	H02	3500_5Eup	442	2160	9321	1	0
5	85	H02	3500_5Eup	443	2552	4046	1	0
5	85	H02	3500_5Eup	444	3934	4049	1	0
5	85	H02	3500_5Eup	445	2541	6513	1	0
5	85	H02	3500_5Eup	446	3309	4128	1	0
5	85	H02	3500_5Eup	447	4965	6617	1	0
5	85	H02	3500_5Eup	448	4806	6427	1	0
5	85	H02	3500_5Eup	449	4731	6181	1	0
5	85	H02	3500_5Eup	450	4825	6559	1	0
5	85	H02	3500_5Eup	451	2321	4253	1	0
5	85	H02	3500_5Eup	452	1114	3840	1	0
5	85	H02	3500_5Eup	453	2392	6606	1	0
5	85	H02	3500_5Eup	454	2434	9235	1	0
5	85	H02	3500_5Eup	455	2382	14223	1	0
5	85	H02	3500_5Eup	456	3544	4520	1	0
5	85	H02	3500_5Eup	457	2396	6768	1	0
5	85	H02	3500_5Eup	458	2358	6684	1	0
5	85	H02	3500_5Eup	459	2365	9028	1	0
5	85	H02	3500_5Eup	460	1192	3692	1	0
5	85	H02	3500_5Eup	461	3723	9649	1	0
5	85	H02	3500_5Eup	462	1176	9015	1	0
5	85	H02	3500_5Eup	463	1084	6522	1	0
5	85	H02	3500_5Eup	464	2434	4345	1	0
5	85	H02	3500_5Eup	465	2666	9422	1	0
5	85	H02	3500_5Eup	466	2494	4076	1	0
5	85	H02	3500_5Eup	467	3918	6446	1	0
5	85	H02	3500_5Eup	468	1973	6247	1	0
5	85	H02	3500_5Eup	469	3580	5920	1	0
5	85	H02	3500_5Eup	470	1241	6745	1	0
5	85	H02	3500_5Eup	471	2525	9245	1	0
5	85	H02	3500_5Eup	472	4833	6620	1	0
5	85	H02	3500_5Eup	473	979	6818	1	0
5	85	H02	3500_5Eup	474	2436	5659	1	0
5	85	H02	3500_5Eup	475	1049	14948	1	0
5	85	H02	3500_5Eup	476	2290	14889	1	0
5	85	H02	3500_5Eup	477	4816	6201	1	0
5	85	H02	3500_5Eup	478	2510	4006	1	0
5	85	H02	3500_5Eup	479	1170	6292	1	0
5	85	H02	3500_5Eup	480	3957	3646	1	0
5	85	H02	3500_5Eup	481	1090	5014	1	0
5	85	H02	3500_5Eup	482	2409	9519	1	0
5	85	H02	3500_5Eup	483	1106	6880	1	0
5	85	H02	3500_5Eup	484	3776	4166	1	0
5	85	H02	3500_5Eup	485	2569	6820	1	0
5	85	H02	3500_5Eup	486	1103	6392	1	0
5	85	H02	3500_5Eup	487	6176	3370	1	0
5	85	H02	3500_5Eup	488	2309	4140	1	0
5	85	H02	3500_5Eup	489	4988	4161	1	0
5	85	H02	3500_5Eup	490	1103	11907	1	0
5	85	H02	3500_5Eup	491	2554	4257	1	0
5	85	H02	3500_5Eup	492	2602	6151	1	0
5	85	H02	3500_5Eup	493	2107	9466	1	0
5	85	H02	3500_5Eup	494	1125	9266	1	0
5	85	H02	3500_5Eup	495	3909	6822	1	0
5	85	H02	3500_5Eup	496	3461	6818	1	0
5	85	H02	3500_5Eup	497	4810	3944	1	0
5	85	H02	3500_5Eup	498	3740	12499	1	0
5	85	H02	3500_5Eup	499	1205	4155	1	0
5	85	H02	3500_5Eup	500	1130	6627	1	0
5	85	H02	3500_5Eup	501	3388	3624	1	0
5	85	H02	3500_5Eup	502	2485	3850	1	0
5	85	H02	3500_5Eup	503	1046	9379	1	0
5	85	H02	3500_5Eup	504	2569	17744	1	0
5	85	H02	3500_5Eup	505	3810	11711	1	0
5	85	H02	3500_5Eup	506	2131	9358	1	0
5	85	H02	3500_5Eup	507	1093	11858	1	0
5	85	H02	3500_5Eup	508	2593	6762	1	0
5	85	H02	3500_5Eup	509	3543	14611	1	0
5	85	H02	3500_5Eup	510	2225	6489	1	0
5	85	H02	3500_5Eup	511	2347	13966	1	0
5	85	H02	3500_5Eup	512	3699	11705	1	0
5	85	H02	3500_5Eup	513	3714	9665	1	0
5	85	H02	3500_5Eup	514	2269	12273	1	0
5	85	H02	3500_5Eup	515	1052	9355	1	0
5	85	H02	3500_5Eup	516	3662	8423	1	0
5	85	H02	3500_5Eup	517	5331	6357	1	0
5	85	H02	3500_5Eup	518	3696	4921	1	0
5	85	H02	3500_5Eup	519	2504	6070	1	0
5	85	H02	3500_5Eup	520	2379	6966	1	0
5	85	H02	3500_5Eup	521	1100	9019	1	0
5	85	H02	3500_5Eup	522	3558	3668	1	0
5	85	H02	3500_5Eup	523	2447	9895	1	0
5	85	H02	3500_5Eup	524	1052	12200	1	0
5	85	H02	3500_5Eup	525	2508	6427	1	0
5	85	H02	3500_5Eup	526	4837	6555	1	0
5	85	H02	3500_5Eup	527	2096	6593	1	0
5	85	H02	3500_5Eup	528	1110	6448	1	0
5	85	H02	3500_5Eup	529	2291	6422	1	0
5	85	H02	3500_5Eup	530	2525	9545	1	0
5	85	H02	3500_5Eup	531	3977	4218	1	0
5	85	H02	3500_5Eup	532	3685	7190	1	0
5	85	H02	3500_5Eup	533	2261	9523	1	0
5	85	H02	3500_5Eup	534	5150	9620	1	0
5	85	H02	3500_5Eup	535	2525	4327	1	0
5	85	H02	3500_5Eup	536	1164	3613	1	0
5	85	H02	3500_5Eup	537	2470	6578	1	0
5	85	H02	3500_5Eup	538	2344	6863	1	0
5	85	H02	3500_5Eup	539	1047	6622	1	0
5	85	H02	3500_5Eup	540	1186	6756	1	0
5	85	H02	3500_5Eup	541	2333	7098	1	0
5	85	H02	3500_5Eup	542	1137	6629	1	0
5	85	H02	3500_5Eup	543	2545	5838	1	0
5	85	H02	3500_5Eup	544	1168	4002	1	0
5	85	H02	3500_5Eup	545	3430	4095	1	0
5	85	H02	3500_5Eup	546	2490	3803	1	0
5	85	H02	3500_5Eup	547	2199	6557	1	0
5	85	H02	3500_5Eup	548	1023	6111	1	0
5	85	H02	3500_5Eup	549	5013	4037	1	0
5	85	H02	3500_5Eup	550	1121	12175	1	0
5	85	H02	3500_5Eup	551	2058	9267	1	0
5	85	H02	3500_5Eup	552	3886	8974	1	0
5	85	H02	3500_5Eup	553	2420	3999	1	0
5	85	H02	3500_5Eup	554	1004	9391	1	0
5	85	H02	3500_5Eup	555	2479	4305	1	0
5	85	H02	3500_5Eup	556	3751	14647	1	0
5	85	H02	3500_5Eup	557	2370	6184	1	0
5	85	H02	3500_5Eup	558	2230	9190	1	0
5	85	H02	3500_5Eup	559	4799	3585	1	0
5	85	H02	3500_5Eup	560	1194	4010	1	0
5	85	H02	3500_5Eup	561	3653	6636	1	0
5	85	H02	3500_5Eup	562	2535	4302	1	0
5	85	H02	3500_5Eup	563	2425	9129	1	0
5	85	H02	3500_5Eup	564	3470	7124	1	0
5	85	H02	3500_5Eup	565	2468	4257	1	0
5	85	H02	3500_5Eup	566	3220	3572	1	0
5	85	H02	3500_5Eup	567	2351	8570	1	0
5	85	H02	3500_5Eup	568	3723	11359	1	0
5	85	H02	3500_5Eup	569	1047	9535	1	0
5	85	H02	3500_5Eup	570	5009	6842	1	0
5	85	H02	3500_5Eup	571	1148	4312	1	0
5	85	H02	3500_5Eup	572	1199	4056	1	0
5	85	H02	3500_5Eup	573	3816	10020	1	0
5	85	H02	3500_5Eup	574	1136	4205	1	0
5	85	H02	3500_5Eup	575	1019	9281	1	0
5	85	H02	3500_5Eup	576	2318	11727	1	0
5	85	H02	3500_5Eup	577	5986	6383	1	0
5	85	H02	3500_5Eup	578	5232	9657	1	0
5	85	H02	3500_5Eup	579	4831	3586	1	0
5	85	H02	3500_5Eup	580	1136	4115	1	0
5	85	H02	3500_5Eup	581	3455	3913	1	0
5	85	H02	3500_5Eup	582	4960	6815	1	0
5	85	H02	3500_5Eup	583	3857	14353	1	0
5	85	H02	3500_5Eup	584	4898	9358	1	0
5	85	H02	3500_5Eup	585	1566	7082	1	0
5	85	H02	3500_5Eup	586	1113	8780	1	0
5	85	H02	3500_5Eup	587	3549	6053	1	0
5	85	H02	3500_5Eup	588	2430	6310	1	0
5	85	H02	3500_5Eup	589	3613	6728	1	0
5	85	H02	3500_5Eup	590	2604	9153	1	0
5	85	H02	3500_5Eup	591	2410	12329	1	0
5	85	H02	3500_5Eup	592	1009	6695	1	0
5	85	H02	3500_5Eup	593	2461	9506	1	0
5	85	H02	3500_5Eup	594	1205	4397	1	0
5	85	H02	3500_5Eup	595	4977	6700	1	0
5	85	H02	3500_5Eup	596	2179	6737	1	0
5	85	H02	3500_5Eup	597	3820	9245	1	0
5	85	H02	3500_5Eup	598	3608	8756	1	0
5	85	H02	3500_5Eup	599	3759	9475	1	0
5	85	H02	3500_5Eup	600	1110	5669	1	0
5	85	H02	3500_5Eup	601	2075	8949	1	0
5	85	H02	3500_5Eup	602	1085	6277	1	0
5	85	H02	3500_5Eup	603	1054	12222	1	0
5	85	H02	3500_5Eup	604	4516	4347	1	0
5	85	H02	3500_5Eup	605	2597	6798	1	0
5	85	H02	3500_5Eup	606	2438	9327	1	0
5	85	H02	3500_5Eup	607	1125	11307	1	0
5	85	H02	3500_5Eup	608	1164	6844	1	0
5	85	H02	3500_5Eup	609	1176	6511	1	0
5	85	H02	3500_5Eup	610	2325	9466	1	0
5	85	H02	3500_5Eup	611	1221	4055	1	0
5	85	H02	3500_5Eup	612	2139	14429	1	0
5	85	H02	3500_5Eup	613	2350	11536	1	0
5	85	H02	3500_5Eup	614	5021	11975	1	0
5	85	H02	3500_5Eup	615	1095	6667	1	0
5	85	H02	3500_5Eup	616	1153	6578	1	0
5	85	H02	3500_5Eup	617	2602	6619	1	0
5	85	H02	3500_5Eup	618	1121	9224	1	0
5	85	H02	3500_5Eup	619	3834	12162	1	0
5	85	H02	3500_5Eup	620	3565	6778	1	0
5	85	H02	3500_5Eup	621	4953	6856	1	0
5	85	H02	3500_5Eup	622	2370	11435	1	0
5	85	H02	3500_5Eup	623	1090	8841	1	0
5	85	H02	3500_5Eup	624	2331	8346	1	0
5	85	H02	3500_5Eup	625	5033	6265	1	0
5	85	H02	3500_5Eup	626	990	9225	1	0
5	85	H02	3500_5Eup	627	3848	6281	1	0
5	85	H02	3500_5Eup	628	2141	8644	1	0
5	85	H02	3500_5Eup	629	4885	5910	1	0
5	85	H02	3500_5Eup	630	2351	14999	1	0
5	85	H02	3500_5Eup	631	5169	4091	1	0
5	85	H02	3500_5Eup	632	1188	4161	1	0
5	85	H02	3500_5Eup	633	4874	9457	1	0
5	85	H02	3500_5Eup	634	1162	6545	1	0
5	85	H02	3500_5Eup	635	2245	5999	1	0
5	85	H02	3500_5Eup	636	1178	11857	1	0
5	85	H02	3500_5Eup	637	2333	6171	1	0
5	85	H02	3500_5Eup	638	1109	9734	1	0
5	85	H02	3500_5Eup	639	2417	6472	1	0
5	85	H02	3500_5Eup	640	4914	17405	1	0
5	85	H02	3500_5Eup	641	1149	6805	1	0
5	85	H02	3500_5Eup	642	2076	3209	1	0
5	85	H02	3500_5Eup	643	1111	8660	1	0
5	85	H02	3500_5Eup	644	3500	6629	1	0
5	85	H02	3500_5Eup	645	2404	9700	1	0
5	85	H02	3500_5Eup	646	2219	6420	1	0
5	85	H02	3500_5Eup	647	3801	9769	1	0
5	85	H02	3500_5Eup	648	1192	6683	1	0
5	85	H02	3500_5Eup	649	2272	6665	1	0
5	85	H02	3500_5Eup	650	2137	9165	1	0
5	85	H02	3500_5Eup	651	1152	6700	1	0
5	85	H02	3500_5Eup	652	2071	9330	1	0
5	85	H02	3500_5Eup	653	5051	6619	1	0
5	85	H02	3500_5Eup	654	2508	6216	1	0
5	85	H02	3500_5Eup	655	2187	6842	1	0
5	85	H02	3500_5Eup	656	3809	6877	1	0
5	85	H02	3500_5Eup	657	971	8826	1	0
5	85	H02	3500_5Eup	658	4637	4084	1	0
5	85	H02	3500_5Eup	659	2446	9652	1	0
5	85	H02	3500_5Eup	660	6601	12448	1	0
5	85	H02	3500_5Eup	661	2490	9616	1	0
5	85	H02	3500_5Eup	662	2590	9459	1	0
5	85	H02	3500_5Eup	663	1063	10560	1	0
5	85	H02	3500_5Eup	664	1118	9204	1	0
5	85	H02	3500_5Eup	665	2352	11781	1	0
5	85	H02	3500_5Eup	666	2471	6546	1	0
5	85	H02	3500_5Eup	667	2410	6693	1	0
5	85	H02	3500_5Eup	668	6194	9271	1	0
5	85	H02	3500_5Eup	669	1119	4055	1	0
5	85	H02	3500_5Eup	670	1089	6616	1	0
5	85	H02	3500_5Eup	671	2325	11903	1	0
5	85	H02	3500_5Eup	672	2327	4262	1	0
5	85	H02	3500_5Eup	673	1170	4234	1	0
5	85	H02	3500_5Eup	674	1229	4364	1	0
5	85	H02	3500_5Eup	675	1130	4011	1	0
5	85	H02	3500_5Eup	676	3834	4365	1	0
5	85	H02	3500_5Eup	677	1231	4226	1	0
5	85	H02	3500_5Eup	678	2297	6363	1	0
5	85	H02	3500_5Eup	679	1182	6966	1	0
5	85	H02	3500_5Eup	680	3709	7075	1	0
5	85	H02	3500_5Eup	681	2301	3950	1	0
5	85	H02	3500_5Eup	682	2050	9284	1	0
5	85	H02	3500_5Eup	683	6075	6740	1	0
5	85	H02	3500_5Eup	684	1181	6867	1	0
5	85	H02	3500_5Eup	685	2259	8924	1	0
5	85	H02	3500_5Eup	686	2500	9496	1	0
5	85	H02	3500_5Eup	687	1009	6206	1	0
5	85	H02	3500_5Eup	688	4657	9043	1	0
5	85	H02	3500_5Eup	689	2395	8929	1	0
5	85	H02	3500_5Eup	690	3697	6798	1	0
5	85	H02	3500_5Eup	691	2503	6523	1	0
5	85	H02	3500_5Eup	692	3698	8883	1	0
5	85	H02	3500_5Eup	693	2591	7132	1	0
5	85	H02	3500_5Eup	694	1044	8357	1	0
5	85	H02	3500_5Eup	695	1162	3895	1	0
5	85	H02	3500_5Eup	696	6029	4082	1	0
5	85	H02	3500_5Eup	697	2409	9151	1	0
5	85	H02	3500_5Eup	698	1194	11778	1	0
5	85	H02	3500_5Eup	699	2403	3954	1	0
5	85	H02	3500_5Eup	700	2472	4422	1	0
5	85	H02	3500_5Eup	701	4914	3862	1	0
5	85	H02	3500_5Eup	702	1204	4264	1	0
5	85	H02	3500_5Eup	703	1034	11606	1	0
5	85	H02	3500_5Eup	704	2395	6360	1	0
5	85	H02	3500_5Eup	705	2500	6350	1	0
5	85	H02	3500_5Eup	706	3648	6817	1	0
5	85	H02	3500_5Eup	707	2330	6954	1	0
5	85	H02	3500_5Eup	708	2246	9200	1	0
5	85	H02	3500_5Eup	709	3852	6930	1	0
5	85	H02	3500_5Eup	710	1221	8981	1	0
5	85	H02	3500_5Eup	711	3884	6806	1	0
5	85	H02	3500_5Eup	712	2521	9430	1	0
5	85	H02	3500_5Eup	713	1282	6883	1	0
5	85	H02	3500_5Eup	714	2372	12136	1	0
5	85	H02	3500_5Eup	715	1206	9372	1	0
5	85	H02	3500_5Eup	716	2255	9735	1	0
5	85	H02	3500_5Eup	717	5139	3976	1	0
5	85	H02	3500_5Eup	718	2454	6650	1	0
5	85	H02	3500_5Eup	719	3976	3980	1	0
5	85	H02	3500_5Eup	720	3977	11560	1	0
5	85	H02	3500_5Eup	721	2187	5895	1	0
5	85	H02	3500_5Eup	722	5226	3873	1	0
5	85	H02	3500_5Eup	723	2450	4137	1	0
5	85	H02	3500_5Eup	724	1284	6683	1	0
5	85	H02	3500_5Eup	725	2420	3958	1	0
5	85	H02	3500_5Eup	726	2387	4204	1	0
5	85	H02	3500_5Eup	727	2384	3808	1	0
5	85	H02	3500_5Eup	728	3731	11517	1	0
5	85	H02	3500_5Eup	729	1169	9442	1	0
5	85	H02	3500_5Eup	730	2113	11760	1	0
5	85	H02	3500_5Eup	731	2459	6794	1	0
5	85	H02	3500_5Eup	732	3422	6531	1	0
5	85	H02	3500_5Eup	733	2092	6567	1	0
5	85	H02	3500_5Eup	734	1098	6482	1	0
5	85	H02	3500_5Eup	735	1243	9461	1	0
5	85	H02	3500_5Eup	736	2231	6893	1	0
5	85	H02	3500_5Eup	737	2496	12605	1	0
5	85	H02	3500_5Eup	738	2644	3759	1	0
5	85	H02	3500_5Eup	739	3917	3884	1	0
5	85	H02	3500_5Eup	740	1236	4153	1	0
5	85	H02	3500_5Eup	741	1953	11753	1	0
5	85	H02	3500_5Eup	742	3499	3390	1	0
5	85	H02	3500_5Eup	743	2329	3888	1	0
5	85	H02	3500_5Eup	744	2393	4967	1	0
5	85	H02	3500_5Eup	745	2458	6898	1	0
5	85	H02	3500_5Eup	746	3673	15061	1	0
5	85	H02	3500_5Eup	747	2464	4159	1	0
5	85	H02	3500_5Eup	748	3941	12351	1	0
5	85	H02	3500_5Eup	749	3694	3837	1	0
5	85	H02	3500_5Eup	750	1162	11281	1	0
5	85	H02	3500_5Eup	751	2146	9270	1	0
5	85	H02	3500_5Eup	752	1118	6575	1	0
5	85	H02	3500_5Eup	753	1125	6163	1	0
5	85	H02	3500_5Eup	754	5104	8500	1	0
5	85	H02	3500_5Eup	755	3892	6415	1	0
5	85	H02	3500_5Eup	756	3777	11368	1	0
5	85	H02	3500_5Eup	757	2576	6614	1	0
5	85	H02	3500_5Eup	758	2450	9250	1	0
5	85	H02	3500_5Eup	759	2452	3954	1	0
5	85	H02	3500_5Eup	760	3757	7048	1	0
5	85	H02	3500_5Eup	761	3964	6806	1	0
5	85	H02	3500_5Eup	762	1156	6850	1	0
5	85	H02	3500_5Eup	763	1170	9048	1	0
5	85	H02	3500_5Eup	764	3707	6441	1	0
5	85	H02	3500_5Eup	765	5085	6680	1	0
5	85	H02	3500_5Eup	766	2488	7011	1	0
5	85	H02	3500_5Eup	767	3642	12280	1	0
5	85	H02	3500_5Eup	768	5061	9425	1	0
5	85	H02	3500_5Eup	769	1185	12459	1	0
5	85	H02	3500_5Eup	770	1072	6446	1	0
5	85	H02	3500_5Eup	771	2327	6383	1	0
5	85	H02	3500_5Eup	772	1176	3733	1	0
5	85	H02	3500_5Eup	773	2131	9136	1	0
5	85	H02	3500_5Eup	774	1265	3737	1	0
5	85	H02	3500_5Eup	775	2373	4004	1	0
5	85	H02	3500_5Eup	776	2462	6437	1	0
5	85	H02	3500_5Eup	777	2477	6262	1	0
5	85	H02	3500_5Eup	778	2433	3951	1	0
5	85	H02	3500_5Eup	779	3786	9683	1	0
5	85	H02	3500_5Eup	780	1111	6462	1	0
5	85	H02	3500_5Eup	781	3367	3742	1	0
5	85	H02	3500_5Eup	782	1190	4341	1	0
5	85	H02	3500_5Eup	783	3755	9249	1	0
5	85	H02	3500_5Eup	784	2757	6264	1	0
5	85	H02	3500_5Eup	785	2246	8729	1	0
5	85	H02	3500_5Eup	786	2520	6802	1	0
5	85	H02	3500_5Eup	787	3908	3860	1	0
5	85	H02	3500_5Eup	788	1121	9106	1	0
5	85	H02	3500_5Eup	789	3763	9017	1	0
5	85	H02	3500_5Eup	790	1138	6429	1	0
5	85	H02	3500_5Eup	791	2689	6472	1	0
5	85	H02	3500_5Eup	792	2456	12067	1	0
5	85	H02	3500_5Eup	793	2403	6533	1	0
5	85	H02	3500_5Eup	794	2396	3905	1	0
5	85	H02	3500_5Eup	795	2375	6711	1	0
5	85	H02	3500_5Eup	796	3994	9408	1	0
5	85	H02	3500_5Eup	797	4879	6447	1	0
5	85	H02	3500_5Eup	798	2347	6862	1	0
5	85	H02	3500_5Eup	799	3745	9417	1	0
5	85	H02	3500_5Eup	800	3516	9357	1	0
5	85	H02	3500_5Eup	801	1117	3606	1	0
5	85	H02	3500_5Eup	802	3453	9270	1	0
5	85	H02	3500_5Eup	803	1141	12304	1	0
5	85	H02	3500_5Eup	804	4935	9847	1	0
5	85	H02	3500_5Eup	805	2415	9138	1	0
5	85	H02	3500_5Eup	806	2461	4289	1	0
5	85	H02	3500_5Eup	807	1986	11952	1	0
5	85	H02	3500_5Eup	808	3764	6896	1	0
5	85	H02	3500_5Eup	809	6070	9215	1	0
5	85	H02	3500_5Eup	810	2418	7011	1	0
5	85	H02	3500_5Eup	811	2529	6341	1	0
5	85	H02	3500_5Eup	812	4962	3993	1	0
5	85	H02	3500_5Eup	813	2565	11626	1	0
5	85	H02	3500_5Eup	814	4904	9097	1	0
5	85	H02	3500_5Eup	815	2387	4162	1	0
5	85	H02	3500_5Eup	816	2441	3761	1	0
5	85	H02	3500_5Eup	817	2355	9229	1	0
5	85	H02	3500_5Eup	818	3646	6904	1	0
5	85	H02	3500_5Eup	819	1179	6637	1	0
5	85	H02	3500_5Eup	820	3367	3824	1	0
5	85	H02	3500_5Eup	821	2228	6663	1	0
5	85	H02	3500_5Eup	822	2251	9428	1	0
5	85	H02	3500_5Eup	823	1152	8925	1	0
5	85	H02	3500_5Eup	824	2494	6270	1	0
5	85	H02	3500_5Eup	825	3492	9058	1	0
5	85	H02	3500_5Eup	826	1156	6907	1	0
5	85	H02	3500_5Eup	827	2270	6443	1	0
5	85	H02	3500_5Eup	828	2412	9247	1	0
5	85	H02	3500_5Eup	829	1183	6610	1	0
5	85	H02	3500_5Eup	830	3900	4094	1	0
5	85	H02	3500_5Eup	831	2291	9552	1	0
5	85	H02	3500_5Eup	832	1106	6902	1	0
5	85	H02	3500_5Eup	833	2345	6474	1	0
5	85	H02	3500_5Eup	834	5004	9514	1	0
5	85	H02	3500_5Eup	835	2339	9365	1	0
5	85	H02	3500_5Eup	836	2191	4153	1	0
5	85	H02	3500_5Eup	837	6466	4562	1	0
5	85	H02	3500_5Eup	838	2328	4061	1	0
5	85	H02	3500_5Eup	839	4711	3992	1	0
5	85	H02	3500_5Eup	840	2459	9311	1	0
5	85	H02	3500_5Eup	841	4893	11632	1	0
5	85	H02	3500_5Eup	842	2390	4090	1	0
5	85	H02	3500_5Eup	843	2408	9629	1	0
5	85	H02	3500_5Eup	844	3807	6688	1	0
5	85	H02	3500_5Eup	845	2402	14488	1	0
5	85	H02	3500_5Eup	846	1117	11757	1	0
5	85	H02	3500_5Eup	847	3783	6414	1	0
5	85	H02	3500_5Eup	848	2149	3570	1	0
5	85	H02	3500_5Eup	849	1140	4182	1	0
5	85	H02	3500_5Eup	850	2480	4347	1	0
5	85	H02	3500_5Eup	851	4120	4650	0	0
5	85	H02	3500_5Eup	852	3747	6825	1	0
5	85	H02	3500_5Eup	853	2433	6501	1	0
5	85	H02	3500_5Eup	854	3533	12320	1	0
5	85	H02	3500_5Eup	855	4652	9538	1	0
5	85	H02	3500_5Eup	856	1075	12020	1	0
5	85	H02	3500_5Eup	857	3530	4150	1	0
5	85	H02	3500_5Eup	858	3675	4092	1	0
5	85	H02	3500_5Eup	859	2200	9238	1	0
5	85	H02	3500_5Eup	860	2401	9474	1	0
5	85	H02	3500_5Eup	861	5076	4691	1	0
5	85	H02	3500_5Eup	862	1984	3467	1	0
5	85	H02	3500_5Eup	863	6652	9652	1	0
5	85	H02	3500_5Eup	864	3933	7218	1	0
5	85	H02	3500_5Eup	865	1124	6678	1	0
5	85	H02	3500_5Eup	866	1062	9057	1	0
5	85	H02	3500_5Eup	867	2054	3663	1	0
5	85	H02	3500_5Eup	868	1044	8877	1	0
5	85	H02	3500_5Eup	869	4752	12211	1	0
5	85	H02	3500_5Eup	870	2458	4152	1	0
5	85	H02	3500_5Eup	871	3084	3931	1	0
5	85	H02	3500_5Eup	872	1217	9405	1	0
5	85	H02	3500_5Eup	873	2321	6714	1	0
5	85	H02	3500_5Eup	874	4081	9645	1	0
5	85	H02	3500_5Eup	875	2463	9431	1	0
5	85	H02	3500_5Eup	876	2324	9398	1	0
5	85	H02	3500_5Eup	877	5245	9062	1	0
5	85	H02	3500_5Eup	878	3642	11386	1	0
5	85	H02	3500_5Eup	879	2401	8874	1	0
5	85	H02	3500_5Eup	880	2334	5227	1	0
5	85	H02	3500_5Eup	881	2492	6575	1	0
5	85	H02	3500_5Eup	882	5085	3659	1	0
5	85	H02	3500_5Eup	883	2296	4084	1	0
5	85	H02	3500_5Eup	884	4915	7122	1	0
5	85	H02	3500_5Eup	885	1055	6465	1	0
5	85	H02	3500_5Eup	886	3731	4471	1	0
5	85	H02	3500_5Eup	887	3699	4354	1	0
5	85	H02	3500_5Eup	888	3717	9286	1	0
5	85	H02	3500_5Eup	889	2391	9619	1	0
5	85	H02	3500_5Eup	890	2309	6904	1	0
5	85	H02	3500_5Eup	891	979	6598	1	0
5	85	H02	3500_5Eup	892	5164	9388	1	0
5	85	H02	3500_5Eup	893	1280	4845	0	0
5	85	H02	3500_5Eup	894	2202	6569	1	0
5	85	H02	3500_5Eup	895	2001	3354	1	0
5	85	H02	3500_5Eup	896	1154	7387	1	0
5	85	H02	3500_5Eup	897	2510	6592	1	0
5	85	H02	3500_5Eup	898	2526	3892	1	0
5	85	H02	3500_5Eup	899	3772	11931	1	0
5	85	H02	3500_5Eup	900	2425	9600	1	0
5	85	H02	3500_5Eup	901	2328	6489	1	0
5	85	H02	3500_5Eup	902	2506	3948	1	0
5	85	H02	3500_5Eup	903	2407	5850	1	0
5	85	H02	3500_5Eup	904	3774	4072	1	0
5	85	H02	3500_5Eup	905	5188	9152	1	0
5	85	H02	3500_5Eup	906	3750	6594	1	0
5	85	H02	3500_5Eup	907	1141	3720	1	0
5	85	H02	3500_5Eup	908	1105	9428	1	0
5	85	H02	3500_5Eup	909	2399	9163	1	0
5	85	H02	3500_5Eup	910	2437	9359	1	0
5	85	H02	3500_5Eup	911	2064	3690	1	0
5	85	H02	3500_5Eup	912	3527	6609	1	0
5	85	H02	3500_5Eup	913	2088	4234	1	0
5	85	H02	3500_5Eup	914	1061	9314	1	0
5	85	H02	3500_5Eup	915	3906	6762	1	0
5	85	H02	3500_5Eup	916	5152	11627	1	0
5	85	H02	3500_5Eup	917	1003	11776	1	0
5	85	H02	3500_5Eup	918	3973	6402	1	0
5	85	H02	3500_5Eup	919	2350	6891	1	0
5	85	H02	3500_5Eup	920	3434	3373	1	0
5	85	H02	3500_5Eup	921	2630	6751	1	0
5	85	H02	3500_5Eup	922	2217	12322	1	0
5	85	H02	3500_5Eup	923	1033	8986	1	0
5	85	H02	3500_5Eup	924	3760	6035	1	0
5	85	H02	3500_5Eup	925	2401	6325	1	0
5	85	H02	3500_5Eup	926	2479	9701	1	0
5	85	H02	3500_5Eup	927	2203	6747	1	0
5	85	H02	3500_5Eup	928	2493	6606	1	0
5	85	H02	3500_5Eup	929	3237	14880	1	0
5	85	H02	3500_5Eup	930	2170	9265	1	0
5	85	H02	3500_5Eup	931	3871	7132	1	0
5	85	H02	3500_5Eup	932	3609	6927	1	0
5	85	H02	3500_5Eup	933	3736	7105	1	0
5	85	H02	3500_5Eup	934	2382	6548	1	0
5	85	H02	3500_5Eup	935	3434	3532	1	0
5	85	H02	3500_5Eup	936	3667	9270	1	0
5	85	H02	3500_5Eup	937	2192	12431	1	0
5	85	H02	3500_5Eup	938	3470	9556	1	0
5	85	H02	3500_5Eup	939	2177	8846	1	0
5	85	H02	3500_5Eup	940	1152	6825	1	0
5	85	H02	3500_5Eup	941	1121	11350	1	0
5	85	H02	3500_5Eup	942	2268	11241	1	0
5	85	H02	3500_5Eup	943	2338	6944	1	0
5	85	H02	3500_5Eup	944	2335	9389	1	0
5	85	H02	3500_5Eup	945	2351	8577	1	0
5	85	H02	3500_5Eup	946	2150	6244	1	0
5	85	H02	3500_5Eup	947	1079	8884	1	0
5	85	H02	3500_5Eup	948	1078	6745	1	0
5	85	H02	3500_5Eup	949	2408	6654	1	0
5	85	H02	3500_5Eup	950	3658	8810	1	0
5	85	H02	3500_5Eup	951	2550	9764	1	0
5	85	H02	3500_5Eup	952	2093	3821	1	0
5	85	H02	3500_5Eup	953	1135	6550	1	0
5	85	H02	3500_5Eup	954	1192	3881	1	0
5	85	H02	3500_5Eup	955	1192	6424	1	0
5	85	H02	3500_5Eup	956	1139	3841	1	0
5	85	H02	3500_5Eup	957	2584	3916	1	0
5	85	H02	3500_5Eup	958	2523	9328	1	0
5	85	H02	3500_5Eup	959	1138	6930	1	0
5	85	H02	3500_5Eup	960	2486	9315	1	0
5	85	H02	3500_5Eup	961	1151	7116	1	0
5	85	H02	3500_5Eup	962	1016	6784	1	0
5	85	H02	3500_5Eup	963	2568	7116	1	0
5	85	H02	3500_5Eup	964	1108	4200	1	0
5	85	H02	3500_5Eup	965	2580	6736	1	0
5	85	H02	3500_5Eup	966	1006	12091	1	0
5	85	H02	3500_5Eup	967	3865	6992	1	0
5	85	H02	3500_5Eup	968	2517	9194	1	0
5	85	H02	3500_5Eup	969	2483	9704	1	0
5	85	H02	3500_5Eup	970	1075	9270	1	0
5	85	H02	3500_5Eup	971	997	9179	1	0
5	85	H02	3500_5Eup	972	2341	6724	1	0
5	85	H02	3500_5Eup	973	3373	4026	1	0
5	85	H02	3500_5Eup	974	3338	9180	1	0
5	85	H02	3500_5Eup	975	6372	9674	1	0
5	85	H02	3500_5Eup	976	2254	9723	1	0
5	85	H02	3500_5Eup	977	6373	6099	1	0
5	85	H02	3500_5Eup	978	1133	8954	1	0
5	85	H02	3500_5Eup	979	1147	8976	1	0
5	85	H02	3500_5Eup	980	2341	6621	1	0
5	85	H02	3500_5Eup	981	1198	6608	1	0
5	85	H02	3500_5Eup	982	2279	6801	1	0
5	85	H02	3500_5Eup	983	3545	14954	1	0
5	85	H02	3500_5Eup	984	2504	12020	1	0
5	85	H02	3500_5Eup	985	5093	4148	1	0
5	85	H02	3500_5Eup	986	1992	3490	1	0
5	85	H02	3500_5Eup	987	3747	4107	1	0
5	85	H02	3500_5Eup	988	1066	6791	1	0
5	85	H02	3500_5Eup	989	2492	11577	1	0
5	85	H02	3500_5Eup	990	1068	9170	1	0
5	85	H02	3500_5Eup	991	2483	6911	1	0
5	85	H02	3500_5Eup	992	2112	8714	1	0
5	85	H02	3500_5Eup	993	5171	9184	1	0
5	85	H02	3500_5Eup	994	3312	4380	1	0
5	85	H02	3500_5Eup	995	2416	9520	1	0
5	85	H02	3500_5Eup	996	2499	6883	1	0
5	85	H02	3500_5Eup	997	1201	9357	1	0
5	85	H02	3500_5Eup	998	2402	6573	1	0
5	85	H02	3500_5Eup	999	2313	3948	1	0
5	85	H02	3500_5Eup	1000	1036	6825	1	0
5	85	H02	3500_5Eup	1001	1143	3670	1	0
5	85	H02	3500_5Eup	1002	2377	6826	1	0
5	85	H02	3500_5Eup	1003	2282	9853	1	0
5	85	H02	3500_5Eup	1004	3781	4062	1	0
5	85	H02	3500_5Eup	1005	2379	3895	1	0
5	85	H02	3500_5Eup	1006	3610	3978	1	0
5	85	H02	3500_5Eup	1007	2173	6098	1	0
5	85	H02	3500_5Eup	1008	2847	4021	1	0
5	85	H02	3500_5Eup	1009	2470	8800	1	0
5	85	H02	3500_5Eup	1010	3424	3894	1	0
5	85	H02	3500_5Eup	1011	3823	6392	1	0
5	85	H02	3500_5Eup	1012	2105	3474	1	0
5	85	H02	3500_5Eup	1013	2340	4315	1	0
5	85	H02	3500_5Eup	1014	1168	4115	1	0
5	85	H02	3500_5Eup	1015	3798	4073	1	0
5	85	H02	3500_5Eup	1016	1042	6744	1	0
5	85	H02	3500_5Eup	1017	2294	3794	1	0
5	85	H02	3500_5Eup	1018	2430	4353	1	0
5	85	H02	3500_5Eup	1019	3744	6917	1	0
5	85	H02	3500_5Eup	1020	1047	9487	1	0
5	85	H02	3500_5Eup	1021	1226	9591	1	0
5	85	H02	3500_5Eup	1022	2363	3691	1	0
5	85	H02	3500_5Eup	1023	3530	6239	1	0
5	85	H02	3500_5Eup	1024	2455	6776	1	0
5	85	H02	3500_5Eup	1025	1037	6797	1	0
5	85	H02	3500_5Eup	1026	5018	6147	1	0
5	85	H02	3500_5Eup	1027	6152	6207	1	0
5	85	H02	3500_5Eup	1028	4105	8611	1	0
5	85	H02	3500_5Eup	1029	1059	12224	1	0
5	85	H02	3500_5Eup	1030	1240	3853	1	0
5	85	H02	3500_5Eup	1031	2429	12268	1	0
5	85	H02	3500_5Eup	1032	2167	4043	1	0
5	85	H02	3500_5Eup	1033	3529	9455	1	0
5	85	H02	3500_5Eup	1034	1154	9576	1	0
5	85	H02	3500_5Eup	1035	2389	11823	1	0
5	85	H02	3500_5Eup	1036	5020	6876	1	0
5	85	H02	3500_5Eup	1037	1130	9096	1	0
5	85	H02	3500_5Eup	1038	1232	3866	1	0
5	85	H02	3500_5Eup	1039	3467	4151	1	0
5	85	H02	3500_5Eup	1040	2352	4015	1	0
5	85	H02	3500_5Eup	1041	5317	6729	1	0
5	85	H02	3500_5Eup	1042	1098	9208	1	0
5	85	H02	3500_5Eup	1043	2509	9673	1	0
5	85	H02	3500_5Eup	1044	3809	9488	1	0
5	85	H02	3500_5Eup	1045	3618	4185	1	0
5	85	H02	3500_5Eup	1046	4000	3925	1	0
5	85	H02	3500_5Eup	1047	1160	7175	1	0
5	85	H02	3500_5Eup	1048	2402	4149	1	0
5	85	H02	3500_5Eup	1049	5046	7093	1	0
5	85	H02	3500_5Eup	1050	4819	15062	1	0
5	85	H02	3500_5Eup	1051	1985	9256	1	0
5	85	H02	3500_5Eup	1052	2264	6255	1	0
5	85	H02	3500_5Eup	1053	1143	9682	1	0
5	85	H02	3500_5Eup	1054	1107	6495	1	0
5	85	H02	3500_5Eup	1055	3404	3461	1	0
5	85	H02	3500_5Eup	1056	2636	7071	1	0
5	85	H02	3500_5Eup	1057	2036	6665	1	0
5	85	H02	3500_5Eup	1058	3502	8975	1	0
5	85	H02	3500_5Eup	1059	3548	6917	1	0
5	85	H02	3500_5Eup	1060	3736	8532	1	0
5	85	H02	3500_5Eup	1061	7717	12244	1	0
5	85	H02	3500_5Eup	1062	3690	9067	1	0
5	85	H02	3500_5Eup	1063	3481	6553	1	0
5	85	H02	3500_5Eup	1064	1066	6848	1	0
5	85	H02	3500_5Eup	1065	2497	9152	1	0
5	85	H02	3500_5Eup	1066	2453	9461	1	0
5	85	H02	3500_5Eup	1067	1239	6620	1	0
5	85	H02	3500_5Eup	1068	1102	12436	1	0
5	85	H02	3500_5Eup	1069	2033	3814	1	0
5	85	H02	3500_5Eup	1070	2272	7083	1	0
5	85	H02	3500_5Eup	1071	2506	6832	1	0
5	85	H02	3500_5Eup	1072	3615	7029	1	0
5	85	H02	3500_5Eup	1073	1168	8860	1	0
5	85	H02	3500_5Eup	1074	1218	3914	1	0
5	85	H02	3500_5Eup	1075	1121	11930	1	0
5	85	H02	3500_5Eup	1076	1075	9070	1	0
5	85	H02	3500_5Eup	1077	2245	6414	1	0
5	85	H02	3500_5Eup	1078	6216	4426	1	0
5	85	H02	3500_5Eup	1079	1043	9571	1	0
5	85	H02	3500_5Eup	1080	3783	11688	1	0
5	85	H02	3500_5Eup	1081	4946	8897	1	0
5	85	H02	3500_5Eup	1082	1242	4403	1	0
5	85	H02	3500_5Eup	1083	2557	8863	1	0
5	85	H02	3500_5Eup	1084	2373	6690	1	0
5	85	H02	3500_5Eup	1085	1163	3925	1	0
5	85	H02	3500_5Eup	1086	2299	9005	1	0
5	85	H02	3500_5Eup	1087	2422	9210	1	0
5	85	H02	3500_5Eup	1088	6404	9749	1	0
5	85	H02	3500_5Eup	1089	3735	7021	1	0
5	85	H02	3500_5Eup	1090	2325	3761	1	0
5	85	H02	3500_5Eup	1091	2373	9467	1	0
5	85	H02	3500_5Eup	1092	3695	9336	1	0
5	85	H02	3500_5Eup	1093	3503	3870	1	0
5	85	H02	3500_5Eup	1094	4980	3612	1	0
5	85	H02	3500_5Eup	1095	2452	6778	1	0
5	85	H02	3500_5Eup	1096	1067	7029	1	0
5	85	H02	3500_5Eup	1097	2211	4165	1	0
5	85	H02	3500_5Eup	1098	4798	12299	1	0
5	85	H02	3500_5Eup	1099	4751	6482	1	0
5	85	H02	3500_5Eup	1100	5152	6983	1	0
5	85	H02	3500_5Eup	1101	1228	3678	1	0
5	85	H02	3500_5Eup	1102	2118	6636	1	0
5	85	H02	3500_5Eup	1103	1255	4382	1	0
5	85	H02	3500_5Eup	1104	2467	8992	1	0
5	85	H02	3500_5Eup	1105	3440	9350	1	0
5	85	H02	3500_5Eup	1106	1296	12505	1	0
5	85	H02	3500_5Eup	1107	2377	7084	1	0
5	85	H02	3500_5Eup	1108	3353	9711	1	0
5	85	H02	3500_5Eup	1109	1310	6244	1	0
5	85	H02	3500_5Eup	1110	1184	9508	1	0
5	85	H02	3500_5Eup	1111	2394	6308	1	0
5	85	H02	3500_5Eup	1112	2302	6488	1	0
5	85	H02	3500_5Eup	1113	2461	9322	1	0
5	85	H02	3500_5Eup	1114	2514	4057	1	0
5	85	H02	3500_5Eup	1115	3774	7062	1	0
5	85	H02	3500_5Eup	1116	1135	4450	1	0
5	85	H02	3500_5Eup	1117	1143	6112	1	0
5	85	H02	3500_5Eup	1118	1118	8616	1	0
5	85	H02	3500_5Eup	1119	1089	6768	1	0
5	85	H02	3500_5Eup	1120	2408	11822	1	0
5	85	H02	3500_5Eup	1121	6321	5714	1	0
5	85	H02	3500_5Eup	1122	2341	9281	1	0
5	85	H02	3500_5Eup	1123	2491	9548	1	0
5	85	H02	3500_5Eup	1124	1035	9073	1	0
5	85	H02	3500_5Eup	1125	1092	8684	1	0
5	85	H02	3500_5Eup	1126	1164	5523	1	0
5	85	H02	3500_5Eup	1127	2130	5949	1	0
5	85	H02	3500_5Eup	1128	3383	6618	1	0
5	85	H02	3500_5Eup	1129	1115	9022	1	0
5	85	H02	3500_5Eup	1130	3494	7128	1	0
5	85	H02	3500_5Eup	1131	2453	8965	1	0
5	85	H02	3500_5Eup	1132	2125	9245	1	0
5	85	H02	3500_5Eup	1133	2357	3414	1	0
5	85	H02	3500_5Eup	1134	1082	6240	1	0
5	85	H02	3500_5Eup	1135	3519	9026	1	0
5	85	H02	3500_5Eup	1136	3930	4174	1	0
5	85	H02	3500_5Eup	1137	3842	9782	1	0
5	85	H02	3500_5Eup	1138	3618	4350	1	0
5	85	H02	3500_5Eup	1139	1178	5993	1	0
5	85	H02	3500_5Eup	1140	4883	7152	1	0
5	85	H02	3500_5Eup	1141	1111	3632	1	0
5	85	H02	3500_5Eup	1142	1128	4332	1	0
5	85	H02	3500_5Eup	1143	2386	3969	1	0
5	85	H02	3500_5Eup	1144	1092	9400	1	0
5	85	H02	3500_5Eup	1145	3792	6567	1	0
5	85	H02	3500_5Eup	1146	4668	5873	1	0
5	85	H02	3500_5Eup	1147	3852	4075	1	0
5	85	H02	3500_5Eup	1148	3690	3986	1	0
5	85	H02	3500_5Eup	1149	6566	7309	1	0
5	85	H02	3500_5Eup	1150	3774	6647	1	0
5	85	H02	3500_5Eup	1151	3538	6386	1	0
5	85	H02	3500_5Eup	1152	1237	11887	1	0
5	85	H02	3500_5Eup	1153	2513	6034	1	0
5	85	H02	3500_5Eup	1154	2276	8755	1	0
5	85	H02	3500_5Eup	1155	2133	6074	1	0
5	85	H02	3500_5Eup	1156	2356	9157	1	0
5	85	H02	3500_5Eup	1157	1168	3968	1	0
5	85	H02	3500_5Eup	1158	2395	11090	1	0
5	85	H02	3500_5Eup	1159	1061	3941	1	0
5	85	H02	3500_5Eup	1160	2404	11692	1	0
5	85	H02	3500_5Eup	1161	1109	9595	1	0
5	85	H02	3500_5Eup	1162	1078	9541	1	0
5	85	H02	3500_5Eup	1163	1164	6413	1	0
5	85	H02	3500_5Eup	1164	2510	9094	1	0
5	85	H02	3500_5Eup	1165	2389	9428	1	0
5	85	H02	3500_5Eup	1166	2471	15198	1	0
5	85	H02	3500_5Eup	1167	2351	9591	1	0
5	85	H02	3500_5Eup	1168	2896	9302	1	0
5	85	H02	3500_5Eup	1169	2397	8917	1	0
5	85	H02	3500_5Eup	1170	2440	7040	1	0
5	85	H02	3500_5Eup	1171	3689	9845	1	0
5	85	H02	3500_5Eup	1172	2180	6905	1	0
5	85	H02	3500_5Eup	1173	1171	6890	1	0
5	85	H02	3500_5Eup	1174	1103	6238	1	0
5	85	H02	3500_5Eup	1175	3694	6252	1	0
5	85	H02	3500_5Eup	1176	1114	8740	1	0
5	85	H02	3500_5Eup	1177	3467	12189	1	0
5	85	H02	3500_5Eup	1178	2242	5669	1	0
5	85	H02	3500_5Eup	1179	1063	6318	1	0
5	85	H02	3500_5Eup	1180	2448	9751	1	0
5	85	H02	3500_5Eup	1181	2469	4460	1	0
5	85	H02	3500_5Eup	1182	1151	9424	1	0
5	85	H02	3500_5Eup	1183	6445	6537	1	0
5	85	H02	3500_5Eup	1184	3862	12739	1	0
5	85	H02	3500_5Eup	1185	6451	3834	1	0
5	85	H02	3500_5Eup	1186	2428	9114	1	0
5	85	H02	3500_5Eup	1187	1131	12226	1	0
5	85	H02	3500_5Eup	1188	2082	3400	1	0
5	85	H02	3500_5Eup	1189	2541	6903	1	0
5	85	H02	3500_5Eup	1190	2072	3632	1	0
5	85	H02	3500_5Eup	1191	4993	3427	1	0
5	85	H02	3500_5Eup	1192	2482	9547	1	0
5	85	H02	3500_5Eup	1193	1082	9407	1	0
5	85	H02	3500_5Eup	1194	2492	6604	1	0
5	85	H02	3500_5Eup	1195	1085	11848	1	0
5	85	H02	3500_5Eup	1196	1139	6750	1	0
5	85	H02	3500_5Eup	1197	2113	6120	1	0
5	85	H02	3500_5Eup	1198	1018	8903	1	0
5	85	H02	3500_5Eup	1199	3491	4175	1	0
5	85	H02	3500_5Eup	1200	1115	9584	1	0
5	85	H02	3500_5Eup	1201	1026	8794	1	0
5	85	H02	3500_5Eup	1202	1095	9445	1	0
5	85	H02	3500_5Eup	1203	3797	15167	1	0
5	85	H02	3500_5Eup	1204	2289	7181	1	0
5	85	H02	3500_5Eup	1205	2263	6774	1	0
5	85	H02	3500_5Eup	1206	970	9767	1	0
5	85	H02	3500_5Eup	1207	2312	12172	1	0
5	85	H02	3500_5Eup	1208	2520	6745	1	0
5	85	H02	3500_5Eup	1209	4767	6551	1	0
5	85	H02	3500_5Eup	1210	7483	6533	1	0
5	85	H02	3500_5Eup	1211	3421	3475	1	0
5	85	H02	3500_5Eup	1212	2507	9378	1	0
5	85	H02	3500_5Eup	1213	1117	4169	1	0
5	85	H02	3500_5Eup	1214	2430	6951	1	0
5	85	H02	3500_5Eup	1215	3633	9215	1	0
5	85	H02	3500_5Eup	1216	2383	9387	1	0
5	85	H02	3500_5Eup	1217	3668	4290	1	0
5	85	H02	3500_5Eup	1218	3857	12344	1	0
5	85	H02	3500_5Eup	1219	2501	4011	1	0
5	85	H02	3500_5Eup	1220	8431	21950	0	0
5	85	H02	3500_5Eup	1221	1090	9095	1	0
5	85	H02	3500_5Eup	1222	4906	12096	1	0
5	85	H02	3500_5Eup	1223	3818	11453	1	0
5	85	H02	3500_5Eup	1224	1118	6723	1	0
5	85	H02	3500_5Eup	1225	2232	3966	1	0
5	85	H02	3500_5Eup	1226	4802	14813	1	0
5	85	H02	3500_5Eup	1227	3544	4168	1	0
5	85	H02	3500_5Eup	1228	3955	9844	1	0
5	85	H02	3500_5Eup	1229	3415	12485	1	0
5	85	H02	3500_5Eup	1230	1097	9298	1	0
5	85	H02	3500_5Eup	1231	2251	11782	1	0
5	85	H02	3500_5Eup	1232	6380	7228	1	0
5	85	H02	3500_5Eup	1233	3933	9470	1	0
5	85	H02	3500_5Eup	1234	1025	11705	1	0
5	85	H02	3500_5Eup	1235	1029	8828	1	0
5	85	H02	3500_5Eup	1236	2203	12187	1	0
5	85	H02	3500_5Eup	1237	1135	9449	1	0
5	85	H02	3500_5Eup	1238	1102	9156	1	0
5	85	H02	3500_5Eup	1239	6531	7044	1	0
5	85	H02	3500_5Eup	1240	1028	6427	1	0
5	85	H02	3500_5Eup	1241	1145	6612	1	0
5	85	H02	3500_5Eup	1242	2238	5912	1	0
5	85	H02	3500_5Eup	1243	2437	9270	1	0
5	85	H02	3500_5Eup	1244	2461	3897	1	0
5	85	H02	3500_5Eup	1245	2419	8902	1	0
5	85	H02	3500_5Eup	1246	1132	6890	1	0
5	85	H02	3500_5Eup	1247	2469	6668	1	0
5	85	H02	3500_5Eup	1248	5041	4569	1	0
5	85	H02	3500_5Eup	1249	2520	3848	1	0
5	85	H02	3500_5Eup	1250	3755	8718	1	0
5	85	H02	3500_5Eup	1251	3636	8533	1	0
5	85	H02	3500_5Eup	1252	1148	3865	1	0
5	85	H02	3500_5Eup	1253	2388	9243	1	0
5	85	H02	3500_5Eup	1254	1157	6101	1	0
5	85	H02	3500_5Eup	1255	4643	7010	1	0
5	85	H02	3500_5Eup	1256	2380	7940	1	0
5	85	H02	3500_5Eup	1257	961	9559	1	0
5	85	H02	3500_5Eup	1258	3551	8970	1	0
5	85	H02	3500_5Eup	1259	3368	6485	1	0
5	85	H02	3500_5Eup	1260	2257	3991	1	0
5	85	H02	3500_5Eup	1261	3722	6282	1	0
5	85	H02	3500_5Eup	1262	2318	9448	1	0
5	85	H02	3500_5Eup	1263	2256	9151	1	0
5	85	H02	3500_5Eup	1264	3526	9955	1	0
5	85	H02	3500_5Eup	1265	1167	6363	1	0
5	85	H02	3500_5Eup	1266	3840	4415	1	0
5	85	H02	3500_5Eup	1267	1521	4601	1	0
5	85	H02	3500_5Eup	1268	2406	3867	1	0
5	85	H02	3500_5Eup	1269	5128	5972	1	0
5	85	H02	3500_5Eup	1270	5154	6813	1	0
5	85	H02	3500_5Eup	1271	6801	9400	1	0
5	85	H02	3500_5Eup	1272	6138	6828	1	0
5	85	H02	3500_5Eup	1273	6520	6736	1	0
5	85	H02	3500_5Eup	1274	2088	3819	1	0
5	85	H02	3500_5Eup	1275	2446	6986	1	0
5	85	H02	3500_5Eup	1276	3513	6543	1	0
5	85	H02	3500_5Eup	1277	1240	6530	1	0
5	85	H02	3500_5Eup	1278	1019	11856	1	0
5	85	H02	3500_5Eup	1279	3822	7153	1	0
5	85	H02	3500_5Eup	1280	2374	9113	1	0
5	85	H02	3500_5Eup	1281	2497	9040	1	0
5	85	H02	3500_5Eup	1282	2570	9245	1	0
5	85	H02	3500_5Eup	1283	1021	6364	1	0
5	85	H02	3500_5Eup	1284	4861	4067	1	0
5	85	H02	3500_5Eup	1285	3517	8878	1	0
5	85	H02	3500_5Eup	1286	3697	6942	1	0
5	85	H02	3500_5Eup	1287	2426	4431	1	0
5	85	H02	3500_5Eup	1288	3680	6872	1	0
5	85	H02	3500_5Eup	1289	2536	4586	1	0
5	85	H02	3500_5Eup	1290	2309	4496	1	0
5	85	H02	3500_5Eup	1291	2334	4174	1	0
5	85	H02	3500_5Eup	1292	3701	15355	1	0
5	85	H02	3500_5Eup	1293	3652	8777	1	0
5	85	H02	3500_5Eup	1294	1072	3873	1	0
5	85	H02	3500_5Eup	1295	3434	11951	1	0
5	85	H02	3500_5Eup	1296	3716	7088	1	0
5	85	H02	3500_5Eup	1297	1091	6627	1	0
5	85	H02	3500_5Eup	1298	7946	7217	1	0
5	85	H02	3500_5Eup	1299	2615	7199	1	0
5	85	H02	3500_5Eup	1300	1142	6762	1	0
5	85	H02	3500_5Eup	1301	4694	4503	1	0
5	85	H02	3500_5Eup	1302	2383	6731	1	0
5	85	H02	3500_5Eup	1303	6549	9465	1	0
5	85	H02	3500_5Eup	1304	3552	6265	1	0
5	85	H02	3500_5Eup	1305	1089	6997	1	0
5	85	H02	3500_5Eup	1306	1091	7092	1	0
5	85	H02	3500_5Eup	1307	2547	4107	1	0
5	85	H02	3500_5Eup	1308	1903	9981	1	0
5	85	H02	3500_5Eup	1309	1129	6839	1	0
5	85	H02	3500_5Eup	1310	980	11767	1	0
5	85	H02	3500_5Eup	1311	3980	12173	1	0
5	85	H02	3500_5Eup	1312	3485	4223	1	0
5	85	H02	3500_5Eup	1313	3733	12379	1	0
5	85	H02	3500_5Eup	1314	962	6678	1	0
5	85	H02	3500_5Eup	1315	3989	4184	1	0
5	85	H02	3500_5Eup	1316	6223	6381	1	0
5	85	H02	3500_5Eup	1317	3528	6558	1	0
5	85	H02	3500_5Eup	1318	2445	4016	1	0
5	85	H02	3500_5Eup	1319	1080	8704	1	0
5	85	H02	3500_5Eup	1320	3622	6076	1	0
5	85	H02	3500_5Eup	1321	3721	6591	1	0
5	85	H02	3500_5Eup	1322	1118	8854	1	0
5	85	H02	3500_5Eup	1323	1061	3901	1	0
5	85	H02	3500_5Eup	1324	3695	4036	1	0
5	85	H02	3500_5Eup	1325	1139	4535	1	0
5	85	H02	3500_5Eup	1326	3708	4558	1	0
5	85	H02	3500_5Eup	1327	1014	6697	1	0
5	85	H02	3500_5Eup	1328	2122	9570	1	0
5	85	H02	3500_5Eup	1329	2501	11668	1	0
5	85	H02	3500_5Eup	1330	3610	3477	1	0
5	85	H02	3500_5Eup	1331	1061	3831	1	0
5	85	H02	3500_5Eup	1332	1199	3690	1	0
5	85	H02	3500_5Eup	1333	3721	8650	1	0
5	85	H02	3500_5Eup	1334	1119	9171	1	0
5	85	H02	3500_5Eup	1335	1063	12531	1	0
5	85	H02	3500_5Eup	1336	3566	6245	1	0
5	85	H02	3500_5Eup	1337	2335	6851	1	0
5	85	H02	3500_5Eup	1338	5279	6910	1	0
5	85	H02	3500_5Eup	1339	1279	19890	1	0
5	85	H02	3500_5Eup	1340	3425	6562	1	0
5	85	H02	3500_5Eup	1341	2464	6935	1	0
5	85	H02	3500_5Eup	1342	1075	6712	1	0
5	85	H02	3500_5Eup	1343	2734	4350	1	0
5	85	H02	3500_5Eup	1344	3479	6507	1	0
5	85	H02	3500_5Eup	1345	7003	6398	1	0
5	85	H02	3500_5Eup	1346	3923	6766	1	0
5	85	H02	3500_5Eup	1347	1073	8742	1	0
5	85	H02	3500_5Eup	1348	2055	6496	1	0
5	85	H02	3500_5Eup	1349	6040	4203	1	0
5	85	H02	3500_5Eup	1350	2429	4172	1	0
5	85	H02	3500_5Eup	1351	3619	3624	1	0
5	85	H02	3500_5Eup	1352	2249	6585	1	0
5	85	H02	3500_5Eup	1353	2551	4354	1	0
5	85	H02	3500_5Eup	1354	2553	11938	1	0
5	85	H02	3500_5Eup	1355	973	11918	1	0
5	85	H02	3500_5Eup	1356	2566	6210	1	0
5	85	H02	3500_5Eup	1357	2508	9232	1	0
5	85	H02	3500_5Eup	1358	2231	3820	1	0
5	85	H02	3500_5Eup	1359	2367	4118	1	0
5	85	H02	3500_5Eup	1360	2397	4241	1	0
5	85	H02	3500_5Eup	1361	3739	4392	1	0
5	85	H02	3500_5Eup	1362	3759	6384	1	0
5	85	H02	3500_5Eup	1363	1180	4491	1	0
5	85	H02	3500_5Eup	1364	1126	6562	1	0
5	85	H02	3500_5Eup	1365	1069	12270	1	0
5	85	H02	3500_5Eup	1366	4828	6593	1	0
5	85	H02	3500_5Eup	1367	2526	6700	1	0
5	85	H02	3500_5Eup	1368	1119	6699	1	0
5	85	H02	3500_5Eup	1369	2532	4560	1	0
5	85	H02	3500_5Eup	1370	2180	3842	1	0
5	85	H02	3500_5Eup	1371	3874	12114	1	0
5	85	H02	3500_5Eup	1372	1170	4207	1	0
5	85	H02	3500_5Eup	1373	2445	9069	1	0
5	85	H02	3500_5Eup	1374	3844	4253	1	0
5	85	H02	3500_5Eup	1375	2408	9275	1	0
5	85	H02	3500_5Eup	1376	5044	6411	1	0
5	85	H02	3500_5Eup	1377	3450	6706	1	0
5	85	H02	3500_5Eup	1378	2376	6626	1	0
5	85	H02	3500_5Eup	1379	2287	6974	1	0
5	85	H02	3500_5Eup	1380	1274	3725	1	0
5	85	H02	3500_5Eup	1381	1229	4121	1	0
5	85	H02	3500_5Eup	1382	1072	6662	1	0
5	85	H02	3500_5Eup	1383	2322	4408	1	0
5	85	H02	3500_5Eup	1384	3873	4037	1	0
5	85	H02	3500_5Eup	1385	3825	6074	1	0
5	85	H02	3500_5Eup	1386	2122	5973	1	0
5	85	H02	3500_5Eup	1387	1024	6438	1	0
5	85	H02	3500_5Eup	1388	2081	6569	1	0
5	85	H02	3500_5Eup	1389	4935	6811	1	0
5	85	H02	3500_5Eup	1390	2461	5942	1	0
5	85	H02	3500_5Eup	1391	1079	8870	1	0
5	85	H02	3500_5Eup	1392	6269	6332	1	0
5	85	H02	3500_5Eup	1393	1199	6146	1	0
5	85	H02	3500_5Eup	1394	3575	6615	1	0
5	85	H02	3500_5Eup	1395	1135	6238	1	0
5	85	H02	3500_5Eup	1396	1002	9259	1	0
5	85	H02	3500_5Eup	1397	3571	6303	1	0
5	85	H02	3500_5Eup	1398	1160	9262	1	0
5	85	H02	3500_5Eup	1399	1169	4477	1	0
5	85	H02	3500_5Eup	1400	1014	17839	1	0
5	85	H02	3500_5Eup	1401	2412	9819	1	0
5	85	H02	3500_5Eup	1402	5168	9649	1	0
5	85	H02	3500_5Eup	1403	1147	6696	1	0
5	85	H02	3500_5Eup	1404	1208	8966	1	0
5	85	H02	3500_5Eup	1405	6252	6461	1	0
5	85	H02	3500_5Eup	1406	2348	4297	1	0
5	85	H02	3500_5Eup	1407	2125	3535	1	0
5	85	H02	3500_5Eup	1408	3622	9306	1	0
5	85	H02	3500_5Eup	1409	2545	11655	1	0
5	85	H02	3500_5Eup	1410	2433	6737	1	0
5	85	H02	3500_5Eup	1411	1074	6545	1	0
5	85	H02	3500_5Eup	1412	4933	4466	1	0
5	85	H02	3500_5Eup	1413	2658	6637	1	0
5	85	H02	3500_5Eup	1414	1062	4444	1	0
5	85	H02	3500_5Eup	1415	6316	4329	1	0
5	85	H02	3500_5Eup	1416	2365	6669	1	0
5	85	H02	3500_5Eup	1417	6290	3731	1	0
5	85	H02	3500_5Eup	1418	1081	9130	1	0
5	85	H02	3500_5Eup	1419	2306	6724	1	0
5	85	H02	3500_5Eup	1420	1180	4030	1	0
5	85	H02	3500_5Eup	1421	3642	6716	1	0
5	85	H02	3500_5Eup	1422	3580	7118	1	0
5	85	H02	3500_5Eup	1423	3182	6823	1	0
5	85	H02	3500_5Eup	1424	3671	6925	1	0
5	85	H02	3500_5Eup	1425	2404	3719	1	0
5	85	H02	3500_5Eup	1426	2263	11724	1	0
5	85	H02	3500_5Eup	1427	4017	7045	1	0
5	85	H02	3500_5Eup	1428	5101	4009	1	0
5	85	H02	3500_5Eup	1429	2088	7135	1	0
5	85	H02	3500_5Eup	1430	1105	6474	1	0
5	85	H02	3500_5Eup	1431	3536	9252	1	0
5	85	H02	3500_5Eup	1432	1178	6358	1	0
5	85	H02	3500_5Eup	1433	2148	5933	1	0
5	85	H02	3500_5Eup	1434	3834	7023	1	0
5	85	H02	3500_5Eup	1435	1055	6523	1	0
5	85	H02	3500_5Eup	1436	4833	8906	1	0
5	85	H02	3500_5Eup	1437	1145	9349	1	0
5	85	H02	3500_5Eup	1438	2044	8681	1	0
5	85	H02	3500_5Eup	1439	1069	9310	1	0
5	85	H02	3500_5Eup	1440	6151	6542	1	0
5	85	H02	3500_5Eup	1441	3572	4281	1	0
5	85	H02	3500_5Eup	1442	2429	9616	1	0
5	85	H02	3500_5Eup	1443	3836	20063	1	0
5	85	H02	3500_5Eup	1444	3987	9408	1	0
5	85	H02	3500_5Eup	1445	1204	6921	1	0
5	85	H02	3500_5Eup	1446	2350	4110	1	0
5	85	H02	3500_5Eup	1447	1012	9329	1	0
5	85	H02	3500_5Eup	1448	1998	6354	1	0
5	85	H02	3500_5Eup	1449	1031	6853	1	0
5	85	H02	3500_5Eup	1450	3887	9054	1	0
5	85	H02	3500_5Eup	1451	2400	3817	1	0
5	85	H02	3500_5Eup	1452	1119	9193	1	0
5	85	H02	3500_5Eup	1453	2312	12178	1	0
5	85	H02	3500_5Eup	1454	2501	6608	1	0
5	85	H02	3500_5Eup	1455	3834	6712	1	0
5	85	H02	3500_5Eup	1456	3431	6265	1	0
5	85	H02	3500_5Eup	1457	3843	8883	1	0
5	85	H02	3500_5Eup	1458	3872	7053	1	0
5	85	H02	3500_5Eup	1459	3522	6354	1	0
5	85	H02	3500_5Eup	1460	997	11261	1	0
5	85	H02	3500_5Eup	1461	3556	4123	1	0
5	85	H02	3500_5Eup	1462	3563	4301	1	0
5	85	H02	3500_5Eup	1463	2202	3455	1	0
5	85	H02	3500_5Eup	1464	1091	9269	1	0
5	85	H02	3500_5Eup	1465	2354	8832	1	0
5	85	H02	3500_5Eup	1466	3735	3950	1	0
5	85	H02	3500_5Eup	1467	2488	6673	1	0
5	85	H02	3500_5Eup	1468	1146	6548	1	0
5	85	H02	3500_5Eup	1469	3595	6048	1	0
5	85	H02	3500_5Eup	1470	2459	4333	1	0
5	85	H02	3500_5Eup	1471	1067	6432	1	0
5	85	H02	3500_5Eup	1472	3921	11940	1	0
5	85	H02	3500_5Eup	1473	2321	4301	1	0
5	85	H02	3500_5Eup	1474	2041	9173	1	0
5	85	H02	3500_5Eup	1475	1993	9548	1	0
5	85	H02	3500_5Eup	1476	2452	12361	1	0
5	85	H02	3500_5Eup	1477	5273	14503	1	0
5	85	H02	3500_5Eup	1478	3546	6346	1	0
5	85	H02	3500_5Eup	1479	1131	6326	1	0
5	85	H02	3500_5Eup	1480	1127	3854	1	0
5	85	H02	3500_5Eup	1481	2142	5832	1	0
5	85	H02	3500_5Eup	1482	2657	10053	1	0
5	85	H02	3500_5Eup	1483	3802	7078	1	0
5	85	H02	3500_5Eup	1484	2597	6363	1	0
5	85	H02	3500_5Eup	1485	2416	4085	1	0
5	85	H02	3500_5Eup	1486	1065	3671	1	0
5	85	H02	3500_5Eup	1487	2338	6675	1	0
5	85	H02	3500_5Eup	1488	4885	11386	1	0
5	85	H02	3500_5Eup	1489	2405	4049	1	0
5	85	H02	3500_5Eup	1490	1189	6575	1	0
5	85	H02	3500_5Eup	1491	1165	4032	1	0
5	85	H02	3500_5Eup	1492	3458	12768	1	0
5	85	H02	3500_5Eup	1493	1109	4116	1	0
5	85	H02	3500_5Eup	1494	3553	6607	1	0
5	85	H02	3500_5Eup	1495	2146	6827	1	0
5	85	H02	3500_5Eup	1496	2171	3897	1	0
5	85	H02	3500_5Eup	1497	2079	3756	1	0
5	85	H02	3500_5Eup	1498	937	11945	1	0
5	85	H02	3500_5Eup	1499	1095	11824	1	0
5	85	H02	3500_5Eup	1500	3702	12258	1	0
5	85	H02	3500_5Eup	1501	3901	9331	1	0
5	85	H02	3500_5Eup	1502	5158	3983	1	0
5	85	H02	3500_5Eup	1503	3515	8936	1	0
5	85	H02	3500_5Eup	1504	3511	6936	1	0
5	85	H02	3500_5Eup	1505	3567	6027	1	0
5	85	H02	3500_5Eup	1506	2274	9728	1	0
5	85	H02	3500_5Eup	1507	1286	7068	1	0
5	85	H02	3500_5Eup	1508	3971	4083	1	0
5	85	H02	3500_5Eup	1509	1050	9085	1	0
5	85	H02	3500_5Eup	1510	3540	6231	1	0
5	85	H02	3500_5Eup	1511	3420	3904	1	0
5	85	H02	3500_5Eup	1512	2372	4509	1	0
5	85	H02	3500_5Eup	1513	4889	15182	1	0
5	85	H02	3500_5Eup	1514	3517	6376	1	0
5	85	H02	3500_5Eup	1515	2115	9290	1	0
5	85	H02	3500_5Eup	1516	1203	3683	1	0
5	85	H02	3500_5Eup	1517	5282	11653	1	0
5	85	H02	3500_5Eup	1518	6363	6249	1	0
5	85	H02	3500_5Eup	1519	4866	11996	1	0
5	85	H02	3500_5Eup	1520	2005	3983	1	0
5	85	H02	3500_5Eup	1521	2438	9332	1	0
5	85	H02	3500_5Eup	1522	3689	6514	1	0
5	85	H02	3500_5Eup	1523	1269	6504	1	0
5	85	H02	3500_5Eup	1524	5124	6745	1	0
5	85	H02	3500_5Eup	1525	2591	4079	1	0
5	85	H02	3500_5Eup	1526	3479	9552	1	0
5	85	H02	3500_5Eup	1527	2372	11587	1	0
5	85	H02	3500_5Eup	1528	2381	6167	1	0
5	85	H02	3500_5Eup	1529	5240	9550	1	0
5	85	H02	3500_5Eup	1530	2293	9903	1	0
5	85	H02	3500_5Eup	1531	3850	3917	1	0
5	85	H02	3500_5Eup	1532	2295	9431	1	0
5	85	H02	3500_5Eup	1533	3798	7082	1	0
5	85	H02	3500_5Eup	1534	2393	11981	1	0
5	85	H02	3500_5Eup	1535	4188	8880	0	0
5	85	H02	3500_5Eup	1536	510	1014	0	0
5	85	H02	3500_5Eup	1537	3918	7556	1	0
5	85	H02	3500_5Eup	1538	3787	6594	1	0
5	85	H02	3500_5Eup	1539	2086	6496	1	0
5	85	H02	3500_5Eup	1540	1132	9424	1	0
5	85	H02	3500_5Eup	1541	2230	7073	1	0
5	85	H02	3500_5Eup	1542	3574	9644	1	0
5	85	H02	3500_5Eup	1543	2627	6151	1	0
5	85	H02	3500_5Eup	1544	2455	9968	1	0
5	85	H02	3500_5Eup	1545	1164	6535	1	0
5	85	H02	3500_5Eup	1546	2225	3980	1	0
5	85	H02	3500_5Eup	1547	3382	6633	1	0
5	85	H02	3500_5Eup	1548	2514	7151	1	0
5	85	H02	3500_5Eup	1549	4160	12693	1	0
5	85	H02	3500_5Eup	1550	5243	6500	1	0
5	85	H02	3500_5Eup	1551	3828	6984	1	0
5	85	H02	3500_5Eup	1552	1101	8902	1	0
5	85	H02	3500_5Eup	1553	2529	9317	1	0
5	85	H02	3500_5Eup	1554	2347	9775	1	0
5	85	H02	3500_5Eup	1555	3643	6199	1	0
5	85	H02	3500_5Eup	1556	2586	6549	1	0
5	85	H02	3500_5Eup	1557	2563	4062	1	0
5	85	H02	3500_5Eup	1558	2535	6676	1	0
5	85	H02	3500_5Eup	1559	3599	8754	1	0
5	85	H02	3500_5Eup	1560	1224	3720	1	0
5	85	H02	3500_5Eup	1561	3781	6494	1	0
5	85	H02	3500_5Eup	1562	2146	3900	1	0
5	85	H02	3500_5Eup	1563	2601	4050	1	0
5	85	H02	3500_5Eup	1564	2346	6574	1	0
5	85	H02	3500_5Eup	1565	2406	6533	1	0
5	85	H02	3500_5Eup	1566	4746	3852	1	0
5	85	H02	3500_5Eup	1567	2533	8596	1	0
5	85	H02	3500_5Eup	1568	1099	9477	1	0
5	85	H02	3500_5Eup	1569	1063	6632	1	0
5	85	H02	3500_5Eup	1570	2497	15538	1	0
5	85	H02	3500_5Eup	1571	4802	6258	1	0
5	85	H02	3500_5Eup	1572	978	7644	1	0
5	85	H02	3500_5Eup	1573	2148	9532	1	0
5	85	H02	3500_5Eup	1574	2288	14400	1	0
5	85	H02	3500_5Eup	1575	1131	3952	1	0
5	85	H02	3500_5Eup	1576	3408	3793	1	0
5	85	H02	3500_5Eup	1577	1030	9242	1	0
5	85	H02	3500_5Eup	1578	2212	6079	1	0
5	85	H02	3500_5Eup	1579	2175	6474	1	0
5	85	H02	3500_5Eup	1580	2351	11796	1	0
5	85	H02	3500_5Eup	1581	3414	3947	1	0
5	85	H02	3500_5Eup	1582	2084	8956	1	0
5	85	H02	3500_5Eup	1583	2131	6165	1	0
5	85	H02	3500_5Eup	1584	5059	9156	1	0
5	85	H02	3500_5Eup	1585	2137	7110	1	0
5	85	H02	3500_5Eup	1586	1050	9501	1	0
5	85	H02	3500_5Eup	1587	4700	9328	1	0
5	85	H02	3500_5Eup	1588	3884	7018	1	0
5	85	H02	3500_5Eup	1589	5201	14550	1	0
5	85	H02	3500_5Eup	1590	1094	11986	1	0
5	85	H02	3500_5Eup	1591	3414	6421	1	0
5	85	H02	3500_5Eup	1592	2420	15042	1	0
5	85	H02	3500_5Eup	1593	2389	12321	1	0
5	85	H02	3500_5Eup	1594	3830	9456	1	0
5	85	H02	3500_5Eup	1595	2493	9585	1	0
5	85	H02	3500_5Eup	1596	1128	11741	1	0
5	85	H02	3500_5Eup	1597	2203	9127	1	0
5	85	H02	3500_5Eup	1598	6233	7295	1	0
5	85	H02	3500_5Eup	1599	3418	3813	1	0
5	85	H02	3500_5Eup	1600	965	12038	1	0
5	85	H02	3500_5Eup	1601	3637	7205	1	0
5	85	H02	3500_5Eup	1602	1176	3980	1	0
5	85	H02	3500_5Eup	1603	3841	4225	1	0
5	85	H02	3500_5Eup	1604	3469	6635	1	0
5	85	H02	3500_5Eup	1605	4777	6949	1	0
5	85	H02	3500_5Eup	1606	2247	9270	1	0
5	85	H02	3500_5Eup	1607	3890	4194	1	0
5	85	H02	3500_5Eup	1608	2454	6451	1	0
5	85	H02	3500_5Eup	1609	2325	6612	1	0
5	85	H02	3500_5Eup	1610	2084	3448	1	0
5	85	H02	3500_5Eup	1611	1071	9222	1	0
5	85	H02	3500_5Eup	1612	5130	9126	1	0
5	85	H02	3500_5Eup	1613	4991	12794	1	0
5	85	H02	3500_5Eup	1614	1190	6856	1	0
5	85	H02	3500_5Eup	1615	1099	6488	1	0
5	85	H02	3500_5Eup	1616	4923	10000	1	0
5	85	H02	3500_5Eup	1617	1189	4172	1	0
5	85	H02	3500_5Eup	1618	1101	8852	1	0
5	85	H02	3500_5Eup	1619	2401	8820	1	0
5	85	H02	3500_5Eup	1620	1116	3666	1	0
5	85	H02	3500_5Eup	1621	2428	3916	1	0
5	85	H02	3500_5Eup	1622	3867	11995	1	0
5	85	H02	3500_5Eup	1623	2577	6345	1	0
5	85	H02	3500_5Eup	1624	999	12196	1	0
5	85	H02	3500_5Eup	1625	5198	7079	1	0
5	85	H02	3500_5Eup	1626	3738	4423	1	0
5	85	H02	3500_5Eup	1627	3645	6245	1	0
5	85	H02	3500_5Eup	1628	2225	6551	1	0
5	85	H02	3500_5Eup	1629	1220	5956	1	0
5	85	H02	3500_5Eup	1630	3591	11321	1	0
5	85	H02	3500_5Eup	1631	4728	9963	1	0
5	85	H02	3500_5Eup	1632	2374	6329	1	0
5	85	H02	3500_5Eup	1633	1120	6526	1	0
5	85	H02	3500_5Eup	1634	1077	12061	1	0
5	85	H02	3500_5Eup	1635	3625	11742	1	0
5	85	H02	3500_5Eup	1636	2409	9894	1	0
5	85	H02	3500_5Eup	1637	1245	6670	1	0
5	85	H02	3500_5Eup	1638	3402	3945	1	0
5	85	H02	3500_5Eup	1639	4781	9070	1	0
5	85	H02	3500_5Eup	1640	1021	3838	1	0
5	85	H02	3500_5Eup	1641	5161	11250	1	0
5	85	H02	3500_5Eup	1642	1177	4346	1	0
5	85	H02	3500_5Eup	1643	3274	4177	1	0
5	85	H02	3500_5Eup	1644	2341	12202	1	0
5	85	H02	3500_5Eup	1645	2314	12506	1	0
5	85	H02	3500_5Eup	1646	1051	6318	1	0
5	85	H02	3500_5Eup	1647	3566	6834	1	0
5	85	H02	3500_5Eup	1648	1159	6445	1	0
5	85	H02	3500_5Eup	1649	2379	8970	1	0
5	85	H02	3500_5Eup	1650	3859	7074	1	0
5	85	H02	3500_5Eup	1651	2289	9508	1	0
5	85	H02	3500_5Eup	1652	1134	6664	1	0
5	85	H02	3500_5Eup	1653	1202	6956	1	0
5	85	H02	3500_5Eup	1654	2094	4258	1	0
5	85	H02	3500_5Eup	1655	2436	12262	1	0
5	85	H02	3500_5Eup	1656	2394	6331	1	0
5	85	H02	3500_5Eup	1657	3506	5959	1	0
5	85	H02	3500_5Eup	1658	3632	6716	1	0
5	85	H02	3500_5Eup	1659	3826	4056	1	0
5	85	H02	3500_5Eup	1660	1117	6460	1	0
5	85	H02	3500_5Eup	1661	2454	7111	1	0
5	85	H02	3500_5Eup	1662	2512	11479	1	0
5	85	H02	3500_5Eup	1663	2401	4087	1	0
5	85	H02	3500_5Eup	1664	2563	9327	1	0
5	85	H02	3500_5Eup	1665	2160	6588	1	0
5	85	H02	3500_5Eup	1666	985	10084	1	0
5	85	H02	3500_5Eup	1667	3480	3823	1	0
5	85	H02	3500_5Eup	1668	2349	6430	1	0
5	85	H02	3500_5Eup	1669	1064	6436	1	0
5	85	H02	3500_5Eup	1670	3363	9629	1	0
5	85	H02	3500_5Eup	1671	1094	6444	1	0
5	85	H02	3500_5Eup	1672	2265	9018	1	0
5	85	H02	3500_5Eup	1673	2076	6332	1	0
5	85	H02	3500_5Eup	1674	2221	6581	1	0
5	85	H02	3500_5Eup	1675	3763	9507	1	0
5	85	H02	3500_5Eup	1676	1128	3924	1	0
5	85	H02	3500_5Eup	1677	2463	3446	1	0
5	85	H02	3500_5Eup	1678	2200	12622	1	0
5	85	H02	3500_5Eup	1679	3598	6898	1	0
5	85	H02	3500_5Eup	1680	3798	9676	1	0
5	85	H02	3500_5Eup	1681	2568	3814	1	0
5	85	H02	3500_5Eup	1682	2449	12143	1	0
5	85	H02	3500_5Eup	1683	2075	6662	1	0
5	85	H02	3500_5Eup	1684	2590	13637	1	0
5	85	H02	3500_5Eup	1685	2317	3632	1	0
5	85	H02	3500_5Eup	1686	3717	11881	1	0
5	85	H02	3500_5Eup	1687	1002	14429	1	0
5	85	H02	3500_5Eup	1688	2706	8928	1	0
5	85	H02	3500_5Eup	1689	4745	3969	1	0
5	85	H02	3500_5Eup	1690	1192	6578	1	0
5	85	H02	3500_5Eup	1691	2473	8913	1	0
5	85	H02	3500_5Eup	1692	2313	15031	1	0
5	85	H02	3500_5Eup	1693	1158	4061	1	0
5	85	H02	3500_5Eup	1694	3905	6586	1	0
5	85	H02	3500_5Eup	1695	2502	8743	1	0
5	85	H02	3500_5Eup	1696	3530	8484	1	0
5	85	H02	3500_5Eup	1697	993	6316	1	0
5	85	H02	3500_5Eup	1698	6563	4148	1	0
5	85	H02	3500_5Eup	1699	2507	6968	1	0
5	85	H02	3500_5Eup	1700	2479	6600	1	0
5	85	H02	3500_5Eup	1701	3797	6927	1	0
5	85	H02	3500_5Eup	1702	1092	6248	1	0
5	85	H02	3500_5Eup	1703	1137	3922	1	0
5	85	H02	3500_5Eup	1704	2551	11339	1	0
5	85	H02	3500_5Eup	1705	1049	9213	1	0
5	85	H02	3500_5Eup	1706	2186	6520	1	0
5	85	H02	3500_5Eup	1707	2438	7926	1	0
5	85	H02	3500_5Eup	1708	2095	9329	1	0
5	85	H02	3500_5Eup	1709	1156	3990	1	0
5	85	H02	3500_5Eup	1710	1024	6426	1	0
5	85	H02	3500_5Eup	1711	2028	6761	1	0
5	85	H02	3500_5Eup	1712	2480	7267	1	0
5	85	H02	3500_5Eup	1713	4775	3788	1	0
5	85	H02	3500_5Eup	1714	2498	7243	1	0
5	85	H02	3500_5Eup	1715	3391	6654	1	0
5	85	H02	3500_5Eup	1716	1063	6905	1	0
5	85	H02	3500_5Eup	1717	3578	8832	1	0
5	85	H02	3500_5Eup	1718	2665	6393	1	0
5	85	H02	3500_5Eup	1719	3868	17320	1	0
5	85	H02	3500_5Eup	1720	3508	14374	1	0
5	85	H02	3500_5Eup	1721	2068	3903	1	0
5	85	H02	3500_5Eup	1722	3646	4378	1	0
5	85	H02	3500_5Eup	1723	2536	6805	1	0
5	85	H02	3500_5Eup	1724	2345	14276	1	0
5	85	H02	3500_5Eup	1725	3603	3732	1	0
5	85	H02	3500_5Eup	1726	1107	11584	1	0
5	85	H02	3500_5Eup	1727	2561	5632	1	0
5	85	H02	3500_5Eup	1728	5320	9458	1	0
5	85	H02	3500_5Eup	1729	1160	5748	1	0
5	85	H02	3500_5Eup	1730	1140	6395	1	0
5	85	H02	3500_5Eup	1731	1167	4057	1	0
5	85	H02	3500_5Eup	1732	1126	4053	1	0
5	85	H02	3500_5Eup	1733	1252	5783	1	0
5	85	H02	3500_5Eup	1734	1162	17207	1	0
5	85	H02	3500_5Eup	1735	2127	4026	1	0
5	85	H02	3500_5Eup	1736	2338	3584	1	0
5	85	H02	3500_5Eup	1737	1091	9495	1	0
5	85	H02	3500_5Eup	1738	1006	11968	1	0
5	85	H02	3500_5Eup	1739	2137	3965	1	0
5	85	H02	3500_5Eup	1740	3915	9054	1	0
5	85	H02	3500_5Eup	1741	2590	6456	1	0
5	85	H02	3500_5Eup	1742	3742	9252	1	0
5	85	H02	3500_5Eup	1743	4022	12086	1	0
5	85	H02	3500_5Eup	1744	2410	9681	1	0
5	85	H02	3500_5Eup	1745	1182	4404	1	0
5	85	H02	3500_5Eup	1746	2384	6374	1	0
5	85	H02	3500_5Eup	1747	2377	3859	1	0
5	85	H02	3500_5Eup	1748	2132	4194	1	0
5	85	H02	3500_5Eup	1749	2286	8902	1	0
5	85	H02	3500_5Eup	1750	1142	9141	1	0
5	85	H02	3500_5Eup	1751	1074	6676	1	0
5	85	H02	3500_5Eup	1752	3610	6790	1	0
5	85	H02	3500_5Eup	1753	3757	3948	1	0
5	85	H02	3500_5Eup	1754	3836	7062	1	0
5	85	H02	3500_5Eup	1755	2469	10491	1	0
5	85	H02	3500_5Eup	1756	3912	6425	1	0
5	85	H02	3500_5Eup	1757	2115	6264	1	0
5	85	H02	3500_5Eup	1758	2488	6207	1	0
5	85	H02	3500_5Eup	1759	3840	7111	1	0
5	85	H02	3500_5Eup	1760	6239	9368	1	0
5	85	H02	3500_5Eup	1761	3239	4265	1	0
5	85	H02	3500_5Eup	1762	3485	6755	1	0
5	85	H02	3500_5Eup	1763	2530	6539	1	0
5	85	H02	3500_5Eup	1764	1145	14425	1	0
5	85	H02	3500_5Eup	1765	7816	9262	1	0
5	85	H02	3500_5Eup	1766	2406	12874	1	0
5	85	H02	3500_5Eup	1767	2590	6970	1	0
5	85	H02	3500_5Eup	1768	6266	3965	1	0
5	85	H02	3500_5Eup	1769	3273	4128	1	0
5	85	H02	3500_5Eup	1770	1066	9540	1	0
5	85	H02	3500_5Eup	1771	3876	12510	1	0
5	85	H02	3500_5Eup	1772	5104	3999	1	0
5	85	H02	3500_5Eup	1773	4699	3761	1	0
5	85	H02	3500_5Eup	1774	2223	6982	1	0
5	85	H02	3500_5Eup	1775	1118	9412	1	0
5	85	H02	3500_5Eup	1776	2412	8725	1	0
5	85	H02	3500_5Eup	1777	2208	4166	1	0
5	85	H02	3500_5Eup	1778	2592	3836	1	0
5	85	H02	3500_5Eup	1779	2451	6951	1	0
5	85	H02	3500_5Eup	1780	1104	8639	1	0
5	85	H02	3500_5Eup	1781	2477	4364	1	0
5	85	H02	3500_5Eup	1782	6308	6082	1	0
5	85	H02	3500_5Eup	1783	3970	8863	1	0
5	85	H02	3500_5Eup	1784	1069	6427	1	0
5	85	H02	3500_5Eup	1785	990	12223	1	0
5	85	H02	3500_5Eup	1786	1068	9196	1	0
5	85	H02	3500_5Eup	1787	3757	6585	1	0
5	85	H02	3500_5Eup	1788	2127	4252	1	0
5	85	H02	3500_5Eup	1789	1168	4242	1	0
5	85	H02	3500_5Eup	1790	6341	11867	1	0
5	85	H02	3500_5Eup	1791	2394	6481	1	0
5	85	H02	3500_5Eup	1792	4939	9786	1	0
5	85	H02	3500_5Eup	1793	978	6556	1	0
5	85	H02	3500_5Eup	1794	2377	9586	1	0
5	85	H02	3500_5Eup	1795	1211	9186	1	0
5	85	H02	3500_5Eup	1796	2257	8939	1	0
5	85	H02	3500_5Eup	1797	4972	9741	1	0
5	85	H02	3500_5Eup	1798	1110	6361	1	0
5	85	H02	3500_5Eup	1799	3577	14226	1	0
5	85	H02	3500_5Eup	1800	1094	9380	1	0
5	85	H02	3500_5Eup	1801	3631	9811	1	0
5	85	H02	3500_5Eup	1802	3809	4026	1	0
5	85	H02	3500_5Eup	1803	2566	11485	1	0
5	85	H02	3500_5Eup	1804	3565	8772	1	0
5	85	H02	3500_5Eup	1805	2348	6633	1	0
5	85	H02	3500_5Eup	1806	2069	5995	1	0
5	85	H02	3500_5Eup	1807	3764	9929	1	0
5	85	H02	3500_5Eup	1808	3859	6689	1	0
5	85	H02	3500_5Eup	1809	3715	6913	1	0
5	85	H02	3500_5Eup	1810	2461	7215	1	0
5	85	H02	3500_5Eup	1811	3835	9297	1	0
5	85	H02	3500_5Eup	1812	4079	6319	1	0
5	85	H02	3500_5Eup	1813	2297	6766	1	0
5	85	H02	3500_5Eup	1814	2408	6565	1	0
5	85	H02	3500_5Eup	1815	3723	10599	1	0
5	85	H02	3500_5Eup	1816	2480	6916	1	0
5	85	H02	3500_5Eup	1817	2398	4467	1	0
5	85	H02	3500_5Eup	1818	3699	12255	1	0
5	85	H02	3500_5Eup	1819	3352	8629	1	0
5	85	H02	3500_5Eup	1820	3492	6237	1	0
5	85	H02	3500_5Eup	1821	4976	6724	1	0
5	85	H02	3500_5Eup	1822	2184	4192	1	0
5	85	H02	3500_5Eup	1823	1044	6636	1	0
5	85	H02	3500_5Eup	1824	2453	9720	1	0
5	85	H02	3500_5Eup	1825	3734	12210	1	0
5	85	H02	3500_5Eup	1826	2513	9122	1	0
5	85	H02	3500_5Eup	1827	2520	9199	1	0
5	85	H02	3500_5Eup	1828	2186	3587	1	0
5	85	H02	3500_5Eup	1829	3770	9648	1	0
5	85	H02	3500_5Eup	1830	2352	4003	1	0
5	85	H02	3500_5Eup	1831	2471	6730	1	0
5	85	H02	3500_5Eup	1832	2482	7135	1	0
5	85	H02	3500_5Eup	1833	2334	9127	1	0
5	85	H02	3500_5Eup	1834	2533	3875	1	0
5	85	H02	3500_5Eup	1835	2463	9054	1	0
5	85	H02	3500_5Eup	1836	1053	9294	1	0
5	85	H02	3500_5Eup	1837	3926	9773	1	0
5	85	H02	3500_5Eup	1838	2058	3294	1	0
5	85	H02	3500_5Eup	1839	2201	14634	1	0
5	85	H02	3500_5Eup	1840	3768	12067	1	0
5	85	H02	3500_5Eup	1841	4867	6645	1	0
5	85	H02	3500_5Eup	1842	1117	6129	1	0
5	85	H02	3500_5Eup	1843	3355	3501	1	0
5	85	H02	3500_5Eup	1844	5202	6701	1	0
5	85	H02	3500_5Eup	1845	2110	11373	1	0
5	85	H02	3500_5Eup	1846	1226	6318	1	0
5	85	H02	3500_5Eup	1847	3737	8993	1	0
5	85	H02	3500_5Eup	1848	3625	6597	1	0
5	85	H02	3500_5Eup	1849	4815	3440	1	0
5	85	H02	3500_5Eup	1850	2533	3994	1	0
5	85	H02	3500_5Eup	1851	1163	4231	1	0
5	85	H02	3500_5Eup	1852	1096	6488	1	0
5	85	H02	3500_5Eup	1853	1104	6635	1	0
5	85	H02	3500_5Eup	1854	3521	6389	1	0
5	85	H02	3500_5Eup	1855	3627	11738	1	0
5	85	H02	3500_5Eup	1856	3660	7013	1	0
5	85	H02	3500_5Eup	1857	3417	6514	1	0
5	85	H02	3500_5Eup	1858	3845	4385	1	0
5	85	H02	3500_5Eup	1859	3658	6772	1	0
5	85	H02	3500_5Eup	1860	1197	3772	1	0
5	85	H02	3500_5Eup	1861	1262	5443	1	0
5	85	H02	3500_5Eup	1862	4582	6873	1	0
5	85	H02	3500_5Eup	1863	4029	9345	1	0
5	85	H02	3500_5Eup	1864	2429	6931	1	0
5	85	H02	3500_5Eup	1865	941	9064	1	0
5	85	H02	3500_5Eup	1866	2563	4351	1	0
5	85	H02	3500_5Eup	1867	1128	6400	1	0
5	85	H02	3500_5Eup	1868	4787	6403	1	0
5	85	H02	3500_5Eup	1869	2172	5813	1	0
5	85	H02	3500_5Eup	1870	3631	9587	1	0
5	85	H02	3500_5Eup	1871	1121	9023	1	0
5	85	H02	3500_5Eup	1872	5146	6778	1	0
5	85	H02	3500_5Eup	1873	2279	6772	1	0
5	85	H02	3500_5Eup	1874	5074	4269	1	0
5	85	H02	3500_5Eup	1875	3653	8969	1	0
5	85	H02	3500_5Eup	1876	2522	9791	1	0
5	85	H02	3500_5Eup	1877	4896	5682	1	0
5	85	H02	3500_5Eup	1878	3750	5712	1	0
5	85	H02	3500_5Eup	1879	3455	4076	1	0
5	85	H02	3500_5Eup	1880	3695	4096	1	0
5	85	H02	3500_5Eup	1881	984	9096	1	0
5	85	H02	3500_5Eup	1882	3384	3694	1	0
5	85	H02	3500_5Eup	1883	1095	6371	1	0
5	85	H02	3500_5Eup	1884	1163	9108	1	0
5	85	H02	3500_5Eup	1885	2348	6507	1	0
5	85	H02	3500_5Eup	1886	2160	6187	1	0
5	85	H02	3500_5Eup	1887	4041	3966	1	0
5	85	H02	3500_5Eup	1888	4648	3871	1	0
5	85	H02	3500_5Eup	1889	1014	9783	1	0
5	85	H02	3500_5Eup	1890	2245	6328	1	0
5	85	H02	3500_5Eup	1891	2248	6852	1	0
5	85	H02	3500_5Eup	1892	4958	3532	1	0
5	85	H02	3500_5Eup	1893	2327	3917	1	0
5	85	H02	3500_5Eup	1894	1160	6632	1	0
5	85	H02	3500_5Eup	1895	3538	9608	1	0
5	85	H02	3500_5Eup	1896	3670	8996	1	0
5	85	H02	3500_5Eup	1897	3666	3955	1	0
5	85	H02	3500_5Eup	1898	2063	6696	1	0
5	85	H02	3500_5Eup	1899	2272	8423	1	0
5	85	H02	3500_5Eup	1900	3904	6780	1	0
5	85	H02	3500_5Eup	1901	4023	14897	1	0
5	85	H02	3500_5Eup	1902	3534	4079	1	0
5	85	H02	3500_5Eup	1903	1127	6557	1	0
5	85	H02	3500_5Eup	1904	4955	7007	1	0
5	85	H02	3500_5Eup	1905	2435	6738	1	0
5	85	H02	3500_5Eup	1906	2696	8841	1	0
5	85	H02	3500_5Eup	1907	2504	9417	1	0
5	85	H02	3500_5Eup	1908	3582	6408	1	0
5	85	H02	3500_5Eup	1909	1087	8964	1	0
5	85	H02	3500_5Eup	1910	2489	4438	1	0
5	85	H02	3500_5Eup	1911	3349	6891	1	0
5	85	H02	3500_5Eup	1912	2273	6451	1	0
5	85	H02	3500_5Eup	1913	3504	6626	1	0
5	85	H02	3500_5Eup	1914	3867	8603	1	0
5	85	H02	3500_5Eup	1915	2115	3222	1	0
5	85	H02	3500_5Eup	1916	3694	4324	1	0
5	85	H02	3500_5Eup	1917	1050	9120	1	0
5	85	H02	3500_5Eup	1918	1133	6733	1	0
5	85	H02	3500_5Eup	1919	2446	12005	1	0
5	85	H02	3500_5Eup	1920	2393	6857	1	0
5	85	H02	3500_5Eup	1921	1165	9300	1	0
5	85	H02	3500_5Eup	1922	2062	8842	1	0
5	85	H02	3500_5Eup	1923	1171	9579	1	0
5	85	H02	3500_5Eup	1924	5167	9361	1	0
5	85	H02	3500_5Eup	1925	3541	12116	1	0
5	85	H02	3500_5Eup	1926	3865	6306	1	0
5	85	H02	3500_5Eup	1927	2486	4117	1	0
5	85	H02	3500_5Eup	1928	2284	6087	1	0
5	85	H02	3500_5Eup	1929	897	6114	1	0
5	85	H02	3500_5Eup	1930	5292	6296	1	0
5	85	H02	3500_5Eup	1931	5180	3709	1	0
5	85	H02	3500_5Eup	1932	2535	4211	1	0
5	85	H02	3500_5Eup	1933	1201	6797	1	0
5	85	H02	3500_5Eup	1934	3523	9211	1	0
5	85	H02	3500_5Eup	1935	1006	8722	1	0
5	85	H02	3500_5Eup	1936	2458	11547	1	0
5	85	H02	3500_5Eup	1937	1174	8959	1	0
5	85	H02	3500_5Eup	1938	3380	6201	1	0
5	85	H02	3500_5Eup	1939	2428	4423	1	0
5	85	H02	3500_5Eup	1940	1131	9033	1	0
5	85	H02	3500_5Eup	1941	2436	6661	1	0
5	85	H02	3500_5Eup	1942	3793	6217	1	0
5	85	H02	3500_5Eup	1943	3789	3741	1	0
5	85	H02	3500_5Eup	1944	1116	10965	1	0
5	85	H02	3500_5Eup	1945	3777	6681	1	0
5	85	H02	3500_5Eup	1946	2556	6556	1	0
5	85	H02	3500_5Eup	1947	5124	6451	1	0
5	85	H02	3500_5Eup	1948	3743	9503	1	0
5	85	H02	3500_5Eup	1949	2492	7060	1	0
5	85	H02	3500_5Eup	1950	1049	6541	1	0
5	85	H02	3500_5Eup	1951	1195	6044	1	0
5	85	H02	3500_5Eup	1952	3614	6793	1	0
5	85	H02	3500_5Eup	1953	4741	6988	1	0
5	85	H02	3500_5Eup	1954	1127	6274	1	0
5	85	H02	3500_5Eup	1955	3792	9428	1	0
5	85	H02	3500_5Eup	1956	2593	6351	1	0
5	85	H02	3500_5Eup	1957	6254	6685	1	0
5	85	H02	3500_5Eup	1958	1120	3902	1	0
5	85	H02	3500_5Eup	1959	2575	11685	1	0
5	85	H02	3500_5Eup	1960	4731	6050	1	0
5	85	H02	3500_5Eup	1961	2280	9298	1	0
5	85	H02	3500_5Eup	1962	2517	4121	1	0
5	85	H02	3500_5Eup	1963	2381	12109	1	0
5	85	H02	3500_5Eup	1964	2623	7036	1	0
5	85	H02	3500_5Eup	1965	4528	9189	1	0
5	85	H02	3500_5Eup	1966	1180	4264	1	0
5	85	H02	3500_5Eup	1967	1115	6531	1	0
5	85	H02	3500_5Eup	1968	2363	6720	1	0
5	85	H02	3500_5Eup	1969	3761	9367	1	0
5	85	H02	3500_5Eup	1970	4471	9196	1	0
5	85	H02	3500_5Eup	1971	2424	6479	1	0
5	85	H02	3500_5Eup	1972	2471	6735	1	0
5	85	H02	3500_5Eup	1973	2212	11741	1	0
5	85	H02	3500_5Eup	1974	2113	6479	1	0
5	85	H02	3500_5Eup	1975	3715	6352	1	0
5	85	H02	3500_5Eup	1976	989	9353	1	0
5	85	H02	3500_5Eup	1977	3273	3543	1	0
5	85	H02	3500_5Eup	1978	2219	8771	1	0
5	85	H02	3500_5Eup	1979	1118	4226	1	0
5	85	H02	3500_5Eup	1980	3691	3886	1	0
5	85	H02	3500_5Eup	1981	1020	12142	1	0
5	85	H02	3500_5Eup	1982	3629	4059	1	0
5	85	H02	3500_5Eup	1983	1184	6436	1	0
5	85	H02	3500_5Eup	1984	2447	9546	1	0
5	85	H02	3500_5Eup	1985	3812	11959	1	0
5	85	H02	3500_5Eup	1986	5134	4044	1	0
5	85	H02	3500_5Eup	1987	1122	6855	1	0
5	85	H02	3500_5Eup	1988	3868	6632	1	0
5	85	H02	3500_5Eup	1989	1214	3927	1	0
5	85	H02	3500_5Eup	1990	1182	3957	1	0
5	85	H02	3500_5Eup	1991	2294	9302	1	0
5	85	H02	3500_5Eup	1992	2531	6123	1	0
5	85	H02	3500_5Eup	1993	3748	9281	1	0
5	85	H02	3500_5Eup	1994	2477	6834	1	0
5	85	H02	3500_5Eup	1995	1133	9363	1	0
5	85	H02	3500_5Eup	1996	3405	3622	1	0
5	85	H02	3500_5Eup	1997	4915	3664	1	0
5	85	H02	3500_5Eup	1998	4858	9272	1	0
5	85	H02	3500_5Eup	1999	2387	9370	1	0
5	85	H02	3500_5Eup	2000	2131	12303	1	0
5	85	H02	3500_5Eup	2001	5450	6834	1	0
5	85	H02	3500_5Eup	2002	1157	9717	1	0
5	85	H02	3500_5Eup	2003	1154	6218	1	0
5	85	H02	3500_5Eup	2004	2307	6749	1	0
5	85	H02	3500_5Eup	2005	2564	6791	1	0
5	85	H02	3500_5Eup	2006	1032	6682	1	0
5	85	H02	3500_5Eup	2007	3891	6920	1	0
5	85	H02	3500_5Eup	2008	3383	6200	1	0
5	85	H02	3500_5Eup	2009	1232	4507	1	0
5	85	H02	3500_5Eup	2010	1099	12031	1	0
5	85	H02	3500_5Eup	2011	1268	4180	1	0
5	85	H02	3500_5Eup	2012	1105	14801	1	0
5	85	H02	3500_5Eup	2013	3910	3933	1	0
5	85	H02	3500_5Eup	2014	3698	8462	1	0
5	85	H02	3500_5Eup	2015	6251	6379	1	0
5	85	H02	3500_5Eup	2016	3902	7058	1	0
5	85	H02	3500_5Eup	2017	1051	6642	1	0
5	85	H02	3500_5Eup	2018	3630	17672	0	0
5	85	H02	3500_5Eup	2019	3689	9532	1	0
5	85	H02	3500_5Eup	2020	2149	3540	1	0
5	85	H02	3500_5Eup	2021	2465	9401	1	0
5	85	H02	3500_5Eup	2022	4930	7018	1	0
5	85	H02	3500_5Eup	2023	2156	8951	1	0
5	85	H02	3500_5Eup	2024	3729	9713	1	0
5	85	H02	3500_5Eup	2025	2407	8937	1	0
5	85	H02	3500_5Eup	2026	2182	5961	1	0
5	85	H02	3500_5Eup	2027	2037	4232	1	0
5	85	H02	3500_5Eup	2028	1152	6855	1	0
5	85	H02	3500_5Eup	2029	2334	4079	1	0
5	85	H02	3500_5Eup	2030	2420	6292	1	0
5	85	H02	3500_5Eup	2031	2686	3850	1	0
5	85	H02	3500_5Eup	2032	2455	6594	1	0
5	85	H02	3500_5Eup	2033	2094	6229	1	0
5	85	H02	3500_5Eup	2034	2433	9272	1	0
5	85	H02	3500_5Eup	2035	1001	9591	1	0
5	85	H02	3500_5Eup	2036	1252	3834	1	0
5	85	H02	3500_5Eup	2037	3858	6806	1	0
5	85	H02	3500_5Eup	2038	1199	3808	1	0
5	85	H02	3500_5Eup	2039	3989	14481	1	0
5	85	H02	3500_5Eup	2040	2071	6426	1	0
5	85	H02	3500_5Eup	2041	2195	9077	1	0
5	85	H02	3500_5Eup	2042	3133	9112	1	0
5	85	H02	3500_5Eup	2043	3418	6715	1	0
5	85	H02	3500_5Eup	2044	5035	6138	1	0
5	85	H02	3500_5Eup	2045	1212	3971	1	0
5	85	H02	3500_5Eup	2046	1186	3971	1	0
5	85	H02	3500_5Eup	2047	3665	3936	1	0
5	85	H02	3500_5Eup	2048	4934	7006	1	0
5	85	H02	3500_5Eup	2049	5158	6903	1	0
5	85	H02	3500_5Eup	2050	3466	9354	1	0
5	85	H02	3500_5Eup	2051	2410	11595	1	0
5	85	H02	3500_5Eup	2052	3873	6348	1	0
5	85	H02	3500_5Eup	2053	6327	6217	1	0
5	85	H02	3500_5Eup	2054	1158	5934	1	0
5	85	H02	3500_5Eup	2055	2368	3915	1	0
5	85	H02	3500_5Eup	2056	2034	4080	1	0
5	85	H02	3500_5Eup	2057	2419	3954	1	0
5	85	H02	3500_5Eup	2058	2250	4313	1	0
5	85	H02	3500_5Eup	2059	4446	11685	1	0
5	85	H02	3500_5Eup	2060	1143	4223	1	0
5	85	H02	3500_5Eup	2061	2582	4401	1	0
5	85	H02	3500_5Eup	2062	5253	3903	1	0
5	85	H02	3500_5Eup	2063	5194	6397	1	0
5	85	H02	3500_5Eup	2064	2389	6840	1	0
5	85	H02	3500_5Eup	2065	1267	9683	1	0
5	85	H02	3500_5Eup	2066	4966	4006	1	0
5	85	H02	3500_5Eup	2067	5185	9978	1	0
5	85	H02	3500_5Eup	2068	2439	6622	1	0
5	85	H02	3500_5Eup	2069	2493	6559	1	0
5	85	H02	3500_5Eup	2070	4852	4038	1	0
5	85	H02	3500_5Eup	2071	1123	5828	1	0
5	85	H02	3500_5Eup	2072	1162	6757	1	0
5	85	H02	3500_5Eup	2073	1166	3920	1	0
5	85	H02	3500_5Eup	2074	1161	6057	1	0
5	85	H02	3500_5Eup	2075	3530	11718	1	0
5	85	H02	3500_5Eup	2076	2390	6707	1	0
5	85	H02	3500_5Eup	2077	4901	9297	1	0
5	85	H02	3500_5Eup	2078	3427	6557	1	0
5	85	H02	3500_5Eup	2079	3086	9342	1	0
5	85	H02	3500_5Eup	2080	1174	6561	1	0
5	85	H02	3500_5Eup	2081	1108	3843	1	0
5	85	H02	3500_5Eup	2082	1186	6196	1	0
5	85	H02	3500_5Eup	2083	1123	9170	1	0
5	85	H02	3500_5Eup	2084	1114	8943	1	0
5	85	H02	3500_5Eup	2085	1118	9496	1	0
5	85	H02	3500_5Eup	2086	2285	9115	1	0
5	85	H02	3500_5Eup	2087	3872	4189	1	0
5	85	H02	3500_5Eup	2088	3647	4386	1	0
5	85	H02	3500_5Eup	2089	2524	6318	1	0
5	85	H02	3500_5Eup	2090	2314	9211	1	0
5	85	H02	3500_5Eup	2091	1049	6894	1	0
5	85	H02	3500_5Eup	2092	2433	6437	1	0
5	85	H02	3500_5Eup	2093	2166	6207	1	0
5	85	H02	3500_5Eup	2094	1108	7087	1	0
5	85	H02	3500_5Eup	2095	3759	12151	1	0
5	85	H02	3500_5Eup	2096	2121	4009	1	0
5	85	H02	3500_5Eup	2097	3063	4243	1	0
5	85	H02	3500_5Eup	2098	3600	6737	1	0
5	85	H02	3500_5Eup	2099	3897	6728	1	0
5	85	H02	3500_5Eup	2100	2481	4393	1	0
5	85	H02	3500_5Eup	2101	2348	4418	1	0
5	85	H02	3500_5Eup	2102	2328	6427	1	0
5	85	H02	3500_5Eup	2103	1186	5980	1	0
5	85	H02	3500_5Eup	2104	3696	3787	1	0
5	85	H02	3500_5Eup	2105	2441	3952	1	0
5	85	H02	3500_5Eup	2106	2518	4128	1	0
5	85	H02	3500_5Eup	2107	2443	6835	1	0
5	85	H02	3500_5Eup	2108	2436	4112	1	0
5	85	H02	3500_5Eup	2109	3472	6586	1	0
5	85	H02	3500_5Eup	2110	2430	6532	1	0
5	85	H02	3500_5Eup	2111	1071	9241	1	0
5	85	H02	3500_5Eup	2112	5013	7136	1	0
5	85	H02	3500_5Eup	2113	5193	15669	0	0
5	85	H02	3500_5Eup	2114	1062	3848	1	0
5	85	H02	3500_5Eup	2115	4846	6664	1	0
5	85	H02	3500_5Eup	2116	4876	4223	1	0
5	85	H02	3500_5Eup	2117	3865	8591	1	0
5	85	H02	3500_5Eup	2118	1141	7049	1	0
5	85	H02	3500_5Eup	2119	2179	6466	1	0
5	85	H02	3500_5Eup	2120	2547	3962	1	0
5	85	H02	3500_5Eup	2121	3805	9658	1	0
5	85	H02	3500_5Eup	2122	2413	6550	1	0
5	85	H02	3500_5Eup	2123	1153	3793	1	0
5	85	H02	3500_5Eup	2124	1133	11201	1	0
5	85	H02	3500_5Eup	2125	3773	9754	1	0
5	85	H02	3500_5Eup	2126	1149	6464	1	0
5	85	H02	3500_5Eup	2127	2437	6386	1	0
5	85	H02	3500_5Eup	2128	3936	14614	1	0
5	85	H02	3500_5Eup	2129	3703	4113	1	0
5	85	H02	3500_5Eup	2130	2471	4637	1	0
5	85	H02	3500_5Eup	2131	3453	6667	1	0
5	85	H02	3500_5Eup	2132	2516	6779	1	0
5	85	H02	3500_5Eup	2133	3781	4344	1	0
5	85	H02	3500_5Eup	2134	1115	6181	1	0
5	85	H02	3500_5Eup	2135	2395	14615	1	0
5	85	H02	3500_5Eup	2136	3834	9128	1	0
5	85	H02	3500_5Eup	2137	2305	7007	1	0
5	85	H02	3500_5Eup	2138	3786	6295	1	0
5	85	H02	3500_5Eup	2139	1131	12121	1	0
5	85	H02	3500_5Eup	2140	1076	6810	1	0
5	85	H02	3500_5Eup	2141	1210	6616	1	0
5	85	H02	3500_5Eup	2142	3471	4065	1	0
5	85	H02	3500_5Eup	2143	3796	6733	1	0
5	85	H02	3500_5Eup	2144	2141	6527	1	0
5	85	H02	3500_5Eup	2145	3845	6127	1	0
5	85	H02	3500_5Eup	2146	2471	6534	1	0
5	85	H02	3500_5Eup	2147	7640	4198	1	0
5	85	H02	3500_5Eup	2148	2271	10908	1	0
5	85	H02	3500_5Eup	2149	3978	7107	0	0
5	85	H02	3500_5Eup	2150	2538	6439	1	0
5	85	H02	3500_5Eup	2151	3641	3536	1	0
5	85	H02	3500_5Eup	2152	1053	9306	1	0
5	85	H02	3500_5Eup	2153	2250	11614	1	0
5	85	H02	3500_5Eup	2154	1062	6720	1	0
5	85	H02	3500_5Eup	2155	3836	9140	1	0
5	85	H02	3500_5Eup	2156	2183	8672	1	0
5	85	H02	3500_5Eup	2157	1125	4196	1	0
5	85	H02	3500_5Eup	2158	2415	7077	1	0
5	85	H02	3500_5Eup	2159	3867	3804	1	0
5	85	H02	3500_5Eup	2160	1069	6382	1	0
5	85	H02	3500_5Eup	2161	2328	7387	1	0
5	85	H02	3500_5Eup	2162	4766	6911	1	0
5	85	H02	3500_5Eup	2163	3359	3630	1	0
5	85	H02	3500_5Eup	2164	2571	6477	1	0
5	85	H02	3500_5Eup	2165	2399	4347	1	0
5	85	H02	3500_5Eup	2166	6459	12123	1	0
5	85	H02	3500_5Eup	2167	3734	12532	1	0
5	85	H02	3500_5Eup	2168	1156	6669	1	0
5	85	H02	3500_5Eup	2169	3391	11845	1	0
5	85	H02	3500_5Eup	2170	2618	12029	1	0
5	85	H02	3500_5Eup	2171	3908	12396	1	0
5	85	H02	3500_5Eup	2172	1125	6440	1	0
5	85	H02	3500_5Eup	2173	2179	3914	1	0
5	85	H02	3500_5Eup	2174	2652	9761	1	0
5	85	H02	3500_5Eup	2175	1156	4318	1	0
5	85	H02	3500_5Eup	2176	1176	4403	1	0
5	85	H02	3500_5Eup	2177	3805	4135	1	0
5	85	H02	3500_5Eup	2178	3678	6885	1	0
5	85	H02	3500_5Eup	2179	5047	4310	1	0
5	85	H02	3500_5Eup	2180	1071	6684	1	0
5	85	H02	3500_5Eup	2181	4870	12311	1	0
5	85	H02	3500_5Eup	2182	3749	10315	1	0
5	85	H02	3500_5Eup	2183	3454	9146	1	0
5	85	H02	3500_5Eup	2184	6507	8682	1	0
5	85	H02	3500_5Eup	2185	2382	6498	1	0
5	85	H02	3500_5Eup	2186	3582	6692	1	0
5	85	H02	3500_5Eup	2187	3582	6388	1	0
5	85	H02	3500_5Eup	2188	4942	6448	1	0
5	85	H02	3500_5Eup	2189	3867	12250	1	0
5	85	H02	3500_5Eup	2190	3459	11913	1	0
5	85	H02	3500_5Eup	2191	2378	4080	1	0
5	85	H02	3500_5Eup	2192	4876	6705	1	0
5	85	H02	3500_5Eup	2193	2376	6978	1	0
5	85	H02	3500_5Eup	2194	1177	6430	1	0
5	85	H02	3500_5Eup	2195	1069	14626	1	0
5	85	H02	3500_5Eup	2196	3761	4071	1	0
5	85	H02	3500_5Eup	2197	1078	6740	1	0
5	85	H02	3500_5Eup	2198	1225	8589	1	0
5	85	H02	3500_5Eup	2199	1223	8495	1	0
5	85	H02	3500_5Eup	2200	3699	9504	1	0
5	85	H02	3500_5Eup	2201	2382	3964	1	0
5	85	H02	3500_5Eup	2202	1034	9352	1	0
5	85	H02	3500_5Eup	2203	3874	6270	1	0
5	85	H02	3500_5Eup	2204	2374	4145	1	0
5	85	H02	3500_5Eup	2205	1155	4219	1	0
5	85	H02	3500_5Eup	2206	2246	4279	1	0
5	85	H02	3500_5Eup	2207	3727	4522	1	0
5	85	H02	3500_5Eup	2208	1036	9313	1	0
5	85	H02	3500_5Eup	2209	2156	3948	1	0
5	85	H02	3500_5Eup	2210	942	12387	1	0
5	85	H02	3500_5Eup	2211	1124	4129	1	0
5	85	H02	3500_5Eup	2212	2427	9368	1	0
5	85	H02	3500_5Eup	2213	1059	6329	1	0
5	85	H02	3500_5Eup	2214	2340	4059	1	0
5	85	H02	3500_5Eup	2215	1197	6774	1	0
5	85	H02	3500_5Eup	2216	2527	4262	1	0
5	85	H02	3500_5Eup	2217	1110	8612	1	0
5	85	H02	3500_5Eup	2218	1028	11689	1	0
5	85	H02	3500_5Eup	2219	1173	3821	1	0
5	85	H02	3500_5Eup	2220	2523	6657	1	0
5	85	H02	3500_5Eup	2221	2114	6664	1	0
5	85	H02	3500_5Eup	2222	4748	6408	1	0
5	85	H02	3500_5Eup	2223	3839	4417	1	0
5	85	H02	3500_5Eup	2224	3652	3947	1	0
5	85	H02	3500_5Eup	2225	2459	6261	1	0
5	85	H02	3500_5Eup	2226	3540	6743	1	0
5	85	H02	3500_5Eup	2227	2437	6192	1	0
5	85	H02	3500_5Eup	2228	2180	8808	1	0
5	85	H02	3500_5Eup	2229	2341	12389	1	0
5	85	H02	3500_5Eup	2230	2399	7746	1	0
5	85	H02	3500_5Eup	2231	2356	8986	1	0
5	85	H02	3500_5Eup	2232	2510	9836	1	0
5	85	H02	3500_5Eup	2233	1211	8472	1	0
5	85	H02	3500_5Eup	2234	999	11050	1	0
5	85	H02	3500_5Eup	2235	3497	6336	1	0
5	85	H02	3500_5Eup	2236	1134	6169	1	0
5	85	H02	3500_5Eup	2237	3244	6037	1	0
5	85	H02	3500_5Eup	2238	1228	4181	1	0
5	85	H02	3500_5Eup	2239	3779	8479	1	0
5	85	H02	3500_5Eup	2240	2376	9282	1	0
5	85	H02	3500_5Eup	2241	1095	6439	1	0
5	85	H02	3500_5Eup	2242	4985	6566	1	0
5	85	H02	3500_5Eup	2243	2412	4151	1	0
5	85	H02	3500_5Eup	2244	2457	9075	1	0
5	85	H02	3500_5Eup	2245	2490	9194	1	0
5	85	H02	3500_5Eup	2246	2114	9335	1	0
5	85	H02	3500_5Eup	2247	1179	4092	1	0
5	85	H02	3500_5Eup	2248	6143	6676	1	0
5	85	H02	3500_5Eup	2249	2258	7243	1	0
5	85	H02	3500_5Eup	2250	1241	6959	1	0
5	85	H02	3500_5Eup	2251	1122	9531	1	0
5	85	H02	3500_5Eup	2252	2365	9446	1	0
5	85	H02	3500_5Eup	2253	2361	6715	1	0
5	85	H02	3500_5Eup	2254	1096	8921	1	0
5	85	H02	3500_5Eup	2255	2000	9313	1	0
5	85	H02	3500_5Eup	2256	2195	12612	1	0
5	85	H02	3500_5Eup	2257	2568	6437	1	0
5	85	H02	3500_5Eup	2258	2456	6576	1	0
5	85	H02	3500_5Eup	2259	3402	8830	1	0
5	85	H02	3500_5Eup	2260	3657	6436	1	0
5	85	H02	3500_5Eup	2261	1194	9062	1	0
5	85	H02	3500_5Eup	2262	3469	3608	1	0
5	85	H02	3500_5Eup	2263	3581	9483	1	0
5	85	H02	3500_5Eup	2264	2410	6486	1	0
5	85	H02	3500_5Eup	2265	1004	11600	1	0
5	85	H02	3500_5Eup	2266	1097	6804	1	0
5	85	H02	3500_5Eup	2267	2499	6022	1	0
5	85	H02	3500_5Eup	2268	1238	9313	1	0
5	85	H02	3500_5Eup	2269	2601	11478	1	0
5	85	H02	3500_5Eup	2270	2380	6644	1	0
5	85	H02	3500_5Eup	2271	2205	6643	1	0
5	85	H02	3500_5Eup	2272	2429	4238	1	0
5	85	H02	3500_5Eup	2273	2443	12250	1	0
5	85	H02	3500_5Eup	2274	1061	11682	1	0
5	85	H02	3500_5Eup	2275	2435	6578	1	0
5	85	H02	3500_5Eup	2276	1136	6806	1	0
5	85	H02	3500_5Eup	2277	5218	8595	1	0
5	85	H02	3500_5Eup	2278	2459	4050	1	0
5	85	H02	3500_5Eup	2279	1176	9666	1	0
5	85	H02	3500_5Eup	2280	3748	6739	1	0
5	85	H02	3500_5Eup	2281	2119	3839	1	0
5	85	H02	3500_5Eup	2282	2327	6619	1	0
5	85	H02	3500_5Eup	2283	2417	11609	1	0
5	85	H02	3500_5Eup	2284	4044	5910	1	0
5	85	H02	3500_5Eup	2285	2388	3922	1	0
5	85	H02	3500_5Eup	2286	3479	11869	1	0
5	85	H02	3500_5Eup	2287	2503	6963	1	0
5	85	H02	3500_5Eup	2288	2596	7138	1	0
5	85	H02	3500_5Eup	2289	5069	6500	1	0
5	85	H02	3500_5Eup	2290	3776	9547	1	0
5	85	H02	3500_5Eup	2291	3376	3950	1	0
5	85	H02	3500_5Eup	2292	1207	11787	1	0
5	85	H02	3500_5Eup	2293	3214	6650	1	0
5	85	H02	3500_5Eup	2294	2172	12270	1	0
5	85	H02	3500_5Eup	2295	1132	5602	1	0
5	85	H02	3500_5Eup	2296	1089	8918	1	0
5	85	H02	3500_5Eup	2297	6251	6432	1	0
5	85	H02	3500_5Eup	2298	2150	6134	1	0
5	85	H02	3500_5Eup	2299	2502	6884	1	0
5	85	H02	3500_5Eup	2300	2684	6573	1	0
5	85	H02	3500_5Eup	2301	3824	4429	1	0
5	85	H02	3500_5Eup	2302	2396	4013	1	0
5	85	H02	3500_5Eup	2303	2504	14863	1	0
5	85	H02	3500_5Eup	2304	2533	6257	1	0
5	85	H02	3500_5Eup	2305	2341	3993	1	0
5	85	H02	3500_5Eup	2306	1067	6229	1	0
5	85	H02	3500_5Eup	2307	4913	4410	1	0
5	85	H02	3500_5Eup	2308	2312	11878	1	0
5	85	H02	3500_5Eup	2309	1125	3995	1	0
5	85	H02	3500_5Eup	2310	2499	4330	1	0
5	85	H02	3500_5Eup	2311	4960	4207	1	0
5	85	H02	3500_5Eup	2312	6170	5761	1	0
5	85	H02	3500_5Eup	2313	1172	4200	1	0
5	85	H02	3500_5Eup	2314	2386	4181	1	0
5	85	H02	3500_5Eup	2315	1107	5702	1	0
5	85	H02	3500_5Eup	2316	2496	6867	1	0
5	85	H02	3500_5Eup	2317	4958	3777	1	0
5	85	H02	3500_5Eup	2318	2578	13997	1	0
5	85	H02	3500_5Eup	2319	2479	7000	1	0
5	85	H02	3500_5Eup	2320	2446	4438	1	0
5	85	H02	3500_5Eup	2321	2626	4214	1	0
5	85	H02	3500_5Eup	2322	1191	3947	1	0
5	85	H02	3500_5Eup	2323	2485	12473	1	0
5	85	H02	3500_5Eup	2324	2512	6644	1	0
5	85	H02	3500_5Eup	2325	3594	3845	1	0
5	85	H02	3500_5Eup	2326	1259	3894	1	0
5	85	H02	3500_5Eup	2327	2380	6399	1	0
5	85	H02	3500_5Eup	2328	2385	3975	1	0
5	85	H02	3500_5Eup	2329	1219	4093	1	0
5	85	H02	3500_5Eup	2330	4816	6659	1	0
5	85	H02	3500_5Eup	2331	3657	6436	1	0
5	85	H02	3500_5Eup	2332	2483	6852	1	0
5	85	H02	3500_5Eup	2333	2474	4032	1	0
5	85	H02	3500_5Eup	2334	6194	4544	1	0
5	85	H02	3500_5Eup	2335	957	17125	1	0
5	85	H02	3500_5Eup	2336	1188	6786	1	0
5	85	H02	3500_5Eup	2337	1195	4049	1	0
5	85	H02	3500_5Eup	2338	2510	7027	1	0
5	85	H02	3500_5Eup	2339	2577	6626	1	0
5	85	H02	3500_5Eup	2340	2379	3982	1	0
5	85	H02	3500_5Eup	2341	2128	12039	1	0
5	85	H02	3500_5Eup	2342	2011	3434	1	0
5	85	H02	3500_5Eup	2343	2435	6664	1	0
5	85	H02	3500_5Eup	2344	1118	6416	1	0
5	85	H02	3500_5Eup	2345	3668	6941	1	0
5	85	H02	3500_5Eup	2346	2534	11760	1	0
5	85	H02	3500_5Eup	2347	2593	6743	1	0
5	85	H02	3500_5Eup	2348	2413	6712	1	0
5	85	H02	3500_5Eup	2349	3406	8908	1	0
5	85	H02	3500_5Eup	2350	2449	6981	1	0
5	85	H02	3500_5Eup	2351	3771	14366	1	0
5	85	H02	3500_5Eup	2352	1081	9192	1	0
5	85	H02	3500_5Eup	2353	1056	6305	1	0
5	85	H02	3500_5Eup	2354	1219	4213	1	0
5	85	H02	3500_5Eup	2355	3603	7020	1	0
5	85	H02	3500_5Eup	2356	3808	12280	1	0
5	85	H02	3500_5Eup	2357	2451	4044	1	0
5	85	H02	3500_5Eup	2358	1136	9153	1	0
5	85	H02	3500_5Eup	2359	4812	6815	1	0
5	85	H02	3500_5Eup	2360	2479	6774	1	0
5	85	H02	3500_5Eup	2361	1103	7059	1	0
5	85	H02	3500_5Eup	2362	1153	6844	1	0
5	85	H02	3500_5Eup	2363	1119	6312	1	0
5	85	H02	3500_5Eup	2364	3653	6091	1	0
5	85	H02	3500_5Eup	2365	3885	6500	1	0
5	85	H02	3500_5Eup	2366	3620	6172	1	0
5	85	H02	3500_5Eup	2367	2441	4270	1	0
5	85	H02	3500_5Eup	2368	2470	6961	1	0
5	85	H02	3500_5Eup	2369	2251	4400	1	0
5	85	H02	3500_5Eup	2370	2522	7032	1	0
5	85	H02	3500_5Eup	2371	3255	9396	1	0
5	85	H02	3500_5Eup	2372	1126	4125	1	0
5	85	H02	3500_5Eup	2373	1211	4435	1	0
5	85	H02	3500_5Eup	2374	2483	4022	1	0
5	85	H02	3500_5Eup	2375	1153	3569	1	0
5	85	H02	3500_5Eup	2376	1180	3977	1	0
5	85	H02	3500_5Eup	2377	4981	14718	1	0
5	85	H02	3500_5Eup	2378	1043	8862	1	0
5	85	H02	3500_5Eup	2379	3496	9761	1	0
5	85	H02	3500_5Eup	2380	1157	9685	1	0
5	85	H02	3500_5Eup	2381	5141	6656	1	0
5	85	H02	3500_5Eup	2382	3797	12421	1	0
5	85	H02	3500_5Eup	2383	5426	15033	1	0
5	85	H02	3500_5Eup	2384	1085	3794	1	0
5	85	H02	3500_5Eup	2385	2310	14421	1	0
5	85	H02	3500_5Eup	2386	3849	6927	1	0
5	85	H02	3500_5Eup	2387	2562	9878	1	0
5	85	H02	3500_5Eup	2388	2403	9953	1	0
5	85	H02	3500_5Eup	2389	5039	7135	1	0
5	85	H02	3500_5Eup	2390	1123	6600	1	0
5	85	H02	3500_5Eup	2391	2462	4300	1	0
5	85	H02	3500_5Eup	2392	2379	6436	1	0
5	85	H02	3500_5Eup	2393	1099	6443	1	0
5	85	H02	3500_5Eup	2394	2489	3947	1	0
5	85	H02	3500_5Eup	2395	2520	4239	1	0
5	85	H02	3500_5Eup	2396	1003	6935	1	0
5	85	H02	3500_5Eup	2397	4015	9301	1	0
5	85	H02	3500_5Eup	2398	2362	3905	1	0
5	85	H02	3500_5Eup	2399	1181	9064	1	0
5	85	H02	3500_5Eup	2400	6083	6537	1	0
5	85	H02	3500_5Eup	2401	2144	6351	1	0
5	85	H02	3500_5Eup	2402	2452	4709	1	0
5	85	H02	3500_5Eup	2403	3419	9642	1	0
5	85	H02	3500_5Eup	2404	1182	6703	1	0
5	85	H02	3500_5Eup	2405	1119	15030	1	0
5	85	H02	3500_5Eup	2406	3564	6203	1	0
5	85	H02	3500_5Eup	2407	2229	6439	1	0
5	85	H02	3500_5Eup	2408	2684	9218	1	0
5	85	H02	3500_5Eup	2409	3698	9562	1	0
5	85	H02	3500_5Eup	2410	2561	7339	1	0
5	85	H02	3500_5Eup	2411	4899	10087	1	0
5	85	H02	3500_5Eup	2412	2403	6898	1	0
5	85	H02	3500_5Eup	2413	2211	6669	1	0
5	85	H02	3500_5Eup	2414	2491	4298	1	0
5	85	H02	3500_5Eup	2415	3384	6728	1	0
5	85	H02	3500_5Eup	2416	1049	9606	1	0
5	85	H02	3500_5Eup	2417	4241	11275	0	0
5	85	H02	3500_5Eup	2418	1238	4161	1	0
5	85	H02	3500_5Eup	2419	4979	6702	1	0
5	85	H02	3500_5Eup	2420	2297	3944	1	0
5	85	H02	3500_5Eup	2421	2381	12258	1	0
5	85	H02	3500_5Eup	2422	3503	7078	1	0
5	85	H02	3500_5Eup	2423	4800	12659	1	0
5	85	H02	3500_5Eup	2424	2274	4001	1	0
5	85	H02	3500_5Eup	2425	2128	6682	1	0
5	85	H02	3500_5Eup	2426	2070	12643	1	0
5	85	H02	3500_5Eup	2427	3636	6628	1	0
5	85	H02	3500_5Eup	2428	3899	3939	1	0
5	85	H02	3500_5Eup	2429	2388	6461	1	0
5	85	H02	3500_5Eup	2430	1163	4125	1	0
5	85	H02	3500_5Eup	2431	2069	6345	1	0
5	85	H02	3500_5Eup	2432	1112	11779	1	0
5	85	H02	3500_5Eup	2433	1099	9658	1	0
5	85	H02	3500_5Eup	2434	2081	3441	1	0
5	85	H02	3500_5Eup	2435	2016	9248	1	0
5	85	H02	3500_5Eup	2436	1194	4190	1	0
5	85	H02	3500_5Eup	2437	1144	11555	1	0
5	85	H02	3500_5Eup	2438	1050	9076	1	0
5	85	H02	3500_5Eup	2439	2078	4085	1	0
5	85	H02	3500_5Eup	2440	3825	3831	1	0
5	85	H02	3500_5Eup	2441	1112	9359	1	0
5	85	H02	3500_5Eup	2442	3566	8837	1	0
5	85	H02	3500_5Eup	2443	6277	8833	1	0
5	85	H02	3500_5Eup	2444	2361	12282	1	0
5	85	H02	3500_5Eup	2445	3561	6743	1	0
5	85	H02	3500_5Eup	2446	1204	7261	1	0
5	85	H02	3500_5Eup	2447	3477	6463	1	0
5	85	H02	3500_5Eup	2448	1168	6670	1	0
5	85	H02	3500_5Eup	2449	4951	9474	1	0
5	85	H02	3500_5Eup	2450	1045	9354	1	0
5	85	H02	3500_5Eup	2451	2028	11606	1	0
5	85	H02	3500_5Eup	2452	994	8920	1	0
5	85	H02	3500_5Eup	2453	991	15185	1	0
5	85	H02	3500_5Eup	2454	2425	4485	1	0
5	85	H02	3500_5Eup	2455	3713	3761	1	0
5	85	H02	3500_5Eup	2456	1047	6170	1	0
5	85	H02	3500_5Eup	2457	978	11792	1	0
5	85	H02	3500_5Eup	2458	2387	7004	1	0
5	85	H02	3500_5Eup	2459	1112	6612	1	0
5	85	H02	3500_5Eup	2460	2420	8697	1	0
5	85	H02	3500_5Eup	2461	2365	9515	1	0
5	85	H02	3500_5Eup	2462	2381	9055	1	0
5	85	H02	3500_5Eup	2463	5321	9955	1	0
5	85	H02	3500_5Eup	2464	3976	12199	1	0
5	85	H02	3500_5Eup	2465	4927	6024	1	0
5	85	H02	3500_5Eup	2466	2261	9681	1	0
5	85	H02	3500_5Eup	2467	2319	4196	1	0
5	85	H02	3500_5Eup	2468	1148	6729	1	0
5	85	H02	3500_5Eup	2469	3450	4253	1	0
5	85	H02	3500_5Eup	2470	2474	9450	1	0
5	85	H02	3500_5Eup	2471	1143	9766	1	0
5	85	H02	3500_5Eup	2472	1170	6840	1	0
5	85	H02	3500_5Eup	2473	2547	9265	1	0
5	85	H02	3500_5Eup	2474	1096	4145	1	0
5	85	H02	3500_5Eup	2475	3370	3946	1	0
5	85	H02	3500_5Eup	2476	3845	6718	1	0
5	85	H02	3500_5Eup	2477	2255	3962	1	0
5	85	H02	3500_5Eup	2478	3855	6817	1	0
5	85	H02	3500_5Eup	2479	5053	6744	1	0
5	85	H02	3500_5Eup	2480	1101	9392	1	0
5	85	H02	3500_5Eup	2481	2341	6485	1	0
5	85	H02	3500_5Eup	2482	1079	8933	1	0
5	85	H02	3500_5Eup	2483	3725	4075	1	0
5	85	H02	3500_5Eup	2484	1137	9289	1	0
5	85	H02	3500_5Eup	2485	3550	5880	1	0
5	85	H02	3500_5Eup	2486	2327	4056	1	0
5	85	H02	3500_5Eup	2487	2530	6648	1	0
5	85	H02	3500_5Eup	2488	1180	3583	1	0
5	85	H02	3500_5Eup	2489	2458	3961	1	0
5	85	H02	3500_5Eup	2490	1175	4140	1	0
5	85	H02	3500_5Eup	2491	1119	6135	1	0
5	85	H02	3500_5Eup	2492	2390	6683	1	0
5	85	H02	3500_5Eup	2493	3656	5016	1	0
5	85	H02	3500_5Eup	2494	3738	9518	1	0
5	85	H02	3500_5Eup	2495	3898	12224	1	0
5	85	H02	3500_5Eup	2496	2124	9769	1	0
5	85	H02	3500_5Eup	2497	1096	9177	1	0
5	85	H02	3500_5Eup	2498	3575	11910	1	0
5	85	H02	3500_5Eup	2499	3815	3944	1	0
5	85	H02	3500_5Eup	2500	3715	3761	1	0
5	85	H02	3500_5Eup	2501	5943	6593	1	0
5	85	H02	3500_5Eup	2502	3758	6583	1	0
5	85	H02	3500_5Eup	2503	2343	11808	1	0
5	85	H02	3500_5Eup	2504	2405	4200	1	0
5	85	H02	3500_5Eup	2505	3684	3705	1	0
5	85	H02	3500_5Eup	2506	1145	7086	1	0
5	85	H02	3500_5Eup	2507	1088	6920	1	0
5	85	H02	3500_5Eup	2508	951	11414	1	0
5	85	H02	3500_5Eup	2509	2074	3443	1	0
5	85	H02	3500_5Eup	2510	1153	6430	1	0
5	85	H02	3500_5Eup	2511	5225	6191	1	0
5	85	H02	3500_5Eup	2512	1137	4583	1	0
5	85	H02	3500_5Eup	2513	1042	9644	1	0
5	85	H02	3500_5Eup	2514	1041	11900	1	0
5	85	H02	3500_5Eup	2515	1147	4424	1	0
5	85	H02	3500_5Eup	2516	4998	3952	1	0
5	85	H02	3500_5Eup	2517	2444	6594	1	0
5	85	H02	3500_5Eup	2518	3574	6293	1	0
5	85	H02	3500_5Eup	2519	2462	4335	1	0
5	85	H02	3500_5Eup	2520	3831	6854	1	0
5	85	H02	3500_5Eup	2521	2401	9289	1	0
5	85	H02	3500_5Eup	2522	2225	9031	1	0
5	85	H02	3500_5Eup	2523	2336	7268	1	0
5	85	H02	3500_5Eup	2524	2244	6514	1	0
5	85	H02	3500_5Eup	2525	3674	6803	1	0
5	85	H02	3500_5Eup	2526	2408	3842	1	0
5	85	H02	3500_5Eup	2527	1084	3877	1	0
5	85	H02	3500_5Eup	2528	1108	6925	1	0
5	85	H02	3500_5Eup	2529	6487	6721	1	0
5	85	H02	3500_5Eup	2530	1188	6573	1	0
5	85	H02	3500_5Eup	2531	3699	13805	1	0
5	85	H02	3500_5Eup	2532	1113	4418	1	0
5	85	H02	3500_5Eup	2533	1082	6535	1	0
5	85	H02	3500_5Eup	2534	5220	6615	1	0
5	85	H02	3500_5Eup	2535	1094	4344	1	0
5	85	H02	3500_5Eup	2536	4958	9031	1	0
5	85	H02	3500_5Eup	2537	1066	14669	1	0
5	85	H02	3500_5Eup	2538	3752	10330	1	0
5	85	H02	3500_5Eup	2539	2447	6765	1	0
5	85	H02	3500_5Eup	2540	3584	6659	1	0
5	85	H02	3500_5Eup	2541	2483	3968	1	0
5	85	H02	3500_5Eup	2542	4991	6962	1	0
5	85	H02	3500_5Eup	2543	5194	6594	1	0
5	85	H02	3500_5Eup	2544	2504	6662	1	0
5	85	H02	3500_5Eup	2545	1071	6523	1	0
5	85	H02	3500_5Eup	2546	2551	6946	1	0
5	85	H02	3500_5Eup	2547	3823	7060	1	0
5	85	H02	3500_5Eup	2548	2446	6606	1	0
5	85	H02	3500_5Eup	2549	3418	4130	1	0
5	85	H02	3500_5Eup	2550	2462	6958	1	0
5	85	H02	3500_5Eup	2551	2523	12159	1	0
5	85	H02	3500_5Eup	2552	4868	6719	1	0
5	85	H02	3500_5Eup	2553	3605	9104	1	0
5	85	H02	3500_5Eup	2554	3864	12226	1	0
5	85	H02	3500_5Eup	2555	2576	9727	1	0
5	85	H02	3500_5Eup	2556	3600	3938	1	0
5	85	H02	3500_5Eup	2557	1192	3741	1	0
5	85	H02	3500_5Eup	2558	5055	4250	1	0
5	85	H02	3500_5Eup	2559	3818	12217	1	0
5	85	H02	3500_5Eup	2560	1054	8998	1	0
5	85	H02	3500_5Eup	2561	7555	9561	1	0
5	85	H02	3500_5Eup	2562	3319	9332	1	0
5	85	H02	3500_5Eup	2563	4942	5792	1	0
5	85	H02	3500_5Eup	2564	1061	6543	1	0
5	85	H02	3500_5Eup	2565	2499	4032	1	0
5	85	H02	3500_5Eup	2566	5506	19840	0	0
5	85	H02	3500_5Eup	2567	1129	10187	1	0
5	85	H02	3500_5Eup	2568	1177	6284	1	0
5	85	H02	3500_5Eup	2569	2480	6734	1	0
5	85	H02	3500_5Eup	2570	1181	6784	1	0
5	85	H02	3500_5Eup	2571	1077	7117	1	0
5	85	H02	3500_5Eup	2572	2180	11524	1	0
5	85	H02	3500_5Eup	2573	1147	8752	1	0
5	85	H02	3500_5Eup	2574	2405	6703	1	0
5	85	H02	3500_5Eup	2575	2130	3924	1	0
5	85	H02	3500_5Eup	2576	1180	4192	1	0
5	85	H02	3500_5Eup	2577	4899	3872	1	0
5	85	H02	3500_5Eup	2578	2386	6546	1	0
5	85	H02	3500_5Eup	2579	1197	7189	1	0
5	85	H02	3500_5Eup	2580	2559	7048	1	0
5	85	H02	3500_5Eup	2581	2317	4006	1	0
5	85	H02	3500_5Eup	2582	1209	8386	1	0
5	85	H02	3500_5Eup	2583	2596	3998	1	0
5	85	H02	3500_5Eup	2584	2359	12437	1	0
5	85	H02	3500_5Eup	2585	6040	6344	1	0
5	85	H02	3500_5Eup	2586	3798	6863	1	0
5	85	H02	3500_5Eup	2587	2355	11931	1	0
5	85	H02	3500_5Eup	2588	1178	3852	1	0
5	85	H02	3500_5Eup	2589	2865	11214	1	0
5	85	H02	3500_5Eup	2590	2616	6656	1	0
5	85	H02	3500_5Eup	2591	2441	9232	1	0
5	85	H02	3500_5Eup	2592	3546	6549	1	0
5	85	H02	3500_5Eup	2593	4030	4421	1	0
5	85	H02	3500_5Eup	2594	1185	12601	1	0
5	85	H02	3500_5Eup	2595	1151	7061	1	0
5	85	H02	3500_5Eup	2596	1151	6380	1	0
5	85	H02	3500_5Eup	2597	3520	8903	1	0
5	85	H02	3500_5Eup	2598	3574	3597	1	0
5	85	H02	3500_5Eup	2599	2291	7482	1	0
5	85	H02	3500_5Eup	2600	4048	9079	1	0
5	85	H02	3500_5Eup	2601	3459	8453	1	0
5	85	H02	3500_5Eup	2602	2407	6528	1	0
5	85	H02	3500_5Eup	2603	2536	4121	1	0
5	85	H02	3500_5Eup	2604	2327	6296	1	0
5	85	H02	3500_5Eup	2605	1154	4007	1	0
5	85	H02	3500_5Eup	2606	3502	9106	1	0
5	85	H02	3500_5Eup	2607	3568	9064	1	0
5	85	H02	3500_5Eup	2608	1143	6612	1	0
5	85	H02	3500_5Eup	2609	2416	4185	1	0
5	85	H02	3500_5Eup	2610	5140	11414	1	0
5	85	H02	3500_5Eup	2611	3817	10144	1	0
5	85	H02	3500_5Eup	2612	2473	20324	1	0
5	85	H02	3500_5Eup	2613	1111	9458	1	0
5	85	H02	3500_5Eup	2614	1107	3808	1	0
5	85	H02	3500_5Eup	2615	1092	6599	1	0
5	85	H02	3500_5Eup	2616	5161	6869	1	0
5	85	H02	3500_5Eup	2617	1103	8889	1	0
5	85	H02	3500_5Eup	2618	1112	9754	1	0
5	85	H02	3500_5Eup	2619	1031	9076	1	0
5	85	H02	3500_5Eup	2620	1120	6566	1	0
5	85	H02	3500_5Eup	2621	2472	7107	1	0
5	85	H02	3500_5Eup	2622	2542	6460	1	0
5	85	H02	3500_5Eup	2623	2562	7041	1	0
5	85	H02	3500_5Eup	2624	2395	12088	1	0
5	85	H02	3500_5Eup	2625	5115	9601	1	0
5	85	H02	3500_5Eup	2626	2387	4173	1	0
5	85	H02	3500_5Eup	2627	1050	3989	1	0
5	85	H02	3500_5Eup	2628	3639	8951	1	0
5	85	H02	3500_5Eup	2629	1072	6344	1	0
5	85	H02	3500_5Eup	2630	2270	6633	1	0
5	85	H02	3500_5Eup	2631	3766	14935	1	0
5	85	H02	3500_5Eup	2632	5477	10095	1	0
5	85	H02	3500_5Eup	2633	1191	4425	1	0
5	85	H02	3500_5Eup	2634	1200	3632	1	0
5	85	H02	3500_5Eup	2635	4833	6476	1	0
5	85	H02	3500_5Eup	2636	2559	9425	1	0
5	85	H02	3500_5Eup	2637	4669	9776	1	0
5	85	H02	3500_5Eup	2638	1102	6475	1	0
5	85	H02	3500_5Eup	2639	3762	7031	1	0
5	85	H02	3500_5Eup	2640	4696	3933	1	0
5	85	H02	3500_5Eup	2641	2438	6987	1	0
5	85	H02	3500_5Eup	2642	5281	9799	1	0
5	85	H02	3500_5Eup	2643	3460	6400	1	0
5	85	H02	3500_5Eup	2644	3467	3873	1	0
5	85	H02	3500_5Eup	2645	2087	6384	1	0
5	85	H02	3500_5Eup	2646	865	9583	1	0
5	85	H02	3500_5Eup	2647	1055	9310	1	0
5	85	H02	3500_5Eup	2648	2643	9550	1	0
5	85	H02	3500_5Eup	2649	1164	3820	1	0
5	85	H02	3500_5Eup	2650	3500	9817	1	0
5	85	H02	3500_5Eup	2651	1183	4131	1	0
5	85	H02	3500_5Eup	2652	2389	3996	1	0
5	85	H02	3500_5Eup	2653	2265	9613	1	0
5	85	H02	3500_5Eup	2654	3290	3887	1	0
5	85	H02	3500_5Eup	2655	2393	6409	1	0
5	85	H02	3500_5Eup	2656	2092	5904	1	0
5	85	H02	3500_5Eup	2657	5128	6564	1	0
5	85	H02	3500_5Eup	2658	3349	3579	1	0
5	85	H02	3500_5Eup	2659	1094	6759	1	0
5	85	H02	3500_5Eup	2660	1147	9659	1	0
5	85	H02	3500_5Eup	2661	2164	9154	1	0
5	85	H02	3500_5Eup	2662	3456	12334	1	0
5	85	H02	3500_5Eup	2663	3669	12218	1	0
5	85	H02	3500_5Eup	2664	1154	9050	1	0
5	85	H02	3500_5Eup	2665	2154	9478	1	0
5	85	H02	3500_5Eup	2666	3929	9778	1	0
5	85	H02	3500_5Eup	2667	3334	8846	1	0
5	85	H02	3500_5Eup	2668	2183	8757	1	0
5	85	H02	3500_5Eup	2669	2293	4302	1	0
5	85	H02	3500_5Eup	2670	2371	6704	1	0
5	85	H02	3500_5Eup	2671	2471	6516	1	0
5	85	H02	3500_5Eup	2672	2281	6875	1	0
5	85	H02	3500_5Eup	2673	3875	3841	1	0
5	85	H02	3500_5Eup	2674	2486	6773	1	0
5	85	H02	3500_5Eup	2675	5487	9485	1	0
5	85	H02	3500_5Eup	2676	4376	6740	1	0
5	85	H02	3500_5Eup	2677	2287	12130	1	0
5	85	H02	3500_5Eup	2678	2314	9795	1	0
5	85	H02	3500_5Eup	2679	1091	7007	1	0
5	85	H02	3500_5Eup	2680	2476	4400	1	0
5	85	H02	3500_5Eup	2681	2550	9288	1	0
5	85	H02	3500_5Eup	2682	3380	7140	1	0
5	85	H02	3500_5Eup	2683	3879	3969	1	0
5	85	H02	3500_5Eup	2684	2385	8936	1	0
5	85	H02	3500_5Eup	2685	1060	6362	1	0
5	85	H02	3500_5Eup	2686	2031	14577	1	0
5	85	H02	3500_5Eup	2687	3725	9371	1	0
5	85	H02	3500_5Eup	2688	1069	6282	1	0
5	85	H02	3500_5Eup	2689	2164	4525	1	0
5	85	H02	3500_5Eup	2690	1116	8613	1	0
5	85	H02	3500_5Eup	2691	1026	9862	1	0
5	85	H02	3500_5Eup	2692	927	6178	1	0
5	85	H02	3500_5Eup	2693	5276	6961	1	0
5	85	H02	3500_5Eup	2694	2102	6139	1	0
5	85	H02	3500_5Eup	2695	3781	9202	1	0
5	85	H02	3500_5Eup	2696	2343	12113	1	0
5	85	H02	3500_5Eup	2697	2382	12254	1	0
5	85	H02	3500_5Eup	2698	2335	8592	1	0
5	85	H02	3500_5Eup	2699	5052	8912	1	0
5	85	H02	3500_5Eup	2700	2319	12040	1	0
5	85	H02	3500_5Eup	2701	3690	4034	1	0
5	85	H02	3500_5Eup	2702	2219	3794	1	0
5	85	H02	3500_5Eup	2703	5517	9244	1	0
5	85	H02	3500_5Eup	2704	1106	11933	1	0
5	85	H02	3500_5Eup	2705	3677	6270	1	0
5	85	H02	3500_5Eup	2706	2107	6202	1	0
5	85	H02	3500_5Eup	2707	1117	4049	1	0
5	85	H02	3500_5Eup	2708	2492	9296	1	0
5	85	H02	3500_5Eup	2709	2390	10142	1	0
5	85	H02	3500_5Eup	2710	3844	9242	1	0
5	85	H02	3500_5Eup	2711	1026	9157	1	0
5	85	H02	3500_5Eup	2712	6394	14918	1	0
5	85	H02	3500_5Eup	2713	1000	9332	1	0
5	85	H02	3500_5Eup	2714	2571	6769	1	0
5	85	H02	3500_5Eup	2715	2336	8565	1	0
5	85	H02	3500_5Eup	2716	1036	6674	1	0
5	85	H02	3500_5Eup	2717	3715	9608	1	0
5	85	H02	3500_5Eup	2718	2352	12173	1	0
5	85	H02	3500_5Eup	2719	3887	6685	1	0
5	85	H02	3500_5Eup	2720	2339	6519	1	0
5	85	H02	3500_5Eup	2721	1102	9252	1	0
5	85	H02	3500_5Eup	2722	2403	9460	1	0
5	85	H02	3500_5Eup	2723	2303	7102	1	0
5	85	H02	3500_5Eup	2724	1140	8720	1	0
5	85	H02	3500_5Eup	2725	2302	12222	1	0
5	85	H02	3500_5Eup	2726	4918	9037	1	0
5	85	H02	3500_5Eup	2727	2168	3853	1	0
5	85	H02	3500_5Eup	2728	1021	9562	1	0
5	85	H02	3500_5Eup	2729	2580	11895	1	0
5	85	H02	3500_5Eup	2730	1128	4275	1	0
5	85	H02	3500_5Eup	2731	3731	4036	1	0
5	85	H02	3500_5Eup	2732	3714	4112	1	0
5	85	H02	3500_5Eup	2733	2492	4387	1	0
5	85	H02	3500_5Eup	2734	3883	4237	1	0
5	85	H02	3500_5Eup	2735	4733	4219	1	0
5	85	H02	3500_5Eup	2736	2538	6968	1	0
5	85	H02	3500_5Eup	2737	3626	6914	1	0
5	85	H02	3500_5Eup	2738	5166	6732	1	0
5	85	H02	3500_5Eup	2739	1081	9502	1	0
5	85	H02	3500_5Eup	2740	1126	4371	1	0
5	85	H02	3500_5Eup	2741	3885	9707	1	0
5	85	H02	3500_5Eup	2742	3990	9685	1	0
5	85	H02	3500_5Eup	2743	1061	9063	1	0
5	85	H02	3500_5Eup	2744	2056	9056	1	0
5	85	H02	3500_5Eup	2745	1085	6396	1	0
5	85	H02	3500_5Eup	2746	2260	11971	1	0
5	85	H02	3500_5Eup	2747	3816	3962	1	0
5	85	H02	3500_5Eup	2748	2422	6909	1	0
5	85	H02	3500_5Eup	2749	2076	5904	1	0
5	85	H02	3500_5Eup	2750	5266	6661	1	0
5	85	H02	3500_5Eup	2751	1066	6694	1	0
5	85	H02	3500_5Eup	2752	3906	4007	1	0
5	85	H02	3500_5Eup	2753	3798	6776	1	0
5	85	H02	3500_5Eup	2754	3692	3876	1	0
5	85	H02	3500_5Eup	2755	1165	6934	1	0
5	85	H02	3500_5Eup	2756	1178	6925	1	0
5	85	H02	3500_5Eup	2757	1104	6617	1	0
5	85	H02	3500_5Eup	2758	1094	8835	1	0
5	85	H02	3500_5Eup	2759	1069	12281	1	0
5	85	H02	3500_5Eup	2760	3465	9326	1	0
5	85	H02	3500_5Eup	2761	1076	6558	1	0
5	85	H02	3500_5Eup	2762	2344	3943	1	0
5	85	H02	3500_5Eup	2763	1160	6410	1	0
5	85	H02	3500_5Eup	2764	1215	4453	1	0
5	85	H02	3500_5Eup	2765	2344	9780	1	0
5	85	H02	3500_5Eup	2766	1088	4008	1	0
5	85	H02	3500_5Eup	2767	1113	6648	1	0
5	85	H02	3500_5Eup	2768	2896	6722	1	0
5	85	H02	3500_5Eup	2769	1096	9277	1	0
5	85	H02	3500_5Eup	2770	1089	7068	1	0
5	85	H02	3500_5Eup	2771	2122	4356	1	0
5	85	H02	3500_5Eup	2772	2551	6286	1	0
5	85	H02	3500_5Eup	2773	2429	9390	1	0
5	85	H02	3500_5Eup	2774	2459	7133	1	0
5	85	H02	3500_5Eup	2775	2401	7141	1	0
5	85	H02	3500_5Eup	2776	1154	3850	1	0
5	85	H02	3500_5Eup	2777	2100	11732	1	0
5	85	H02	3500_5Eup	2778	5146	6555	1	0
5	85	H02	3500_5Eup	2779	4814	6818	1	0
5	85	H02	3500_5Eup	2780	3626	3997	1	0
5	85	H02	3500_5Eup	2781	2306	6329	1	0
5	85	H02	3500_5Eup	2782	1217	6406	1	0
5	85	H02	3500_5Eup	2783	2390	9364	1	0
5	85	H02	3500_5Eup	2784	2326	7529	1	0
5	85	H02	3500_5Eup	2785	3781	9481	1	0
5	85	H02	3500_5Eup	2786	2461	12159	1	0
5	85	H02	3500_5Eup	2787	1139	14516	1	0
5	85	H02	3500_5Eup	2788	1116	6640	1	0
5	85	H02	3500_5Eup	2789	2091	9079	1	0
5	85	H02	3500_5Eup	2790	3841	6835	1	0
5	85	H02	3500_5Eup	2791	5127	6671	1	0
5	85	H02	3500_5Eup	2792	3921	6793	1	0
5	85	H02	3500_5Eup	2793	1071	6993	1	0
5	85	H02	3500_5Eup	2794	2416	7047	1	0
5	85	H02	3500_5Eup	2795	3731	6610	1	0
5	85	H02	3500_5Eup	2796	4988	7298	1	0
5	85	H02	3500_5Eup	2797	6279	6948	1	0
5	85	H02	3500_5Eup	2798	1209	6117	1	0
5	85	H02	3500_5Eup	2799	999	9079	1	0
5	85	H02	3500_5Eup	2800	1198	3640	1	0
5	85	H02	3500_5Eup	2801	2452	6843	1	0
5	85	H02	3500_5Eup	2802	1060	6477	1	0
5	85	H02	3500_5Eup	2803	3504	9456	1	0
5	85	H02	3500_5Eup	2804	1114	6945	1	0
5	85	H02	3500_5Eup	2805	5263	7444	1	0
5	85	H02	3500_5Eup	2806	3412	3577	1	0
5	85	H02	3500_5Eup	2807	3414	3306	1	0
5	85	H02	3500_5Eup	2808	3552	4523	1	0
5	85	H02	3500_5Eup	2809	2335	12481	1	0
5	85	H02	3500_5Eup	2810	3828	4142	1	0
5	85	H02	3500_5Eup	2811	2350	6669	1	0
5	85	H02	3500_5Eup	2812	1118	3902	1	0
5	85	H02	3500_5Eup	2813	1021	9506	1	0
5	85	H02	3500_5Eup	2814	2453	11722	1	0
5	85	H02	3500_5Eup	2815	1047	9326	1	0
5	85	H02	3500_5Eup	2816	1191	4029	1	0
5	85	H02	3500_5Eup	2817	2574	6214	1	0
5	85	H02	3500_5Eup	2818	1112	3823	1	0
5	85	H02	3500_5Eup	2819	2345	9691	1	0
5	85	H02	3500_5Eup	2820	4058	4239	1	0
5	85	H02	3500_5Eup	2821	1114	6629	1	0
5	85	H02	3500_5Eup	2822	1103	6246	1	0
5	85	H02	3500_5Eup	2823	1156	3623	1	0
5	85	H02	3500_5Eup	2824	5025	6898	1	0
5	85	H02	3500_5Eup	2825	5197	3971	1	0
5	85	H02	3500_5Eup	2826	1093	12058	1	0
5	85	H02	3500_5Eup	2827	3545	9058	1	0
5	85	H02	3500_5Eup	2828	2382	6734	1	0
5	85	H02	3500_5Eup	2829	4713	3866	1	0
5	85	H02	3500_5Eup	2830	5018	6406	1	0
5	85	H02	3500_5Eup	2831	3386	4263	1	0
5	85	H02	3500_5Eup	2832	2266	4298	1	0
5	85	H02	3500_5Eup	2833	1054	6545	1	0
5	85	H02	3500_5Eup	2834	2513	9571	1	0
5	85	H02	3500_5Eup	2835	4776	6708	1	0
5	85	H02	3500_5Eup	2836	1134	6547	1	0
5	85	H02	3500_5Eup	2837	3548	7155	1	0
5	85	H02	3500_5Eup	2838	2535	12313	1	0
5	85	H02	3500_5Eup	2839	2384	9506	1	0
5	85	H02	3500_5Eup	2840	4978	6253	1	0
5	85	H02	3500_5Eup	2841	2418	6129	1	0
5	85	H02	3500_5Eup	2842	1101	5569	1	0
5	85	H02	3500_5Eup	2843	3537	3996	1	0
5	85	H02	3500_5Eup	2844	3516	7022	1	0
5	85	H02	3500_5Eup	2845	5086	6985	1	0
5	85	H02	3500_5Eup	2846	3891	10111	1	0
5	85	H02	3500_5Eup	2847	2070	5781	1	0
5	85	H02	3500_5Eup	2848	2418	4208	1	0
5	85	H02	3500_5Eup	2849	1091	5591	1	0
5	85	H02	3500_5Eup	2850	3855	6757	1	0
5	85	H02	3500_5Eup	2851	4123	3863	1	0
5	85	H02	3500_5Eup	2852	1136	7353	1	0
5	85	H02	3500_5Eup	2853	2448	4472	1	0
5	85	H02	3500_5Eup	2854	1071	7538	1	0
5	85	H02	3500_5Eup	2855	3914	7198	1	0
5	85	H02	3500_5Eup	2856	1211	6437	1	0
5	85	H02	3500_5Eup	2857	3747	14543	1	0
5	85	H02	3500_5Eup	2858	1214	4044	1	0
5	85	H02	3500_5Eup	2859	4878	6615	1	0
5	85	H02	3500_5Eup	2860	2497	12326	1	0
5	85	H02	3500_5Eup	2861	2456	6427	1	0
5	85	H02	3500_5Eup	2862	1148	6896	1	0
5	85	H02	3500_5Eup	2863	1069	12365	1	0
5	85	H02	3500_5Eup	2864	1137	4459	1	0
5	85	H02	3500_5Eup	2865	2540	7472	1	0
5	85	H02	3500_5Eup	2866	3817	9530	1	0
5	85	H02	3500_5Eup	2867	5260	4310	1	0
5	85	H02	3500_5Eup	2868	1114	6791	1	0
5	85	H02	3500_5Eup	2869	3737	6646	1	0
5	85	H02	3500_5Eup	2870	2083	9531	1	0
5	85	H02	3500_5Eup	2871	1131	6075	1	0
5	85	H02	3500_5Eup	2872	2538	9298	1	0
5	85	H02	3500_5Eup	2873	1178	4619	1	0
5	85	H02	3500_5Eup	2874	2397	6506	1	0
5	85	H02	3500_5Eup	2875	3738	6617	1	0
5	85	H02	3500_5Eup	2876	1158	7185	1	0
5	85	H02	3500_5Eup	2877	4852	3265	1	0
5	85	H02	3500_5Eup	2878	3720	12195	1	0
5	85	H02	3500_5Eup	2879	2417	6530	1	0
5	85	H02	3500_5Eup	2880	1074	6722	1	0
5	85	H02	3500_5Eup	2881	1149	3777	1	0
5	85	H02	3500_5Eup	2882	1202	6495	1	0
5	85	H02	3500_5Eup	2883	1048	9400	1	0
5	85	H02	3500_5Eup	2884	3432	9386	1	0
5	85	H02	3500_5Eup	2885	2219	6045	1	0
5	85	H02	3500_5Eup	2886	1226	4054	1	0
5	85	H02	3500_5Eup	2887	2454	8811	1	0
5	85	H02	3500_5Eup	2888	1158	4172	1	0
5	85	H02	3500_5Eup	2889	3258	6493	1	0
5	85	H02	3500_5Eup	2890	2528	9243	1	0
5	85	H02	3500_5Eup	2891	2181	6208	1	0
5	85	H02	3500_5Eup	2892	2372	6586	1	0
5	85	H02	3500_5Eup	2893	1055	6302	1	0
5	85	H02	3500_5Eup	2894	2386	3796	1	0
5	85	H02	3500_5Eup	2895	4874	6466	1	0
5	85	H02	3500_5Eup	2896	2211	3979	1	0
5	85	H02	3500_5Eup	2897	1979	8955	1	0
5	85	H02	3500_5Eup	2898	3707	14116	1	0
5	85	H02	3500_5Eup	2899	2446	4668	0	0
5	85	H02	3500_5Eup	2900	2438	4151	1	0
5	85	H02	3500_5Eup	2901	3548	6752	1	0
5	85	H02	3500_5Eup	2902	3754	6937	1	0
5	85	H02	3500_5Eup	2903	1063	6635	1	0
5	85	H02	3500_5Eup	2904	3924	6663	1	0
5	85	H02	3500_5Eup	2905	3358	6392	1	0
5	85	H02	3500_5Eup	2906	3288	9572	1	0
5	85	H02	3500_5Eup	2907	1102	11918	1	0
5	85	H02	3500_5Eup	2908	6103	11971	1	0
5	85	H02	3500_5Eup	2909	2173	6811	1	0
5	85	H02	3500_5Eup	2910	5335	9735	1	0
5	85	H02	3500_5Eup	2911	1122	8389	1	0
5	85	H02	3500_5Eup	2912	3862	6482	1	0
5	85	H02	3500_5Eup	2913	3644	6387	1	0
5	85	H02	3500_5Eup	2914	1155	6561	1	0
5	85	H02	3500_5Eup	2915	3768	4012	1	0
5	85	H02	3500_5Eup	2916	2445	7008	1	0
5	85	H02	3500_5Eup	2917	1122	4376	1	0
5	85	H02	3500_5Eup	2918	1204	6785	1	0
5	85	H02	3500_5Eup	2919	2433	3573	1	0
5	85	H02	3500_5Eup	2920	1152	11611	1	0
5	85	H02	3500_5Eup	2921	1112	6584	1	0
5	85	H02	3500_5Eup	2922	2974	3836	1	0
5	85	H02	3500_5Eup	2923	2234	14235	1	0
5	85	H02	3500_5Eup	2924	2500	6247	1	0
5	85	H02	3500_5Eup	2925	2598	7061	1	0
5	85	H02	3500_5Eup	2926	3543	11798	1	0
5	85	H02	3500_5Eup	2927	2263	9329	1	0
5	85	H02	3500_5Eup	2928	5098	4108	1	0
5	85	H02	3500_5Eup	2929	3774	8949	1	0
5	85	H02	3500_5Eup	2930	3662	9515	1	0
5	85	H02	3500_5Eup	2931	1145	6721	1	0
5	85	H02	3500_5Eup	2932	2524	4377	1	0
5	85	H02	3500_5Eup	2933	3486	4108	1	0
5	85	H02	3500_5Eup	2934	3837	18385	1	0
5	85	H02	3500_5Eup	2935	2242	6659	1	0
5	85	H02	3500_5Eup	2936	4727	6352	1	0
5	85	H02	3500_5Eup	2937	1159	6772	1	0
5	85	H02	3500_5Eup	2938	1179	4383	1	0
5	85	H02	3500_5Eup	2939	2433	4243	1	0
5	85	H02	3500_5Eup	2940	1060	6465	1	0
5	85	H02	3500_5Eup	2941	2442	12375	1	0
5	85	H02	3500_5Eup	2942	2451	3748	1	0
5	85	H02	3500_5Eup	2943	5070	9668	1	0
5	85	H02	3500_5Eup	2944	3409	3556	1	0
5	85	H02	3500_5Eup	2945	1043	3544	1	0
5	85	H02	3500_5Eup	2946	2388	6438	1	0
5	85	H02	3500_5Eup	2947	3352	6176	1	0
5	85	H02	3500_5Eup	2948	1190	4281	1	0
5	85	H02	3500_5Eup	2949	3402	9148	1	0
5	85	H02	3500_5Eup	2950	1105	4023	1	0
5	85	H02	3500_5Eup	2951	1147	6968	1	0
5	85	H02	3500_5Eup	2952	2031	6580	1	0
5	85	H02	3500_5Eup	2953	3675	12430	1	0
5	85	H02	3500_5Eup	2954	1091	6807	1	0
5	85	H02	3500_5Eup	2955	988	9729	1	0
5	85	H02	3500_5Eup	2956	3642	6371	1	0
5	85	H02	3500_5Eup	2957	1146	6967	1	0
5	85	H02	3500_5Eup	2958	2330	6752	1	0
5	85	H02	3500_5Eup	2959	922	13093	1	0
5	85	H02	3500_5Eup	2960	2350	6579	1	0
5	85	H02	3500_5Eup	2961	2389	8854	1	0
5	85	H02	3500_5Eup	2962	3707	6537	1	0
5	85	H02	3500_5Eup	2963	2583	4252	1	0
5	85	H02	3500_5Eup	2964	2467	6635	1	0
5	85	H02	3500_5Eup	2965	1064	9321	1	0
5	85	H02	3500_5Eup	2966	2437	6742	1	0
5	85	H02	3500_5Eup	2967	1014	11899	1	0
5	85	H02	3500_5Eup	2968	3706	7035	1	0
5	85	H02	3500_5Eup	2969	3925	9736	1	0
5	85	H02	3500_5Eup	2970	1197	4340	1	0
5	85	H02	3500_5Eup	2971	2220	3170	1	0
5	85	H02	3500_5Eup	2972	2435	3961	1	0
5	85	H02	3500_5Eup	2973	3553	5834	1	0
5	85	H02	3500_5Eup	2974	1002	6427	1	0
5	85	H02	3500_5Eup	2975	3807	9205	1	0
5	85	H02	3500_5Eup	2976	3829	20775	1	0
5	85	H02	3500_5Eup	2977	3851	3817	1	0
5	85	H02	3500_5Eup	2978	2415	8942	1	0
5	85	H02	3500_5Eup	2979	3571	9127	1	0
5	85	H02	3500_5Eup	2980	1119	4010	1	0
5	85	H02	3500_5Eup	2981	2306	6433	1	0
5	85	H02	3500_5Eup	2982	1151	3560	1	0
5	85	H02	3500_5Eup	2983	5184	7157	1	0
5	85	H02	3500_5Eup	2984	3472	14298	1	0
5	85	H02	3500_5Eup	2985	1200	3872	1	0
5	85	H02	3500_5Eup	2986	1206	6887	1	0
5	85	H02	3500_5Eup	2987	2408	6981	1	0
5	85	H02	3500_5Eup	2988	2479	3878	1	0
5	85	H02	3500_5Eup	2989	2362	9086	1	0
5	85	H02	3500_5Eup	2990	2605	4282	1	0
5	85	H02	3500_5Eup	2991	2533	9411	1	0
5	85	H02	3500_5Eup	2992	2378	6931	1	0
5	85	H02	3500_5Eup	2993	2676	7087	1	0
5	85	H02	3500_5Eup	2994	1153	9128	1	0
5	85	H02	3500_5Eup	2995	3488	3462	1	0
5	85	H02	3500_5Eup	2996	978	9530	1	0
5	85	H02	3500_5Eup	2997	2465	9706	1	0
5	85	H02	3500_5Eup	2998	2145	3763	1	0
5	85	H02	3500_5Eup	2999	3489	6040	1	0
5	85	H02	3500_5Eup	3000	4884	11942	1	0
5	85	H02	3500_5Eup	3001	1055	4381	1	0
5	85	H02	3500_5Eup	3002	4923	6496	1	0
5	85	H02	3500_5Eup	3003	2406	7010	1	0
5	85	H02	3500_5Eup	3004	2372	6512	1	0
5	85	H02	3500_5Eup	3005	1181	4184	1	0
5	85	H02	3500_5Eup	3006	2436	11778	1	0
5	85	H02	3500_5Eup	3007	2411	3920	1	0
5	85	H02	3500_5Eup	3008	1153	4378	1	0
5	85	H02	3500_5Eup	3009	2462	4410	1	0
5	85	H02	3500_5Eup	3010	2350	9360	1	0
5	85	H02	3500_5Eup	3011	2203	4607	1	0
5	85	H02	3500_5Eup	3012	1063	11855	1	0
5	85	H02	3500_5Eup	3013	2441	10226	1	0
5	85	H02	3500_5Eup	3014	3568	9130	1	0
5	85	H02	3500_5Eup	3015	1043	6597	1	0
5	85	H02	3500_5Eup	3016	1098	8993	1	0
5	85	H02	3500_5Eup	3017	2337	4444	1	0
5	85	H02	3500_5Eup	3018	1178	4099	1	0
5	85	H02	3500_5Eup	3019	3848	6551	1	0
5	85	H02	3500_5Eup	3020	3845	12043	1	0
5	85	H02	3500_5Eup	3021	2415	8566	1	0
5	85	H02	3500_5Eup	3022	3687	6965	1	0
5	85	H02	3500_5Eup	3023	2005	4348	1	0
5	85	H02	3500_5Eup	3024	1170	3954	1	0
5	85	H02	3500_5Eup	3025	2105	3745	1	0
5	85	H02	3500_5Eup	3026	2566	3600	1	0
5	85	H02	3500_5Eup	3027	5034	9124	1	0
5	85	H02	3500_5Eup	3028	3615	12226	1	0
5	85	H02	3500_5Eup	3029	3688	4044	1	0
5	85	H02	3500_5Eup	3030	3817	9084	1	0
5	85	H02	3500_5Eup	3031	3706	7163	1	0
5	85	H02	3500_5Eup	3032	3823	8534	1	0
5	85	H02	3500_5Eup	3033	3764	6498	1	0
5	85	H02	3500_5Eup	3034	1167	3889	1	0
5	85	H02	3500_5Eup	3035	2616	6602	1	0
5	85	H02	3500_5Eup	3036	5226	15170	1	0
5	85	H02	3500_5Eup	3037	1195	6342	1	0
5	85	H02	3500_5Eup	3038	1101	6544	1	0
5	85	H02	3500_5Eup	3039	2373	6611	1	0
5	85	H02	3500_5Eup	3040	1020	9427	1	0
5	85	H02	3500_5Eup	3041	3938	4334	1	0
5	85	H02	3500_5Eup	3042	7399	7338	1	0
5	85	H02	3500_5Eup	3043	2410	6501	1	0
5	85	H02	3500_5Eup	3044	1126	6691	1	0
5	85	H02	3500_5Eup	3045	2140	9088	1	0
5	85	H02	3500_5Eup	3046	1283	11886	1	0
5	85	H02	3500_5Eup	3047	4682	3739	1	0
5	85	H02	3500_5Eup	3048	2269	3996	1	0
5	85	H02	3500_5Eup	3049	1129	6925	1	0
5	85	H02	3500_5Eup	3050	1098	6689	1	0
5	85	H02	3500_5Eup	3051	4842	9318	1	0
5	85	H02	3500_5Eup	3052	3896	6199	1	0
5	85	H02	3500_5Eup	3053	3432	6079	1	0
5	85	H02	3500_5Eup	3054	1090	12043	1	0
5	85	H02	3500_5Eup	3055	3644	6505	1	0
5	85	H02	3500_5Eup	3056	1243	4372	1	0
5	85	H02	3500_5Eup	3057	1213	6079	1	0
5	85	H02	3500_5Eup	3058	1035	9185	1	0
5	85	H02	3500_5Eup	3059	2193	12159	1	0
5	85	H02	3500_5Eup	3060	2113	9818	1	0
5	85	H02	3500_5Eup	3061	6204	9527	1	0
5	85	H02	3500_5Eup	3062	2435	9238	1	0
5	85	H02	3500_5Eup	3063	4879	12246	1	0
5	85	H02	3500_5Eup	3064	2537	9610	1	0
5	85	H02	3500_5Eup	3065	3682	6755	1	0
5	85	H02	3500_5Eup	3066	2457	3861	1	0
5	85	H02	3500_5Eup	3067	3836	6748	1	0
5	85	H02	3500_5Eup	3068	2406	4374	1	0
5	85	H02	3500_5Eup	3069	2468	4158	1	0
5	85	H02	3500_5Eup	3070	2381	4224	1	0
5	85	H02	3500_5Eup	3071	1063	14189	1	0
5	85	H02	3500_5Eup	3072	1195	3827	1	0
5	85	H02	3500_5Eup	3073	2486	9493	1	0
5	85	H02	3500_5Eup	3074	2429	3890	1	0
5	85	H02	3500_5Eup	3075	3504	6844	1	0
5	85	H02	3500_5Eup	3076	1092	9582	1	0
5	85	H02	3500_5Eup	3077	3451	3961	1	0
5	85	H02	3500_5Eup	3078	2486	4206	1	0
5	85	H02	3500_5Eup	3079	1141	3915	1	0
5	85	H02	3500_5Eup	3080	3870	4028	1	0
5	85	H02	3500_5Eup	3081	1171	6001	1	0
5	85	H02	3500_5Eup	3082	3783	4029	1	0
5	85	H02	3500_5Eup	3083	7658	13882	1	0
5	85	H02	3500_5Eup	3084	2340	7021	1	0
5	85	H02	3500_5Eup	3085	2440	7391	1	0
5	85	H02	3500_5Eup	3086	1141	4088	1	0
5	85	H02	3500_5Eup	3087	2300	3661	1	0
5	85	H02	3500_5Eup	3088	5068	6748	1	0
5	85	H02	3500_5Eup	3089	2477	6601	1	0
5	85	H02	3500_5Eup	3090	3582	4281	1	0
5	85	H02	3500_5Eup	3091	2598	9532	1	0
5	85	H02	3500_5Eup	3092	1241	9438	1	0
5	85	H02	3500_5Eup	3093	1118	9133	1	0
5	85	H02	3500_5Eup	3094	2372	6222	1	0
5	85	H02	3500_5Eup	3095	1148	4305	1	0
5	85	H02	3500_5Eup	3096	2191	9062	1	0
5	85	H02	3500_5Eup	3097	3831	9248	1	0
5	85	H02	3500_5Eup	3098	1113	4287	1	0
5	85	H02	3500_5Eup	3099	2429	6732	1	0
5	85	H02	3500_5Eup	3100	2132	15517	1	0
5	85	H02	3500_5Eup	3101	2373	4212	1	0
5	85	H02	3500_5Eup	3102	2176	7188	1	0
5	85	H02	3500_5Eup	3103	5370	8975	1	0
5	85	H02	3500_5Eup	3104	2436	6846	1	0
5	85	H02	3500_5Eup	3105	2507	6240	1	0
5	85	H02	3500_5Eup	3106	2395	6786	1	0
5	85	H02	3500_5Eup	3107	1152	4309	1	0
5	85	H02	3500_5Eup	3108	3738	4156	1	0
5	85	H02	3500_5Eup	3109	3536	4310	1	0
5	85	H02	3500_5Eup	3110	1534	11400	1	0
5	85	H02	3500_5Eup	3111	2352	6253	1	0
5	85	H02	3500_5Eup	3112	3717	6845	1	0
5	85	H02	3500_5Eup	3113	1119	3991	1	0
5	85	H02	3500_5Eup	3114	979	12021	1	0
5	85	H02	3500_5Eup	3115	3612	14767	1	0
5	85	H02	3500_5Eup	3116	2311	3907	1	0
5	85	H02	3500_5Eup	3117	2263	6221	1	0
5	85	H02	3500_5Eup	3118	2373	7069	1	0
5	85	H02	3500_5Eup	3119	2147	3632	1	0
5	85	H02	3500_5Eup	3120	1201	5061	1	0
5	85	H02	3500_5Eup	3121	2358	3712	1	0
5	85	H02	3500_5Eup	3122	3653	6766	1	0
5	85	H02	3500_5Eup	3123	1099	9733	1	0
5	85	H02	3500_5Eup	3124	3572	4545	1	0
5	85	H02	3500_5Eup	3125	3341	6908	1	0
5	85	H02	3500_5Eup	3126	1163	4571	1	0
5	85	H02	3500_5Eup	3127	2265	4019	1	0
5	85	H02	3500_5Eup	3128	2318	6241	1	0
5	85	H02	3500_5Eup	3129	5091	9248	1	0
5	85	H02	3500_5Eup	3130	2438	11763	1	0
5	85	H02	3500_5Eup	3131	1096	6572	1	0
5	85	H02	3500_5Eup	3132	2840	6492	1	0
5	85	H02	3500_5Eup	3133	2326	3646	1	0
5	85	H02	3500_5Eup	3134	1086	9219	1	0
5	85	H02	3500_5Eup	3135	1038	11670	1	0
5	85	H02	3500_5Eup	3136	2896	8901	1	0
5	85	H02	3500_5Eup	3137	3809	7003	1	0
5	85	H02	3500_5Eup	3138	6283	4217	1	0
5	85	H02	3500_5Eup	3139	2204	4391	1	0
5	85	H02	3500_5Eup	3140	3725	6259	1	0
5	85	H02	3500_5Eup	3141	3652	4298	1	0
5	85	H02	3500_5Eup	3142	1128	9573	1	0
5	85	H02	3500_5Eup	3143	1032	14417	1	0
5	85	H02	3500_5Eup	3144	1082	9358	1	0
5	85	H02	3500_5Eup	3145	3918	9832	1	0
5	85	H02	3500_5Eup	3146	3389	6411	1	0
5	85	H02	3500_5Eup	3147	2325	6423	1	0
5	85	H02	3500_5Eup	3148	2059	9495	1	0
5	85	H02	3500_5Eup	3149	2397	6774	1	0
5	85	H02	3500_5Eup	3150	3709	5834	1	0
5	85	H02	3500_5Eup	3151	1966	11977	1	0
5	85	H02	3500_5Eup	3152	2054	12009	1	0
5	85	H02	3500_5Eup	3153	2130	6583	1	0
5	85	H02	3500_5Eup	3154	1132	6534	1	0
5	85	H02	3500_5Eup	3155	3825	9460	1	0
5	85	H02	3500_5Eup	3156	6208	6126	1	0
5	85	H02	3500_5Eup	3157	1084	6575	1	0
5	85	H02	3500_5Eup	3158	3545	6826	1	0
5	85	H02	3500_5Eup	3159	2248	4266	1	0
5	85	H02	3500_5Eup	3160	7632	4811	1	0
5	85	H02	3500_5Eup	3161	2160	9360	1	0
5	85	H02	3500_5Eup	3162	2521	6505	1	0
5	85	H02	3500_5Eup	3163	3705	6900	1	0
5	85	H02	3500_5Eup	3164	2446	6285	1	0
5	85	H02	3500_5Eup	3165	2533	9482	1	0
5	85	H02	3500_5Eup	3166	3958	4254	1	0
5	85	H02	3500_5Eup	3167	1073	6938	1	0
5	85	H02	3500_5Eup	3168	3840	12541	1	0
5	85	H02	3500_5Eup	3169	2375	9507	1	0
5	85	H02	3500_5Eup	3170	1057	6631	1	0
5	85	H02	3500_5Eup	3171	1061	6503	1	0
5	85	H02	3500_5Eup	3172	2524	8788	1	0
5	85	H02	3500_5Eup	3173	2271	9258	1	0
5	85	H02	3500_5Eup	3174	2312	7309	1	0
5	85	H02	3500_5Eup	3175	956	9104	1	0
5	85	H02	3500_5Eup	3176	2347	6165	1	0
5	85	H02	3500_5Eup	3177	1139	6871	1	0
5	85	H02	3500_5Eup	3178	1106	6799	1	0
5	85	H02	3500_5Eup	3179	1043	9628	1	0
5	85	H02	3500_5Eup	3180	2519	3968	1	0
5	85	H02	3500_5Eup	3181	3680	9840	1	0
5	85	H02	3500_5Eup	3182	5222	9625	1	0
5	85	H02	3500_5Eup	3183	3566	6735	1	0
5	85	H02	3500_5Eup	3184	3694	4084	1	0
5	85	H02	3500_5Eup	3185	3830	7188	1	0
5	85	H02	3500_5Eup	3186	3656	8482	1	0
5	85	H02	3500_5Eup	3187	1128	11635	1	0
5	85	H02	3500_5Eup	3188	2267	14006	1	0
5	85	H02	3500_5Eup	3189	2219	14583	1	0
5	85	H02	3500_5Eup	3190	2435	14680	1	0
5	85	H02	3500_5Eup	3191	1074	9929	1	0
5	85	H02	3500_5Eup	3192	4714	12094	1	0
5	85	H02	3500_5Eup	3193	3550	4392	1	0
5	85	H02	3500_5Eup	3194	2147	4063	1	0
5	85	H02	3500_5Eup	3195	2498	6543	1	0
5	85	H02	3500_5Eup	3196	6339	6218	1	0
5	85	H02	3500_5Eup	3197	2535	12850	1	0
5	85	H02	3500_5Eup	3198	1077	6598	1	0
5	85	H02	3500_5Eup	3199	3582	10082	1	0
5	85	H02	3500_5Eup	3200	4933	11775	1	0
5	85	H02	3500_5Eup	3201	2317	6652	1	0
5	85	H02	3500_5Eup	3202	5055	9247	1	0
5	85	H02	3500_5Eup	3203	2221	4194	1	0
5	85	H02	3500_5Eup	3204	2484	7606	1	0
5	85	H02	3500_5Eup	3205	2220	9441	1	0
5	85	H02	3500_5Eup	3206	3792	7061	1	0
5	85	H02	3500_5Eup	3207	2509	7788	1	0
5	85	H02	3500_5Eup	3208	1090	9395	1	0
5	85	H02	3500_5Eup	3209	1157	12527	1	0
5	85	H02	3500_5Eup	3210	1131	9500	1	0
5	85	H02	3500_5Eup	3211	5172	6479	1	0
5	85	H02	3500_5Eup	3212	3527	6726	1	0
5	85	H02	3500_5Eup	3213	2481	6377	1	0
5	85	H02	3500_5Eup	3214	1224	4152	1	0
5	85	H02	3500_5Eup	3215	2393	3670	1	0
5	85	H02	3500_5Eup	3216	1084	6896	1	0
5	85	H02	3500_5Eup	3217	2376	14367	1	0
5	85	H02	3500_5Eup	3218	3718	3905	1	0
5	85	H02	3500_5Eup	3219	1131	4066	1	0
5	85	H02	3500_5Eup	3220	3937	9514	1	0
5	85	H02	3500_5Eup	3221	1065	6614	1	0
5	85	H02	3500_5Eup	3222	1023	6553	1	0
5	85	H02	3500_5Eup	3223	4919	4368	1	0
5	85	H02	3500_5Eup	3224	3880	9170	1	0
5	85	H02	3500_5Eup	3225	2488	6400	1	0
5	85	H02	3500_5Eup	3226	2395	6815	1	0
5	85	H02	3500_5Eup	3227	1016	9254	1	0
5	85	H02	3500_5Eup	3228	2358	9533	1	0
5	85	H02	3500_5Eup	3229	1134	6380	1	0
5	85	H02	3500_5Eup	3230	5208	9530	1	0
5	85	H02	3500_5Eup	3231	2348	6989	1	0
5	85	H02	3500_5Eup	3232	2041	4113	1	0
5	85	H02	3500_5Eup	3233	2403	10081	1	0
5	85	H02	3500_5Eup	3234	2375	15106	1	0
5	85	H02	3500_5Eup	3235	1014	6612	1	0
5	85	H02	3500_5Eup	3236	1063	9351	1	0
5	85	H02	3500_5Eup	3237	3373	6327	1	0
5	85	H02	3500_5Eup	3238	2153	6627	1	0
5	85	H02	3500_5Eup	3239	3539	6097	1	0
5	85	H02	3500_5Eup	3240	3713	4525	1	0
5	85	H02	3500_5Eup	3241	2452	9262	1	0
5	85	H02	3500_5Eup	3242	1142	6484	1	0
5	85	H02	3500_5Eup	3243	3587	6538	1	0
5	85	H02	3500_5Eup	3244	3496	3459	1	0
5	85	H02	3500_5Eup	3245	2478	11386	1	0
5	85	H02	3500_5Eup	3246	3760	6924	1	0
5	85	H02	3500_5Eup	3247	2448	6866	1	0
5	85	H02	3500_5Eup	3248	4238	10884	0	0
5	85	H02	3500_5Eup	3249	3494	4259	1	0
5	85	H02	3500_5Eup	3250	1138	4054	1	0
5	85	H02	3500_5Eup	3251	3842	6875	1	0
5	85	H02	3500_5Eup	3252	1107	6791	1	0
5	85	H02	3500_5Eup	3253	2177	6278	1	0
5	85	H02	3500_5Eup	3254	2330	6801	1	0
5	85	H02	3500_5Eup	3255	4917	4110	1	0
5	85	H02	3500_5Eup	3256	4901	6128	1	0
5	85	H02	3500_5Eup	3257	5195	3508	1	0
5	85	H02	3500_5Eup	3258	3844	6519	1	0
5	85	H02	3500_5Eup	3259	3696	9500	1	0
5	85	H02	3500_5Eup	3260	1124	3788	1	0
5	85	H02	3500_5Eup	3261	2373	11633	1	0
5	85	H02	3500_5Eup	3262	3845	7039	1	0
5	85	H02	3500_5Eup	3263	2359	9182	1	0
5	85	H02	3500_5Eup	3264	3803	9052	1	0
5	85	H02	3500_5Eup	3265	2423	4094	1	0
5	85	H02	3500_5Eup	3266	2372	3853	1	0
5	85	H02	3500_5Eup	3267	3808	8522	1	0
5	85	H02	3500_5Eup	3268	1139	6585	1	0
5	85	H02	3500_5Eup	3269	3832	3791	1	0
5	85	H02	3500_5Eup	3270	2265	6887	1	0
5	85	H02	3500_5Eup	3271	3794	9106	1	0
5	85	H02	3500_5Eup	3272	2412	9433	1	0
5	85	H02	3500_5Eup	3273	2606	6071	1	0
5	85	H02	3500_5Eup	3274	1122	6927	1	0
5	85	H02	3500_5Eup	3275	3929	3842	1	0
5	85	H02	3500_5Eup	3276	5266	6605	1	0
5	85	H02	3500_5Eup	3277	7961	9946	1	0
5	85	H02	3500_5Eup	3278	1190	6563	1	0
5	85	H02	3500_5Eup	3279	1073	6448	1	0
5	85	H02	3500_5Eup	3280	3486	9312	1	0
5	85	H02	3500_5Eup	3281	3722	6527	1	0
5	85	H02	3500_5Eup	3282	5072	11998	1	0
5	85	H02	3500_5Eup	3283	3502	8713	1	0
5	85	H02	3500_5Eup	3284	1116	9297	1	0
5	85	H02	3500_5Eup	3285	1123	3545	1	0
5	85	H02	3500_5Eup	3286	5310	6946	1	0
5	85	H02	3500_5Eup	3287	2487	6657	1	0
5	85	H02	3500_5Eup	3288	1434	3509	1	0
5	85	H02	3500_5Eup	3289	2421	6817	1	0
5	85	H02	3500_5Eup	3290	1258	4526	1	0
5	85	H02	3500_5Eup	3291	2187	9190	1	0
5	85	H02	3500_5Eup	3292	1102	9148	1	0
5	85	H02	3500_5Eup	3293	1070	6533	1	0
5	85	H02	3500_5Eup	3294	1120	6535	1	0
5	85	H02	3500_5Eup	3295	2371	4254	1	0
5	85	H02	3500_5Eup	3296	3551	9307	1	0
5	85	H02	3500_5Eup	3297	3734	9166	1	0
5	85	H02	3500_5Eup	3298	2074	3682	1	0
5	85	H02	3500_5Eup	3299	3401	6314	1	0
5	85	H02	3500_5Eup	3300	1178	6388	1	0
5	85	H02	3500_5Eup	3301	2215	6268	1	0
5	85	H02	3500_5Eup	3302	2474	6635	1	0
5	85	H02	3500_5Eup	3303	2461	7310	1	0
5	85	H02	3500_5Eup	3304	2424	11788	1	0
5	85	H02	3500_5Eup	3305	2607	3988	1	0
5	85	H02	3500_5Eup	3306	1171	7288	1	0
5	85	H02	3500_5Eup	3307	2508	9532	1	0
5	85	H02	3500_5Eup	3308	2457	7020	1	0
5	85	H02	3500_5Eup	3309	2000	3604	1	0
5	85	H02	3500_5Eup	3310	2468	3867	1	0
5	85	H02	3500_5Eup	3311	2174	6390	1	0
5	85	H02	3500_5Eup	3312	3814	10248	1	0
5	85	H02	3500_5Eup	3313	3731	11335	1	0
5	85	H02	3500_5Eup	3314	2506	6626	1	0
5	85	H02	3500_5Eup	3315	1159	4386	1	0
5	85	H02	3500_5Eup	3316	6238	6779	1	0
5	85	H02	3500_5Eup	3317	2214	6248	1	0
5	85	H02	3500_5Eup	3318	1154	6917	1	0
5	85	H02	3500_5Eup	3319	2489	6784	1	0
5	85	H02	3500_5Eup	3320	3662	3866	1	0
5	85	H02	3500_5Eup	3321	2394	9119	0	0
5	85	H02	3500_5Eup	3322	3813	6678	1	0
5	85	H02	3500_5Eup	3323	2444	8823	1	0
5	85	H02	3500_5Eup	3324	3684	9156	1	0
5	85	H02	3500_5Eup	3325	2447	3813	1	0
5	85	H02	3500_5Eup	3326	1205	9638	1	0
5	85	H02	3500_5Eup	3327	1153	4266	1	0
5	85	H02	3500_5Eup	3328	2294	11986	1	0
5	85	H02	3500_5Eup	3329	2395	7076	1	0
5	85	H02	3500_5Eup	3330	2552	6288	1	0
5	85	H02	3500_5Eup	3331	5158	7084	1	0
5	85	H02	3500_5Eup	3332	1142	12088	1	0
5	85	H02	3500_5Eup	3333	1074	6466	1	0
5	85	H02	3500_5Eup	3334	987	9891	1	0
5	85	H02	3500_5Eup	3335	2164	3934	1	0
5	85	H02	3500_5Eup	3336	3452	6674	1	0
5	85	H02	3500_5Eup	3337	3065	4125	1	0
5	85	H02	3500_5Eup	3338	3782	6580	1	0
5	85	H02	3500_5Eup	3339	2493	4153	1	0
5	85	H02	3500_5Eup	3340	3851	12656	1	0
5	85	H02	3500_5Eup	3341	2413	13563	1	0
5	85	H02	3500_5Eup	3342	1035	6647	1	0
5	85	H02	3500_5Eup	3343	3764	4567	1	0
5	85	H02	3500_5Eup	3344	1212	9497	1	0
5	85	H02	3500_5Eup	3345	2409	10041	1	0
5	85	H02	3500_5Eup	3346	2490	11536	1	0
5	85	H02	3500_5Eup	3347	1135	14375	1	0
5	85	H02	3500_5Eup	3348	4273	9138	1	0
5	85	H02	3500_5Eup	3349	1192	4123	1	0
5	85	H02	3500_5Eup	3350	2637	6172	1	0
5	85	H02	3500_5Eup	3351	3637	3581	1	0
5	85	H02	3500_5Eup	3352	1038	9764	1	0
5	85	H02	3500_5Eup	3353	2158	9348	1	0
5	85	H02	3500_5Eup	3354	2520	6053	1	0
5	85	H02	3500_5Eup	3355	4930	9185	1	0
5	85	H02	3500_5Eup	3356	5153	4115	1	0
5	85	H02	3500_5Eup	3357	2442	3986	1	0
5	85	H02	3500_5Eup	3358	2457	9830	1	0
5	85	H02	3500_5Eup	3359	965	3224	0	0
5	85	H02	3500_5Eup	3360	1141	11723	1	0
5	85	H02	3500_5Eup	3361	3945	4442	1	0
5	85	H02	3500_5Eup	3362	1110	6461	1	0
5	85	H02	3500_5Eup	3363	3809	11059	1	0
5	85	H02	3500_5Eup	3364	2593	9535	1	0
5	85	H02	3500_5Eup	3365	3880	6623	1	0
5	85	H02	3500_5Eup	3366	3470	6389	1	0
5	85	H02	3500_5Eup	3367	3510	6518	1	0
5	85	H02	3500_5Eup	3368	2541	6950	1	0
5	85	H02	3500_5Eup	3369	1039	6904	1	0
5	85	H02	3500_5Eup	3370	1069	8983	1	0
5	85	H02	3500_5Eup	3371	2170	9372	1	0
5	85	H02	3500_5Eup	3372	2044	9049	1	0
5	85	H02	3500_5Eup	3373	1225	3989	1	0
5	85	H02	3500_5Eup	3374	6168	7435	1	0
5	85	H02	3500_5Eup	3375	1181	17224	1	0
5	85	H02	3500_5Eup	3376	2437	3847	1	0
5	85	H02	3500_5Eup	3377	1268	3966	1	0
5	85	H02	3500_5Eup	3378	3743	9367	1	0
5	85	H02	3500_5Eup	3379	2305	6771	1	0
5	85	H02	3500_5Eup	3380	2503	14774	1	0
5	85	H02	3500_5Eup	3381	2185	3703	1	0
5	85	H02	3500_5Eup	3382	2343	6867	1	0
5	85	H02	3500_5Eup	3383	2430	11262	1	0
5	85	H02	3500_5Eup	3384	1114	8671	1	0
5	85	H02	3500_5Eup	3385	4942	7862	1	0
5	85	H02	3500_5Eup	3386	4930	6843	1	0
5	85	H02	3500_5Eup	3387	4621	3517	1	0
5	85	H02	3500_5Eup	3388	1153	6718	1	0
5	85	H02	3500_5Eup	3389	2544	4246	1	0
5	85	H02	3500_5Eup	3390	1208	3297	1	0
5	85	H02	3500_5Eup	3391	1173	4197	1	0
5	85	H02	3500_5Eup	3392	2411	6913	1	0
5	85	H02	3500_5Eup	3393	2361	7411	1	0
5	85	H02	3500_5Eup	3394	2296	8992	1	0
5	85	H02	3500_5Eup	3395	3328	9136	1	0
5	85	H02	3500_5Eup	3396	3882	8976	1	0
5	85	H02	3500_5Eup	3397	2537	8855	1	0
5	85	H02	3500_5Eup	3398	974	9179	1	0
5	85	H02	3500_5Eup	3399	4914	6406	1	0
5	85	H02	3500_5Eup	3400	5126	9242	1	0
5	85	H02	3500_5Eup	3401	2315	9299	1	0
5	85	H02	3500_5Eup	3402	2484	9025	1	0
5	85	H02	3500_5Eup	3403	1102	9834	1	0
5	85	H02	3500_5Eup	3404	1183	6607	1	0
5	85	H02	3500_5Eup	3405	2193	8360	1	0
5	85	H02	3500_5Eup	3406	2870	3514	1	0
5	85	H02	3500_5Eup	3407	2383	6818	1	0
5	85	H02	3500_5Eup	3408	3634	4397	1	0
5	85	H02	3500_5Eup	3409	3741	6569	1	0
5	85	H02	3500_5Eup	3410	2517	9012	1	0
5	85	H02	3500_5Eup	3411	5081	14939	1	0
5	85	H02	3500_5Eup	3412	2363	6684	1	0
5	85	H02	3500_5Eup	3413	3738	4495	1	0
5	85	H02	3500_5Eup	3414	3430	3813	1	0
5	85	H02	3500_5Eup	3415	1154	9037	1	0
5	85	H02	3500_5Eup	3416	1230	9000	1	0
5	85	H02	3500_5Eup	3417	1070	7185	1	0
5	85	H02	3500_5Eup	3418	2342	9266	1	0
5	85	H02	3500_5Eup	3419	2334	4100	1	0
5	85	H02	3500_5Eup	3420	1054	6477	1	0
5	85	H02	3500_5Eup	3421	1168	6676	1	0
5	85	H02	3500_5Eup	3422	3889	8320	1	0
5	85	H02	3500_5Eup	3423	5083	9515	1	0
5	85	H02	3500_5Eup	3424	2512	4277	1	0
5	85	H02	3500_5Eup	3425	3848	7070	1	0
5	85	H02	3500_5Eup	3426	3901	4024	1	0
5	85	H02	3500_5Eup	3427	2281	9488	1	0
5	85	H02	3500_5Eup	3428	1228	7090	1	0
5	85	H02	3500_5Eup	3429	1106	9181	1	0
5	85	H02	3500_5Eup	3430	1119	8613	1	0
5	85	H02	3500_5Eup	3431	3444	6977	1	0
5	85	H02	3500_5Eup	3432	2514	7103	1	0
5	85	H02	3500_5Eup	3433	2394	4521	1	0
5	85	H02	3500_5Eup	3434	1176	9212	1	0
5	85	H02	3500_5Eup	3435	2371	9430	1	0
5	85	H02	3500_5Eup	3436	1159	6909	1	0
5	85	H02	3500_5Eup	3437	2444	11490	1	0
5	85	H02	3500_5Eup	3438	2527	4558	1	0
5	85	H02	3500_5Eup	3439	5021	9342	1	0
5	85	H02	3500_5Eup	3440	4937	6215	1	0
5	85	H02	3500_5Eup	3441	1047	6438	1	0
5	85	H02	3500_5Eup	3442	2467	8959	1	0
5	85	H02	3500_5Eup	3443	2427	6605	1	0
5	85	H02	3500_5Eup	3444	2423	4001	1	0
5	85	H02	3500_5Eup	3445	1041	12362	1	0
5	85	H02	3500_5Eup	3446	2015	3584	1	0
5	85	H02	3500_5Eup	3447	3774	6608	1	0
5	85	H02	3500_5Eup	3448	1130	7072	1	0
5	85	H02	3500_5Eup	3449	2366	9689	1	0
5	85	H02	3500_5Eup	3450	2487	7083	1	0
5	85	H02	3500_5Eup	3451	1031	17294	1	0
5	85	H02	3500_5Eup	3452	3319	4097	1	0
5	85	H02	3500_5Eup	3453	1172	3857	1	0
5	85	H02	3500_5Eup	3454	933	14562	1	0
5	85	H02	3500_5Eup	3455	2304	7001	1	0
5	85	H02	3500_5Eup	3456	4958	4305	1	0
5	85	H02	3500_5Eup	3457	2648	4280	1	0
5	85	H02	3500_5Eup	3458	2573	12510	1	0
5	85	H02	3500_5Eup	3459	3856	6746	1	0
5	85	H02	3500_5Eup	3460	2535	9183	1	0
5	85	H02	3500_5Eup	3461	3850	8970	1	0
5	85	H02	3500_5Eup	3462	2513	9074	1	0
5	85	H02	3500_5Eup	3463	1143	6219	1	0
5	85	H02	3500_5Eup	3464	5280	7112	1	0
5	85	H02	3500_5Eup	3465	3574	3993	1	0
5	85	H02	3500_5Eup	3466	4926	6428	1	0
5	85	H02	3500_5Eup	3467	1140	3793	1	0
5	85	H02	3500_5Eup	3468	3855	12219	1	0
5	85	H02	3500_5Eup	3469	5148	6872	1	0
5	85	H02	3500_5Eup	3470	2537	4323	1	0
5	85	H02	3500_5Eup	3471	1139	6919	1	0
5	85	H02	3500_5Eup	3472	2374	4034	1	0
5	85	H02	3500_5Eup	3473	4026	9069	1	0
5	85	H02	3500_5Eup	3474	2605	9293	1	0
5	85	H02	3500_5Eup	3475	4142	4265	1	0
5	85	H02	3500_5Eup	3476	1274	4150	1	0
5	85	H02	3500_5Eup	3477	1121	4030	1	0
5	85	H02	3500_5Eup	3478	3921	6307	1	0
5	85	H02	3500_5Eup	3479	3817	6948	1	0
5	85	H02	3500_5Eup	3480	2296	9570	1	0
5	85	H02	3500_5Eup	3481	3631	6855	1	0
5	85	H02	3500_5Eup	3482	3740	3872	1	0
5	85	H02	3500_5Eup	3483	1082	14669	1	0
5	85	H02	3500_5Eup	3484	1165	6522	1	0
5	85	H02	3500_5Eup	3485	3532	6897	1	0
5	85	H02	3500_5Eup	3486	2211	6769	1	0
5	85	H02	3500_5Eup	3487	4935	4038	1	0
5	85	H02	3500_5Eup	3488	5153	15011	1	0
5	85	H02	3500_5Eup	3489	3754	4188	1	0
5	85	H02	3500_5Eup	3490	2470	4256	1	0
5	85	H02	3500_5Eup	3491	3763	3982	1	0
5	85	H02	3500_5Eup	3492	2385	4065	1	0
5	85	H02	3500_5Eup	3493	930	12121	1	0
5	85	H02	3500_5Eup	3494	1079	9664	1	0
5	85	H02	3500_5Eup	3495	3870	4493	1	0
5	85	H02	3500_5Eup	3496	2498	4072	1	0
5	85	H02	3500_5Eup	3497	3740	4568	1	0
5	85	H02	3500_5Eup	3498	1098	6731	1	0
5	85	H02	3500_5Eup	3499	1178	3438	1	0
5	85	H02	3500_5Eup	3500	2186	6550	1	0
5	85	H02	3500_5Eup	3501	3682	6963	1	0
5	85	H02	3500_5Eup	3502	3943	3802	1	0
5	85	H02	3500_5Eup	3503	3478	6687	1	0
5	85	H02	3500_5Eup	3504	1135	8872	1	0
5	85	H02	3500_5Eup	3505	2300	3643	1	0
5	85	H02	3500_5Eup	3506	1899	6551	1	0
5	85	H02	3500_5Eup	3507	2509	4030	1	0
5	85	H02	3500_5Eup	3508	2490	7150	1	0
5	85	H02	3500_5Eup	3509	2583	8828	1	0
5	85	H02	3500_5Eup	3510	2467	6229	1	0
5	85	H02	3500_5Eup	3511	2181	9144	1	0
5	85	H02	3500_5Eup	3512	2406	3845	1	0
5	85	H02	3500_5Eup	3513	3604	15013	1	0
5	85	H02	3500_5Eup	3514	1146	9462	1	0
5	85	H02	3500_5Eup	3515	2522	3963	1	0
5	85	H02	3500_5Eup	3516	3699	5838	1	0
5	85	H02	3500_5Eup	3517	5705	9419	1	0
5	85	H02	3500_5Eup	3518	2191	5498	1	0
5	85	H02	3500_5Eup	3519	2336	3919	1	0
5	85	H02	3500_5Eup	3520	2387	3778	1	0
5	85	H02	3500_5Eup	3521	2502	9315	1	0
5	85	H02	3500_5Eup	3522	1078	6391	1	0
5	85	H02	3500_5Eup	3523	3446	7504	1	0
5	85	H02	3500_5Eup	3524	2120	8693	1	0
5	85	H02	3500_5Eup	3525	5150	12245	1	0
5	85	H02	3500_5Eup	3526	1036	6902	1	0
5	85	H02	3500_5Eup	3527	3604	9365	1	0
5	85	H02	3500_5Eup	3528	4706	6586	1	0
5	85	H02	3500_5Eup	3529	2394	9277	1	0
5	85	H02	3500_5Eup	3530	3459	3860	1	0
5	85	H02	3500_5Eup	3531	3777	6536	1	0
5	85	H02	3500_5Eup	3532	2509	9767	1	0
5	85	H02	3500_5Eup	3533	1028	9346	1	0
5	85	H02	3500_5Eup	3534	3729	6969	1	0
5	85	H02	3500_5Eup	3535	2152	3852	1	0
5	85	H02	3500_5Eup	3536	2478	4033	1	0
5	85	H02	3500_5Eup	3537	4049	4016	1	0
5	85	H02	3500_5Eup	3538	2407	6903	1	0
5	85	H02	3500_5Eup	3539	2165	14622	1	0
5	85	H02	3500_5Eup	3540	2577	4092	1	0
5	85	H02	3500_5Eup	3541	1186	9048	1	0
5	85	H02	3500_5Eup	3542	1121	6661	1	0
5	85	H02	3500_5Eup	3543	1166	6394	1	0
5	85	H02	3500_5Eup	3544	3788	9002	1	0
5	85	H02	3500_5Eup	3545	3435	8995	1	0
5	85	H02	3500_5Eup	3546	2340	6376	1	0
5	85	H02	3500_5Eup	3547	1114	3865	1	0
5	85	H02	3500_5Eup	3548	4711	5492	1	0
5	85	H02	3500_5Eup	3549	6376	6692	1	0
5	85	H02	3500_5Eup	3550	3786	7121	1	0
5	85	H02	3500_5Eup	3551	4058	4360	1	0
5	85	H02	3500_5Eup	3552	2203	9294	1	0
5	85	H02	3500_5Eup	3553	3677	9714	1	0
5	85	H02	3500_5Eup	3554	1043	8698	1	0
5	85	H02	3500_5Eup	3555	3458	8609	1	0
5	85	H02	3500_5Eup	3556	1212	4325	1	0
5	85	H02	3500_5Eup	3557	3764	10003	1	0
5	85	H02	3500_5Eup	3558	3530	6062	1	0
5	85	H02	3500_5Eup	3559	3755	12555	1	0
5	85	H02	3500_5Eup	3560	3873	3810	1	0
5	85	H02	3500_5Eup	3561	2510	9843	1	0
5	85	H02	3500_5Eup	3562	4847	6144	1	0
5	85	H02	3500_5Eup	3563	3363	6240	1	0
5	85	H02	3500_5Eup	3564	5482	6981	1	0
5	85	H02	3500_5Eup	3565	2398	6772	1	0
5	85	H02	3500_5Eup	3566	1150	3987	1	0
5	85	H02	3500_5Eup	3567	2455	9718	1	0
5	85	H02	3500_5Eup	3568	3441	6818	1	0
5	85	H02	3500_5Eup	3569	1144	6773	1	0
5	85	H02	3500_5Eup	3570	2321	7090	1	0
5	85	H02	3500_5Eup	3571	1978	4045	1	0
5	85	H02	3500_5Eup	3572	1132	8519	1	0
5	85	H02	3500_5Eup	3573	2440	4501	1	0
5	85	H02	3500_5Eup	3574	1000	6624	1	0
5	85	H02	3500_5Eup	3575	3651	4334	1	0
5	85	H02	3500_5Eup	3576	1117	6780	1	0
5	85	H02	3500_5Eup	3577	2422	9302	1	0
5	85	H02	3500_5Eup	3578	2543	3839	1	0
5	85	H02	3500_5Eup	3579	1102	9357	1	0
5	85	H02	3500_5Eup	3580	3807	6809	1	0
5	85	H02	3500_5Eup	3581	3609	6457	1	0
5	85	H02	3500_5Eup	3582	4864	6085	1	0
5	85	H02	3500_5Eup	3583	3890	8980	1	0
5	85	H02	3500_5Eup	3584	1112	6466	1	0
5	85	H02	3500_5Eup	3585	3669	10085	1	0
5	85	H02	3500_5Eup	3586	1122	6761	1	0
5	85	H02	3500_5Eup	3587	2599	6347	1	0
5	85	H02	3500_5Eup	3588	2540	9113	1	0
5	85	H02	3500_5Eup	3589	3964	3916	1	0
5	85	H02	3500_5Eup	3590	1193	9541	1	0
5	85	H02	3500_5Eup	3591	1130	6399	1	0
5	85	H02	3500_5Eup	3592	5163	9996	1	0
5	85	H02	3500_5Eup	3593	4771	5990	1	0
5	85	H02	3500_5Eup	3594	2399	4466	1	0
5	85	H02	3500_5Eup	3595	2512	6631	1	0
5	85	H02	3500_5Eup	3596	2431	6962	1	0
5	85	H02	3500_5Eup	3597	3728	7055	1	0
5	85	H02	3500_5Eup	3598	5182	6402	1	0
5	85	H02	3500_5Eup	3599	3752	6468	1	0
5	85	H02	3500_5Eup	3600	3857	3960	1	0
5	85	H02	3500_5Eup	3601	4962	9463	1	0
5	85	H02	3500_5Eup	3602	1196	9370	1	0
5	85	H02	3500_5Eup	3603	2452	9448	1	0
5	85	H02	3500_5Eup	3604	3554	6475	1	0
5	85	H02	3500_5Eup	3605	1095	6483	1	0
5	85	H02	3500_5Eup	3606	3780	7120	1	0
5	85	H02	3500_5Eup	3607	3450	6444	1	0
5	85	H02	3500_5Eup	3608	2139	4125	1	0
5	85	H02	3500_5Eup	3609	3374	9055	1	0
5	85	H02	3500_5Eup	3610	1093	9807	1	0
5	85	H02	3500_5Eup	3611	7490	9616	1	0
5	85	H02	3500_5Eup	3612	2093	9118	1	0
5	85	H02	3500_5Eup	3613	1204	9223	1	0
5	85	H02	3500_5Eup	3614	1109	8871	1	0
5	85	H02	3500_5Eup	3615	6223	4173	1	0
5	85	H02	3500_5Eup	3616	1160	4076	1	0
5	85	H02	3500_5Eup	3617	2506	11901	1	0
5	85	H02	3500_5Eup	3618	5000	3556	1	0
5	85	H02	3500_5Eup	3619	3256	6898	1	0
5	85	H02	3500_5Eup	3620	2537	7027	1	0
5	85	H02	3500_5Eup	3621	1080	8701	1	0
5	85	H02	3500_5Eup	3622	2336	6433	1	0
5	85	H02	3500_5Eup	3623	5062	3977	1	0
5	85	H02	3500_5Eup	3624	4682	6274	1	0
5	85	H02	3500_5Eup	3625	3845	6603	1	0
5	85	H02	3500_5Eup	3626	2611	5964	1	0
5	85	H02	3500_5Eup	3627	1094	12184	1	0
5	85	H02	3500_5Eup	3628	3851	6566	1	0
5	85	H02	3500_5Eup	3629	1167	19771	1	0
5	85	H02	3500_5Eup	3630	1167	9117	1	0
5	85	H02	3500_5Eup	3631	3523	6897	1	0
5	85	H02	3500_5Eup	3632	2517	7792	1	0
5	85	H02	3500_5Eup	3633	5175	7006	1	0
5	85	H02	3500_5Eup	3634	3164	6583	1	0
5	85	H02	3500_5Eup	3635	3520	8978	1	0
5	85	H02	3500_5Eup	3636	1214	6410	1	0
5	85	H02	3500_5Eup	3637	2616	6086	1	0
5	85	H02	3500_5Eup	3638	1111	3830	1	0
5	85	H02	3500_5Eup	3639	1149	3813	1	0
5	85	H02	3500_5Eup	3640	2439	6703	1	0
5	85	H02	3500_5Eup	3641	3532	8662	1	0
5	85	H02	3500_5Eup	3642	3516	8445	1	0
5	85	H02	3500_5Eup	3643	1177	6503	1	0
5	85	H02	3500_5Eup	3644	3747	6592	1	0
5	85	H02	3500_5Eup	3645	4996	9370	1	0
5	85	H02	3500_5Eup	3646	5274	3819	1	0
5	85	H02	3500_5Eup	3647	2566	7344	1	0
5	85	H02	3500_5Eup	3648	2529	6311	1	0
5	85	H02	3500_5Eup	3649	1240	4626	1	0
5	85	H02	3500_5Eup	3650	3759	7200	1	0
5	85	H02	3500_5Eup	3651	3707	12622	1	0
5	85	H02	3500_5Eup	3652	1168	5912	1	0
5	85	H02	3500_5Eup	3653	3428	8800	1	0
5	85	H02	3500_5Eup	3654	2487	6528	1	0
5	85	H02	3500_5Eup	3655	2437	12061	1	0
5	85	H02	3500_5Eup	3656	3444	6100	1	0
5	85	H02	3500_5Eup	3657	2456	9090	1	0
5	85	H02	3500_5Eup	3658	3386	6780	1	0
5	85	H02	3500_5Eup	3659	3821	3952	1	0
5	85	H02	3500_5Eup	3660	1064	6680	1	0
5	85	H02	3500_5Eup	3661	1166	6840	1	0
5	85	H02	3500_5Eup	3662	2176	9501	1	0
5	85	H02	3500_5Eup	3663	1133	6791	1	0
5	85	H02	3500_5Eup	3664	6300	9733	1	0
5	85	H02	3500_5Eup	3665	3755	6872	1	0
5	85	H02	3500_5Eup	3666	1182	12226	1	0
5	85	H02	3500_5Eup	3667	6164	6674	1	0
5	85	H02	3500_5Eup	3668	1159	9579	1	0
5	85	H02	3500_5Eup	3669	1985	6180	1	0
5	85	H02	3500_5Eup	3670	3161	8377	1	0
5	85	H02	3500_5Eup	3671	1110	6357	1	0
5	85	H02	3500_5Eup	3672	2601	7311	1	0
5	85	H02	3500_5Eup	3673	2574	6322	1	0
5	85	H02	3500_5Eup	3674	3277	11658	1	0
5	85	H02	3500_5Eup	3675	1000	9448	1	0
5	85	H02	3500_5Eup	3676	3602	5841	1	0
5	85	H02	3500_5Eup	3677	2570	6716	1	0
5	85	H02	3500_5Eup	3678	2093	6215	1	0
5	85	H02	3500_5Eup	3679	3776	4432	1	0
5	85	H02	3500_5Eup	3680	2508	3725	1	0
5	85	H02	3500_5Eup	3681	3620	6855	1	0
5	85	H02	3500_5Eup	3682	4035	6622	1	0
5	85	H02	3500_5Eup	3683	1183	3953	1	0
5	85	H02	3500_5Eup	3684	4712	14924	1	0
5	85	H02	3500_5Eup	3685	4724	3741	1	0
5	85	H02	3500_5Eup	3686	1215	3917	1	0
5	85	H02	3500_5Eup	3687	2187	6487	1	0
5	85	H02	3500_5Eup	3688	1251	13759	1	0
5	85	H02	3500_5Eup	3689	2574	12229	1	0
5	85	H02	3500_5Eup	3690	2518	6811	1	0
5	85	H02	3500_5Eup	3691	2239	9633	1	0
5	85	H02	3500_5Eup	3692	1160	3891	1	0
5	85	H02	3500_5Eup	3693	1100	9241	1	0
5	85	H02	3500_5Eup	3694	2249	8909	1	0
5	85	H02	3500_5Eup	3695	3945	6522	1	0
5	85	H02	3500_5Eup	3696	2273	9418	1	0
5	85	H02	3500_5Eup	3697	2249	9551	1	0
5	85	H02	3500_5Eup	3698	2510	6766	1	0
5	85	H02	3500_5Eup	3699	3759	4051	1	0
5	85	H02	3500_5Eup	3700	1009	6623	1	0
5	85	H02	3500_5Eup	3701	1191	4306	1	0
5	85	H02	3500_5Eup	3702	1045	6677	1	0
5	85	H02	3500_5Eup	3703	1193	7148	1	0
5	85	H02	3500_5Eup	3704	2354	9209	1	0
5	85	H02	3500_5Eup	3705	1124	6481	1	0
5	85	H02	3500_5Eup	3706	5393	7320	0	0
5	85	H02	3500_5Eup	3707	3824	12216	1	0
5	85	H02	3500_5Eup	3708	2350	6956	1	0
5	85	H02	3500_5Eup	3709	2333	6592	1	0
5	85	H02	3500_5Eup	3710	3342	5713	1	0
5	85	H02	3500_5Eup	3711	3510	11903	1	0
5	85	H02	3500_5Eup	3712	2233	11392	1	0
5	85	H02	3500_5Eup	3713	2254	9730	1	0
5	85	H02	3500_5Eup	3714	2290	8788	1	0
5	85	H02	3500_5Eup	3715	1159	9304	1	0
5	85	H02	3500_5Eup	3716	3992	4426	1	0
5	85	H02	3500_5Eup	3717	1138	6198	1	0
5	85	H02	3500_5Eup	3718	2388	11804	1	0
5	85	H02	3500_5Eup	3719	2283	6826	1	0
5	85	H02	3500_5Eup	3720	2336	8498	1	0
5	85	H02	3500_5Eup	3721	3453	6465	1	0
5	85	H02	3500_5Eup	3722	1063	12180	1	0
5	85	H02	3500_5Eup	3723	2434	6067	1	0
5	85	H02	3500_5Eup	3724	3868	12254	1	0
5	85	H02	3500_5Eup	3725	1143	5954	1	0
5	85	H02	3500_5Eup	3726	3531	8954	1	0
5	85	H02	3500_5Eup	3727	3647	8783	1	0
5	85	H02	3500_5Eup	3728	1157	6475	1	0
5	85	H02	3500_5Eup	3729	3815	6461	1	0
5	85	H02	3500_5Eup	3730	6380	8948	1	0
5	85	H02	3500_5Eup	3731	1231	3849	1	0
5	85	H02	3500_5Eup	3732	2496	8853	1	0
5	85	H02	3500_5Eup	3733	1152	6274	1	0
5	85	H02	3500_5Eup	3734	1145	3778	1	0
5	85	H02	3500_5Eup	3735	3316	6714	1	0
5	85	H02	3500_5Eup	3736	5233	3284	1	0
5	85	H02	3500_5Eup	3737	3874	11891	1	0
5	85	H02	3500_5Eup	3738	2571	9531	1	0
5	85	H02	3500_5Eup	3739	2201	3781	1	0
5	85	H02	3500_5Eup	3740	2608	6138	1	0
5	85	H02	3500_5Eup	3741	2528	11542	1	0
5	85	H02	3500_5Eup	3742	3755	11448	1	0
5	85	H02	3500_5Eup	3743	2463	11973	1	0
5	85	H02	3500_5Eup	3744	3648	9284	1	0
5	85	H02	3500_5Eup	3745	2493	9421	1	0
5	85	H02	3500_5Eup	3746	2546	8998	1	0
5	85	H02	3500_5Eup	3747	1040	9358	1	0
5	85	H02	3500_5Eup	3748	3796	6374	1	0
5	85	H02	3500_5Eup	3749	2432	9296	1	0
5	85	H02	3500_5Eup	3750	1089	3949	1	0
5	85	H02	3500_5Eup	3751	1198	3806	1	0
5	85	H02	3500_5Eup	3752	2153	9034	1	0
5	85	H02	3500_5Eup	3753	3714	6728	1	0
5	85	H02	3500_5Eup	3754	5290	6841	1	0
5	85	H02	3500_5Eup	3755	3664	6990	1	0
5	85	H02	3500_5Eup	3756	1126	9115	1	0
5	85	H02	3500_5Eup	3757	3520	9200	1	0
5	85	H02	3500_5Eup	3758	2354	9120	1	0
5	85	H02	3500_5Eup	3759	2368	3762	1	0
5	85	H02	3500_5Eup	3760	2474	6722	1	0
5	85	H02	3500_5Eup	3761	3631	6719	1	0
5	85	H02	3500_5Eup	3762	3707	12223	1	0
5	85	H02	3500_5Eup	3763	5127	3969	1	0
5	85	H02	3500_5Eup	3764	3565	6465	1	0
5	85	H02	3500_5Eup	3765	3671	8881	1	0
5	85	H02	3500_5Eup	3766	2507	9215	1	0
5	85	H02	3500_5Eup	3767	2487	4089	1	0
5	85	H02	3500_5Eup	3768	3783	6733	1	0
5	85	H02	3500_5Eup	3769	2425	3652	1	0
5	85	H02	3500_5Eup	3770	2540	8692	1	0
5	85	H02	3500_5Eup	3771	1092	6540	1	0
5	85	H02	3500_5Eup	3772	1232	4220	1	0
5	85	H02	3500_5Eup	3773	1236	3976	1	0
5	85	H02	3500_5Eup	3774	2498	6614	1	0
5	85	H02	3500_5Eup	3775	3620	6763	1	0
5	85	H02	3500_5Eup	3776	2189	3983	1	0
5	85	H02	3500_5Eup	3777	1151	6466	1	0
5	85	H02	3500_5Eup	3778	3547	3884	1	0
5	85	H02	3500_5Eup	3779	3375	3993	1	0
5	85	H02	3500_5Eup	3780	2491	6802	1	0
5	85	H02	3500_5Eup	3781	3538	7008	1	0
5	85	H02	3500_5Eup	3782	2137	3909	1	0
5	85	H02	3500_5Eup	3783	2480	4133	1	0
5	85	H02	3500_5Eup	3784	6167	6440	1	0
5	85	H02	3500_5Eup	3785	1135	6485	1	0
5	85	H02	3500_5Eup	3786	1005	11561	1	0
5	85	H02	3500_5Eup	3787	2243	4398	1	0
5	85	H02	3500_5Eup	3788	2413	8826	1	0
5	85	H02	3500_5Eup	3789	2217	6441	1	0
5	85	H02	3500_5Eup	3790	1147	6561	1	0
5	85	H02	3500_5Eup	3791	2508	4177	1	0
5	85	H02	3500_5Eup	3792	2238	8661	1	0
5	85	H02	3500_5Eup	3793	2258	15281	1	0
5	85	H02	3500_5Eup	3794	4940	6691	1	0
5	85	H02	3500_5Eup	3795	3445	9301	1	0
5	85	H02	3500_5Eup	3796	2393	6690	1	0
5	85	H02	3500_5Eup	3797	1118	6846	1	0
5	85	H02	3500_5Eup	3798	3491	9685	1	0
5	85	H02	3500_5Eup	3799	2453	7065	1	0
5	85	H02	3500_5Eup	3800	3393	9357	1	0
5	85	H02	3500_5Eup	3801	6123	11918	1	0
5	85	H02	3500_5Eup	3802	2569	4515	1	0
5	85	H02	3500_5Eup	3803	1162	4140	1	0
5	85	H02	3500_5Eup	3804	2032	9207	1	0
5	85	H02	3500_5Eup	3805	3770	6486	1	0
5	85	H02	3500_5Eup	3806	1112	6641	1	0
5	85	H02	3500_5Eup	3807	2474	3976	1	0
5	85	H02	3500_5Eup	3808	2383	9278	1	0
5	85	H02	3500_5Eup	3809	3637	3954	1	0
5	85	H02	3500_5Eup	3810	3723	3975	1	0
5	85	H02	3500_5Eup	3811	2376	11996	1	0
5	85	H02	3500_5Eup	3812	2447	12085	1	0
5	85	H02	3500_5Eup	3813	2512	6632	1	0
5	85	H02	3500_5Eup	3814	1186	6067	1	0
5	85	H02	3500_5Eup	3815	3562	12198	1	0
5	85	H02	3500_5Eup	3816	4021	6923	1	0
5	85	H02	3500_5Eup	3817	3796	14529	1	0
5	85	H02	3500_5Eup	3818	2508	3911	1	0
5	85	H02	3500_5Eup	3819	2562	6487	1	0
5	85	H02	3500_5Eup	3820	1215	4004	1	0
5	85	H02	3500_5Eup	3821	2454	11951	1	0
5	85	H02	3500_5Eup	3822	3848	6742	1	0
5	85	H02	3500_5Eup	3823	2345	5797	1	0
5	85	H02	3500_5Eup	3824	2416	9142	1	0
5	85	H02	3500_5Eup	3825	2329	10590	1	0
5	85	H02	3500_5Eup	3826	4779	9220	1	0
5	85	H02	3500_5Eup	3827	2428	5447	1	0
5	85	H02	3500_5Eup	3828	1104	11456	1	0
5	85	H02	3500_5Eup	3829	3589	9324	1	0
5	85	H02	3500_5Eup	3830	2111	6237	1	0
5	85	H02	3500_5Eup	3831	2145	6506	1	0
5	85	H02	3500_5Eup	3832	3786	3854	1	0
5	85	H02	3500_5Eup	3833	4884	6318	1	0
5	85	H02	3500_5Eup	3834	1075	15476	1	0
5	85	H02	3500_5Eup	3835	3778	6634	1	0
5	85	H02	3500_5Eup	3836	1121	6265	1	0
5	85	H02	3500_5Eup	3837	2413	9238	1	0
5	85	H02	3500_5Eup	3838	3495	6850	1	0
5	85	H02	3500_5Eup	3839	3702	8684	1	0
5	85	H02	3500_5Eup	3840	2451	9271	1	0
5	85	H02	3500_5Eup	3841	3861	4198	1	0
5	85	H02	3500_5Eup	3842	2240	9448	1	0
5	85	H02	3500_5Eup	3843	3848	9213	1	0
5	85	H02	3500_5Eup	3844	3424	6707	1	0
5	85	H02	3500_5Eup	3845	4820	6437	1	0
5	85	H02	3500_5Eup	3846	2222	9535	1	0
5	85	H02	3500_5Eup	3847	4491	6643	1	0
5	85	H02	3500_5Eup	3848	7971	11710	0	0
5	85	H02	3500_5Eup	3849	3358	6503	1	0
5	85	H02	3500_5Eup	3850	2568	6559	1	0
5	85	H02	3500_5Eup	3851	3684	12184	1	0
5	85	H02	3500_5Eup	3852	2132	6461	1	0
5	85	H02	3500_5Eup	3853	3681	9311	1	0
5	85	H02	3500_5Eup	3854	3839	6487	1	0
5	85	H02	3500_5Eup	3855	6580	6548	1	0
5	85	H02	3500_5Eup	3856	1007	11742	1	0
5	85	H02	3500_5Eup	3857	1076	8920	1	0
5	85	H02	3500_5Eup	3858	5178	9370	1	0
5	85	H02	3500_5Eup	3859	5019	12167	1	0
5	85	H02	3500_5Eup	3860	9153	6222	1	0
5	85	H02	3500_5Eup	3861	1176	9832	1	0
5	85	H02	3500_5Eup	3862	1072	6585	1	0
5	85	H02	3500_5Eup	3863	1105	9211	1	0
5	85	H02	3500_5Eup	3864	7795	6653	1	0
5	85	H02	3500_5Eup	3865	1146	9237	1	0
5	85	H02	3500_5Eup	3866	2521	3778	1	0
5	85	H02	3500_5Eup	3867	1248	3873	1	0
5	85	H02	3500_5Eup	3868	2061	3981	1	0
5	85	H02	3500_5Eup	3869	2494	6822	1	0
5	85	H02	3500_5Eup	3870	2396	8690	1	0
5	85	H02	3500_5Eup	3871	5068	4227	1	0
5	85	H02	3500_5Eup	3872	1158	12454	1	0
5	85	H02	3500_5Eup	3873	3468	9212	1	0
5	85	H02	3500_5Eup	3874	3707	9044	1	0
5	85	H02	3500_5Eup	3875	1103	6833	1	0
5	85	H02	3500_5Eup	3876	1255	9728	1	0
5	85	H02	3500_5Eup	3877	2083	6289	1	0
5	85	H02	3500_5Eup	3878	2512	6612	1	0
5	85	H02	3500_5Eup	3879	1180	6669	1	0
5	85	H02	3500_5Eup	3880	1232	3898	1	0
5	85	H02	3500_5Eup	3881	3760	6652	1	0
5	85	H02	3500_5Eup	3882	1151	6818	1	0
5	85	H02	3500_5Eup	3883	2403	9178	1	0
5	85	H02	3500_5Eup	3884	1066	8352	1	0
5	85	H02	3500_5Eup	3885	2297	5389	1	0
5	85	H02	3500_5Eup	3886	2572	6681	1	0
5	85	H02	3500_5Eup	3887	2391	6378	1	0
5	85	H02	3500_5Eup	3888	1197	4276	1	0
5	85	H02	3500_5Eup	3889	5202	12357	1	0
5	85	H02	3500_5Eup	3890	2346	9816	1	0
5	85	H02	3500_5Eup	3891	3793	4007	1	0
5	85	H02	3500_5Eup	3892	3846	3872	1	0
5	85	H02	3500_5Eup	3893	2399	14377	1	0
5	85	H02	3500_5Eup	3894	3975	4441	1	0
5	85	H02	3500_5Eup	3895	1055	12529	1	0
5	85	H02	3500_5Eup	3896	2190	4073	1	0
5	85	H02	3500_5Eup	3897	1036	9791	1	0
5	85	H02	3500_5Eup	3898	3703	9763	1	0
5	85	H02	3500_5Eup	3899	4984	4317	1	0
5	85	H02	3500_5Eup	3900	2524	9486	1	0
5	85	H02	3500_5Eup	3901	3480	8653	1	0
5	85	H02	3500_5Eup	3902	2515	4001	1	0
5	85	H02	3500_5Eup	3903	3392	8863	1	0
5	85	H02	3500_5Eup	3904	3909	12402	1	0
5	85	H02	3500_5Eup	3905	2393	3951	1	0
5	85	H02	3500_5Eup	3906	1206	8918	1	0
5	85	H02	3500_5Eup	3907	2187	4005	1	0
5	85	H02	3500_5Eup	3908	4081	12136	1	0
5	85	H02	3500_5Eup	3909	1146	6670	1	0
5	85	H02	3500_5Eup	3910	2408	6547	1	0
5	85	H02	3500_5Eup	3911	3770	9120	1	0
5	85	H02	3500_5Eup	3912	3578	14615	1	0
5	85	H02	3500_5Eup	3913	6234	9727	1	0
5	85	H02	3500_5Eup	3914	3533	12537	1	0
5	85	H02	3500_5Eup	3915	1946	8638	1	0
5	85	H02	3500_5Eup	3916	3810	6475	1	0
5	85	H02	3500_5Eup	3917	2409	6732	1	0
5	85	H02	3500_5Eup	3918	1078	6484	1	0
5	85	H02	3500_5Eup	3919	2597	11929	1	0
5	85	H02	3500_5Eup	3920	2151	9251	1	0
5	85	H02	3500_5Eup	3921	1116	4202	1	0
5	85	H02	3500_5Eup	3922	3806	4646	1	0
5	85	H02	3500_5Eup	3923	2152	6204	1	0
5	85	H02	3500_5Eup	3924	2438	9383	1	0
5	85	H02	3500_5Eup	3925	1102	9682	1	0
5	85	H02	3500_5Eup	3926	3863	3593	1	0
5	85	H02	3500_5Eup	3927	1115	6612	1	0
5	85	H02	3500_5Eup	3928	2462	8698	1	0
5	85	H02	3500_5Eup	3929	1074	14786	1	0
5	85	H02	3500_5Eup	3930	2387	6187	1	0
5	85	H02	3500_5Eup	3931	2413	9021	1	0
5	85	H02	3500_5Eup	3932	1199	3987	1	0
5	85	H02	3500_5Eup	3933	3481	4116	1	0
5	85	H02	3500_5Eup	3934	1238	4176	1	0
5	85	H02	3500_5Eup	3935	1140	6667	1	0
5	85	H02	3500_5Eup	3936	5218	6737	1	0
5	85	H02	3500_5Eup	3937	3744	6600	1	0
5	85	H02	3500_5Eup	3938	2418	4631	1	0
5	85	H02	3500_5Eup	3939	3766	6644	1	0
5	85	H02	3500_5Eup	3940	3893	8866	1	0
5	85	H02	3500_5Eup	3941	2679	4025	1	0
5	85	H02	3500_5Eup	3942	3768	9404	1	0
5	85	H02	3500_5Eup	3943	5182	9361	1	0
5	85	H02	3500_5Eup	3944	3676	11972	1	0
5	85	H02	3500_5Eup	3945	1120	6732	1	0
5	85	H02	3500_5Eup	3946	3513	3870	1	0
5	85	H02	3500_5Eup	3947	2302	6066	1	0
5	85	H02	3500_5Eup	3948	3758	6449	1	0
5	85	H02	3500_5Eup	3949	2547	3877	1	0
5	85	H02	3500_5Eup	3950	3789	4349	1	0
5	85	H02	3500_5Eup	3951	1387	4036	1	0
5	85	H02	3500_5Eup	3952	1129	4232	1	0
5	85	H02	3500_5Eup	3953	4939	7133	1	0
5	85	H02	3500_5Eup	3954	3890	6842	1	0
5	85	H02	3500_5Eup	3955	2461	6711	1	0
5	85	H02	3500_5Eup	3956	3630	4257	1	0
5	85	H02	3500_5Eup	3957	2428	3876	1	0
5	85	H02	3500_5Eup	3958	2644	11864	1	0
5	85	H02	3500_5Eup	3959	3562	12416	1	0
5	85	H02	3500_5Eup	3960	2497	6550	1	0
5	85	H02	3500_5Eup	3961	2179	3518	1	0
5	85	H02	3500_5Eup	3962	1205	3964	1	0
5	85	H02	3500_5Eup	3963	2381	9693	1	0
5	85	H02	3500_5Eup	3964	2455	9345	1	0
5	85	H02	3500_5Eup	3965	3772	6705	1	0
5	85	H02	3500_5Eup	3966	2418	9199	1	0
5	85	H02	3500_5Eup	3967	2024	6080	1	0
5	85	H02	3500_5Eup	3968	2367	6948	1	0
5	85	H02	3500_5Eup	3969	5062	9656	1	0
5	85	H02	3500_5Eup	3970	1047	9426	1	0
5	85	H02	3500_5Eup	3971	1211	6731	1	0
5	85	H02	3500_5Eup	3972	5404	9347	1	0
5	85	H02	3500_5Eup	3973	1002	11515	1	0
5	85	H02	3500_5Eup	3974	2581	4355	1	0
5	85	H02	3500_5Eup	3975	2270	3475	1	0
5	85	H02	3500_5Eup	3976	2453	7068	1	0
5	85	H02	3500_5Eup	3977	3785	9003	1	0
5	85	H02	3500_5Eup	3978	2482	6765	1	0
5	85	H02	3500_5Eup	3979	2340	7100	1	0
5	85	H02	3500_5Eup	3980	4599	3876	1	0
5	85	H02	3500_5Eup	3981	2170	6354	1	0
5	85	H02	3500_5Eup	3982	1030	12099	1	0
5	85	H02	3500_5Eup	3983	1107	9718	1	0
5	85	H02	3500_5Eup	3984	2606	4653	1	0
5	85	H02	3500_5Eup	3985	2414	9209	1	0
5	85	H02	3500_5Eup	3986	2111	6720	1	0
5	85	H02	3500_5Eup	3987	2404	9368	1	0
5	85	H02	3500_5Eup	3988	1051	11677	1	0
5	85	H02	3500_5Eup	3989	2053	6507	1	0
5	85	H02	3500_5Eup	3990	3789	6659	1	0
5	85	H02	3500_5Eup	3991	1147	6677	1	0
5	85	H02	3500_5Eup	3992	2528	4096	1	0
5	85	H02	3500_5Eup	3993	1064	6443	1	0
5	85	H02	3500_5Eup	3994	2376	6896	1	0
5	85	H02	3500_5Eup	3995	2171	9279	1	0
5	85	H02	3500_5Eup	3996	2253	11804	1	0
5	85	H02	3500_5Eup	3997	3672	4146	1	0
5	85	H02	3500_5Eup	3998	3671	4236	1	0
5	85	H02	3500_5Eup	3999	3607	9261	1	0
5	85	H02	3500_5Eup	4000	2569	6040	1	0
5	85	H02	3500_5Eup	4001	2443	6578	1	0
5	85	H02	3500_5Eup	4002	4939	6197	1	0
5	85	H02	3500_5Eup	4003	2385	8970	1	0
5	85	H02	3500_5Eup	4004	3460	3698	1	0
5	85	H02	3500_5Eup	4005	985	6317	1	0
5	85	H02	3500_5Eup	4006	3695	9445	1	0
5	85	H02	3500_5Eup	4007	2395	4185	1	0
5	85	H02	3500_5Eup	4008	2282	6460	1	0
5	85	H02	3500_5Eup	4009	3654	15199	1	0
5	85	H02	3500_5Eup	4010	2553	9658	1	0
5	85	H02	3500_5Eup	4011	1029	9481	1	0
5	85	H02	3500_5Eup	4012	2301	6672	1	0
5	85	H02	3500_5Eup	4013	3567	7012	1	0
5	85	H02	3500_5Eup	4014	3491	6263	1	0
5	85	H02	3500_5Eup	4015	3521	9225	1	0
5	85	H02	3500_5Eup	4016	1102	9270	1	0
5	85	H02	3500_5Eup	4017	1104	3881	1	0
5	85	H02	3500_5Eup	4018	2404	9080	1	0
5	85	H02	3500_5Eup	4019	2183	11808	1	0
5	85	H02	3500_5Eup	4020	5195	9063	1	0
5	85	H02	3500_5Eup	4021	2572	6729	1	0
5	85	H02	3500_5Eup	4022	5109	11706	1	0
5	85	H02	3500_5Eup	4023	2445	6323	1	0
5	85	H02	3500_5Eup	4024	1148	6543	1	0
5	85	H02	3500_5Eup	4025	3875	4163	1	0
5	85	H02	3500_5Eup	4026	1190	3841	1	0
5	85	H02	3500_5Eup	4027	1090	6611	1	0
5	85	H02	3500_5Eup	4028	2194	9063	1	0
5	85	H02	3500_5Eup	4029	1110	6527	1	0
5	85	H02	3500_5Eup	4030	4013	7749	1	0
5	85	H02	3500_5Eup	4031	3619	8654	1	0
5	85	H02	3500_5Eup	4032	1155	6112	1	0
5	85	H02	3500_5Eup	4033	2259	4522	1	0
5	85	H02	3500_5Eup	4034	3496	5912	1	0
5	85	H02	3500_5Eup	4035	5065	4235	1	0
5	85	H02	3500_5Eup	4036	2365	6557	1	0
5	85	H02	3500_5Eup	4037	6313	6905	1	0
5	85	H02	3500_5Eup	4038	2377	6554	1	0
5	85	H02	3500_5Eup	4039	3791	12105	1	0
5	85	H02	3500_5Eup	4040	2650	9808	1	0
5	85	H02	3500_5Eup	4041	3497	3515	1	0
5	85	H02	3500_5Eup	4042	975	9078	1	0
5	85	H02	3500_5Eup	4043	1164	6405	1	0
5	85	H02	3500_5Eup	4044	2235	9899	1	0
5	85	H02	3500_5Eup	4045	4057	9009	1	0
5	85	H02	3500_5Eup	4046	5035	6792	1	0
5	85	H02	3500_5Eup	4047	1057	9506	1	0
5	85	H02	3500_5Eup	4048	1070	6489	1	0
5	85	H02	3500_5Eup	4049	2338	12247	1	0
5	85	H02	3500_5Eup	4050	2387	9334	1	0
5	85	H02	3500_5Eup	4051	2151	6969	1	0
5	85	H02	3500_5Eup	4052	3737	3945	1	0
5	85	H02	3500_5Eup	4053	1113	12016	1	0
5	85	H02	3500_5Eup	4054	2484	8709	1	0
5	85	H02	3500_5Eup	4055	6141	9665	1	0
5	85	H02	3500_5Eup	4056	3908	9790	1	0
5	85	H02	3500_5Eup	4057	1043	10450	1	0
5	85	H02	3500_5Eup	4058	3548	6822	1	0
5	85	H02	3500_5Eup	4059	2555	6362	1	0
5	85	H02	3500_5Eup	4060	1101	6274	1	0
5	85	H02	3500_5Eup	4061	2303	12656	1	0
5	85	H02	3500_5Eup	4062	2463	6686	1	0
5	85	H02	3500_5Eup	4063	3402	4031	1	0
5	85	H02	3500_5Eup	4064	3837	6442	1	0
5	85	H02	3500_5Eup	4065	1176	6628	1	0
5	85	H02	3500_5Eup	4066	2249	12728	1	0
5	85	H02	3500_5Eup	4067	1178	3559	1	0
5	85	H02	3500_5Eup	4068	3959	9476	1	0
5	85	H02	3500_5Eup	4069	2471	10130	1	0
5	85	H02	3500_5Eup	4070	2406	7155	1	0
5	85	H02	3500_5Eup	4071	2494	6677	1	0
5	85	H02	3500_5Eup	4072	3574	9446	1	0
5	85	H02	3500_5Eup	4073	2401	6671	1	0
5	85	H02	3500_5Eup	4074	1132	3827	1	0
5	85	H02	3500_5Eup	4075	2538	6485	1	0
5	85	H02	3500_5Eup	4076	1183	4197	1	0
5	85	H02	3500_5Eup	4077	2008	9755	1	0
5	85	H02	3500_5Eup	4078	2203	4099	1	0
5	85	H02	3500_5Eup	4079	997	11218	1	0
5	85	H02	3500_5Eup	4080	996	9523	1	0
5	85	H02	3500_5Eup	4081	4003	7229	1	0
5	85	H02	3500_5Eup	4082	1101	8984	1	0
5	85	H02	3500_5Eup	4083	3660	3993	1	0
5	85	H02	3500_5Eup	4084	5099	9376	1	0
5	85	H02	3500_5Eup	4085	3547	12110	1	0
5	85	H02	3500_5Eup	4086	2464	4437	1	0
5	85	H02	3500_5Eup	4087	3477	8753	1	0
5	85	H02	3500_5Eup	4088	1899	6321	1	0
5	85	H02	3500_5Eup	4089	2205	6548	1	0
5	85	H02	3500_5Eup	4090	1135	6856	1	0
5	85	H02	3500_5Eup	4091	3711	6739	1	0
5	85	H02	3500_5Eup	4092	1161	6623	1	0
5	85	H02	3500_5Eup	4093	2587	4868	1	0
5	85	H02	3500_5Eup	4094	2814	11760	1	0
5	85	H02	3500_5Eup	4095	2378	3686	1	0
5	85	H02	3500_5Eup	4096	2367	3774	1	0
5	85	H02	3500_5Eup	4097	3938	12244	1	0
5	85	H02	3500_5Eup	4098	1058	9111	1	0
5	85	H02	3500_5Eup	4099	1074	9572	1	0
5	85	H02	3500_5Eup	4100	3496	3964	1	0
5	85	H02	3500_5Eup	4101	4859	4185	1	0
5	85	H02	3500_5Eup	4102	5156	6687	1	0
5	85	H02	3500_5Eup	4103	3549	9204	1	0
5	85	H02	3500_5Eup	4104	3733	14403	1	0
5	85	H02	3500_5Eup	4105	2474	4280	1	0
5	85	H02	3500_5Eup	4106	2552	7087	1	0
5	85	H02	3500_5Eup	4107	3781	3995	1	0
5	85	H02	3500_5Eup	4108	2603	9533	1	0
5	85	H02	3500_5Eup	4109	3575	6506	1	0
5	85	H02	3500_5Eup	4110	2431	3857	1	0
5	85	H02	3500_5Eup	4111	2436	12090	1	0
5	85	H02	3500_5Eup	4112	3917	9268	1	0
5	85	H02	3500_5Eup	4113	2546	7163	1	0
5	85	H02	3500_5Eup	4114	5186	9700	1	0
5	85	H02	3500_5Eup	4115	1128	8845	1	0
5	85	H02	3500_5Eup	4116	3647	6846	1	0
5	85	H02	3500_5Eup	4117	3384	9437	1	0
5	85	H02	3500_5Eup	4118	5083	4007	1	0
5	85	H02	3500_5Eup	4119	1131	4541	1	0
5	85	H02	3500_5Eup	4120	2350	3845	1	0
5	85	H02	3500_5Eup	4121	2098	9173	1	0
5	85	H02	3500_5Eup	4122	1188	11564	1	0
5	85	H02	3500_5Eup	4123	1116	11284	1	0
5	85	H02	3500_5Eup	4124	3840	4118	1	0
5	85	H02	3500_5Eup	4125	3614	5979	1	0
5	85	H02	3500_5Eup	4126	3356	6133	1	0
5	85	H02	3500_5Eup	4127	4890	6432	1	0
5	85	H02	3500_5Eup	4128	3787	4388	1	0
5	85	H02	3500_5Eup	4129	1049	6502	1	0
5	85	H02	3500_5Eup	4130	2476	8669	1	0
5	85	H02	3500_5Eup	4131	3970	4285	1	0
5	85	H02	3500_5Eup	4132	2451	7050	1	0
5	85	H02	3500_5Eup	4133	2597	9394	1	0
5	85	H02	3500_5Eup	4134	1109	6814	1	0
5	85	H02	3500_5Eup	4135	2184	6538	1	0
5	85	H02	3500_5Eup	4136	1050	11698	1	0
5	85	H02	3500_5Eup	4137	2440	11573	1	0
5	85	H02	3500_5Eup	4138	1197	5997	1	0
5	85	H02	3500_5Eup	4139	5094	6823	1	0
5	85	H02	3500_5Eup	4140	2097	10233	1	0
5	85	H02	3500_5Eup	4141	2319	7135	1	0
5	85	H02	3500_5Eup	4142	3533	6627	1	0
5	85	H02	3500_5Eup	4143	2642	12192	1	0
5	85	H02	3500_5Eup	4144	1154	6397	1	0
5	85	H02	3500_5Eup	4145	2354	9749	1	0
5	85	H02	3500_5Eup	4146	4520	3957	1	0
5	85	H02	3500_5Eup	4147	2519	7140	1	0
5	85	H02	3500_5Eup	4148	2394	4068	1	0
5	85	H02	3500_5Eup	4149	3763	4020	1	0
5	85	H02	3500_5Eup	4150	1154	5231	1	0
5	85	H02	3500_5Eup	4151	1079	20000	1	0
5	85	H02	3500_5Eup	4152	2303	11648	1	0
5	85	H02	3500_5Eup	4153	2403	3791	1	0
5	85	H02	3500_5Eup	4154	3838	6930	1	0
5	85	H02	3500_5Eup	4155	2616	6346	1	0
5	85	H02	3500_5Eup	4156	1102	6793	1	0
5	85	H02	3500_5Eup	4157	1279	4296	1	0
5	85	H02	3500_5Eup	4158	2362	8717	1	0
5	85	H02	3500_5Eup	4159	1117	8913	1	0
5	85	H02	3500_5Eup	4160	1162	9697	1	0
5	85	H02	3500_5Eup	4161	1220	4505	1	0
5	85	H02	3500_5Eup	4162	3733	6056	1	0
5	85	H02	3500_5Eup	4163	3544	3659	1	0
5	85	H02	3500_5Eup	4164	2338	3913	1	0
5	85	H02	3500_5Eup	4165	2538	3846	1	0
5	85	H02	3500_5Eup	4166	3153	6676	1	0
5	85	H02	3500_5Eup	4167	2299	6606	1	0
5	85	H02	3500_5Eup	4168	5180	11944	1	0
5	85	H02	3500_5Eup	4169	989	6594	1	0
5	85	H02	3500_5Eup	4170	2557	9248	1	0
5	85	H02	3500_5Eup	4171	4777	6798	1	0
5	85	H02	3500_5Eup	4172	1072	6009	1	0
5	85	H02	3500_5Eup	4173	1149	3658	1	0
5	85	H02	3500_5Eup	4174	7642	4255	1	0
5	85	H02	3500_5Eup	4175	1092	9550	1	0
5	85	H02	3500_5Eup	4176	3694	12185	1	0
5	85	H02	3500_5Eup	4177	3766	6941	1	0
5	85	H02	3500_5Eup	4178	3463	6516	1	0
5	85	H02	3500_5Eup	4179	2514	6741	1	0
5	85	H02	3500_5Eup	4180	2371	9005	1	0
5	85	H02	3500_5Eup	4181	2563	7081	1	0
5	85	H02	3500_5Eup	4182	5284	11266	1	0
5	85	H02	3500_5Eup	4183	2411	6601	1	0
5	85	H02	3500_5Eup	4184	3861	7112	1	0
5	85	H02	3500_5Eup	4185	2123	3217	1	0
5	85	H02	3500_5Eup	4186	2407	8950	1	0
5	85	H02	3500_5Eup	4187	5043	6985	1	0
5	85	H02	3500_5Eup	4188	1145	3904	1	0
5	85	H02	3500_5Eup	4189	3710	6477	1	0
5	85	H02	3500_5Eup	4190	1036	9598	1	0
5	85	H02	3500_5Eup	4191	2374	4360	1	0
5	85	H02	3500_5Eup	4192	937	11913	1	0
5	85	H02	3500_5Eup	4193	2361	3864	1	0
5	85	H02	3500_5Eup	4194	1056	9371	1	0
5	85	H02	3500_5Eup	4195	3613	3973	1	0
5	85	H02	3500_5Eup	4196	4617	6812	1	0
5	85	H02	3500_5Eup	4197	2530	8512	1	0
5	85	H02	3500_5Eup	4198	2205	5981	1	0
5	85	H02	3500_5Eup	4199	1059	9365	1	0
5	85	H02	3500_5Eup	4200	1025	9196	1	0
5	85	H02	3500_5Eup	4201	1205	9361	1	0
5	85	H02	3500_5Eup	4202	1144	4174	1	0
5	85	H02	3500_5Eup	4203	2508	6294	1	0
5	85	H02	3500_5Eup	4204	1013	6599	1	0
5	85	H02	3500_5Eup	4205	2420	3992	1	0
5	85	H02	3500_5Eup	4206	2382	12700	1	0
5	85	H02	3500_5Eup	4207	2560	6190	1	0
5	85	H02	3500_5Eup	4208	1971	9397	1	0
5	85	H02	3500_5Eup	4209	1126	3654	1	0
5	85	H02	3500_5Eup	4210	3751	9747	1	0
5	85	H02	3500_5Eup	4211	2599	6932	1	0
5	85	H02	3500_5Eup	4212	2381	9435	1	0
5	85	H02	3500_5Eup	4213	4764	9024	1	0
5	85	H02	3500_5Eup	4214	3801	3959	1	0
5	85	H02	3500_5Eup	4215	3601	4850	1	0
5	85	H02	3500_5Eup	4216	2188	9306	1	0
5	85	H02	3500_5Eup	4217	2241	4427	1	0
5	85	H02	3500_5Eup	4218	2369	3991	1	0
5	85	H02	3500_5Eup	4219	7280	3953	1	0
5	85	H02	3500_5Eup	4220	1217	4004	1	0
5	85	H02	3500_5Eup	4221	1154	6030	1	0
5	85	H02	3500_5Eup	4222	4674	9510	1	0
5	85	H02	3500_5Eup	4223	1169	6373	1	0
5	85	H02	3500_5Eup	4224	3491	6148	1	0
5	85	H02	3500_5Eup	4225	2392	8916	1	0
5	85	H02	3500_5Eup	4226	3473	11915	1	0
5	85	H02	3500_5Eup	4227	3863	4116	1	0
5	85	H02	3500_5Eup	4228	3900	4005	1	0
5	85	H02	3500_5Eup	4229	1120	6805	1	0
5	85	H02	3500_5Eup	4230	2534	3998	1	0
5	85	H02	3500_5Eup	4231	3508	11694	1	0
5	85	H02	3500_5Eup	4232	1207	6080	1	0
5	85	H02	3500_5Eup	4233	1112	6584	1	0
5	85	H02	3500_5Eup	4234	2571	6468	1	0
5	85	H02	3500_5Eup	4235	1106	6814	1	0
5	85	H02	3500_5Eup	4236	3804	6433	1	0
5	85	H02	3500_5Eup	4237	2508	7155	1	0
5	85	H02	3500_5Eup	4238	6043	6570	1	0
5	85	H02	3500_5Eup	4239	2493	3735	1	0
5	85	H02	3500_5Eup	4240	2348	3841	1	0
5	85	H02	3500_5Eup	4241	2383	3863	1	0
5	85	H02	3500_5Eup	4242	2456	6577	1	0
5	85	H02	3500_5Eup	4243	2505	8678	1	0
5	85	H02	3500_5Eup	4244	2498	6730	1	0
5	85	H02	3500_5Eup	4245	1017	5951	1	0
5	85	H02	3500_5Eup	4246	3542	4039	1	0
5	85	H02	3500_5Eup	4247	2368	9476	1	0
5	85	H02	3500_5Eup	4248	2427	3595	1	0
5	85	H02	3500_5Eup	4249	1061	11345	1	0
5	85	H02	3500_5Eup	4250	2451	6847	1	0
5	85	H02	3500_5Eup	4251	2143	6836	1	0
5	85	H02	3500_5Eup	4252	3595	6034	1	0
5	85	H02	3500_5Eup	4253	2619	6240	1	0
5	85	H02	3500_5Eup	4254	1117	6698	1	0
5	85	H02	3500_5Eup	4255	3454	6883	1	0
5	85	H02	3500_5Eup	4256	1098	6619	1	0
5	85	H02	3500_5Eup	4257	2506	3756	1	0
5	85	H02	3500_5Eup	4258	2349	6830	1	0
5	85	H02	3500_5Eup	4259	7332	9482	1	0
5	85	H02	3500_5Eup	4260	2144	12731	1	0
5	85	H02	3500_5Eup	4261	2086	3557	1	0
5	85	H02	3500_5Eup	4262	3649	9490	1	0
5	85	H02	3500_5Eup	4263	2053	3707	1	0
5	85	H02	3500_5Eup	4264	2626	4253	1	0
5	85	H02	3500_5Eup	4265	3696	6635	1	0
5	85	H02	3500_5Eup	4266	5082	3881	1	0
5	85	H02	3500_5Eup	4267	1125	6613	1	0
5	85	H02	3500_5Eup	4268	2415	4241	1	0
5	85	H02	3500_5Eup	4269	2155	9365	1	0
5	85	H02	3500_5Eup	4270	1094	9421	1	0
5	85	H02	3500_5Eup	4271	5060	3932	1	0
5	85	H02	3500_5Eup	4272	1197	4836	1	0
5	85	H02	3500_5Eup	4273	1111	8215	1	0
5	85	H02	3500_5Eup	4274	2409	9387	1	0
5	85	H02	3500_5Eup	4275	2122	6552	1	0
5	85	H02	3500_5Eup	4276	2031	6626	1	0
5	85	H02	3500_5Eup	4277	3865	6111	1	0
5	85	H02	3500_5Eup	4278	2208	3963	1	0
5	85	H02	3500_5Eup	4279	2406	6026	1	0
5	85	H02	3500_5Eup	4280	2538	8617	1	0
5	85	H02	3500_5Eup	4281	1116	6705	1	0
5	85	H02	3500_5Eup	4282	1227	6306	1	0
5	85	H02	3500_5Eup	4283	2625	6632	1	0
5	85	H02	3500_5Eup	4284	1036	8934	1	0
5	85	H02	3500_5Eup	4285	2477	6481	1	0
5	85	H02	3500_5Eup	4286	3911	4107	1	0
5	85	H02	3500_5Eup	4287	2314	6615	1	0
5	85	H02	3500_5Eup	4288	1166	11957	1	0
5	85	H02	3500_5Eup	4289	5082	7181	1	0
5	85	H02	3500_5Eup	4290	3747	9267	1	0
5	85	H02	3500_5Eup	4291	1147	6913	1	0
5	85	H02	3500_5Eup	4292	3614	14958	1	0
5	85	H02	3500_5Eup	4293	3510	9048	1	0
5	85	H02	3500_5Eup	4294	1160	6678	1	0
5	85	H02	3500_5Eup	4295	1885	6785	1	0
5	85	H02	3500_5Eup	4296	1154	6440	1	0
5	85	H02	3500_5Eup	4297	6226	6437	1	0
5	85	H02	3500_5Eup	4298	2535	6597	1	0
5	85	H02	3500_5Eup	4299	2464	6384	1	0
5	85	H02	3500_5Eup	4300	3604	13802	1	0
5	85	H02	3500_5Eup	4301	1156	6422	1	0
5	85	H02	3500_5Eup	4302	3886	11788	1	0
5	85	H02	3500_5Eup	4303	5199	3810	1	0
5	85	H02	3500_5Eup	4304	3529	6322	1	0
5	85	H02	3500_5Eup	4305	1203	6815	1	0
5	85	H02	3500_5Eup	4306	5090	6941	1	0
5	85	H02	3500_5Eup	4307	3621	6576	1	0
5	85	H02	3500_5Eup	4308	2453	3970	1	0
5	85	H02	3500_5Eup	4309	4716	17764	1	0
5	85	H02	3500_5Eup	4310	2395	14463	1	0
5	85	H02	3500_5Eup	4311	1159	9540	1	0
5	85	H02	3500_5Eup	4312	3598	6791	1	0
5	85	H02	3500_5Eup	4313	2457	3801	1	0
5	85	H02	3500_5Eup	4314	2503	6235	1	0
5	85	H02	3500_5Eup	4315	1155	3663	1	0
5	85	H02	3500_5Eup	4316	1921	4264	1	0
5	85	H02	3500_5Eup	4317	3436	6679	1	0
5	85	H02	3500_5Eup	4318	1076	9634	1	0
5	85	H02	3500_5Eup	4319	2610	3983	1	0
5	85	H02	3500_5Eup	4320	6627	9785	1	0
5	85	H02	3500_5Eup	4321	2139	3542	1	0
5	85	H02	3500_5Eup	4322	2509	11733	1	0
5	85	H02	3500_5Eup	4323	2347	4005	1	0
5	85	H02	3500_5Eup	4324	5259	11535	1	0
5	85	H02	3500_5Eup	4325	3773	7163	1	0
5	85	H02	3500_5Eup	4326	1028	11885	1	0
5	85	H02	3500_5Eup	4327	1090	6699	1	0
5	85	H02	3500_5Eup	4328	2485	3947	1	0
5	85	H02	3500_5Eup	4329	2585	6637	1	0
5	85	H02	3500_5Eup	4330	3897	5632	1	0
5	85	H02	3500_5Eup	4331	2418	6751	1	0
5	85	H02	3500_5Eup	4332	3260	4157	1	0
5	85	H02	3500_5Eup	4333	3857	11888	1	0
5	85	H02	3500_5Eup	4334	2465	6754	1	0
5	85	H02	3500_5Eup	4335	2288	6983	1	0
5	85	H02	3500_5Eup	4336	1002	6385	1	0
5	85	H02	3500_5Eup	4337	3520	6990	1	0
5	85	H02	3500_5Eup	4338	1163	6413	1	0
5	85	H02	3500_5Eup	4339	2455	12017	1	0
5	85	H02	3500_5Eup	4340	3446	9319	1	0
5	85	H02	3500_5Eup	4341	1112	6318	1	0
5	85	H02	3500_5Eup	4342	3541	6280	1	0
5	85	H02	3500_5Eup	4343	3787	11879	1	0
5	85	H02	3500_5Eup	4344	2345	4390	1	0
5	85	H02	3500_5Eup	4345	2474	3774	1	0
5	85	H02	3500_5Eup	4346	2441	6541	1	0
5	85	H02	3500_5Eup	4347	2380	7177	1	0
5	85	H02	3500_5Eup	4348	1064	6097	1	0
5	85	H02	3500_5Eup	4349	2460	6481	1	0
5	85	H02	3500_5Eup	4350	1988	6229	1	0
5	85	H02	3500_5Eup	4351	2146	3384	1	0
5	85	H02	3500_5Eup	4352	2400	6451	1	0
5	85	H02	3500_5Eup	4353	1020	9043	1	0
5	85	H02	3500_5Eup	4354	1126	3976	1	0
5	85	H02	3500_5Eup	4355	1111	6598	1	0
5	85	H02	3500_5Eup	4356	983	11811	1	0
5	85	H02	3500_5Eup	4357	3771	7554	1	0
5	85	H02	3500_5Eup	4358	1191	4199	1	0
5	85	H02	3500_5Eup	4359	3485	3315	1	0
5	85	H02	3500_5Eup	4360	969	9188	1	0
5	85	H02	3500_5Eup	4361	2126	10956	1	0
5	85	H02	3500_5Eup	4362	3615	6615	1	0
5	85	H02	3500_5Eup	4363	2222	9351	1	0
5	85	H02	3500_5Eup	4364	5056	8990	1	0
5	85	H02	3500_5Eup	4365	3477	6960	1	0
5	85	H02	3500_5Eup	4366	5249	4027	1	0
5	85	H02	3500_5Eup	4367	1114	11339	1	0
5	85	H02	3500_5Eup	4368	1081	11842	1	0
5	85	H02	3500_5Eup	4369	2634	9606	1	0
5	85	H02	3500_5Eup	4370	3468	12013	1	0
5	85	H02	3500_5Eup	4371	4748	11993	1	0
5	85	H02	3500_5Eup	4372	5021	4329	1	0
5	85	H02	3500_5Eup	4373	1105	12020	1	0
5	85	H02	3500_5Eup	4374	3684	9745	1	0
5	85	H02	3500_5Eup	4375	2090	6361	1	0
5	85	H02	3500_5Eup	4376	3545	7086	1	0
5	85	H02	3500_5Eup	4377	1091	6485	1	0
5	85	H02	3500_5Eup	4378	2548	7071	1	0
5	85	H02	3500_5Eup	4379	2188	4348	1	0
5	85	H02	3500_5Eup	4380	3801	4067	1	0
5	85	H02	3500_5Eup	4381	1101	9154	1	0
5	85	H02	3500_5Eup	4382	2181	5846	1	0
5	85	H02	3500_5Eup	4383	2306	14624	1	0
5	85	H02	3500_5Eup	4384	2464	6411	1	0
5	85	H02	3500_5Eup	4385	2520	4193	1	0
5	85	H02	3500_5Eup	4386	3742	6856	1	0
5	85	H02	3500_5Eup	4387	2450	6717	1	0
5	85	H02	3500_5Eup	4388	1023	9533	1	0
5	85	H02	3500_5Eup	4389	1156	3892	1	0
5	85	H02	3500_5Eup	4390	2493	4046	1	0
5	85	H02	3500_5Eup	4391	977	12117	1	0
5	85	H02	3500_5Eup	4392	3583	6393	1	0
5	85	H02	3500_5Eup	4393	2443	4099	1	0
5	85	H02	3500_5Eup	4394	2542	6913	1	0
5	85	H02	3500_5Eup	4395	2278	6830	1	0
5	85	H02	3500_5Eup	4396	2253	3540	1	0
5	85	H02	3500_5Eup	4397	4838	7076	1	0
5	85	H02	3500_5Eup	4398	1145	6781	1	0
5	85	H02	3500_5Eup	4399	3907	6470	1	0
5	85	H02	3500_5Eup	4400	2411	6684	1	0
5	85	H02	3500_5Eup	4401	1243	4067	1	0
5	85	H02	3500_5Eup	4402	2375	6873	1	0
5	85	H02	3500_5Eup	4403	1093	9288	1	0
5	85	H02	3500_5Eup	4404	2446	9422	1	0
5	85	H02	3500_5Eup	4405	3410	6150	1	0
5	85	H02	3500_5Eup	4406	3951	6880	1	0
5	85	H02	3500_5Eup	4407	2382	4157	1	0
5	85	H02	3500_5Eup	4408	2439	6803	1	0
5	85	H02	3500_5Eup	4409	1122	3869	1	0
5	85	H02	3500_5Eup	4410	3605	6912	1	0
5	85	H02	3500_5Eup	4411	5190	3840	1	0
5	85	H02	3500_5Eup	4412	4906	8532	1	0
5	85	H02	3500_5Eup	4413	2079	6301	1	0
5	85	H02	3500_5Eup	4414	1113	6201	1	0
5	85	H02	3500_5Eup	4415	2387	4318	1	0
5	85	H02	3500_5Eup	4416	1139	8979	1	0
5	85	H02	3500_5Eup	4417	2403	3872	1	0
5	85	H02	3500_5Eup	4418	1168	7057	1	0
5	85	H02	3500_5Eup	4419	2352	3810	1	0
5	85	H02	3500_5Eup	4420	2017	3507	1	0
5	85	H02	3500_5Eup	4421	2466	3896	1	0
5	85	H02	3500_5Eup	4422	1054	9162	1	0
5	85	H02	3500_5Eup	4423	3654	3557	1	0
5	85	H02	3500_5Eup	4424	2532	6846	1	0
5	85	H02	3500_5Eup	4425	1076	6706	1	0
5	85	H02	3500_5Eup	4426	3718	3697	1	0
5	85	H02	3500_5Eup	4427	1028	12217	1	0
5	85	H02	3500_5Eup	4428	2553	4280	1	0
5	85	H02	3500_5Eup	4429	3919	4573	1	0
5	85	H02	3500_5Eup	4430	1119	6872	1	0
5	85	H02	3500_5Eup	4431	1100	8865	1	0
5	85	H02	3500_5Eup	4432	2662	4064	1	0
5	85	H02	3500_5Eup	4433	5135	6777	1	0
5	85	H02	3500_5Eup	4434	6165	6521	1	0
5	85	H02	3500_5Eup	4435	5215	4084	1	0
5	85	H02	3500_5Eup	4436	2459	6857	1	0
5	85	H02	3500_5Eup	4437	1077	9011	1	0
5	85	H02	3500_5Eup	4438	2331	4012	1	0
5	85	H02	3500_5Eup	4439	3767	18252	1	0
5	85	H02	3500_5Eup	4440	2021	3214	1	0
5	85	H02	3500_5Eup	4441	2227	9282	1	0
5	85	H02	3500_5Eup	4442	2393	5801	1	0
5	85	H02	3500_5Eup	4443	3771	6783	1	0
5	85	H02	3500_5Eup	4444	2356	6374	1	0
5	85	H02	3500_5Eup	4445	2312	6672	1	0
5	85	H02	3500_5Eup	4446	1084	9547	1	0
5	85	H02	3500_5Eup	4447	2186	6503	1	0
5	85	H02	3500_5Eup	4448	1110	6310	1	0
5	85	H02	3500_5Eup	4449	2509	9040	1	0
5	85	H02	3500_5Eup	4450	2469	6994	1	0
5	85	H02	3500_5Eup	4451	2484	3859	1	0
5	85	H02	3500_5Eup	4452	3603	6297	1	0
5	85	H02	3500_5Eup	4453	2126	9335	1	0
5	85	H02	3500_5Eup	4454	1088	6728	1	0
5	85	H02	3500_5Eup	4455	2478	6776	1	0
5	85	H02	3500_5Eup	4456	1145	6466	1	0
5	85	H02	3500_5Eup	4457	1051	9747	1	0
5	85	H02	3500_5Eup	4458	3728	6827	1	0
5	85	H02	3500_5Eup	4459	2220	6430	1	0
5	85	H02	3500_5Eup	4460	2240	4235	1	0
5	85	H02	3500_5Eup	4461	2261	3580	1	0
5	85	H02	3500_5Eup	4462	2072	9305	1	0
5	85	H02	3500_5Eup	4463	2531	6768	1	0
5	85	H02	3500_5Eup	4464	1057	8717	1	0
5	85	H02	3500_5Eup	4465	3425	11760	1	0
5	85	H02	3500_5Eup	4466	2439	12433	1	0
5	85	H02	3500_5Eup	4467	3585	9659	1	0
5	85	H02	3500_5Eup	4468	2077	9533	1	0
5	85	H02	3500_5Eup	4469	3654	7041	1	0
5	85	H02	3500_5Eup	4470	2368	4034	1	0
5	85	H02	3500_5Eup	4471	2531	10705	1	0
5	85	H02	3500_5Eup	4472	2490	6972	1	0
5	85	H02	3500_5Eup	4473	1072	6218	1	0
5	85	H02	3500_5Eup	4474	5085	9097	1	0
5	85	H02	3500_5Eup	4475	3826	6945	1	0
5	85	H02	3500_5Eup	4476	1140	3658	1	0
5	85	H02	3500_5Eup	4477	3831	9159	1	0
5	85	H02	3500_5Eup	4478	3859	6762	1	0
5	85	H02	3500_5Eup	4479	2502	4303	1	0
5	85	H02	3500_5Eup	4480	2187	6554	1	0
5	85	H02	3500_5Eup	4481	1129	8572	1	0
5	85	H02	3500_5Eup	4482	3936	9289	1	0
5	85	H02	3500_5Eup	4483	2571	9251	1	0
5	85	H02	3500_5Eup	4484	3832	4363	1	0
5	85	H02	3500_5Eup	4485	1073	9524	1	0
5	85	H02	3500_5Eup	4486	3979	9379	1	0
5	85	H02	3500_5Eup	4487	3404	3652	1	0
5	85	H02	3500_5Eup	4488	3508	6221	1	0
5	85	H02	3500_5Eup	4489	4812	4137	1	0
5	85	H02	3500_5Eup	4490	1136	6549	1	0
5	85	H02	3500_5Eup	4491	2500	5817	1	0
5	85	H02	3500_5Eup	4492	5021	11937	1	0
5	85	H02	3500_5Eup	4493	2370	6516	1	0
5	85	H02	3500_5Eup	4494	2519	6492	1	0
5	85	H02	3500_5Eup	4495	1245	3832	1	0
5	85	H02	3500_5Eup	4496	1147	7187	1	0
5	85	H02	3500_5Eup	4497	1154	4235	1	0
5	85	H02	3500_5Eup	4498	1045	8729	1	0
5	85	H02	3500_5Eup	4499	3598	6922	1	0
5	85	H02	3500_5Eup	4500	2422	11881	1	0
5	85	H02	3500_5Eup	4501	5167	9911	1	0
5	85	H02	3500_5Eup	4502	2402	4318	1	0
5	85	H02	3500_5Eup	4503	2362	12482	1	0
5	85	H02	3500_5Eup	4504	3581	9084	1	0
5	85	H02	3500_5Eup	4505	3542	6747	1	0
5	85	H02	3500_5Eup	4506	965	12219	1	0
5	85	H02	3500_5Eup	4507	1119	8914	1	0
5	85	H02	3500_5Eup	4508	1197	3594	1	0
5	85	H02	3500_5Eup	4509	3780	6547	1	0
5	85	H02	3500_5Eup	4510	2524	4011	1	0
5	85	H02	3500_5Eup	4511	3579	6491	1	0
5	85	H02	3500_5Eup	4512	7714	9678	1	0
5	85	H02	3500_5Eup	4513	3843	6357	1	0
5	85	H02	3500_5Eup	4514	4854	3901	1	0
5	85	H02	3500_5Eup	4515	1070	6486	1	0
5	85	H02	3500_5Eup	4516	2481	11240	1	0
5	85	H02	3500_5Eup	4517	5028	9757	1	0
5	85	H02	3500_5Eup	4518	2466	4348	1	0
5	85	H02	3500_5Eup	4519	2384	5773	1	0
5	85	H02	3500_5Eup	4520	1120	6404	1	0
5	85	H02	3500_5Eup	4521	4759	12187	1	0
5	85	H02	3500_5Eup	4522	1156	4018	1	0
5	85	H02	3500_5Eup	4523	2439	6342	1	0
5	85	H02	3500_5Eup	4524	1064	9122	1	0
5	85	H02	3500_5Eup	4525	2333	6884	1	0
5	85	H02	3500_5Eup	4526	3393	3907	1	0
5	85	H02	3500_5Eup	4527	3746	9491	1	0
5	85	H02	3500_5Eup	4528	2251	6512	1	0
5	85	H02	3500_5Eup	4529	1146	3717	1	0
5	85	H02	3500_5Eup	4530	4656	9429	1	0
5	85	H02	3500_5Eup	4531	3470	6838	1	0
5	85	H02	3500_5Eup	4532	2460	7382	1	0
5	85	H02	3500_5Eup	4533	2038	6926	1	0
5	85	H02	3500_5Eup	4534	2374	9454	1	0
5	85	H02	3500_5Eup	4535	3536	3995	1	0
5	85	H02	3500_5Eup	4536	2300	6823	1	0
5	85	H02	3500_5Eup	4537	1104	6177	1	0
5	85	H02	3500_5Eup	4538	1119	7731	1	0
5	85	H02	3500_5Eup	4539	1065	3728	1	0
5	85	H02	3500_5Eup	4540	3337	6109	1	0
5	85	H02	3500_5Eup	4541	4834	9587	1	0
5	85	H02	3500_5Eup	4542	2128	3854	1	0
5	85	H02	3500_5Eup	4543	2441	9259	1	0
5	85	H02	3500_5Eup	4544	3436	6233	1	0
5	85	H02	3500_5Eup	4545	5156	8644	1	0
5	85	H02	3500_5Eup	4546	2479	3690	1	0
5	85	H02	3500_5Eup	4547	2577	6343	1	0
5	85	H02	3500_5Eup	4548	3934	3822	1	0
5	85	H02	3500_5Eup	4549	2414	6631	1	0
5	85	H02	3500_5Eup	4550	1148	6959	1	0
5	85	H02	3500_5Eup	4551	3878	6440	1	0
5	85	H02	3500_5Eup	4552	2336	9042	1	0
5	85	H02	3500_5Eup	4553	3547	9012	1	0
5	85	H02	3500_5Eup	4554	3507	4325	1	0
5	85	H02	3500_5Eup	4555	2059	6261	1	0
5	85	H02	3500_5Eup	4556	2273	9566	1	0
5	85	H02	3500_5Eup	4557	3953	4169	1	0
5	85	H02	3500_5Eup	4558	4960	12867	1	0
5	85	H02	3500_5Eup	4559	3659	14660	1	0
5	85	H02	3500_5Eup	4560	4794	8687	1	0
5	85	H02	3500_5Eup	4561	3905	8926	1	0
5	85	H02	3500_5Eup	4562	2367	7142	1	0
5	85	H02	3500_5Eup	4563	2066	17352	1	0
5	85	H02	3500_5Eup	4564	1171	3834	1	0
5	85	H02	3500_5Eup	4565	2279	12346	1	0
5	85	H02	3500_5Eup	4566	1211	3731	1	0
5	85	H02	3500_5Eup	4567	3478	5914	1	0
5	85	H02	3500_5Eup	4568	2540	6785	1	0
5	85	H02	3500_5Eup	4569	3681	4266	1	0
5	85	H02	3500_5Eup	4570	2489	9108	1	0
5	85	H02	3500_5Eup	4571	2072	6133	1	0
5	85	H02	3500_5Eup	4572	2013	6739	1	0
5	85	H02	3500_5Eup	4573	3735	12356	1	0
5	85	H02	3500_5Eup	4574	2253	6927	1	0
5	85	H02	3500_5Eup	4575	2503	12144	1	0
5	85	H02	3500_5Eup	4576	2090	9749	1	0
5	85	H02	3500_5Eup	4577	1036	9342	1	0
5	85	H02	3500_5Eup	4578	2336	9384	1	0
5	85	H02	3500_5Eup	4579	1225	9107	1	0
5	85	H02	3500_5Eup	4580	6210	4007	1	0
5	85	H02	3500_5Eup	4581	1120	12320	1	0
5	85	H02	3500_5Eup	4582	3695	4379	1	0
5	85	H02	3500_5Eup	4583	3385	3623	1	0
5	85	H02	3500_5Eup	4584	2485	9723	1	0
5	85	H02	3500_5Eup	4585	5343	7447	1	0
5	85	H02	3500_5Eup	4586	2467	3451	1	0
5	85	H02	3500_5Eup	4587	3863	7096	1	0
5	85	H02	3500_5Eup	4588	1105	6456	1	0
5	85	H02	3500_5Eup	4589	1152	3817	1	0
5	85	H02	3500_5Eup	4590	1233	3781	1	0
5	85	H02	3500_5Eup	4591	4789	6282	1	0
5	85	H02	3500_5Eup	4592	1193	6703	1	0
5	85	H02	3500_5Eup	4593	1044	12020	1	0
5	85	H02	3500_5Eup	4594	3431	14695	1	0
5	85	H02	3500_5Eup	4595	3732	7034	1	0
5	85	H02	3500_5Eup	4596	3217	6028	1	0
5	85	H02	3500_5Eup	4597	2357	9615	1	0
5	85	H02	3500_5Eup	4598	5030	6839	1	0
5	85	H02	3500_5Eup	4599	2215	9036	1	0
5	85	H02	3500_5Eup	4600	3323	3702	1	0
5	85	H02	3500_5Eup	4601	3691	7089	1	0
5	85	H02	3500_5Eup	4602	3833	6959	1	0
5	85	H02	3500_5Eup	4603	2236	6478	1	0
5	85	H02	3500_5Eup	4604	2412	6506	1	0
5	85	H02	3500_5Eup	4605	4851	6749	1	0
5	85	H02	3500_5Eup	4606	2398	6500	1	0
5	85	H02	3500_5Eup	4607	2430	11825	1	0
5	85	H02	3500_5Eup	4608	2301	6247	1	0
5	85	H02	3500_5Eup	4609	2434	9054	1	0
5	85	H02	3500_5Eup	4610	1079	6637	1	0
5	85	H02	3500_5Eup	4611	2548	6659	1	0
5	85	H02	3500_5Eup	4612	3446	6748	1	0
5	85	H02	3500_5Eup	4613	1205	6981	1	0
5	85	H02	3500_5Eup	4614	7540	6284	1	0
5	85	H02	3500_5Eup	4615	4720	13151	1	0
5	85	H02	3500_5Eup	4616	3410	4133	1	0
5	85	H02	3500_5Eup	4617	4981	3285	1	0
5	85	H02	3500_5Eup	4618	2465	3909	1	0
5	85	H02	3500_5Eup	4619	2451	8957	1	0
5	85	H02	3500_5Eup	4620	2535	6265	1	0
5	85	H02	3500_5Eup	4621	2514	3733	1	0
5	85	H02	3500_5Eup	4622	3902	9612	1	0
5	85	H02	3500_5Eup	4623	1066	10010	1	0
5	85	H02	3500_5Eup	4624	2464	9241	1	0
5	85	H02	3500_5Eup	4625	2409	11453	1	0
5	85	H02	3500_5Eup	4626	3862	4178	1	0
5	85	H02	3500_5Eup	4627	1124	6522	1	0
5	85	H02	3500_5Eup	4628	2237	6827	1	0
5	85	H02	3500_5Eup	4629	2306	6727	1	0
5	85	H02	3500_5Eup	4630	5108	9198	1	0
5	85	H02	3500_5Eup	4631	3311	8917	1	0
5	85	H02	3500_5Eup	4632	1014	8717	1	0
5	85	H02	3500_5Eup	4633	4982	11826	1	0
5	85	H02	3500_5Eup	4634	4946	11710	1	0
5	85	H02	3500_5Eup	4635	1035	6742	1	0
5	85	H02	3500_5Eup	4636	4900	3878	1	0
5	85	H02	3500_5Eup	4637	3724	4570	1	0
5	85	H02	3500_5Eup	4638	4873	17473	1	0
5	85	H02	3500_5Eup	4639	3619	3932	1	0
5	85	H02	3500_5Eup	4640	3407	3970	1	0
5	85	H02	3500_5Eup	4641	3898	6320	1	0
5	85	H02	3500_5Eup	4642	1138	3919	1	0
5	85	H02	3500_5Eup	4643	3727	9333	1	0
5	85	H02	3500_5Eup	4644	2678	6615	1	0
5	85	H02	3500_5Eup	4645	4957	4483	1	0
5	85	H02	3500_5Eup	4646	3587	11541	1	0
5	85	H02	3500_5Eup	4647	3000	8437	1	0
5	85	H02	3500_5Eup	4648	1210	3895	1	0
5	85	H02	3500_5Eup	4649	3898	4029	1	0
5	85	H02	3500_5Eup	4650	1057	6559	1	0
5	85	H02	3500_5Eup	4651	1216	4019	1	0
5	85	H02	3500_5Eup	4652	2283	9276	1	0
5	85	H02	3500_5Eup	4653	2212	4254	1	0
5	85	H02	3500_5Eup	4654	1255	10981	1	0
5	85	H02	3500_5Eup	4655	1180	6954	1	0
5	85	H02	3500_5Eup	4656	2350	6308	1	0
5	85	H02	3500_5Eup	4657	2366	11732	1	0
5	85	H02	3500_5Eup	4658	2402	4036	1	0
5	85	H02	3500_5Eup	4659	2517	7032	1	0
5	85	H02	3500_5Eup	4660	2609	6621	1	0
5	85	H02	3500_5Eup	4661	1134	6927	1	0
5	85	H02	3500_5Eup	4662	5220	6600	1	0
5	85	H02	3500_5Eup	4663	3750	3915	1	0
5	85	H02	3500_5Eup	4664	4860	3784	1	0
5	85	H02	3500_5Eup	4665	1429	8092	1	0
5	85	H02	3500_5Eup	4666	1170	6744	1	0
5	85	H02	3500_5Eup	4667	3452	3600	1	0
5	85	H02	3500_5Eup	4668	2433	3977	1	0
5	85	H02	3500_5Eup	4669	3703	6801	1	0
5	85	H02	3500_5Eup	4670	2469	9019	1	0
5	85	H02	3500_5Eup	4671	1093	11966	1	0
5	85	H02	3500_5Eup	4672	3699	6056	1	0
5	85	H02	3500_5Eup	4673	2384	4261	1	0
5	85	H02	3500_5Eup	4674	2051	3553	1	0
5	85	H02	3500_5Eup	4675	3319	8572	1	0
5	85	H02	3500_5Eup	4676	1132	6545	1	0
5	85	H02	3500_5Eup	4677	2122	8798	1	0
5	85	H02	3500_5Eup	4678	2367	8333	1	0
5	85	H02	3500_5Eup	4679	3509	3338	1	0
5	85	H02	3500_5Eup	4680	3711	5875	1	0
5	85	H02	3500_5Eup	4681	2470	6991	1	0
5	85	H02	3500_5Eup	4682	1149	9225	1	0
5	85	H02	3500_5Eup	4683	1179	6913	1	0
5	85	H02	3500_5Eup	4684	2422	14168	1	0
5	85	H02	3500_5Eup	4685	2113	6281	1	0
5	85	H02	3500_5Eup	4686	1139	6537	1	0
5	85	H02	3500_5Eup	4687	5244	6865	1	0
5	85	H02	3500_5Eup	4688	2504	6575	1	0
5	85	H02	3500_5Eup	4689	2060	6852	1	0
5	85	H02	3500_5Eup	4690	2601	6914	1	0
5	85	H02	3500_5Eup	4691	3545	4089	1	0
5	85	H02	3500_5Eup	4692	1141	4353	1	0
5	85	H02	3500_5Eup	4693	3579	4364	1	0
5	85	H02	3500_5Eup	4694	5331	6978	1	0
5	85	H02	3500_5Eup	4695	2482	6705	1	0
5	85	H02	3500_5Eup	4696	2486	7166	1	0
5	85	H02	3500_5Eup	4697	2429	6415	1	0
5	85	H02	3500_5Eup	4698	2502	4349	1	0
5	85	H02	3500_5Eup	4699	4899	6331	1	0
5	85	H02	3500_5Eup	4700	4979	4317	1	0
5	85	H02	3500_5Eup	4701	2419	4050	1	0
5	85	H02	3500_5Eup	4702	3896	6624	1	0
5	85	H02	3500_5Eup	4703	1112	9317	1	0
5	85	H02	3500_5Eup	4704	3399	4023	1	0
5	85	H02	3500_5Eup	4705	1132	8193	1	0
5	85	H02	3500_5Eup	4706	3430	6311	1	0
5	85	H02	3500_5Eup	4707	2550	6729	1	0
5	85	H02	3500_5Eup	4708	2344	6584	1	0
5	85	H02	3500_5Eup	4709	2306	3718	1	0
5	85	H02	3500_5Eup	4710	3425	3858	1	0
5	85	H02	3500_5Eup	4711	1071	9270	1	0
5	85	H02	3500_5Eup	4712	2255	4513	1	0
5	85	H02	3500_5Eup	4713	1089	6624	1	0
5	85	H02	3500_5Eup	4714	2329	9492	1	0
5	85	H02	3500_5Eup	4715	3395	6760	1	0
5	85	H02	3500_5Eup	4716	1106	12089	1	0
5	85	H02	3500_5Eup	4717	2640	7658	0	0
5	85	H02	3500_5Eup	4718	1189	4014	1	0
5	85	H02	3500_5Eup	4719	2211	3864	1	0
5	85	H02	3500_5Eup	4720	2522	9700	1	0
5	85	H02	3500_5Eup	4721	1091	5969	1	0
5	85	H02	3500_5Eup	4722	4891	4058	1	0
5	85	H02	3500_5Eup	4723	3840	9544	1	0
5	85	H02	3500_5Eup	4724	2369	4061	1	0
5	85	H02	3500_5Eup	4725	2309	3914	1	0
5	85	H02	3500_5Eup	4726	2383	7021	1	0
5	85	H02	3500_5Eup	4727	3684	9299	1	0
5	85	H02	3500_5Eup	4728	2395	9028	1	0
5	85	H02	3500_5Eup	4729	6147	9238	1	0
5	85	H02	3500_5Eup	4730	2371	6796	1	0
5	85	H02	3500_5Eup	4731	1200	6611	1	0
5	85	H02	3500_5Eup	4732	4945	12148	1	0
5	85	H02	3500_5Eup	4733	2516	11811	1	0
5	85	H02	3500_5Eup	4734	1019	11403	1	0
5	85	H02	3500_5Eup	4735	2667	9333	1	0
5	85	H02	3500_5Eup	4736	1199	9409	1	0
5	85	H02	3500_5Eup	4737	1025	8955	1	0
5	85	H02	3500_5Eup	4738	3800	6708	1	0
5	85	H02	3500_5Eup	4739	2340	6658	1	0
5	85	H02	3500_5Eup	4740	3739	6604	1	0
5	85	H02	3500_5Eup	4741	1224	9402	1	0
5	85	H02	3500_5Eup	4742	2168	9750	1	0
5	85	H02	3500_5Eup	4743	1054	15244	1	0
5	85	H02	3500_5Eup	4744	2135	8435	1	0
5	85	H02	3500_5Eup	4745	2050	6494	1	0
5	85	H02	3500_5Eup	4746	2077	12220	1	0
5	85	H02	3500_5Eup	4747	3477	9600	1	0
5	85	H02	3500_5Eup	4748	6455	6936	1	0
5	85	H02	3500_5Eup	4749	3423	5845	1	0
5	85	H02	3500_5Eup	4750	2319	3907	1	0
5	85	H02	3500_5Eup	4751	2245	9253	1	0
5	85	H02	3500_5Eup	4752	2426	4172	1	0
5	85	H02	3500_5Eup	4753	2148	6290	1	0
5	85	H02	3500_5Eup	4754	1138	6258	1	0
5	85	H02	3500_5Eup	4755	3575	6846	1	0
5	85	H02	3500_5Eup	4756	1073	6800	1	0
5	85	H02	3500_5Eup	4757	3714	9393	1	0
5	85	H02	3500_5Eup	4758	5260	4141	1	0
5	85	H02	3500_5Eup	4759	2374	3757	1	0
5	85	H02	3500_5Eup	4760	1035	4103	1	0
5	85	H02	3500_5Eup	4761	3868	9062	1	0
5	85	H02	3500_5Eup	4762	2397	4027	1	0
5	85	H02	3500_5Eup	4763	1082	6590	1	0
5	85	H02	3500_5Eup	4764	1149	13159	1	0
5	85	H02	3500_5Eup	4765	1162	6382	1	0
5	85	H02	3500_5Eup	4766	2131	8222	1	0
5	85	H02	3500_5Eup	4767	2271	8839	1	0
5	85	H02	3500_5Eup	4768	3425	6770	1	0
5	85	H02	3500_5Eup	4769	3860	3730	1	0
5	85	H02	3500_5Eup	4770	2451	6208	1	0
5	85	H02	3500_5Eup	4771	2516	6246	1	0
5	85	H02	3500_5Eup	4772	3890	14896	1	0
5	85	H02	3500_5Eup	4773	2922	6866	1	0
5	85	H02	3500_5Eup	4774	2140	12347	1	0
5	85	H02	3500_5Eup	4775	2382	9041	1	0
5	85	H02	3500_5Eup	4776	3789	9011	1	0
5	85	H02	3500_5Eup	4777	4772	3579	1	0
5	85	H02	3500_5Eup	4778	3910	6547	1	0
5	85	H02	3500_5Eup	4779	1130	6756	1	0
5	85	H02	3500_5Eup	4780	3870	6830	1	0
5	85	H02	3500_5Eup	4781	2407	3842	1	0
5	85	H02	3500_5Eup	4782	2487	4347	1	0
5	85	H02	3500_5Eup	4783	2487	8492	1	0
5	85	H02	3500_5Eup	4784	1073	6691	1	0
5	85	H02	3500_5Eup	4785	5221	6252	1	0
5	85	H02	3500_5Eup	4786	3602	4496	1	0
5	85	H02	3500_5Eup	4787	1088	9081	1	0
5	85	H02	3500_5Eup	4788	2071	6469	1	0
5	85	H02	3500_5Eup	4789	3407	11964	1	0
5	85	H02	3500_5Eup	4790	1167	9518	1	0
5	85	H02	3500_5Eup	4791	3654	4344	1	0
5	85	H02	3500_5Eup	4792	2393	6337	1	0
5	85	H02	3500_5Eup	4793	2466	9783	1	0
5	85	H02	3500_5Eup	4794	3645	4258	1	0
5	85	H02	3500_5Eup	4795	2523	10018	1	0
5	85	H02	3500_5Eup	4796	1122	9417	1	0
5	85	H02	3500_5Eup	4797	3834	6789	1	0
5	85	H02	3500_5Eup	4798	1047	6381	1	0
5	85	H02	3500_5Eup	4799	3325	3671	1	0
5	85	H02	3500_5Eup	4800	1136	8696	1	0
5	85	H02	3500_5Eup	4801	2034	6231	1	0
5	85	H02	3500_5Eup	4802	2582	4063	1	0
5	85	H02	3500_5Eup	4803	3864	7002	1	0
5	85	H02	3500_5Eup	4804	2212	4000	1	0
5	85	H02	3500_5Eup	4805	3468	4038	1	0
5	85	H02	3500_5Eup	4806	1101	6596	1	0
5	85	H02	3500_5Eup	4807	2138	7180	1	0
5	85	H02	3500_5Eup	4808	3582	6614	1	0
5	85	H02	3500_5Eup	4809	1112	6202	1	0
5	85	H02	3500_5Eup	4810	1110	6334	1	0
5	85	H02	3500_5Eup	4811	2349	9620	1	0
5	85	H02	3500_5Eup	4812	2409	4391	1	0
5	85	H02	3500_5Eup	4813	2402	6732	1	0
5	85	H02	3500_5Eup	4814	2275	7159	1	0
5	85	H02	3500_5Eup	4815	1095	3592	1	0
5	85	H02	3500_5Eup	4816	932	9380	1	0
5	85	H02	3500_5Eup	4817	1228	6648	1	0
5	85	H02	3500_5Eup	4818	4912	6415	1	0
5	85	H02	3500_5Eup	4819	1102	3818	1	0
5	85	H02	3500_5Eup	4820	4663	6496	1	0
5	85	H02	3500_5Eup	4821	1021	9488	1	0
5	85	H02	3500_5Eup	4822	1147	6651	1	0
5	85	H02	3500_5Eup	4823	3471	4198	1	0
5	85	H02	3500_5Eup	4824	3569	8014	1	0
5	85	H02	3500_5Eup	4825	1015	12092	1	0
5	85	H02	3500_5Eup	4826	5829	6531	1	0
5	85	H02	3500_5Eup	4827	5041	6926	1	0
5	85	H02	3500_5Eup	4828	1262	6989	1	0
5	85	H02	3500_5Eup	4829	5400	13157	1	0
5	85	H02	3500_5Eup	4830	1169	4430	1	0
5	85	H02	3500_5Eup	4831	3834	6714	1	0
5	85	H02	3500_5Eup	4832	3758	6848	1	0
5	85	H02	3500_5Eup	4833	1102	4248	1	0
5	85	H02	3500_5Eup	4834	4687	4003	1	0
5	85	H02	3500_5Eup	4835	2406	9485	1	0
5	85	H02	3500_5Eup	4836	1079	6550	1	0
5	85	H02	3500_5Eup	4837	2530	4430	1	0
5	85	H02	3500_5Eup	4838	2038	7331	1	0
5	85	H02	3500_5Eup	4839	2437	6277	1	0
5	85	H02	3500_5Eup	4840	2149	9117	1	0
5	85	H02	3500_5Eup	4841	1192	6832	1	0
5	85	H02	3500_5Eup	4842	2464	11870	1	0
5	85	H02	3500_5Eup	4843	1077	6886	1	0
5	85	H02	3500_5Eup	4844	2199	4438	1	0
5	85	H02	3500_5Eup	4845	1092	4353	1	0
5	85	H02	3500_5Eup	4846	3898	9163	1	0
5	85	H02	3500_5Eup	4847	3666	6817	1	0
5	85	H02	3500_5Eup	4848	2395	12664	1	0
5	85	H02	3500_5Eup	4849	3645	3959	1	0
5	85	H02	3500_5Eup	4850	1184	6206	1	0
5	85	H02	3500_5Eup	4851	2105	5603	1	0
5	85	H02	3500_5Eup	4852	2526	19684	1	0
5	85	H02	3500_5Eup	4853	2391	6544	1	0
5	85	H02	3500_5Eup	4854	1142	6736	1	0
5	85	H02	3500_5Eup	4855	2543	4235	1	0
5	85	H02	3500_5Eup	4856	1073	8664	1	0
5	85	H02	3500_5Eup	4857	1097	6402	1	0
5	85	H02	3500_5Eup	4858	2113	6640	1	0
5	85	H02	3500_5Eup	4859	3471	8848	1	0
5	85	H02	3500_5Eup	4860	1032	6619	1	0
5	85	H02	3500_5Eup	4861	3590	4033	1	0
5	85	H02	3500_5Eup	4862	936	9734	1	0
5	85	H02	3500_5Eup	4863	2097	3647	1	0
5	85	H02	3500_5Eup	4864	2427	9497	1	0
5	85	H02	3500_5Eup	4865	1134	6321	1	0
5	85	H02	3500_5Eup	4866	1152	6670	1	0
5	85	H02	3500_5Eup	4867	1100	15565	1	0
5	85	H02	3500_5Eup	4868	976	3873	1	0
5	85	H02	3500_5Eup	4869	2555	6656	1	0
5	85	H02	3500_5Eup	4870	2481	6858	1	0
5	85	H02	3500_5Eup	4871	3483	6427	1	0
5	85	H02	3500_5Eup	4872	1134	11898	1	0
5	85	H02	3500_5Eup	4873	1187	6568	1	0
5	85	H02	3500_5Eup	4874	1045	6733	1	0
5	85	H02	3500_5Eup	4875	1194	3916	1	0
5	85	H02	3500_5Eup	4876	2478	4329	1	0
5	85	H02	3500_5Eup	4877	934	9407	1	0
5	85	H02	3500_5Eup	4878	1134	6039	1	0
5	85	H02	3500_5Eup	4879	988	11890	1	0
5	85	H02	3500_5Eup	4880	3537	4129	1	0
5	85	H02	3500_5Eup	4881	1055	9568	1	0
5	85	H02	3500_5Eup	4882	4979	6820	1	0
5	85	H02	3500_5Eup	4883	3756	6865	1	0
5	85	H02	3500_5Eup	4884	6537	10226	1	0
5	85	H02	3500_5Eup	4885	1142	3756	1	0
5	85	H02	3500_5Eup	4886	2375	9594	1	0
5	85	H02	3500_5Eup	4887	6341	9723	1	0
5	85	H02	3500_5Eup	4888	3757	9162	1	0
5	85	H02	3500_5Eup	4889	4931	9238	1	0
5	85	H02	3500_5Eup	4890	1710	4029	1	0
5	85	H02	3500_5Eup	4891	1270	6923	1	0
5	85	H02	3500_5Eup	4892	3086	6894	1	0
5	85	H02	3500_5Eup	4893	2814	6461	1	0
5	85	H02	3500_5Eup	4894	2416	3982	1	0
5	85	H02	3500_5Eup	4895	2351	12367	1	0
5	85	H02	3500_5Eup	4896	3579	9902	1	0
5	85	H02	3500_5Eup	4897	988	11730	1	0
5	85	H02	3500_5Eup	4898	2375	4173	1	0
5	85	H02	3500_5Eup	4899	1114	6218	1	0
5	85	H02	3500_5Eup	4900	2024	8558	1	0
5	85	H02	3500_5Eup	4901	3787	9136	1	0
5	85	H02	3500_5Eup	4902	3380	9686	1	0
5	85	H02	3500_5Eup	4903	1147	6617	1	0
5	85	H02	3500_5Eup	4904	2485	6859	1	0
5	85	H02	3500_5Eup	4905	2257	6913	1	0
5	85	H02	3500_5Eup	4906	5370	6110	1	0
5	85	H02	3500_5Eup	4907	1110	6401	1	0
5	85	H02	3500_5Eup	4908	2354	12528	1	0
5	85	H02	3500_5Eup	4909	3622	14098	1	0
5	85	H02	3500_5Eup	4910	4697	4476	1	0
5	85	H02	3500_5Eup	4911	1123	6783	1	0
5	85	H02	3500_5Eup	4912	2618	10482	1	0
5	85	H02	3500_5Eup	4913	2202	3980	1	0
5	85	H02	3500_5Eup	4914	2245	8566	1	0
5	85	H02	3500_5Eup	4915	1122	6678	1	0
5	85	H02	3500_5Eup	4916	1045	9240	1	0
5	85	H02	3500_5Eup	4917	3916	9302	1	0
5	85	H02	3500_5Eup	4918	2465	6691	1	0
5	85	H02	3500_5Eup	4919	2375	6680	1	0
5	85	H02	3500_5Eup	4920	2327	4214	1	0
5	85	H02	3500_5Eup	4921	3770	3965	1	0
5	85	H02	3500_5Eup	4922	3727	3962	1	0
5	85	H02	3500_5Eup	4923	3465	11438	1	0
5	85	H02	3500_5Eup	4924	2460	4143	1	0
5	85	H02	3500_5Eup	4925	2007	6263	1	0
5	85	H02	3500_5Eup	4926	2285	9178	1	0
5	85	H02	3500_5Eup	4927	2385	9643	1	0
5	85	H02	3500_5Eup	4928	2062	5810	1	0
5	85	H02	3500_5Eup	4929	5275	8640	1	0
5	85	H02	3500_5Eup	4930	1121	4066	1	0
5	85	H02	3500_5Eup	4931	2419	9614	1	0
5	85	H02	3500_5Eup	4932	2571	8558	1	0
5	85	H02	3500_5Eup	4933	2867	8923	1	0
5	85	H02	3500_5Eup	4934	3975	17664	1	0
5	85	H02	3500_5Eup	4935	3936	6142	1	0
5	85	H02	3500_5Eup	4936	1032	6880	1	0
5	85	H02	3500_5Eup	4937	2127	8551	1	0
5	85	H02	3500_5Eup	4938	2566	6878	1	0
5	85	H02	3500_5Eup	4939	2256	6286	1	0
5	85	H02	3500_5Eup	4940	2277	4130	1	0
5	85	H02	3500_5Eup	4941	2172	3831	1	0
5	85	H02	3500_5Eup	4942	3780	6897	1	0
5	85	H02	3500_5Eup	4943	4927	6476	1	0
5	85	H02	3500_5Eup	4944	6769	3822	1	0
5	85	H02	3500_5Eup	4945	2566	9636	1	0
5	85	H02	3500_5Eup	4946	2394	15040	1	0
5	85	H02	3500_5Eup	4947	3578	4139	1	0
5	85	H02	3500_5Eup	4948	1135	14648	1	0
5	85	H02	3500_5Eup	4949	3803	12156	1	0
5	85	H02	3500_5Eup	4950	3794	6453	1	0
5	85	H02	3500_5Eup	4951	2504	9174	1	0
5	85	H02	3500_5Eup	4952	3506	6227	1	0
5	85	H02	3500_5Eup	4953	1032	6154	1	0
5	85	H02	3500_5Eup	4954	2409	9404	1	0
5	85	H02	3500_5Eup	4955	2325	10507	1	0
5	85	H02	3500_5Eup	4956	2228	9024	1	0
5	85	H02	3500_5Eup	4957	2293	11023	1	0
5	85	H02	3500_5Eup	4958	2222	14228	1	0
5	85	H02	3500_5Eup	4959	3637	6724	1	0
5	85	H02	3500_5Eup	4960	1189	3990	1	0
5	85	H02	3500_5Eup	4961	2101	6157	1	0
5	85	H02	3500_5Eup	4962	2430	14732	1	0
5	85	H02	3500_5Eup	4963	2378	11700	1	0
5	85	H02	3500_5Eup	4964	1154	12194	1	0
5	85	H02	3500_5Eup	4965	3513	12245	1	0
5	85	H02	3500_5Eup	4966	1010	11481	1	0
5	85	H02	3500_5Eup	4967	2323	3835	1	0
5	85	H02	3500_5Eup	4968	2445	12370	1	0
5	85	H02	3500_5Eup	4969	1174	7059	1	0
5	85	H02	3500_5Eup	4970	3406	9273	1	0
5	85	H02	3500_5Eup	4971	2485	3885	1	0
5	85	H02	3500_5Eup	4972	4959	9496	1	0
5	85	H02	3500_5Eup	4973	6186	9435	1	0
5	85	H02	3500_5Eup	4974	3377	6016	1	0
5	85	H02	3500_5Eup	4975	912	12545	1	0
5	85	H02	3500_5Eup	4976	1123	6818	1	0
5	85	H02	3500_5Eup	4977	1064	6967	1	0
5	85	H02	3500_5Eup	4978	3584	6412	1	0
5	85	H02	3500_5Eup	4979	3709	4232	1	0
5	85	H02	3500_5Eup	4980	3371	6483	1	0
5	85	H02	3500_5Eup	4981	1110	6951	1	0
5	85	H02	3500_5Eup	4982	1149	4316	1	0
5	85	H02	3500_5Eup	4983	2515	10188	1	0
5	85	H02	3500_5Eup	4984	2204	8618	1	0
5	85	H02	3500_5Eup	4985	3384	9407	1	0
5	85	H02	3500_5Eup	4986	3645	3918	1	0
5	85	H02	3500_5Eup	4987	3888	6735	1	0
5	85	H02	3500_5Eup	4988	2496	9256	1	0
5	85	H02	3500_5Eup	4989	1204	6590	1	0
5	85	H02	3500_5Eup	4990	5114	7066	1	0
5	85	H02	3500_5Eup	4991	2367	9648	1	0
5	85	H02	3500_5Eup	4992	3463	6462	1	0
5	85	H02	3500_5Eup	4993	2251	6502	1	0
5	85	H02	3500_5Eup	4994	3794	9425	1	0
5	85	H02	3500_5Eup	4995	1053	6418	1	0
5	85	H02	3500_5Eup	4996	2031	4030	1	0
5	85	H02	3500_5Eup	4997	2368	9181	1	0
5	85	H02	3500_5Eup	4998	1186	6729	1	0
5	85	H02	3500_5Eup	4999	2431	8868	1	0
5	85	H02	3500_5Eup	5000	2348	8636	1	0
5	85	H02	3500_5Eup	5001	3384	6427	1	0
5	85	H02	3500_5Eup	5002	5044	6795	1	0
5	85	H02	3500_5Eup	5003	3545	6389	1	0
5	85	H02	3500_5Eup	5004	1165	6629	1	0
5	85	H02	3500_5Eup	5005	1148	8794	1	0
5	85	H02	3500_5Eup	5006	996	9007	1	0
5	85	H02	3500_5Eup	5007	3539	4267	1	0
5	85	H02	3500_5Eup	5008	1169	6657	1	0
5	85	H02	3500_5Eup	5009	2350	9532	1	0
5	85	H02	3500_5Eup	5010	3543	4386	1	0
5	85	H02	3500_5Eup	5011	2679	7308	0	0
5	85	H02	3500_5Eup	5012	2395	9175	1	0
5	85	H02	3500_5Eup	5013	2452	12834	1	0
5	85	H02	3500_5Eup	5014	2377	9279	1	0
5	85	H02	3500_5Eup	5015	1094	9378	1	0
5	85	H02	3500_5Eup	5016	1032	9243	1	0
5	85	H02	3500_5Eup	5017	2417	7008	1	0
5	85	H02	3500_5Eup	5018	3862	6458	1	0
5	85	H02	3500_5Eup	5019	3413	3459	1	0
5	85	H02	3500_5Eup	5020	1030	9020	1	0
5	85	H02	3500_5Eup	5021	3443	11616	1	0
5	85	H02	3500_5Eup	5022	1072	6385	1	0
5	85	H02	3500_5Eup	5023	1112	6989	1	0
5	85	H02	3500_5Eup	5024	2087	6333	1	0
5	85	H02	3500_5Eup	5025	2514	6994	1	0
5	85	H02	3500_5Eup	5026	1078	6720	1	0
5	85	H02	3500_5Eup	5027	3461	6708	1	0
5	85	H02	3500_5Eup	5028	2118	4020	1	0
5	85	H02	3500_5Eup	5029	1164	12132	1	0
5	85	H02	3500_5Eup	5030	3646	6442	1	0
5	85	H02	3500_5Eup	5031	2417	6739	1	0
5	85	H02	3500_5Eup	5032	2516	11759	1	0
5	85	H02	3500_5Eup	5033	3542	4102	1	0
5	85	H02	3500_5Eup	5034	1207	3984	1	0
5	85	H02	3500_5Eup	5035	4744	4058	1	0
5	85	H02	3500_5Eup	5036	2377	9303	1	0
5	85	H02	3500_5Eup	5037	1145	4287	1	0
5	85	H02	3500_5Eup	5038	1193	3930	1	0
5	85	H02	3500_5Eup	5039	2454	9413	1	0
5	85	H02	3500_5Eup	5040	2350	8822	1	0
5	85	H02	3500_5Eup	5041	3354	3838	1	0
5	85	H02	3500_5Eup	5042	1221	8726	1	0
5	85	H02	3500_5Eup	5043	2488	9631	1	0
5	85	H02	3500_5Eup	5044	4852	6030	1	0
5	85	H02	3500_5Eup	5045	3523	12100	1	0
5	85	H02	3500_5Eup	5046	3799	4050	1	0
5	85	H02	3500_5Eup	5047	2144	3722	1	0
5	85	H02	3500_5Eup	5048	2427	4198	1	0
5	85	H02	3500_5Eup	5049	1177	3714	1	0
5	85	H02	3500_5Eup	5050	4983	4476	1	0
5	85	H02	3500_5Eup	5051	2173	12230	1	0
5	85	H02	3500_5Eup	5052	1177	6347	1	0
5	85	H02	3500_5Eup	5053	1181	6294	1	0
5	85	H02	3500_5Eup	5054	1128	6170	1	0
5	85	H02	3500_5Eup	5055	2674	11882	1	0
5	85	H02	3500_5Eup	5056	2355	6625	1	0
5	85	H02	3500_5Eup	5057	3786	4174	1	0
5	85	H02	3500_5Eup	5058	2130	9476	1	0
5	85	H02	3500_5Eup	5059	4844	9632	1	0
5	85	H02	3500_5Eup	5060	2576	6749	1	0
5	85	H02	3500_5Eup	5061	2562	6462	1	0
5	85	H02	3500_5Eup	5062	3464	4470	1	0
5	85	H02	3500_5Eup	5063	1179	5999	1	0
5	85	H02	3500_5Eup	5064	1107	9470	1	0
5	85	H02	3500_5Eup	5065	1168	3897	1	0
5	85	H02	3500_5Eup	5066	4558	9090	1	0
5	85	H02	3500_5Eup	5067	1180	9300	1	0
5	85	H02	3500_5Eup	5068	1099	9130	1	0
5	85	H02	3500_5Eup	5069	2135	3882	1	0
5	85	H02	3500_5Eup	5070	5082	9470	1	0
5	85	H02	3500_5Eup	5071	2128	6386	1	0
5	85	H02	3500_5Eup	5072	2406	3986	1	0
5	85	H02	3500_5Eup	5073	2513	7111	1	0
5	85	H02	3500_5Eup	5074	2142	6327	1	0
5	85	H02	3500_5Eup	5075	1138	3813	1	0
5	85	H02	3500_5Eup	5076	2459	6557	1	0
5	85	H02	3500_5Eup	5077	2361	12392	1	0
5	85	H02	3500_5Eup	5078	1155	4201	1	0
5	85	H02	3500_5Eup	5079	5137	10018	1	0
5	85	H02	3500_5Eup	5080	1063	6783	1	0
5	85	H02	3500_5Eup	5081	1164	4036	1	0
5	85	H02	3500_5Eup	5082	2536	12189	1	0
5	85	H02	3500_5Eup	5083	2421	12347	1	0
5	85	H02	3500_5Eup	5084	3723	6567	1	0
5	85	H02	3500_5Eup	5085	2290	6897	1	0
5	85	H02	3500_5Eup	5086	3541	7714	1	0
5	85	H02	3500_5Eup	5087	2162	3952	1	0
5	85	H02	3500_5Eup	5088	1121	9071	1	0
5	85	H02	3500_5Eup	5089	2589	6310	1	0
5	85	H02	3500_5Eup	5090	5097	14993	1	0
5	85	H02	3500_5Eup	5091	3831	12148	1	0
5	85	H02	3500_5Eup	5092	2551	6663	1	0
5	85	H02	3500_5Eup	5093	1175	6367	1	0
5	85	H02	3500_5Eup	5094	2497	6649	1	0
5	85	H02	3500_5Eup	5095	2186	3672	1	0
5	85	H02	3500_5Eup	5096	2422	6465	1	0
5	85	H02	3500_5Eup	5097	4987	6987	1	0
5	85	H02	3500_5Eup	5098	5043	4067	1	0
5	85	H02	3500_5Eup	5099	3696	7429	1	0
5	85	H02	3500_5Eup	5100	2398	6530	1	0
5	85	H02	3500_5Eup	5101	1172	6590	1	0
5	85	H02	3500_5Eup	5102	3794	9325	1	0
5	85	H02	3500_5Eup	5103	3477	10065	1	0
5	85	H02	3500_5Eup	5104	972	12275	1	0
5	85	H02	3500_5Eup	5105	3761	9640	1	0
5	85	H02	3500_5Eup	5106	2498	12461	1	0
5	85	H02	3500_5Eup	5107	4781	9538	1	0
5	85	H02	3500_5Eup	5108	3591	9966	1	0
5	85	H02	3500_5Eup	5109	1193	3860	1	0
5	85	H02	3500_5Eup	5110	6404	3792	1	0
5	85	H02	3500_5Eup	5111	2411	4195	1	0
5	85	H02	3500_5Eup	5112	1086	6674	1	0
5	85	H02	3500_5Eup	5113	2255	11443	1	0
5	85	H02	3500_5Eup	5114	2255	11861	1	0
5	85	H02	3500_5Eup	5115	1066	6318	1	0
5	85	H02	3500_5Eup	5116	1176	3682	1	0
5	85	H02	3500_5Eup	5117	1049	9198	1	0
5	85	H02	3500_5Eup	5118	2342	12195	1	0
5	85	H02	3500_5Eup	5119	3409	6209	1	0
5	85	H02	3500_5Eup	5120	3888	4118	1	0
5	85	H02	3500_5Eup	5121	2417	6343	1	0
5	85	H02	3500_5Eup	5122	2463	9472	1	0
5	85	H02	3500_5Eup	5123	1136	9100	1	0
5	85	H02	3500_5Eup	5124	1124	9305	1	0
5	85	H02	3500_5Eup	5125	2178	4140	1	0
5	85	H02	3500_5Eup	5126	934	9196	1	0
5	85	H02	3500_5Eup	5127	2543	6527	1	0
5	85	H02	3500_5Eup	5128	2322	9430	1	0
5	85	H02	3500_5Eup	5129	4732	7244	1	0
5	85	H02	3500_5Eup	5130	2337	3513	1	0
5	85	H02	3500_5Eup	5131	5374	9226	1	0
5	85	H02	3500_5Eup	5132	996	9394	1	0
5	85	H02	3500_5Eup	5133	2227	6783	1	0
5	85	H02	3500_5Eup	5134	2290	12157	1	0
5	85	H02	3500_5Eup	5135	3454	4354	1	0
5	85	H02	3500_5Eup	5136	4617	6402	1	0
5	85	H02	3500_5Eup	5137	3674	7138	1	0
5	85	H02	3500_5Eup	5138	1087	12128	1	0
5	85	H02	3500_5Eup	5139	2352	3588	1	0
5	85	H02	3500_5Eup	5140	6192	8214	1	0
5	85	H02	3500_5Eup	5141	2531	6539	1	0
5	85	H02	3500_5Eup	5142	1090	9532	1	0
5	85	H02	3500_5Eup	5143	2304	17479	1	0
5	85	H02	3500_5Eup	5144	6232	7192	1	0
5	85	H02	3500_5Eup	5145	2321	4120	1	0
5	85	H02	3500_5Eup	5146	1011	12295	1	0
5	85	H02	3500_5Eup	5147	3910	9390	1	0
5	85	H02	3500_5Eup	5148	1081	9214	1	0
5	85	H02	3500_5Eup	5149	4830	3247	1	0
5	85	H02	3500_5Eup	5150	1486	6352	1	0
5	85	H02	3500_5Eup	5151	2085	3408	1	0
5	85	H02	3500_5Eup	5152	1089	6887	1	0
5	85	H02	3500_5Eup	5153	2632	6740	1	0
5	85	H02	3500_5Eup	5154	3712	3852	1	0
5	85	H02	3500_5Eup	5155	2507	6835	1	0
5	85	H02	3500_5Eup	5156	3818	6524	1	0
5	85	H02	3500_5Eup	5157	4928	6669	1	0
5	85	H02	3500_5Eup	5158	1196	4412	1	0
5	85	H02	3500_5Eup	5159	2104	9371	1	0
5	85	H02	3500_5Eup	5160	6182	4207	1	0
5	85	H02	3500_5Eup	5161	2183	6506	1	0
5	85	H02	3500_5Eup	5162	1124	6153	1	0
5	85	H02	3500_5Eup	5163	2390	4572	1	0
5	85	H02	3500_5Eup	5164	1170	12178	1	0
5	85	H02	3500_5Eup	5165	4905	3470	1	0
5	85	H02	3500_5Eup	5166	1105	9591	1	0
5	85	H02	3500_5Eup	5167	3557	3762	1	0
5	85	H02	3500_5Eup	5168	2210	5887	1	0
5	85	H02	3500_5Eup	5169	1070	6273	1	0
5	85	H02	3500_5Eup	5170	3972	6122	1	0
5	85	H02	3500_5Eup	5171	2344	12031	1	0
5	85	H02	3500_5Eup	5172	2331	3644	1	0
5	85	H02	3500_5Eup	5173	3370	3787	1	0
5	85	H02	3500_5Eup	5174	2006	6449	1	0
5	85	H02	3500_5Eup	5175	2289	6437	1	0
5	85	H02	3500_5Eup	5176	2364	11792	1	0
5	85	H02	3500_5Eup	5177	2387	6543	1	0
5	85	H02	3500_5Eup	5178	2106	11572	1	0
5	85	H02	3500_5Eup	5179	4877	8999	1	0
5	85	H02	3500_5Eup	5180	3738	11927	1	0
5	85	H02	3500_5Eup	5181	1037	12158	1	0
5	85	H02	3500_5Eup	5182	2670	12608	1	0
5	85	H02	3500_5Eup	5183	982	6570	1	0
5	85	H02	3500_5Eup	5184	1043	8667	1	0
5	85	H02	3500_5Eup	5185	954	11932	1	0
5	85	H02	3500_5Eup	5186	2450	6377	1	0
5	85	H02	3500_5Eup	5187	1145	6062	1	0
5	85	H02	3500_5Eup	5188	2526	10052	1	0
5	85	H02	3500_5Eup	5189	5532	11064	1	0
5	85	H02	3500_5Eup	5190	1138	3872	1	0
5	85	H02	3500_5Eup	5191	1205	12202	1	0
5	85	H02	3500_5Eup	5192	3858	9500	1	0
5	85	H02	3500_5Eup	5193	2352	3876	1	0
5	85	H02	3500_5Eup	5194	2419	4119	1	0
5	85	H02	3500_5Eup	5195	2448	6889	1	0
5	85	H02	3500_5Eup	5196	3720	3754	1	0
5	85	H02	3500_5Eup	5197	1145	6553	1	0
5	85	H02	3500_5Eup	5198	3750	6639	1	0
5	85	H02	3500_5Eup	5199	4881	3674	1	0
5	85	H02	3500_5Eup	5200	1202	4016	1	0
5	85	H02	3500_5Eup	5201	1132	6192	1	0
5	85	H02	3500_5Eup	5202	3806	9029	1	0
5	85	H02	3500_5Eup	5203	5072	4230	1	0
5	85	H02	3500_5Eup	5204	2334	3793	1	0
5	85	H02	3500_5Eup	5205	3868	3881	1	0
5	85	H02	3500_5Eup	5206	2602	6546	1	0
5	85	H02	3500_5Eup	5207	2111	11811	1	0
5	85	H02	3500_5Eup	5208	2358	9704	1	0
5	85	H02	3500_5Eup	5209	3921	9438	1	0
5	85	H02	3500_5Eup	5210	1042	12262	1	0
5	85	H02	3500_5Eup	5211	2511	12064	1	0
5	85	H02	3500_5Eup	5212	2513	6701	1	0
5	85	H02	3500_5Eup	5213	3698	3737	1	0
5	85	H02	3500_5Eup	5214	1054	6647	1	0
5	85	H02	3500_5Eup	5215	1080	9539	1	0
5	85	H02	3500_5Eup	5216	1007	9051	1	0
5	85	H02	3500_5Eup	5217	1156	6414	1	0
5	85	H02	3500_5Eup	5218	1093	6775	1	0
5	85	H02	3500_5Eup	5219	3439	11958	1	0
5	85	H02	3500_5Eup	5220	2291	6934	1	0
5	85	H02	3500_5Eup	5221	1134	6233	1	0
5	85	H02	3500_5Eup	5222	2299	6533	1	0
5	85	H02	3500_5Eup	5223	4862	6790	1	0
5	85	H02	3500_5Eup	5224	2591	6247	1	0
5	85	H02	3500_5Eup	5225	2269	9384	1	0
5	85	H02	3500_5Eup	5226	3733	4499	1	0
5	85	H02	3500_5Eup	5227	5173	7035	1	0
5	85	H02	3500_5Eup	5228	2276	4204	1	0
5	85	H02	3500_5Eup	5229	3843	9628	1	0
5	85	H02	3500_5Eup	5230	2540	7060	1	0
5	85	H02	3500_5Eup	5231	2405	4657	1	0
5	85	H02	3500_5Eup	5232	3587	6308	1	0
5	85	H02	3500_5Eup	5233	2386	16944	1	0
5	85	H02	3500_5Eup	5234	998	6640	1	0
5	85	H02	3500_5Eup	5235	3713	8070	1	0
5	85	H02	3500_5Eup	5236	2633	4143	1	0
5	85	H02	3500_5Eup	5237	2617	6796	1	0
5	85	H02	3500_5Eup	5238	5219	4205	1	0
5	85	H02	3500_5Eup	5239	3551	9393	1	0
5	85	H02	3500_5Eup	5240	1185	6591	1	0
5	85	H02	3500_5Eup	5241	2444	4037	1	0
5	85	H02	3500_5Eup	5242	1991	3486	1	0
5	85	H02	3500_5Eup	5243	2161	6631	1	0
5	85	H02	3500_5Eup	5244	1100	3647	1	0
5	85	H02	3500_5Eup	5245	2288	9222	1	0
5	85	H02	3500_5Eup	5246	3546	14605	1	0
5	85	H02	3500_5Eup	5247	3428	6240	1	0
5	85	H02	3500_5Eup	5248	979	9523	1	0
5	85	H02	3500_5Eup	5249	3775	7385	1	0
5	85	H02	3500_5Eup	5250	2146	6865	1	0
5	85	H02	3500_5Eup	5251	4859	6664	1	0
5	85	H02	3500_5Eup	5252	2454	11977	1	0
5	85	H02	3500_5Eup	5253	1138	9426	1	0
5	85	H02	3500_5Eup	5254	2294	3987	1	0
5	85	H02	3500_5Eup	5255	2206	10959	1	0
5	85	H02	3500_5Eup	5256	2077	3585	1	0
5	85	H02	3500_5Eup	5257	5298	9058	1	0
5	85	H02	3500_5Eup	5258	2431	4122	1	0
5	85	H02	3500_5Eup	5259	2377	6607	1	0
5	85	H02	3500_5Eup	5260	2424	3848	1	0
5	85	H02	3500_5Eup	5261	5180	9808	1	0
5	85	H02	3500_5Eup	5262	1118	3734	1	0
5	85	H02	3500_5Eup	5263	1156	4021	1	0
5	85	H02	3500_5Eup	5264	3664	12868	1	0
5	85	H02	3500_5Eup	5265	1119	9387	1	0
5	85	H02	3500_5Eup	5266	2441	14204	1	0
5	85	H02	3500_5Eup	5267	2292	6663	1	0
5	85	H02	3500_5Eup	5268	2492	14734	1	0
5	85	H02	3500_5Eup	5269	3815	4366	1	0
5	85	H02	3500_5Eup	5270	2300	6568	1	0
5	85	H02	3500_5Eup	5271	1075	11375	1	0
5	85	H02	3500_5Eup	5272	2550	9514	1	0
5	85	H02	3500_5Eup	5273	1233	4015	1	0
5	85	H02	3500_5Eup	5274	2409	4953	1	0
5	85	H02	3500_5Eup	5275	2221	4291	1	0
5	85	H02	3500_5Eup	5276	2439	6540	1	0
5	85	H02	3500_5Eup	5277	2170	12246	1	0
5	85	H02	3500_5Eup	5278	1077	7064	1	0
5	85	H02	3500_5Eup	5279	2063	4013	1	0
5	85	H02	3500_5Eup	5280	2380	3851	1	0
5	85	H02	3500_5Eup	5281	2325	9099	1	0
5	85	H02	3500_5Eup	5282	3616	3526	1	0
5	85	H02	3500_5Eup	5283	2570	9582	1	0
5	85	H02	3500_5Eup	5284	1000	6458	1	0
5	85	H02	3500_5Eup	5285	1034	6817	1	0
5	85	H02	3500_5Eup	5286	3738	9663	1	0
5	85	H02	3500_5Eup	5287	2164	6441	1	0
5	85	H02	3500_5Eup	5288	6134	6200	1	0
5	85	H02	3500_5Eup	5289	1194	4088	1	0
5	85	H02	3500_5Eup	5290	2189	6064	1	0
5	85	H02	3500_5Eup	5291	1125	3894	1	0
5	85	H02	3500_5Eup	5292	3493	6976	1	0
5	85	H02	3500_5Eup	5293	1066	11936	1	0
5	85	H02	3500_5Eup	5294	4919	9007	1	0
5	85	H02	3500_5Eup	5295	2491	9366	1	0
5	85	H02	3500_5Eup	5296	4929	6425	1	0
5	85	H02	3500_5Eup	5297	1197	4202	1	0
5	85	H02	3500_5Eup	5298	4457	6135	1	0
5	85	H02	3500_5Eup	5299	5258	9519	1	0
5	85	H02	3500_5Eup	5300	2467	6800	1	0
5	85	H02	3500_5Eup	5301	1093	6760	1	0
5	85	H02	3500_5Eup	5302	1082	9642	1	0
5	85	H02	3500_5Eup	5303	1031	9451	1	0
5	85	H02	3500_5Eup	5304	2103	7063	1	0
5	85	H02	3500_5Eup	5305	3691	6284	1	0
5	85	H02	3500_5Eup	5306	1198	6288	1	0
5	85	H02	3500_5Eup	5307	2520	11623	1	0
5	85	H02	3500_5Eup	5308	2286	9507	1	0
5	85	H02	3500_5Eup	5309	1091	11400	1	0
5	85	H02	3500_5Eup	5310	5096	14667	1	0
5	85	H02	3500_5Eup	5311	3769	6731	1	0
5	85	H02	3500_5Eup	5312	1080	12079	1	0
5	85	H02	3500_5Eup	5313	1115	6316	1	0
5	85	H02	3500_5Eup	5314	6330	9401	1	0
5	85	H02	3500_5Eup	5315	2326	14845	1	0
5	85	H02	3500_5Eup	5316	2398	9212	1	0
5	85	H02	3500_5Eup	5317	2477	6987	1	0
5	85	H02	3500_5Eup	5318	3690	9797	1	0
5	85	H02	3500_5Eup	5319	2395	6643	1	0
5	85	H02	3500_5Eup	5320	2030	12247	1	0
5	85	H02	3500_5Eup	5321	3472	9367	1	0
5	85	H02	3500_5Eup	5322	3639	6927	1	0
5	85	H02	3500_5Eup	5323	1183	6570	1	0
5	85	H02	3500_5Eup	5324	3561	7133	1	0
5	85	H02	3500_5Eup	5325	3628	6697	1	0
5	85	H02	3500_5Eup	5326	2247	14992	1	0
5	85	H02	3500_5Eup	5327	1137	6646	1	0
5	85	H02	3500_5Eup	5328	2126	6647	1	0
5	85	H02	3500_5Eup	5329	4913	10320	1	0
5	85	H02	3500_5Eup	5330	2562	12177	1	0
5	85	H02	3500_5Eup	5331	3605	9188	1	0
5	85	H02	3500_5Eup	5332	6473	6860	1	0
5	85	H02	3500_5Eup	5333	1106	8407	1	0
5	85	H02	3500_5Eup	5334	1166	4002	1	0
5	85	H02	3500_5Eup	5335	1082	9196	1	0
5	85	H02	3500_5Eup	5336	2185	6857	1	0
5	85	H02	3500_5Eup	5337	3522	6706	1	0
5	85	H02	3500_5Eup	5338	1110	4114	1	0
5	85	H02	3500_5Eup	5339	4650	6314	1	0
5	85	H02	3500_5Eup	5340	2299	6620	1	0
5	85	H02	3500_5Eup	5341	5033	6826	1	0
5	85	H02	3500_5Eup	5342	2463	3727	1	0
5	85	H02	3500_5Eup	5343	2441	4206	1	0
5	85	H02	3500_5Eup	5344	3695	4417	1	0
5	85	H02	3500_5Eup	5345	3852	3931	1	0
5	85	H02	3500_5Eup	5346	1147	3834	1	0
5	85	H02	3500_5Eup	5347	3452	3884	1	0
5	85	H02	3500_5Eup	5348	2467	6642	1	0
5	85	H02	3500_5Eup	5349	1083	3847	1	0
5	85	H02	3500_5Eup	5350	2344	9809	1	0
5	85	H02	3500_5Eup	5351	1184	3955	1	0
5	85	H02	3500_5Eup	5352	3802	12040	1	0
5	85	H02	3500_5Eup	5353	2180	8622	1	0
5	85	H02	3500_5Eup	5354	2388	6728	1	0
5	85	H02	3500_5Eup	5355	5251	4189	1	0
5	85	H02	3500_5Eup	5356	3572	9344	1	0
5	85	H02	3500_5Eup	5357	4463	6221	1	0
5	85	H02	3500_5Eup	5358	2237	6777	1	0
5	85	H02	3500_5Eup	5359	3905	6570	1	0
5	85	H02	3500_5Eup	5360	2525	4234	1	0
5	85	H02	3500_5Eup	5361	2493	4403	1	0
5	85	H02	3500_5Eup	5362	1128	5918	1	0
5	85	H02	3500_5Eup	5363	3682	4221	1	0
5	85	H02	3500_5Eup	5364	2108	9247	1	0
5	85	H02	3500_5Eup	5365	2133	3872	1	0
5	85	H02	3500_5Eup	5366	1080	3562	1	0
5	85	H02	3500_5Eup	5367	3365	3643	1	0
5	85	H02	3500_5Eup	5368	1168	6597	1	0
5	85	H02	3500_5Eup	5369	1194	6358	1	0
5	85	H02	3500_5Eup	5370	1073	9924	1	0
5	85	H02	3500_5Eup	5371	3755	6636	1	0
5	85	H02	3500_5Eup	5372	990	6352	1	0
5	85	H02	3500_5Eup	5373	3611	6760	1	0
5	85	H02	3500_5Eup	5374	1144	3815	1	0
5	85	H02	3500_5Eup	5375	3858	9422	1	0
5	85	H02	3500_5Eup	5376	3429	11410	1	0
5	85	H02	3500_5Eup	5377	1075	6722	1	0
5	85	H02	3500_5Eup	5378	3508	9179	1	0
5	85	H02	3500_5Eup	5379	1148	4225	1	0
5	85	H02	3500_5Eup	5380	2058	6268	1	0
5	85	H02	3500_5Eup	5381	3455	3640	1	0
5	85	H02	3500_5Eup	5382	2362	4201	1	0
5	85	H02	3500_5Eup	5383	1112	11571	1	0
5	85	H02	3500_5Eup	5384	5308	9825	1	0
5	85	H02	3500_5Eup	5385	1184	9609	1	0
5	85	H02	3500_5Eup	5386	2466	6137	1	0
5	85	H02	3500_5Eup	5387	2241	17372	1	0
5	85	H02	3500_5Eup	5388	1072	9446	1	0
5	85	H02	3500_5Eup	5389	3397	6395	1	0
5	85	H02	3500_5Eup	5390	3685	8991	1	0
5	85	H02	3500_5Eup	5391	2145	6169	1	0
5	85	H02	3500_5Eup	5392	3585	8637	1	0
5	85	H02	3500_5Eup	5393	2504	6907	1	0
5	85	H02	3500_5Eup	5394	4628	6462	1	0
5	85	H02	3500_5Eup	5395	2212	5984	1	0
5	85	H02	3500_5Eup	5396	1143	6311	1	0
5	85	H02	3500_5Eup	5397	6406	6693	1	0
5	85	H02	3500_5Eup	5398	1082	3925	1	0
5	85	H02	3500_5Eup	5399	2414	4354	1	0
5	85	H02	3500_5Eup	5400	1138	7438	1	0
5	85	H02	3500_5Eup	5401	2424	11941	1	0
5	85	H02	3500_5Eup	5402	2396	4476	1	0
5	85	H02	3500_5Eup	5403	3880	6824	1	0
5	85	H02	3500_5Eup	5404	2613	9496	1	0
5	85	H02	3500_5Eup	5405	1086	6731	1	0
5	85	H02	3500_5Eup	5406	1124	4098	1	0
5	85	H02	3500_5Eup	5407	1166	4095	1	0
5	85	H02	3500_5Eup	5408	2644	3844	1	0
5	85	H02	3500_5Eup	5409	3268	6989	1	0
5	85	H02	3500_5Eup	5410	1173	9489	1	0
5	85	H02	3500_5Eup	5411	2454	7056	1	0
5	85	H02	3500_5Eup	5412	3989	6839	1	0
5	85	H02	3500_5Eup	5413	1058	11714	1	0
5	85	H02	3500_5Eup	5414	2107	6604	1	0
5	85	H02	3500_5Eup	5415	3910	7062	1	0
5	85	H02	3500_5Eup	5416	1025	9402	1	0
5	85	H02	3500_5Eup	5417	1099	6811	1	0
5	85	H02	3500_5Eup	5418	2554	6632	1	0
5	85	H02	3500_5Eup	5419	2430	4099	1	0
5	85	H02	3500_5Eup	5420	1147	3949	1	0
5	85	H02	3500_5Eup	5421	2477	9331	1	0
5	85	H02	3500_5Eup	5422	5203	6285	1	0
5	85	H02	3500_5Eup	5423	1101	3994	1	0
5	85	H02	3500_5Eup	5424	1197	6035	1	0
5	85	H02	3500_5Eup	5425	1126	6392	1	0
5	85	H02	3500_5Eup	5426	2387	4556	1	0
5	85	H02	3500_5Eup	5427	2350	3784	1	0
5	85	H02	3500_5Eup	5428	2100	9345	1	0
5	85	H02	3500_5Eup	5429	3746	7145	1	0
5	85	H02	3500_5Eup	5430	2370	9905	1	0
5	85	H02	3500_5Eup	5431	2343	4344	1	0
5	85	H02	3500_5Eup	5432	996	11767	1	0
5	85	H02	3500_5Eup	5433	1027	9588	1	0
5	85	H02	3500_5Eup	5434	2352	12370	1	0
5	85	H02	3500_5Eup	5435	1972	3806	1	0
5	85	H02	3500_5Eup	5436	3622	3829	1	0
5	85	H02	3500_5Eup	5437	3751	6229	1	0
5	85	H02	3500_5Eup	5438	1106	6367	1	0
5	85	H02	3500_5Eup	5439	2522	9637	1	0
5	85	H02	3500_5Eup	5440	2387	3889	1	0
5	85	H02	3500_5Eup	5441	1169	4054	1	0
5	85	H02	3500_5Eup	5442	1137	11483	1	0
5	85	H02	3500_5Eup	5443	1116	6289	1	0
5	85	H02	3500_5Eup	5444	2244	10224	1	0
5	85	H02	3500_5Eup	5445	2571	6327	1	0
5	85	H02	3500_5Eup	5446	1043	9810	1	0
5	85	H02	3500_5Eup	5447	2396	6933	1	0
5	85	H02	3500_5Eup	5448	2421	6723	1	0
5	85	H02	3500_5Eup	5449	2478	6368	1	0
5	85	H02	3500_5Eup	5450	2037	3674	1	0
5	85	H02	3500_5Eup	5451	1270	6886	1	0
5	85	H02	3500_5Eup	5452	7763	4289	1	0
5	85	H02	3500_5Eup	5453	2050	9767	1	0
5	85	H02	3500_5Eup	5454	2399	6701	1	0
5	85	H02	3500_5Eup	5455	4936	4308	1	0
5	85	H02	3500_5Eup	5456	2419	9606	1	0
5	85	H02	3500_5Eup	5457	1138	3769	1	0
5	85	H02	3500_5Eup	5458	3895	9336	1	0
5	85	H02	3500_5Eup	5459	2418	3844	1	0
5	85	H02	3500_5Eup	5460	3159	6165	1	0
5	85	H02	3500_5Eup	5461	2466	12920	1	0
5	85	H02	3500_5Eup	5462	1087	6636	1	0
5	85	H02	3500_5Eup	5463	4101	11673	1	0
5	85	H02	3500_5Eup	5464	1104	6510	1	0
5	85	H02	3500_5Eup	5465	3467	3229	1	0
5	85	H02	3500_5Eup	5466	3464	6779	1	0
5	85	H02	3500_5Eup	5467	965	9355	1	0
5	85	H02	3500_5Eup	5468	3811	7047	1	0
5	85	H02	3500_5Eup	5469	1234	6769	1	0
5	85	H02	3500_5Eup	5470	3558	8689	1	0
5	85	H02	3500_5Eup	5471	1078	6591	1	0
5	85	H02	3500_5Eup	5472	2581	4384	1	0
5	85	H02	3500_5Eup	5473	2432	3901	1	0
5	85	H02	3500_5Eup	5474	3707	6822	1	0
5	85	H02	3500_5Eup	5475	3541	6773	1	0
5	85	H02	3500_5Eup	5476	2374	4021	1	0
5	85	H02	3500_5Eup	5477	1034	6613	1	0
5	85	H02	3500_5Eup	5478	1039	11923	1	0
5	85	H02	3500_5Eup	5479	3746	4434	1	0
5	85	H02	3500_5Eup	5480	1038	11913	1	0
5	85	H02	3500_5Eup	5481	2047	3266	1	0
5	85	H02	3500_5Eup	5482	2239	12411	1	0
5	85	H02	3500_5Eup	5483	2407	4325	1	0
5	85	H02	3500_5Eup	5484	4033	6620	1	0
5	85	H02	3500_5Eup	5485	2472	6713	1	0
5	85	H02	3500_5Eup	5486	3831	8724	1	0
5	85	H02	3500_5Eup	5487	1054	6394	1	0
5	85	H02	3500_5Eup	5488	2094	4276	1	0
5	85	H02	3500_5Eup	5489	2377	3764	1	0
5	85	H02	3500_5Eup	5490	3884	6540	1	0
5	85	H02	3500_5Eup	5491	2489	9842	1	0
5	85	H02	3500_5Eup	5492	2566	6997	1	0
5	85	H02	3500_5Eup	5493	2402	6491	1	0
5	85	H02	3500_5Eup	5494	2175	3282	1	0
5	85	H02	3500_5Eup	5495	1025	9236	1	0
5	85	H02	3500_5Eup	5496	1063	8962	1	0
5	85	H02	3500_5Eup	5497	1083	13517	1	0
5	85	H02	3500_5Eup	5498	2183	3377	1	0
5	85	H02	3500_5Eup	5499	3782	12182	1	0
5	85	H02	3500_5Eup	5500	2431	4240	1	0
5	85	H02	3500_5Eup	5501	2372	6239	1	0
5	85	H02	3500_5Eup	5502	4875	6759	1	0
5	85	H02	3500_5Eup	5503	1149	4093	1	0
5	85	H02	3500_5Eup	5504	5206	12184	1	0
5	85	H02	3500_5Eup	5505	5029	6737	1	0
5	85	H02	3500_5Eup	5506	3449	6405	1	0
5	85	H02	3500_5Eup	5507	2325	12433	1	0
5	85	H02	3500_5Eup	5508	2394	6422	1	0
5	85	H02	3500_5Eup	5509	2570	6611	1	0
5	85	H02	3500_5Eup	5510	1159	3887	1	0
5	85	H02	3500_5Eup	5511	2060	6379	1	0
5	85	H02	3500_5Eup	5512	3997	8961	1	0
5	85	H02	3500_5Eup	5513	3842	8011	1	0
5	85	H02	3500_5Eup	5514	2480	9685	1	0
5	85	H02	3500_5Eup	5515	1127	6557	1	0
5	85	H02	3500_5Eup	5516	1053	3771	1	0
5	85	H02	3500_5Eup	5517	3457	3542	1	0
5	85	H02	3500_5Eup	5518	2480	11783	1	0
5	85	H02	3500_5Eup	5519	4814	7020	1	0
5	85	H02	3500_5Eup	5520	2279	6541	1	0
5	85	H02	3500_5Eup	5521	1028	9431	1	0
5	85	H02	3500_5Eup	5522	1156	9235	1	0
5	85	H02	3500_5Eup	5523	3755	11706	1	0
5	85	H02	3500_5Eup	5524	3755	11779	1	0
5	85	H02	3500_5Eup	5525	2502	6882	1	0
5	85	H02	3500_5Eup	5526	2533	9723	1	0
5	85	H02	3500_5Eup	5527	2389	6984	1	0
5	85	H02	3500_5Eup	5528	1066	9652	1	0
5	85	H02	3500_5Eup	5529	3559	6537	1	0
5	85	H02	3500_5Eup	5530	3585	7195	1	0
5	85	H02	3500_5Eup	5531	3705	6900	1	0
5	85	H02	3500_5Eup	5532	8966	6415	1	0
5	85	H02	3500_5Eup	5533	3841	7192	1	0
5	85	H02	3500_5Eup	5534	1112	6807	1	0
5	85	H02	3500_5Eup	5535	3808	6712	1	0
5	85	H02	3500_5Eup	5536	1183	6449	1	0
5	85	H02	3500_5Eup	5537	1129	4482	1	0
5	85	H02	3500_5Eup	5538	1165	6435	1	0
5	85	H02	3500_5Eup	5539	5052	4051	1	0
5	85	H02	3500_5Eup	5540	5082	12422	1	0
5	85	H02	3500_5Eup	5541	1062	7184	1	0
5	85	H02	3500_5Eup	5542	2268	9348	1	0
5	85	H02	3500_5Eup	5543	3830	6968	1	0
5	85	H02	3500_5Eup	5544	3831	9185	1	0
5	85	H02	3500_5Eup	5545	2477	9146	1	0
5	85	H02	3500_5Eup	5546	2540	3943	1	0
5	85	H02	3500_5Eup	5547	3735	3937	1	0
5	85	H02	3500_5Eup	5548	2487	8814	1	0
5	85	H02	3500_5Eup	5549	4943	4012	1	0
5	85	H02	3500_5Eup	5550	2233	3384	1	0
5	85	H02	3500_5Eup	5551	1087	6836	1	0
5	85	H02	3500_5Eup	5552	2260	10092	1	0
5	85	H02	3500_5Eup	5553	1126	6974	1	0
5	85	H02	3500_5Eup	5554	2554	7182	1	0
5	85	H02	3500_5Eup	5555	5256	8750	1	0
5	85	H02	3500_5Eup	5556	1132	4196	1	0
5	85	H02	3500_5Eup	5557	3332	8804	1	0
5	85	H02	3500_5Eup	5558	1101	9286	1	0
5	85	H02	3500_5Eup	5559	2135	5795	1	0
5	85	H02	3500_5Eup	5560	1218	6492	1	0
5	85	H02	3500_5Eup	5561	2126	5851	1	0
5	85	H02	3500_5Eup	5562	2079	8901	1	0
5	85	H02	3500_5Eup	5563	1000	11088	1	0
5	85	H02	3500_5Eup	5564	2410	9613	1	0
5	85	H02	3500_5Eup	5565	2473	4073	1	0
5	85	H02	3500_5Eup	5566	2363	6769	1	0
5	85	H02	3500_5Eup	5567	3602	6713	1	0
5	85	H02	3500_5Eup	5568	2376	9506	1	0
5	85	H02	3500_5Eup	5569	3811	4442	1	0
5	85	H02	3500_5Eup	5570	3543	3626	1	0
5	85	H02	3500_5Eup	5571	3756	4172	1	0
5	85	H02	3500_5Eup	5572	6391	4200	1	0
5	85	H02	3500_5Eup	5573	2416	3764	1	0
5	85	H02	3500_5Eup	5574	2162	3884	1	0
5	85	H02	3500_5Eup	5575	1148	4179	1	0
5	85	H02	3500_5Eup	5576	2411	8398	1	0
5	85	H02	3500_5Eup	5577	1147	6744	1	0
5	85	H02	3500_5Eup	5578	3732	9682	1	0
5	85	H02	3500_5Eup	5579	2483	4298	1	0
5	85	H02	3500_5Eup	5580	2205	12342	1	0
5	85	H02	3500_5Eup	5581	1048	9240	1	0
5	85	H02	3500_5Eup	5582	6242	6628	1	0
5	85	H02	3500_5Eup	5583	1101	3883	1	0
5	85	H02	3500_5Eup	5584	3460	15027	1	0
5	85	H02	3500_5Eup	5585	4904	7018	1	0
5	85	H02	3500_5Eup	5586	2287	4198	1	0
5	85	H02	3500_5Eup	5587	2085	6472	1	0
5	85	H02	3500_5Eup	5588	3459	6592	1	0
5	85	H02	3500_5Eup	5589	1108	3622	1	0
5	85	H02	3500_5Eup	5590	1192	9321	1	0
5	85	H02	3500_5Eup	5591	2490	6580	1	0
5	85	H02	3500_5Eup	5592	1060	6878	1	0
5	85	H02	3500_5Eup	5593	1090	8950	1	0
5	85	H02	3500_5Eup	5594	2590	6559	1	0
5	85	H02	3500_5Eup	5595	2365	6244	1	0
5	85	H02	3500_5Eup	5596	3715	9221	1	0
5	85	H02	3500_5Eup	5597	2050	11375	1	0
5	85	H02	3500_5Eup	5598	1102	3572	1	0
5	85	H02	3500_5Eup	5599	1051	9074	1	0
5	85	H02	3500_5Eup	5600	984	9466	1	0
5	85	H02	3500_5Eup	5601	3739	3553	1	0
5	85	H02	3500_5Eup	5602	2478	3981	1	0
5	85	H02	3500_5Eup	5603	1137	3543	1	0
5	85	H02	3500_5Eup	5604	3822	9360	1	0
5	85	H02	3500_5Eup	5605	2112	13868	0	0
5	85	H02	3500_5Eup	5606	2441	4229	1	0
5	85	H02	3500_5Eup	5607	1061	11974	1	0
5	85	H02	3500_5Eup	5608	2528	4152	1	0
5	85	H02	3500_5Eup	5609	2504	6685	1	0
5	85	H02	3500_5Eup	5610	3206	6491	1	0
5	85	H02	3500_5Eup	5611	1238	6902	1	0
5	85	H02	3500_5Eup	5612	1015	6442	1	0
5	85	H02	3500_5Eup	5613	3442	3994	1	0
5	85	H02	3500_5Eup	5614	3822	6838	1	0
5	85	H02	3500_5Eup	5615	2054	3345	1	0
5	85	H02	3500_5Eup	5616	3915	7048	1	0
5	85	H02	3500_5Eup	5617	3608	9278	1	0
5	85	H02	3500_5Eup	5618	3708	11511	1	0
5	85	H02	3500_5Eup	5619	1209	3903	1	0
5	85	H02	3500_5Eup	5620	1071	15005	1	0
5	85	H02	3500_5Eup	5621	4205	6848	1	0
5	85	H02	3500_5Eup	5622	2336	6521	1	0
5	85	H02	3500_5Eup	5623	2317	9218	1	0
5	85	H02	3500_5Eup	5624	1011	9549	1	0
5	85	H02	3500_5Eup	5625	1137	9403	1	0
5	85	H02	3500_5Eup	5626	2551	11510	1	0
5	85	H02	3500_5Eup	5627	1194	8906	1	0
5	85	H02	3500_5Eup	5628	6261	12201	1	0
5	85	H02	3500_5Eup	5629	2228	4146	1	0
5	85	H02	3500_5Eup	5630	1103	9000	1	0
5	85	H02	3500_5Eup	5631	1057	5931	1	0
5	85	H02	3500_5Eup	5632	991	11252	1	0
5	85	H02	3500_5Eup	5633	1173	3957	1	0
5	85	H02	3500_5Eup	5634	2470	6306	1	0
5	85	H02	3500_5Eup	5635	1105	7158	1	0
5	85	H02	3500_5Eup	5636	2585	6152	1	0
5	85	H02	3500_5Eup	5637	1062	9633	1	0
5	85	H02	3500_5Eup	5638	1067	6502	1	0
5	85	H02	3500_5Eup	5639	3884	6158	1	0
5	85	H02	3500_5Eup	5640	2392	4192	1	0
5	85	H02	3500_5Eup	5641	7775	9663	1	0
5	85	H02	3500_5Eup	5642	5249	3836	1	0
5	85	H02	3500_5Eup	5643	5332	4212	1	0
5	85	H02	3500_5Eup	5644	2298	7020	1	0
5	85	H02	3500_5Eup	5645	2340	11641	1	0
5	85	H02	3500_5Eup	5646	3569	3656	1	0
5	85	H02	3500_5Eup	5647	1173	3831	1	0
5	85	H02	3500_5Eup	5648	1111	9670	1	0
5	85	H02	3500_5Eup	5649	3679	9460	1	0
5	85	H02	3500_5Eup	5650	2488	6871	1	0
5	85	H02	3500_5Eup	5651	3602	6961	1	0
5	85	H02	3500_5Eup	5652	4890	3456	1	0
5	85	H02	3500_5Eup	5653	1113	3484	1	0
5	85	H02	3500_5Eup	5654	3692	4314	1	0
5	85	H02	3500_5Eup	5655	2439	9595	1	0
5	85	H02	3500_5Eup	5656	3846	3988	1	0
5	85	H02	3500_5Eup	5657	2300	12512	1	0
5	85	H02	3500_5Eup	5658	2134	3970	1	0
5	85	H02	3500_5Eup	5659	2451	7087	1	0
5	85	H02	3500_5Eup	5660	2397	6817	1	0
5	85	H02	3500_5Eup	5661	1018	6583	1	0
5	85	H02	3500_5Eup	5662	1134	6311	1	0
5	85	H02	3500_5Eup	5663	1123	6259	1	0
5	85	H02	3500_5Eup	5664	1184	6449	1	0
5	85	H02	3500_5Eup	5665	2292	6424	1	0
5	85	H02	3500_5Eup	5666	1108	3963	1	0
5	85	H02	3500_5Eup	5667	2254	4200	1	0
5	85	H02	3500_5Eup	5668	1127	3666	1	0
5	85	H02	3500_5Eup	5669	3729	4211	1	0
5	85	H02	3500_5Eup	5670	1102	6695	1	0
5	85	H02	3500_5Eup	5671	2447	4532	1	0
5	85	H02	3500_5Eup	5672	1121	9429	1	0
5	85	H02	3500_5Eup	5673	1079	6938	1	0
5	85	H02	3500_5Eup	5674	1184	6564	1	0
5	85	H02	3500_5Eup	5675	2495	8402	1	0
5	85	H02	3500_5Eup	5676	2574	9363	1	0
5	85	H02	3500_5Eup	5677	2383	6777	1	0
5	85	H02	3500_5Eup	5678	3861	6945	1	0
5	85	H02	3500_5Eup	5679	2053	6368	1	0
5	85	H02	3500_5Eup	5680	3917	6940	1	0
5	85	H02	3500_5Eup	5681	2474	4174	1	0
5	85	H02	3500_5Eup	5682	1151	3904	1	0
5	85	H02	3500_5Eup	5683	1125	6550	1	0
5	85	H02	3500_5Eup	5684	3669	9100	1	0
5	85	H02	3500_5Eup	5685	4911	9539	1	0
5	85	H02	3500_5Eup	5686	2639	9879	1	0
5	85	H02	3500_5Eup	5687	2413	9238	1	0
5	85	H02	3500_5Eup	5688	2578	6564	1	0
5	85	H02	3500_5Eup	5689	5131	11306	1	0
5	85	H02	3500_5Eup	5690	5218	9550	1	0
5	85	H02	3500_5Eup	5691	2436	9216	1	0
5	85	H02	3500_5Eup	5692	2411	4361	1	0
5	85	H02	3500_5Eup	5693	1000	9191	1	0
5	85	H02	3500_5Eup	5694	1161	3805	1	0
5	85	H02	3500_5Eup	5695	3708	6857	1	0
5	85	H02	3500_5Eup	5696	4927	6748	1	0
5	85	H02	3500_5Eup	5697	2328	7014	1	0
5	85	H02	3500_5Eup	5698	2401	4304	1	0
5	85	H02	3500_5Eup	5699	1193	11730	1	0
5	85	H02	3500_5Eup	5700	1505	4398	1	0
5	85	H02	3500_5Eup	5701	1218	11644	1	0
5	85	H02	3500_5Eup	5702	1079	8088	1	0
5	85	H02	3500_5Eup	5703	3837	6697	1	0
5	85	H02	3500_5Eup	5704	2436	7006	1	0
5	85	H02	3500_5Eup	5705	1120	6567	1	0
5	85	H02	3500_5Eup	5706	1122	6445	1	0
5	85	H02	3500_5Eup	5707	1267	6644	1	0
5	85	H02	3500_5Eup	5708	3341	9496	1	0
5	85	H02	3500_5Eup	5709	2290	7055	1	0
5	85	H02	3500_5Eup	5710	3686	9403	1	0
5	85	H02	3500_5Eup	5711	6529	9535	1	0
5	85	H02	3500_5Eup	5712	2477	6473	1	0
5	85	H02	3500_5Eup	5713	1198	8986	1	0
5	85	H02	3500_5Eup	5714	6381	6380	1	0
5	85	H02	3500_5Eup	5715	4797	9453	1	0
5	85	H02	3500_5Eup	5716	2195	8749	1	0
5	85	H02	3500_5Eup	5717	3762	4086	1	0
5	85	H02	3500_5Eup	5718	1038	6841	1	0
5	85	H02	3500_5Eup	5719	2563	9221	1	0
5	85	H02	3500_5Eup	5720	1256	4220	1	0
5	85	H02	3500_5Eup	5721	1172	5816	1	0
5	85	H02	3500_5Eup	5722	1127	9021	1	0
5	85	H02	3500_5Eup	5723	1133	9342	1	0
5	85	H02	3500_5Eup	5724	2514	6459	1	0
5	85	H02	3500_5Eup	5725	3588	3908	1	0
5	85	H02	3500_5Eup	5726	1186	4084	1	0
5	85	H02	3500_5Eup	5727	2125	12000	1	0
5	85	H02	3500_5Eup	5728	1142	6873	1	0
5	85	H02	3500_5Eup	5729	3847	9200	1	0
5	85	H02	3500_5Eup	5730	3811	10141	1	0
5	85	H02	3500_5Eup	5731	2349	6986	1	0
5	85	H02	3500_5Eup	5732	3732	3984	1	0
5	85	H02	3500_5Eup	5733	1152	12185	1	0
5	85	H02	3500_5Eup	5734	2384	3490	1	0
5	85	H02	3500_5Eup	5735	3816	6300	1	0
5	85	H02	3500_5Eup	5736	2582	9453	1	0
5	85	H02	3500_5Eup	5737	4999	9545	1	0
5	85	H02	3500_5Eup	5738	2153	6197	1	0
5	85	H02	3500_5Eup	5739	1168	4297	1	0
5	85	H02	3500_5Eup	5740	1063	6559	1	0
5	85	H02	3500_5Eup	5741	1158	6159	1	0
5	85	H02	3500_5Eup	5742	3432	6537	1	0
5	85	H02	3500_5Eup	5743	1150	6548	1	0
5	85	H02	3500_5Eup	5744	1139	9190	1	0
5	85	H02	3500_5Eup	5745	998	15154	1	0
5	85	H02	3500_5Eup	5746	3706	9766	1	0
5	85	H02	3500_5Eup	5747	1239	6446	1	0
5	85	H02	3500_5Eup	5748	3810	12396	1	0
5	85	H02	3500_5Eup	5749	4890	8772	1	0
5	85	H02	3500_5Eup	5750	2437	6186	1	0
5	85	H02	3500_5Eup	5751	3462	6144	1	0
5	85	H02	3500_5Eup	5752	3608	9140	1	0
5	85	H02	3500_5Eup	5753	2408	6815	1	0
5	85	H02	3500_5Eup	5754	1224	4159	1	0
5	85	H02	3500_5Eup	5755	2248	5860	1	0
5	85	H02	3500_5Eup	5756	981	8637	1	0
5	85	H02	3500_5Eup	5757	2361	11895	1	0
5	85	H02	3500_5Eup	5758	2366	6527	1	0
5	85	H02	3500_5Eup	5759	3566	6644	1	0
5	85	H02	3500_5Eup	5760	3717	11787	1	0
5	85	H02	3500_5Eup	5761	3795	6568	1	0
5	85	H02	3500_5Eup	5762	1150	6081	1	0
5	85	H02	3500_5Eup	5763	291	1033	0	0
5	85	H02	3500_5Eup	5764	3868	11813	1	0
5	85	H02	3500_5Eup	5765	5015	9739	1	0
5	85	H02	3500_5Eup	5766	2049	6382	1	0
5	85	H02	3500_5Eup	5767	2285	9225	1	0
5	85	H02	3500_5Eup	5768	2525	6938	1	0
5	85	H02	3500_5Eup	5769	3725	3903	1	0
5	85	H02	3500_5Eup	5770	2556	7147	1	0
5	85	H02	3500_5Eup	5771	2404	12203	1	0
5	85	H02	3500_5Eup	5772	1092	8838	1	0
5	85	H02	3500_5Eup	5773	3834	9309	1	0
5	85	H02	3500_5Eup	5774	1136	6010	1	0
5	85	H02	3500_5Eup	5775	2495	14811	1	0
5	85	H02	3500_5Eup	5776	3798	9162	1	0
5	85	H02	3500_5Eup	5777	1175	6326	1	0
5	85	H02	3500_5Eup	5778	1085	9261	1	0
5	85	H02	3500_5Eup	5779	7832	9169	1	0
5	85	H02	3500_5Eup	5780	3781	12361	1	0
5	85	H02	3500_5Eup	5781	3639	3067	1	0
5	85	H02	3500_5Eup	5782	2392	4086	1	0
5	85	H02	3500_5Eup	5783	1150	6322	1	0
5	85	H02	3500_5Eup	5784	6117	6028	1	0
5	85	H02	3500_5Eup	5785	2472	4303	1	0
5	85	H02	3500_5Eup	5786	3795	11457	1	0
5	85	H02	3500_5Eup	5787	2530	8936	1	0
5	85	H02	3500_5Eup	5788	1201	4491	1	0
5	85	H02	3500_5Eup	5789	4878	6787	1	0
5	85	H02	3500_5Eup	5790	6618	4165	1	0
5	85	H02	3500_5Eup	5791	2413	9502	1	0
5	85	H02	3500_5Eup	5792	2259	3679	1	0
5	85	H02	3500_5Eup	5793	2157	8449	1	0
5	85	H02	3500_5Eup	5794	2099	6519	1	0
5	85	H02	3500_5Eup	5795	2175	6019	1	0
5	85	H02	3500_5Eup	5796	1109	6432	1	0
5	85	H02	3500_5Eup	5797	999	6768	1	0
5	85	H02	3500_5Eup	5798	3610	6124	1	0
5	85	H02	3500_5Eup	5799	2435	11908	1	0
5	85	H02	3500_5Eup	5800	1124	3766	1	0
5	85	H02	3500_5Eup	5801	6618	6876	1	0
5	85	H02	3500_5Eup	5802	3727	9515	1	0
5	85	H02	3500_5Eup	5803	2538	6757	1	0
5	85	H02	3500_5Eup	5804	2461	9135	1	0
5	85	H02	3500_5Eup	5805	1104	6921	1	0
5	85	H02	3500_5Eup	5806	3647	4313	1	0
5	85	H02	3500_5Eup	5807	1161	6753	1	0
5	85	H02	3500_5Eup	5808	993	12438	1	0
5	85	H02	3500_5Eup	5809	2248	14562	1	0
5	85	H02	3500_5Eup	5810	3591	9874	1	0
5	85	H02	3500_5Eup	5811	2358	7132	1	0
5	85	H02	3500_5Eup	5812	1060	9037	1	0
5	85	H02	3500_5Eup	5813	3669	3949	1	0
5	85	H02	3500_5Eup	5814	2490	4314	1	0
5	85	H02	3500_5Eup	5815	4839	4014	1	0
5	85	H02	3500_5Eup	5816	2367	6514	1	0
5	85	H02	3500_5Eup	5817	2420	4147	1	0
5	85	H02	3500_5Eup	5818	3479	4962	1	0
5	85	H02	3500_5Eup	5819	2537	6340	1	0
5	85	H02	3500_5Eup	5820	2318	4336	1	0
5	85	H02	3500_5Eup	5821	2495	7089	1	0
5	85	H02	3500_5Eup	5822	3528	3668	1	0
5	85	H02	3500_5Eup	5823	2044	6778	1	0
5	85	H02	3500_5Eup	5824	1106	6628	1	0
5	85	H02	3500_5Eup	5825	2297	9150	1	0
5	85	H02	3500_5Eup	5826	2218	4105	1	0
5	85	H02	3500_5Eup	5827	2428	9494	1	0
5	85	H02	3500_5Eup	5828	6137	3578	1	0
5	85	H02	3500_5Eup	5829	1140	6486	1	0
5	85	H02	3500_5Eup	5830	2412	12366	1	0
5	85	H02	3500_5Eup	5831	2498	3802	1	0
5	85	H02	3500_5Eup	5832	1172	3834	1	0
5	85	H02	3500_5Eup	5833	5131	7003	1	0
5	85	H02	3500_5Eup	5834	2574	8497	1	0
5	85	H02	3500_5Eup	5835	2455	9236	1	0
5	85	H02	3500_5Eup	5836	1059	9456	1	0
5	85	H02	3500_5Eup	5837	2471	3909	1	0
5	85	H02	3500_5Eup	5838	2467	9047	1	0
5	85	H02	3500_5Eup	5839	2465	9241	1	0
5	85	H02	3500_5Eup	5840	1080	9116	1	0
5	85	H02	3500_5Eup	5841	1051	14700	1	0
5	85	H02	3500_5Eup	5842	1052	11143	1	0
5	85	H02	3500_5Eup	5843	1029	12281	1	0
5	85	H02	3500_5Eup	5844	3776	6618	1	0
5	85	H02	3500_5Eup	5845	2404	7344	1	0
5	85	H02	3500_5Eup	5846	3436	3640	1	0
5	85	H02	3500_5Eup	5847	3333	6291	1	0
5	85	H02	3500_5Eup	5848	3481	14767	1	0
5	85	H02	3500_5Eup	5849	3825	9003	1	0
5	85	H02	3500_5Eup	5850	3944	8841	1	0
5	85	H02	3500_5Eup	5851	5063	9823	1	0
5	85	H02	3500_5Eup	5852	1172	8829	1	0
5	85	H02	3500_5Eup	5853	5924	9096	1	0
5	85	H02	3500_5Eup	5854	972	12097	1	0
5	85	H02	3500_5Eup	5855	2621	6910	1	0
5	85	H02	3500_5Eup	5856	1094	3957	1	0
5	85	H02	3500_5Eup	5857	1121	8836	1	0
5	85	H02	3500_5Eup	5858	5128	9023	1	0
5	85	H02	3500_5Eup	5859	2213	8886	1	0
5	85	H02	3500_5Eup	5860	3535	3795	1	0
5	85	H02	3500_5Eup	5861	3858	3840	1	0
5	85	H02	3500_5Eup	5862	5044	9758	1	0
5	85	H02	3500_5Eup	5863	1173	3916	1	0
5	85	H02	3500_5Eup	5864	1083	6546	1	0
5	85	H02	3500_5Eup	5865	3986	3942	1	0
5	85	H02	3500_5Eup	5866	2334	6591	1	0
5	85	H02	3500_5Eup	5867	2427	11436	1	0
5	85	H02	3500_5Eup	5868	2041	17059	1	0
5	85	H02	3500_5Eup	5869	3347	3747	1	0
5	85	H02	3500_5Eup	5870	976	12274	1	0
5	85	H02	3500_5Eup	5871	3517	9433	1	0
5	85	H02	3500_5Eup	5872	2451	6382	1	0
5	85	H02	3500_5Eup	5873	3483	4079	1	0
5	85	H02	3500_5Eup	5874	2438	6946	1	0
5	85	H02	3500_5Eup	5875	3842	4177	1	0
5	85	H02	3500_5Eup	5876	3598	6817	1	0
5	85	H02	3500_5Eup	5877	2393	9872	1	0
5	85	H02	3500_5Eup	5878	3925	4108	1	0
5	85	H02	3500_5Eup	5879	1126	6443	1	0
5	85	H02	3500_5Eup	5880	5182	7044	1	0
5	85	H02	3500_5Eup	5881	2053	3769	1	0
5	85	H02	3500_5Eup	5882	4509	8813	1	0
5	85	H02	3500_5Eup	5883	1097	6825	1	0
5	85	H02	3500_5Eup	5884	2290	8870	1	0
5	85	H02	3500_5Eup	5885	2352	4211	1	0
5	85	H02	3500_5Eup	5886	2368	3966	1	0
5	85	H02	3500_5Eup	5887	2403	6563	1	0
5	85	H02	3500_5Eup	5888	3688	3597	1	0
5	85	H02	3500_5Eup	5889	2422	4215	1	0
5	85	H02	3500_5Eup	5890	3833	9588	1	0
5	85	H02	3500_5Eup	5891	1204	4054	1	0
5	85	H02	3500_5Eup	5892	5109	4101	1	0
5	85	H02	3500_5Eup	5893	3442	11613	1	0
5	85	H02	3500_5Eup	5894	5143	6472	1	0
5	85	H02	3500_5Eup	5895	2373	9124	1	0
5	85	H02	3500_5Eup	5896	919	9234	1	0
5	85	H02	3500_5Eup	5897	3866	4197	1	0
5	85	H02	3500_5Eup	5898	1147	6559	1	0
5	85	H02	3500_5Eup	5899	3849	6719	1	0
5	85	H02	3500_5Eup	5900	2235	4529	1	0
5	85	H02	3500_5Eup	5901	2473	9820	1	0
5	85	H02	3500_5Eup	5902	3648	4297	1	0
5	85	H02	3500_5Eup	5903	3849	11961	1	0
5	85	H02	3500_5Eup	5904	2388	17373	1	0
5	85	H02	3500_5Eup	5905	991	6891	1	0
5	85	H02	3500_5Eup	5906	1170	3901	1	0
5	85	H02	3500_5Eup	5907	3761	8804	1	0
5	85	H02	3500_5Eup	5908	1141	6245	1	0
5	85	H02	3500_5Eup	5909	2168	4208	1	0
5	85	H02	3500_5Eup	5910	3366	9788	1	0
5	85	H02	3500_5Eup	5911	1004	9699	1	0
5	85	H02	3500_5Eup	5912	3459	3706	1	0
5	85	H02	3500_5Eup	5913	3788	6543	1	0
5	85	H02	3500_5Eup	5914	3710	3870	1	0
5	85	H02	3500_5Eup	5915	2529	6145	1	0
5	85	H02	3500_5Eup	5916	1011	6756	1	0
5	85	H02	3500_5Eup	5917	2193	6966	1	0
5	85	H02	3500_5Eup	5918	3786	6307	1	0
5	85	H02	3500_5Eup	5919	1156	4143	1	0
5	85	H02	3500_5Eup	5920	4763	6945	1	0
5	85	H02	3500_5Eup	5921	3725	3894	1	0
5	85	H02	3500_5Eup	5922	3876	6536	1	0
5	85	H02	3500_5Eup	5923	3549	3780	1	0
5	85	H02	3500_5Eup	5924	3448	6724	1	0
5	85	H02	3500_5Eup	5925	1117	9450	1	0
5	85	H02	3500_5Eup	5926	2356	6355	1	0
5	85	H02	3500_5Eup	5927	6496	4481	1	0
5	85	H02	3500_5Eup	5928	2129	7038	1	0
5	85	H02	3500_5Eup	5929	5123	3884	1	0
5	85	H02	3500_5Eup	5930	1173	3994	1	0
5	85	H02	3500_5Eup	5931	6329	9599	1	0
5	85	H02	3500_5Eup	5932	2544	4162	1	0
5	85	H02	3500_5Eup	5933	1060	8678	1	0
5	85	H02	3500_5Eup	5934	4970	12233	1	0
5	85	H02	3500_5Eup	5935	1190	6903	1	0
5	85	H02	3500_5Eup	5936	3623	9032	1	0
5	85	H02	3500_5Eup	5937	982	9758	1	0
5	85	H02	3500_5Eup	5938	1166	6757	1	0
5	85	H02	3500_5Eup	5939	1129	9565	1	0
5	85	H02	3500_5Eup	5940	3784	3952	1	0
5	85	H02	3500_5Eup	5941	2509	3549	1	0
5	85	H02	3500_5Eup	5942	7526	9465	1	0
5	85	H02	3500_5Eup	5943	3612	3640	1	0
5	85	H02	3500_5Eup	5944	3818	9234	1	0
5	85	H02	3500_5Eup	5945	3749	15030	1	0
5	85	H02	3500_5Eup	5946	2339	4488	1	0
5	85	H02	3500_5Eup	5947	3581	6869	1	0
5	85	H02	3500_5Eup	5948	1059	6119	1	0
5	85	H02	3500_5Eup	5949	3824	9695	1	0
5	85	H02	3500_5Eup	5950	2317	11446	1	0
5	85	H02	3500_5Eup	5951	2455	14711	1	0
5	85	H02	3500_5Eup	5952	2378	3891	1	0
5	85	H02	3500_5Eup	5953	7573	8762	1	0
5	85	H02	3500_5Eup	5954	2213	3663	1	0
5	85	H02	3500_5Eup	5955	4377	12221	1	0
5	85	H02	3500_5Eup	5956	2306	4013	1	0
5	85	H02	3500_5Eup	5957	880	9613	1	0
5	85	H02	3500_5Eup	5958	4657	12178	1	0
5	85	H02	3500_5Eup	5959	2391	3930	1	0
5	85	H02	3500_5Eup	5960	5185	4336	1	0
5	85	H02	3500_5Eup	5961	2419	4071	1	0
5	85	H02	3500_5Eup	5962	1079	6265	1	0
5	85	H02	3500_5Eup	5963	1284	4263	1	0
5	85	H02	3500_5Eup	5964	2373	6106	1	0
5	85	H02	3500_5Eup	5965	956	9149	1	0
5	85	H02	3500_5Eup	5966	2488	12103	1	0
5	85	H02	3500_5Eup	5967	4864	6881	1	0
5	85	H02	3500_5Eup	5968	2037	3633	1	0
5	85	H02	3500_5Eup	5969	2563	11882	1	0
5	85	H02	3500_5Eup	5970	2116	7522	1	0
5	85	H02	3500_5Eup	5971	1120	4000	1	0
5	85	H02	3500_5Eup	5972	3394	6687	1	0
5	85	H02	3500_5Eup	5973	3738	6570	1	0
5	85	H02	3500_5Eup	5974	1192	6863	1	0
5	85	H02	3500_5Eup	5975	3388	8821	1	0
5	85	H02	3500_5Eup	5976	3459	6443	1	0
5	85	H02	3500_5Eup	5977	3550	9511	1	0
5	85	H02	3500_5Eup	5978	2304	7110	1	0
5	85	H02	3500_5Eup	5979	3858	4053	1	0
5	85	H02	3500_5Eup	5980	1111	6997	1	0
5	85	H02	3500_5Eup	5981	2588	4242	1	0
5	85	H02	3500_5Eup	5982	3833	9521	1	0
5	85	H02	3500_5Eup	5983	3929	6752	1	0
5	85	H02	3500_5Eup	5984	1113	3612	1	0
5	85	H02	3500_5Eup	5985	1085	4087	1	0
5	85	H02	3500_5Eup	5986	3573	9261	1	0
5	85	H02	3500_5Eup	5987	1242	4102	1	0
5	85	H02	3500_5Eup	5988	1189	4224	1	0
5	85	H02	3500_5Eup	5989	1127	3815	1	0
5	85	H02	3500_5Eup	5990	4926	9887	1	0
5	85	H02	3500_5Eup	5991	2412	6557	1	0
5	85	H02	3500_5Eup	5992	3731	6615	1	0
5	85	H02	3500_5Eup	5993	3591	6708	1	0
5	85	H02	3500_5Eup	5994	2304	6933	1	0
5	85	H02	3500_5Eup	5995	3495	6350	1	0
5	85	H02	3500_5Eup	5996	3517	6367	1	0
5	85	H02	3500_5Eup	5997	2153	5900	1	0
5	85	H02	3500_5Eup	5998	3745	4426	1	0
5	85	H02	3500_5Eup	5999	2459	9637	1	0
5	85	H02	3500_5Eup	6000	957	9086	1	0
5	85	H02	3500_5Eup	6001	1186	12171	1	0
5	85	H02	3500_5Eup	6002	3904	7360	1	0
5	85	H02	3500_5Eup	6003	2491	4061	1	0
5	85	H02	3500_5Eup	6004	1085	3642	1	0
5	85	H02	3500_5Eup	6005	2375	6484	1	0
5	85	H02	3500_5Eup	6006	3992	9299	1	0
5	85	H02	3500_5Eup	6007	2524	6506	1	0
5	85	H02	3500_5Eup	6008	3472	6384	1	0
5	85	H02	3500_5Eup	6009	1203	4049	1	0
5	85	H02	3500_5Eup	6010	2280	9332	1	0
5	85	H02	3500_5Eup	6011	1249	7074	1	0
5	85	H02	3500_5Eup	6012	2506	4190	1	0
5	85	H02	3500_5Eup	6013	2416	3649	1	0
5	85	H02	3500_5Eup	6014	3747	6681	1	0
5	85	H02	3500_5Eup	6015	2458	9381	1	0
5	85	H02	3500_5Eup	6016	3412	3256	1	0
5	85	H02	3500_5Eup	6017	1098	7213	1	0
5	85	H02	3500_5Eup	6018	2438	9471	1	0
5	85	H02	3500_5Eup	6019	2535	9152	1	0
5	85	H02	3500_5Eup	6020	1177	6792	1	0
5	85	H02	3500_5Eup	6021	6439	6016	1	0
5	85	H02	3500_5Eup	6022	2301	4280	1	0
5	85	H02	3500_5Eup	6023	2392	6862	1	0
5	85	H02	3500_5Eup	6024	3799	6645	1	0
5	85	H02	3500_5Eup	6025	1023	9625	1	0
5	85	H02	3500_5Eup	6026	2427	3880	1	0
5	85	H02	3500_5Eup	6027	1048	9096	1	0
5	85	H02	3500_5Eup	6028	3682	3820	1	0
5	85	H02	3500_5Eup	6029	3412	11253	1	0
5	85	H02	3500_5Eup	6030	3376	6604	1	0
5	85	H02	3500_5Eup	6031	1152	6504	1	0
5	85	H02	3500_5Eup	6032	3815	9745	1	0
5	85	H02	3500_5Eup	6033	2408	6630	1	0
5	85	H02	3500_5Eup	6034	2170	6194	1	0
5	85	H02	3500_5Eup	6035	2265	6633	1	0
5	85	H02	3500_5Eup	6036	2483	6434	1	0
5	85	H02	3500_5Eup	6037	2157	6870	1	0
5	85	H02	3500_5Eup	6038	10119	9483	1	0
5	85	H02	3500_5Eup	6039	2334	4261	1	0
5	85	H02	3500_5Eup	6040	2446	9513	1	0
5	85	H02	3500_5Eup	6041	2367	6717	1	0
5	85	H02	3500_5Eup	6042	5031	7789	1	0
5	85	H02	3500_5Eup	6043	2457	11627	1	0
5	85	H02	3500_5Eup	6044	3882	6148	1	0
5	85	H02	3500_5Eup	6045	2430	6687	1	0
5	85	H02	3500_5Eup	6046	2494	6788	1	0
5	85	H02	3500_5Eup	6047	3857	9443	1	0
5	85	H02	3500_5Eup	6048	2469	6758	1	0
5	85	H02	3500_5Eup	6049	2342	9424	1	0
5	85	H02	3500_5Eup	6050	2351	6835	1	0
5	85	H02	3500_5Eup	6051	1204	6550	1	0
5	85	H02	3500_5Eup	6052	3774	12130	1	0
5	85	H02	3500_5Eup	6053	2443	11899	1	0
5	85	H02	3500_5Eup	6054	2576	8924	1	0
5	85	H02	3500_5Eup	6055	2510	3645	1	0
5	85	H02	3500_5Eup	6056	1095	12007	1	0
5	85	H02	3500_5Eup	6057	1167	6183	1	0
5	85	H02	3500_5Eup	6058	2499	6452	1	0
5	85	H02	3500_5Eup	6059	978	12006	1	0
5	85	H02	3500_5Eup	6060	2510	6669	1	0
5	85	H02	3500_5Eup	6061	2126	8968	1	0
5	85	H02	3500_5Eup	6062	3921	6539	1	0
5	85	H02	3500_5Eup	6063	3705	6350	1	0
5	85	H02	3500_5Eup	6064	1141	8894	1	0
5	85	H02	3500_5Eup	6065	4985	12137	1	0
5	85	H02	3500_5Eup	6066	2477	3621	1	0
5	85	H02	3500_5Eup	6067	1208	4252	1	0
5	85	H02	3500_5Eup	6068	1197	6570	1	0
5	85	H02	3500_5Eup	6069	2494	6728	1	0
5	85	H02	3500_5Eup	6070	3890	6471	1	0
5	85	H02	3500_5Eup	6071	8022	10053	1	0
5	85	H02	3500_5Eup	6072	1167	3752	1	0
5	85	H02	3500_5Eup	6073	1071	9431	1	0
5	85	H02	3500_5Eup	6074	3834	4096	1	0
5	85	H02	3500_5Eup	6075	2368	5622	1	0
5	85	H02	3500_5Eup	6076	1208	6778	1	0
5	85	H02	3500_5Eup	6077	3544	6511	1	0
5	85	H02	3500_5Eup	6078	1125	3879	1	0
5	85	H02	3500_5Eup	6079	1128	6539	1	0
5	85	H02	3500_5Eup	6080	3546	6550	1	0
5	85	H02	3500_5Eup	6081	2346	6379	1	0
5	85	H02	3500_5Eup	6082	2475	9482	1	0
5	85	H02	3500_5Eup	6083	5767	4175	1	0
5	85	H02	3500_5Eup	6084	3713	6632	1	0
5	85	H02	3500_5Eup	6085	2432	6351	1	0
5	85	H02	3500_5Eup	6086	4937	4355	1	0
5	85	H02	3500_5Eup	6087	2458	6719	1	0
5	85	H02	3500_5Eup	6088	2464	9094	1	0
5	85	H02	3500_5Eup	6089	4900	12306	1	0
5	85	H02	3500_5Eup	6090	4936	9416	1	0
5	85	H02	3500_5Eup	6091	2435	6305	1	0
5	85	H02	3500_5Eup	6092	2576	6825	1	0
5	85	H02	3500_5Eup	6093	2438	6529	1	0
5	85	H02	3500_5Eup	6094	1062	8297	1	0
5	85	H02	3500_5Eup	6095	3789	6897	1	0
5	85	H02	3500_5Eup	6096	2448	3719	1	0
5	85	H02	3500_5Eup	6097	2451	6348	1	0
5	85	H02	3500_5Eup	6098	1036	8203	1	0
5	85	H02	3500_5Eup	6099	4973	4009	1	0
5	85	H02	3500_5Eup	6100	2189	4188	1	0
5	85	H02	3500_5Eup	6101	1257	9154	1	0
5	85	H02	3500_5Eup	6102	2514	8586	1	0
5	85	H02	3500_5Eup	6103	2371	9239	1	0
5	85	H02	3500_5Eup	6104	1136	9154	1	0
5	85	H02	3500_5Eup	6105	3759	6924	1	0
5	85	H02	3500_5Eup	6106	2401	9579	1	0
5	85	H02	3500_5Eup	6107	2469	4112	1	0
5	85	H02	3500_5Eup	6108	2402	3854	1	0
5	85	H02	3500_5Eup	6109	2499	6716	1	0
5	85	H02	3500_5Eup	6110	2376	6570	1	0
5	85	H02	3500_5Eup	6111	1192	4229	1	0
5	85	H02	3500_5Eup	6112	3851	3803	1	0
5	85	H02	3500_5Eup	6113	2195	6742	1	0
5	85	H02	3500_5Eup	6114	1117	9681	1	0
5	85	H02	3500_5Eup	6115	2363	3828	1	0
5	85	H02	3500_5Eup	6116	2017	3522	1	0
5	85	H02	3500_5Eup	6117	2188	7026	1	0
5	85	H02	3500_5Eup	6118	2414	6328	1	0
5	85	H02	3500_5Eup	6119	1171	3867	1	0
5	85	H02	3500_5Eup	6120	1064	6641	1	0
5	85	H02	3500_5Eup	6121	2466	9203	1	0
5	85	H02	3500_5Eup	6122	3691	6485	1	0
5	85	H02	3500_5Eup	6123	2396	6592	1	0
5	85	H02	3500_5Eup	6124	1046	6999	1	0
5	85	H02	3500_5Eup	6125	5318	7359	1	0
5	85	H02	3500_5Eup	6126	2493	8765	1	0
5	85	H02	3500_5Eup	6127	1115	6355	1	0
5	85	H02	3500_5Eup	6128	1065	6501	1	0
5	85	H02	3500_5Eup	6129	1155	6060	1	0
5	85	H02	3500_5Eup	6130	2435	6347	1	0
5	85	H02	3500_5Eup	6131	1123	7009	1	0
5	85	H02	3500_5Eup	6132	2467	6780	1	0
5	85	H02	3500_5Eup	6133	2200	6821	1	0
5	85	H02	3500_5Eup	6134	2039	6575	1	0
5	85	H02	3500_5Eup	6135	2518	4097	1	0
5	85	H02	3500_5Eup	6136	1163	6718	1	0
5	85	H02	3500_5Eup	6137	1150	3879	1	0
5	85	H02	3500_5Eup	6138	2488	9345	1	0
5	85	H02	3500_5Eup	6139	3617	12038	1	0
5	85	H02	3500_5Eup	6140	1031	11810	1	0
5	85	H02	3500_5Eup	6141	1117	4279	1	0
5	85	H02	3500_5Eup	6142	1057	9460	1	0
5	85	H02	3500_5Eup	6143	3838	9780	1	0
5	85	H02	3500_5Eup	6144	2342	9812	1	0
5	85	H02	3500_5Eup	6145	5210	10475	1	0
5	85	H02	3500_5Eup	6146	2521	9396	1	0
5	85	H02	3500_5Eup	6147	2459	11498	1	0
5	85	H02	3500_5Eup	6148	2468	6494	1	0
5	85	H02	3500_5Eup	6149	2635	9308	1	0
5	85	H02	3500_5Eup	6150	3509	6401	1	0
5	85	H02	3500_5Eup	6151	6354	6182	1	0
5	85	H02	3500_5Eup	6152	3715	14538	1	0
5	85	H02	3500_5Eup	6153	2173	5859	1	0
5	85	H02	3500_5Eup	6154	1158	4076	1	0
5	85	H02	3500_5Eup	6155	1141	6879	1	0
5	85	H02	3500_5Eup	6156	2495	6528	1	0
5	85	H02	3500_5Eup	6157	2210	11261	1	0
5	85	H02	3500_5Eup	6158	2523	6519	1	0
5	85	H02	3500_5Eup	6159	5149	6723	1	0
5	85	H02	3500_5Eup	6160	3562	6971	1	0
5	85	H02	3500_5Eup	6161	2153	14498	1	0
5	85	H02	3500_5Eup	6162	6169	7010	1	0
5	85	H02	3500_5Eup	6163	3822	11814	1	0
5	85	H02	3500_5Eup	6164	1035	9535	1	0
5	85	H02	3500_5Eup	6165	3773	10171	1	0
5	85	H02	3500_5Eup	6166	2462	11496	1	0
5	85	H02	3500_5Eup	6167	3885	7302	1	0
5	85	H02	3500_5Eup	6168	4906	9387	1	0
5	85	H02	3500_5Eup	6169	978	11775	1	0
5	85	H02	3500_5Eup	6170	1164	3960	1	0
5	85	H02	3500_5Eup	6171	3795	9058	1	0
5	85	H02	3500_5Eup	6172	3748	6718	1	0
5	85	H02	3500_5Eup	6173	1060	9203	1	0
5	85	H02	3500_5Eup	6174	2192	6168	1	0
5	85	H02	3500_5Eup	6175	1075	6568	1	0
5	85	H02	3500_5Eup	6176	955	2786	0	0
5	85	H02	3500_5Eup	6177	1010	8792	1	0
5	85	H02	3500_5Eup	6178	2337	6318	1	0
5	85	H02	3500_5Eup	6179	5020	12947	1	0
5	85	H02	3500_5Eup	6180	3688	6767	1	0
5	85	H02	3500_5Eup	6181	4583	8663	1	0
5	85	H02	3500_5Eup	6182	2422	12337	1	0
5	85	H02	3500_5Eup	6183	1107	3984	1	0
5	85	H02	3500_5Eup	6184	5084	4482	1	0
5	85	H02	3500_5Eup	6185	2022	3564	1	0
5	85	H02	3500_5Eup	6186	3846	3897	1	0
5	85	H02	3500_5Eup	6187	7932	9163	1	0
5	85	H02	3500_5Eup	6188	1082	9179	1	0
5	85	H02	3500_5Eup	6189	2394	3801	1	0
5	85	H02	3500_5Eup	6190	5370	8582	1	0
5	85	H02	3500_5Eup	6191	2865	6609	1	0
5	85	H02	3500_5Eup	6192	3527	3697	1	0
5	85	H02	3500_5Eup	6193	1106	3958	1	0
5	85	H02	3500_5Eup	6194	6490	3766	1	0
5	85	H02	3500_5Eup	6195	1129	6358	1	0
5	85	H02	3500_5Eup	6196	1079	6088	1	0
5	85	H02	3500_5Eup	6197	2475	6619	1	0
5	85	H02	3500_5Eup	6198	3625	4149	1	0
5	85	H02	3500_5Eup	6199	2635	6467	1	0
5	85	H02	3500_5Eup	6200	3358	6807	1	0
5	85	H02	3500_5Eup	6201	2294	9148	1	0
5	85	H02	3500_5Eup	6202	1195	4322	1	0
5	85	H02	3500_5Eup	6203	1130	6742	1	0
5	85	H02	3500_5Eup	6204	1138	8765	1	0
5	85	H02	3500_5Eup	6205	2370	9414	1	0
5	85	H02	3500_5Eup	6206	5264	17686	1	0
5	85	H02	3500_5Eup	6207	3880	4491	1	0
5	85	H02	3500_5Eup	6208	2149	6066	1	0
5	85	H02	3500_5Eup	6209	4933	4272	1	0
5	85	H02	3500_5Eup	6210	2291	6885	1	0
5	85	H02	3500_5Eup	6211	1001	9857	1	0
5	85	H02	3500_5Eup	6212	3427	8803	1	0
5	85	H02	3500_5Eup	6213	1076	12229	1	0
5	85	H02	3500_5Eup	6214	3768	12082	1	0
5	85	H02	3500_5Eup	6215	1348	13898	1	0
5	85	H02	3500_5Eup	6216	1074	9880	1	0
5	85	H02	3500_5Eup	6217	3926	7243	1	0
5	85	H02	3500_5Eup	6218	1036	6582	1	0
5	85	H02	3500_5Eup	6219	1070	9245	1	0
5	85	H02	3500_5Eup	6220	2210	8696	1	0
5	85	H02	3500_5Eup	6221	1046	6672	1	0
5	85	H02	3500_5Eup	6222	3803	14827	1	0
5	85	H02	3500_5Eup	6223	3656	6715	1	0
5	85	H02	3500_5Eup	6224	5182	4234	1	0
5	85	H02	3500_5Eup	6225	3882	4576	1	0
5	85	H02	3500_5Eup	6226	5296	9301	1	0
5	85	H02	3500_5Eup	6227	3804	4709	1	0
5	85	H02	3500_5Eup	6228	2508	6626	1	0
5	85	H02	3500_5Eup	6229	1060	5872	1	0
5	85	H02	3500_5Eup	6230	2388	7172	1	0
5	85	H02	3500_5Eup	6231	3537	6531	1	0
5	85	H02	3500_5Eup	6232	2170	3620	1	0
5	85	H02	3500_5Eup	6233	2456	6846	1	0
5	85	H02	3500_5Eup	6234	2286	6628	1	0
5	85	H02	3500_5Eup	6235	3561	3788	1	0
5	85	H02	3500_5Eup	6236	2449	6785	1	0
5	85	H02	3500_5Eup	6237	2414	7041	1	0
5	85	H02	3500_5Eup	6238	3812	7025	1	0
5	85	H02	3500_5Eup	6239	3654	10687	1	0
5	85	H02	3500_5Eup	6240	1089	8925	1	0
5	85	H02	3500_5Eup	6241	1092	11640	1	0
5	85	H02	3500_5Eup	6242	2456	11614	1	0
5	85	H02	3500_5Eup	6243	6213	6469	1	0
5	85	H02	3500_5Eup	6244	1052	6744	1	0
5	85	H02	3500_5Eup	6245	2756	6272	1	0
5	85	H02	3500_5Eup	6246	4867	9065	1	0
5	85	H02	3500_5Eup	6247	3713	7115	1	0
5	85	H02	3500_5Eup	6248	2415	6326	1	0
5	85	H02	3500_5Eup	6249	3752	6981	1	0
5	85	H02	3500_5Eup	6250	3716	3744	1	0
5	85	H02	3500_5Eup	6251	4861	9007	1	0
5	85	H02	3500_5Eup	6252	4800	6244	1	0
5	85	H02	3500_5Eup	6253	1073	9735	1	0
5	85	H02	3500_5Eup	6254	3742	4147	1	0
5	85	H02	3500_5Eup	6255	998	6494	1	0
5	85	H02	3500_5Eup	6256	2136	3663	1	0
5	85	H02	3500_5Eup	6257	4349	11953	1	0
5	85	H02	3500_5Eup	6258	1050	9273	1	0
5	85	H02	3500_5Eup	6259	3576	3919	1	0
5	85	H02	3500_5Eup	6260	3561	9322	1	0
5	85	H02	3500_5Eup	6261	2656	9119	1	0
5	85	H02	3500_5Eup	6262	2482	7063	1	0
5	85	H02	3500_5Eup	6263	5182	4025	1	0
5	85	H02	3500_5Eup	6264	2533	9364	1	0
5	85	H02	3500_5Eup	6265	4865	6610	1	0
5	85	H02	3500_5Eup	6266	2194	5828	1	0
5	85	H02	3500_5Eup	6267	2517	7005	1	0
5	85	H02	3500_5Eup	6268	7389	3879	1	0
5	85	H02	3500_5Eup	6269	3549	11568	1	0
5	85	H02	3500_5Eup	6270	2617	9771	1	0
5	85	H02	3500_5Eup	6271	2373	4206	1	0
5	85	H02	3500_5Eup	6272	3848	4027	1	0
5	85	H02	3500_5Eup	6273	2276	11336	1	0
5	85	H02	3500_5Eup	6274	3932	3948	1	0
5	85	H02	3500_5Eup	6275	2467	5628	1	0
5	85	H02	3500_5Eup	6276	4982	6403	1	0
5	85	H02	3500_5Eup	6277	2424	6564	1	0
5	85	H02	3500_5Eup	6278	2342	4026	1	0
5	85	H02	3500_5Eup	6279	2438	9549	1	0
5	85	H02	3500_5Eup	6280	3822	6457	1	0
5	85	H02	3500_5Eup	6281	5297	9356	1	0
5	85	H02	3500_5Eup	6282	1120	5767	1	0
5	85	H02	3500_5Eup	6283	3496	9491	1	0
5	85	H02	3500_5Eup	6284	2339	6801	1	0
5	85	H02	3500_5Eup	6285	2423	9699	1	0
5	85	H02	3500_5Eup	6286	1046	9397	1	0
5	85	H02	3500_5Eup	6287	2479	17191	1	0
5	85	H02	3500_5Eup	6288	2470	4217	1	0
5	85	H02	3500_5Eup	6289	4057	6845	1	0
5	85	H02	3500_5Eup	6290	1183	9429	1	0
5	85	H02	3500_5Eup	6291	2366	13981	1	0
5	85	H02	3500_5Eup	6292	2378	14998	1	0
5	85	H02	3500_5Eup	6293	1140	3753	1	0
5	85	H02	3500_5Eup	6294	2451	6426	1	0
5	85	H02	3500_5Eup	6295	1189	6492	1	0
5	85	H02	3500_5Eup	6296	981	17516	1	0
5	85	H02	3500_5Eup	6297	2405	4091	1	0
5	85	H02	3500_5Eup	6298	3550	9777	1	0
5	85	H02	3500_5Eup	6299	2531	3570	1	0
5	85	H02	3500_5Eup	6300	5170	3939	1	0
5	85	H02	3500_5Eup	6301	3921	6437	1	0
5	85	H02	3500_5Eup	6302	2314	9218	1	0
5	85	H02	3500_5Eup	6303	3674	11314	1	0
5	85	H02	3500_5Eup	6304	3525	12025	1	0
5	85	H02	3500_5Eup	6305	2316	9215	1	0
5	85	H02	3500_5Eup	6306	2276	12680	1	0
5	85	H02	3500_5Eup	6307	6293	6462	1	0
5	85	H02	3500_5Eup	6308	1173	3899	1	0
5	85	H02	3500_5Eup	6309	2511	6319	1	0
5	85	H02	3500_5Eup	6310	5028	9516	1	0
5	85	H02	3500_5Eup	6311	3918	9694	1	0
5	85	H02	3500_5Eup	6312	5227	3983	1	0
5	85	H02	3500_5Eup	6313	2459	14918	1	0
5	85	H02	3500_5Eup	6314	3504	6596	1	0
5	85	H02	3500_5Eup	6315	2401	6250	1	0
5	85	H02	3500_5Eup	6316	5117	4109	1	0
5	85	H02	3500_5Eup	6317	3692	6666	1	0
5	85	H02	3500_5Eup	6318	5155	3968	1	0
5	85	H02	3500_5Eup	6319	2411	6996	1	0
5	85	H02	3500_5Eup	6320	2500	12227	1	0
5	85	H02	3500_5Eup	6321	5194	4308	1	0
5	85	H02	3500_5Eup	6322	1132	9327	1	0
5	85	H02	3500_5Eup	6323	1155	3725	1	0
5	85	H02	3500_5Eup	6324	3881	9458	1	0
5	85	H02	3500_5Eup	6325	2407	6131	1	0
5	85	H02	3500_5Eup	6326	2564	6148	1	0
5	85	H02	3500_5Eup	6327	3283	9552	1	0
5	85	H02	3500_5Eup	6328	2343	8291	1	0
5	85	H02	3500_5Eup	6329	2153	6454	1	0
5	85	H02	3500_5Eup	6330	1019	6505	1	0
5	85	H02	3500_5Eup	6331	2439	3999	1	0
5	85	H02	3500_5Eup	6332	2351	4018	1	0
5	85	H02	3500_5Eup	6333	2394	3569	1	0
5	85	H02	3500_5Eup	6334	5235	4538	1	0
5	85	H02	3500_5Eup	6335	1132	6165	1	0
5	85	H02	3500_5Eup	6336	3552	6397	1	0
5	85	H02	3500_5Eup	6337	2286	6191	1	0
5	85	H02	3500_5Eup	6338	2481	6762	1	0
5	85	H02	3500_5Eup	6339	1167	8679	1	0
5	85	H02	3500_5Eup	6340	3612	9194	1	0
5	85	H02	3500_5Eup	6341	3558	14540	1	0
5	85	H02	3500_5Eup	6342	1006	9029	1	0
5	85	H02	3500_5Eup	6343	1215	4371	1	0
5	85	H02	3500_5Eup	6344	2486	4180	1	0
5	85	H02	3500_5Eup	6345	1108	6643	1	0
5	85	H02	3500_5Eup	6346	3829	4246	1	0
5	85	H02	3500_5Eup	6347	1258	16981	1	0
5	85	H02	3500_5Eup	6348	3604	6786	1	0
5	85	H02	3500_5Eup	6349	2268	7204	1	0
5	85	H02	3500_5Eup	6350	2375	9279	1	0
5	85	H02	3500_5Eup	6351	2422	3958	1	0
5	85	H02	3500_5Eup	6352	2487	6196	1	0
5	85	H02	3500_5Eup	6353	3300	6726	1	0
5	85	H02	3500_5Eup	6354	2486	9304	1	0
5	85	H02	3500_5Eup	6355	1155	7036	1	0
5	85	H02	3500_5Eup	6356	2434	9703	1	0
5	85	H02	3500_5Eup	6357	3712	6158	1	0
5	85	H02	3500_5Eup	6358	3494	12407	1	0
5	85	H02	3500_5Eup	6359	4808	6645	1	0
5	85	H02	3500_5Eup	6360	2429	6643	1	0
5	85	H02	3500_5Eup	6361	2453	6701	1	0
5	85	H02	3500_5Eup	6362	2515	6868	1	0
5	85	H02	3500_5Eup	6363	1165	4020	1	0
5	85	H02	3500_5Eup	6364	1046	12089	1	0
5	85	H02	3500_5Eup	6365	1914	3770	1	0
5	85	H02	3500_5Eup	6366	3837	9452	1	0
5	85	H02	3500_5Eup	6367	1106	6913	1	0
5	85	H02	3500_5Eup	6368	2351	14181	1	0
5	85	H02	3500_5Eup	6369	3598	11815	1	0
5	85	H02	3500_5Eup	6370	3974	6360	1	0
5	85	H02	3500_5Eup	6371	2325	15013	1	0
5	85	H02	3500_5Eup	6372	3566	6498	1	0
5	85	H02	3500_5Eup	6373	1105	6924	1	0
5	85	H02	3500_5Eup	6374	3735	6961	1	0
5	85	H02	3500_5Eup	6375	2576	6791	1	0
5	85	H02	3500_5Eup	6376	7336	4173	1	0
5	85	H02	3500_5Eup	6377	1117	3761	1	0
5	85	H02	3500_5Eup	6378	2463	12455	1	0
5	85	H02	3500_5Eup	6379	2097	9047	1	0
5	85	H02	3500_5Eup	6380	2104	9038	1	0
5	85	H02	3500_5Eup	6381	2420	12477	1	0
5	85	H02	3500_5Eup	6382	2208	6181	1	0
5	85	H02	3500_5Eup	6383	1059	8943	1	0
5	85	H02	3500_5Eup	6384	976	12024	1	0
5	85	H02	3500_5Eup	6385	1239	11611	1	0
5	85	H02	3500_5Eup	6386	2432	3748	1	0
5	85	H02	3500_5Eup	6387	1059	6524	1	0
5	85	H02	3500_5Eup	6388	3734	8899	1	0
5	85	H02	3500_5Eup	6389	4988	6557	1	0
5	85	H02	3500_5Eup	6390	3501	9246	1	0
5	85	H02	3500_5Eup	6391	3943	12403	1	0
5	85	H02	3500_5Eup	6392	1055	6219	1	0
5	85	H02	3500_5Eup	6393	1133	6524	1	0
5	85	H02	3500_5Eup	6394	2283	4063	1	0
5	85	H02	3500_5Eup	6395	3625	9687	1	0
5	85	H02	3500_5Eup	6396	2508	11898	1	0
5	85	H02	3500_5Eup	6397	2392	3911	1	0
5	85	H02	3500_5Eup	6398	2210	6466	1	0
5	85	H02	3500_5Eup	6399	3842	6992	1	0
5	85	H02	3500_5Eup	6400	1131	8909	1	0
5	85	H02	3500_5Eup	6401	3516	6609	1	0
5	85	H02	3500_5Eup	6402	1089	6505	1	0
5	85	H02	3500_5Eup	6403	6490	8281	1	0
5	85	H02	3500_5Eup	6404	2374	4440	1	0
5	85	H02	3500_5Eup	6405	2339	8784	1	0
5	85	H02	3500_5Eup	6406	2432	4048	1	0
5	85	H02	3500_5Eup	6407	2339	14146	1	0
5	85	H02	3500_5Eup	6408	2537	3992	1	0
5	85	H02	3500_5Eup	6409	3880	7078	1	0
5	85	H02	3500_5Eup	6410	1136	3731	1	0
5	85	H02	3500_5Eup	6411	3857	3832	1	0
5	85	H02	3500_5Eup	6412	1153	7003	1	0
5	85	H02	3500_5Eup	6413	3845	6663	1	0
5	85	H02	3500_5Eup	6414	1174	3852	1	0
5	85	H02	3500_5Eup	6415	2451	9286	1	0
5	85	H02	3500_5Eup	6416	2159	3813	1	0
5	85	H02	3500_5Eup	6417	3395	9457	1	0
5	85	H02	3500_5Eup	6418	2387	3973	1	0
5	85	H02	3500_5Eup	6419	2340	6613	1	0
5	85	H02	3500_5Eup	6420	3434	3520	1	0
5	85	H02	3500_5Eup	6421	1128	11651	1	0
5	85	H02	3500_5Eup	6422	4746	6713	1	0
5	85	H02	3500_5Eup	6423	2426	8823	1	0
5	85	H02	3500_5Eup	6424	2415	6174	1	0
5	85	H02	3500_5Eup	6425	1044	6916	1	0
5	85	H02	3500_5Eup	6426	1095	7492	1	0
5	85	H02	3500_5Eup	6427	3932	9130	1	0
5	85	H02	3500_5Eup	6428	1163	3919	1	0
5	85	H02	3500_5Eup	6429	1172	9506	1	0
5	85	H02	3500_5Eup	6430	1195	4195	1	0
5	85	H02	3500_5Eup	6431	1141	3986	1	0
5	85	H02	3500_5Eup	6432	2336	11997	1	0
5	85	H02	3500_5Eup	6433	3659	3819	1	0
5	85	H02	3500_5Eup	6434	3496	11410	1	0
5	85	H02	3500_5Eup	6435	1137	11964	1	0
5	85	H02	3500_5Eup	6436	1123	6248	1	0
5	85	H02	3500_5Eup	6437	1130	8635	1	0
5	85	H02	3500_5Eup	6438	1095	15014	1	0
5	85	H02	3500_5Eup	6439	1166	6733	1	0
5	85	H02	3500_5Eup	6440	2499	9363	1	0
5	85	H02	3500_5Eup	6441	2198	3875	1	0
5	85	H02	3500_5Eup	6442	2303	12300	1	0
5	85	H02	3500_5Eup	6443	1103	6154	1	0
5	85	H02	3500_5Eup	6444	2298	6981	1	0
5	85	H02	3500_5Eup	6445	3735	9275	1	0
5	85	H02	3500_5Eup	6446	1110	9379	1	0
5	85	H02	3500_5Eup	6447	2448	6366	1	0
5	85	H02	3500_5Eup	6448	1165	3577	1	0
5	85	H02	3500_5Eup	6449	1172	9368	1	0
5	85	H02	3500_5Eup	6450	6011	9412	1	0
5	85	H02	3500_5Eup	6451	1084	6483	1	0
5	85	H02	3500_5Eup	6452	1050	6972	1	0
5	85	H02	3500_5Eup	6453	2284	6702	1	0
5	85	H02	3500_5Eup	6454	1103	6046	1	0
5	85	H02	3500_5Eup	6455	1065	11297	1	0
5	85	H02	3500_5Eup	6456	5180	9533	1	0
5	85	H02	3500_5Eup	6457	2633	11325	1	0
5	85	H02	3500_5Eup	6458	1017	12141	1	0
5	85	H02	3500_5Eup	6459	3911	3985	1	0
5	85	H02	3500_5Eup	6460	1217	7047	1	0
5	85	H02	3500_5Eup	6461	2122	6558	1	0
5	85	H02	3500_5Eup	6462	3948	12277	1	0
5	85	H02	3500_5Eup	6463	3905	6274	1	0
5	85	H02	3500_5Eup	6464	2514	3888	1	0
5	85	H02	3500_5Eup	6465	2504	9455	1	0
5	85	H02	3500_5Eup	6466	3534	10046	1	0
5	85	H02	3500_5Eup	6467	2364	4291	1	0
5	85	H02	3500_5Eup	6468	1182	6675	1	0
5	85	H02	3500_5Eup	6469	992	12082	1	0
5	85	H02	3500_5Eup	6470	987	9311	1	0
5	85	H02	3500_5Eup	6471	4850	9406	1	0
5	85	H02	3500_5Eup	6472	1157	3862	1	0
5	85	H02	3500_5Eup	6473	2327	11295	1	0
5	85	H02	3500_5Eup	6474	3919	8652	1	0
5	85	H02	3500_5Eup	6475	1080	6998	1	0
5	85	H02	3500_5Eup	6476	2387	3888	1	0
5	85	H02	3500_5Eup	6477	5075	6521	1	0
5	85	H02	3500_5Eup	6478	2556	6439	1	0
5	85	H02	3500_5Eup	6479	5132	3845	1	0
5	85	H02	3500_5Eup	6480	3479	6234	1	0
5	85	H02	3500_5Eup	6481	1028	6215	1	0
5	85	H02	3500_5Eup	6482	3647	4279	1	0
5	85	H02	3500_5Eup	6483	3578	9075	1	0
5	85	H02	3500_5Eup	6484	2396	7032	1	0
5	85	H02	3500_5Eup	6485	984	9040	1	0
5	85	H02	3500_5Eup	6486	2355	6551	1	0
5	85	H02	3500_5Eup	6487	2350	11639	1	0
5	85	H02	3500_5Eup	6488	1147	5935	1	0
5	85	H02	3500_5Eup	6489	1144	3983	1	0
5	85	H02	3500_5Eup	6490	2431	7086	1	0
5	85	H02	3500_5Eup	6491	4746	4009	1	0
5	85	H02	3500_5Eup	6492	1220	3601	1	0
5	85	H02	3500_5Eup	6493	5044	3840	1	0
5	85	H02	3500_5Eup	6494	2204	9077	1	0
5	85	H02	3500_5Eup	6495	1138	4090	1	0
5	85	H02	3500_5Eup	6496	2614	5493	1	0
5	85	H02	3500_5Eup	6497	4906	8424	1	0
5	85	H02	3500_5Eup	6498	2402	6024	1	0
5	85	H02	3500_5Eup	6499	2334	6751	1	0
5	85	H02	3500_5Eup	6500	3713	3869	1	0
5	85	H02	3500_5Eup	6501	1029	6133	1	0
5	85	H02	3500_5Eup	6502	3748	8730	1	0
5	85	H02	3500_5Eup	6503	2350	6736	1	0
5	85	H02	3500_5Eup	6504	3568	6314	1	0
5	85	H02	3500_5Eup	6505	2073	6675	1	0
5	85	H02	3500_5Eup	6506	3444	12285	1	0
5	85	H02	3500_5Eup	6507	2436	9705	1	0
5	85	H02	3500_5Eup	6508	3743	6649	1	0
5	85	H02	3500_5Eup	6509	2112	8729	1	0
5	85	H02	3500_5Eup	6510	2532	9219	1	0
5	85	H02	3500_5Eup	6511	1057	6311	1	0
5	85	H02	3500_5Eup	6512	1145	3716	1	0
5	85	H02	3500_5Eup	6513	2232	6398	1	0
5	85	H02	3500_5Eup	6514	2554	6869	1	0
5	85	H02	3500_5Eup	6515	1015	12015	1	0
5	85	H02	3500_5Eup	6516	4908	6700	1	0
5	85	H02	3500_5Eup	6517	1152	6598	1	0
5	85	H02	3500_5Eup	6518	2479	9453	1	0
5	85	H02	3500_5Eup	6519	2202	11748	1	0
5	85	H02	3500_5Eup	6520	7606	4146	1	0
5	85	H02	3500_5Eup	6521	2460	4637	1	0
5	85	H02	3500_5Eup	6522	1099	3943	1	0
5	85	H02	3500_5Eup	6523	2397	6493	1	0
5	85	H02	3500_5Eup	6524	3579	5653	1	0
5	85	H02	3500_5Eup	6525	4747	4225	1	0
5	85	H02	3500_5Eup	6526	1073	8636	1	0
5	85	H02	3500_5Eup	6527	5113	9223	1	0
5	85	H02	3500_5Eup	6528	3734	6435	1	0
5	85	H02	3500_5Eup	6529	1074	3651	1	0
5	85	H02	3500_5Eup	6530	2335	8979	1	0
5	85	H02	3500_5Eup	6531	1145	6642	1	0
5	85	H02	3500_5Eup	6532	6071	6198	1	0
5	85	H02	3500_5Eup	6533	1143	6041	1	0
5	85	H02	3500_5Eup	6534	1203	9324	1	0
5	85	H02	3500_5Eup	6535	1183	3792	1	0
5	85	H02	3500_5Eup	6536	5124	6396	1	0
5	85	H02	3500_5Eup	6537	2479	9001	1	0
5	85	H02	3500_5Eup	6538	4756	6543	1	0
5	85	H02	3500_5Eup	6539	5251	3977	1	0
5	85	H02	3500_5Eup	6540	3520	4133	1	0
5	85	H02	3500_5Eup	6541	3691	9042	1	0
5	85	H02	3500_5Eup	6542	2359	8838	1	0
5	85	H02	3500_5Eup	6543	2088	11495	1	0
5	85	H02	3500_5Eup	6544	1097	6676	1	0
5	85	H02	3500_5Eup	6545	1157	6456	1	0
5	85	H02	3500_5Eup	6546	2442	9467	1	0
5	85	H02	3500_5Eup	6547	1085	9073	1	0
5	85	H02	3500_5Eup	6548	4981	6509	1	0
5	85	H02	3500_5Eup	6549	1037	12006	1	0
5	85	H02	3500_5Eup	6550	2205	9076	1	0
5	85	H02	3500_5Eup	6551	6658	9041	1	0
5	85	H02	3500_5Eup	6552	1128	9825	1	0
5	85	H02	3500_5Eup	6553	3964	12028	1	0
5	85	H02	3500_5Eup	6554	3929	11817	1	0
5	85	H02	3500_5Eup	6555	5182	6730	1	0
5	85	H02	3500_5Eup	6556	3670	3887	1	0
5	85	H02	3500_5Eup	6557	2423	9407	1	0
5	85	H02	3500_5Eup	6558	1064	9148	1	0
5	85	H02	3500_5Eup	6559	1194	6482	1	0
5	85	H02	3500_5Eup	6560	3575	12112	1	0
5	85	H02	3500_5Eup	6561	3973	4245	1	0
5	85	H02	3500_5Eup	6562	3672	3168	1	0
5	85	H02	3500_5Eup	6563	4322	7095	1	0
5	85	H02	3500_5Eup	6564	1140	12163	1	0
5	85	H02	3500_5Eup	6565	2505	8649	1	0
5	85	H02	3500_5Eup	6566	1183	4476	1	0
5	85	H02	3500_5Eup	6567	2382	6679	1	0
5	85	H02	3500_5Eup	6568	1158	6746	1	0
5	85	H02	3500_5Eup	6569	1211	6894	1	0
5	85	H02	3500_5Eup	6570	2416	7117	1	0
5	85	H02	3500_5Eup	6571	2421	8732	1	0
5	85	H02	3500_5Eup	6572	1256	9346	1	0
5	85	H02	3500_5Eup	6573	2413	9411	1	0
5	85	H02	3500_5Eup	6574	2470	9190	1	0
5	85	H02	3500_5Eup	6575	2538	9136	1	0
5	85	H02	3500_5Eup	6576	2523	4315	1	0
5	85	H02	3500_5Eup	6577	1111	8753	1	0
5	85	H02	3500_5Eup	6578	1206	8611	1	0
5	85	H02	3500_5Eup	6579	2473	6896	1	0
5	85	H02	3500_5Eup	6580	1233	4221	1	0
5	85	H02	3500_5Eup	6581	2417	6391	1	0
5	85	H02	3500_5Eup	6582	2269	6428	1	0
5	85	H02	3500_5Eup	6583	2595	3938	1	0
5	85	H02	3500_5Eup	6584	1170	8669	1	0
5	85	H02	3500_5Eup	6585	1107	9861	1	0
5	85	H02	3500_5Eup	6586	3577	12099	1	0
5	85	H02	3500_5Eup	6587	2456	7233	1	0
5	85	H02	3500_5Eup	6588	3379	8992	1	0
5	85	H02	3500_5Eup	6589	2256	6839	1	0
5	85	H02	3500_5Eup	6590	4951	9362	1	0
5	85	H02	3500_5Eup	6591	5117	14934	1	0
5	85	H02	3500_5Eup	6592	3595	7001	1	0
5	85	H02	3500_5Eup	6593	1099	6417	1	0
5	85	H02	3500_5Eup	6594	1133	6780	1	0
5	85	H02	3500_5Eup	6595	2396	4216	1	0
5	85	H02	3500_5Eup	6596	2387	9574	1	0
5	85	H02	3500_5Eup	6597	2397	3859	1	0
5	85	H02	3500_5Eup	6598	2494	9255	1	0
5	85	H02	3500_5Eup	6599	2426	3687	1	0
5	85	H02	3500_5Eup	6600	1122	11940	1	0
5	85	H02	3500_5Eup	6601	5112	4010	1	0
5	85	H02	3500_5Eup	6602	2453	11692	1	0
5	85	H02	3500_5Eup	6603	2486	4028	1	0
5	85	H02	3500_5Eup	6604	2665	6605	1	0
5	85	H02	3500_5Eup	6605	3642	11949	1	0
5	85	H02	3500_5Eup	6606	1193	12233	1	0
5	85	H02	3500_5Eup	6607	1266	6159	1	0
5	85	H02	3500_5Eup	6608	2139	6038	1	0
5	85	H02	3500_5Eup	6609	4882	6058	1	0
5	85	H02	3500_5Eup	6610	3900	6267	1	0
5	85	H02	3500_5Eup	6611	3768	6633	1	0
5	85	H02	3500_5Eup	6612	3753	6496	1	0
5	85	H02	3500_5Eup	6613	3359	8982	1	0
5	85	H02	3500_5Eup	6614	2392	6356	1	0
5	85	H02	3500_5Eup	6615	1205	6323	1	0
5	85	H02	3500_5Eup	6616	2062	6568	1	0
5	85	H02	3500_5Eup	6617	1104	4216	1	0
5	85	H02	3500_5Eup	6618	3626	6968	1	0
5	85	H02	3500_5Eup	6619	1212	6864	1	0
5	85	H02	3500_5Eup	6620	6506	9734	1	0
5	85	H02	3500_5Eup	6621	1209	9543	1	0
5	85	H02	3500_5Eup	6622	3815	6188	1	0
5	85	H02	3500_5Eup	6623	3737	3931	1	0
5	85	H02	3500_5Eup	6624	3621	6747	1	0
5	85	H02	3500_5Eup	6625	1223	9073	1	0
5	85	H02	3500_5Eup	6626	4848	8892	1	0
5	85	H02	3500_5Eup	6627	1131	14893	1	0
5	85	H02	3500_5Eup	6628	1135	8945	1	0
5	85	H02	3500_5Eup	6629	2386	4037	1	0
5	85	H02	3500_5Eup	6630	1089	6122	1	0
5	85	H02	3500_5Eup	6631	1122	11568	1	0
5	85	H02	3500_5Eup	6632	2338	3951	1	0
5	85	H02	3500_5Eup	6633	3946	4749	1	0
5	85	H02	3500_5Eup	6634	1131	9376	1	0
5	85	H02	3500_5Eup	6635	1114	6597	1	0
5	85	H02	3500_5Eup	6636	2370	3878	1	0
5	85	H02	3500_5Eup	6637	2580	3903	1	0
5	85	H02	3500_5Eup	6638	5024	12098	1	0
5	85	H02	3500_5Eup	6639	3684	3984	1	0
5	85	H02	3500_5Eup	6640	2442	12399	1	0
5	85	H02	3500_5Eup	6641	1154	4258	1	0
5	85	H02	3500_5Eup	6642	1115	6742	1	0
5	85	H02	3500_5Eup	6643	2324	6780	1	0
5	85	H02	3500_5Eup	6644	1092	8686	1	0
5	85	H02	3500_5Eup	6645	2492	7165	1	0
5	85	H02	3500_5Eup	6646	1145	6217	1	0
5	85	H02	3500_5Eup	6647	5166	6961	1	0
5	85	H02	3500_5Eup	6648	2477	6596	1	0
5	85	H02	3500_5Eup	6649	1024	8589	1	0
5	85	H02	3500_5Eup	6650	3769	4212	1	0
5	85	H02	3500_5Eup	6651	2469	9225	1	0
5	85	H02	3500_5Eup	6652	1033	8576	1	0
5	85	H02	3500_5Eup	6653	2530	5921	1	0
5	85	H02	3500_5Eup	6654	2241	4232	1	0
5	85	H02	3500_5Eup	6655	3352	17407	1	0
5	85	H02	3500_5Eup	6656	2428	9497	1	0
5	85	H02	3500_5Eup	6657	2412	8650	1	0
5	85	H02	3500_5Eup	6658	5203	6616	1	0
5	85	H02	3500_5Eup	6659	2272	9404	1	0
5	85	H02	3500_5Eup	6660	3658	9095	1	0
5	85	H02	3500_5Eup	6661	1126	6624	1	0
5	85	H02	3500_5Eup	6662	2287	4122	1	0
5	85	H02	3500_5Eup	6663	2353	4128	1	0
5	85	H02	3500_5Eup	6664	2444	9274	1	0
5	85	H02	3500_5Eup	6665	2301	8653	1	0
5	85	H02	3500_5Eup	6666	3574	6060	1	0
5	85	H02	3500_5Eup	6667	2515	4285	1	0
5	85	H02	3500_5Eup	6668	1099	6600	1	0
5	85	H02	3500_5Eup	6669	2079	8685	1	0
5	85	H02	3500_5Eup	6670	1002	9291	1	0
5	85	H02	3500_5Eup	6671	2479	7019	1	0
5	85	H02	3500_5Eup	6672	2141	10914	1	0
5	85	H02	3500_5Eup	6673	3711	6469	1	0
5	85	H02	3500_5Eup	6674	2449	11808	1	0
5	85	H02	3500_5Eup	6675	3777	6684	1	0
5	85	H02	3500_5Eup	6676	1008	8950	1	0
5	85	H02	3500_5Eup	6677	4626	6338	1	0
5	85	H02	3500_5Eup	6678	1085	8636	1	0
5	85	H02	3500_5Eup	6679	2139	5633	1	0
5	85	H02	3500_5Eup	6680	2462	6705	1	0
5	85	H02	3500_5Eup	6681	3945	8970	1	0
5	85	H02	3500_5Eup	6682	2535	9293	1	0
5	85	H02	3500_5Eup	6683	3461	6279	1	0
5	85	H02	3500_5Eup	6684	1261	4172	1	0
5	85	H02	3500_5Eup	6685	1226	4155	1	0
5	85	H02	3500_5Eup	6686	2475	9681	1	0
5	85	H02	3500_5Eup	6687	3696	9207	1	0
5	85	H02	3500_5Eup	6688	1061	6101	1	0
5	85	H02	3500_5Eup	6689	3608	6615	1	0
5	85	H02	3500_5Eup	6690	3727	4012	1	0
5	85	H02	3500_5Eup	6691	2302	12514	1	0
5	85	H02	3500_5Eup	6692	1586	4153	1	0
5	85	H02	3500_5Eup	6693	4837	6808	1	0
5	85	H02	3500_5Eup	6694	2393	4258	1	0
5	85	H02	3500_5Eup	6695	1149	7174	1	0
5	85	H02	3500_5Eup	6696	6295	3824	1	0
5	85	H02	3500_5Eup	6697	2386	3944	1	0
5	85	H02	3500_5Eup	6698	2491	6549	1	0
5	85	H02	3500_5Eup	6699	2329	6576	1	0
5	85	H02	3500_5Eup	6700	1181	6641	1	0
5	85	H02	3500_5Eup	6701	1006	14478	1	0
5	85	H02	3500_5Eup	6702	2404	6126	1	0
5	85	H02	3500_5Eup	6703	2405	6790	1	0
5	85	H02	3500_5Eup	6704	3462	6359	1	0
5	85	H02	3500_5Eup	6705	2412	9442	1	0
5	85	H02	3500_5Eup	6706	4807	6169	1	0
5	85	H02	3500_5Eup	6707	2519	6861	1	0
5	85	H02	3500_5Eup	6708	2528	4011	1	0
5	85	H02	3500_5Eup	6709	918	11935	1	0
5	85	H02	3500_5Eup	6710	2447	11627	1	0
5	85	H02	3500_5Eup	6711	4917	9505	1	0
5	85	H02	3500_5Eup	6712	1054	9192	1	0
5	85	H02	3500_5Eup	6713	2408	3989	1	0
5	85	H02	3500_5Eup	6714	2371	12024	1	0
5	85	H02	3500_5Eup	6715	2511	6724	1	0
5	85	H02	3500_5Eup	6716	1056	14714	1	0
5	85	H02	3500_5Eup	6717	2407	3856	1	0
5	85	H02	3500_5Eup	6718	2414	6832	1	0
5	85	H02	3500_5Eup	6719	1136	8562	1	0
5	85	H02	3500_5Eup	6720	5185	6323	1	0
5	85	H02	3500_5Eup	6721	2485	3797	1	0
5	85	H02	3500_5Eup	6722	1166	4322	1	0
5	85	H02	3500_5Eup	6723	1118	8806	1	0
5	85	H02	3500_5Eup	6724	6405	6730	1	0
5	85	H02	3500_5Eup	6725	2371	9460	1	0
5	85	H02	3500_5Eup	6726	1181	6458	1	0
5	85	H02	3500_5Eup	6727	1232	4123	1	0
5	85	H02	3500_5Eup	6728	2400	11631	1	0
5	85	H02	3500_5Eup	6729	2442	4124	1	0
5	85	H02	3500_5Eup	6730	4749	3693	1	0
5	85	H02	3500_5Eup	6731	933	9463	1	0
5	85	H02	3500_5Eup	6732	1160	6123	1	0
5	85	H02	3500_5Eup	6733	2287	6621	1	0
5	85	H02	3500_5Eup	6734	1067	6830	1	0
5	85	H02	3500_5Eup	6735	1204	9174	1	0
5	85	H02	3500_5Eup	6736	2349	10016	1	0
5	85	H02	3500_5Eup	6737	1137	6062	1	0
5	85	H02	3500_5Eup	6738	1068	9134	1	0
5	85	H02	3500_5Eup	6739	2124	8998	1	0
5	85	H02	3500_5Eup	6740	1151	6520	1	0
5	85	H02	3500_5Eup	6741	1191	9565	1	0
5	85	H02	3500_5Eup	6742	2321	6255	1	0
5	85	H02	3500_5Eup	6743	1216	8596	1	0
5	85	H02	3500_5Eup	6744	2423	6361	1	0
5	85	H02	3500_5Eup	6745	2520	3957	1	0
5	85	H02	3500_5Eup	6746	1149	3867	1	0
5	85	H02	3500_5Eup	6747	2064	6281	1	0
5	85	H02	3500_5Eup	6748	1199	6498	1	0
5	85	H02	3500_5Eup	6749	3719	9145	1	0
5	85	H02	3500_5Eup	6750	2318	8880	1	0
5	85	H02	3500_5Eup	6751	1152	6534	1	0
5	85	H02	3500_5Eup	6752	2993	9316	1	0
5	85	H02	3500_5Eup	6753	2359	9579	1	0
5	85	H02	3500_5Eup	6754	6453	6505	1	0
5	85	H02	3500_5Eup	6755	1173	4451	1	0
5	85	H02	3500_5Eup	6756	3923	4315	1	0
5	85	H02	3500_5Eup	6757	7475	6396	1	0
5	85	H02	3500_5Eup	6758	5116	12247	1	0
5	85	H02	3500_5Eup	6759	4744	6703	1	0
5	85	H02	3500_5Eup	6760	1181	6542	1	0
5	85	H02	3500_5Eup	6761	3482	6153	1	0
5	85	H02	3500_5Eup	6762	1018	6484	1	0
5	85	H02	3500_5Eup	6763	2336	12237	1	0
5	85	H02	3500_5Eup	6764	5083	6904	1	0
5	85	H02	3500_5Eup	6765	2470	5934	1	0
5	85	H02	3500_5Eup	6766	1070	11411	1	0
5	85	H02	3500_5Eup	6767	3806	11947	1	0
5	85	H02	3500_5Eup	6768	1099	6837	1	0
5	85	H02	3500_5Eup	6769	2556	7060	1	0
5	85	H02	3500_5Eup	6770	3775	9102	1	0
5	85	H02	3500_5Eup	6771	4534	6792	1	0
5	85	H02	3500_5Eup	6772	5052	6610	1	0
5	85	H02	3500_5Eup	6773	2080	7191	1	0
5	85	H02	3500_5Eup	6774	1019	14290	1	0
5	85	H02	3500_5Eup	6775	4949	7215	1	0
5	85	H02	3500_5Eup	6776	1156	17480	1	0
5	85	H02	3500_5Eup	6777	4875	11725	1	0
5	85	H02	3500_5Eup	6778	1999	3455	1	0
5	85	H02	3500_5Eup	6779	3612	9368	1	0
5	85	H02	3500_5Eup	6780	1070	8857	1	0
5	85	H02	3500_5Eup	6781	3754	6809	1	0
5	85	H02	3500_5Eup	6782	3850	6464	1	0
5	85	H02	3500_5Eup	6783	3500	8843	1	0
5	85	H02	3500_5Eup	6784	4939	3974	1	0
5	85	H02	3500_5Eup	6785	4822	3940	1	0
5	85	H02	3500_5Eup	6786	2483	6801	1	0
5	85	H02	3500_5Eup	6787	4666	9316	1	0
5	85	H02	3500_5Eup	6788	2048	3479	1	0
5	85	H02	3500_5Eup	6789	2362	7054	1	0
5	85	H02	3500_5Eup	6790	1093	6264	1	0
5	85	H02	3500_5Eup	6791	2414	9522	1	0
5	85	H02	3500_5Eup	6792	2246	3844	1	0
5	85	H02	3500_5Eup	6793	2417	7236	1	0
5	85	H02	3500_5Eup	6794	2454	7309	1	0
5	85	H02	3500_5Eup	6795	2267	6739	1	0
5	85	H02	3500_5Eup	6796	3388	9474	1	0
5	85	H02	3500_5Eup	6797	3671	12587	1	0
5	85	H02	3500_5Eup	6798	1023	5858	1	0
5	85	H02	3500_5Eup	6799	2084	8999	1	0
5	85	H02	3500_5Eup	6800	1117	4353	1	0
5	85	H02	3500_5Eup	6801	2523	6137	1	0
5	85	H02	3500_5Eup	6802	3643	7081	1	0
5	85	H02	3500_5Eup	6803	2080	12290	1	0
5	85	H02	3500_5Eup	6804	3949	13464	1	0
5	85	H02	3500_5Eup	6805	1135	6478	1	0
5	85	H02	3500_5Eup	6806	999	11018	1	0
5	85	H02	3500_5Eup	6807	2455	8807	1	0
5	85	H02	3500_5Eup	6808	2328	6526	1	0
5	85	H02	3500_5Eup	6809	2074	3584	1	0
5	85	H02	3500_5Eup	6810	1191	6655	1	0
5	85	H02	3500_5Eup	6811	2341	14844	1	0
5	85	H02	3500_5Eup	6812	3682	6764	1	0
5	85	H02	3500_5Eup	6813	1159	9354	1	0
5	85	H02	3500_5Eup	6814	1170	9322	1	0
5	85	H02	3500_5Eup	6815	1091	6442	1	0
5	85	H02	3500_5Eup	6816	2251	7284	1	0
5	85	H02	3500_5Eup	6817	3444	4264	1	0
5	85	H02	3500_5Eup	6818	6199	7093	1	0
5	85	H02	3500_5Eup	6819	1142	3831	1	0
5	85	H02	3500_5Eup	6820	2427	6825	1	0
5	85	H02	3500_5Eup	6821	1121	6257	1	0
5	85	H02	3500_5Eup	6822	2517	6685	1	0
5	85	H02	3500_5Eup	6823	2382	4091	1	0
5	85	H02	3500_5Eup	6824	3788	9650	1	0
5	85	H02	3500_5Eup	6825	1068	9620	1	0
5	85	H02	3500_5Eup	6826	2458	6776	1	0
5	85	H02	3500_5Eup	6827	1079	6471	1	0
5	85	H02	3500_5Eup	6828	3553	8885	1	0
5	85	H02	3500_5Eup	6829	3668	8903	1	0
5	85	H02	3500_5Eup	6830	3623	12276	1	0
5	85	H02	3500_5Eup	6831	3731	6548	1	0
5	85	H02	3500_5Eup	6832	3609	6283	1	0
5	85	H02	3500_5Eup	6833	1204	3927	1	0
5	85	H02	3500_5Eup	6834	3571	3436	1	0
5	85	H02	3500_5Eup	6835	2362	6542	1	0
5	85	H02	3500_5Eup	6836	2268	9227	1	0
5	85	H02	3500_5Eup	6837	1095	6599	1	0
5	85	H02	3500_5Eup	6838	3669	8728	1	0
5	85	H02	3500_5Eup	6839	3721	3762	1	0
5	85	H02	3500_5Eup	6840	2440	6949	1	0
5	85	H02	3500_5Eup	6841	2152	6234	1	0
5	85	H02	3500_5Eup	6842	3801	5984	1	0
5	85	H02	3500_5Eup	6843	1119	4257	1	0
5	85	H02	3500_5Eup	6844	1118	6704	1	0
5	85	H02	3500_5Eup	6845	6081	6389	1	0
5	85	H02	3500_5Eup	6846	3866	6366	1	0
5	85	H02	3500_5Eup	6847	2214	8946	1	0
5	85	H02	3500_5Eup	6848	1213	4396	1	0
5	85	H02	3500_5Eup	6849	2440	7059	1	0
5	85	H02	3500_5Eup	6850	1239	4262	1	0
5	85	H02	3500_5Eup	6851	2140	6475	1	0
5	85	H02	3500_5Eup	6852	2355	6985	1	0
5	85	H02	3500_5Eup	6853	2421	6651	1	0
5	85	H02	3500_5Eup	6854	2113	8592	1	0
5	85	H02	3500_5Eup	6855	2436	8452	1	0
5	85	H02	3500_5Eup	6856	2327	14651	1	0
5	85	H02	3500_5Eup	6857	1115	8619	1	0
5	85	H02	3500_5Eup	6858	3939	6437	1	0
5	85	H02	3500_5Eup	6859	1044	12068	1	0
5	85	H02	3500_5Eup	6860	2443	6527	1	0
5	85	H02	3500_5Eup	6861	2564	11948	1	0
5	85	H02	3500_5Eup	6862	3562	4200	1	0
5	85	H02	3500_5Eup	6863	6386	19963	1	0
5	85	H02	3500_5Eup	6864	2258	6846	1	0
5	85	H02	3500_5Eup	6865	2390	3718	1	0
5	85	H02	3500_5Eup	6866	2464	6522	1	0
5	85	H02	3500_5Eup	6867	3606	4402	1	0
5	85	H02	3500_5Eup	6868	2323	14651	1	0
5	85	H02	3500_5Eup	6869	3580	6132	1	0
5	85	H02	3500_5Eup	6870	3422	9149	1	0
5	85	H02	3500_5Eup	6871	2396	6793	1	0
5	85	H02	3500_5Eup	6872	2300	6276	1	0
5	85	H02	3500_5Eup	6873	3539	6672	1	0
5	85	H02	3500_5Eup	6874	1144	3845	1	0
5	85	H02	3500_5Eup	6875	2695	8732	1	0
5	85	H02	3500_5Eup	6876	2274	6517	1	0
5	85	H02	3500_5Eup	6877	3733	6537	1	0
5	85	H02	3500_5Eup	6878	5098	9455	1	0
5	85	H02	3500_5Eup	6879	2406	12255	1	0
5	85	H02	3500_5Eup	6880	3744	7065	1	0
5	85	H02	3500_5Eup	6881	3698	6982	1	0
5	85	H02	3500_5Eup	6882	3772	3844	1	0
5	85	H02	3500_5Eup	6883	1143	6166	1	0
5	85	H02	3500_5Eup	6884	2478	4517	1	0
5	85	H02	3500_5Eup	6885	1091	9344	1	0
5	85	H02	3500_5Eup	6886	2498	6814	1	0
5	85	H02	3500_5Eup	6887	1049	6634	1	0
5	85	H02	3500_5Eup	6888	3786	12012	1	0
5	85	H02	3500_5Eup	6889	3619	6379	1	0
5	85	H02	3500_5Eup	6890	2414	3738	1	0
5	85	H02	3500_5Eup	6891	3607	6698	1	0
5	85	H02	3500_5Eup	6892	2452	6898	1	0
5	85	H02	3500_5Eup	6893	1126	6727	1	0
5	85	H02	3500_5Eup	6894	1141	6875	1	0
5	85	H02	3500_5Eup	6895	2399	3895	1	0
5	85	H02	3500_5Eup	6896	2368	9198	1	0
5	85	H02	3500_5Eup	6897	4882	6392	1	0
5	85	H02	3500_5Eup	6898	5188	10302	1	0
5	85	H02	3500_5Eup	6899	1173	3967	1	0
5	85	H02	3500_5Eup	6900	1059	9080	1	0
5	85	H02	3500_5Eup	6901	2428	4206	1	0
5	85	H02	3500_5Eup	6902	3719	8579	1	0
5	85	H02	3500_5Eup	6903	1064	12222	1	0
5	85	H02	3500_5Eup	6904	2416	6921	1	0
5	85	H02	3500_5Eup	6905	2178	4105	1	0
5	85	H02	3500_5Eup	6906	1140	6805	1	0
5	85	H02	3500_5Eup	6907	2035	6035	1	0
5	85	H02	3500_5Eup	6908	3323	6640	1	0
5	85	H02	3500_5Eup	6909	3909	4128	1	0
5	85	H02	3500_5Eup	6910	2114	8845	1	0
5	85	H02	3500_5Eup	6911	2452	9365	1	0
5	85	H02	3500_5Eup	6912	1101	12432	1	0
5	85	H02	3500_5Eup	6913	2436	9204	1	0
5	85	H02	3500_5Eup	6914	1117	9041	1	0
5	85	H02	3500_5Eup	6915	3581	4103	1	0
5	85	H02	3500_5Eup	6916	2407	9515	1	0
5	85	H02	3500_5Eup	6917	2171	9334	1	0
5	85	H02	3500_5Eup	6918	2165	6414	1	0
5	85	H02	3500_5Eup	6919	2545	6535	1	0
5	85	H02	3500_5Eup	6920	2168	3866	1	0
5	85	H02	3500_5Eup	6921	4757	3432	1	0
5	85	H02	3500_5Eup	6922	3733	7041	1	0
5	85	H02	3500_5Eup	6923	1093	5892	1	0
5	85	H02	3500_5Eup	6924	2279	8642	1	0
5	85	H02	3500_5Eup	6925	2531	9246	1	0
5	85	H02	3500_5Eup	6926	3644	6623	1	0
5	85	H02	3500_5Eup	6927	2263	9563	1	0
5	85	H02	3500_5Eup	6928	3592	9621	1	0
5	85	H02	3500_5Eup	6929	1074	9181	1	0
5	85	H02	3500_5Eup	6930	2567	6627	1	0
5	85	H02	3500_5Eup	6931	2276	3890	1	0
5	85	H02	3500_5Eup	6932	2394	8786	1	0
5	85	H02	3500_5Eup	6933	1134	4034	1	0
5	85	H02	3500_5Eup	6934	2548	3641	1	0
5	85	H02	3500_5Eup	6935	2421	9482	1	0
5	85	H02	3500_5Eup	6936	2154	6198	1	0
5	85	H02	3500_5Eup	6937	2567	3987	1	0
5	85	H02	3500_5Eup	6938	1064	7115	1	0
5	85	H02	3500_5Eup	6939	4962	9198	1	0
5	85	H02	3500_5Eup	6940	4660	6471	1	0
5	85	H02	3500_5Eup	6941	2525	6424	1	0
5	85	H02	3500_5Eup	6942	2454	7946	1	0
5	85	H02	3500_5Eup	6943	1073	6855	1	0
5	85	H02	3500_5Eup	6944	1180	4525	1	0
5	85	H02	3500_5Eup	6945	2442	6557	1	0
5	85	H02	3500_5Eup	6946	2355	9676	1	0
5	85	H02	3500_5Eup	6947	4736	6877	1	0
5	85	H02	3500_5Eup	6948	4952	6194	1	0
5	85	H02	3500_5Eup	6949	3309	3539	1	0
5	85	H02	3500_5Eup	6950	4835	11547	1	0
5	85	H02	3500_5Eup	6951	5023	3695	1	0
5	85	H02	3500_5Eup	6952	3842	7393	1	0
5	85	H02	3500_5Eup	6953	1198	8611	1	0
5	85	H02	3500_5Eup	6954	5103	8830	1	0
5	85	H02	3500_5Eup	6955	1242	4187	1	0
5	85	H02	3500_5Eup	6956	1077	6674	1	0
5	85	H02	3500_5Eup	6957	1040	6814	1	0
5	85	H02	3500_5Eup	6958	4833	6078	1	0
5	85	H02	3500_5Eup	6959	3793	3859	1	0
5	85	H02	3500_5Eup	6960	3887	6499	1	0
5	85	H02	3500_5Eup	6961	2426	9286	1	0
5	85	H02	3500_5Eup	6962	998	11777	1	0
5	85	H02	3500_5Eup	6963	2425	6520	1	0
5	85	H02	3500_5Eup	6964	1165	3836	1	0
5	85	H02	3500_5Eup	6965	2111	4219	1	0
5	85	H02	3500_5Eup	6966	1106	6994	1	0
5	85	H02	3500_5Eup	6967	2359	6743	1	0
5	85	H02	3500_5Eup	6968	1126	3883	1	0
5	85	H02	3500_5Eup	6969	3903	3972	1	0
5	85	H02	3500_5Eup	6970	3649	6670	1	0
5	85	H02	3500_5Eup	6971	3499	5884	1	0
5	85	H02	3500_5Eup	6972	2133	6793	1	0
5	85	H02	3500_5Eup	6973	2380	12186	1	0
5	85	H02	3500_5Eup	6974	2471	7284	1	0
5	85	H02	3500_5Eup	6975	1231	7011	1	0
5	85	H02	3500_5Eup	6976	3575	6453	1	0
5	85	H02	3500_5Eup	6977	2325	6744	1	0
5	85	H02	3500_5Eup	6978	1139	11967	1	0
5	85	H02	3500_5Eup	6979	3659	9200	1	0
5	85	H02	3500_5Eup	6980	2610	8885	1	0
5	85	H02	3500_5Eup	6981	2470	3915	1	0
5	85	H02	3500_5Eup	6982	2274	9453	1	0
5	85	H02	3500_5Eup	6983	2406	3996	1	0
5	85	H02	3500_5Eup	6984	3655	6486	1	0
5	85	H02	3500_5Eup	6985	5122	8503	1	0
5	85	H02	3500_5Eup	6986	2536	6805	1	0
5	85	H02	3500_5Eup	6987	2370	6274	1	0
5	85	H02	3500_5Eup	6988	1128	3962	1	0
5	85	H02	3500_5Eup	6989	1140	6625	1	0
5	85	H02	3500_5Eup	6990	3984	6157	1	0
5	85	H02	3500_5Eup	6991	2311	6055	1	0
5	85	H02	3500_5Eup	6992	2358	11980	1	0
5	85	H02	3500_5Eup	6993	2396	11525	1	0
5	85	H02	3500_5Eup	6994	1121	6653	1	0
5	85	H02	3500_5Eup	6995	3815	11933	1	0
5	85	H02	3500_5Eup	6996	2274	6548	1	0
5	85	H02	3500_5Eup	6997	1151	6539	1	0
5	85	H02	3500_5Eup	6998	3358	6628	1	0
5	85	H02	3500_5Eup	6999	1143	9412	1	0
5	85	H02	3500_5Eup	7000	5120	6602	1	0
5	85	H02	3500_5Eup	7001	3560	6098	1	0
5	85	H02	3500_5Eup	7002	2322	8558	1	0
5	85	H02	3500_5Eup	7003	2390	6351	1	0
5	85	H02	3500_5Eup	7004	990	12327	1	0
5	85	H02	3500_5Eup	7005	2150	8981	1	0
5	85	H02	3500_5Eup	7006	3810	4351	1	0
5	85	H02	3500_5Eup	7007	1170	3694	1	0
5	85	H02	3500_5Eup	7008	1153	6096	1	0
5	85	H02	3500_5Eup	7009	3687	3649	1	0
5	85	H02	3500_5Eup	7010	1117	3439	1	0
5	85	H02	3500_5Eup	7011	1100	3937	1	0
5	85	H02	3500_5Eup	7012	3402	3074	1	0
5	85	H02	3500_5Eup	7013	3587	6596	1	0
5	85	H02	3500_5Eup	7014	2279	4203	1	0
5	85	H02	3500_5Eup	7015	5385	4087	1	0
5	85	H02	3500_5Eup	7016	3475	9333	1	0
5	85	H02	3500_5Eup	7017	4764	6403	1	0
5	85	H02	3500_5Eup	7018	3592	6685	1	0
5	85	H02	3500_5Eup	7019	2609	8983	1	0
5	85	H02	3500_5Eup	7020	4927	6765	1	0
5	85	H02	3500_5Eup	7021	2370	6539	1	0
5	85	H02	3500_5Eup	7022	4296	5223	1	0
5	85	H02	3500_5Eup	7023	1188	3937	1	0
5	85	H02	3500_5Eup	7024	3674	9415	1	0
5	85	H02	3500_5Eup	7025	3665	3903	1	0
5	85	H02	3500_5Eup	7026	1176	3946	1	0
5	85	H02	3500_5Eup	7027	2383	4005	1	0
5	85	H02	3500_5Eup	7028	2439	3333	1	0
5	85	H02	3500_5Eup	7029	3722	4117	1	0
5	85	H02	3500_5Eup	7030	2453	4310	1	0
5	85	H02	3500_5Eup	7031	3449	3624	1	0
5	85	H02	3500_5Eup	7032	5246	6532	1	0
5	85	H02	3500_5Eup	7033	1169	3768	1	0
5	85	H02	3500_5Eup	7034	2383	9395	1	0
5	85	H02	3500_5Eup	7035	1121	6674	1	0
5	85	H02	3500_5Eup	7036	2530	6505	1	0
5	85	H02	3500_5Eup	7037	4747	4159	1	0
5	85	H02	3500_5Eup	7038	1141	8517	1	0
5	85	H02	3500_5Eup	7039	2688	12186	1	0
5	85	H02	3500_5Eup	7040	2474	6621	1	0
5	85	H02	3500_5Eup	7041	3489	3904	1	0
5	85	H02	3500_5Eup	7042	2391	9308	1	0
5	85	H02	3500_5Eup	7043	1055	9145	1	0
5	85	H02	3500_5Eup	7044	3443	6602	1	0
5	85	H02	3500_5Eup	7045	3543	4101	1	0
5	85	H02	3500_5Eup	7046	1160	9157	1	0
5	85	H02	3500_5Eup	7047	3888	9521	1	0
5	85	H02	3500_5Eup	7048	2450	6538	1	0
5	85	H02	3500_5Eup	7049	6453	6684	1	0
5	85	H02	3500_5Eup	7050	1492	6229	1	0
5	85	H02	3500_5Eup	7051	951	8917	1	0
5	85	H02	3500_5Eup	7052	3817	12517	1	0
5	85	H02	3500_5Eup	7053	2296	6463	1	0
5	85	H02	3500_5Eup	7054	1172	3613	1	0
5	85	H02	3500_5Eup	7055	1236	3967	1	0
5	85	H02	3500_5Eup	7056	2497	8032	1	0
5	85	H02	3500_5Eup	7057	2463	9035	1	0
5	85	H02	3500_5Eup	7058	2529	6478	1	0
5	85	H02	3500_5Eup	7059	2399	6880	1	0
5	85	H02	3500_5Eup	7060	2147	5515	1	0
5	85	H02	3500_5Eup	7061	2534	4208	1	0
5	85	H02	3500_5Eup	7062	3836	9274	1	0
5	85	H02	3500_5Eup	7063	2470	4199	1	0
5	85	H02	3500_5Eup	7064	2528	14429	1	0
5	85	H02	3500_5Eup	7065	2157	3974	1	0
5	85	H02	3500_5Eup	7066	1024	12337	1	0
5	85	H02	3500_5Eup	7067	1199	6850	1	0
5	85	H02	3500_5Eup	7068	2131	3592	1	0
5	85	H02	3500_5Eup	7069	6220	4672	1	0
5	85	H02	3500_5Eup	7070	2169	4029	1	0
5	85	H02	3500_5Eup	7071	2475	9109	1	0
5	85	H02	3500_5Eup	7072	3649	9271	1	0
5	85	H02	3500_5Eup	7073	5129	9731	1	0
5	85	H02	3500_5Eup	7074	3470	6412	1	0
5	85	H02	3500_5Eup	7075	2341	3816	1	0
5	85	H02	3500_5Eup	7076	3640	6223	1	0
5	85	H02	3500_5Eup	7077	3740	6621	1	0
5	85	H02	3500_5Eup	7078	3786	9388	1	0
5	85	H02	3500_5Eup	7079	1067	9367	1	0
5	85	H02	3500_5Eup	7080	3734	6562	1	0
5	85	H02	3500_5Eup	7081	2272	4318	1	0
5	85	H02	3500_5Eup	7082	1037	6506	1	0
5	85	H02	3500_5Eup	7083	1142	8615	1	0
5	85	H02	3500_5Eup	7084	3885	9208	1	0
5	85	H02	3500_5Eup	7085	2541	6869	1	0
5	85	H02	3500_5Eup	7086	3510	3815	1	0
5	85	H02	3500_5Eup	7087	3324	9302	1	0
5	85	H02	3500_5Eup	7088	2317	9382	1	0
5	85	H02	3500_5Eup	7089	1178	6044	1	0
5	85	H02	3500_5Eup	7090	2516	6690	1	0
5	85	H02	3500_5Eup	7091	2493	9142	1	0
5	85	H02	3500_5Eup	7092	5030	3803	1	0
5	85	H02	3500_5Eup	7093	5057	6627	1	0
5	85	H02	3500_5Eup	7094	3787	7036	1	0
5	85	H02	3500_5Eup	7095	2346	6723	1	0
5	85	H02	3500_5Eup	7096	3772	8500	1	0
5	85	H02	3500_5Eup	7097	4862	6601	1	0
5	85	H02	3500_5Eup	7098	3938	6942	1	0
5	85	H02	3500_5Eup	7099	2344	9254	1	0
5	85	H02	3500_5Eup	7100	6527	9107	1	0
5	85	H02	3500_5Eup	7101	1120	6619	1	0
5	85	H02	3500_5Eup	7102	2427	9498	1	0
5	85	H02	3500_5Eup	7103	5034	9024	1	0
5	85	H02	3500_5Eup	7104	3676	12137	1	0
5	85	H02	3500_5Eup	7105	1168	9817	1	0
5	85	H02	3500_5Eup	7106	1219	6929	1	0
5	85	H02	3500_5Eup	7107	3728	12114	1	0
5	85	H02	3500_5Eup	7108	3554	8550	1	0
5	85	H02	3500_5Eup	7109	2430	9354	1	0
5	85	H02	3500_5Eup	7110	2626	4073	1	0
5	85	H02	3500_5Eup	7111	3772	9197	1	0
5	85	H02	3500_5Eup	7112	4965	4076	1	0
5	85	H02	3500_5Eup	7113	1192	3943	1	0
5	85	H02	3500_5Eup	7114	3622	6864	1	0
5	85	H02	3500_5Eup	7115	3544	11142	1	0
5	85	H02	3500_5Eup	7116	1163	4197	1	0
5	85	H02	3500_5Eup	7117	3855	12174	1	0
5	85	H02	3500_5Eup	7118	2247	4005	1	0
5	85	H02	3500_5Eup	7119	4847	7218	1	0
5	85	H02	3500_5Eup	7120	3827	6113	1	0
5	85	H02	3500_5Eup	7121	2379	6391	1	0
5	85	H02	3500_5Eup	7122	2413	6046	1	0
5	85	H02	3500_5Eup	7123	3637	9162	1	0
5	85	H02	3500_5Eup	7124	3597	12245	1	0
5	85	H02	3500_5Eup	7125	2035	9107	1	0
5	85	H02	3500_5Eup	7126	1280	4472	1	0
5	85	H02	3500_5Eup	7127	4682	6334	1	0
5	85	H02	3500_5Eup	7128	5026	6851	1	0
5	85	H02	3500_5Eup	7129	2142	11815	1	0
5	85	H02	3500_5Eup	7130	2243	5877	1	0
5	85	H02	3500_5Eup	7131	3838	7241	1	0
5	85	H02	3500_5Eup	7132	2211	6195	1	0
5	85	H02	3500_5Eup	7133	3649	4427	1	0
5	85	H02	3500_5Eup	7134	2319	6327	1	0
5	85	H02	3500_5Eup	7135	4826	11959	1	0
5	85	H02	3500_5Eup	7136	2370	3923	1	0
5	85	H02	3500_5Eup	7137	1132	7040	1	0
5	85	H02	3500_5Eup	7138	2050	11656	1	0
5	85	H02	3500_5Eup	7139	3381	6093	1	0
5	85	H02	3500_5Eup	7140	3566	9045	1	0
5	85	H02	3500_5Eup	7141	2395	6921	1	0
5	85	H02	3500_5Eup	7142	2081	6395	1	0
5	85	H02	3500_5Eup	7143	2513	9317	1	0
5	85	H02	3500_5Eup	7144	2575	8678	1	0
5	85	H02	3500_5Eup	7145	3848	6194	1	0
5	85	H02	3500_5Eup	7146	1208	6771	1	0
5	85	H02	3500_5Eup	7147	2541	9772	1	0
5	85	H02	3500_5Eup	7148	3451	9466	1	0
5	85	H02	3500_5Eup	7149	4733	4230	1	0
5	85	H02	3500_5Eup	7150	1098	6418	1	0
5	85	H02	3500_5Eup	7151	3722	6815	1	0
5	85	H02	3500_5Eup	7152	3718	6590	1	0
5	85	H02	3500_5Eup	7153	4839	6124	1	0
5	85	H02	3500_5Eup	7154	5229	6881	1	0
5	85	H02	3500_5Eup	7155	5030	9297	1	0
5	85	H02	3500_5Eup	7156	2096	6392	1	0
5	85	H02	3500_5Eup	7157	2419	9488	1	0
5	85	H02	3500_5Eup	7158	2360	11972	1	0
5	85	H02	3500_5Eup	7159	6234	6704	1	0
5	85	H02	3500_5Eup	7160	1073	6478	1	0
5	85	H02	3500_5Eup	7161	2272	6504	1	0
5	85	H02	3500_5Eup	7162	3341	4039	1	0
5	85	H02	3500_5Eup	7163	2117	8497	1	0
5	85	H02	3500_5Eup	7164	1121	4113	1	0
5	85	H02	3500_5Eup	7165	2410	11684	1	0
5	85	H02	3500_5Eup	7166	2331	17797	1	0
5	85	H02	3500_5Eup	7167	2452	9324	1	0
5	85	H02	3500_5Eup	7168	1975	6031	1	0
5	85	H02	3500_5Eup	7169	2269	9265	1	0
5	85	H02	3500_5Eup	7170	4823	6937	1	0
5	85	H02	3500_5Eup	7171	2383	6424	1	0
5	85	H02	3500_5Eup	7172	2027	6425	1	0
5	85	H02	3500_5Eup	7173	2388	6590	1	0
5	85	H02	3500_5Eup	7174	2157	6126	1	0
5	85	H02	3500_5Eup	7175	1006	11408	1	0
5	85	H02	3500_5Eup	7176	3543	6567	1	0
5	85	H02	3500_5Eup	7177	1126	6403	1	0
5	85	H02	3500_5Eup	7178	4838	12199	1	0
5	85	H02	3500_5Eup	7179	3540	6878	1	0
5	85	H02	3500_5Eup	7180	2460	7104	1	0
5	85	H02	3500_5Eup	7181	1219	6162	1	0
5	85	H02	3500_5Eup	7182	3632	3539	1	0
5	85	H02	3500_5Eup	7183	2387	6824	1	0
5	85	H02	3500_5Eup	7184	1193	6825	1	0
5	85	H02	3500_5Eup	7185	1094	6787	1	0
5	85	H02	3500_5Eup	7186	5001	9413	1	0
5	85	H02	3500_5Eup	7187	3556	8784	1	0
5	85	H02	3500_5Eup	7188	2224	6868	1	0
5	85	H02	3500_5Eup	7189	2450	4011	1	0
5	85	H02	3500_5Eup	7190	3586	11836	1	0
5	85	H02	3500_5Eup	7191	6090	3908	1	0
5	85	H02	3500_5Eup	7192	2284	4126	1	0
5	85	H02	3500_5Eup	7193	1042	11314	1	0
5	85	H02	3500_5Eup	7194	5092	3912	1	0
5	85	H02	3500_5Eup	7195	1199	3964	1	0
5	85	H02	3500_5Eup	7196	2101	6863	1	0
5	85	H02	3500_5Eup	7197	3493	3704	1	0
5	85	H02	3500_5Eup	7198	2170	4442	1	0
5	85	H02	3500_5Eup	7199	5202	6687	1	0
5	85	H02	3500_5Eup	7200	2384	8849	1	0
5	85	H02	3500_5Eup	7201	3543	4524	1	0
5	85	H02	3500_5Eup	7202	5114	6758	1	0
5	85	H02	3500_5Eup	7203	1001	9023	1	0
5	85	H02	3500_5Eup	7204	1142	8607	1	0
5	85	H02	3500_5Eup	7205	1154	6870	1	0
5	85	H02	3500_5Eup	7206	2341	7161	1	0
5	85	H02	3500_5Eup	7207	1014	9353	1	0
5	85	H02	3500_5Eup	7208	1129	3990	1	0
5	85	H02	3500_5Eup	7209	2379	6947	1	0
5	85	H02	3500_5Eup	7210	2503	6768	1	0
5	85	H02	3500_5Eup	7211	2445	4024	1	0
5	85	H02	3500_5Eup	7212	4827	9609	1	0
5	85	H02	3500_5Eup	7213	2538	3692	1	0
5	85	H02	3500_5Eup	7214	5012	11516	1	0
5	85	H02	3500_5Eup	7215	1110	6294	1	0
5	85	H02	3500_5Eup	7216	2282	14969	1	0
5	85	H02	3500_5Eup	7217	2427	6460	1	0
5	85	H02	3500_5Eup	7218	1024	9501	1	0
5	85	H02	3500_5Eup	7219	1175	6805	1	0
5	85	H02	3500_5Eup	7220	2326	8745	1	0
5	85	H02	3500_5Eup	7221	3071	7028	1	0
5	85	H02	3500_5Eup	7222	3527	6321	1	0
5	85	H02	3500_5Eup	7223	2133	3868	1	0
5	85	H02	3500_5Eup	7224	1132	17173	1	0
5	85	H02	3500_5Eup	7225	4953	3551	1	0
5	85	H02	3500_5Eup	7226	2071	3780	1	0
5	85	H02	3500_5Eup	7227	2170	9228	1	0
5	85	H02	3500_5Eup	7228	3833	3862	1	0
5	85	H02	3500_5Eup	7229	3544	9030	1	0
5	85	H02	3500_5Eup	7230	4827	6483	1	0
5	85	H02	3500_5Eup	7231	1161	3635	1	0
5	85	H02	3500_5Eup	7232	2502	9188	1	0
5	85	H02	3500_5Eup	7233	2309	14199	1	0
5	85	H02	3500_5Eup	7234	2371	4152	1	0
5	85	H02	3500_5Eup	7235	2608	4451	1	0
5	85	H02	3500_5Eup	7236	1231	3830	1	0
5	85	H02	3500_5Eup	7237	3668	4276	1	0
5	85	H02	3500_5Eup	7238	2237	6831	1	0
5	85	H02	3500_5Eup	7239	3650	9151	1	0
5	85	H02	3500_5Eup	7240	6331	6976	1	0
5	85	H02	3500_5Eup	7241	1014	9189	1	0
5	85	H02	3500_5Eup	7242	3837	3452	1	0
5	85	H02	3500_5Eup	7243	2414	11902	1	0
5	85	H02	3500_5Eup	7244	1026	6504	1	0
5	85	H02	3500_5Eup	7245	2539	5867	1	0
5	85	H02	3500_5Eup	7246	4773	8521	1	0
5	85	H02	3500_5Eup	7247	3519	9450	1	0
5	85	H02	3500_5Eup	7248	3695	14830	1	0
5	85	H02	3500_5Eup	7249	2382	6732	1	0
5	85	H02	3500_5Eup	7250	4941	4100	1	0
5	85	H02	3500_5Eup	7251	3811	6380	1	0
5	85	H02	3500_5Eup	7252	1117	8979	1	0
5	85	H02	3500_5Eup	7253	1097	6570	1	0
5	85	H02	3500_5Eup	7254	2362	14762	1	0
5	85	H02	3500_5Eup	7255	3833	12139	1	0
5	85	H02	3500_5Eup	7256	1035	7113	1	0
5	85	H02	3500_5Eup	7257	3505	6359	1	0
5	85	H02	3500_5Eup	7258	3697	3528	1	0
5	85	H02	3500_5Eup	7259	3430	6498	1	0
5	85	H02	3500_5Eup	7260	4941	6609	1	0
5	85	H02	3500_5Eup	7261	2432	9825	1	0
5	85	H02	3500_5Eup	7262	6273	3965	1	0
5	85	H02	3500_5Eup	7263	2180	3912	1	0
5	85	H02	3500_5Eup	7264	2319	4146	1	0
5	85	H02	3500_5Eup	7265	2317	4594	1	0
5	85	H02	3500_5Eup	7266	3582	6431	1	0
5	85	H02	3500_5Eup	7267	4927	9578	1	0
5	85	H02	3500_5Eup	7268	5083	9637	1	0
5	85	H02	3500_5Eup	7269	1052	6752	1	0
5	85	H02	3500_5Eup	7270	2340	3846	1	0
5	85	H02	3500_5Eup	7271	3780	14158	1	0
5	85	H02	3500_5Eup	7272	5156	4165	1	0
5	85	H02	3500_5Eup	7273	1086	6712	1	0
5	85	H02	3500_5Eup	7274	1111	9190	1	0
5	85	H02	3500_5Eup	7275	3751	3937	1	0
5	85	H02	3500_5Eup	7276	3703	12398	1	0
5	85	H02	3500_5Eup	7277	2143	3598	1	0
5	85	H02	3500_5Eup	7278	2541	6861	1	0
5	85	H02	3500_5Eup	7279	2556	6482	1	0
5	85	H02	3500_5Eup	7280	1118	4006	1	0
5	85	H02	3500_5Eup	7281	2347	6540	1	0
5	85	H02	3500_5Eup	7282	2264	8342	1	0
5	85	H02	3500_5Eup	7283	2473	3962	1	0
5	85	H02	3500_5Eup	7284	2072	3981	1	0
5	85	H02	3500_5Eup	7285	1128	6062	1	0
5	85	H02	3500_5Eup	7286	2122	6121	1	0
5	85	H02	3500_5Eup	7287	2402	9492	1	0
5	85	H02	3500_5Eup	7288	2522	6483	1	0
5	85	H02	3500_5Eup	7289	5072	6746	1	0
5	85	H02	3500_5Eup	7290	2355	9440	1	0
5	85	H02	3500_5Eup	7291	2515	8789	1	0
5	85	H02	3500_5Eup	7292	2201	14156	1	0
5	85	H02	3500_5Eup	7293	3810	12269	1	0
5	85	H02	3500_5Eup	7294	1061	9071	1	0
5	85	H02	3500_5Eup	7295	2472	4099	1	0
5	85	H02	3500_5Eup	7296	3715	3977	1	0
5	85	H02	3500_5Eup	7297	2222	11565	1	0
5	85	H02	3500_5Eup	7298	3693	11889	1	0
5	85	H02	3500_5Eup	7299	2084	3688	1	0
5	85	H02	3500_5Eup	7300	3310	6541	1	0
5	85	H02	3500_5Eup	7301	2128	6411	1	0
5	85	H02	3500_5Eup	7302	2509	6924	1	0
5	85	H02	3500_5Eup	7303	3400	3471	1	0
5	85	H02	3500_5Eup	7304	2275	6653	1	0
5	85	H02	3500_5Eup	7305	1020	9404	1	0
5	85	H02	3500_5Eup	7306	3510	11924	1	0
5	85	H02	3500_5Eup	7307	1095	6974	1	0
5	85	H02	3500_5Eup	7308	2184	6195	1	0
5	85	H02	3500_5Eup	7309	5049	4457	1	0
5	85	H02	3500_5Eup	7310	3621	8751	1	0
5	85	H02	3500_5Eup	7311	1030	9108	1	0
5	85	H02	3500_5Eup	7312	3658	7274	1	0
5	85	H02	3500_5Eup	7313	1141	11959	1	0
5	85	H02	3500_5Eup	7314	1029	9001	1	0
5	85	H02	3500_5Eup	7315	4725	3870	1	0
5	85	H02	3500_5Eup	7316	1178	6603	1	0
5	85	H02	3500_5Eup	7317	3674	6785	1	0
5	85	H02	3500_5Eup	7318	2434	12126	1	0
5	85	H02	3500_5Eup	7319	3767	6714	1	0
5	85	H02	3500_5Eup	7320	998	9211	1	0
5	85	H02	3500_5Eup	7321	2481	6328	1	0
5	85	H02	3500_5Eup	7322	1260	4068	1	0
5	85	H02	3500_5Eup	7323	2257	8987	1	0
5	85	H02	3500_5Eup	7324	2418	6191	1	0
5	85	H02	3500_5Eup	7325	2397	11923	1	0
5	85	H02	3500_5Eup	7326	2509	6685	1	0
5	85	H02	3500_5Eup	7327	3784	4021	1	0
5	85	H02	3500_5Eup	7328	1142	6798	1	0
5	85	H02	3500_5Eup	7329	3829	6830	1	0
5	85	H02	3500_5Eup	7330	2339	9460	1	0
5	85	H02	3500_5Eup	7331	1082	8625	1	0
5	85	H02	3500_5Eup	7332	1194	4115	1	0
5	85	H02	3500_5Eup	7333	2377	12706	1	0
5	85	H02	3500_5Eup	7334	3912	4035	1	0
5	85	H02	3500_5Eup	7335	3829	4111	1	0
5	85	H02	3500_5Eup	7336	1054	6403	1	0
5	85	H02	3500_5Eup	7337	2577	11905	1	0
5	85	H02	3500_5Eup	7338	3844	6294	1	0
5	85	H02	3500_5Eup	7339	3954	9421	1	0
5	85	H02	3500_5Eup	7340	2421	9686	1	0
5	85	H02	3500_5Eup	7341	3667	3839	1	0
5	85	H02	3500_5Eup	7342	3231	6928	1	0
5	85	H02	3500_5Eup	7343	1016	6466	1	0
5	85	H02	3500_5Eup	7344	3658	6300	1	0
5	85	H02	3500_5Eup	7345	2246	6523	1	0
5	85	H02	3500_5Eup	7346	2526	7323	1	0
5	85	H02	3500_5Eup	7347	2365	3718	1	0
5	85	H02	3500_5Eup	7348	2422	9805	1	0
5	85	H02	3500_5Eup	7349	2194	6593	1	0
5	85	H02	3500_5Eup	7350	3592	6430	1	0
5	85	H02	3500_5Eup	7351	2618	11874	1	0
5	85	H02	3500_5Eup	7352	2580	4202	1	0
5	85	H02	3500_5Eup	7353	5088	9935	1	0
5	85	H02	3500_5Eup	7354	4844	6900	1	0
5	85	H02	3500_5Eup	7355	2373	3750	1	0
5	85	H02	3500_5Eup	7356	3899	6650	1	0
5	85	H02	3500_5Eup	7357	3974	4659	1	0
5	85	H02	3500_5Eup	7358	918	4110	1	0
5	85	H02	3500_5Eup	7359	4691	6708	1	0
5	85	H02	3500_5Eup	7360	1115	3808	1	0
5	85	H02	3500_5Eup	7361	2479	4160	1	0
5	85	H02	3500_5Eup	7362	2339	9768	1	0
5	85	H02	3500_5Eup	7363	1170	3901	1	0
5	85	H02	3500_5Eup	7364	1081	9437	1	0
5	85	H02	3500_5Eup	7365	1156	6469	1	0
5	85	H02	3500_5Eup	7366	1090	6539	1	0
5	85	H02	3500_5Eup	7367	2419	9192	1	0
5	85	H02	3500_5Eup	7368	2411	6769	1	0
5	85	H02	3500_5Eup	7369	3667	6898	1	0
5	85	H02	3500_5Eup	7370	2304	9995	1	0
5	85	H02	3500_5Eup	7371	2385	6778	1	0
5	85	H02	3500_5Eup	7372	1121	9176	1	0
5	85	H02	3500_5Eup	7373	3704	12072	1	0
5	85	H02	3500_5Eup	7374	2067	6210	1	0
5	85	H02	3500_5Eup	7375	2503	6538	1	0
5	85	H02	3500_5Eup	7376	1067	9176	1	0
5	85	H02	3500_5Eup	7377	2219	3989	1	0
5	85	H02	3500_5Eup	7378	2380	15280	1	0
5	85	H02	3500_5Eup	7379	1096	9982	1	0
5	85	H02	3500_5Eup	7380	1174	11723	1	0
5	85	H02	3500_5Eup	7381	2554	13990	1	0
5	85	H02	3500_5Eup	7382	3840	4465	1	0
5	85	H02	3500_5Eup	7383	5112	4159	1	0
5	85	H02	3500_5Eup	7384	2403	9000	1	0
5	85	H02	3500_5Eup	7385	3319	6118	1	0
5	85	H02	3500_5Eup	7386	3440	3516	1	0
5	85	H02	3500_5Eup	7387	1195	6861	1	0
5	85	H02	3500_5Eup	7388	3446	6458	1	0
5	85	H02	3500_5Eup	7389	1866	9500	1	0
5	85	H02	3500_5Eup	7390	3567	6771	1	0
5	85	H02	3500_5Eup	7391	5025	12181	1	0
5	85	H02	3500_5Eup	7392	1078	6629	1	0
5	85	H02	3500_5Eup	7393	1054	3810	1	0
5	85	H02	3500_5Eup	7394	4770	4574	1	0
5	85	H02	3500_5Eup	7395	1102	6548	1	0
5	85	H02	3500_5Eup	7396	1078	12370	1	0
5	85	H02	3500_5Eup	7397	1041	9400	1	0
5	85	H02	3500_5Eup	7398	2430	9501	1	0
5	85	H02	3500_5Eup	7399	5151	6993	1	0
5	85	H02	3500_5Eup	7400	3859	6816	1	0
5	85	H02	3500_5Eup	7401	2487	11525	1	0
5	85	H02	3500_5Eup	7402	3671	3687	1	0
5	85	H02	3500_5Eup	7403	3663	3853	1	0
5	85	H02	3500_5Eup	7404	2547	6503	1	0
5	85	H02	3500_5Eup	7405	1073	9165	1	0
5	85	H02	3500_5Eup	7406	2264	8935	1	0
5	85	H02	3500_5Eup	7407	1111	6781	1	0
5	85	H02	3500_5Eup	7408	2446	6539	1	0
5	85	H02	3500_5Eup	7409	3835	3892	1	0
5	85	H02	3500_5Eup	7410	1156	3957	1	0
5	85	H02	3500_5Eup	7411	3850	6546	1	0
5	85	H02	3500_5Eup	7412	3645	6662	1	0
5	85	H02	3500_5Eup	7413	2325	11159	1	0
5	85	H02	3500_5Eup	7414	2168	6145	1	0
5	85	H02	3500_5Eup	7415	3583	3172	1	0
5	85	H02	3500_5Eup	7416	1053	6688	1	0
5	85	H02	3500_5Eup	7417	2503	6895	1	0
5	85	H02	3500_5Eup	7418	3693	6673	1	0
5	85	H02	3500_5Eup	7419	2232	9270	1	0
5	85	H02	3500_5Eup	7420	2299	12182	1	0
5	85	H02	3500_5Eup	7421	2381	11812	1	0
5	85	H02	3500_5Eup	7422	2318	3847	1	0
5	85	H02	3500_5Eup	7423	1086	6545	1	0
5	85	H02	3500_5Eup	7424	2054	8434	1	0
5	85	H02	3500_5Eup	7425	3715	6938	1	0
5	85	H02	3500_5Eup	7426	3518	8746	1	0
5	85	H02	3500_5Eup	7427	3482	9282	1	0
5	85	H02	3500_5Eup	7428	2394	8805	1	0
5	85	H02	3500_5Eup	7429	3818	6657	1	0
5	85	H02	3500_5Eup	7430	1034	6480	1	0
5	85	H02	3500_5Eup	7431	3819	9436	1	0
5	85	H02	3500_5Eup	7432	2090	6360	1	0
5	85	H02	3500_5Eup	7433	2158	6460	1	0
5	85	H02	3500_5Eup	7434	2417	3622	1	0
5	85	H02	3500_5Eup	7435	3577	9530	1	0
5	85	H02	3500_5Eup	7436	1162	6682	1	0
5	85	H02	3500_5Eup	7437	2385	3803	1	0
5	85	H02	3500_5Eup	7438	1118	6194	1	0
5	85	H02	3500_5Eup	7439	3824	6469	1	0
5	85	H02	3500_5Eup	7440	2400	3981	1	0
5	85	H02	3500_5Eup	7441	3929	6607	1	0
5	85	H02	3500_5Eup	7442	2145	4189	1	0
5	85	H02	3500_5Eup	7443	2191	6166	1	0
5	85	H02	3500_5Eup	7444	1041	9435	1	0
5	85	H02	3500_5Eup	7445	2426	7076	1	0
5	85	H02	3500_5Eup	7446	3614	5968	1	0
5	85	H02	3500_5Eup	7447	2449	6584	1	0
5	85	H02	3500_5Eup	7448	3440	6680	1	0
5	85	H02	3500_5Eup	7449	2425	4043	1	0
5	85	H02	3500_5Eup	7450	1212	4094	1	0
5	85	H02	3500_5Eup	7451	1159	6462	1	0
5	85	H02	3500_5Eup	7452	1038	12483	1	0
5	85	H02	3500_5Eup	7453	4730	3457	1	0
5	85	H02	3500_5Eup	7454	1105	3767	1	0
5	85	H02	3500_5Eup	7455	1100	6620	1	0
5	85	H02	3500_5Eup	7456	7514	3387	1	0
5	85	H02	3500_5Eup	7457	3353	8820	1	0
5	85	H02	3500_5Eup	7458	3497	8455	1	0
5	85	H02	3500_5Eup	7459	3476	3790	1	0
5	85	H02	3500_5Eup	7460	3332	9026	1	0
5	85	H02	3500_5Eup	7461	1187	9227	1	0
5	85	H02	3500_5Eup	7462	3203	3636	1	0
5	85	H02	3500_5Eup	7463	3470	9415	1	0
5	85	H02	3500_5Eup	7464	1163	6097	1	0
5	85	H02	3500_5Eup	7465	3483	6302	1	0
5	85	H02	3500_5Eup	7466	1022	11922	1	0
5	85	H02	3500_5Eup	7467	1150	6429	1	0
5	85	H02	3500_5Eup	7468	1120	6733	1	0
5	85	H02	3500_5Eup	7469	2411	6664	1	0
5	85	H02	3500_5Eup	7470	2592	4035	1	0
5	85	H02	3500_5Eup	7471	2535	12151	1	0
5	85	H02	3500_5Eup	7472	1100	9160	1	0
5	85	H02	3500_5Eup	7473	1141	3951	1	0
5	85	H02	3500_5Eup	7474	3771	4307	1	0
5	85	H02	3500_5Eup	7475	3861	6920	1	0
5	85	H02	3500_5Eup	7476	4446	10398	0	0
5	85	H02	3500_5Eup	7477	1046	9133	1	0
5	85	H02	3500_5Eup	7478	2380	15381	1	0
5	85	H02	3500_5Eup	7479	3787	11811	1	0
5	85	H02	3500_5Eup	7480	1146	9253	1	0
5	85	H02	3500_5Eup	7481	3681	4306	1	0
5	85	H02	3500_5Eup	7482	1145	9130	1	0
5	85	H02	3500_5Eup	7483	5084	11583	1	0
5	85	H02	3500_5Eup	7484	3680	6970	1	0
5	85	H02	3500_5Eup	7485	5077	6300	1	0
5	85	H02	3500_5Eup	7486	1049	6184	1	0
5	85	H02	3500_5Eup	7487	5047	11286	1	0
5	85	H02	3500_5Eup	7488	1101	8906	1	0
5	85	H02	3500_5Eup	7489	2181	6096	1	0
5	85	H02	3500_5Eup	7490	2523	12169	1	0
5	85	H02	3500_5Eup	7491	1147	11398	1	0
5	85	H02	3500_5Eup	7492	2395	6733	1	0
5	85	H02	3500_5Eup	7493	3395	6812	1	0
5	85	H02	3500_5Eup	7494	3455	6443	1	0
5	85	H02	3500_5Eup	7495	4853	3836	1	0
5	85	H02	3500_5Eup	7496	1149	4277	1	0
5	85	H02	3500_5Eup	7497	2529	6842	1	0
5	85	H02	3500_5Eup	7498	1115	11907	1	0
5	85	H02	3500_5Eup	7499	3717	9619	1	0
5	85	H02	3500_5Eup	7500	2440	8318	1	0
5	85	H02	3500_5Eup	7501	3534	11687	1	0
5	85	H02	3500_5Eup	7502	2526	6265	1	0
5	85	H02	3500_5Eup	7503	2348	6050	1	0
5	85	H02	3500_5Eup	7504	2471	4078	1	0
5	85	H02	3500_5Eup	7505	3188	6170	1	0
5	85	H02	3500_5Eup	7506	2469	6340	1	0
5	85	H02	3500_5Eup	7507	1054	7117	1	0
5	85	H02	3500_5Eup	7508	3751	14389	1	0
5	85	H02	3500_5Eup	7509	1124	7099	1	0
5	85	H02	3500_5Eup	7510	2509	9213	1	0
5	85	H02	3500_5Eup	7511	2302	9377	1	0
5	85	H02	3500_5Eup	7512	2492	6816	1	0
5	85	H02	3500_5Eup	7513	3524	11871	1	0
5	85	H02	3500_5Eup	7514	3410	6541	1	0
5	85	H02	3500_5Eup	7515	1010	8685	1	0
5	85	H02	3500_5Eup	7516	2325	6786	1	0
5	85	H02	3500_5Eup	7517	2439	6142	1	0
5	85	H02	3500_5Eup	7518	1187	3887	1	0
5	85	H02	3500_5Eup	7519	1175	7665	1	0
5	85	H02	3500_5Eup	7520	1033	14743	1	0
5	85	H02	3500_5Eup	7521	2301	9307	1	0
5	85	H02	3500_5Eup	7522	845	3934	1	0
5	85	H02	3500_5Eup	7523	1071	6271	1	0
5	85	H02	3500_5Eup	7524	2448	11872	1	0
5	85	H02	3500_5Eup	7525	2443	8997	0	0
5	85	H02	3500_5Eup	7526	2229	4256	1	0
5	85	H02	3500_5Eup	7527	2583	9747	1	0
5	85	H02	3500_5Eup	7528	2520	5706	1	0
5	85	H02	3500_5Eup	7529	2166	9376	1	0
5	85	H02	3500_5Eup	7530	2562	11767	1	0
5	85	H02	3500_5Eup	7531	1950	9304	1	0
5	85	H02	3500_5Eup	7532	3910	11998	1	0
5	85	H02	3500_5Eup	7533	2405	7409	1	0
5	85	H02	3500_5Eup	7534	1085	6608	1	0
5	85	H02	3500_5Eup	7535	2405	6984	1	0
5	85	H02	3500_5Eup	7536	2469	6637	1	0
5	85	H02	3500_5Eup	7537	1186	4006	1	0
5	85	H02	3500_5Eup	7538	2126	6745	1	0
5	85	H02	3500_5Eup	7539	3629	4093	1	0
5	85	H02	3500_5Eup	7540	2227	9208	1	0
5	85	H02	3500_5Eup	7541	3786	6512	1	0
5	85	H02	3500_5Eup	7542	1041	12045	1	0
5	85	H02	3500_5Eup	7543	3480	9673	1	0
5	85	H02	3500_5Eup	7544	1138	9519	1	0
5	85	H02	3500_5Eup	7545	2544	10107	1	0
5	85	H02	3500_5Eup	7546	2200	8893	1	0
5	85	H02	3500_5Eup	7547	1113	3829	1	0
5	85	H02	3500_5Eup	7548	2359	17149	1	0
5	85	H02	3500_5Eup	7549	2415	9428	1	0
5	85	H02	3500_5Eup	7550	2335	11505	1	0
5	85	H02	3500_5Eup	7551	2258	4539	1	0
5	85	H02	3500_5Eup	7552	3427	6851	1	0
5	85	H02	3500_5Eup	7553	1205	3838	1	0
5	85	H02	3500_5Eup	7554	941	11957	1	0
5	85	H02	3500_5Eup	7555	1098	6480	1	0
5	85	H02	3500_5Eup	7556	2416	4371	1	0
5	85	H02	3500_5Eup	7557	2471	4369	1	0
5	85	H02	3500_5Eup	7558	2531	6466	1	0
5	85	H02	3500_5Eup	7559	2131	12184	1	0
5	85	H02	3500_5Eup	7560	3525	3945	1	0
5	85	H02	3500_5Eup	7561	3258	6719	1	0
5	85	H02	3500_5Eup	7562	3808	8965	1	0
5	85	H02	3500_5Eup	7563	2165	6888	1	0
5	85	H02	3500_5Eup	7564	2483	6770	1	0
5	85	H02	3500_5Eup	7565	4928	9391	1	0
5	85	H02	3500_5Eup	7566	2404	4423	1	0
5	85	H02	3500_5Eup	7567	2425	6311	1	0
5	85	H02	3500_5Eup	7568	2464	3665	1	0
5	85	H02	3500_5Eup	7569	1166	8657	1	0
5	85	H02	3500_5Eup	7570	2134	15296	1	0
5	85	H02	3500_5Eup	7571	2359	9910	1	0
5	85	H02	3500_5Eup	7572	4843	7842	1	0
5	85	H02	3500_5Eup	7573	3613	8496	1	0
5	85	H02	3500_5Eup	7574	3547	3568	1	0
5	85	H02	3500_5Eup	7575	1162	5825	1	0
5	85	H02	3500_5Eup	7576	1052	9362	1	0
5	85	H02	3500_5Eup	7577	1110	3782	1	0
5	85	H02	3500_5Eup	7578	3481	8661	1	0
5	85	H02	3500_5Eup	7579	2621	9348	1	0
5	85	H02	3500_5Eup	7580	1102	4175	1	0
5	85	H02	3500_5Eup	7581	2497	3552	1	0
5	85	H02	3500_5Eup	7582	3723	6225	1	0
5	85	H02	3500_5Eup	7583	3751	12378	1	0
5	85	H02	3500_5Eup	7584	2395	11723	1	0
5	85	H02	3500_5Eup	7585	5067	8827	1	0
5	85	H02	3500_5Eup	7586	2461	9529	1	0
5	85	H02	3500_5Eup	7587	1077	9332	1	0
5	85	H02	3500_5Eup	7588	3829	11851	1	0
5	85	H02	3500_5Eup	7589	1249	4250	1	0
5	85	H02	3500_5Eup	7590	5126	9381	1	0
5	85	H02	3500_5Eup	7591	2486	4511	1	0
5	85	H02	3500_5Eup	7592	2331	6678	1	0
5	85	H02	3500_5Eup	7593	1139	11853	1	0
5	85	H02	3500_5Eup	7594	1098	8899	1	0
5	85	H02	3500_5Eup	7595	3507	3868	1	0
5	85	H02	3500_5Eup	7596	2391	6440	1	0
5	85	H02	3500_5Eup	7597	3675	9242	1	0
5	85	H02	3500_5Eup	7598	1125	6877	1	0
5	85	H02	3500_5Eup	7599	3343	6347	1	0
5	85	H02	3500_5Eup	7600	1092	3750	1	0
5	85	H02	3500_5Eup	7601	3862	3971	1	0
5	85	H02	3500_5Eup	7602	2168	8919	1	0
5	85	H02	3500_5Eup	7603	2532	9039	1	0
5	85	H02	3500_5Eup	7604	1120	6315	1	0
5	85	H02	3500_5Eup	7605	1148	4411	1	0
5	85	H02	3500_5Eup	7606	2393	6632	1	0
5	85	H02	3500_5Eup	7607	5104	3933	1	0
5	85	H02	3500_5Eup	7608	3928	9440	1	0
5	85	H02	3500_5Eup	7609	6098	12412	1	0
5	85	H02	3500_5Eup	7610	1066	6875	1	0
5	85	H02	3500_5Eup	7611	2406	4225	1	0
5	85	H02	3500_5Eup	7612	1090	4329	1	0
5	85	H02	3500_5Eup	7613	2357	9109	1	0
5	85	H02	3500_5Eup	7614	2446	9849	1	0
5	85	H02	3500_5Eup	7615	2373	6287	1	0
5	85	H02	3500_5Eup	7616	2241	9204	1	0
5	85	H02	3500_5Eup	7617	1078	11995	1	0
5	85	H02	3500_5Eup	7618	4760	6017	1	0
5	85	H02	3500_5Eup	7619	1039	9349	1	0
5	85	H02	3500_5Eup	7620	3739	6848	1	0
5	85	H02	3500_5Eup	7621	4823	4153	1	0
5	85	H02	3500_5Eup	7622	5108	6558	1	0
5	85	H02	3500_5Eup	7623	985	12223	1	0
5	85	H02	3500_5Eup	7624	3334	3768	1	0
5	85	H02	3500_5Eup	7625	2440	9205	1	0
5	85	H02	3500_5Eup	7626	2292	3664	1	0
5	85	H02	3500_5Eup	7627	3634	4021	1	0
5	85	H02	3500_5Eup	7628	3740	6432	1	0
5	85	H02	3500_5Eup	7629	6400	9752	1	0
5	85	H02	3500_5Eup	7630	2321	6713	1	0
5	85	H02	3500_5Eup	7631	1143	3751	1	0
5	85	H02	3500_5Eup	7632	5317	6559	1	0
5	85	H02	3500_5Eup	7633	1064	6287	1	0
5	85	H02	3500_5Eup	7634	2512	6639	1	0
5	85	H02	3500_5Eup	7635	2532	11500	1	0
5	85	H02	3500_5Eup	7636	4875	6449	1	0
5	85	H02	3500_5Eup	7637	2552	9281	1	0
5	85	H02	3500_5Eup	7638	2358	11700	1	0
5	85	H02	3500_5Eup	7639	1175	6270	1	0
5	85	H02	3500_5Eup	7640	1147	6816	1	0
5	85	H02	3500_5Eup	7641	8663	6872	1	0
5	85	H02	3500_5Eup	7642	3972	10713	0	0
5	85	H02	3500_5Eup	7643	3529	6565	1	0
5	85	H02	3500_5Eup	7644	1146	6789	1	0
5	85	H02	3500_5Eup	7645	1067	9499	1	0
5	85	H02	3500_5Eup	7646	2470	9571	1	0
5	85	H02	3500_5Eup	7647	2037	9106	1	0
5	85	H02	3500_5Eup	7648	1128	4459	1	0
5	85	H02	3500_5Eup	7649	2493	11805	1	0
5	85	H02	3500_5Eup	7650	2348	6602	1	0
5	85	H02	3500_5Eup	7651	1089	4471	1	0
5	85	H02	3500_5Eup	7652	2598	9606	1	0
5	85	H02	3500_5Eup	7653	2373	15190	1	0
5	85	H02	3500_5Eup	7654	2251	4246	1	0
5	85	H02	3500_5Eup	7655	3351	4283	1	0
5	85	H02	3500_5Eup	7656	1119	9110	1	0
5	85	H02	3500_5Eup	7657	2340	7061	1	0
5	85	H02	3500_5Eup	7658	5243	9321	1	0
5	85	H02	3500_5Eup	7659	4982	4564	1	0
5	85	H02	3500_5Eup	7660	1091	6621	1	0
5	85	H02	3500_5Eup	7661	3787	9542	1	0
5	85	H02	3500_5Eup	7662	2250	6772	1	0
5	85	H02	3500_5Eup	7663	1066	4452	1	0
5	85	H02	3500_5Eup	7664	1098	3976	1	0
5	85	H02	3500_5Eup	7665	5019	8610	1	0
5	85	H02	3500_5Eup	7666	1052	3778	1	0
5	85	H02	3500_5Eup	7667	4852	6569	1	0
5	85	H02	3500_5Eup	7668	2464	3893	1	0
5	85	H02	3500_5Eup	7669	2183	3762	1	0
5	85	H02	3500_5Eup	7670	5160	5838	1	0
5	85	H02	3500_5Eup	7671	3736	6208	1	0
5	85	H02	3500_5Eup	7672	2492	12754	1	0
5	85	H02	3500_5Eup	7673	2543	8986	1	0
5	85	H02	3500_5Eup	7674	1007	6480	1	0
5	85	H02	3500_5Eup	7675	1139	5859	1	0
5	85	H02	3500_5Eup	7676	3591	4101	1	0
5	85	H02	3500_5Eup	7677	2447	9189	1	0
5	85	H02	3500_5Eup	7678	2293	9538	1	0
5	85	H02	3500_5Eup	7679	1190	6203	1	0
5	85	H02	3500_5Eup	7680	2279	6594	1	0
5	85	H02	3500_5Eup	7681	2144	6578	1	0
5	85	H02	3500_5Eup	7682	3742	6643	1	0
5	85	H02	3500_5Eup	7683	2337	12310	1	0
5	85	H02	3500_5Eup	7684	3465	9622	1	0
5	85	H02	3500_5Eup	7685	2030	5289	1	0
5	85	H02	3500_5Eup	7686	2544	10940	1	0
5	85	H02	3500_5Eup	7687	4056	8490	1	0
5	85	H02	3500_5Eup	7688	2356	6550	1	0
5	85	H02	3500_5Eup	7689	3629	7010	1	0
5	85	H02	3500_5Eup	7690	2076	3792	1	0
5	85	H02	3500_5Eup	7691	3654	4327	1	0
5	85	H02	3500_5Eup	7692	2387	4119	1	0
5	85	H02	3500_5Eup	7693	2324	9042	1	0
5	85	H02	3500_5Eup	7694	6653	9667	1	0
5	85	H02	3500_5Eup	7695	2273	4055	1	0
5	85	H02	3500_5Eup	7696	5105	12487	1	0
5	85	H02	3500_5Eup	7697	1131	4267	1	0
5	85	H02	3500_5Eup	7698	2535	6920	1	0
5	85	H02	3500_5Eup	7699	2438	3865	1	0
5	85	H02	3500_5Eup	7700	2294	9024	1	0
5	85	H02	3500_5Eup	7701	2505	4105	1	0
5	85	H02	3500_5Eup	7702	2544	9743	1	0
5	85	H02	3500_5Eup	7703	1199	4263	1	0
5	85	H02	3500_5Eup	7704	4028	9057	1	0
5	85	H02	3500_5Eup	7705	5082	7127	1	0
5	85	H02	3500_5Eup	7706	2403	3734	1	0
5	85	H02	3500_5Eup	7707	2262	4337	1	0
5	85	H02	3500_5Eup	7708	2525	7023	1	0
5	85	H02	3500_5Eup	7709	3794	3908	1	0
5	85	H02	3500_5Eup	7710	3287	6723	1	0
5	85	H02	3500_5Eup	7711	2545	9287	1	0
5	85	H02	3500_5Eup	7712	3812	6878	1	0
5	85	H02	3500_5Eup	7713	1090	6627	1	0
5	85	H02	3500_5Eup	7714	2335	4335	1	0
5	85	H02	3500_5Eup	7715	2519	6656	1	0
5	85	H02	3500_5Eup	7716	5086	6927	1	0
5	85	H02	3500_5Eup	7717	2115	6376	1	0
5	85	H02	3500_5Eup	7718	972	9170	1	0
5	85	H02	3500_5Eup	7719	3740	6626	1	0
5	85	H02	3500_5Eup	7720	2462	9242	1	0
5	85	H02	3500_5Eup	7721	1150	6410	1	0
5	85	H02	3500_5Eup	7722	1083	8729	1	0
5	85	H02	3500_5Eup	7723	3619	9201	1	0
5	85	H02	3500_5Eup	7724	1214	9752	1	0
5	85	H02	3500_5Eup	7725	2146	8896	1	0
5	85	H02	3500_5Eup	7726	1172	4313	1	0
5	85	H02	3500_5Eup	7727	5088	6803	1	0
5	85	H02	3500_5Eup	7728	3765	9109	1	0
5	85	H02	3500_5Eup	7729	4969	6560	1	0
5	85	H02	3500_5Eup	7730	2377	4154	1	0
5	85	H02	3500_5Eup	7731	2278	4105	1	0
5	85	H02	3500_5Eup	7732	1089	3885	1	0
5	85	H02	3500_5Eup	7733	1193	9375	1	0
5	85	H02	3500_5Eup	7734	1150	4136	1	0
5	85	H02	3500_5Eup	7735	3788	6914	1	0
5	85	H02	3500_5Eup	7736	1201	4469	1	0
5	85	H02	3500_5Eup	7737	2289	6485	1	0
5	85	H02	3500_5Eup	7738	1169	4061	1	0
5	85	H02	3500_5Eup	7739	2427	6510	1	0
5	85	H02	3500_5Eup	7740	1211	3942	1	0
5	85	H02	3500_5Eup	7741	4701	12237	1	0
5	85	H02	3500_5Eup	7742	3755	11620	1	0
5	85	H02	3500_5Eup	7743	2030	6076	1	0
5	85	H02	3500_5Eup	7744	2403	3988	1	0
5	85	H02	3500_5Eup	7745	3525	5262	1	0
5	85	H02	3500_5Eup	7746	997	6482	1	0
5	85	H02	3500_5Eup	7747	3914	12260	1	0
5	85	H02	3500_5Eup	7748	5149	4076	1	0
5	85	H02	3500_5Eup	7749	1079	6276	1	0
5	85	H02	3500_5Eup	7750	2527	6121	1	0
5	85	H02	3500_5Eup	7751	989	8989	1	0
5	85	H02	3500_5Eup	7752	2121	8746	1	0
5	85	H02	3500_5Eup	7753	2506	6829	1	0
5	85	H02	3500_5Eup	7754	1091	8741	1	0
5	85	H02	3500_5Eup	7755	1045	6571	1	0
5	85	H02	3500_5Eup	7756	2106	9519	1	0
5	85	H02	3500_5Eup	7757	1158	8775	1	0
5	85	H02	3500_5Eup	7758	2360	6483	1	0
5	85	H02	3500_5Eup	7759	3647	9506	1	0
5	85	H02	3500_5Eup	7760	3464	3800	1	0
5	85	H02	3500_5Eup	7761	3662	6670	1	0
5	85	H02	3500_5Eup	7762	2285	9274	1	0
5	85	H02	3500_5Eup	7763	2227	11619	1	0
5	85	H02	3500_5Eup	7764	1161	11875	1	0
5	85	H02	3500_5Eup	7765	3829	6558	1	0
5	85	H02	3500_5Eup	7766	2348	9368	1	0
5	85	H02	3500_5Eup	7767	1213	4325	1	0
5	85	H02	3500_5Eup	7768	1176	4536	1	0
5	85	H02	3500_5Eup	7769	1081	11352	1	0
5	85	H02	3500_5Eup	7770	2176	6025	1	0
5	85	H02	3500_5Eup	7771	3525	14242	1	0
5	85	H02	3500_5Eup	7772	3414	9085	1	0
5	85	H02	3500_5Eup	7773	1080	9168	1	0
5	85	H02	3500_5Eup	7774	4968	4137	1	0
5	85	H02	3500_5Eup	7775	1967	3863	1	0
5	85	H02	3500_5Eup	7776	3478	7141	1	0
5	85	H02	3500_5Eup	7777	2105	6061	1	0
5	85	H02	3500_5Eup	7778	2127	6209	1	0
5	85	H02	3500_5Eup	7779	3445	3464	1	0
5	85	H02	3500_5Eup	7780	1127	8728	1	0
5	85	H02	3500_5Eup	7781	1112	11830	1	0
5	85	H02	3500_5Eup	7782	2349	4465	1	0
5	85	H02	3500_5Eup	7783	969	9597	1	0
5	85	H02	3500_5Eup	7784	991	9737	1	0
5	85	H02	3500_5Eup	7785	2387	6775	1	0
5	85	H02	3500_5Eup	7786	1153	3965	1	0
5	85	H02	3500_5Eup	7787	2460	6702	1	0
5	85	H02	3500_5Eup	7788	3818	15003	1	0
5	85	H02	3500_5Eup	7789	3676	6542	1	0
5	85	H02	3500_5Eup	7790	986	14626	1	0
5	85	H02	3500_5Eup	7791	4853	7211	1	0
5	85	H02	3500_5Eup	7792	3268	3440	1	0
5	85	H02	3500_5Eup	7793	3632	4189	1	0
5	85	H02	3500_5Eup	7794	956	14131	1	0
5	85	H02	3500_5Eup	7795	2486	6304	1	0
5	85	H02	3500_5Eup	7796	1153	6438	1	0
5	85	H02	3500_5Eup	7797	3774	6772	1	0
5	85	H02	3500_5Eup	7798	1082	11525	1	0
5	85	H02	3500_5Eup	7799	2424	6458	1	0
5	85	H02	3500_5Eup	7800	572	1102	0	0
5	85	H02	3500_5Eup	7801	3256	6134	1	0
5	85	H02	3500_5Eup	7802	970	9545	1	0
5	85	H02	3500_5Eup	7803	5182	6886	1	0
5	85	H02	3500_5Eup	7804	2309	3975	1	0
5	85	H02	3500_5Eup	7805	6173	6256	1	0
5	85	H02	3500_5Eup	7806	3623	9117	1	0
5	85	H02	3500_5Eup	7807	1084	8899	1	0
5	85	H02	3500_5Eup	7808	2068	9540	1	0
5	85	H02	3500_5Eup	7809	3813	12422	1	0
5	85	H02	3500_5Eup	7810	3415	3839	1	0
5	85	H02	3500_5Eup	7811	3646	9326	1	0
5	85	H02	3500_5Eup	7812	2543	6371	1	0
5	85	H02	3500_5Eup	7813	911	9139	1	0
5	85	H02	3500_5Eup	7814	2492	6744	1	0
5	85	H02	3500_5Eup	7815	2357	9209	1	0
5	85	H02	3500_5Eup	7816	1098	9261	1	0
5	85	H02	3500_5Eup	7817	2456	6591	1	0
5	85	H02	3500_5Eup	7818	2405	9268	1	0
5	85	H02	3500_5Eup	7819	2322	8915	1	0
5	85	H02	3500_5Eup	7820	2350	7087	1	0
5	85	H02	3500_5Eup	7821	2222	6337	1	0
5	85	H02	3500_5Eup	7822	2184	8671	1	0
5	85	H02	3500_5Eup	7823	1038	12032	1	0
5	85	H02	3500_5Eup	7824	2050	6446	1	0
5	85	H02	3500_5Eup	7825	1137	6533	1	0
5	85	H02	3500_5Eup	7826	3663	9413	1	0
5	85	H02	3500_5Eup	7827	3057	6610	1	0
5	85	H02	3500_5Eup	7828	2304	6633	1	0
5	85	H02	3500_5Eup	7829	4750	6505	1	0
5	85	H02	3500_5Eup	7830	3367	9270	1	0
5	85	H02	3500_5Eup	7831	2530	6585	1	0
5	85	H02	3500_5Eup	7832	2383	6954	1	0
5	85	H02	3500_5Eup	7833	2392	11647	1	0
5	85	H02	3500_5Eup	7834	2354	6723	1	0
5	85	H02	3500_5Eup	7835	3643	11840	1	0
5	85	H02	3500_5Eup	7836	3983	9002	1	0
5	85	H02	3500_5Eup	7837	1182	6655	1	0
5	85	H02	3500_5Eup	7838	2453	3575	1	0
5	85	H02	3500_5Eup	7839	2359	9570	1	0
5	85	H02	3500_5Eup	7840	2297	4034	1	0
5	85	H02	3500_5Eup	7841	2126	6757	1	0
5	85	H02	3500_5Eup	7842	2474	11231	1	0
5	85	H02	3500_5Eup	7843	5000	6826	1	0
5	85	H02	3500_5Eup	7844	2605	8814	1	0
5	85	H02	3500_5Eup	7845	1167	3987	1	0
5	85	H02	3500_5Eup	7846	2504	6396	1	0
5	85	H02	3500_5Eup	7847	2505	6476	1	0
5	85	H02	3500_5Eup	7848	3831	3885	1	0
5	85	H02	3500_5Eup	7849	3655	6970	1	0
5	85	H02	3500_5Eup	7850	2088	8352	1	0
5	85	H02	3500_5Eup	7851	3918	6083	1	0
5	85	H02	3500_5Eup	7852	1145	3561	1	0
5	85	H02	3500_5Eup	7853	1195	6072	1	0
5	85	H02	3500_5Eup	7854	2273	11686	1	0
5	85	H02	3500_5Eup	7855	1060	9114	1	0
5	85	H02	3500_5Eup	7856	2400	6472	1	0
5	85	H02	3500_5Eup	7857	2468	6715	1	0
5	85	H02	3500_5Eup	7858	6182	9390	1	0
5	85	H02	3500_5Eup	7859	1129	4041	1	0
5	85	H02	3500_5Eup	7860	2264	11825	1	0
5	85	H02	3500_5Eup	7861	1144	7164	1	0
5	85	H02	3500_5Eup	7862	3009	6739	1	0
5	85	H02	3500_5Eup	7863	2158	6997	1	0
5	85	H02	3500_5Eup	7864	2226	9370	1	0
5	85	H02	3500_5Eup	7865	2492	3695	1	0
5	85	H02	3500_5Eup	7866	2257	9660	1	0
5	85	H02	3500_5Eup	7867	4906	6676	1	0
5	85	H02	3500_5Eup	7868	1021	9368	1	0
5	85	H02	3500_5Eup	7869	3732	8860	1	0
5	85	H02	3500_5Eup	7870	1155	8849	1	0
5	85	H02	3500_5Eup	7871	3966	6450	1	0
5	85	H02	3500_5Eup	7872	1084	6945	1	0
5	85	H02	3500_5Eup	7873	3410	4125	1	0
5	85	H02	3500_5Eup	7874	2035	6079	1	0
5	85	H02	3500_5Eup	7875	1048	14665	1	0
5	85	H02	3500_5Eup	7876	2452	6410	1	0
5	85	H02	3500_5Eup	7877	2405	6979	1	0
5	85	H02	3500_5Eup	7878	2432	6686	1	0
5	85	H02	3500_5Eup	7879	2305	6889	1	0
5	85	H02	3500_5Eup	7880	3412	14822	1	0
5	85	H02	3500_5Eup	7881	1200	4398	1	0
5	85	H02	3500_5Eup	7882	2312	8768	1	0
5	85	H02	3500_5Eup	7883	1140	3592	1	0
5	85	H02	3500_5Eup	7884	1250	4256	1	0
5	85	H02	3500_5Eup	7885	2341	5242	1	0
5	85	H02	3500_5Eup	7886	2258	9170	1	0
5	85	H02	3500_5Eup	7887	1121	6614	1	0
5	85	H02	3500_5Eup	7888	1038	9299	1	0
5	85	H02	3500_5Eup	7889	4799	5958	1	0
5	85	H02	3500_5Eup	7890	1019	11442	1	0
5	85	H02	3500_5Eup	7891	1089	9009	1	0
5	85	H02	3500_5Eup	7892	1201	3840	1	0
5	85	H02	3500_5Eup	7893	3293	12309	1	0
5	85	H02	3500_5Eup	7894	4951	10906	1	0
5	85	H02	3500_5Eup	7895	1106	6616	1	0
5	85	H02	3500_5Eup	7896	3932	6466	1	0
5	85	H02	3500_5Eup	7897	3721	12103	1	0
5	85	H02	3500_5Eup	7898	1066	14631	1	0
5	85	H02	3500_5Eup	7899	1213	6388	1	0
5	85	H02	3500_5Eup	7900	3711	6513	1	0
5	85	H02	3500_5Eup	7901	2410	9301	1	0
5	85	H02	3500_5Eup	7902	1053	14442	1	0
5	85	H02	3500_5Eup	7903	2400	3968	1	0
5	85	H02	3500_5Eup	7904	1070	3872	1	0
5	85	H02	3500_5Eup	7905	2126	6326	1	0
5	85	H02	3500_5Eup	7906	3755	9001	1	0
5	85	H02	3500_5Eup	7907	2136	6222	1	0
5	85	H02	3500_5Eup	7908	4962	7106	1	0
5	85	H02	3500_5Eup	7909	965	6368	1	0
5	85	H02	3500_5Eup	7910	3772	6682	1	0
5	85	H02	3500_5Eup	7911	2462	11800	1	0
5	85	H02	3500_5Eup	7912	2338	4131	1	0
5	85	H02	3500_5Eup	7913	2457	4268	1	0
5	85	H02	3500_5Eup	7914	3801	6039	1	0
5	85	H02	3500_5Eup	7915	2467	6414	1	0
5	85	H02	3500_5Eup	7916	1077	9092	1	0
5	85	H02	3500_5Eup	7917	2430	6684	1	0
5	85	H02	3500_5Eup	7918	4702	6609	1	0
5	85	H02	3500_5Eup	7919	2419	6720	1	0
5	85	H02	3500_5Eup	7920	1184	6330	1	0
5	85	H02	3500_5Eup	7921	3489	11287	1	0
5	85	H02	3500_5Eup	7922	3954	8977	1	0
5	85	H02	3500_5Eup	7923	1002	9392	1	0
5	85	H02	3500_5Eup	7924	2440	4070	1	0
5	85	H02	3500_5Eup	7925	2502	9324	1	0
5	85	H02	3500_5Eup	7926	2623	3964	1	0
5	85	H02	3500_5Eup	7927	2340	6863	1	0
5	85	H02	3500_5Eup	7928	3742	9673	1	0
5	85	H02	3500_5Eup	7929	1032	9477	1	0
5	85	H02	3500_5Eup	7930	2362	11824	1	0
5	85	H02	3500_5Eup	7931	2536	9783	1	0
5	85	H02	3500_5Eup	7932	1049	11862	1	0
5	85	H02	3500_5Eup	7933	2196	3697	1	0
5	85	H02	3500_5Eup	7934	2305	4232	1	0
5	85	H02	3500_5Eup	7935	2336	8844	1	0
5	85	H02	3500_5Eup	7936	1101	11451	1	0
5	85	H02	3500_5Eup	7937	963	11649	1	0
5	85	H02	3500_5Eup	7938	3611	9491	1	0
5	85	H02	3500_5Eup	7939	1176	6632	1	0
5	85	H02	3500_5Eup	7940	2327	6879	1	0
5	85	H02	3500_5Eup	7941	3889	9261	1	0
5	85	H02	3500_5Eup	7942	2503	9377	1	0
5	85	H02	3500_5Eup	7943	2384	6453	1	0
5	85	H02	3500_5Eup	7944	2490	3774	1	0
5	85	H02	3500_5Eup	7945	1114	6961	1	0
5	85	H02	3500_5Eup	7946	3562	3464	1	0
5	85	H02	3500_5Eup	7947	2446	13942	1	0
5	85	H02	3500_5Eup	7948	1139	12406	1	0
5	85	H02	3500_5Eup	7949	3894	6539	1	0
5	85	H02	3500_5Eup	7950	2429	12054	1	0
5	85	H02	3500_5Eup	7951	2073	9507	1	0
5	85	H02	3500_5Eup	7952	3560	3813	1	0
5	85	H02	3500_5Eup	7953	1094	9426	1	0
5	85	H02	3500_5Eup	7954	1206	4002	1	0
5	85	H02	3500_5Eup	7955	2876	9622	1	0
5	85	H02	3500_5Eup	7956	3643	8902	1	0
5	85	H02	3500_5Eup	7957	3409	3434	1	0
5	85	H02	3500_5Eup	7958	2427	6181	1	0
5	85	H02	3500_5Eup	7959	1000	9647	1	0
5	85	H02	3500_5Eup	7960	7708	3672	1	0
5	85	H02	3500_5Eup	7961	1072	4133	1	0
5	85	H02	3500_5Eup	7962	2321	4030	1	0
5	85	H02	3500_5Eup	7963	4873	9092	1	0
5	85	H02	3500_5Eup	7964	2011	6163	1	0
5	85	H02	3500_5Eup	7965	3833	4053	1	0
5	85	H02	3500_5Eup	7966	2063	6644	1	0
5	85	H02	3500_5Eup	7967	2339	6996	1	0
5	85	H02	3500_5Eup	7968	1018	6644	1	0
5	85	H02	3500_5Eup	7969	3704	9416	1	0
5	85	H02	3500_5Eup	7970	1165	6669	1	0
5	85	H02	3500_5Eup	7971	1190	5695	1	0
5	85	H02	3500_5Eup	7972	2077	6307	1	0
5	85	H02	3500_5Eup	7973	1065	6559	1	0
5	85	H02	3500_5Eup	7974	2219	3962	1	0
5	85	H02	3500_5Eup	7975	3450	6165	1	0
5	85	H02	3500_5Eup	7976	6519	6482	1	0
5	85	H02	3500_5Eup	7977	3789	17227	1	0
5	85	H02	3500_5Eup	7978	2061	9131	1	0
5	85	H02	3500_5Eup	7979	2383	6956	1	0
5	85	H02	3500_5Eup	7980	2377	6530	1	0
5	85	H02	3500_5Eup	7981	3778	12341	1	0
5	85	H02	3500_5Eup	7982	3403	12580	1	0
5	85	H02	3500_5Eup	7983	1063	6434	1	0
5	85	H02	3500_5Eup	7984	2608	3948	1	0
5	85	H02	3500_5Eup	7985	2702	14122	1	0
5	85	H02	3500_5Eup	7986	2130	8741	1	0
5	85	H02	3500_5Eup	7987	1000	6712	1	0
5	85	H02	3500_5Eup	7988	1070	9005	1	0
5	85	H02	3500_5Eup	7989	2506	14374	1	0
5	85	H02	3500_5Eup	7990	3654	12041	1	0
5	85	H02	3500_5Eup	7991	1133	6599	1	0
5	85	H02	3500_5Eup	7992	3494	3503	1	0
5	85	H02	3500_5Eup	7993	1083	11890	1	0
5	85	H02	3500_5Eup	7994	1153	3916	1	0
5	85	H02	3500_5Eup	7995	1201	8967	1	0
5	85	H02	3500_5Eup	7996	1162	6570	1	0
5	85	H02	3500_5Eup	7997	2605	6490	1	0
5	85	H02	3500_5Eup	7998	4935	13921	1	0
5	85	H02	3500_5Eup	7999	2565	3682	1	0
5	85	H02	3500_5Eup	8000	1095	6340	1	0
5	85	H02	3500_5Eup	8001	3893	4150	1	0
5	85	H02	3500_5Eup	8002	1072	3637	1	0
5	85	H02	3500_5Eup	8003	2505	4458	1	0
5	85	H02	3500_5Eup	8004	2266	9283	1	0
5	85	H02	3500_5Eup	8005	5063	8983	1	0
5	85	H02	3500_5Eup	8006	1137	9002	1	0
5	85	H02	3500_5Eup	8007	5189	3955	1	0
5	85	H02	3500_5Eup	8008	1062	8955	1	0
5	85	H02	3500_5Eup	8009	5112	14364	1	0
5	85	H02	3500_5Eup	8010	1132	9101	1	0
5	85	H02	3500_5Eup	8011	3821	12052	1	0
5	85	H02	3500_5Eup	8012	1011	6457	1	0
5	85	H02	3500_5Eup	8013	5194	9706	1	0
5	85	H02	3500_5Eup	8014	3755	4138	1	0
5	85	H02	3500_5Eup	8015	1091	14002	1	0
5	85	H02	3500_5Eup	8016	2396	8506	1	0
5	85	H02	3500_5Eup	8017	2403	3813	1	0
5	85	H02	3500_5Eup	8018	3631	4362	1	0
5	85	H02	3500_5Eup	8019	1066	12466	1	0
5	85	H02	3500_5Eup	8020	7383	6622	1	0
5	85	H02	3500_5Eup	8021	3805	6878	1	0
5	85	H02	3500_5Eup	8022	1061	6581	1	0
5	85	H02	3500_5Eup	8023	2103	6304	1	0
5	85	H02	3500_5Eup	8024	3809	8893	1	0
5	85	H02	3500_5Eup	8025	5281	12379	1	0
5	85	H02	3500_5Eup	8026	1111	9209	1	0
5	85	H02	3500_5Eup	8027	1152	4051	1	0
5	85	H02	3500_5Eup	8028	1122	6182	1	0
5	85	H02	3500_5Eup	8029	3794	9827	1	0
5	85	H02	3500_5Eup	8030	1112	9103	1	0
5	85	H02	3500_5Eup	8031	2052	4208	1	0
5	85	H02	3500_5Eup	8032	2466	9504	1	0
5	85	H02	3500_5Eup	8033	2333	4577	1	0
5	85	H02	3500_5Eup	8034	1135	6210	1	0
5	85	H02	3500_5Eup	8035	4870	4280	1	0
5	85	H02	3500_5Eup	8036	4715	3516	1	0
5	85	H02	3500_5Eup	8037	3705	6728	1	0
5	85	H02	3500_5Eup	8038	3415	6326	1	0
5	85	H02	3500_5Eup	8039	1088	6342	1	0
5	85	H02	3500_5Eup	8040	2434	6472	1	0
5	85	H02	3500_5Eup	8041	2293	6479	1	0
5	85	H02	3500_5Eup	8042	5038	6436	1	0
5	85	H02	3500_5Eup	8043	960	11991	1	0
5	85	H02	3500_5Eup	8044	2458	4058	1	0
5	85	H02	3500_5Eup	8045	3624	6647	1	0
5	85	H02	3500_5Eup	8046	1330	3839	1	0
5	85	H02	3500_5Eup	8047	1180	3981	1	0
5	85	H02	3500_5Eup	8048	5115	6825	1	0
5	85	H02	3500_5Eup	8049	2416	3886	1	0
5	85	H02	3500_5Eup	8050	3671	9233	1	0
5	85	H02	3500_5Eup	8051	3693	14885	1	0
5	85	H02	3500_5Eup	8052	2299	6946	1	0
5	85	H02	3500_5Eup	8053	2327	6906	1	0
5	85	H02	3500_5Eup	8054	2327	6810	1	0
5	85	H02	3500_5Eup	8055	1072	9241	1	0
5	85	H02	3500_5Eup	8056	2331	6739	1	0
5	85	H02	3500_5Eup	8057	6472	9162	1	0
5	85	H02	3500_5Eup	8058	1665	6553	1	0
5	85	H02	3500_5Eup	8059	1247	6823	1	0
5	85	H02	3500_5Eup	8060	1040	6318	1	0
5	85	H02	3500_5Eup	8061	2411	8946	1	0
5	85	H02	3500_5Eup	8062	1010	12078	1	0
5	85	H02	3500_5Eup	8063	2360	4125	1	0
5	85	H02	3500_5Eup	8064	2001	11153	1	0
5	85	H02	3500_5Eup	8065	1113	6763	1	0
5	85	H02	3500_5Eup	8066	2366	3804	1	0
5	85	H02	3500_5Eup	8067	1233	3923	1	0
5	85	H02	3500_5Eup	8068	1161	6337	1	0
5	85	H02	3500_5Eup	8069	2484	4010	1	0
5	85	H02	3500_5Eup	8070	4618	9113	1	0
5	85	H02	3500_5Eup	8071	2168	3909	1	0
5	85	H02	3500_5Eup	8072	2434	9324	1	0
5	85	H02	3500_5Eup	8073	2468	8930	1	0
5	85	H02	3500_5Eup	8074	1179	3779	1	0
5	85	H02	3500_5Eup	8075	5215	6770	1	0
5	85	H02	3500_5Eup	8076	2440	12275	1	0
5	85	H02	3500_5Eup	8077	3720	3817	1	0
5	85	H02	3500_5Eup	8078	2376	6759	1	0
5	85	H02	3500_5Eup	8079	2519	9496	1	0
5	85	H02	3500_5Eup	8080	2126	3673	1	0
5	85	H02	3500_5Eup	8081	2397	6997	1	0
5	85	H02	3500_5Eup	8082	2349	4259	1	0
5	85	H02	3500_5Eup	8083	2200	8760	1	0
5	85	H02	3500_5Eup	8084	6155	9057	1	0
5	85	H02	3500_5Eup	8085	1166	3613	1	0
5	85	H02	3500_5Eup	8086	4287	6273	1	0
5	85	H02	3500_5Eup	8087	2457	4063	1	0
5	85	H02	3500_5Eup	8088	1154	6518	1	0
5	85	H02	3500_5Eup	8089	1103	9738	1	0
5	85	H02	3500_5Eup	8090	3752	6855	1	0
5	85	H02	3500_5Eup	8091	3451	3746	1	0
5	85	H02	3500_5Eup	8092	2456	6599	1	0
5	85	H02	3500_5Eup	8093	1076	9133	1	0
5	85	H02	3500_5Eup	8094	3842	6375	1	0
5	85	H02	3500_5Eup	8095	3382	9390	1	0
5	85	H02	3500_5Eup	8096	2394	11762	1	0
5	85	H02	3500_5Eup	8097	3691	3833	1	0
5	85	H02	3500_5Eup	8098	2465	9276	1	0
5	85	H02	3500_5Eup	8099	5073	3712	1	0
5	85	H02	3500_5Eup	8100	3907	3961	1	0
5	85	H02	3500_5Eup	8101	964	11816	1	0
5	85	H02	3500_5Eup	8102	4785	6020	1	0
5	85	H02	3500_5Eup	8103	4836	6699	1	0
5	85	H02	3500_5Eup	8104	4944	12507	1	0
5	85	H02	3500_5Eup	8105	1097	6426	1	0
5	85	H02	3500_5Eup	8106	3401	11965	1	0
5	85	H02	3500_5Eup	8107	2158	6346	1	0
5	85	H02	3500_5Eup	8108	2316	8920	1	0
5	85	H02	3500_5Eup	8109	3619	4121	1	0
5	85	H02	3500_5Eup	8110	3772	6650	1	0
5	85	H02	3500_5Eup	8111	3591	4159	1	0
5	85	H02	3500_5Eup	8112	2348	4087	1	0
5	85	H02	3500_5Eup	8113	1201	3930	1	0
5	85	H02	3500_5Eup	8114	1125	8594	1	0
5	85	H02	3500_5Eup	8115	5423	9496	1	0
5	85	H02	3500_5Eup	8116	2375	4026	1	0
5	85	H02	3500_5Eup	8117	2020	6535	1	0
5	85	H02	3500_5Eup	8118	1239	4343	1	0
5	85	H02	3500_5Eup	8119	1121	6714	1	0
5	85	H02	3500_5Eup	8120	2557	3987	1	0
5	85	H02	3500_5Eup	8121	1197	3734	1	0
5	85	H02	3500_5Eup	8122	1231	4362	1	0
5	85	H02	3500_5Eup	8123	5112	3946	1	0
5	85	H02	3500_5Eup	8124	1902	6450	1	0
5	85	H02	3500_5Eup	8125	2682	9035	1	0
5	85	H02	3500_5Eup	8126	6775	8804	1	0
5	85	H02	3500_5Eup	8127	2422	9368	1	0
5	85	H02	3500_5Eup	8128	1153	9232	1	0
5	85	H02	3500_5Eup	8129	1168	3903	1	0
5	85	H02	3500_5Eup	8130	3563	6748	1	0
5	85	H02	3500_5Eup	8131	2362	6777	1	0
5	85	H02	3500_5Eup	8132	2437	3605	1	0
5	85	H02	3500_5Eup	8133	3735	12248	1	0
5	85	H02	3500_5Eup	8134	1060	11188	1	0
5	85	H02	3500_5Eup	8135	1065	6455	1	0
5	85	H02	3500_5Eup	8136	1108	8546	1	0
5	85	H02	3500_5Eup	8137	3636	6658	1	0
5	85	H02	3500_5Eup	8138	2391	9730	1	0
5	85	H02	3500_5Eup	8139	1188	3803	1	0
5	85	H02	3500_5Eup	8140	1049	9014	1	0
5	85	H02	3500_5Eup	8141	4770	6629	1	0
5	85	H02	3500_5Eup	8142	2698	11596	1	0
5	85	H02	3500_5Eup	8143	3899	6711	1	0
5	85	H02	3500_5Eup	8144	2464	4022	1	0
5	85	H02	3500_5Eup	8145	3723	4155	1	0
5	85	H02	3500_5Eup	8146	1230	4286	1	0
5	85	H02	3500_5Eup	8147	2405	3981	1	0
5	85	H02	3500_5Eup	8148	1187	6758	1	0
5	85	H02	3500_5Eup	8149	2633	4166	1	0
5	85	H02	3500_5Eup	8150	2439	8743	1	0
5	85	H02	3500_5Eup	8151	2328	5964	1	0
5	85	H02	3500_5Eup	8152	2486	6988	1	0
5	85	H02	3500_5Eup	8153	3865	11931	1	0
5	85	H02	3500_5Eup	8154	4938	9163	1	0
5	85	H02	3500_5Eup	8155	1189	9618	1	0
5	85	H02	3500_5Eup	8156	1057	4041	1	0
5	85	H02	3500_5Eup	8157	4629	7389	1	0
5	85	H02	3500_5Eup	8158	3377	4495	1	0
5	85	H02	3500_5Eup	8159	3698	6548	1	0
5	85	H02	3500_5Eup	8160	3887	4097	1	0
5	85	H02	3500_5Eup	8161	1131	9098	1	0
5	85	H02	3500_5Eup	8162	2388	8428	1	0
5	85	H02	3500_5Eup	8163	2336	4337	1	0
5	85	H02	3500_5Eup	8164	7442	3721	1	0
5	85	H02	3500_5Eup	8165	1133	3783	1	0
5	85	H02	3500_5Eup	8166	2322	11662	1	0
5	85	H02	3500_5Eup	8167	3403	8728	1	0
5	85	H02	3500_5Eup	8168	1030	15350	1	0
5	85	H02	3500_5Eup	8169	1244	4207	1	0
5	85	H02	3500_5Eup	8170	1122	6953	1	0
5	85	H02	3500_5Eup	8171	2492	9894	1	0
5	85	H02	3500_5Eup	8172	4864	6343	1	0
5	85	H02	3500_5Eup	8173	2413	6536	1	0
5	85	H02	3500_5Eup	8174	2448	4279	1	0
5	85	H02	3500_5Eup	8175	1141	6067	1	0
5	85	H02	3500_5Eup	8176	2481	6901	1	0
5	85	H02	3500_5Eup	8177	1079	15289	1	0
5	85	H02	3500_5Eup	8178	3608	4366	1	0
5	85	H02	3500_5Eup	8179	3765	6948	1	0
5	85	H02	3500_5Eup	8180	3287	3803	1	0
5	85	H02	3500_5Eup	8181	988	6301	1	0
5	85	H02	3500_5Eup	8182	2254	4225	1	0
5	85	H02	3500_5Eup	8183	1150	4244	1	0
5	85	H02	3500_5Eup	8184	978	10178	1	0
5	85	H02	3500_5Eup	8185	3810	9573	1	0
5	85	H02	3500_5Eup	8186	2600	9293	1	0
5	85	H02	3500_5Eup	8187	3186	3971	1	0
5	85	H02	3500_5Eup	8188	2519	9230	1	0
5	85	H02	3500_5Eup	8189	2300	4045	1	0
5	85	H02	3500_5Eup	8190	1032	8750	1	0
5	85	H02	3500_5Eup	8191	2096	6589	1	0
5	85	H02	3500_5Eup	8192	6070	6106	1	0
5	85	H02	3500_5Eup	8193	1086	9255	1	0
5	85	H02	3500_5Eup	8194	988	9702	1	0
5	85	H02	3500_5Eup	8195	2356	6838	1	0
5	85	H02	3500_5Eup	8196	915	11686	1	0
5	85	H02	3500_5Eup	8197	2132	8630	1	0
5	85	H02	3500_5Eup	8198	2393	16919	1	0
5	85	H02	3500_5Eup	8199	3841	6724	1	0
5	85	H02	3500_5Eup	8200	1893	3737	1	0
5	85	H02	3500_5Eup	8201	4821	6019	1	0
5	85	H02	3500_5Eup	8202	1074	8908	1	0
5	85	H02	3500_5Eup	8203	4820	11528	1	0
5	85	H02	3500_5Eup	8204	1063	13647	1	0
5	85	H02	3500_5Eup	8205	1237	8598	1	0
5	85	H02	3500_5Eup	8206	1111	3738	1	0
5	85	H02	3500_5Eup	8207	1125	6468	1	0
5	85	H02	3500_5Eup	8208	1099	6908	1	0
5	85	H02	3500_5Eup	8209	1096	5497	1	0
5	85	H02	3500_5Eup	8210	3647	11859	1	0
5	85	H02	3500_5Eup	8211	1084	9727	1	0
5	85	H02	3500_5Eup	8212	3821	6047	1	0
5	85	H02	3500_5Eup	8213	1091	10934	1	0
5	85	H02	3500_5Eup	8214	3813	7132	1	0
5	85	H02	3500_5Eup	8215	2162	9194	1	0
5	85	H02	3500_5Eup	8216	3706	7104	1	0
5	85	H02	3500_5Eup	8217	2399	6779	1	0
5	85	H02	3500_5Eup	8218	2252	11998	1	0
5	85	H02	3500_5Eup	8219	2301	4068	1	0
5	85	H02	3500_5Eup	8220	1184	3543	1	0
5	85	H02	3500_5Eup	8221	5011	9722	1	0
5	85	H02	3500_5Eup	8222	3765	4015	1	0
5	85	H02	3500_5Eup	8223	1105	9363	1	0
5	85	H02	3500_5Eup	8224	1174	3560	1	0
5	85	H02	3500_5Eup	8225	1095	6945	1	0
5	85	H02	3500_5Eup	8226	1134	6816	1	0
5	85	H02	3500_5Eup	8227	2138	4135	1	0
5	85	H02	3500_5Eup	8228	1226	6585	1	0
5	85	H02	3500_5Eup	8229	2449	4046	1	0
5	85	H02	3500_5Eup	8230	3633	4160	1	0
5	85	H02	3500_5Eup	8231	2452	3784	1	0
5	85	H02	3500_5Eup	8232	2244	6726	1	0
5	85	H02	3500_5Eup	8233	2314	9405	1	0
5	85	H02	3500_5Eup	8234	1063	6465	1	0
5	85	H02	3500_5Eup	8235	1042	9139	1	0
5	85	H02	3500_5Eup	8236	2308	3550	1	0
5	85	H02	3500_5Eup	8237	3821	6493	1	0
5	85	H02	3500_5Eup	8238	2401	3846	1	0
5	85	H02	3500_5Eup	8239	3747	6510	1	0
5	85	H02	3500_5Eup	8240	2388	6739	1	0
5	85	H02	3500_5Eup	8241	1011	6594	1	0
5	85	H02	3500_5Eup	8242	2397	8802	1	0
5	85	H02	3500_5Eup	8243	4877	7188	1	0
5	85	H02	3500_5Eup	8244	2437	9398	1	0
5	85	H02	3500_5Eup	8245	3256	4020	1	0
5	85	H02	3500_5Eup	8246	3482	9770	1	0
5	85	H02	3500_5Eup	8247	2273	6666	1	0
5	85	H02	3500_5Eup	8248	2086	6743	1	0
5	85	H02	3500_5Eup	8249	3875	6658	1	0
5	85	H02	3500_5Eup	8250	2330	6287	1	0
5	85	H02	3500_5Eup	8251	3763	6730	1	0
5	85	H02	3500_5Eup	8252	1199	8859	1	0
5	85	H02	3500_5Eup	8253	2341	6258	1	0
5	85	H02	3500_5Eup	8254	2465	6186	1	0
5	85	H02	3500_5Eup	8255	1093	3892	1	0
5	85	H02	3500_5Eup	8256	2147	3932	1	0
5	85	H02	3500_5Eup	8257	2332	6613	1	0
5	85	H02	3500_5Eup	8258	2331	3772	1	0
5	85	H02	3500_5Eup	8259	1148	3902	1	0
5	85	H02	3500_5Eup	8260	3810	12015	1	0
5	85	H02	3500_5Eup	8261	3791	8986	1	0
5	85	H02	3500_5Eup	8262	2389	3862	1	0
5	85	H02	3500_5Eup	8263	2474	6503	1	0
5	85	H02	3500_5Eup	8264	1202	3913	1	0
5	85	H02	3500_5Eup	8265	2291	6634	1	0
5	85	H02	3500_5Eup	8266	2397	9426	1	0
5	85	H02	3500_5Eup	8267	1131	3895	1	0
5	85	H02	3500_5Eup	8268	2285	3908	1	0
5	85	H02	3500_5Eup	8269	4785	6704	1	0
5	85	H02	3500_5Eup	8270	2238	4157	1	0
5	85	H02	3500_5Eup	8271	2213	3772	1	0
5	85	H02	3500_5Eup	8272	3821	12397	1	0
5	85	H02	3500_5Eup	8273	2565	11869	1	0
5	85	H02	3500_5Eup	8274	3761	6496	1	0
5	85	H02	3500_5Eup	8275	3324	3943	1	0
5	85	H02	3500_5Eup	8276	3570	9607	1	0
5	85	H02	3500_5Eup	8277	2466	9561	1	0
5	85	H02	3500_5Eup	8278	1201	6089	1	0
5	85	H02	3500_5Eup	8279	5178	3773	1	0
5	85	H02	3500_5Eup	8280	2374	6973	1	0
5	85	H02	3500_5Eup	8281	3733	9685	1	0
5	85	H02	3500_5Eup	8282	3492	6317	1	0
5	85	H02	3500_5Eup	8283	1123	11923	1	0
5	85	H02	3500_5Eup	8284	2213	6400	1	0
5	85	H02	3500_5Eup	8285	1141	9428	1	0
5	85	H02	3500_5Eup	8286	2368	6721	1	0
5	85	H02	3500_5Eup	8287	1164	9249	1	0
5	85	H02	3500_5Eup	8288	2534	6502	1	0
5	85	H02	3500_5Eup	8289	987	12364	1	0
5	85	H02	3500_5Eup	8290	1110	6316	1	0
5	85	H02	3500_5Eup	8291	3468	3945	1	0
5	85	H02	3500_5Eup	8292	2213	6508	1	0
5	85	H02	3500_5Eup	8293	2135	6300	1	0
5	85	H02	3500_5Eup	8294	1151	3723	1	0
5	85	H02	3500_5Eup	8295	4910	6698	1	0
5	85	H02	3500_5Eup	8296	1137	3691	1	0
5	85	H02	3500_5Eup	8297	1126	5365	1	0
5	85	H02	3500_5Eup	8298	2522	7088	1	0
5	85	H02	3500_5Eup	8299	1108	3659	1	0
5	85	H02	3500_5Eup	8300	3332	4010	1	0
5	85	H02	3500_5Eup	8301	2353	3557	1	0
5	85	H02	3500_5Eup	8302	3515	3342	1	0
5	85	H02	3500_5Eup	8303	1236	4072	1	0
5	85	H02	3500_5Eup	8304	2263	9304	1	0
5	85	H02	3500_5Eup	8305	3958	12462	1	0
5	85	H02	3500_5Eup	8306	2344	3791	1	0
5	85	H02	3500_5Eup	8307	5209	6666	1	0
5	85	H02	3500_5Eup	8308	2339	6718	1	0
5	85	H02	3500_5Eup	8309	2655	6645	1	0
5	85	H02	3500_5Eup	8310	1108	6212	1	0
5	85	H02	3500_5Eup	8311	3562	9184	1	0
5	85	H02	3500_5Eup	8312	2494	3798	1	0
5	85	H02	3500_5Eup	8313	2490	4160	1	0
5	85	H02	3500_5Eup	8314	2414	4144	1	0
5	85	H02	3500_5Eup	8315	3512	4085	1	0
5	85	H02	3500_5Eup	8316	2394	3944	1	0
5	85	H02	3500_5Eup	8317	1215	3797	1	0
5	85	H02	3500_5Eup	8318	2364	3849	1	0
5	85	H02	3500_5Eup	8319	2061	6644	1	0
5	85	H02	3500_5Eup	8320	2438	3999	1	0
5	85	H02	3500_5Eup	8321	2237	8960	1	0
5	85	H02	3500_5Eup	8322	2100	9052	1	0
5	85	H02	3500_5Eup	8323	1152	3653	1	0
5	85	H02	3500_5Eup	8324	2573	6338	1	0
5	85	H02	3500_5Eup	8325	3681	7065	1	0
5	85	H02	3500_5Eup	8326	2298	3841	1	0
5	85	H02	3500_5Eup	8327	6191	3966	1	0
5	85	H02	3500_5Eup	8328	2128	11654	1	0
5	85	H02	3500_5Eup	8329	2591	6826	1	0
5	85	H02	3500_5Eup	8330	2353	4304	1	0
5	85	H02	3500_5Eup	8331	3808	3912	1	0
5	85	H02	3500_5Eup	8332	2154	8847	1	0
5	85	H02	3500_5Eup	8333	1119	8416	1	0
5	85	H02	3500_5Eup	8334	2062	3645	1	0
5	85	H02	3500_5Eup	8335	1026	6475	1	0
5	85	H02	3500_5Eup	8336	3329	8823	1	0
5	85	H02	3500_5Eup	8337	3429	3824	1	0
5	85	H02	3500_5Eup	8338	2337	6329	1	0
5	85	H02	3500_5Eup	8339	1164	4042	1	0
5	85	H02	3500_5Eup	8340	3752	8957	1	0
5	85	H02	3500_5Eup	8341	1068	6266	1	0
5	85	H02	3500_5Eup	8342	2410	11726	1	0
5	85	H02	3500_5Eup	8343	4954	6803	1	0
5	85	H02	3500_5Eup	8344	2098	5994	1	0
5	85	H02	3500_5Eup	8345	2371	8408	1	0
5	85	H02	3500_5Eup	8346	1158	3800	1	0
5	85	H02	3500_5Eup	8347	1110	8937	1	0
5	85	H02	3500_5Eup	8348	2374	6538	1	0
5	85	H02	3500_5Eup	8349	3826	6817	1	0
5	85	H02	3500_5Eup	8350	3755	3912	1	0
5	85	H02	3500_5Eup	8351	4911	3455	1	0
5	85	H02	3500_5Eup	8352	1167	3473	1	0
5	85	H02	3500_5Eup	8353	1375	10434	1	0
5	85	H02	3500_5Eup	8354	2658	12109	1	0
5	85	H02	3500_5Eup	8355	2476	6160	1	0
5	85	H02	3500_5Eup	8356	2574	11631	1	0
5	85	H02	3500_5Eup	8357	3567	6862	1	0
5	85	H02	3500_5Eup	8358	2146	6125	1	0
5	85	H02	3500_5Eup	8359	1135	6469	1	0
5	85	H02	3500_5Eup	8360	2298	9318	1	0
5	85	H02	3500_5Eup	8361	2319	9310	1	0
5	85	H02	3500_5Eup	8362	2400	9292	1	0
5	85	H02	3500_5Eup	8363	2133	3373	1	0
5	85	H02	3500_5Eup	8364	1134	6300	1	0
5	85	H02	3500_5Eup	8365	3783	9691	1	0
5	85	H02	3500_5Eup	8366	2527	6406	1	0
5	85	H02	3500_5Eup	8367	2497	9136	1	0
5	85	H02	3500_5Eup	8368	2346	4278	1	0
5	85	H02	3500_5Eup	8369	2413	6021	1	0
5	85	H02	3500_5Eup	8370	2517	6440	1	0
5	85	H02	3500_5Eup	8371	3588	3547	1	0
5	85	H02	3500_5Eup	8372	1095	11917	1	0
5	85	H02	3500_5Eup	8373	1110	8643	1	0
5	85	H02	3500_5Eup	8374	2421	4323	1	0
5	85	H02	3500_5Eup	8375	3501	4296	1	0
5	85	H02	3500_5Eup	8376	5037	8836	1	0
5	85	H02	3500_5Eup	8377	4725	6846	1	0
5	85	H02	3500_5Eup	8378	1190	4296	1	0
5	85	H02	3500_5Eup	8379	2370	4340	1	0
5	85	H02	3500_5Eup	8380	2365	4367	1	0
5	85	H02	3500_5Eup	8381	1102	9448	1	0
5	85	H02	3500_5Eup	8382	3399	8528	1	0
5	85	H02	3500_5Eup	8383	5304	9306	1	0
5	85	H02	3500_5Eup	8384	1036	9113	1	0
5	85	H02	3500_5Eup	8385	983	6485	1	0
5	85	H02	3500_5Eup	8386	2215	6246	1	0
5	85	H02	3500_5Eup	8387	1133	3871	1	0
5	85	H02	3500_5Eup	8388	2292	6750	1	0
5	85	H02	3500_5Eup	8389	2017	6587	1	0
5	85	H02	3500_5Eup	8390	1121	4146	1	0
5	85	H02	3500_5Eup	8391	1169	3785	1	0
5	85	H02	3500_5Eup	8392	2424	3791	1	0
5	85	H02	3500_5Eup	8393	953	9274	1	0
5	85	H02	3500_5Eup	8394	3664	3799	1	0
5	85	H02	3500_5Eup	8395	5078	9602	1	0
5	85	H02	3500_5Eup	8396	6524	6896	1	0
5	85	H02	3500_5Eup	8397	5044	7066	1	0
5	85	H02	3500_5Eup	8398	1053	6708	1	0
5	85	H02	3500_5Eup	8399	1058	8464	1	0
5	85	H02	3500_5Eup	8400	2329	9044	1	0
5	85	H02	3500_5Eup	8401	2464	4218	1	0
5	85	H02	3500_5Eup	8402	5099	3884	1	0
5	85	H02	3500_5Eup	8403	3929	11606	1	0
5	85	H02	3500_5Eup	8404	2365	3839	1	0
5	85	H02	3500_5Eup	8405	3726	3982	1	0
5	85	H02	3500_5Eup	8406	2311	6572	1	0
5	85	H02	3500_5Eup	8407	5159	6526	1	0
5	85	H02	3500_5Eup	8408	1153	3802	1	0
5	85	H02	3500_5Eup	8409	1041	6581	1	0
5	85	H02	3500_5Eup	8410	1132	11412	1	0
5	85	H02	3500_5Eup	8411	2286	9299	1	0
5	85	H02	3500_5Eup	8412	2394	6518	1	0
5	85	H02	3500_5Eup	8413	3716	6661	1	0
5	85	H02	3500_5Eup	8414	2083	9219	1	0
5	85	H02	3500_5Eup	8415	2408	11915	1	0
5	85	H02	3500_5Eup	8416	6065	3942	1	0
5	85	H02	3500_5Eup	8417	4984	3781	1	0
5	85	H02	3500_5Eup	8418	1063	12080	1	0
5	85	H02	3500_5Eup	8419	1121	9054	1	0
5	85	H02	3500_5Eup	8420	3471	8760	1	0
5	85	H02	3500_5Eup	8421	2178	6006	1	0
5	85	H02	3500_5Eup	8422	3786	9148	1	0
5	85	H02	3500_5Eup	8423	2487	9352	1	0
5	85	H02	3500_5Eup	8424	2436	14078	1	0
5	85	H02	3500_5Eup	8425	3416	6364	1	0
5	85	H02	3500_5Eup	8426	2061	6083	1	0
5	85	H02	3500_5Eup	8427	1067	3852	1	0
5	85	H02	3500_5Eup	8428	1160	4036	1	0
5	85	H02	3500_5Eup	8429	2452	4170	1	0
5	85	H02	3500_5Eup	8430	2285	12195	1	0
5	85	H02	3500_5Eup	8431	5069	6269	1	0
5	85	H02	3500_5Eup	8432	2488	9207	1	0
5	85	H02	3500_5Eup	8433	3447	6704	1	0
5	85	H02	3500_5Eup	8434	3542	6361	1	0
5	85	H02	3500_5Eup	8435	2321	9301	1	0
5	85	H02	3500_5Eup	8436	2428	7022	1	0
5	85	H02	3500_5Eup	8437	5172	8772	1	0
5	85	H02	3500_5Eup	8438	3856	6970	1	0
5	85	H02	3500_5Eup	8439	2371	6648	1	0
5	85	H02	3500_5Eup	8440	2465	7092	1	0
5	85	H02	3500_5Eup	8441	2415	6868	1	0
5	85	H02	3500_5Eup	8442	1167	3666	1	0
5	85	H02	3500_5Eup	8443	1150	4061	1	0
5	85	H02	3500_5Eup	8444	4582	6672	1	0
5	85	H02	3500_5Eup	8445	3325	4068	1	0
5	85	H02	3500_5Eup	8446	3129	9312	1	0
5	85	H02	3500_5Eup	8447	2531	9793	1	0
5	85	H02	3500_5Eup	8448	2111	6427	1	0
5	85	H02	3500_5Eup	8449	3591	4456	1	0
5	85	H02	3500_5Eup	8450	2459	6262	1	0
5	85	H02	3500_5Eup	8451	3298	3351	1	0
5	85	H02	3500_5Eup	8452	6267	8999	1	0
5	85	H02	3500_5Eup	8453	1078	8554	1	0
5	85	H02	3500_5Eup	8454	3442	3483	1	0
5	85	H02	3500_5Eup	8455	2408	7437	1	0
5	85	H02	3500_5Eup	8456	3280	3676	1	0
5	85	H02	3500_5Eup	8457	3901	6356	1	0
5	85	H02	3500_5Eup	8458	2409	9131	1	0
5	85	H02	3500_5Eup	8459	2317	9654	1	0
5	85	H02	3500_5Eup	8460	1073	9537	1	0
5	85	H02	3500_5Eup	8461	1188	4099	1	0
5	85	H02	3500_5Eup	8462	2106	9346	1	0
5	85	H02	3500_5Eup	8463	1100	6347	1	0
5	85	H02	3500_5Eup	8464	2502	6381	1	0
5	85	H02	3500_5Eup	8465	2375	9496	1	0
5	85	H02	3500_5Eup	8466	2482	8724	1	0
5	85	H02	3500_5Eup	8467	3460	9595	1	0
5	85	H02	3500_5Eup	8468	2113	9161	1	0
5	85	H02	3500_5Eup	8469	2513	10699	1	0
5	85	H02	3500_5Eup	8470	2444	8765	1	0
5	85	H02	3500_5Eup	8471	2499	3989	1	0
5	85	H02	3500_5Eup	8472	1125	3687	1	0
5	85	H02	3500_5Eup	8473	2539	11257	1	0
5	85	H02	3500_5Eup	8474	2394	6669	1	0
5	85	H02	3500_5Eup	8475	1099	8216	1	0
5	85	H02	3500_5Eup	8476	2300	9243	1	0
5	85	H02	3500_5Eup	8477	3577	6515	1	0
5	85	H02	3500_5Eup	8478	4897	6273	1	0
5	85	H02	3500_5Eup	8479	1170	4108	1	0
5	85	H02	3500_5Eup	8480	2479	3859	1	0
5	85	H02	3500_5Eup	8481	3830	3903	1	0
5	85	H02	3500_5Eup	8482	1148	6782	1	0
5	85	H02	3500_5Eup	8483	2437	11636	1	0
5	85	H02	3500_5Eup	8484	5005	6770	1	0
5	85	H02	3500_5Eup	8485	2395	4048	1	0
5	85	H02	3500_5Eup	8486	3577	4173	1	0
5	85	H02	3500_5Eup	8487	2386	6318	1	0
5	85	H02	3500_5Eup	8488	2473	6847	1	0
5	85	H02	3500_5Eup	8489	2480	6612	1	0
5	85	H02	3500_5Eup	8490	2001	3380	1	0
5	85	H02	3500_5Eup	8491	1167	8412	1	0
5	85	H02	3500_5Eup	8492	2383	6052	1	0
5	85	H02	3500_5Eup	8493	1935	3439	1	0
5	85	H02	3500_5Eup	8494	2372	3911	1	0
5	85	H02	3500_5Eup	8495	3780	12399	1	0
5	85	H02	3500_5Eup	8496	2339	3845	1	0
5	85	H02	3500_5Eup	8497	1113	8762	1	0
5	85	H02	3500_5Eup	8498	2376	8758	1	0
5	85	H02	3500_5Eup	8499	3394	6290	1	0
5	85	H02	3500_5Eup	8500	2543	9404	1	0
5	85	H02	3500_5Eup	8501	2329	9488	1	0
5	85	H02	3500_5Eup	8502	1076	11363	1	0
5	85	H02	3500_5Eup	8503	1136	9311	1	0
5	85	H02	3500_5Eup	8504	1151	6131	1	0
5	85	H02	3500_5Eup	8505	1130	14788	1	0
5	85	H02	3500_5Eup	8506	2193	8873	1	0
5	85	H02	3500_5Eup	8507	3486	6146	1	0
5	85	H02	3500_5Eup	8508	3797	6148	1	0
5	85	H02	3500_5Eup	8509	1126	4261	1	0
5	85	H02	3500_5Eup	8510	3695	7221	1	0
5	85	H02	3500_5Eup	8511	2290	6483	1	0
5	85	H02	3500_5Eup	8512	5146	9296	1	0
5	85	H02	3500_5Eup	8513	4696	3189	1	0
5	85	H02	3500_5Eup	8514	2490	4168	1	0
5	85	H02	3500_5Eup	8515	1185	4064	1	0
5	85	H02	3500_5Eup	8516	1129	6278	1	0
5	85	H02	3500_5Eup	8517	3756	4169	1	0
5	85	H02	3500_5Eup	8518	4654	6589	1	0
5	85	H02	3500_5Eup	8519	3294	3901	1	0
5	85	H02	3500_5Eup	8520	1150	6118	1	0
5	85	H02	3500_5Eup	8521	3641	3361	1	0
5	85	H02	3500_5Eup	8522	5030	6358	1	0
5	85	H02	3500_5Eup	8523	2386	6175	1	0
5	85	H02	3500_5Eup	8524	2404	4080	1	0
5	85	H02	3500_5Eup	8525	2389	6429	1	0
5	85	H02	3500_5Eup	8526	2332	6952	1	0
5	85	H02	3500_5Eup	8527	2146	6571	1	0
5	85	H02	3500_5Eup	8528	1083	9544	1	0
5	85	H02	3500_5Eup	8529	2071	6153	1	0
5	85	H02	3500_5Eup	8530	1220	6113	1	0
5	85	H02	3500_5Eup	8531	2393	8728	1	0
5	85	H02	3500_5Eup	8532	1096	12524	1	0
5	85	H02	3500_5Eup	8533	2520	6504	1	0
5	85	H02	3500_5Eup	8534	3800	6712	1	0
5	85	H02	3500_5Eup	8535	1223	4050	1	0
5	85	H02	3500_5Eup	8536	5144	3968	1	0
5	85	H02	3500_5Eup	8537	4744	9312	1	0
5	85	H02	3500_5Eup	8538	2517	4258	1	0
5	85	H02	3500_5Eup	8539	5197	9286	1	0
5	85	H02	3500_5Eup	8540	1116	6542	1	0
5	85	H02	3500_5Eup	8541	2162	6098	1	0
5	85	H02	3500_5Eup	8542	1035	6475	1	0
5	85	H02	3500_5Eup	8543	2395	6383	1	0
5	85	H02	3500_5Eup	8544	4976	15567	1	0
5	85	H02	3500_5Eup	8545	3655	6910	1	0
5	85	H02	3500_5Eup	8546	2555	9259	1	0
5	85	H02	3500_5Eup	8547	3435	3619	1	0
5	85	H02	3500_5Eup	8548	2370	3669	1	0
5	85	H02	3500_5Eup	8549	3551	3865	1	0
5	85	H02	3500_5Eup	8550	3800	6457	1	0
5	85	H02	3500_5Eup	8551	3451	14375	1	0
5	85	H02	3500_5Eup	8552	1226	5772	1	0
5	85	H02	3500_5Eup	8553	1983	6605	1	0
5	85	H02	3500_5Eup	8554	1004	14034	1	0
5	85	H02	3500_5Eup	8555	1229	6663	1	0
5	85	H02	3500_5Eup	8556	1167	6270	1	0
5	85	H02	3500_5Eup	8557	3718	9007	1	0
5	85	H02	3500_5Eup	8558	2164	6935	1	0
5	85	H02	3500_5Eup	8559	2161	4227	1	0
5	85	H02	3500_5Eup	8560	1064	14245	1	0
5	85	H02	3500_5Eup	8561	3965	6950	1	0
5	85	H02	3500_5Eup	8562	3578	6927	1	0
5	85	H02	3500_5Eup	8563	3877	6368	1	0
5	85	H02	3500_5Eup	8564	1039	9568	1	0
5	85	H02	3500_5Eup	8565	2356	6956	1	0
5	85	H02	3500_5Eup	8566	2473	8853	1	0
5	85	H02	3500_5Eup	8567	1095	9113	1	0
5	85	H02	3500_5Eup	8568	1164	6398	1	0
5	85	H02	3500_5Eup	8569	3704	16848	1	0
5	85	H02	3500_5Eup	8570	2449	6465	1	0
5	85	H02	3500_5Eup	8571	3535	8990	1	0
5	85	H02	3500_5Eup	8572	1149	4013	1	0
5	85	H02	3500_5Eup	8573	2021	6016	1	0
5	85	H02	3500_5Eup	8574	3618	9522	1	0
5	85	H02	3500_5Eup	8575	3660	9820	1	0
5	85	H02	3500_5Eup	8576	2039	9619	1	0
5	85	H02	3500_5Eup	8577	2033	6069	1	0
5	85	H02	3500_5Eup	8578	975	9843	1	0
5	85	H02	3500_5Eup	8579	1081	5897	1	0
5	85	H02	3500_5Eup	8580	3592	9601	1	0
5	85	H02	3500_5Eup	8581	1098	6916	1	0
5	85	H02	3500_5Eup	8582	2402	9021	1	0
5	85	H02	3500_5Eup	8583	2332	12196	1	0
5	85	H02	3500_5Eup	8584	1034	14575	1	0
5	85	H02	3500_5Eup	8585	3963	6530	1	0
5	85	H02	3500_5Eup	8586	3545	4217	1	0
5	85	H02	3500_5Eup	8587	3685	6381	1	0
5	85	H02	3500_5Eup	8588	2436	6519	1	0
5	85	H02	3500_5Eup	8589	2093	7920	1	0
5	85	H02	3500_5Eup	8590	2827	4230	1	0
5	85	H02	3500_5Eup	8591	2432	12025	1	0
5	85	H02	3500_5Eup	8592	2465	4118	1	0
5	85	H02	3500_5Eup	8593	1044	11224	1	0
5	85	H02	3500_5Eup	8594	936	9202	1	0
5	85	H02	3500_5Eup	8595	2387	3791	1	0
5	85	H02	3500_5Eup	8596	2140	7406	1	0
5	85	H02	3500_5Eup	8597	5255	4070	1	0
5	85	H02	3500_5Eup	8598	1191	6625	1	0
5	85	H02	3500_5Eup	8599	2380	4179	1	0
5	85	H02	3500_5Eup	8600	4914	11695	1	0
5	85	H02	3500_5Eup	8601	2434	9024	1	0
5	85	H02	3500_5Eup	8602	2391	4234	1	0
5	85	H02	3500_5Eup	8603	2291	3992	1	0
5	85	H02	3500_5Eup	8604	1126	3911	1	0
5	85	H02	3500_5Eup	8605	1143	3739	1	0
5	85	H02	3500_5Eup	8606	3807	8068	1	0
5	85	H02	3500_5Eup	8607	4807	6498	1	0
5	85	H02	3500_5Eup	8608	2316	3579	1	0
5	85	H02	3500_5Eup	8609	2415	9238	1	0
5	85	H02	3500_5Eup	8610	1087	9395	1	0
5	85	H02	3500_5Eup	8611	1069	6410	1	0
5	85	H02	3500_5Eup	8612	3895	11924	1	0
5	85	H02	3500_5Eup	8613	1192	11501	1	0
5	85	H02	3500_5Eup	8614	2307	8632	1	0
5	85	H02	3500_5Eup	8615	2338	10033	1	0
5	85	H02	3500_5Eup	8616	4905	6292	1	0
5	85	H02	3500_5Eup	8617	3097	9249	1	0
5	85	H02	3500_5Eup	8618	3796	9445	1	0
5	85	H02	3500_5Eup	8619	1135	3905	1	0
5	85	H02	3500_5Eup	8620	1083	6881	1	0
5	85	H02	3500_5Eup	8621	3402	6041	1	0
5	85	H02	3500_5Eup	8622	2144	6762	1	0
5	85	H02	3500_5Eup	8623	1128	6041	1	0
5	85	H02	3500_5Eup	8624	4970	6358	1	0
5	85	H02	3500_5Eup	8625	1141	4103	1	0
5	85	H02	3500_5Eup	8626	1210	6734	1	0
5	85	H02	3500_5Eup	8627	3438	4070	1	0
5	85	H02	3500_5Eup	8628	4828	8018	1	0
5	85	H02	3500_5Eup	8629	2323	3943	1	0
5	85	H02	3500_5Eup	8630	1079	6440	1	0
5	85	H02	3500_5Eup	8631	2352	4301	1	0
5	85	H02	3500_5Eup	8632	2544	6542	1	0
5	85	H02	3500_5Eup	8633	1179	4004	1	0
5	85	H02	3500_5Eup	8634	2280	9099	1	0
5	85	H02	3500_5Eup	8635	2530	8824	1	0
5	85	H02	3500_5Eup	8636	2442	9732	1	0
5	85	H02	3500_5Eup	8637	2567	12113	1	0
5	85	H02	3500_5Eup	8638	1057	11258	1	0
5	85	H02	3500_5Eup	8639	3885	4473	1	0
5	85	H02	3500_5Eup	8640	2504	6818	1	0
5	85	H02	3500_5Eup	8641	2441	9361	1	0
5	85	H02	3500_5Eup	8642	2365	6760	1	0
5	85	H02	3500_5Eup	8643	1082	6336	1	0
5	85	H02	3500_5Eup	8644	3436	13796	1	0
5	85	H02	3500_5Eup	8645	3672	4068	1	0
5	85	H02	3500_5Eup	8646	1138	15123	1	0
5	85	H02	3500_5Eup	8647	1183	4097	1	0
5	85	H02	3500_5Eup	8648	3733	5941	1	0
5	85	H02	3500_5Eup	8649	1270	7445	1	0
5	85	H02	3500_5Eup	8650	1112	14853	1	0
5	85	H02	3500_5Eup	8651	2409	3956	1	0
5	85	H02	3500_5Eup	8652	2445	14917	1	0
5	85	H02	3500_5Eup	8653	1048	12041	1	0
5	85	H02	3500_5Eup	8654	2397	12660	1	0
5	85	H02	3500_5Eup	8655	2339	9552	1	0
5	85	H02	3500_5Eup	8656	5002	3668	1	0
5	85	H02	3500_5Eup	8657	2479	4228	1	0
5	85	H02	3500_5Eup	8658	1199	4198	1	0
5	85	H02	3500_5Eup	8659	3729	3998	1	0
5	85	H02	3500_5Eup	8660	2386	4319	1	0
5	85	H02	3500_5Eup	8661	2549	4603	1	0
5	85	H02	3500_5Eup	8662	6443	10155	1	0
5	85	H02	3500_5Eup	8663	4867	3914	1	0
5	85	H02	3500_5Eup	8664	3720	6374	1	0
5	85	H02	3500_5Eup	8665	1139	4377	1	0
5	85	H02	3500_5Eup	8666	2348	4476	1	0
5	85	H02	3500_5Eup	8667	3716	6553	1	0
5	85	H02	3500_5Eup	8668	2096	3480	1	0
5	85	H02	3500_5Eup	8669	1119	3865	1	0
5	85	H02	3500_5Eup	8670	1050	6393	1	0
5	85	H02	3500_5Eup	8671	1227	6283	1	0
5	85	H02	3500_5Eup	8672	3763	8667	1	0
5	85	H02	3500_5Eup	8673	5293	6462	1	0
5	85	H02	3500_5Eup	8674	2538	10958	1	0
5	85	H02	3500_5Eup	8675	2509	12412	1	0
5	85	H02	3500_5Eup	8676	1148	3637	1	0
5	85	H02	3500_5Eup	8677	1121	11378	1	0
5	85	H02	3500_5Eup	8678	2288	9516	1	0
5	85	H02	3500_5Eup	8679	2233	6255	1	0
5	85	H02	3500_5Eup	8680	2304	9385	1	0
5	85	H02	3500_5Eup	8681	3774	6080	1	0
5	85	H02	3500_5Eup	8682	3400	8850	1	0
5	85	H02	3500_5Eup	8683	1048	9126	1	0
5	85	H02	3500_5Eup	8684	1108	3871	1	0
5	85	H02	3500_5Eup	8685	2315	6960	1	0
5	85	H02	3500_5Eup	8686	1114	11006	1	0
5	85	H02	3500_5Eup	8687	2342	6915	1	0
5	85	H02	3500_5Eup	8688	2495	6523	1	0
5	85	H02	3500_5Eup	8689	3535	9217	1	0
5	85	H02	3500_5Eup	8690	3581	9470	1	0
5	85	H02	3500_5Eup	8691	981	9162	1	0
5	85	H02	3500_5Eup	8692	3439	3883	1	0
5	85	H02	3500_5Eup	8693	2279	6245	1	0
5	85	H02	3500_5Eup	8694	2451	8931	1	0
5	85	H02	3500_5Eup	8695	4816	4325	1	0
5	85	H02	3500_5Eup	8696	3521	5944	1	0
5	85	H02	3500_5Eup	8697	2397	4259	1	0
5	85	H02	3500_5Eup	8698	3710	6590	1	0
5	85	H02	3500_5Eup	8699	5051	4036	1	0
5	85	H02	3500_5Eup	8700	1123	7412	1	0
5	85	H02	3500_5Eup	8701	1016	15793	1	0
5	85	H02	3500_5Eup	8702	3576	4237	1	0
5	85	H02	3500_5Eup	8703	3486	3728	1	0
5	85	H02	3500_5Eup	8704	4814	9759	1	0
5	85	H02	3500_5Eup	8705	6456	3900	1	0
5	85	H02	3500_5Eup	8706	2326	8766	1	0
5	85	H02	3500_5Eup	8707	1091	6540	1	0
5	85	H02	3500_5Eup	8708	3838	9574	1	0
5	85	H02	3500_5Eup	8709	2332	6377	1	0
5	85	H02	3500_5Eup	8710	2464	6841	1	0
5	85	H02	3500_5Eup	8711	1787	9250	1	0
5	85	H02	3500_5Eup	8712	2385	4442	1	0
5	85	H02	3500_5Eup	8713	2501	6517	1	0
5	85	H02	3500_5Eup	8714	1096	9306	1	0
5	85	H02	3500_5Eup	8715	1177	6008	1	0
5	85	H02	3500_5Eup	8716	4833	14522	1	0
5	85	H02	3500_5Eup	8717	1092	6583	1	0
5	85	H02	3500_5Eup	8718	2477	8384	1	0
5	85	H02	3500_5Eup	8719	3889	12247	1	0
5	85	H02	3500_5Eup	8720	2547	7128	1	0
5	85	H02	3500_5Eup	8721	2454	6277	1	0
5	85	H02	3500_5Eup	8722	2063	7192	1	0
5	85	H02	3500_5Eup	8723	5068	4291	1	0
5	85	H02	3500_5Eup	8724	2354	5022	1	0
5	85	H02	3500_5Eup	8725	2480	12343	1	0
5	85	H02	3500_5Eup	8726	3499	3670	1	0
5	85	H02	3500_5Eup	8727	6120	6363	1	0
5	85	H02	3500_5Eup	8728	916	11486	1	0
5	85	H02	3500_5Eup	8729	3477	9285	1	0
5	85	H02	3500_5Eup	8730	5386	6720	1	0
5	85	H02	3500_5Eup	8731	2429	8131	1	0
5	85	H02	3500_5Eup	8732	2429	9896	1	0
5	85	H02	3500_5Eup	8733	1038	6692	1	0
5	85	H02	3500_5Eup	8734	1133	6468	1	0
5	85	H02	3500_5Eup	8735	3798	6847	1	0
5	85	H02	3500_5Eup	8736	1119	9184	1	0
5	85	H02	3500_5Eup	8737	4717	9276	1	0
5	85	H02	3500_5Eup	8738	3517	6528	1	0
5	85	H02	3500_5Eup	8739	1084	6581	1	0
5	85	H02	3500_5Eup	8740	1089	6363	1	0
5	85	H02	3500_5Eup	8741	1055	12304	1	0
5	85	H02	3500_5Eup	8742	1161	8768	1	0
5	85	H02	3500_5Eup	8743	2394	3965	1	0
5	85	H02	3500_5Eup	8744	2061	3940	1	0
5	85	H02	3500_5Eup	8745	3634	6679	1	0
5	85	H02	3500_5Eup	8746	5080	8886	1	0
5	85	H02	3500_5Eup	8747	1111	9598	1	0
5	85	H02	3500_5Eup	8748	2447	14991	1	0
5	85	H02	3500_5Eup	8749	6034	9599	1	0
5	85	H02	3500_5Eup	8750	2327	6810	1	0
5	85	H02	3500_5Eup	8751	3533	6455	1	0
5	85	H02	3500_5Eup	8752	2027	6916	1	0
5	85	H02	3500_5Eup	8753	3541	6800	1	0
5	85	H02	3500_5Eup	8754	2400	4098	1	0
5	85	H02	3500_5Eup	8755	2423	8178	1	0
5	85	H02	3500_5Eup	8756	2091	6724	1	0
5	85	H02	3500_5Eup	8757	996	9725	1	0
5	85	H02	3500_5Eup	8758	2479	3601	1	0
5	85	H02	3500_5Eup	8759	2439	6486	1	0
5	85	H02	3500_5Eup	8760	3501	9495	1	0
5	85	H02	3500_5Eup	8761	2123	3925	1	0
5	85	H02	3500_5Eup	8762	2402	6375	1	0
5	85	H02	3500_5Eup	8763	2509	6598	1	0
5	85	H02	3500_5Eup	8764	1115	9611	1	0
5	85	H02	3500_5Eup	8765	2428	11220	1	0
5	85	H02	3500_5Eup	8766	1171	4001	1	0
5	85	H02	3500_5Eup	8767	5097	9706	1	0
5	85	H02	3500_5Eup	8768	3910	12214	1	0
5	85	H02	3500_5Eup	8769	3883	8902	1	0
5	85	H02	3500_5Eup	8770	1130	6811	1	0
5	85	H02	3500_5Eup	8771	2405	9191	1	0
5	85	H02	3500_5Eup	8772	2273	6350	1	0
5	85	H02	3500_5Eup	8773	2428	6815	1	0
5	85	H02	3500_5Eup	8774	2330	6629	1	0
5	85	H02	3500_5Eup	8775	2359	3850	1	0
5	85	H02	3500_5Eup	8776	4700	6032	1	0
5	85	H02	3500_5Eup	8777	3520	3895	1	0
5	85	H02	3500_5Eup	8778	2418	8883	1	0
5	85	H02	3500_5Eup	8779	2505	4276	1	0
5	85	H02	3500_5Eup	8780	2447	3744	1	0
5	85	H02	3500_5Eup	8781	3443	6319	1	0
5	85	H02	3500_5Eup	8782	2341	3928	1	0
5	85	H02	3500_5Eup	8783	2460	6767	1	0
5	85	H02	3500_5Eup	8784	2168	3954	1	0
5	85	H02	3500_5Eup	8785	2364	4108	1	0
5	85	H02	3500_5Eup	8786	5110	9277	1	0
5	85	H02	3500_5Eup	8787	1183	4109	1	0
5	85	H02	3500_5Eup	8788	2127	4003	1	0
5	85	H02	3500_5Eup	8789	1059	4256	1	0
5	85	H02	3500_5Eup	8790	1987	6115	1	0
5	85	H02	3500_5Eup	8791	2317	11623	0	0
5	85	H02	3500_5Eup	8792	1106	6981	1	0
5	85	H02	3500_5Eup	8793	1076	6483	1	0
5	85	H02	3500_5Eup	8794	1201	6868	1	0
5	85	H02	3500_5Eup	8795	2429	9128	1	0
5	85	H02	3500_5Eup	8796	1111	14675	1	0
5	85	H02	3500_5Eup	8797	2462	6470	1	0
5	85	H02	3500_5Eup	8798	2358	3838	1	0
5	85	H02	3500_5Eup	8799	2114	8995	1	0
5	85	H02	3500_5Eup	8800	2372	9694	1	0
5	85	H02	3500_5Eup	8801	3501	3995	1	0
5	85	H02	3500_5Eup	8802	1148	4215	1	0
5	85	H02	3500_5Eup	8803	1083	3972	1	0
5	85	H02	3500_5Eup	8804	2331	4302	1	0
5	85	H02	3500_5Eup	8805	2480	9382	1	0
5	85	H02	3500_5Eup	8806	1081	10552	1	0
5	85	H02	3500_5Eup	8807	3382	5026	1	0
5	85	H02	3500_5Eup	8808	2470	6395	1	0
5	85	H02	3500_5Eup	8809	2480	9236	1	0
5	85	H02	3500_5Eup	8810	1177	3900	1	0
5	85	H02	3500_5Eup	8811	2257	4085	1	0
5	85	H02	3500_5Eup	8812	1126	6672	1	0
5	85	H02	3500_5Eup	8813	2462	6933	1	0
5	85	H02	3500_5Eup	8814	1119	4094	1	0
5	85	H02	3500_5Eup	8815	1107	12018	1	0
5	85	H02	3500_5Eup	8816	4984	4160	1	0
5	85	H02	3500_5Eup	8817	3493	9049	1	0
5	85	H02	3500_5Eup	8818	5265	9592	1	0
5	85	H02	3500_5Eup	8819	3782	9555	1	0
5	85	H02	3500_5Eup	8820	1096	6370	1	0
5	85	H02	3500_5Eup	8821	2024	3312	1	0
5	85	H02	3500_5Eup	8822	7920	9090	1	0
5	85	H02	3500_5Eup	8823	2435	4280	1	0
5	85	H02	3500_5Eup	8824	2497	6590	1	0
5	85	H02	3500_5Eup	8825	3889	4618	1	0
5	85	H02	3500_5Eup	8826	2211	6721	1	0
5	85	H02	3500_5Eup	8827	1124	3902	1	0
5	85	H02	3500_5Eup	8828	982	11656	1	0
5	85	H02	3500_5Eup	8829	1041	9549	1	0
5	85	H02	3500_5Eup	8830	2438	4044	1	0
5	85	H02	3500_5Eup	8831	1959	17131	1	0
5	85	H02	3500_5Eup	8832	3776	4052	1	0
5	85	H02	3500_5Eup	8833	3417	5927	1	0
5	85	H02	3500_5Eup	8834	3439	6299	1	0
5	85	H02	3500_5Eup	8835	2130	8850	1	0
5	85	H02	3500_5Eup	8836	3424	6153	1	0
5	85	H02	3500_5Eup	8837	2408	12624	1	0
5	85	H02	3500_5Eup	8838	1029	6561	1	0
5	85	H02	3500_5Eup	8839	3760	6789	1	0
5	85	H02	3500_5Eup	8840	5004	7138	1	0
5	85	H02	3500_5Eup	8841	4799	5903	1	0
5	85	H02	3500_5Eup	8842	1218	9498	1	0
5	85	H02	3500_5Eup	8843	2093	8886	1	0
5	85	H02	3500_5Eup	8844	3128	6866	1	0
5	85	H02	3500_5Eup	8845	5383	6404	1	0
5	85	H02	3500_5Eup	8846	2337	6509	1	0
5	85	H02	3500_5Eup	8847	2054	3450	1	0
5	85	H02	3500_5Eup	8848	2073	6886	1	0
5	85	H02	3500_5Eup	8849	3670	12122	1	0
5	85	H02	3500_5Eup	8850	2391	11961	1	0
5	85	H02	3500_5Eup	8851	1935	6091	1	0
5	85	H02	3500_5Eup	8852	2413	14549	1	0
5	85	H02	3500_5Eup	8853	3635	12683	1	0
5	85	H02	3500_5Eup	8854	2413	11959	1	0
5	85	H02	3500_5Eup	8855	1155	4137	1	0
5	85	H02	3500_5Eup	8856	1193	4216	1	0
5	85	H02	3500_5Eup	8857	4666	4033	1	0
5	85	H02	3500_5Eup	8858	2443	6644	1	0
5	85	H02	3500_5Eup	8859	1119	7124	1	0
5	85	H02	3500_5Eup	8860	1201	3960	1	0
5	85	H02	3500_5Eup	8861	2306	9143	1	0
5	85	H02	3500_5Eup	8862	1208	4058	1	0
5	85	H02	3500_5Eup	8863	2411	6655	1	0
5	85	H02	3500_5Eup	8864	2133	6098	1	0
5	85	H02	3500_5Eup	8865	1108	3919	1	0
5	85	H02	3500_5Eup	8866	3720	6309	1	0
5	85	H02	3500_5Eup	8867	2419	4288	1	0
5	85	H02	3500_5Eup	8868	4799	9218	1	0
5	85	H02	3500_5Eup	8869	3451	3531	1	0
5	85	H02	3500_5Eup	8870	2456	6796	1	0
5	85	H02	3500_5Eup	8871	1210	5827	1	0
5	85	H02	3500_5Eup	8872	6360	9575	1	0
5	85	H02	3500_5Eup	8873	3712	3842	1	0
5	85	H02	3500_5Eup	8874	2212	11327	1	0
5	85	H02	3500_5Eup	8875	9066	9267	1	0
5	85	H02	3500_5Eup	8876	2495	3783	1	0
5	85	H02	3500_5Eup	8877	2468	3917	1	0
5	85	H02	3500_5Eup	8878	2025	3643	1	0
5	85	H02	3500_5Eup	8879	1161	6459	1	0
5	85	H02	3500_5Eup	8880	4755	11741	1	0
5	85	H02	3500_5Eup	8881	1076	9600	1	0
5	85	H02	3500_5Eup	8882	2276	6752	1	0
5	85	H02	3500_5Eup	8883	3649	4095	1	0
5	85	H02	3500_5Eup	8884	3329	9572	1	0
5	85	H02	3500_5Eup	8885	2515	4010	1	0
5	85	H02	3500_5Eup	8886	4572	6443	1	0
5	85	H02	3500_5Eup	8887	2437	3660	1	0
5	85	H02	3500_5Eup	8888	4955	6909	1	0
5	85	H02	3500_5Eup	8889	1131	6181	1	0
5	85	H02	3500_5Eup	8890	1150	6533	1	0
5	85	H02	3500_5Eup	8891	1133	3624	1	0
5	85	H02	3500_5Eup	8892	2445	5958	1	0
5	85	H02	3500_5Eup	8893	2079	8966	1	0
5	85	H02	3500_5Eup	8894	961	9512	1	0
5	85	H02	3500_5Eup	8895	2350	12413	1	0
5	85	H02	3500_5Eup	8896	3533	12010	1	0
5	85	H02	3500_5Eup	8897	3823	4010	1	0
5	85	H02	3500_5Eup	8898	2358	9146	1	0
5	85	H02	3500_5Eup	8899	3856	12301	1	0
5	85	H02	3500_5Eup	8900	1156	3747	1	0
5	85	H02	3500_5Eup	8901	1152	6494	1	0
5	85	H02	3500_5Eup	8902	2424	4096	1	0
5	85	H02	3500_5Eup	8903	2410	11755	1	0
5	85	H02	3500_5Eup	8904	1924	3565	1	0
5	85	H02	3500_5Eup	8905	2378	6783	1	0
5	85	H02	3500_5Eup	8906	2346	9526	1	0
5	85	H02	3500_5Eup	8907	1204	3904	1	0
5	85	H02	3500_5Eup	8908	3711	6654	1	0
5	85	H02	3500_5Eup	8909	5153	6942	1	0
5	85	H02	3500_5Eup	8910	2402	6682	1	0
5	85	H02	3500_5Eup	8911	1088	6032	1	0
5	85	H02	3500_5Eup	8912	5209	8820	1	0
5	85	H02	3500_5Eup	8913	3621	9215	1	0
5	85	H02	3500_5Eup	8914	2055	8876	1	0
5	85	H02	3500_5Eup	8915	3680	6516	1	0
5	85	H02	3500_5Eup	8916	3311	3857	1	0
5	85	H02	3500_5Eup	8917	3306	3692	1	0
5	85	H02	3500_5Eup	8918	4589	6766	1	0
5	85	H02	3500_5Eup	8919	1094	6032	1	0
5	85	H02	3500_5Eup	8920	2327	4027	1	0
5	85	H02	3500_5Eup	8921	1145	3606	1	0
5	85	H02	3500_5Eup	8922	3827	7498	1	0
5	85	H02	3500_5Eup	8923	2069	3957	1	0
5	85	H02	3500_5Eup	8924	2621	6561	1	0
5	85	H02	3500_5Eup	8925	4771	6185	1	0
5	85	H02	3500_5Eup	8926	2519	11925	1	0
5	85	H02	3500_5Eup	8927	1064	6625	1	0
5	85	H02	3500_5Eup	8928	1182	3908	1	0
5	85	H02	3500_5Eup	8929	2317	3889	1	0
5	85	H02	3500_5Eup	8930	2401	9177	1	0
5	85	H02	3500_5Eup	8931	1088	9037	1	0
5	85	H02	3500_5Eup	8932	2461	6881	1	0
5	85	H02	3500_5Eup	8933	1169	6317	1	0
5	85	H02	3500_5Eup	8934	3707	6665	1	0
5	85	H02	3500_5Eup	8935	2429	6704	1	0
5	85	H02	3500_5Eup	8936	5176	4123	1	0
5	85	H02	3500_5Eup	8937	3779	9670	1	0
5	85	H02	3500_5Eup	8938	3820	6483	1	0
5	85	H02	3500_5Eup	8939	3333	8785	1	0
5	85	H02	3500_5Eup	8940	1066	6054	1	0
5	85	H02	3500_5Eup	8941	1185	4186	1	0
5	85	H02	3500_5Eup	8942	2393	11755	1	0
5	85	H02	3500_5Eup	8943	1004	6244	1	0
5	85	H02	3500_5Eup	8944	3461	12144	1	0
5	85	H02	3500_5Eup	8945	3771	6509	1	0
5	85	H02	3500_5Eup	8946	2485	3947	1	0
5	85	H02	3500_5Eup	8947	1159	3803	1	0
5	85	H02	3500_5Eup	8948	1069	9281	1	0
5	85	H02	3500_5Eup	8949	3790	8179	1	0
5	85	H02	3500_5Eup	8950	4788	6488	1	0
5	85	H02	3500_5Eup	8951	1091	10157	1	0
5	85	H02	3500_5Eup	8952	2263	6021	1	0
5	85	H02	3500_5Eup	8953	2375	9330	1	0
5	85	H02	3500_5Eup	8954	4341	3542	1	0
5	85	H02	3500_5Eup	8955	2540	6274	1	0
5	85	H02	3500_5Eup	8956	2300	8602	1	0
5	85	H02	3500_5Eup	8957	3715	6675	1	0
5	85	H02	3500_5Eup	8958	1028	5964	1	0
5	85	H02	3500_5Eup	8959	2119	3379	1	0
5	85	H02	3500_5Eup	8960	3446	3805	1	0
5	85	H02	3500_5Eup	8961	1106	9408	1	0
5	85	H02	3500_5Eup	8962	4987	11867	1	0
5	85	H02	3500_5Eup	8963	2275	8830	1	0
5	85	H02	3500_5Eup	8964	2126	6534	1	0
5	85	H02	3500_5Eup	8965	2082	11705	1	0
5	85	H02	3500_5Eup	8966	2224	3648	1	0
5	85	H02	3500_5Eup	8967	2375	6210	1	0
5	85	H02	3500_5Eup	8968	968	9364	1	0
5	85	H02	3500_5Eup	8969	3423	6575	1	0
5	85	H02	3500_5Eup	8970	2339	9128	1	0
5	85	H02	3500_5Eup	8971	2069	3513	1	0
5	85	H02	3500_5Eup	8972	1075	9702	1	0
5	85	H02	3500_5Eup	8973	3329	8957	1	0
5	85	H02	3500_5Eup	8974	5083	4325	1	0
5	85	H02	3500_5Eup	8975	3714	6477	1	0
5	85	H02	3500_5Eup	8976	3705	6191	1	0
5	85	H02	3500_5Eup	8977	2373	6677	1	0
5	85	H02	3500_5Eup	8978	3734	11829	1	0
5	85	H02	3500_5Eup	8979	3579	3874	1	0
5	85	H02	3500_5Eup	8980	952	6568	1	0
5	85	H02	3500_5Eup	8981	2442	6668	1	0
5	85	H02	3500_5Eup	8982	2282	6613	1	0
5	85	H02	3500_5Eup	8983	1027	6303	1	0
5	85	H02	3500_5Eup	8984	3254	3298	1	0
5	85	H02	3500_5Eup	8985	2119	6617	1	0
5	85	H02	3500_5Eup	8986	1083	6624	1	0
5	85	H02	3500_5Eup	8987	4748	11234	1	0
5	85	H02	3500_5Eup	8988	3330	9253	1	0
5	85	H02	3500_5Eup	8989	2521	11970	1	0
5	85	H02	3500_5Eup	8990	3739	4061	1	0
5	85	H02	3500_5Eup	8991	2226	3998	1	0
5	85	H02	3500_5Eup	8992	6204	8374	1	0
5	85	H02	3500_5Eup	8993	2218	4025	1	0
5	85	H02	3500_5Eup	8994	3814	9772	1	0
5	85	H02	3500_5Eup	8995	1054	10160	1	0
5	85	H02	3500_5Eup	8996	5074	8688	1	0
5	85	H02	3500_5Eup	8997	5077	3928	1	0
5	85	H02	3500_5Eup	8998	2286	3955	1	0
5	85	H02	3500_5Eup	8999	2384	11832	1	0
5	85	H02	3500_5Eup	9000	3517	3856	1	0
5	85	H02	3500_5Eup	9001	3493	9982	1	0
5	85	H02	3500_5Eup	9002	4663	3363	1	0
5	85	H02	3500_5Eup	9003	2545	8602	1	0
5	85	H02	3500_5Eup	9004	2374	6577	1	0
5	85	H02	3500_5Eup	9005	4848	14748	1	0
5	85	H02	3500_5Eup	9006	3693	4325	1	0
5	85	H02	3500_5Eup	9007	1166	4305	1	0
5	85	H02	3500_5Eup	9008	1106	8943	1	0
5	85	H02	3500_5Eup	9009	2346	6568	1	0
5	85	H02	3500_5Eup	9010	2062	11254	1	0
5	85	H02	3500_5Eup	9011	2576	9118	1	0
5	85	H02	3500_5Eup	9012	2334	9803	1	0
5	85	H02	3500_5Eup	9013	1103	9042	1	0
5	85	H02	3500_5Eup	9014	6429	6550	1	0
5	85	H02	3500_5Eup	9015	3640	14929	1	0
5	85	H02	3500_5Eup	9016	2459	3777	1	0
5	85	H02	3500_5Eup	9017	2537	6892	1	0
5	85	H02	3500_5Eup	9018	1174	4006	1	0
5	85	H02	3500_5Eup	9019	2370	6688	1	0
5	85	H02	3500_5Eup	9020	1126	6810	1	0
5	85	H02	3500_5Eup	9021	2721	9679	1	0
5	85	H02	3500_5Eup	9022	2155	9126	1	0
5	85	H02	3500_5Eup	9023	2362	3787	1	0
5	85	H02	3500_5Eup	9024	969	12353	1	0
5	85	H02	3500_5Eup	9025	3757	6087	1	0
5	85	H02	3500_5Eup	9026	3645	10679	1	0
5	85	H02	3500_5Eup	9027	3793	9279	1	0
5	85	H02	3500_5Eup	9028	2205	11620	1	0
5	85	H02	3500_5Eup	9029	1113	6153	1	0
5	85	H02	3500_5Eup	9030	2002	6411	1	0
5	85	H02	3500_5Eup	9031	1200	6909	1	0
5	85	H02	3500_5Eup	9032	3175	9810	1	0
5	85	H02	3500_5Eup	9033	3676	3939	1	0
5	85	H02	3500_5Eup	9034	1039	6679	1	0
5	85	H02	3500_5Eup	9035	3593	6278	1	0
5	85	H02	3500_5Eup	9036	1117	6439	1	0
5	85	H02	3500_5Eup	9037	3672	6604	1	0
5	85	H02	3500_5Eup	9038	2103	3816	1	0
5	85	H02	3500_5Eup	9039	2103	12519	1	0
5	85	H02	3500_5Eup	9040	3880	6768	1	0
5	85	H02	3500_5Eup	9041	2107	3833	1	0
5	85	H02	3500_5Eup	9042	2381	9826	1	0
5	85	H02	3500_5Eup	9043	2434	11916	1	0
5	85	H02	3500_5Eup	9044	1044	6547	1	0
5	85	H02	3500_5Eup	9045	2149	4111	1	0
5	85	H02	3500_5Eup	9046	1109	3840	1	0
5	85	H02	3500_5Eup	9047	1148	3901	1	0
5	85	H02	3500_5Eup	9048	2313	6392	1	0
5	85	H02	3500_5Eup	9049	4953	6715	1	0
5	85	H02	3500_5Eup	9050	3842	6723	1	0
5	85	H02	3500_5Eup	9051	2407	6785	1	0
5	85	H02	3500_5Eup	9052	3735	6022	1	0
5	85	H02	3500_5Eup	9053	2309	9124	1	0
5	85	H02	3500_5Eup	9054	3828	6317	1	0
5	85	H02	3500_5Eup	9055	1163	8803	1	0
5	85	H02	3500_5Eup	9056	1137	9163	1	0
5	85	H02	3500_5Eup	9057	1045	8034	1	0
5	85	H02	3500_5Eup	9058	2575	14562	1	0
5	85	H02	3500_5Eup	9059	2098	6608	1	0
5	85	H02	3500_5Eup	9060	2006	9873	1	0
5	85	H02	3500_5Eup	9061	3603	6655	1	0
5	85	H02	3500_5Eup	9062	1090	6622	1	0
5	85	H02	3500_5Eup	9063	2421	9267	1	0
5	85	H02	3500_5Eup	9064	2519	12654	1	0
5	85	H02	3500_5Eup	9065	1135	3962	1	0
5	85	H02	3500_5Eup	9066	4795	6009	1	0
5	85	H02	3500_5Eup	9067	2323	4475	1	0
5	85	H02	3500_5Eup	9068	3489	12461	1	0
5	85	H02	3500_5Eup	9069	7938	4003	1	0
5	85	H02	3500_5Eup	9070	2179	6213	1	0
5	85	H02	3500_5Eup	9071	3590	8955	1	0
5	85	H02	3500_5Eup	9072	6383	6253	1	0
5	85	H02	3500_5Eup	9073	2256	4042	1	0
5	85	H02	3500_5Eup	9074	1111	14748	1	0
5	85	H02	3500_5Eup	9075	2117	3145	1	0
5	85	H02	3500_5Eup	9076	2398	12087	1	0
5	85	H02	3500_5Eup	9077	2203	9132	1	0
5	85	H02	3500_5Eup	9078	2327	4063	1	0
5	85	H02	3500_5Eup	9079	3430	6445	1	0
5	85	H02	3500_5Eup	9080	2389	5539	1	0
5	85	H02	3500_5Eup	9081	2537	6462	1	0
5	85	H02	3500_5Eup	9082	2325	11863	1	0
5	85	H02	3500_5Eup	9083	2392	11877	1	0
5	85	H02	3500_5Eup	9084	2401	6634	1	0
5	85	H02	3500_5Eup	9085	2496	3691	1	0
5	85	H02	3500_5Eup	9086	3482	6547	1	0
5	85	H02	3500_5Eup	9087	1225	6774	1	0
5	85	H02	3500_5Eup	9088	2499	11609	1	0
5	85	H02	3500_5Eup	9089	2149	5927	1	0
5	85	H02	3500_5Eup	9090	3666	4439	1	0
5	85	H02	3500_5Eup	9091	2357	6602	1	0
5	85	H02	3500_5Eup	9092	5084	3904	1	0
5	85	H02	3500_5Eup	9093	1118	3932	1	0
5	85	H02	3500_5Eup	9094	1076	8885	1	0
5	85	H02	3500_5Eup	9095	2274	11854	1	0
5	85	H02	3500_5Eup	9096	3840	4222	1	0
5	85	H02	3500_5Eup	9097	1094	3668	1	0
5	85	H02	3500_5Eup	9098	3569	6752	1	0
5	85	H02	3500_5Eup	9099	1099	3919	1	0
5	85	H02	3500_5Eup	9100	2410	3731	1	0
5	85	H02	3500_5Eup	9101	1105	6658	1	0
5	85	H02	3500_5Eup	9102	1069	6984	1	0
5	85	H02	3500_5Eup	9103	2319	14244	1	0
5	85	H02	3500_5Eup	9104	1085	6652	1	0
5	85	H02	3500_5Eup	9105	1074	8757	1	0
5	85	H02	3500_5Eup	9106	3611	6508	1	0
5	85	H02	3500_5Eup	9107	2054	5991	1	0
5	85	H02	3500_5Eup	9108	1097	10830	1	0
5	85	H02	3500_5Eup	9109	2432	6714	1	0
5	85	H02	3500_5Eup	9110	3847	4104	1	0
5	85	H02	3500_5Eup	9111	3627	3926	1	0
5	85	H02	3500_5Eup	9112	4640	6851	1	0
5	85	H02	3500_5Eup	9113	1038	6183	1	0
5	85	H02	3500_5Eup	9114	979	8618	1	0
5	85	H02	3500_5Eup	9115	3579	4346	1	0
5	85	H02	3500_5Eup	9116	5081	3623	1	0
5	85	H02	3500_5Eup	9117	2107	3344	1	0
5	85	H02	3500_5Eup	9118	3479	17158	1	0
5	85	H02	3500_5Eup	9119	1144	3706	1	0
5	85	H02	3500_5Eup	9120	5210	6841	1	0
5	85	H02	3500_5Eup	9121	2130	6713	1	0
5	85	H02	3500_5Eup	9122	3649	9227	1	0
5	85	H02	3500_5Eup	9123	1147	6932	1	0
5	85	H02	3500_5Eup	9124	1031	6592	1	0
5	85	H02	3500_5Eup	9125	2263	3909	1	0
5	85	H02	3500_5Eup	9126	3631	9624	1	0
5	85	H02	3500_5Eup	9127	1172	4315	1	0
5	85	H02	3500_5Eup	9128	3455	4442	1	0
5	85	H02	3500_5Eup	9129	2353	4523	1	0
5	85	H02	3500_5Eup	9130	2533	11454	1	0
5	85	H02	3500_5Eup	9131	2300	7038	1	0
5	85	H02	3500_5Eup	9132	2343	11748	1	0
5	85	H02	3500_5Eup	9133	3736	3831	1	0
5	85	H02	3500_5Eup	9134	1184	3917	1	0
5	85	H02	3500_5Eup	9135	3671	6890	1	0
5	85	H02	3500_5Eup	9136	1146	6093	1	0
5	85	H02	3500_5Eup	9137	1235	6671	1	0
5	85	H02	3500_5Eup	9138	4883	4010	1	0
5	85	H02	3500_5Eup	9139	2255	6140	1	0
5	85	H02	3500_5Eup	9140	2486	3774	1	0
5	85	H02	3500_5Eup	9141	1133	11557	1	0
5	85	H02	3500_5Eup	9142	8780	6807	1	0
5	85	H02	3500_5Eup	9143	1014	6955	1	0
5	85	H02	3500_5Eup	9144	3292	9022	1	0
5	85	H02	3500_5Eup	9145	2348	3916	1	0
5	85	H02	3500_5Eup	9146	2316	6504	1	0
5	85	H02	3500_5Eup	9147	2378	9221	1	0
5	85	H02	3500_5Eup	9148	2500	12181	1	0
5	85	H02	3500_5Eup	9149	3399	8633	1	0
5	85	H02	3500_5Eup	9150	1073	6565	1	0
5	85	H02	3500_5Eup	9151	2505	11894	1	0
5	85	H02	3500_5Eup	9152	3707	11318	1	0
5	85	H02	3500_5Eup	9153	1102	6647	1	0
5	85	H02	3500_5Eup	9154	928	9189	1	0
5	85	H02	3500_5Eup	9155	3714	9209	1	0
5	85	H02	3500_5Eup	9156	2412	9177	1	0
5	85	H02	3500_5Eup	9157	6388	11618	1	0
5	85	H02	3500_5Eup	9158	2500	6593	1	0
5	85	H02	3500_5Eup	9159	3850	10026	1	0
5	85	H02	3500_5Eup	9160	2363	11676	1	0
5	85	H02	3500_5Eup	9161	4997	3698	1	0
5	85	H02	3500_5Eup	9162	3786	6255	1	0
5	85	H02	3500_5Eup	9163	3574	6922	1	0
5	85	H02	3500_5Eup	9164	1050	8991	1	0
5	85	H02	3500_5Eup	9165	1061	6355	1	0
5	85	H02	3500_5Eup	9166	3674	4008	1	0
5	85	H02	3500_5Eup	9167	3467	6325	1	0
5	85	H02	3500_5Eup	9168	2564	4130	1	0
5	85	H02	3500_5Eup	9169	2126	9153	1	0
5	85	H02	3500_5Eup	9170	1193	6375	1	0
5	85	H02	3500_5Eup	9171	3725	4163	1	0
5	85	H02	3500_5Eup	9172	1124	6419	1	0
5	85	H02	3500_5Eup	9173	1152	4259	1	0
5	85	H02	3500_5Eup	9174	5000	4366	1	0
5	85	H02	3500_5Eup	9175	2189	11250	1	0
5	85	H02	3500_5Eup	9176	2117	4457	1	0
5	85	H02	3500_5Eup	9177	2049	6624	1	0
5	85	H02	3500_5Eup	9178	2279	9038	1	0
5	85	H02	3500_5Eup	9179	1193	6804	1	0
5	85	H02	3500_5Eup	9180	2116	3843	1	0
5	85	H02	3500_5Eup	9181	1056	14388	1	0
5	85	H02	3500_5Eup	9182	2362	9633	1	0
5	85	H02	3500_5Eup	9183	1080	9078	1	0
5	85	H02	3500_5Eup	9184	1076	3925	1	0
5	85	H02	3500_5Eup	9185	2186	6694	1	0
5	85	H02	3500_5Eup	9186	2257	6769	1	0
5	85	H02	3500_5Eup	9187	1216	4000	1	0
5	85	H02	3500_5Eup	9188	1056	9352	1	0
5	85	H02	3500_5Eup	9189	3763	7045	1	0
5	85	H02	3500_5Eup	9190	3500	3721	1	0
5	85	H02	3500_5Eup	9191	4803	8722	1	0
5	85	H02	3500_5Eup	9192	1118	6679	1	0
5	85	H02	3500_5Eup	9193	2224	11437	1	0
5	85	H02	3500_5Eup	9194	3830	9596	1	0
5	85	H02	3500_5Eup	9195	2527	6848	1	0
5	85	H02	3500_5Eup	9196	2264	9283	1	0
5	85	H02	3500_5Eup	9197	2473	6472	1	0
5	85	H02	3500_5Eup	9198	4884	3644	1	0
5	85	H02	3500_5Eup	9199	5022	7032	1	0
5	85	H02	3500_5Eup	9200	2331	4034	1	0
5	85	H02	3500_5Eup	9201	2449	6502	1	0
5	85	H02	3500_5Eup	9202	1082	3576	1	0
5	85	H02	3500_5Eup	9203	3769	6856	1	0
5	85	H02	3500_5Eup	9204	2459	4151	1	0
5	85	H02	3500_5Eup	9205	2061	3843	1	0
5	85	H02	3500_5Eup	9206	1127	3730	1	0
5	85	H02	3500_5Eup	9207	2434	6442	1	0
5	85	H02	3500_5Eup	9208	2496	4253	1	0
5	85	H02	3500_5Eup	9209	2129	8841	1	0
5	85	H02	3500_5Eup	9210	3667	15074	1	0
5	85	H02	3500_5Eup	9211	2576	4471	1	0
5	85	H02	3500_5Eup	9212	1171	8789	1	0
5	85	H02	3500_5Eup	9213	1118	6772	1	0
5	85	H02	3500_5Eup	9214	2161	8984	1	0
5	85	H02	3500_5Eup	9215	4697	9060	1	0
5	85	H02	3500_5Eup	9216	954	9315	1	0
5	85	H02	3500_5Eup	9217	1156	4118	1	0
5	85	H02	3500_5Eup	9218	1059	6687	1	0
5	85	H02	3500_5Eup	9219	2235	9099	1	0
5	85	H02	3500_5Eup	9220	3440	8899	1	0
5	85	H02	3500_5Eup	9221	1029	9230	1	0
5	85	H02	3500_5Eup	9222	1100	8699	1	0
5	85	H02	3500_5Eup	9223	4660	6575	1	0
5	85	H02	3500_5Eup	9224	3626	3968	1	0
5	85	H02	3500_5Eup	9225	3801	9627	1	0
5	85	H02	3500_5Eup	9226	3698	3893	1	0
5	85	H02	3500_5Eup	9227	5092	9113	1	0
5	85	H02	3500_5Eup	9228	1142	8633	1	0
5	85	H02	3500_5Eup	9229	1069	6769	1	0
5	85	H02	3500_5Eup	9230	2428	6346	1	0
5	85	H02	3500_5Eup	9231	3707	9044	1	0
5	85	H02	3500_5Eup	9232	1078	3986	1	0
5	85	H02	3500_5Eup	9233	1164	3668	1	0
5	85	H02	3500_5Eup	9234	3424	3768	1	0
5	85	H02	3500_5Eup	9235	2440	6613	1	0
5	85	H02	3500_5Eup	9236	3939	9618	1	0
5	85	H02	3500_5Eup	9237	3552	6306	1	0
5	85	H02	3500_5Eup	9238	892	8853	1	0
5	85	H02	3500_5Eup	9239	1070	6489	1	0
5	85	H02	3500_5Eup	9240	4868	4272	1	0
5	85	H02	3500_5Eup	9241	3769	3485	1	0
5	85	H02	3500_5Eup	9242	1109	6634	1	0
5	85	H02	3500_5Eup	9243	3956	8913	1	0
5	85	H02	3500_5Eup	9244	4815	9648	1	0
5	85	H02	3500_5Eup	9245	2408	11573	1	0
5	85	H02	3500_5Eup	9246	3797	6480	1	0
5	85	H02	3500_5Eup	9247	1035	9279	1	0
5	85	H02	3500_5Eup	9248	2360	3957	1	0
5	85	H02	3500_5Eup	9249	1071	6942	1	0
5	85	H02	3500_5Eup	9250	3728	3631	1	0
5	85	H02	3500_5Eup	9251	1123	12008	1	0
5	85	H02	3500_5Eup	9252	4914	9325	1	0
5	85	H02	3500_5Eup	9253	2399	12123	1	0
5	85	H02	3500_5Eup	9254	2530	7101	1	0
5	85	H02	3500_5Eup	9255	2534	6683	1	0
5	85	H02	3500_5Eup	9256	1057	6657	1	0
5	85	H02	3500_5Eup	9257	2644	11639	1	0
5	85	H02	3500_5Eup	9258	2296	4398	1	0
5	85	H02	3500_5Eup	9259	3861	4015	1	0
5	85	H02	3500_5Eup	9260	1137	6893	1	0
5	85	H02	3500_5Eup	9261	2508	8870	1	0
5	85	H02	3500_5Eup	9262	1171	4318	1	0
5	85	H02	3500_5Eup	9263	3403	6556	1	0
5	85	H02	3500_5Eup	9264	4781	4015	1	0
5	85	H02	3500_5Eup	9265	2316	6769	1	0
5	85	H02	3500_5Eup	9266	5213	11721	1	0
5	85	H02	3500_5Eup	9267	1174	6799	1	0
5	85	H02	3500_5Eup	9268	1121	8961	1	0
5	85	H02	3500_5Eup	9269	2182	6582	1	0
5	85	H02	3500_5Eup	9270	2229	12389	1	0
5	85	H02	3500_5Eup	9271	2338	11842	1	0
5	85	H02	3500_5Eup	9272	2049	3845	1	0
5	85	H02	3500_5Eup	9273	1466	6387	1	0
5	85	H02	3500_5Eup	9274	2459	4431	1	0
5	85	H02	3500_5Eup	9275	5103	6787	1	0
5	85	H02	3500_5Eup	9276	2197	9044	1	0
5	85	H02	3500_5Eup	9277	2358	6209	1	0
5	85	H02	3500_5Eup	9278	3832	6730	1	0
5	85	H02	3500_5Eup	9279	6245	9234	1	0
5	85	H02	3500_5Eup	9280	2195	8251	1	0
5	85	H02	3500_5Eup	9281	1137	5975	1	0
5	85	H02	3500_5Eup	9282	1125	4255	1	0
5	85	H02	3500_5Eup	9283	2354	6418	1	0
5	85	H02	3500_5Eup	9284	3806	3937	1	0
5	85	H02	3500_5Eup	9285	2422	4009	1	0
5	85	H02	3500_5Eup	9286	2413	6318	1	0
5	85	H02	3500_5Eup	9287	2525	4195	1	0
5	85	H02	3500_5Eup	9288	2122	8798	1	0
5	85	H02	3500_5Eup	9289	1054	6548	1	0
5	85	H02	3500_5Eup	9290	2399	5812	1	0
5	85	H02	3500_5Eup	9291	3735	4123	1	0
5	85	H02	3500_5Eup	9292	1138	4054	1	0
5	85	H02	3500_5Eup	9293	1232	8945	1	0
5	85	H02	3500_5Eup	9294	996	9084	1	0
5	85	H02	3500_5Eup	9295	1139	11153	1	0
5	85	H02	3500_5Eup	9296	2181	3575	1	0
5	85	H02	3500_5Eup	9297	2479	3648	1	0
5	85	H02	3500_5Eup	9298	1168	6582	1	0
5	85	H02	3500_5Eup	9299	2297	12081	1	0
5	85	H02	3500_5Eup	9300	2407	12142	1	0
5	85	H02	3500_5Eup	9301	2521	9429	1	0
5	85	H02	3500_5Eup	9302	1175	3972	1	0
5	85	H02	3500_5Eup	9303	1105	14086	1	0
5	85	H02	3500_5Eup	9304	3682	6264	1	0
5	85	H02	3500_5Eup	9305	1231	6002	1	0
5	85	H02	3500_5Eup	9306	2100	8666	1	0
5	85	H02	3500_5Eup	9307	999	6387	1	0
5	85	H02	3500_5Eup	9308	1205	4285	1	0
5	85	H02	3500_5Eup	9309	4727	7001	1	0
5	85	H02	3500_5Eup	9310	1075	5752	1	0
5	85	H02	3500_5Eup	9311	4993	13464	1	0
5	85	H02	3500_5Eup	9312	2334	12993	1	0
5	85	H02	3500_5Eup	9313	2410	6295	1	0
5	85	H02	3500_5Eup	9314	2392	6754	1	0
5	85	H02	3500_5Eup	9315	1192	3804	1	0
5	85	H02	3500_5Eup	9316	3902	9284	1	0
5	85	H02	3500_5Eup	9317	3810	6770	1	0
5	85	H02	3500_5Eup	9318	3738	9387	1	0
5	85	H02	3500_5Eup	9319	3525	4042	1	0
5	85	H02	3500_5Eup	9320	3530	8958	1	0
5	85	H02	3500_5Eup	9321	3708	8602	1	0
5	85	H02	3500_5Eup	9322	1128	6972	1	0
5	85	H02	3500_5Eup	9323	2106	9553	1	0
5	85	H02	3500_5Eup	9324	1103	6743	1	0
5	85	H02	3500_5Eup	9325	2483	6684	1	0
5	85	H02	3500_5Eup	9326	2293	9231	1	0
5	85	H02	3500_5Eup	9327	2298	9589	1	0
5	85	H02	3500_5Eup	9328	1173	4272	1	0
5	85	H02	3500_5Eup	9329	1235	6676	1	0
5	85	H02	3500_5Eup	9330	2308	5733	1	0
5	85	H02	3500_5Eup	9331	2340	3818	1	0
5	85	H02	3500_5Eup	9332	3377	9228	1	0
5	85	H02	3500_5Eup	9333	3894	8901	1	0
5	85	H02	3500_5Eup	9334	2230	9151	1	0
5	85	H02	3500_5Eup	9335	6043	3663	1	0
5	85	H02	3500_5Eup	9336	2427	11957	1	0
5	85	H02	3500_5Eup	9337	4765	3381	1	0
5	85	H02	3500_5Eup	9338	2415	12279	1	0
5	85	H02	3500_5Eup	9339	2378	4207	1	0
5	85	H02	3500_5Eup	9340	1096	4285	1	0
5	85	H02	3500_5Eup	9341	2584	4645	1	0
5	85	H02	3500_5Eup	9342	1203	4181	1	0
5	85	H02	3500_5Eup	9343	2326	4065	1	0
5	85	H02	3500_5Eup	9344	4826	3710	1	0
5	85	H02	3500_5Eup	9345	3655	3896	1	0
5	85	H02	3500_5Eup	9346	4788	6169	1	0
5	85	H02	3500_5Eup	9347	2221	13849	1	0
5	85	H02	3500_5Eup	9348	3741	6645	1	0
5	85	H02	3500_5Eup	9349	5116	12175	1	0
5	85	H02	3500_5Eup	9350	2462	6683	1	0
5	85	H02	3500_5Eup	9351	3834	4048	1	0
5	85	H02	3500_5Eup	9352	2429	6541	1	0
5	85	H02	3500_5Eup	9353	5126	9573	1	0
5	85	H02	3500_5Eup	9354	1017	7127	1	0
5	85	H02	3500_5Eup	9355	4996	8588	1	0
5	85	H02	3500_5Eup	9356	3466	9413	1	0
5	85	H02	3500_5Eup	9357	2424	4205	1	0
5	85	H02	3500_5Eup	9358	1010	9087	1	0
5	85	H02	3500_5Eup	9359	5370	4143	1	0
5	85	H02	3500_5Eup	9360	993	6486	1	0
5	85	H02	3500_5Eup	9361	1061	6843	1	0
5	85	H02	3500_5Eup	9362	2366	7007	1	0
5	85	H02	3500_5Eup	9363	1197	6988	1	0
5	85	H02	3500_5Eup	9364	1103	3933	1	0
5	85	H02	3500_5Eup	9365	2291	6424	1	0
5	85	H02	3500_5Eup	9366	3597	4360	1	0
5	85	H02	3500_5Eup	9367	3891	4023	1	0
5	85	H02	3500_5Eup	9368	2062	3261	1	0
5	85	H02	3500_5Eup	9369	1047	5968	1	0
5	85	H02	3500_5Eup	9370	2072	6188	1	0
5	85	H02	3500_5Eup	9371	2582	8748	1	0
5	85	H02	3500_5Eup	9372	2066	11524	1	0
5	85	H02	3500_5Eup	9373	2504	8572	1	0
5	85	H02	3500_5Eup	9374	3623	6582	1	0
5	85	H02	3500_5Eup	9375	2353	6717	1	0
5	85	H02	3500_5Eup	9376	3555	6279	1	0
5	85	H02	3500_5Eup	9377	2340	6692	1	0
5	85	H02	3500_5Eup	9378	3515	4201	1	0
5	85	H02	3500_5Eup	9379	951	12235	1	0
5	85	H02	3500_5Eup	9380	2578	6070	1	0
5	85	H02	3500_5Eup	9381	2540	4123	1	0
5	85	H02	3500_5Eup	9382	1124	6918	1	0
5	85	H02	3500_5Eup	9383	3305	4125	1	0
5	85	H02	3500_5Eup	9384	2296	9625	1	0
5	85	H02	3500_5Eup	9385	1161	4459	1	0
5	85	H02	3500_5Eup	9386	2578	6592	1	0
5	85	H02	3500_5Eup	9387	1254	6473	1	0
5	85	H02	3500_5Eup	9388	2579	11471	1	0
5	85	H02	3500_5Eup	9389	2341	9097	1	0
5	85	H02	3500_5Eup	9390	4697	9278	1	0
5	85	H02	3500_5Eup	9391	1222	11153	1	0
5	85	H02	3500_5Eup	9392	2186	6592	1	0
5	85	H02	3500_5Eup	9393	3416	11692	1	0
5	85	H02	3500_5Eup	9394	2329	3670	1	0
5	85	H02	3500_5Eup	9395	1931	6504	1	0
5	85	H02	3500_5Eup	9396	2385	9470	1	0
5	85	H02	3500_5Eup	9397	2065	5694	1	0
5	85	H02	3500_5Eup	9398	2536	9454	1	0
5	85	H02	3500_5Eup	9399	3701	9247	1	0
5	85	H02	3500_5Eup	9400	2205	8802	1	0
5	85	H02	3500_5Eup	9401	2149	11657	1	0
5	85	H02	3500_5Eup	9402	1082	17001	1	0
5	85	H02	3500_5Eup	9403	1164	3546	1	0
5	85	H02	3500_5Eup	9404	5181	6336	1	0
5	85	H02	3500_5Eup	9405	2358	12174	1	0
5	85	H02	3500_5Eup	9406	3796	9010	1	0
5	85	H02	3500_5Eup	9407	1024	8678	1	0
5	85	H02	3500_5Eup	9408	1083	9054	1	0
5	85	H02	3500_5Eup	9409	1126	3763	1	0
5	85	H02	3500_5Eup	9410	1098	6213	1	0
5	85	H02	3500_5Eup	9411	1142	6455	1	0
5	85	H02	3500_5Eup	9412	2327	6618	1	0
5	85	H02	3500_5Eup	9413	3896	11777	1	0
5	85	H02	3500_5Eup	9414	2441	6759	1	0
5	85	H02	3500_5Eup	9415	3518	14490	1	0
5	85	H02	3500_5Eup	9416	2152	6448	1	0
5	85	H02	3500_5Eup	9417	3322	3144	1	0
5	85	H02	3500_5Eup	9418	3399	8966	1	0
5	85	H02	3500_5Eup	9419	1179	5999	1	0
5	85	H02	3500_5Eup	9420	1166	8471	1	0
5	85	H02	3500_5Eup	9421	2440	14266	1	0
5	85	H02	3500_5Eup	9422	2307	8930	1	0
5	85	H02	3500_5Eup	9423	2510	6487	1	0
5	85	H02	3500_5Eup	9424	2248	6393	1	0
5	85	H02	3500_5Eup	9425	3799	6834	1	0
5	85	H02	3500_5Eup	9426	1144	5591	1	0
5	85	H02	3500_5Eup	9427	3571	3903	1	0
5	85	H02	3500_5Eup	9428	4728	5963	1	0
5	85	H02	3500_5Eup	9429	3623	6688	1	0
5	85	H02	3500_5Eup	9430	2457	6684	1	0
5	85	H02	3500_5Eup	9431	3851	6640	1	0
5	85	H02	3500_5Eup	9432	2071	11866	1	0
5	85	H02	3500_5Eup	9433	3497	6853	1	0
5	85	H02	3500_5Eup	9434	3554	8709	1	0
5	85	H02	3500_5Eup	9435	2294	4291	1	0
5	85	H02	3500_5Eup	9436	3441	9099	1	0
5	85	H02	3500_5Eup	9437	3863	3928	1	0
5	85	H02	3500_5Eup	9438	5297	4172	1	0
5	85	H02	3500_5Eup	9439	3591	4076	1	0
5	85	H02	3500_5Eup	9440	1128	6230	1	0
5	85	H02	3500_5Eup	9441	3832	6732	1	0
5	85	H02	3500_5Eup	9442	5130	6415	1	0
5	85	H02	3500_5Eup	9443	1082	6504	1	0
5	85	H02	3500_5Eup	9444	3746	3712	1	0
5	85	H02	3500_5Eup	9445	3783	6794	1	0
5	85	H02	3500_5Eup	9446	3376	6460	1	0
5	85	H02	3500_5Eup	9447	2454	9702	1	0
5	85	H02	3500_5Eup	9448	2357	6749	1	0
5	85	H02	3500_5Eup	9449	2463	12434	1	0
5	85	H02	3500_5Eup	9450	2060	11932	1	0
5	85	H02	3500_5Eup	9451	1148	3913	1	0
5	85	H02	3500_5Eup	9452	2425	4066	1	0
5	85	H02	3500_5Eup	9453	3506	6094	1	0
5	85	H02	3500_5Eup	9454	3496	3423	1	0
5	85	H02	3500_5Eup	9455	3823	14398	1	0
5	85	H02	3500_5Eup	9456	2526	9262	1	0
5	85	H02	3500_5Eup	9457	1148	8723	1	0
5	85	H02	3500_5Eup	9458	2498	15143	1	0
5	85	H02	3500_5Eup	9459	3915	11928	1	0
5	85	H02	3500_5Eup	9460	3655	9064	1	0
5	85	H02	3500_5Eup	9461	1142	9273	1	0
5	85	H02	3500_5Eup	9462	5314	6829	1	0
5	85	H02	3500_5Eup	9463	1135	6394	1	0
5	85	H02	3500_5Eup	9464	1061	8884	1	0
5	85	H02	3500_5Eup	9465	3741	9455	1	0
5	85	H02	3500_5Eup	9466	1012	9179	1	0
5	85	H02	3500_5Eup	9467	1163	5824	1	0
5	85	H02	3500_5Eup	9468	1101	6905	1	0
5	85	H02	3500_5Eup	9469	5183	11279	1	0
5	85	H02	3500_5Eup	9470	2317	4420	1	0
5	85	H02	3500_5Eup	9471	4907	8511	1	0
5	85	H02	3500_5Eup	9472	988	9016	1	0
5	85	H02	3500_5Eup	9473	1010	6371	1	0
5	85	H02	3500_5Eup	9474	4882	6851	1	0
5	85	H02	3500_5Eup	9475	2100	3387	1	0
5	85	H02	3500_5Eup	9476	1134	9065	1	0
5	85	H02	3500_5Eup	9477	1084	6670	1	0
5	85	H02	3500_5Eup	9478	3492	13977	1	0
5	85	H02	3500_5Eup	9479	3805	4005	1	0
5	85	H02	3500_5Eup	9480	5174	7198	1	0
5	85	H02	3500_5Eup	9481	985	8986	1	0
5	85	H02	3500_5Eup	9482	2266	4181	1	0
5	85	H02	3500_5Eup	9483	1092	6264	1	0
5	85	H02	3500_5Eup	9484	2101	6441	1	0
5	85	H02	3500_5Eup	9485	2398	6531	1	0
5	85	H02	3500_5Eup	9486	963	6679	1	0
5	85	H02	3500_5Eup	9487	1997	9141	1	0
5	85	H02	3500_5Eup	9488	2453	3850	1	0
5	85	H02	3500_5Eup	9489	6260	6437	1	0
5	85	H02	3500_5Eup	9490	2506	9251	1	0
5	85	H02	3500_5Eup	9491	1088	3868	1	0
5	85	H02	3500_5Eup	9492	5037	5913	1	0
5	85	H02	3500_5Eup	9493	2455	6661	1	0
5	85	H02	3500_5Eup	9494	1101	3984	1	0
5	85	H02	3500_5Eup	9495	2461	7042	1	0
5	85	H02	3500_5Eup	9496	2335	9075	1	0
5	85	H02	3500_5Eup	9497	4905	6835	1	0
5	85	H02	3500_5Eup	9498	1118	3968	1	0
5	85	H02	3500_5Eup	9499	3721	4114	1	0
5	85	H02	3500_5Eup	9500	2319	4216	1	0
5	85	H02	3500_5Eup	9501	1148	3955	1	0
5	85	H02	3500_5Eup	9502	2482	9157	1	0
5	85	H02	3500_5Eup	9503	4934	6690	1	0
5	85	H02	3500_5Eup	9504	1083	9111	1	0
5	85	H02	3500_5Eup	9505	2090	5966	1	0
5	85	H02	3500_5Eup	9506	1116	6568	1	0
5	85	H02	3500_5Eup	9507	1292	4132	1	0
5	85	H02	3500_5Eup	9508	1050	11536	1	0
5	85	H02	3500_5Eup	9509	2276	10251	1	0
5	85	H02	3500_5Eup	9510	2551	6157	1	0
5	85	H02	3500_5Eup	9511	3775	9756	1	0
5	85	H02	3500_5Eup	9512	1093	8564	1	0
5	85	H02	3500_5Eup	9513	3415	6391	1	0
5	85	H02	3500_5Eup	9514	1008	6394	1	0
5	85	H02	3500_5Eup	9515	3547	6394	1	0
5	85	H02	3500_5Eup	9516	3670	11817	1	0
5	85	H02	3500_5Eup	9517	1172	9137	1	0
5	85	H02	3500_5Eup	9518	5214	6774	1	0
5	85	H02	3500_5Eup	9519	3623	4221	1	0
5	85	H02	3500_5Eup	9520	1093	8647	1	0
5	85	H02	3500_5Eup	9521	1183	6885	1	0
5	85	H02	3500_5Eup	9522	1116	4066	1	0
5	85	H02	3500_5Eup	9523	2368	3993	1	0
5	85	H02	3500_5Eup	9524	1090	9069	1	0
5	85	H02	3500_5Eup	9525	2378	12015	1	0
5	85	H02	3500_5Eup	9526	3749	4006	1	0
5	85	H02	3500_5Eup	9527	3696	9229	1	0
5	85	H02	3500_5Eup	9528	1144	6481	1	0
5	85	H02	3500_5Eup	9529	2503	9463	1	0
5	85	H02	3500_5Eup	9530	1171	5855	1	0
5	85	H02	3500_5Eup	9531	1112	3853	1	0
5	85	H02	3500_5Eup	9532	2109	6509	1	0
5	85	H02	3500_5Eup	9533	2094	3505	1	0
5	85	H02	3500_5Eup	9534	3633	12064	1	0
5	85	H02	3500_5Eup	9535	1180	3921	1	0
5	85	H02	3500_5Eup	9536	1126	6408	1	0
5	85	H02	3500_5Eup	9537	2440	9454	1	0
5	85	H02	3500_5Eup	9538	1056	9195	1	0
5	85	H02	3500_5Eup	9539	3932	6750	1	0
5	85	H02	3500_5Eup	9540	2399	3494	1	0
5	85	H02	3500_5Eup	9541	3234	6177	1	0
5	85	H02	3500_5Eup	9542	915	11686	1	0
5	85	H02	3500_5Eup	9543	3699	6786	1	0
5	85	H02	3500_5Eup	9544	3752	11510	1	0
5	85	H02	3500_5Eup	9545	1136	6896	1	0
5	85	H02	3500_5Eup	9546	2412	12003	1	0
5	85	H02	3500_5Eup	9547	2376	6883	1	0
5	85	H02	3500_5Eup	9548	1111	6796	1	0
5	85	H02	3500_5Eup	9549	1046	9355	1	0
5	85	H02	3500_5Eup	9550	2342	6726	1	0
5	85	H02	3500_5Eup	9551	3545	4392	1	0
5	85	H02	3500_5Eup	9552	1149	6554	1	0
5	85	H02	3500_5Eup	9553	3639	6269	1	0
5	85	H02	3500_5Eup	9554	3439	4193	1	0
5	85	H02	3500_5Eup	9555	3844	4001	1	0
5	85	H02	3500_5Eup	9556	2319	3981	1	0
5	85	H02	3500_5Eup	9557	3927	6667	1	0
5	85	H02	3500_5Eup	9558	2544	6294	1	0
5	85	H02	3500_5Eup	9559	5019	12265	1	0
5	85	H02	3500_5Eup	9560	3789	6356	1	0
5	85	H02	3500_5Eup	9561	1181	6773	1	0
5	85	H02	3500_5Eup	9562	2095	3600	1	0
5	85	H02	3500_5Eup	9563	8799	9429	1	0
5	85	H02	3500_5Eup	9564	2407	4261	1	0
5	85	H02	3500_5Eup	9565	3652	5237	1	0
5	85	H02	3500_5Eup	9566	2205	8543	1	0
5	85	H02	3500_5Eup	9567	2392	6549	1	0
5	85	H02	3500_5Eup	9568	5217	3967	1	0
5	85	H02	3500_5Eup	9569	1159	9806	1	0
5	85	H02	3500_5Eup	9570	1075	11252	1	0
5	85	H02	3500_5Eup	9571	1086	6584	1	0
5	85	H02	3500_5Eup	9572	1127	4082	1	0
5	85	H02	3500_5Eup	9573	3559	3777	1	0
5	85	H02	3500_5Eup	9574	1055	14308	1	0
5	85	H02	3500_5Eup	9575	1212	6625	1	0
5	85	H02	3500_5Eup	9576	3351	6402	1	0
5	85	H02	3500_5Eup	9577	2566	6745	1	0
5	85	H02	3500_5Eup	9578	2396	14721	1	0
5	85	H02	3500_5Eup	9579	2540	9443	1	0
5	85	H02	3500_5Eup	9580	2278	4075	0	0
5	85	H02	3500_5Eup	9581	1149	8567	1	0
5	85	H02	3500_5Eup	9582	2308	3900	1	0
5	85	H02	3500_5Eup	9583	1097	8731	1	0
5	85	H02	3500_5Eup	9584	2435	4035	1	0
5	85	H02	3500_5Eup	9585	3448	6162	1	0
5	85	H02	3500_5Eup	9586	1156	4093	1	0
5	85	H02	3500_5Eup	9587	2039	9704	1	0
5	85	H02	3500_5Eup	9588	1044	4108	1	0
5	85	H02	3500_5Eup	9589	1180	3929	1	0
5	85	H02	3500_5Eup	9590	1148	6717	1	0
5	85	H02	3500_5Eup	9591	5103	9329	1	0
5	85	H02	3500_5Eup	9592	2251	8723	1	0
5	85	H02	3500_5Eup	9593	1098	13681	1	0
5	85	H02	3500_5Eup	9594	2385	6469	1	0
5	85	H02	3500_5Eup	9595	3849	9504	1	0
5	85	H02	3500_5Eup	9596	2345	6830	1	0
5	85	H02	3500_5Eup	9597	2356	6553	1	0
5	85	H02	3500_5Eup	9598	1083	6495	1	0
5	85	H02	3500_5Eup	9599	2488	6674	1	0
5	85	H02	3500_5Eup	9600	1001	11658	1	0
5	85	H02	3500_5Eup	9601	3436	6344	1	0
5	85	H02	3500_5Eup	9602	3308	3232	1	0
5	85	H02	3500_5Eup	9603	2472	6711	1	0
5	85	H02	3500_5Eup	9604	2460	3705	1	0
5	85	H02	3500_5Eup	9605	2408	6023	1	0
5	85	H02	3500_5Eup	9606	4689	11276	1	0
5	85	H02	3500_5Eup	9607	2272	6844	1	0
5	85	H02	3500_5Eup	9608	2374	6251	1	0
5	85	H02	3500_5Eup	9609	1174	3699	1	0
5	85	H02	3500_5Eup	9610	4858	3566	1	0
5	85	H02	3500_5Eup	9611	1217	6806	1	0
5	85	H02	3500_5Eup	9612	2060	3914	1	0
5	85	H02	3500_5Eup	9613	3617	4530	1	0
5	85	H02	3500_5Eup	9614	2199	6557	1	0
5	85	H02	3500_5Eup	9615	2357	3958	1	0
5	85	H02	3500_5Eup	9616	1150	4218	1	0
5	85	H02	3500_5Eup	9617	1169	4074	1	0
5	85	H02	3500_5Eup	9618	2020	6674	1	0
5	85	H02	3500_5Eup	9619	3952	3824	1	0
5	85	H02	3500_5Eup	9620	2400	9226	1	0
5	85	H02	3500_5Eup	9621	2337	4362	1	0
5	85	H02	3500_5Eup	9622	1149	6432	1	0
5	85	H02	3500_5Eup	9623	3983	8639	1	0
5	85	H02	3500_5Eup	9624	3722	3738	1	0
5	85	H02	3500_5Eup	9625	3752	6551	1	0
5	85	H02	3500_5Eup	9626	1113	5925	1	0
5	85	H02	3500_5Eup	9627	1045	9001	1	0
5	85	H02	3500_5Eup	9628	2091	8877	1	0
5	85	H02	3500_5Eup	9629	3918	11665	1	0
5	85	H02	3500_5Eup	9630	5188	6720	1	0
5	85	H02	3500_5Eup	9631	3487	9203	1	0
5	85	H02	3500_5Eup	9632	2531	6594	1	0
5	85	H02	3500_5Eup	9633	7561	4560	1	0
5	85	H02	3500_5Eup	9634	3819	3981	1	0
5	85	H02	3500_5Eup	9635	2311	9540	1	0
5	85	H02	3500_5Eup	9636	1192	4280	1	0
5	85	H02	3500_5Eup	9637	5423	4266	1	0
5	85	H02	3500_5Eup	9638	2180	12338	1	0
5	85	H02	3500_5Eup	9639	2395	9101	1	0
5	85	H02	3500_5Eup	9640	1155	8769	1	0
5	85	H02	3500_5Eup	9641	1042	11914	1	0
5	85	H02	3500_5Eup	9642	1168	3997	1	0
5	85	H02	3500_5Eup	9643	1083	8252	1	0
5	85	H02	3500_5Eup	9644	4922	9122	1	0
5	85	H02	3500_5Eup	9645	2068	2983	1	0
5	85	H02	3500_5Eup	9646	2164	9533	1	0
5	85	H02	3500_5Eup	9647	2551	3959	1	0
5	85	H02	3500_5Eup	9648	1080	6946	1	0
5	85	H02	3500_5Eup	9649	2155	9324	1	0
5	85	H02	3500_5Eup	9650	2459	4116	1	0
5	85	H02	3500_5Eup	9651	3461	6380	1	0
5	85	H02	3500_5Eup	9652	1025	11851	1	0
5	85	H02	3500_5Eup	9653	3878	12582	1	0
5	85	H02	3500_5Eup	9654	4808	9355	1	0
5	85	H02	3500_5Eup	9655	2539	11651	1	0
5	85	H02	3500_5Eup	9656	1168	3708	1	0
5	85	H02	3500_5Eup	9657	1068	8755	1	0
5	85	H02	3500_5Eup	9658	2497	9411	1	0
5	85	H02	3500_5Eup	9659	2624	6621	1	0
5	85	H02	3500_5Eup	9660	2451	6566	1	0
5	85	H02	3500_5Eup	9661	3740	3758	1	0
5	85	H02	3500_5Eup	9662	2384	8929	1	0
5	85	H02	3500_5Eup	9663	1102	6631	1	0
5	85	H02	3500_5Eup	9664	1091	11827	1	0
5	85	H02	3500_5Eup	9665	4974	7016	1	0
5	85	H02	3500_5Eup	9666	3672	9299	1	0
5	85	H02	3500_5Eup	9667	2491	6390	1	0
5	85	H02	3500_5Eup	9668	3591	6157	1	0
5	85	H02	3500_5Eup	9669	3534	6061	1	0
5	85	H02	3500_5Eup	9670	1117	3900	1	0
5	85	H02	3500_5Eup	9671	2446	9770	1	0
5	85	H02	3500_5Eup	9672	1103	3623	1	0
5	85	H02	3500_5Eup	9673	3584	11623	1	0
5	85	H02	3500_5Eup	9674	3844	4122	1	0
5	85	H02	3500_5Eup	9675	2445	6754	1	0
5	85	H02	3500_5Eup	9676	1099	6715	1	0
5	85	H02	3500_5Eup	9677	2405	9111	1	0
5	85	H02	3500_5Eup	9678	6491	6542	1	0
5	85	H02	3500_5Eup	9679	1134	4148	1	0
5	85	H02	3500_5Eup	9680	1118	6382	1	0
5	85	H02	3500_5Eup	9681	3496	6424	1	0
5	85	H02	3500_5Eup	9682	2570	9610	1	0
5	85	H02	3500_5Eup	9683	5964	6556	1	0
5	85	H02	3500_5Eup	9684	1179	9752	1	0
5	85	H02	3500_5Eup	9685	2106	5399	1	0
5	85	H02	3500_5Eup	9686	2632	3713	1	0
5	85	H02	3500_5Eup	9687	1133	3839	1	0
5	85	H02	3500_5Eup	9688	2302	6673	1	0
5	85	H02	3500_5Eup	9689	2333	6852	1	0
5	85	H02	3500_5Eup	9690	3451	3336	1	0
5	85	H02	3500_5Eup	9691	2016	3627	1	0
5	85	H02	3500_5Eup	9692	4865	3514	1	0
5	85	H02	3500_5Eup	9693	1152	3972	1	0
5	85	H02	3500_5Eup	9694	2284	12222	1	0
5	85	H02	3500_5Eup	9695	1182	6033	1	0
5	85	H02	3500_5Eup	9696	2105	4056	1	0
5	85	H02	3500_5Eup	9697	2492	6909	1	0
5	85	H02	3500_5Eup	9698	1161	4073	1	0
5	85	H02	3500_5Eup	9699	6447	9317	1	0
5	85	H02	3500_5Eup	9700	1204	4092	1	0
5	85	H02	3500_5Eup	9701	2163	6208	1	0
5	85	H02	3500_5Eup	9702	2031	9023	1	0
5	85	H02	3500_5Eup	9703	2352	9044	1	0
5	85	H02	3500_5Eup	9704	2444	6624	1	0
5	85	H02	3500_5Eup	9705	4171	4364	1	0
5	85	H02	3500_5Eup	9706	2507	6020	1	0
5	85	H02	3500_5Eup	9707	3779	6247	1	0
5	85	H02	3500_5Eup	9708	1009	8993	1	0
5	85	H02	3500_5Eup	9709	5053	6380	1	0
5	85	H02	3500_5Eup	9710	1075	6172	1	0
5	85	H02	3500_5Eup	9711	2151	8721	1	0
5	85	H02	3500_5Eup	9712	1280	11915	1	0
5	85	H02	3500_5Eup	9713	2536	6606	1	0
5	85	H02	3500_5Eup	9714	2325	9263	1	0
5	85	H02	3500_5Eup	9715	2406	6565	1	0
5	85	H02	3500_5Eup	9716	1055	6373	1	0
5	85	H02	3500_5Eup	9717	2543	9109	1	0
5	85	H02	3500_5Eup	9718	2578	9086	1	0
5	85	H02	3500_5Eup	9719	1117	6498	1	0
5	85	H02	3500_5Eup	9720	1146	5926	1	0
5	85	H02	3500_5Eup	9721	3830	4619	1	0
5	85	H02	3500_5Eup	9722	2424	6520	1	0
5	85	H02	3500_5Eup	9723	3674	6923	1	0
5	85	H02	3500_5Eup	9724	3765	6303	1	0
5	85	H02	3500_5Eup	9725	2324	6582	1	0
5	85	H02	3500_5Eup	9726	1001	8698	1	0
5	85	H02	3500_5Eup	9727	2153	5931	1	0
5	85	H02	3500_5Eup	9728	2362	9394	1	0
5	85	H02	3500_5Eup	9729	3733	8698	1	0
5	85	H02	3500_5Eup	9730	1019	6340	1	0
5	85	H02	3500_5Eup	9731	3913	6372	1	0
5	85	H02	3500_5Eup	9732	4902	6491	1	0
5	85	H02	3500_5Eup	9733	2379	3783	1	0
5	85	H02	3500_5Eup	9734	2592	11245	1	0
5	85	H02	3500_5Eup	9735	2429	4382	1	0
5	85	H02	3500_5Eup	9736	3476	11953	1	0
5	85	H02	3500_5Eup	9737	2231	8635	1	0
5	85	H02	3500_5Eup	9738	3824	6759	1	0
5	85	H02	3500_5Eup	9739	2056	4028	1	0
5	85	H02	3500_5Eup	9740	3600	8825	1	0
5	85	H02	3500_5Eup	9741	1039	9465	1	0
5	85	H02	3500_5Eup	9742	2483	12018	1	0
5	85	H02	3500_5Eup	9743	4938	8672	1	0
5	85	H02	3500_5Eup	9744	2318	9562	1	0
5	85	H02	3500_5Eup	9745	3523	6310	1	0
5	85	H02	3500_5Eup	9746	1013	6199	1	0
5	85	H02	3500_5Eup	9747	2313	9301	1	0
5	85	H02	3500_5Eup	9748	2399	6549	1	0
5	85	H02	3500_5Eup	9749	5113	12058	1	0
5	85	H02	3500_5Eup	9750	3752	9242	1	0
5	85	H02	3500_5Eup	9751	1174	6609	1	0
5	85	H02	3500_5Eup	9752	3636	6997	1	0
5	85	H02	3500_5Eup	9753	4560	6041	1	0
5	85	H02	3500_5Eup	9754	3788	9120	1	0
5	85	H02	3500_5Eup	9755	1162	4013	1	0
5	85	H02	3500_5Eup	9756	3454	8962	1	0
5	85	H02	3500_5Eup	9757	1105	3901	1	0
5	85	H02	3500_5Eup	9758	1143	4242	1	0
5	85	H02	3500_5Eup	9759	2438	6573	1	0
5	85	H02	3500_5Eup	9760	5322	12042	1	0
5	85	H02	3500_5Eup	9761	6221	3805	1	0
5	85	H02	3500_5Eup	9762	1168	3780	1	0
5	85	H02	3500_5Eup	9763	2311	9497	1	0
5	85	H02	3500_5Eup	9764	2211	9828	1	0
5	85	H02	3500_5Eup	9765	1085	6349	1	0
5	85	H02	3500_5Eup	9766	3754	6180	1	0
5	85	H02	3500_5Eup	9767	3722	9284	1	0
5	85	H02	3500_5Eup	9768	2442	6724	1	0
5	85	H02	3500_5Eup	9769	3627	11796	1	0
5	85	H02	3500_5Eup	9770	3652	9078	1	0
5	85	H02	3500_5Eup	9771	2546	8729	1	0
5	85	H02	3500_5Eup	9772	1099	6090	1	0
5	85	H02	3500_5Eup	9773	2122	9541	1	0
5	85	H02	3500_5Eup	9774	997	11228	1	0
5	85	H02	3500_5Eup	9775	3646	6630	1	0
5	85	H02	3500_5Eup	9776	3458	3817	1	0
5	85	H02	3500_5Eup	9777	3815	3769	1	0
5	85	H02	3500_5Eup	9778	1172	4090	1	0
5	85	H02	3500_5Eup	9779	2313	3699	1	0
5	85	H02	3500_5Eup	9780	5162	9052	1	0
5	85	H02	3500_5Eup	9781	5114	11278	1	0
5	85	H02	3500_5Eup	9782	2403	8723	1	0
5	85	H02	3500_5Eup	9783	5314	10003	0	0
5	85	H02	3500_5Eup	9784	3601	6362	1	0
5	85	H02	3500_5Eup	9785	2437	3927	1	0
5	85	H02	3500_5Eup	9786	6196	11957	1	0
5	85	H02	3500_5Eup	9787	1155	9540	1	0
5	85	H02	3500_5Eup	9788	4952	3594	1	0
5	85	H02	3500_5Eup	9789	1153	8666	1	0
5	85	H02	3500_5Eup	9790	2311	9117	1	0
5	85	H02	3500_5Eup	9791	2373	3784	1	0
5	85	H02	3500_5Eup	9792	2605	6061	1	0
5	85	H02	3500_5Eup	9793	2400	9833	1	0
5	85	H02	3500_5Eup	9794	3798	9055	1	0
5	85	H02	3500_5Eup	9795	2348	9733	1	0
5	85	H02	3500_5Eup	9796	3800	6633	1	0
5	85	H02	3500_5Eup	9797	1071	10018	1	0
5	85	H02	3500_5Eup	9798	2388	4002	1	0
5	85	H02	3500_5Eup	9799	1108	3801	1	0
5	85	H02	3500_5Eup	9800	5080	6668	1	0
5	85	H02	3500_5Eup	9801	2418	11885	1	0
5	85	H02	3500_5Eup	9802	1064	6314	1	0
5	85	H02	3500_5Eup	9803	1137	3597	1	0
5	85	H02	3500_5Eup	9804	2395	9755	1	0
5	85	H02	3500_5Eup	9805	4852	6198	1	0
5	85	H02	3500_5Eup	9806	4617	9218	1	0
5	85	H02	3500_5Eup	9807	3531	6253	1	0
5	85	H02	3500_5Eup	9808	2405	4228	1	0
5	85	H02	3500_5Eup	9809	3479	6640	1	0
5	85	H02	3500_5Eup	9810	2009	6269	1	0
5	85	H02	3500_5Eup	9811	6335	3784	1	0
5	85	H02	3500_5Eup	9812	2301	3876	1	0
5	85	H02	3500_5Eup	9813	3922	6591	1	0
5	85	H02	3500_5Eup	9814	1092	4043	1	0
5	85	H02	3500_5Eup	9815	2406	11790	1	0
5	85	H02	3500_5Eup	9816	1083	6153	1	0
5	85	H02	3500_5Eup	9817	4912	12492	1	0
5	85	H02	3500_5Eup	9818	4051	4001	1	0
5	85	H02	3500_5Eup	9819	2309	8805	1	0
5	85	H02	3500_5Eup	9820	3510	6300	1	0
5	85	H02	3500_5Eup	9821	5399	9459	1	0
5	85	H02	3500_5Eup	9822	1189	4029	1	0
5	85	H02	3500_5Eup	9823	2080	11713	1	0
5	85	H02	3500_5Eup	9824	2135	9418	1	0
5	85	H02	3500_5Eup	9825	2975	6088	1	0
5	85	H02	3500_5Eup	9826	4120	8919	1	0
5	85	H02	3500_5Eup	9827	3556	6560	1	0
5	85	H02	3500_5Eup	9828	1221	4249	1	0
5	85	H02	3500_5Eup	9829	2402	6680	1	0
5	85	H02	3500_5Eup	9830	1202	4396	1	0
5	85	H02	3500_5Eup	9831	6452	6783	1	0
5	85	H02	3500_5Eup	9832	3444	6168	1	0
5	85	H02	3500_5Eup	9833	2406	3891	1	0
5	85	H02	3500_5Eup	9834	2371	11729	1	0
5	85	H02	3500_5Eup	9835	5283	8896	1	0
5	85	H02	3500_5Eup	9836	1044	11773	1	0
5	85	H02	3500_5Eup	9837	1182	9675	1	0
5	85	H02	3500_5Eup	9838	2133	5031	1	0
5	85	H02	3500_5Eup	9839	2508	6947	1	0
5	85	H02	3500_5Eup	9840	3741	12100	1	0
5	85	H02	3500_5Eup	9841	2377	9303	1	0
5	85	H02	3500_5Eup	9842	5114	12424	1	0
5	85	H02	3500_5Eup	9843	3415	3558	1	0
5	85	H02	3500_5Eup	9844	1142	9456	1	0
5	85	H02	3500_5Eup	9845	927	8794	1	0
5	85	H02	3500_5Eup	9846	2438	4312	1	0
5	85	H02	3500_5Eup	9847	2350	9252	1	0
5	85	H02	3500_5Eup	9848	3886	4107	1	0
5	85	H02	3500_5Eup	9849	5259	6341	1	0
5	85	H02	3500_5Eup	9850	1135	6082	1	0
5	85	H02	3500_5Eup	9851	2264	9468	1	0
5	85	H02	3500_5Eup	9852	2211	8676	1	0
5	85	H02	3500_5Eup	9853	3488	4127	1	0
5	85	H02	3500_5Eup	9854	1143	4025	1	0
5	85	H02	3500_5Eup	9855	2327	9363	1	0
5	85	H02	3500_5Eup	9856	3599	11603	1	0
5	85	H02	3500_5Eup	9857	1132	8800	1	0
5	85	H02	3500_5Eup	9858	3816	9245	1	0
5	85	H02	3500_5Eup	9859	5015	11774	1	0
5	85	H02	3500_5Eup	9860	2372	8708	1	0
5	85	H02	3500_5Eup	9861	1152	6794	1	0
5	85	H02	3500_5Eup	9862	2528	12615	1	0
5	85	H02	3500_5Eup	9863	2422	4399	1	0
5	85	H02	3500_5Eup	9864	2315	9519	1	0
5	85	H02	3500_5Eup	9865	4755	3366	1	0
5	85	H02	3500_5Eup	9866	2373	12047	1	0
5	85	H02	3500_5Eup	9867	1081	11887	1	0
5	85	H02	3500_5Eup	9868	1166	3948	1	0
5	85	H02	3500_5Eup	9869	2309	8652	1	0
5	85	H02	3500_5Eup	9870	2493	4181	1	0
5	85	H02	3500_5Eup	9871	2040	6386	1	0
5	85	H02	3500_5Eup	9872	2567	6999	1	0
5	85	H02	3500_5Eup	9873	1117	6668	1	0
5	85	H02	3500_5Eup	9874	3934	7119	1	0
5	85	H02	3500_5Eup	9875	995	9160	1	0
5	85	H02	3500_5Eup	9876	2453	6398	1	0
5	85	H02	3500_5Eup	9877	3859	8920	1	0
5	85	H02	3500_5Eup	9878	2506	9098	1	0
5	85	H02	3500_5Eup	9879	2089	3582	1	0
5	85	H02	3500_5Eup	9880	2474	11483	1	0
5	85	H02	3500_5Eup	9881	3696	6945	1	0
5	85	H02	3500_5Eup	9882	3777	3968	1	0
5	85	H02	3500_5Eup	9883	3700	3887	1	0
5	85	H02	3500_5Eup	9884	3864	4299	1	0
5	85	H02	3500_5Eup	9885	3647	3692	1	0
5	85	H02	3500_5Eup	9886	1185	8780	1	0
5	85	H02	3500_5Eup	9887	3907	6530	1	0
5	85	H02	3500_5Eup	9888	3526	3320	1	0
5	85	H02	3500_5Eup	9889	1071	6553	1	0
5	85	H02	3500_5Eup	9890	2614	4226	1	0
5	85	H02	3500_5Eup	9891	2447	6125	1	0
5	85	H02	3500_5Eup	9892	2476	9627	1	0
5	85	H02	3500_5Eup	9893	3496	6428	1	0
5	85	H02	3500_5Eup	9894	2346	4094	1	0
5	85	H02	3500_5Eup	9895	2399	6826	1	0
5	85	H02	3500_5Eup	9896	2020	6337	1	0
5	85	H02	3500_5Eup	9897	1196	4208	1	0
5	85	H02	3500_5Eup	9898	3524	3873	1	0
5	85	H02	3500_5Eup	9899	3835	9046	1	0
5	85	H02	3500_5Eup	9900	2289	6536	1	0
5	85	H02	3500_5Eup	9901	3507	11879	1	0
5	85	H02	3500_5Eup	9902	1154	6191	1	0
5	85	H02	3500_5Eup	9903	2487	4235	1	0
5	85	H02	3500_5Eup	9904	2464	7148	1	0
5	85	H02	3500_5Eup	9905	2504	7094	1	0
5	85	H02	3500_5Eup	9906	2488	7097	1	0
5	85	H02	3500_5Eup	9907	1087	6624	1	0
5	85	H02	3500_5Eup	9908	1181	4178	1	0
5	85	H02	3500_5Eup	9909	3511	8932	1	0
5	85	H02	3500_5Eup	9910	1069	3506	1	0
5	85	H02	3500_5Eup	9911	5078	6422	1	0
5	85	H02	3500_5Eup	9912	1107	3941	1	0
5	85	H02	3500_5Eup	9913	4916	6667	1	0
5	85	H02	3500_5Eup	9914	3613	9524	1	0
5	85	H02	3500_5Eup	9915	2410	9645	1	0
5	85	H02	3500_5Eup	9916	2400	5638	1	0
5	85	H02	3500_5Eup	9917	3977	7329	1	0
5	85	H02	3500_5Eup	9918	3505	4140	1	0
5	85	H02	3500_5Eup	9919	2419	9278	1	0
5	85	H02	3500_5Eup	9920	5164	7062	1	0
5	85	H02	3500_5Eup	9921	3840	6874	1	0
5	85	H02	3500_5Eup	9922	3310	11362	1	0
5	85	H02	3500_5Eup	9923	1129	8502	1	0
5	85	H02	3500_5Eup	9924	6308	10255	1	0
5	85	H02	3500_5Eup	9925	968	8864	1	0
5	85	H02	3500_5Eup	9926	3796	11191	1	0
5	85	H02	3500_5Eup	9927	1161	7015	1	0
5	85	H02	3500_5Eup	9928	5121	6921	1	0
5	85	H02	3500_5Eup	9929	4905	9421	1	0
5	85	H02	3500_5Eup	9930	2332	4304	1	0
5	85	H02	3500_5Eup	9931	1064	7199	1	0
5	85	H02	3500_5Eup	9932	3846	4420	1	0
5	85	H02	3500_5Eup	9933	2355	16618	1	0
5	85	H02	3500_5Eup	9934	2435	6723	1	0
5	85	H02	3500_5Eup	9935	1124	8909	1	0
5	85	H02	3500_5Eup	9936	1054	13825	1	0
5	85	H02	3500_5Eup	9937	2254	9615	1	0
5	85	H02	3500_5Eup	9938	3513	6839	1	0
5	85	H02	3500_5Eup	9939	1171	4462	0	0
5	85	H02	3500_5Eup	9940	2407	9307	1	0
5	85	H02	3500_5Eup	9941	1131	3810	1	0
5	85	H02	3500_5Eup	9942	2420	3858	1	0
5	85	H02	3500_5Eup	9943	1099	3637	1	0
5	85	H02	3500_5Eup	9944	1026	6623	1	0
5	85	H02	3500_5Eup	9945	2580	6750	1	0
5	85	H02	3500_5Eup	9946	2468	6380	1	0
5	85	H02	3500_5Eup	9947	1070	6394	1	0
5	85	H02	3500_5Eup	9948	3607	3591	1	0
5	85	H02	3500_5Eup	9949	1112	6250	1	0
5	85	H02	3500_5Eup	9950	1139	3635	1	0
5	85	H02	3500_5Eup	9951	3361	6453	1	0
5	85	H02	3500_5Eup	9952	4730	6279	1	0
5	85	H02	3500_5Eup	9953	5077	6760	1	0
5	85	H02	3500_5Eup	9954	2364	8438	1	0
5	85	H02	3500_5Eup	9955	1187	3820	1	0
5	85	H02	3500_5Eup	9956	1091	9146	1	0
5	85	H02	3500_5Eup	9957	2354	4500	1	0
5	85	H02	3500_5Eup	9958	1174	4024	1	0
5	85	H02	3500_5Eup	9959	1056	6409	1	0
5	85	H02	3500_5Eup	9960	5052	6275	1	0
5	85	H02	3500_5Eup	9961	2505	6208	1	0
5	85	H02	3500_5Eup	9962	1040	9133	1	0
5	85	H02	3500_5Eup	9963	1214	10265	1	0
5	85	H02	3500_5Eup	9964	3668	6722	1	0
5	85	H02	3500_5Eup	9965	2387	9263	1	0
5	85	H02	3500_5Eup	9966	1123	6489	1	0
5	85	H02	3500_5Eup	9967	2642	9750	1	0
5	85	H02	3500_5Eup	9968	3565	3835	1	0
5	85	H02	3500_5Eup	9969	1130	8612	1	0
5	85	H02	3500_5Eup	9970	1118	3950	1	0
5	85	H02	3500_5Eup	9971	3657	12389	1	0
5	85	H02	3500_5Eup	9972	1117	3792	1	0
5	85	H02	3500_5Eup	9973	2390	9412	1	0
5	85	H02	3500_5Eup	9974	3785	6801	1	0
5	85	H02	3500_5Eup	9975	2458	3941	1	0
5	85	H02	3500_5Eup	9976	2361	4469	1	0
5	85	H02	3500_5Eup	9977	3372	6723	1	0
5	85	H02	3500_5Eup	9978	2420	6553	1	0
5	85	H02	3500_5Eup	9979	2298	9414	1	0
5	85	H02	3500_5Eup	9980	3444	9808	1	0
5	85	H02	3500_5Eup	9981	1157	3524	1	0
5	85	H02	3500_5Eup	9982	3430	3548	1	0
5	85	H02	3500_5Eup	9983	1032	11791	1	0
5	85	H02	3500_5Eup	9984	1103	6447	1	0
5	85	H02	3500_5Eup	9985	2405	12068	1	0
5	85	H02	3500_5Eup	9986	2192	3966	1	0
5	85	H02	3500_5Eup	9987	2405	6594	1	0
5	85	H02	3500_5Eup	9988	2277	9494	1	0
5	85	H02	3500_5Eup	9989	3656	4103	1	0
5	85	H02	3500_5Eup	9990	1997	10894	1	0
5	85	H02	3500_5Eup	9991	1169	3705	1	0
5	85	H02	3500_5Eup	9992	5119	9193	1	0
5	85	H02	3500_5Eup	9993	2330	3520	1	0
5	85	H02	3500_5Eup	9994	2203	11714	1	0
5	85	H02	3500_5Eup	9995	1080	9653	1	0
5	85	H02	3500_5Eup	9996	3764	9392	1	0
5	85	H02	3500_5Eup	9997	2536	9024	1	0
5	85	H02	3500_5Eup	9998	3837	3899	1	0
5	85	H02	3500_5Eup	9999	1016	6289	1	0
5	85	H02	3500_5Eup	10000	6215	6117	1	0
5	85	H02	3500_5Eup	10001	2438	11598	1	0
5	85	H02	3500_5Eup	10002	1028	11632	1	0
5	85	H02	3500_5Eup	10003	1156	6255	1	0
5	85	H02	3500_5Eup	10004	3757	9341	1	0
5	85	H02	3500_5Eup	10005	2458	3634	1	0
5	85	H02	3500_5Eup	10006	2524	6988	1	0
5	85	H02	3500_5Eup	10007	1074	8735	1	0
5	85	H02	3500_5Eup	10008	2363	4335	1	0
5	85	H02	3500_5Eup	10009	3754	7072	1	0
5	85	H02	3500_5Eup	10010	2144	6703	1	0
5	85	H02	3500_5Eup	10011	2051	11937	1	0
5	85	H02	3500_5Eup	10012	4989	4343	1	0
5	85	H02	3500_5Eup	10013	3558	6658	1	0
5	85	H02	3500_5Eup	10014	1153	6595	1	0
5	85	H02	3500_5Eup	10015	2054	3947	1	0
5	85	H02	3500_5Eup	10016	1133	6538	1	0
5	85	H02	3500_5Eup	10017	2292	9316	1	0
5	85	H02	3500_5Eup	10018	2353	6740	1	0
5	85	H02	3500_5Eup	10019	2364	7944	1	0
5	85	H02	3500_5Eup	10020	1099	4194	1	0
5	85	H02	3500_5Eup	10021	1015	14031	1	0
5	85	H02	3500_5Eup	10022	2561	8521	1	0
5	85	H02	3500_5Eup	10023	4873	3826	1	0
5	85	H02	3500_5Eup	10024	2457	3715	1	0
5	85	H02	3500_5Eup	10025	3741	6097	1	0
5	85	H02	3500_5Eup	10026	2466	6495	1	0
5	85	H02	3500_5Eup	10027	2329	6938	1	0
5	85	H02	3500_5Eup	10028	2412	4374	1	0
5	85	H02	3500_5Eup	10029	6343	9426	1	0
5	85	H02	3500_5Eup	10030	2349	9533	1	0
5	85	H02	3500_5Eup	10031	3590	6846	1	0
5	85	H02	3500_5Eup	10032	1174	6608	1	0
5	85	H02	3500_5Eup	10033	2010	3755	1	0
5	85	H02	3500_5Eup	10034	2436	3981	1	0
5	85	H02	3500_5Eup	10035	3704	6624	1	0
5	85	H02	3500_5Eup	10036	3641	13867	1	0
5	85	H02	3500_5Eup	10037	3408	6293	1	0
5	85	H02	3500_5Eup	10038	5246	9097	1	0
5	85	H02	3500_5Eup	10039	2295	6893	1	0
5	85	H02	3500_5Eup	10040	1117	6618	1	0
5	85	H02	3500_5Eup	10041	2547	9650	1	0
5	85	H02	3500_5Eup	10042	2225	9522	1	0
5	85	H02	3500_5Eup	10043	3470	3580	1	0
5	85	H02	3500_5Eup	10044	1189	4183	1	0
5	85	H02	3500_5Eup	10045	1255	9435	1	0
5	85	H02	3500_5Eup	10046	3407	3669	1	0
5	85	H02	3500_5Eup	10047	2416	3901	1	0
5	85	H02	3500_5Eup	10048	3835	6867	1	0
5	85	H02	3500_5Eup	10049	3521	6213	1	0
5	85	H02	3500_5Eup	10050	1077	14497	1	0
5	85	H02	3500_5Eup	10051	3554	11755	1	0
5	85	H02	3500_5Eup	10052	2266	14180	1	0
5	85	H02	3500_5Eup	10053	2156	7217	1	0
5	85	H02	3500_5Eup	10054	2418	4146	1	0
5	85	H02	3500_5Eup	10055	2491	6865	1	0
5	85	H02	3500_5Eup	10056	2447	11689	1	0
5	85	H02	3500_5Eup	10057	3781	6962	1	0
5	85	H02	3500_5Eup	10058	1079	6240	1	0
5	85	H02	3500_5Eup	10059	1167	9095	1	0
5	85	H02	3500_5Eup	10060	1003	9083	1	0
5	85	H02	3500_5Eup	10061	1264	3760	1	0
5	85	H02	3500_5Eup	10062	2381	3825	1	0
5	85	H02	3500_5Eup	10063	2495	6126	1	0
5	85	H02	3500_5Eup	10064	2158	14470	1	0
5	85	H02	3500_5Eup	10065	3562	4340	1	0
5	85	H02	3500_5Eup	10066	1119	3352	1	0
5	85	H02	3500_5Eup	10067	1101	6626	1	0
5	85	H02	3500_5Eup	10068	3664	8849	1	0
5	85	H02	3500_5Eup	10069	6325	6770	1	0
5	85	H02	3500_5Eup	10070	1157	3809	1	0
5	85	H02	3500_5Eup	10071	6371	3920	1	0
5	85	H02	3500_5Eup	10072	2363	3625	1	0
5	85	H02	3500_5Eup	10073	2226	6284	1	0
5	85	H02	3500_5Eup	10074	1189	4132	1	0
5	85	H02	3500_5Eup	10075	3534	9614	1	0
5	85	H02	3500_5Eup	10076	2323	9276	1	0
5	85	H02	3500_5Eup	10077	2449	11901	1	0
5	85	H02	3500_5Eup	10078	2491	6205	1	0
5	85	H02	3500_5Eup	10079	2403	8923	1	0
5	85	H02	3500_5Eup	10080	3757	6578	1	0
5	85	H02	3500_5Eup	10081	2264	6083	1	0
5	85	H02	3500_5Eup	10082	2408	6864	1	0
5	85	H02	3500_5Eup	10083	3641	6347	1	0
5	85	H02	3500_5Eup	10084	1149	8476	1	0
5	85	H02	3500_5Eup	10085	2303	3677	1	0
5	85	H02	3500_5Eup	10086	3559	8441	1	0
5	85	H02	3500_5Eup	10087	2506	4174	1	0
5	85	H02	3500_5Eup	10088	6316	6498	1	0
5	85	H02	3500_5Eup	10089	2405	8809	1	0
5	85	H02	3500_5Eup	10090	3478	9116	1	0
5	85	H02	3500_5Eup	10091	3733	6992	1	0
5	85	H02	3500_5Eup	10092	1115	9283	1	0
5	85	H02	3500_5Eup	10093	1116	11887	1	0
5	85	H02	3500_5Eup	10094	2427	4013	1	0
5	85	H02	3500_5Eup	10095	2557	6578	1	0
5	85	H02	3500_5Eup	10096	2416	9039	1	0
5	85	H02	3500_5Eup	10097	3664	11947	1	0
5	85	H02	3500_5Eup	10098	1092	4048	1	0
5	85	H02	3500_5Eup	10099	2104	5895	1	0
5	85	H02	3500_5Eup	10100	1117	13909	1	0
5	85	H02	3500_5Eup	10101	2121	6779	1	0
5	85	H02	3500_5Eup	10102	3833	6958	1	0
5	85	H02	3500_5Eup	10103	2477	3624	1	0
5	85	H02	3500_5Eup	10104	2369	4259	1	0
5	85	H02	3500_5Eup	10105	1996	11520	1	0
5	85	H02	3500_5Eup	10106	3308	3636	1	0
5	85	H02	3500_5Eup	10107	1157	6459	1	0
5	85	H02	3500_5Eup	10108	2407	3769	1	0
5	85	H02	3500_5Eup	10109	1226	4270	1	0
5	85	H02	3500_5Eup	10110	2385	9110	1	0
5	85	H02	3500_5Eup	10111	1068	6904	1	0
5	85	H02	3500_5Eup	10112	2437	11619	1	0
5	85	H02	3500_5Eup	10113	1145	11433	1	0
5	85	H02	3500_5Eup	10114	1124	9286	1	0
5	85	H02	3500_5Eup	10115	2340	3787	1	0
5	85	H02	3500_5Eup	10116	1053	9420	1	0
5	85	H02	3500_5Eup	10117	2480	6790	1	0
5	85	H02	3500_5Eup	10118	1232	3867	1	0
5	85	H02	3500_5Eup	10119	2256	9381	1	0
5	85	H02	3500_5Eup	10120	3489	8585	1	0
5	85	H02	3500_5Eup	10121	5065	6309	1	0
5	85	H02	3500_5Eup	10122	2427	9085	1	0
5	85	H02	3500_5Eup	10123	4969	9185	1	0
5	85	H02	3500_5Eup	10124	4896	6700	1	0
5	85	H02	3500_5Eup	10125	1109	9486	1	0
5	85	H02	3500_5Eup	10126	2379	3786	1	0
5	85	H02	3500_5Eup	10127	3531	6469	1	0
5	85	H02	3500_5Eup	10128	6538	4229	1	0
5	85	H02	3500_5Eup	10129	1071	6400	1	0
5	85	H02	3500_5Eup	10130	1078	11595	1	0
5	85	H02	3500_5Eup	10131	2141	6623	1	0
5	85	H02	3500_5Eup	10132	2427	6901	1	0
5	85	H02	3500_5Eup	10133	1086	9166	1	0
5	85	H02	3500_5Eup	10134	1173	5105	1	0
5	85	H02	3500_5Eup	10135	1155	14381	1	0
5	85	H02	3500_5Eup	10136	3959	9212	1	0
5	85	H02	3500_5Eup	10137	2532	6207	1	0
5	85	H02	3500_5Eup	10138	2498	8604	1	0
5	85	H02	3500_5Eup	10139	4966	3918	1	0
5	85	H02	3500_5Eup	10140	1214	5941	1	0
5	85	H02	3500_5Eup	10141	2307	3835	1	0
5	85	H02	3500_5Eup	10142	1120	8824	1	0
5	85	H02	3500_5Eup	10143	1101	3734	1	0
5	85	H02	3500_5Eup	10144	2387	6494	1	0
5	85	H02	3500_5Eup	10145	5209	6758	1	0
5	85	H02	3500_5Eup	10146	1076	3784	1	0
5	85	H02	3500_5Eup	10147	1103	9675	1	0
5	85	H02	3500_5Eup	10148	1004	9211	1	0
5	85	H02	3500_5Eup	10149	2284	3918	1	0
5	85	H02	3500_5Eup	10150	6377	6639	1	0
5	85	H02	3500_5Eup	10151	1178	6371	1	0
5	85	H02	3500_5Eup	10152	2493	9493	1	0
5	85	H02	3500_5Eup	10153	2189	6129	1	0
5	85	H02	3500_5Eup	10154	2409	11333	1	0
5	85	H02	3500_5Eup	10155	3440	3781	1	0
5	85	H02	3500_5Eup	10156	1178	3799	1	0
5	85	H02	3500_5Eup	10157	3425	6048	1	0
5	85	H02	3500_5Eup	10158	2132	8349	1	0
5	85	H02	3500_5Eup	10159	991	9234	1	0
5	85	H02	3500_5Eup	10160	2386	17203	1	0
5	85	H02	3500_5Eup	10161	3743	4081	1	0
5	85	H02	3500_5Eup	10162	3687	8915	1	0
5	85	H02	3500_5Eup	10163	1123	6273	1	0
5	85	H02	3500_5Eup	10164	1160	3637	1	0
5	85	H02	3500_5Eup	10165	2281	9060	1	0
5	85	H02	3500_5Eup	10166	2084	6218	1	0
5	85	H02	3500_5Eup	10167	3685	3792	1	0
5	85	H02	3500_5Eup	10168	999	11858	1	0
5	85	H02	3500_5Eup	10169	1145	4192	1	0
5	85	H02	3500_5Eup	10170	1153	6932	1	0
5	85	H02	3500_5Eup	10171	2150	6465	1	0
5	85	H02	3500_5Eup	10172	3723	3667	1	0
5	85	H02	3500_5Eup	10173	2052	3812	1	0
5	85	H02	3500_5Eup	10174	1112	3610	1	0
5	85	H02	3500_5Eup	10175	3838	6677	1	0
5	85	H02	3500_5Eup	10176	2475	12021	1	0
5	85	H02	3500_5Eup	10177	2485	3942	1	0
5	85	H02	3500_5Eup	10178	1159	3939	1	0
5	85	H02	3500_5Eup	10179	1051	12030	1	0
5	85	H02	3500_5Eup	10180	1049	6705	1	0
5	85	H02	3500_5Eup	10181	2244	6647	1	0
5	85	H02	3500_5Eup	10182	2367	6691	1	0
5	85	H02	3500_5Eup	10183	3880	6642	1	0
5	85	H02	3500_5Eup	10184	2346	6795	1	0
5	85	H02	3500_5Eup	10185	4775	6218	1	0
5	85	H02	3500_5Eup	10186	3586	7259	1	0
5	85	H02	3500_5Eup	10187	3582	12051	1	0
5	85	H02	3500_5Eup	10188	3612	4065	1	0
5	85	H02	3500_5Eup	10189	3770	9461	1	0
5	85	H02	3500_5Eup	10190	4966	8727	1	0
5	85	H02	3500_5Eup	10191	2513	14771	1	0
5	85	H02	3500_5Eup	10192	2438	6839	1	0
5	85	H02	3500_5Eup	10193	1109	6677	1	0
5	85	H02	3500_5Eup	10194	1131	6297	1	0
5	85	H02	3500_5Eup	10195	2440	6657	1	0
5	85	H02	3500_5Eup	10196	989	6350	1	0
5	85	H02	3500_5Eup	10197	1096	10474	1	0
5	85	H02	3500_5Eup	10198	1139	6242	1	0
5	85	H02	3500_5Eup	10199	2176	6800	1	0
5	85	H02	3500_5Eup	10200	2076	3466	1	0
5	85	H02	3500_5Eup	10201	2436	6048	1	0
5	85	H02	3500_5Eup	10202	2347	4074	1	0
5	85	H02	3500_5Eup	10203	2526	6646	1	0
5	85	H02	3500_5Eup	10204	1140	12443	1	0
5	85	H02	3500_5Eup	10205	3746	11756	1	0
5	85	H02	3500_5Eup	10206	1062	9150	1	0
5	85	H02	3500_5Eup	10207	1055	11794	1	0
5	85	H02	3500_5Eup	10208	2411	4483	1	0
5	85	H02	3500_5Eup	10209	3671	11929	1	0
5	85	H02	3500_5Eup	10210	2444	8957	1	0
5	85	H02	3500_5Eup	10211	3717	4229	1	0
5	85	H02	3500_5Eup	10212	2473	6232	1	0
5	85	H02	3500_5Eup	10213	1184	3759	1	0
5	85	H02	3500_5Eup	10214	2556	9462	1	0
5	85	H02	3500_5Eup	10215	2366	6651	1	0
5	85	H02	3500_5Eup	10216	2164	9158	1	0
5	85	H02	3500_5Eup	10217	6004	5854	1	0
5	85	H02	3500_5Eup	10218	2509	7087	1	0
5	85	H02	3500_5Eup	10219	4700	3317	1	0
5	85	H02	3500_5Eup	10220	2589	6684	1	0
5	85	H02	3500_5Eup	10221	1045	9536	1	0
5	85	H02	3500_5Eup	10222	2079	8779	1	0
5	85	H02	3500_5Eup	10223	1143	3990	1	0
5	85	H02	3500_5Eup	10224	4913	9059	1	0
5	85	H02	3500_5Eup	10225	2312	6467	1	0
5	85	H02	3500_5Eup	10226	3560	6598	1	0
5	85	H02	3500_5Eup	10227	5978	9399	1	0
5	85	H02	3500_5Eup	10228	1186	3625	1	0
5	85	H02	3500_5Eup	10229	3804	6482	1	0
5	85	H02	3500_5Eup	10230	2353	5873	1	0
5	85	H02	3500_5Eup	10231	3500	13366	1	0
5	85	H02	3500_5Eup	10232	3677	9046	1	0
5	85	H02	3500_5Eup	10233	2376	9029	1	0
5	85	H02	3500_5Eup	10234	1081	9223	1	0
5	85	H02	3500_5Eup	10235	2127	9160	1	0
5	85	H02	3500_5Eup	10236	3409	8784	1	0
5	85	H02	3500_5Eup	10237	2533	6684	1	0
5	85	H02	3500_5Eup	10238	2066	3614	1	0
5	85	H02	3500_5Eup	10239	2478	11735	1	0
5	85	H02	3500_5Eup	10240	2310	6843	1	0
5	85	H02	3500_5Eup	10241	2406	12104	1	0
5	85	H02	3500_5Eup	10242	5214	8838	1	0
5	85	H02	3500_5Eup	10243	2356	3971	1	0
5	85	H02	3500_5Eup	10244	1226	4291	1	0
5	85	H02	3500_5Eup	10245	1013	6454	1	0
5	85	H02	3500_5Eup	10246	3275	3280	1	0
5	85	H02	3500_5Eup	10247	2303	11385	1	0
5	85	H02	3500_5Eup	10248	1230	4094	1	0
5	85	H02	3500_5Eup	10249	2380	9597	1	0
5	85	H02	3500_5Eup	10250	1128	3853	1	0
5	85	H02	3500_5Eup	10251	2398	9492	1	0
5	85	H02	3500_5Eup	10252	2468	6809	1	0
5	85	H02	3500_5Eup	10253	2174	6707	1	0
5	85	H02	3500_5Eup	10254	2623	6030	1	0
5	85	H02	3500_5Eup	10255	1081	6031	1	0
5	85	H02	3500_5Eup	10256	2379	6573	1	0
5	85	H02	3500_5Eup	10257	1007	11820	1	0
5	85	H02	3500_5Eup	10258	6341	6409	1	0
5	85	H02	3500_5Eup	10259	2315	6105	1	0
5	85	H02	3500_5Eup	10260	3686	3784	1	0
5	85	H02	3500_5Eup	10261	2132	9441	1	0
5	85	H02	3500_5Eup	10262	4412	9504	1	0
5	85	H02	3500_5Eup	10263	4636	3865	1	0
5	85	H02	3500_5Eup	10264	1137	3705	1	0
5	85	H02	3500_5Eup	10265	3756	5883	1	0
5	85	H02	3500_5Eup	10266	3747	7224	1	0
5	85	H02	3500_5Eup	10267	5212	3926	1	0
5	85	H02	3500_5Eup	10268	1214	3810	1	0
5	85	H02	3500_5Eup	10269	3628	6625	1	0
5	85	H02	3500_5Eup	10270	2127	11888	1	0
5	85	H02	3500_5Eup	10271	1079	6279	1	0
5	85	H02	3500_5Eup	10272	2061	4316	1	0
5	85	H02	3500_5Eup	10273	2103	6256	1	0
5	85	H02	3500_5Eup	10274	4792	4265	1	0
5	85	H02	3500_5Eup	10275	3740	6025	1	0
5	85	H02	3500_5Eup	10276	6374	6387	1	0
5	85	H02	3500_5Eup	10277	1086	9320	1	0
5	85	H02	3500_5Eup	10278	1074	12342	1	0
5	85	H02	3500_5Eup	10279	4706	9184	1	0
5	85	H02	3500_5Eup	10280	5044	6157	1	0
5	85	H02	3500_5Eup	10281	6156	8698	1	0
5	85	H02	3500_5Eup	10282	2307	3954	1	0
5	85	H02	3500_5Eup	10283	2286	14283	1	0
5	85	H02	3500_5Eup	10284	2431	4274	1	0
5	85	H02	3500_5Eup	10285	1089	6850	1	0
5	85	H02	3500_5Eup	10286	3496	3652	1	0
5	85	H02	3500_5Eup	10287	1092	3809	1	0
5	85	H02	3500_5Eup	10288	2467	4083	1	0
5	85	H02	3500_5Eup	10289	2145	2998	1	0
5	85	H02	3500_5Eup	10290	1144	6114	1	0
5	85	H02	3500_5Eup	10291	1013	6620	1	0
5	85	H02	3500_5Eup	10292	2423	4015	1	0
5	85	H02	3500_5Eup	10293	2335	11769	1	0
5	85	H02	3500_5Eup	10294	1037	6914	1	0
5	85	H02	3500_5Eup	10295	2207	3782	1	0
5	85	H02	3500_5Eup	10296	3488	6120	1	0
5	85	H02	3500_5Eup	10297	1086	5938	1	0
5	85	H02	3500_5Eup	10298	2359	9025	1	0
5	85	H02	3500_5Eup	10299	3463	9129	1	0
5	85	H02	3500_5Eup	10300	3762	6384	1	0
5	85	H02	3500_5Eup	10301	2266	6673	1	0
5	85	H02	3500_5Eup	10302	1163	3857	1	0
5	85	H02	3500_5Eup	10303	3371	6677	1	0
5	85	H02	3500_5Eup	10304	2286	4184	1	0
5	85	H02	3500_5Eup	10305	6209	3783	1	0
5	85	H02	3500_5Eup	10306	2415	6143	1	0
5	85	H02	3500_5Eup	10307	4843	3773	1	0
5	85	H02	3500_5Eup	10308	2366	6544	1	0
5	85	H02	3500_5Eup	10309	2431	6581	1	0
5	85	H02	3500_5Eup	10310	1946	8967	1	0
5	85	H02	3500_5Eup	10311	3961	9060	1	0
5	85	H02	3500_5Eup	10312	2471	6198	1	0
5	85	H02	3500_5Eup	10313	2409	6735	1	0
5	85	H02	3500_5Eup	10314	1010	11570	1	0
5	85	H02	3500_5Eup	10315	3921	9532	1	0
5	85	H02	3500_5Eup	10316	2539	8975	1	0
5	85	H02	3500_5Eup	10317	1126	8820	1	0
5	85	H02	3500_5Eup	10318	3660	4049	1	0
5	85	H02	3500_5Eup	10319	1004	9133	1	0
5	85	H02	3500_5Eup	10320	2335	6459	1	0
5	85	H02	3500_5Eup	10321	2435	8953	1	0
5	85	H02	3500_5Eup	10322	2455	4008	1	0
5	85	H02	3500_5Eup	10323	6250	6198	1	0
5	85	H02	3500_5Eup	10324	1098	11541	1	0
5	85	H02	3500_5Eup	10325	3749	6961	1	0
5	85	H02	3500_5Eup	10326	3763	6625	1	0
5	85	H02	3500_5Eup	10327	3925	8833	1	0
5	85	H02	3500_5Eup	10328	7657	9552	1	0
5	85	H02	3500_5Eup	10329	2389	9052	1	0
5	85	H02	3500_5Eup	10330	1019	6465	1	0
5	85	H02	3500_5Eup	10331	2419	4264	1	0
5	85	H02	3500_5Eup	10332	2433	9126	1	0
5	85	H02	3500_5Eup	10333	1141	11544	1	0
5	85	H02	3500_5Eup	10334	3888	6738	1	0
5	85	H02	3500_5Eup	10335	1864	3596	1	0
5	85	H02	3500_5Eup	10336	3687	12277	1	0
5	85	H02	3500_5Eup	10337	2240	6501	1	0
5	85	H02	3500_5Eup	10338	2077	4151	1	0
5	85	H02	3500_5Eup	10339	2058	6845	1	0
5	85	H02	3500_5Eup	10340	3880	3780	1	0
5	85	H02	3500_5Eup	10341	2277	8932	1	0
5	85	H02	3500_5Eup	10342	3506	7044	1	0
5	85	H02	3500_5Eup	10343	2442	6865	1	0
5	85	H02	3500_5Eup	10344	3805	11498	1	0
5	85	H02	3500_5Eup	10345	4121	11267	1	0
5	85	H02	3500_5Eup	10346	3350	3568	1	0
5	85	H02	3500_5Eup	10347	1009	6728	1	0
5	85	H02	3500_5Eup	10348	1084	9304	1	0
5	85	H02	3500_5Eup	10349	1172	3774	1	0
5	85	H02	3500_5Eup	10350	3553	9274	1	0
5	85	H02	3500_5Eup	10351	1059	6358	1	0
5	85	H02	3500_5Eup	10352	2049	6169	1	0
5	85	H02	3500_5Eup	10353	4942	11753	1	0
5	85	H02	3500_5Eup	10354	3736	6498	1	0
5	85	H02	3500_5Eup	10355	2083	6494	1	0
5	85	H02	3500_5Eup	10356	5301	6845	1	0
5	85	H02	3500_5Eup	10357	2222	3600	1	0
5	85	H02	3500_5Eup	10358	2400	11875	1	0
5	85	H02	3500_5Eup	10359	1129	6644	1	0
5	85	H02	3500_5Eup	10360	3736	7169	1	0
5	85	H02	3500_5Eup	10361	1234	6692	1	0
5	85	H02	3500_5Eup	10362	2364	6693	1	0
5	85	H02	3500_5Eup	10363	3739	6641	1	0
5	85	H02	3500_5Eup	10364	2071	6304	1	0
5	85	H02	3500_5Eup	10365	1143	6426	1	0
5	85	H02	3500_5Eup	10366	1158	6185	1	0
5	85	H02	3500_5Eup	10367	2364	6654	1	0
5	85	H02	3500_5Eup	10368	2280	9390	1	0
5	85	H02	3500_5Eup	10369	1050	8798	1	0
5	85	H02	3500_5Eup	10370	2508	9022	1	0
5	85	H02	3500_5Eup	10371	1089	6002	1	0
5	85	H02	3500_5Eup	10372	2316	4387	1	0
5	85	H02	3500_5Eup	10373	3753	6658	1	0
5	85	H02	3500_5Eup	10374	2416	6570	1	0
5	85	H02	3500_5Eup	10375	1055	11574	1	0
5	85	H02	3500_5Eup	10376	3782	6394	1	0
5	85	H02	3500_5Eup	10377	1219	6567	1	0
5	85	H02	3500_5Eup	10378	3556	3609	1	0
5	85	H02	3500_5Eup	10379	2470	6871	1	0
5	85	H02	3500_5Eup	10380	1252	4340	1	0
5	85	H02	3500_5Eup	10381	1027	9281	1	0
5	85	H02	3500_5Eup	10382	4962	6090	1	0
5	85	H02	3500_5Eup	10383	1053	9055	1	0
5	85	H02	3500_5Eup	10384	3487	6744	1	0
5	85	H02	3500_5Eup	10385	1025	9139	1	0
5	85	H02	3500_5Eup	10386	1231	3811	1	0
5	85	H02	3500_5Eup	10387	3758	6644	1	0
5	85	H02	3500_5Eup	10388	1183	6695	1	0
5	85	H02	3500_5Eup	10389	1073	3918	1	0
5	85	H02	3500_5Eup	10390	3619	6136	1	0
5	85	H02	3500_5Eup	10391	2455	3793	1	0
5	85	H02	3500_5Eup	10392	4844	6756	1	0
5	85	H02	3500_5Eup	10393	2467	11846	1	0
5	85	H02	3500_5Eup	10394	4720	6342	1	0
5	85	H02	3500_5Eup	10395	2457	3794	1	0
5	85	H02	3500_5Eup	10396	5083	4145	1	0
5	85	H02	3500_5Eup	10397	2412	6338	1	0
5	85	H02	3500_5Eup	10398	3677	11625	1	0
5	85	H02	3500_5Eup	10399	2519	9596	1	0
5	85	H02	3500_5Eup	10400	2243	9050	1	0
5	85	H02	3500_5Eup	10401	1136	9292	1	0
5	85	H02	3500_5Eup	10402	3511	5871	1	0
5	85	H02	3500_5Eup	10403	1048	9574	1	0
5	85	H02	3500_5Eup	10404	6311	6723	1	0
5	85	H02	3500_5Eup	10405	3696	3989	1	0
5	85	H02	3500_5Eup	10406	2429	3711	1	0
5	85	H02	3500_5Eup	10407	3459	3611	1	0
5	85	H02	3500_5Eup	10408	1097	6392	1	0
5	85	H02	3500_5Eup	10409	2383	3929	1	0
5	85	H02	3500_5Eup	10410	3725	9197	1	0
5	85	H02	3500_5Eup	10411	1112	8622	1	0
5	85	H02	3500_5Eup	10412	1106	4227	1	0
5	85	H02	3500_5Eup	10413	1170	8888	1	0
5	85	H02	3500_5Eup	10414	1120	3718	1	0
5	85	H02	3500_5Eup	10415	975	11818	1	0
5	85	H02	3500_5Eup	10416	3495	6432	1	0
5	85	H02	3500_5Eup	10417	1020	6900	1	0
5	85	H02	3500_5Eup	10418	2361	9011	1	0
5	85	H02	3500_5Eup	10419	2366	6503	1	0
5	85	H02	3500_5Eup	10420	2401	7355	1	0
5	85	H02	3500_5Eup	10421	3604	12390	1	0
5	85	H02	3500_5Eup	10422	2449	3837	1	0
5	85	H02	3500_5Eup	10423	1094	9053	1	0
5	85	H02	3500_5Eup	10424	1242	4080	1	0
5	85	H02	3500_5Eup	10425	2386	6589	1	0
5	85	H02	3500_5Eup	10426	1217	4347	1	0
5	85	H02	3500_5Eup	10427	3678	10279	1	0
5	85	H02	3500_5Eup	10428	3958	6294	1	0
5	85	H02	3500_5Eup	10429	1067	6426	1	0
5	85	H02	3500_5Eup	10430	1123	11615	1	0
5	85	H02	3500_5Eup	10431	3673	9746	1	0
5	85	H02	3500_5Eup	10432	3816	3928	1	0
5	85	H02	3500_5Eup	10433	2117	6408	1	0
5	85	H02	3500_5Eup	10434	2138	14028	1	0
5	85	H02	3500_5Eup	10435	2193	6054	1	0
5	85	H02	3500_5Eup	10436	3790	8685	1	0
5	85	H02	3500_5Eup	10437	2078	8835	1	0
5	85	H02	3500_5Eup	10438	3815	11121	1	0
5	85	H02	3500_5Eup	10439	1188	3957	1	0
5	85	H02	3500_5Eup	10440	3755	6866	1	0
5	85	H02	3500_5Eup	10441	5242	6851	1	0
5	85	H02	3500_5Eup	10442	2324	6230	1	0
5	85	H02	3500_5Eup	10443	1069	6436	1	0
5	85	H02	3500_5Eup	10444	3655	3767	1	0
5	85	H02	3500_5Eup	10445	2286	3729	1	0
5	85	H02	3500_5Eup	10446	1139	6461	1	0
5	85	H02	3500_5Eup	10447	3533	9210	1	0
5	85	H02	3500_5Eup	10448	1142	3778	1	0
5	85	H02	3500_5Eup	10449	3609	9269	1	0
5	85	H02	3500_5Eup	10450	2381	6243	1	0
5	85	H02	3500_5Eup	10451	1143	3726	1	0
5	85	H02	3500_5Eup	10452	2285	6593	1	0
5	85	H02	3500_5Eup	10453	2108	8733	1	0
5	85	H02	3500_5Eup	10454	1106	7130	1	0
5	85	H02	3500_5Eup	10455	2505	6752	1	0
5	85	H02	3500_5Eup	10456	1165	12284	1	0
5	85	H02	3500_5Eup	10457	3884	8978	1	0
5	85	H02	3500_5Eup	10458	6089	6259	1	0
5	85	H02	3500_5Eup	10459	2335	4328	1	0
5	85	H02	3500_5Eup	10460	3436	6528	1	0
5	85	H02	3500_5Eup	10461	3804	8571	1	0
5	85	H02	3500_5Eup	10462	2472	4222	1	0
5	85	H02	3500_5Eup	10463	2498	6773	1	0
5	85	H02	3500_5Eup	10464	3723	7109	1	0
5	85	H02	3500_5Eup	10465	6251	3441	1	0
5	85	H02	3500_5Eup	10466	1191	4021	1	0
5	85	H02	3500_5Eup	10467	2447	9930	1	0
5	85	H02	3500_5Eup	10468	2092	6779	1	0
5	85	H02	3500_5Eup	10469	4743	5916	1	0
5	85	H02	3500_5Eup	10470	5045	14509	1	0
5	85	H02	3500_5Eup	10471	2481	12034	1	0
5	85	H02	3500_5Eup	10472	1125	6538	1	0
5	85	H02	3500_5Eup	10473	2177	14429	1	0
5	85	H02	3500_5Eup	10474	4966	6048	1	0
5	85	H02	3500_5Eup	10475	1068	3885	1	0
5	85	H02	3500_5Eup	10476	2366	11456	1	0
5	85	H02	3500_5Eup	10477	1182	11027	1	0
5	85	H02	3500_5Eup	10478	1089	6365	1	0
5	85	H02	3500_5Eup	10479	2332	12150	1	0
5	85	H02	3500_5Eup	10480	3723	3982	1	0
5	85	H02	3500_5Eup	10481	2351	11544	1	0
5	85	H02	3500_5Eup	10482	2195	9540	1	0
5	85	H02	3500_5Eup	10483	2448	9301	1	0
5	85	H02	3500_5Eup	10484	3810	8975	1	0
5	85	H02	3500_5Eup	10485	2206	9814	1	0
5	85	H02	3500_5Eup	10486	1147	6391	1	0
5	85	H02	3500_5Eup	10487	1168	6525	1	0
5	85	H02	3500_5Eup	10488	2118	6279	1	0
5	85	H02	3500_5Eup	10489	4881	6589	1	0
5	85	H02	3500_5Eup	10490	3949	6617	1	0
5	85	H02	3500_5Eup	10491	3399	9086	1	0
5	85	H02	3500_5Eup	10492	999	8753	1	0
5	85	H02	3500_5Eup	10493	5006	9569	1	0
5	85	H02	3500_5Eup	10494	3518	6291	1	0
5	85	H02	3500_5Eup	10495	2409	6890	1	0
5	85	H02	3500_5Eup	10496	1033	11545	1	0
5	85	H02	3500_5Eup	10497	5026	6419	1	0
5	85	H02	3500_5Eup	10498	1138	3960	1	0
5	85	H02	3500_5Eup	10499	3620	12062	1	0
5	85	H02	3500_5Eup	10500	2370	14728	1	0
5	85	H02	3500_5Eup	10501	2579	6645	1	0
5	85	H02	3500_5Eup	10502	5234	6476	1	0
5	85	H02	3500_5Eup	10503	2008	6365	1	0
5	85	H02	3500_5Eup	10504	3693	3966	1	0
5	85	H02	3500_5Eup	10505	2103	9402	1	0
5	85	H02	3500_5Eup	10506	1100	3897	1	0
5	85	H02	3500_5Eup	10507	1116	4075	1	0
5	85	H02	3500_5Eup	10508	2473	11817	1	0
5	85	H02	3500_5Eup	10509	1076	3542	1	0
5	85	H02	3500_5Eup	10510	1060	3861	1	0
5	85	H02	3500_5Eup	10511	3916	11508	1	0
5	85	H02	3500_5Eup	10512	1123	3904	1	0
5	85	H02	3500_5Eup	10513	3294	9201	1	0
5	85	H02	3500_5Eup	10514	2327	6617	1	0
5	85	H02	3500_5Eup	10515	2418	12931	1	0
5	85	H02	3500_5Eup	10516	2261	6704	1	0
5	85	H02	3500_5Eup	10517	967	11809	1	0
5	85	H02	3500_5Eup	10518	2007	3949	1	0
5	85	H02	3500_5Eup	10519	2393	4954	1	0
5	85	H02	3500_5Eup	10520	1110	6351	1	0
5	85	H02	3500_5Eup	10521	3653	6860	1	0
5	85	H02	3500_5Eup	10522	4957	6565	1	0
5	85	H02	3500_5Eup	10523	5191	4126	1	0
5	85	H02	3500_5Eup	10524	3484	11204	1	0
5	85	H02	3500_5Eup	10525	1024	6229	1	0
5	85	H02	3500_5Eup	10526	3827	4049	1	0
5	85	H02	3500_5Eup	10527	1155	3982	1	0
5	85	H02	3500_5Eup	10528	1193	6540	1	0
5	85	H02	3500_5Eup	10529	3474	8552	1	0
5	85	H02	3500_5Eup	10530	2359	6789	1	0
5	85	H02	3500_5Eup	10531	5177	7050	1	0
5	85	H02	3500_5Eup	10532	2504	6764	1	0
5	85	H02	3500_5Eup	10533	3620	6874	1	0
5	85	H02	3500_5Eup	10534	6013	5944	1	0
5	85	H02	3500_5Eup	10535	3571	6863	1	0
5	85	H02	3500_5Eup	10536	2320	6551	1	0
5	85	H02	3500_5Eup	10537	2442	9057	1	0
5	85	H02	3500_5Eup	10538	2400	6670	1	0
5	85	H02	3500_5Eup	10539	2533	9448	1	0
5	85	H02	3500_5Eup	10540	5084	12151	1	0
5	85	H02	3500_5Eup	10541	2374	5868	1	0
5	85	H02	3500_5Eup	10542	3661	6208	1	0
5	85	H02	3500_5Eup	10543	2416	6168	1	0
5	85	H02	3500_5Eup	10544	2491	4483	1	0
5	85	H02	3500_5Eup	10545	1026	6517	1	0
5	85	H02	3500_5Eup	10546	2394	6937	1	0
5	85	H02	3500_5Eup	10547	1121	8667	1	0
5	85	H02	3500_5Eup	10548	960	14532	1	0
5	85	H02	3500_5Eup	10549	1149	6635	1	0
5	85	H02	3500_5Eup	10550	2527	9431	1	0
5	85	H02	3500_5Eup	10551	2515	11356	1	0
5	85	H02	3500_5Eup	10552	3884	11871	1	0
5	85	H02	3500_5Eup	10553	2566	3866	1	0
5	85	H02	3500_5Eup	10554	1126	9083	1	0
5	85	H02	3500_5Eup	10555	2049	6293	1	0
5	85	H02	3500_5Eup	10556	2403	9387	1	0
5	85	H02	3500_5Eup	10557	1095	6594	1	0
5	85	H02	3500_5Eup	10558	3698	8930	1	0
5	85	H02	3500_5Eup	10559	5016	6337	1	0
5	85	H02	3500_5Eup	10560	2431	3507	1	0
5	85	H02	3500_5Eup	10561	2086	6487	1	0
5	85	H02	3500_5Eup	10562	2341	12063	1	0
5	85	H02	3500_5Eup	10563	2333	14145	1	0
5	85	H02	3500_5Eup	10564	1076	6410	1	0
5	85	H02	3500_5Eup	10565	1154	3886	1	0
5	85	H02	3500_5Eup	10566	2424	6399	1	0
5	85	H02	3500_5Eup	10567	4705	3368	1	0
5	85	H02	3500_5Eup	10568	3321	6384	1	0
5	85	H02	3500_5Eup	10569	2421	8406	1	0
5	85	H02	3500_5Eup	10570	1127	3550	1	0
5	85	H02	3500_5Eup	10571	1164	4192	1	0
5	85	H02	3500_5Eup	10572	3474	8953	1	0
5	85	H02	3500_5Eup	10573	1223	11503	1	0
5	85	H02	3500_5Eup	10574	1102	6759	1	0
5	85	H02	3500_5Eup	10575	3876	6315	1	0
5	85	H02	3500_5Eup	10576	4953	7713	1	0
5	85	H02	3500_5Eup	10577	6193	10970	1	0
5	85	H02	3500_5Eup	10578	1087	6638	1	0
5	85	H02	3500_5Eup	10579	2338	3699	1	0
5	85	H02	3500_5Eup	10580	2584	12265	1	0
5	85	H02	3500_5Eup	10581	2036	6718	1	0
5	85	H02	3500_5Eup	10582	3752	6456	1	0
5	85	H02	3500_5Eup	10583	1100	8897	1	0
5	85	H02	3500_5Eup	10584	3698	3940	1	0
5	85	H02	3500_5Eup	10585	2417	9440	1	0
5	85	H02	3500_5Eup	10586	2553	4516	1	0
5	85	H02	3500_5Eup	10587	3825	14903	1	0
5	85	H02	3500_5Eup	10588	3689	3959	1	0
5	85	H02	3500_5Eup	10589	1067	3496	1	0
5	85	H02	3500_5Eup	10590	1121	3790	1	0
5	85	H02	3500_5Eup	10591	2466	11689	1	0
5	85	H02	3500_5Eup	10592	2426	6645	1	0
5	85	H02	3500_5Eup	10593	2324	6451	1	0
5	85	H02	3500_5Eup	10594	1194	9749	1	0
5	85	H02	3500_5Eup	10595	3489	12183	1	0
5	85	H02	3500_5Eup	10596	4926	11557	1	0
5	85	H02	3500_5Eup	10597	3884	3523	1	0
5	85	H02	3500_5Eup	10598	995	11827	1	0
5	85	H02	3500_5Eup	10599	6665	6700	1	0
5	85	H02	3500_5Eup	10600	1109	6401	1	0
5	85	H02	3500_5Eup	10601	1163	6179	1	0
5	85	H02	3500_5Eup	10602	3702	9520	1	0
5	85	H02	3500_5Eup	10603	2226	9719	1	0
5	85	H02	3500_5Eup	10604	2438	9423	1	0
5	85	H02	3500_5Eup	10605	2449	12213	1	0
5	85	H02	3500_5Eup	10606	2213	3817	1	0
5	85	H02	3500_5Eup	10607	2273	9439	1	0
5	85	H02	3500_5Eup	10608	5068	6430	1	0
5	85	H02	3500_5Eup	10609	5211	3822	1	0
5	85	H02	3500_5Eup	10610	4849	6301	1	0
5	85	H02	3500_5Eup	10611	3421	4032	1	0
5	85	H02	3500_5Eup	10612	3734	6445	1	0
5	85	H02	3500_5Eup	10613	3885	6335	1	0
5	85	H02	3500_5Eup	10614	3661	4269	1	0
5	85	H02	3500_5Eup	10615	5281	9133	1	0
5	85	H02	3500_5Eup	10616	2453	6333	1	0
5	85	H02	3500_5Eup	10617	5089	7346	1	0
5	85	H02	3500_5Eup	10618	3334	3489	1	0
5	85	H02	3500_5Eup	10619	2320	6814	1	0
5	85	H02	3500_5Eup	10620	1038	9244	1	0
5	85	H02	3500_5Eup	10621	3412	5962	1	0
5	85	H02	3500_5Eup	10622	2393	13792	1	0
5	85	H02	3500_5Eup	10623	4630	6851	1	0
5	85	H02	3500_5Eup	10624	1176	6530	1	0
5	85	H02	3500_5Eup	10625	3850	9490	1	0
5	85	H02	3500_5Eup	10626	1032	3704	1	0
5	85	H02	3500_5Eup	10627	2387	4099	1	0
5	85	H02	3500_5Eup	10628	2519	4125	1	0
5	85	H02	3500_5Eup	10629	1027	14173	1	0
5	85	H02	3500_5Eup	10630	3871	6313	1	0
5	85	H02	3500_5Eup	10631	1129	4176	1	0
5	85	H02	3500_5Eup	10632	3601	9133	1	0
5	85	H02	3500_5Eup	10633	3563	11228	1	0
5	85	H02	3500_5Eup	10634	3389	5470	1	0
5	85	H02	3500_5Eup	10635	1120	5822	1	0
5	85	H02	3500_5Eup	10636	2446	7145	1	0
5	85	H02	3500_5Eup	10637	4861	9665	1	0
5	85	H02	3500_5Eup	10638	1063	8912	1	0
5	85	H02	3500_5Eup	10639	2231	3476	1	0
5	85	H02	3500_5Eup	10640	2578	4251	1	0
5	85	H02	3500_5Eup	10641	3841	6608	1	0
5	85	H02	3500_5Eup	10642	3469	12188	1	0
5	85	H02	3500_5Eup	10643	3701	9333	1	0
5	85	H02	3500_5Eup	10644	4850	12105	1	0
5	85	H02	3500_5Eup	10645	1008	12129	1	0
5	85	H02	3500_5Eup	10646	1121	5460	1	0
5	85	H02	3500_5Eup	10647	1133	3672	1	0
5	85	H02	3500_5Eup	10648	1144	6632	1	0
5	85	H02	3500_5Eup	10649	2449	4024	1	0
5	85	H02	3500_5Eup	10650	1060	14606	1	0
5	85	H02	3500_5Eup	10651	2403	6927	1	0
5	85	H02	3500_5Eup	10652	1002	11725	1	0
5	85	H02	3500_5Eup	10653	1064	9390	1	0
5	85	H02	3500_5Eup	10654	6768	7006	1	0
5	85	H02	3500_5Eup	10655	1155	17194	1	0
5	85	H02	3500_5Eup	10656	2408	9319	1	0
5	85	H02	3500_5Eup	10657	3697	6781	1	0
5	85	H02	3500_5Eup	10658	2531	6681	1	0
5	85	H02	3500_5Eup	10659	2344	6530	1	0
5	85	H02	3500_5Eup	10660	3877	12334	1	0
5	85	H02	3500_5Eup	10661	3466	6389	1	0
5	85	H02	3500_5Eup	10662	3776	12102	1	0
5	85	H02	3500_5Eup	10663	2244	6273	1	0
5	85	H02	3500_5Eup	10664	1092	11964	1	0
5	85	H02	3500_5Eup	10665	6172	6482	1	0
5	85	H02	3500_5Eup	10666	1071	6518	1	0
5	85	H02	3500_5Eup	10667	1115	4206	1	0
5	85	H02	3500_5Eup	10668	2399	3675	1	0
5	85	H02	3500_5Eup	10669	1160	5778	1	0
5	85	H02	3500_5Eup	10670	1048	9138	1	0
5	85	H02	3500_5Eup	10671	3537	6744	1	0
5	85	H02	3500_5Eup	10672	2424	8913	1	0
5	85	H02	3500_5Eup	10673	2361	6679	1	0
5	85	H02	3500_5Eup	10674	2593	4121	1	0
5	85	H02	3500_5Eup	10675	3452	9437	1	0
5	85	H02	3500_5Eup	10676	4567	9576	1	0
5	85	H02	3500_5Eup	10677	1000	12532	1	0
5	85	H02	3500_5Eup	10678	1114	3775	1	0
5	85	H02	3500_5Eup	10679	2489	6813	1	0
5	85	H02	3500_5Eup	10680	2200	8985	1	0
5	85	H02	3500_5Eup	10681	3681	6486	1	0
5	85	H02	3500_5Eup	10682	3715	7492	1	0
5	85	H02	3500_5Eup	10683	1107	6764	1	0
5	85	H02	3500_5Eup	10684	1128	4158	1	0
5	85	H02	3500_5Eup	10685	1161	3607	1	0
5	85	H02	3500_5Eup	10686	3963	3945	1	0
5	85	H02	3500_5Eup	10687	1170	9849	1	0
5	85	H02	3500_5Eup	10688	1170	3995	1	0
5	85	H02	3500_5Eup	10689	2483	4255	1	0
5	85	H02	3500_5Eup	10690	1129	6078	1	0
5	85	H02	3500_5Eup	10691	2413	14528	1	0
5	85	H02	3500_5Eup	10692	2302	9770	1	0
5	85	H02	3500_5Eup	10693	3613	9077	1	0
5	85	H02	3500_5Eup	10694	989	15094	1	0
5	85	H02	3500_5Eup	10695	3656	6866	1	0
5	85	H02	3500_5Eup	10696	1065	6669	1	0
5	85	H02	3500_5Eup	10697	2052	6416	1	0
5	85	H02	3500_5Eup	10698	2129	6160	1	0
5	85	H02	3500_5Eup	10699	2231	6878	1	0
5	85	H02	3500_5Eup	10700	3800	8722	1	0
5	85	H02	3500_5Eup	10701	2271	6986	1	0
5	85	H02	3500_5Eup	10702	3813	3748	1	0
5	85	H02	3500_5Eup	10703	2237	9291	1	0
5	85	H02	3500_5Eup	10704	2342	3893	1	0
5	85	H02	3500_5Eup	10705	1081	9011	1	0
5	85	H02	3500_5Eup	10706	1173	6633	1	0
5	85	H02	3500_5Eup	10707	1066	3566	1	0
5	85	H02	3500_5Eup	10708	1025	9354	1	0
5	85	H02	3500_5Eup	10709	2240	9413	1	0
5	85	H02	3500_5Eup	10710	1200	11198	1	0
5	85	H02	3500_5Eup	10711	2305	3854	1	0
5	85	H02	3500_5Eup	10712	5027	12535	1	0
5	85	H02	3500_5Eup	10713	1129	6459	1	0
5	85	H02	3500_5Eup	10714	2377	3901	1	0
5	85	H02	3500_5Eup	10715	2522	5865	1	0
5	85	H02	3500_5Eup	10716	3248	6083	1	0
5	85	H02	3500_5Eup	10717	1103	6795	1	0
5	85	H02	3500_5Eup	10718	2189	3694	1	0
5	85	H02	3500_5Eup	10719	993	6692	1	0
5	85	H02	3500_5Eup	10720	6206	6982	1	0
5	85	H02	3500_5Eup	10721	2362	8878	1	0
5	85	H02	3500_5Eup	10722	1025	8851	1	0
5	85	H02	3500_5Eup	10723	1088	6124	1	0
5	85	H02	3500_5Eup	10724	1203	7146	1	0
5	85	H02	3500_5Eup	10725	2423	6335	1	0
5	85	H02	3500_5Eup	10726	3735	12548	1	0
5	85	H02	3500_5Eup	10727	2511	4025	1	0
5	85	H02	3500_5Eup	10728	2643	4221	1	0
5	85	H02	3500_5Eup	10729	1112	11956	1	0
5	85	H02	3500_5Eup	10730	2316	6461	1	0
5	85	H02	3500_5Eup	10731	2544	5901	1	0
5	85	H02	3500_5Eup	10732	3673	6767	1	0
5	85	H02	3500_5Eup	10733	1131	4102	1	0
5	85	H02	3500_5Eup	10734	1170	3721	1	0
5	85	H02	3500_5Eup	10735	3745	6151	1	0
5	85	H02	3500_5Eup	10736	1046	11738	1	0
5	85	H02	3500_5Eup	10737	3519	6576	1	0
5	85	H02	3500_5Eup	10738	2305	6719	1	0
5	85	H02	3500_5Eup	10739	2361	4239	1	0
5	85	H02	3500_5Eup	10740	2455	6839	1	0
5	85	H02	3500_5Eup	10741	2428	4044	1	0
5	85	H02	3500_5Eup	10742	3833	12687	1	0
5	85	H02	3500_5Eup	10743	3651	4438	1	0
5	85	H02	3500_5Eup	10744	2243	3982	1	0
5	85	H02	3500_5Eup	10745	1041	3705	1	0
5	85	H02	3500_5Eup	10746	1020	10239	1	0
5	85	H02	3500_5Eup	10747	1053	6483	1	0
5	85	H02	3500_5Eup	10748	3626	9123	1	0
5	85	H02	3500_5Eup	10749	3770	8533	1	0
5	85	H02	3500_5Eup	10750	3687	6593	1	0
5	85	H02	3500_5Eup	10751	1043	9270	1	0
5	85	H02	3500_5Eup	10752	1141	9411	1	0
5	85	H02	3500_5Eup	10753	3608	9117	1	0
5	85	H02	3500_5Eup	10754	2416	9544	1	0
5	85	H02	3500_5Eup	10755	3750	6657	1	0
5	85	H02	3500_5Eup	10756	2318	6674	1	0
5	85	H02	3500_5Eup	10757	2279	14402	1	0
5	85	H02	3500_5Eup	10758	2364	11952	1	0
5	85	H02	3500_5Eup	10759	1149	3696	1	0
5	85	H02	3500_5Eup	10760	2384	17035	1	0
5	85	H02	3500_5Eup	10761	1092	6853	1	0
5	85	H02	3500_5Eup	10762	2357	6327	1	0
5	85	H02	3500_5Eup	10763	1128	10873	1	0
5	85	H02	3500_5Eup	10764	2454	9522	1	0
5	85	H02	3500_5Eup	10765	2060	3417	1	0
5	85	H02	3500_5Eup	10766	1094	16766	1	0
5	85	H02	3500_5Eup	10767	1073	4002	1	0
5	85	H02	3500_5Eup	10768	1081	14283	1	0
5	85	H02	3500_5Eup	10769	2143	9278	1	0
5	85	H02	3500_5Eup	10770	1078	8961	1	0
5	85	H02	3500_5Eup	10771	5184	9231	1	0
5	85	H02	3500_5Eup	10772	2067	4410	1	0
5	85	H02	3500_5Eup	10773	2423	6205	1	0
5	85	H02	3500_5Eup	10774	2392	3816	1	0
5	85	H02	3500_5Eup	10775	2397	4093	1	0
5	85	H02	3500_5Eup	10776	2394	4328	1	0
5	85	H02	3500_5Eup	10777	2351	12077	1	0
5	85	H02	3500_5Eup	10778	3301	3311	1	0
5	85	H02	3500_5Eup	10779	3350	12569	1	0
5	85	H02	3500_5Eup	10780	3847	9333	1	0
5	85	H02	3500_5Eup	10781	3674	4206	1	0
5	85	H02	3500_5Eup	10782	2324	9176	1	0
5	85	H02	3500_5Eup	10783	1148	6792	1	0
5	85	H02	3500_5Eup	10784	1112	8763	1	0
5	85	H02	3500_5Eup	10785	2438	3943	1	0
5	85	H02	3500_5Eup	10786	2153	5733	1	0
5	85	H02	3500_5Eup	10787	2573	6705	1	0
5	85	H02	3500_5Eup	10788	2435	6288	1	0
5	85	H02	3500_5Eup	10789	1076	6037	1	0
5	85	H02	3500_5Eup	10790	1055	9342	1	0
5	85	H02	3500_5Eup	10791	1125	8667	1	0
5	85	H02	3500_5Eup	10792	5081	9512	1	0
5	85	H02	3500_5Eup	10793	7993	6789	1	0
5	85	H02	3500_5Eup	10794	3445	9281	1	0
5	85	H02	3500_5Eup	10795	2333	8926	1	0
5	85	H02	3500_5Eup	10796	4993	6699	1	0
5	85	H02	3500_5Eup	10797	2364	4032	1	0
5	85	H02	3500_5Eup	10798	2033	9138	1	0
5	85	H02	3500_5Eup	10799	1158	3994	1	0
5	85	H02	3500_5Eup	10800	2342	4069	1	0
5	85	H02	3500_5Eup	10801	3371	6582	1	0
5	85	H02	3500_5Eup	10802	2428	6155	1	0
5	85	H02	3500_5Eup	10803	2429	6326	1	0
5	85	H02	3500_5Eup	10804	2315	6605	1	0
5	85	H02	3500_5Eup	10805	1082	9318	1	0
5	85	H02	3500_5Eup	10806	3731	3841	1	0
5	85	H02	3500_5Eup	10807	2461	6229	1	0
5	85	H02	3500_5Eup	10808	1126	5934	1	0
5	85	H02	3500_5Eup	10809	2379	6763	1	0
5	85	H02	3500_5Eup	10810	2550	9033	1	0
5	85	H02	3500_5Eup	10811	2612	6609	1	0
5	85	H02	3500_5Eup	10812	3747	9468	1	0
5	85	H02	3500_5Eup	10813	2583	6703	1	0
5	85	H02	3500_5Eup	10814	3380	3471	1	0
5	85	H02	3500_5Eup	10815	1084	3677	1	0
5	85	H02	3500_5Eup	10816	5969	4374	1	0
5	85	H02	3500_5Eup	10817	2328	6597	1	0
5	85	H02	3500_5Eup	10818	3879	6492	1	0
5	85	H02	3500_5Eup	10819	4915	9008	1	0
5	85	H02	3500_5Eup	10820	2535	6625	1	0
5	85	H02	3500_5Eup	10821	2419	3764	1	0
5	85	H02	3500_5Eup	10822	3450	6138	1	0
5	85	H02	3500_5Eup	10823	3871	4130	1	0
5	85	H02	3500_5Eup	10824	2326	6397	1	0
5	85	H02	3500_5Eup	10825	3578	3786	1	0
5	85	H02	3500_5Eup	10826	2175	8985	1	0
5	85	H02	3500_5Eup	10827	2250	9343	1	0
5	85	H02	3500_5Eup	10828	2261	12604	1	0
5	85	H02	3500_5Eup	10829	3994	6960	1	0
5	85	H02	3500_5Eup	10830	2076	8801	1	0
5	85	H02	3500_5Eup	10831	1069	3962	1	0
5	85	H02	3500_5Eup	10832	2166	3759	1	0
5	85	H02	3500_5Eup	10833	2297	9003	1	0
5	85	H02	3500_5Eup	10834	987	9284	1	0
5	85	H02	3500_5Eup	10835	2395	9340	1	0
5	85	H02	3500_5Eup	10836	1001	15293	1	0
5	85	H02	3500_5Eup	10837	2441	4360	1	0
5	85	H02	3500_5Eup	10838	984	6366	1	0
5	85	H02	3500_5Eup	10839	1038	9333	1	0
5	85	H02	3500_5Eup	10840	983	16893	1	0
5	85	H02	3500_5Eup	10841	3751	8905	1	0
5	85	H02	3500_5Eup	10842	3660	4182	1	0
5	85	H02	3500_5Eup	10843	3778	6417	1	0
5	85	H02	3500_5Eup	10844	3831	9430	1	0
5	85	H02	3500_5Eup	10845	2444	3647	1	0
5	85	H02	3500_5Eup	10846	1090	8980	1	0
5	85	H02	3500_5Eup	10847	2304	11648	1	0
5	85	H02	3500_5Eup	10848	2507	6771	1	0
5	85	H02	3500_5Eup	10849	2172	6145	1	0
5	85	H02	3500_5Eup	10850	3701	11861	1	0
5	85	H02	3500_5Eup	10851	3533	3787	1	0
5	85	H02	3500_5Eup	10852	2457	6220	1	0
5	85	H02	3500_5Eup	10853	2366	4051	1	0
5	85	H02	3500_5Eup	10854	1073	8845	1	0
5	85	H02	3500_5Eup	10855	2032	9083	1	0
5	85	H02	3500_5Eup	10856	2453	8990	1	0
5	85	H02	3500_5Eup	10857	2354	9077	1	0
5	85	H02	3500_5Eup	10858	3484	5689	1	0
5	85	H02	3500_5Eup	10859	2440	6345	1	0
5	85	H02	3500_5Eup	10860	2462	8839	1	0
5	85	H02	3500_5Eup	10861	3488	8729	1	0
5	85	H02	3500_5Eup	10862	2342	8964	1	0
5	85	H02	3500_5Eup	10863	4740	9268	1	0
5	85	H02	3500_5Eup	10864	2574	3504	1	0
5	85	H02	3500_5Eup	10865	2509	6514	1	0
5	85	H02	3500_5Eup	10866	3536	12040	1	0
5	85	H02	3500_5Eup	10867	3631	4001	1	0
5	85	H02	3500_5Eup	10868	3800	6244	1	0
5	85	H02	3500_5Eup	10869	2409	6704	1	0
5	85	H02	3500_5Eup	10870	2497	4674	1	0
5	85	H02	3500_5Eup	10871	2509	7046	1	0
5	85	H02	3500_5Eup	10872	3752	9391	1	0
5	85	H02	3500_5Eup	10873	1183	3537	1	0
5	85	H02	3500_5Eup	10874	1741	9327	1	0
5	85	H02	3500_5Eup	10875	2524	3606	1	0
5	85	H02	3500_5Eup	10876	4970	6809	1	0
5	85	H02	3500_5Eup	10877	2131	6696	1	0
5	85	H02	3500_5Eup	10878	2373	6268	1	0
5	85	H02	3500_5Eup	10879	4650	4875	1	0
5	85	H02	3500_5Eup	10880	1121	6653	1	0
5	85	H02	3500_5Eup	10881	1083	4244	1	0
5	85	H02	3500_5Eup	10882	2229	6579	1	0
5	85	H02	3500_5Eup	10883	2114	8801	1	0
5	85	H02	3500_5Eup	10884	3808	6333	1	0
5	85	H02	3500_5Eup	10885	1101	6050	1	0
5	85	H02	3500_5Eup	10886	3544	6201	1	0
5	85	H02	3500_5Eup	10887	1149	4011	1	0
5	85	H02	3500_5Eup	10888	2320	8954	1	0
5	85	H02	3500_5Eup	10889	1186	14872	1	0
5	85	H02	3500_5Eup	10890	4972	3951	1	0
5	85	H02	3500_5Eup	10891	984	11602	1	0
5	85	H02	3500_5Eup	10892	2134	6568	1	0
5	85	H02	3500_5Eup	10893	2436	9310	1	0
5	85	H02	3500_5Eup	10894	2513	4216	1	0
5	85	H02	3500_5Eup	10895	3600	8672	1	0
5	85	H02	3500_5Eup	10896	1163	3971	1	0
5	85	H02	3500_5Eup	10897	5235	6317	1	0
5	85	H02	3500_5Eup	10898	1075	8954	1	0
5	85	H02	3500_5Eup	10899	2322	3886	1	0
5	85	H02	3500_5Eup	10900	2154	8618	1	0
5	85	H02	3500_5Eup	10901	2479	9013	1	0
5	85	H02	3500_5Eup	10902	3727	7059	1	0
5	85	H02	3500_5Eup	10903	2353	8997	1	0
5	85	H02	3500_5Eup	10904	1047	8830	1	0
5	85	H02	3500_5Eup	10905	1141	6508	1	0
5	85	H02	3500_5Eup	10906	3783	12245	1	0
5	85	H02	3500_5Eup	10907	2226	3587	1	0
5	85	H02	3500_5Eup	10908	3699	4240	1	0
5	85	H02	3500_5Eup	10909	2446	5819	1	0
5	85	H02	3500_5Eup	10910	2036	5373	1	0
5	85	H02	3500_5Eup	10911	2350	7755	1	0
5	85	H02	3500_5Eup	10912	4689	6687	1	0
5	85	H02	3500_5Eup	10913	2067	6588	1	0
5	85	H02	3500_5Eup	10914	4750	6533	1	0
5	85	H02	3500_5Eup	10915	2583	6834	1	0
5	85	H02	3500_5Eup	10916	2445	6526	1	0
5	85	H02	3500_5Eup	10917	1131	3802	1	0
5	85	H02	3500_5Eup	10918	3735	3977	1	0
5	85	H02	3500_5Eup	10919	3592	3355	1	0
5	85	H02	3500_5Eup	10920	1134	8994	1	0
5	85	H02	3500_5Eup	10921	1200	6605	1	0
5	85	H02	3500_5Eup	10922	2262	9238	1	0
5	85	H02	3500_5Eup	10923	2466	6249	1	0
5	85	H02	3500_5Eup	10924	1130	10940	1	0
5	85	H02	3500_5Eup	10925	2346	6685	1	0
5	85	H02	3500_5Eup	10926	1151	6772	1	0
5	85	H02	3500_5Eup	10927	3774	3863	1	0
5	85	H02	3500_5Eup	10928	3507	6242	1	0
5	85	H02	3500_5Eup	10929	2355	6203	1	0
5	85	H02	3500_5Eup	10930	3750	3871	1	0
5	85	H02	3500_5Eup	10931	3356	3525	1	0
5	85	H02	3500_5Eup	10932	4709	6371	1	0
5	85	H02	3500_5Eup	10933	2330	5982	1	0
5	85	H02	3500_5Eup	10934	3488	8909	1	0
5	85	H02	3500_5Eup	10935	2261	9260	1	0
5	85	H02	3500_5Eup	10936	3403	6286	1	0
5	85	H02	3500_5Eup	10937	1180	6523	1	0
5	85	H02	3500_5Eup	10938	2209	9386	1	0
5	85	H02	3500_5Eup	10939	5148	8884	1	0
5	85	H02	3500_5Eup	10940	2393	15869	1	0
5	85	H02	3500_5Eup	10941	2229	14379	1	0
5	85	H02	3500_5Eup	10942	2329	14627	1	0
5	85	H02	3500_5Eup	10943	5108	12434	1	0
5	85	H02	3500_5Eup	10944	3568	9704	1	0
5	85	H02	3500_5Eup	10945	1152	3629	1	0
5	85	H02	3500_5Eup	10946	3736	6781	1	0
5	85	H02	3500_5Eup	10947	2254	9160	1	0
5	85	H02	3500_5Eup	10948	1187	4112	1	0
5	85	H02	3500_5Eup	10949	2419	6562	1	0
5	85	H02	3500_5Eup	10950	3384	6575	1	0
5	85	H02	3500_5Eup	10951	3587	11877	1	0
5	85	H02	3500_5Eup	10952	2051	8918	1	0
5	85	H02	3500_5Eup	10953	2366	7003	1	0
5	85	H02	3500_5Eup	10954	2542	4303	1	0
5	85	H02	3500_5Eup	10955	2414	6470	1	0
5	85	H02	3500_5Eup	10956	4901	3781	1	0
5	85	H02	3500_5Eup	10957	3942	10391	1	0
5	85	H02	3500_5Eup	10958	3997	9718	1	0
5	85	H02	3500_5Eup	10959	1066	11908	1	0
5	85	H02	3500_5Eup	10960	2325	4123	1	0
5	85	H02	3500_5Eup	10961	2008	9136	1	0
5	85	H02	3500_5Eup	10962	2410	12209	1	0
5	85	H02	3500_5Eup	10963	1132	3980	1	0
5	85	H02	3500_5Eup	10964	2019	3390	1	0
5	85	H02	3500_5Eup	10965	4719	6565	1	0
5	85	H02	3500_5Eup	10966	3688	4660	1	0
5	85	H02	3500_5Eup	10967	1055	9201	1	0
5	85	H02	3500_5Eup	10968	4196	6497	1	0
5	85	H02	3500_5Eup	10969	1201	6701	1	0
5	85	H02	3500_5Eup	10970	3828	6541	1	0
5	85	H02	3500_5Eup	10971	4050	4091	1	0
5	85	H02	3500_5Eup	10972	2115	3614	1	0
5	85	H02	3500_5Eup	10973	2432	8753	1	0
5	85	H02	3500_5Eup	10974	3450	9003	1	0
5	85	H02	3500_5Eup	10975	4907	7000	1	0
5	85	H02	3500_5Eup	10976	989	9088	1	0
5	85	H02	3500_5Eup	10977	2450	3705	1	0
5	85	H02	3500_5Eup	10978	4792	3685	1	0
5	85	H02	3500_5Eup	10979	1160	4362	1	0
5	85	H02	3500_5Eup	10980	1079	9095	1	0
5	85	H02	3500_5Eup	10981	3552	6349	1	0
5	85	H02	3500_5Eup	10982	3598	9293	1	0
5	85	H02	3500_5Eup	10983	2104	4057	1	0
5	85	H02	3500_5Eup	10984	3571	6893	1	0
5	85	H02	3500_5Eup	10985	1084	8687	1	0
5	85	H02	3500_5Eup	10986	6279	4389	1	0
5	85	H02	3500_5Eup	10987	2568	12038	1	0
5	85	H02	3500_5Eup	10988	3691	4073	1	0
5	85	H02	3500_5Eup	10989	1059	6618	1	0
5	85	H02	3500_5Eup	10990	3637	6863	1	0
5	85	H02	3500_5Eup	10991	3829	4338	1	0
5	85	H02	3500_5Eup	10992	1140	6489	1	0
5	85	H02	3500_5Eup	10993	3368	6448	1	0
5	85	H02	3500_5Eup	10994	2288	6198	1	0
5	85	H02	3500_5Eup	10995	2367	9475	1	0
5	85	H02	3500_5Eup	10996	3722	9462	1	0
5	85	H02	3500_5Eup	10997	1047	6652	1	0
5	85	H02	3500_5Eup	10998	3536	6964	1	0
5	85	H02	3500_5Eup	10999	3316	6479	1	0
5	85	H02	3500_5Eup	11000	1134	6895	1	0
5	85	H02	3500_5Eup	11001	3762	4012	1	0
5	85	H02	3500_5Eup	11002	1110	6371	1	0
5	85	H02	3500_5Eup	11003	3758	4124	1	0
5	85	H02	3500_5Eup	11004	2459	9532	1	0
5	85	H02	3500_5Eup	11005	2406	9198	1	0
5	85	H02	3500_5Eup	11006	1159	4081	1	0
5	85	H02	3500_5Eup	11007	5175	4070	1	0
5	85	H02	3500_5Eup	11008	3560	6052	1	0
5	85	H02	3500_5Eup	11009	5174	4381	1	0
5	85	H02	3500_5Eup	11010	2274	9481	1	0
5	85	H02	3500_5Eup	11011	1190	6899	1	0
5	85	H02	3500_5Eup	11012	2284	3820	1	0
5	85	H02	3500_5Eup	11013	2413	6053	1	0
5	85	H02	3500_5Eup	11014	3756	12066	1	0
5	85	H02	3500_5Eup	11015	3678	6509	1	0
5	85	H02	3500_5Eup	11016	1069	6087	1	0
5	85	H02	3500_5Eup	11017	2318	6641	1	0
5	85	H02	3500_5Eup	11018	3852	7254	1	0
5	85	H02	3500_5Eup	11019	1216	3885	1	0
5	85	H02	3500_5Eup	11020	3368	3598	1	0
5	85	H02	3500_5Eup	11021	6678	6640	1	0
5	85	H02	3500_5Eup	11022	3755	3816	1	0
5	85	H02	3500_5Eup	11023	3622	6537	1	0
5	85	H02	3500_5Eup	11024	985	6772	1	0
5	85	H02	3500_5Eup	11025	2449	7538	1	0
5	85	H02	3500_5Eup	11026	3680	9469	1	0
5	85	H02	3500_5Eup	11027	2272	3872	1	0
5	85	H02	3500_5Eup	11028	1023	8954	1	0
5	85	H02	3500_5Eup	11029	1054	9677	1	0
5	85	H02	3500_5Eup	11030	2374	6535	1	0
5	85	H02	3500_5Eup	11031	1163	3773	1	0
5	85	H02	3500_5Eup	11032	4644	4023	1	0
5	85	H02	3500_5Eup	11033	3753	9530	1	0
5	85	H02	3500_5Eup	11034	4695	10743	1	0
5	85	H02	3500_5Eup	11035	1178	11915	1	0
5	85	H02	3500_5Eup	11036	1118	9236	1	0
5	85	H02	3500_5Eup	11037	3631	11599	1	0
5	85	H02	3500_5Eup	11038	1101	6358	1	0
5	85	H02	3500_5Eup	11039	2575	9355	1	0
5	85	H02	3500_5Eup	11040	2497	9532	1	0
5	85	H02	3500_5Eup	11041	3526	12419	1	0
5	85	H02	3500_5Eup	11042	2363	11790	1	0
5	85	H02	3500_5Eup	11043	3708	11867	1	0
5	85	H02	3500_5Eup	11044	2463	3852	1	0
5	85	H02	3500_5Eup	11045	1106	6074	1	0
5	85	H02	3500_5Eup	11046	1130	6318	1	0
5	85	H02	3500_5Eup	11047	1086	3890	1	0
5	85	H02	3500_5Eup	11048	1141	3744	1	0
5	85	H02	3500_5Eup	11049	2348	6618	1	0
5	85	H02	3500_5Eup	11050	1145	6123	1	0
5	85	H02	3500_5Eup	11051	2293	6613	1	0
5	85	H02	3500_5Eup	11052	2472	11768	1	0
5	85	H02	3500_5Eup	11053	1180	6672	1	0
5	85	H02	3500_5Eup	11054	2613	6096	1	0
5	85	H02	3500_5Eup	11055	1024	6535	1	0
5	85	H02	3500_5Eup	11056	2290	3763	1	0
5	85	H02	3500_5Eup	11057	2455	12764	1	0
5	85	H02	3500_5Eup	11058	3703	4086	1	0
5	85	H02	3500_5Eup	11059	1152	9236	1	0
5	85	H02	3500_5Eup	11060	1103	7125	1	0
5	85	H02	3500_5Eup	11061	1182	4238	1	0
5	85	H02	3500_5Eup	11062	2401	9219	1	0
5	85	H02	3500_5Eup	11063	2440	9757	1	0
5	85	H02	3500_5Eup	11064	4690	8940	1	0
5	85	H02	3500_5Eup	11065	3518	6498	1	0
5	85	H02	3500_5Eup	11066	6054	3404	1	0
5	85	H02	3500_5Eup	11067	2308	11892	1	0
5	85	H02	3500_5Eup	11068	2106	6966	1	0
5	85	H02	3500_5Eup	11069	2484	7277	1	0
5	85	H02	3500_5Eup	11070	3724	3963	1	0
5	85	H02	3500_5Eup	11071	2139	4094	1	0
5	85	H02	3500_5Eup	11072	2282	5313	1	0
5	85	H02	3500_5Eup	11073	3110	6409	1	0
5	85	H02	3500_5Eup	11074	1160	6745	1	0
5	85	H02	3500_5Eup	11075	3779	6613	1	0
5	85	H02	3500_5Eup	11076	3589	6243	1	0
5	85	H02	3500_5Eup	11077	991	6858	1	0
5	85	H02	3500_5Eup	11078	1109	3794	1	0
5	85	H02	3500_5Eup	11079	3529	9143	1	0
5	85	H02	3500_5Eup	11080	2557	6305	1	0
5	85	H02	3500_5Eup	11081	2054	6232	1	0
5	85	H02	3500_5Eup	11082	2390	3863	1	0
5	85	H02	3500_5Eup	11083	1185	4201	1	0
5	85	H02	3500_5Eup	11084	5084	6403	1	0
5	85	H02	3500_5Eup	11085	2543	7023	1	0
5	85	H02	3500_5Eup	11086	2271	6704	1	0
5	85	H02	3500_5Eup	11087	3664	6716	1	0
5	85	H02	3500_5Eup	11088	2457	9098	1	0
5	85	H02	3500_5Eup	11089	1113	9319	1	0
5	85	H02	3500_5Eup	11090	2246	6752	1	0
5	85	H02	3500_5Eup	11091	1208	3792	1	0
5	85	H02	3500_5Eup	11092	3421	6797	1	0
5	85	H02	3500_5Eup	11093	1122	9490	1	0
5	85	H02	3500_5Eup	11094	2363	3917	1	0
5	85	H02	3500_5Eup	11095	3548	6885	1	0
5	85	H02	3500_5Eup	11096	2595	9182	1	0
5	85	H02	3500_5Eup	11097	2209	5995	1	0
5	85	H02	3500_5Eup	11098	3630	9028	1	0
5	85	H02	3500_5Eup	11099	2290	6364	1	0
5	85	H02	3500_5Eup	11100	2228	14109	1	0
5	85	H02	3500_5Eup	11101	1123	3717	1	0
5	85	H02	3500_5Eup	11102	2422	4078	1	0
5	85	H02	3500_5Eup	11103	2063	8573	1	0
5	85	H02	3500_5Eup	11104	3811	6943	1	0
5	85	H02	3500_5Eup	11105	1215	3910	1	0
5	85	H02	3500_5Eup	11106	3734	4148	1	0
5	85	H02	3500_5Eup	11107	2201	6141	1	0
5	85	H02	3500_5Eup	11108	1167	3898	1	0
5	85	H02	3500_5Eup	11109	2421	7089	1	0
5	85	H02	3500_5Eup	11110	2405	6975	1	0
5	85	H02	3500_5Eup	11111	3503	3698	1	0
5	85	H02	3500_5Eup	11112	1201	4325	1	0
5	85	H02	3500_5Eup	11113	3736	11016	1	0
5	85	H02	3500_5Eup	11114	2548	6474	1	0
5	85	H02	3500_5Eup	11115	4946	6104	1	0
5	85	H02	3500_5Eup	11116	1017	11889	1	0
5	85	H02	3500_5Eup	11117	1135	3935	1	0
5	85	H02	3500_5Eup	11118	1142	4145	1	0
5	85	H02	3500_5Eup	11119	2356	6944	1	0
5	85	H02	3500_5Eup	11120	2400	9463	1	0
5	85	H02	3500_5Eup	11121	3860	11921	1	0
5	85	H02	3500_5Eup	11122	5221	9456	1	0
5	85	H02	3500_5Eup	11123	2137	6107	1	0
5	85	H02	3500_5Eup	11124	1044	8777	1	0
5	85	H02	3500_5Eup	11125	4999	5812	1	0
5	85	H02	3500_5Eup	11126	3136	3327	1	0
5	85	H02	3500_5Eup	11127	1037	11522	1	0
5	85	H02	3500_5Eup	11128	2388	9185	1	0
5	85	H02	3500_5Eup	11129	2348	3953	1	0
5	85	H02	3500_5Eup	11130	1200	6193	1	0
5	85	H02	3500_5Eup	11131	3702	6786	1	0
5	85	H02	3500_5Eup	11132	1152	6627	1	0
5	85	H02	3500_5Eup	11133	5279	6837	1	0
5	85	H02	3500_5Eup	11134	4794	3990	1	0
5	85	H02	3500_5Eup	11135	2357	12227	1	0
5	85	H02	3500_5Eup	11136	3499	9374	1	0
5	85	H02	3500_5Eup	11137	2120	6723	1	0
5	85	H02	3500_5Eup	11138	5103	4008	1	0
5	85	H02	3500_5Eup	11139	1092	6737	1	0
5	85	H02	3500_5Eup	11140	2460	6177	1	0
5	85	H02	3500_5Eup	11141	1108	6299	1	0
5	85	H02	3500_5Eup	11142	2436	4086	1	0
5	85	H02	3500_5Eup	11143	1159	4018	1	0
5	85	H02	3500_5Eup	11144	2386	6468	1	0
5	85	H02	3500_5Eup	11145	3963	5911	1	0
5	85	H02	3500_5Eup	11146	1137	6744	1	0
5	85	H02	3500_5Eup	11147	3690	3998	1	0
5	85	H02	3500_5Eup	11148	1066	6783	1	0
5	85	H02	3500_5Eup	11149	4742	3741	1	0
5	85	H02	3500_5Eup	11150	2472	3945	1	0
5	85	H02	3500_5Eup	11151	2132	9106	1	0
5	85	H02	3500_5Eup	11152	2466	6548	1	0
5	85	H02	3500_5Eup	11153	3795	6665	1	0
5	85	H02	3500_5Eup	11154	1289	9406	1	0
5	85	H02	3500_5Eup	11155	3894	9488	1	0
5	85	H02	3500_5Eup	11156	3574	9746	1	0
5	85	H02	3500_5Eup	11157	1094	6775	1	0
5	85	H02	3500_5Eup	11158	1208	6555	1	0
5	85	H02	3500_5Eup	11159	2380	6449	1	0
5	85	H02	3500_5Eup	11160	1106	6679	1	0
5	85	H02	3500_5Eup	11161	1153	6799	1	0
5	85	H02	3500_5Eup	11162	2379	6962	1	0
5	85	H02	3500_5Eup	11163	3675	17446	1	0
5	85	H02	3500_5Eup	11164	1026	6120	1	0
5	85	H02	3500_5Eup	11165	3382	3134	1	0
5	85	H02	3500_5Eup	11166	2079	3948	1	0
5	85	H02	3500_5Eup	11167	2550	9177	1	0
5	85	H02	3500_5Eup	11168	2338	11977	1	0
5	85	H02	3500_5Eup	11169	2174	6631	1	0
5	85	H02	3500_5Eup	11170	2432	3948	1	0
5	85	H02	3500_5Eup	11171	2369	3997	1	0
5	85	H02	3500_5Eup	11172	2205	6743	1	0
5	85	H02	3500_5Eup	11173	2564	12043	1	0
5	85	H02	3500_5Eup	11174	4754	3864	1	0
5	85	H02	3500_5Eup	11175	1098	8923	1	0
5	85	H02	3500_5Eup	11176	3544	8630	1	0
5	85	H02	3500_5Eup	11177	1187	6598	1	0
5	85	H02	3500_5Eup	11178	1185	4090	1	0
5	85	H02	3500_5Eup	11179	3668	3790	1	0
5	85	H02	3500_5Eup	11180	1100	3964	1	0
5	85	H02	3500_5Eup	11181	2550	8680	1	0
5	85	H02	3500_5Eup	11182	1069	6379	1	0
5	85	H02	3500_5Eup	11183	3517	8987	1	0
5	85	H02	3500_5Eup	11184	3620	9493	1	0
5	85	H02	3500_5Eup	11185	1105	3675	1	0
5	85	H02	3500_5Eup	11186	2432	9012	1	0
5	85	H02	3500_5Eup	11187	3380	9101	0	0
5	85	H02	3500_5Eup	11188	3503	9228	1	0
5	85	H02	3500_5Eup	11189	1088	7107	1	0
5	85	H02	3500_5Eup	11190	2482	3902	1	0
5	85	H02	3500_5Eup	11191	5173	8667	1	0
5	85	H02	3500_5Eup	11192	1110	4296	1	0
5	85	H02	3500_5Eup	11193	2218	9344	1	0
5	85	H02	3500_5Eup	11194	2391	9283	1	0
5	85	H02	3500_5Eup	11195	3748	6404	1	0
5	85	H02	3500_5Eup	11196	2454	3810	1	0
5	85	H02	3500_5Eup	11197	2443	6751	1	0
5	85	H02	3500_5Eup	11198	2489	6489	1	0
5	85	H02	3500_5Eup	11199	2425	6653	1	0
5	85	H02	3500_5Eup	11200	2330	3836	1	0
5	85	H02	3500_5Eup	11201	2376	4086	1	0
5	85	H02	3500_5Eup	11202	1101	4192	1	0
5	85	H02	3500_5Eup	11203	2277	3839	1	0
5	85	H02	3500_5Eup	11204	3305	3881	1	0
5	85	H02	3500_5Eup	11205	2474	9285	1	0
5	85	H02	3500_5Eup	11206	1178	4323	1	0
5	85	H02	3500_5Eup	11207	2373	14376	1	0
5	85	H02	3500_5Eup	11208	2483	6432	1	0
5	85	H02	3500_5Eup	11209	2367	3528	1	0
5	85	H02	3500_5Eup	11210	3611	3939	1	0
5	85	H02	3500_5Eup	11211	6464	7168	1	0
5	85	H02	3500_5Eup	11212	2453	7354	1	0
5	85	H02	3500_5Eup	11213	5240	3981	1	0
5	85	H02	3500_5Eup	11214	3762	4425	1	0
5	85	H02	3500_5Eup	11215	1076	15247	1	0
5	85	H02	3500_5Eup	11216	2453	6695	1	0
5	85	H02	3500_5Eup	11217	1128	6417	1	0
5	85	H02	3500_5Eup	11218	1095	3975	1	0
5	85	H02	3500_5Eup	11219	1175	4023	1	0
5	85	H02	3500_5Eup	11220	2413	6982	1	0
5	85	H02	3500_5Eup	11221	2423	6469	1	0
5	85	H02	3500_5Eup	11222	1024	6321	1	0
5	85	H02	3500_5Eup	11223	949	8700	1	0
5	85	H02	3500_5Eup	11224	2088	6251	1	0
5	85	H02	3500_5Eup	11225	2407	3813	1	0
5	85	H02	3500_5Eup	11226	5649	9172	1	0
5	85	H02	3500_5Eup	11227	2304	3726	1	0
5	85	H02	3500_5Eup	11228	3735	11542	1	0
5	85	H02	3500_5Eup	11229	6084	9199	1	0
5	85	H02	3500_5Eup	11230	975	9078	1	0
5	85	H02	3500_5Eup	11231	3718	9987	1	0
5	85	H02	3500_5Eup	11232	3636	12848	1	0
5	85	H02	3500_5Eup	11233	2095	6722	1	0
5	85	H02	3500_5Eup	11234	985	9468	1	0
5	85	H02	3500_5Eup	11235	2189	8908	1	0
5	85	H02	3500_5Eup	11236	1120	6871	1	0
5	85	H02	3500_5Eup	11237	2395	14319	1	0
5	85	H02	3500_5Eup	11238	4027	11725	1	0
5	85	H02	3500_5Eup	11239	3893	6441	1	0
5	85	H02	3500_5Eup	11240	2305	6556	1	0
5	85	H02	3500_5Eup	11241	3679	6658	1	0
5	85	H02	3500_5Eup	11242	2044	3523	1	0
5	85	H02	3500_5Eup	11243	1146	11157	1	0
5	85	H02	3500_5Eup	11244	2469	6434	1	0
5	85	H02	3500_5Eup	11245	3654	11742	1	0
5	85	H02	3500_5Eup	11246	2227	6617	1	0
5	85	H02	3500_5Eup	11247	1190	3679	1	0
5	85	H02	3500_5Eup	11248	2011	3298	1	0
5	85	H02	3500_5Eup	11249	3353	6142	1	0
5	85	H02	3500_5Eup	11250	5010	6903	1	0
5	85	H02	3500_5Eup	11251	3847	10010	1	0
5	85	H02	3500_5Eup	11252	3663	4292	1	0
5	85	H02	3500_5Eup	11253	4940	11989	1	0
5	85	H02	3500_5Eup	11254	3610	3867	1	0
5	85	H02	3500_5Eup	11255	2297	8037	1	0
5	85	H02	3500_5Eup	11256	1181	6271	1	0
5	85	H02	3500_5Eup	11257	3736	3479	1	0
5	85	H02	3500_5Eup	11258	1163	3810	1	0
5	85	H02	3500_5Eup	11259	3493	6315	1	0
5	85	H02	3500_5Eup	11260	1087	6522	1	0
5	85	H02	3500_5Eup	11261	3514	3932	1	0
5	85	H02	3500_5Eup	11262	2403	8995	1	0
5	85	H02	3500_5Eup	11263	1121	3714	1	0
5	85	H02	3500_5Eup	11264	3423	4327	1	0
5	85	H02	3500_5Eup	11265	1135	6522	1	0
5	85	H02	3500_5Eup	11266	1153	5881	1	0
5	85	H02	3500_5Eup	11267	4731	8832	1	0
5	85	H02	3500_5Eup	11268	1033	11594	1	0
5	85	H02	3500_5Eup	11269	1070	11899	1	0
5	85	H02	3500_5Eup	11270	3653	15170	1	0
5	85	H02	3500_5Eup	11271	3662	3833	1	0
5	85	H02	3500_5Eup	11272	2076	17740	1	0
5	85	H02	3500_5Eup	11273	2445	7467	1	0
5	85	H02	3500_5Eup	11274	1051	6752	1	0
5	85	H02	3500_5Eup	11275	1122	14098	1	0
5	85	H02	3500_5Eup	11276	2541	6740	1	0
5	85	H02	3500_5Eup	11277	2384	6233	1	0
5	85	H02	3500_5Eup	11278	1088	8815	1	0
5	85	H02	3500_5Eup	11279	2093	6436	1	0
5	85	H02	3500_5Eup	11280	2374	6328	1	0
5	85	H02	3500_5Eup	11281	2529	8633	1	0
5	85	H02	3500_5Eup	11282	3631	11145	1	0
5	85	H02	3500_5Eup	11283	2550	6669	1	0
5	85	H02	3500_5Eup	11284	3396	11469	1	0
5	85	H02	3500_5Eup	11285	1202	4258	1	0
5	85	H02	3500_5Eup	11286	3393	3535	1	0
5	85	H02	3500_5Eup	11287	2361	11927	1	0
5	85	H02	3500_5Eup	11288	5268	6737	1	0
5	85	H02	3500_5Eup	11289	1102	6626	1	0
5	85	H02	3500_5Eup	11290	2035	14728	1	0
5	85	H02	3500_5Eup	11291	3786	11834	1	0
5	85	H02	3500_5Eup	11292	1966	6253	1	0
5	85	H02	3500_5Eup	11293	3669	3836	1	0
5	85	H02	3500_5Eup	11294	2352	6893	1	0
5	85	H02	3500_5Eup	11295	2261	9380	1	0
5	85	H02	3500_5Eup	11296	2442	9177	1	0
5	85	H02	3500_5Eup	11297	1050	6354	1	0
5	85	H02	3500_5Eup	11298	2414	3920	1	0
5	85	H02	3500_5Eup	11299	2362	3952	1	0
5	85	H02	3500_5Eup	11300	1125	5919	1	0
5	85	H02	3500_5Eup	11301	2423	6846	1	0
5	85	H02	3500_5Eup	11302	1035	8259	1	0
5	85	H02	3500_5Eup	11303	2064	6395	1	0
5	85	H02	3500_5Eup	11304	1035	14570	1	0
5	85	H02	3500_5Eup	11305	1000	11598	1	0
5	85	H02	3500_5Eup	11306	2346	9061	1	0
5	85	H02	3500_5Eup	11307	3646	9761	1	0
5	85	H02	3500_5Eup	11308	2193	6607	1	0
5	85	H02	3500_5Eup	11309	1052	6263	1	0
5	85	H02	3500_5Eup	11310	2021	6278	1	0
5	85	H02	3500_5Eup	11311	2433	6300	1	0
5	85	H02	3500_5Eup	11312	1123	6203	1	0
5	85	H02	3500_5Eup	11313	1011	10410	1	0
5	85	H02	3500_5Eup	11314	3309	11942	1	0
5	85	H02	3500_5Eup	11315	2130	3933	1	0
5	85	H02	3500_5Eup	11316	5144	4052	1	0
5	85	H02	3500_5Eup	11317	1155	4255	1	0
5	85	H02	3500_5Eup	11318	2166	9424	1	0
5	85	H02	3500_5Eup	11319	2378	4840	1	0
5	85	H02	3500_5Eup	11320	2333	6356	1	0
5	85	H02	3500_5Eup	11321	1119	6816	1	0
5	85	H02	3500_5Eup	11322	3501	6650	1	0
5	85	H02	3500_5Eup	11323	2152	9165	1	0
5	85	H02	3500_5Eup	11324	3841	6113	1	0
5	85	H02	3500_5Eup	11325	2392	3969	1	0
5	85	H02	3500_5Eup	11326	3859	3754	1	0
5	85	H02	3500_5Eup	11327	2192	6573	1	0
5	85	H02	3500_5Eup	11328	2348	4083	1	0
5	85	H02	3500_5Eup	11329	2336	6634	1	0
5	85	H02	3500_5Eup	11330	1067	9372	1	0
5	85	H02	3500_5Eup	11331	3637	3911	1	0
5	85	H02	3500_5Eup	11332	4846	9006	1	0
5	85	H02	3500_5Eup	11333	3469	5842	1	0
5	85	H02	3500_5Eup	11334	1142	3982	1	0
5	85	H02	3500_5Eup	11335	1173	4027	1	0
5	85	H02	3500_5Eup	11336	1223	4308	1	0
5	85	H02	3500_5Eup	11337	1016	11246	1	0
5	85	H02	3500_5Eup	11338	3702	6556	1	0
5	85	H02	3500_5Eup	11339	1102	3838	1	0
5	85	H02	3500_5Eup	11340	4958	4522	1	0
5	85	H02	3500_5Eup	11341	1008	6457	1	0
5	85	H02	3500_5Eup	11342	5144	4036	1	0
5	85	H02	3500_5Eup	11343	3596	4285	1	0
5	85	H02	3500_5Eup	11344	1127	3884	1	0
5	85	H02	3500_5Eup	11345	1084	6625	1	0
5	85	H02	3500_5Eup	11346	1153	4022	1	0
5	85	H02	3500_5Eup	11347	4815	5633	1	0
5	85	H02	3500_5Eup	11348	2301	7039	1	0
5	85	H02	3500_5Eup	11349	3368	9132	1	0
5	85	H02	3500_5Eup	11350	2008	8453	1	0
5	85	H02	3500_5Eup	11351	2269	3589	1	0
5	85	H02	3500_5Eup	11352	2348	8716	1	0
5	85	H02	3500_5Eup	11353	3363	6448	1	0
5	85	H02	3500_5Eup	11354	1041	12208	1	0
5	85	H02	3500_5Eup	11355	2180	4371	1	0
5	85	H02	3500_5Eup	11356	3625	6203	1	0
5	85	H02	3500_5Eup	11357	4927	3701	1	0
5	85	H02	3500_5Eup	11358	1099	4053	1	0
5	85	H02	3500_5Eup	11359	1188	6841	1	0
5	85	H02	3500_5Eup	11360	6186	6137	1	0
5	85	H02	3500_5Eup	11361	1245	7107	0	0
5	85	H02	3500_5Eup	11362	3728	6397	1	0
5	85	H02	3500_5Eup	11363	3423	3482	1	0
5	85	H02	3500_5Eup	11364	2324	4309	1	0
5	85	H02	3500_5Eup	11365	2035	9139	1	0
5	85	H02	3500_5Eup	11366	2100	6697	1	0
5	85	H02	3500_5Eup	11367	2273	6665	1	0
5	85	H02	3500_5Eup	11368	2615	3939	1	0
5	85	H02	3500_5Eup	11369	3367	5821	1	0
5	85	H02	3500_5Eup	11370	2469	9112	1	0
5	85	H02	3500_5Eup	11371	1021	11577	1	0
5	85	H02	3500_5Eup	11372	3780	6538	1	0
5	85	H02	3500_5Eup	11373	1065	6336	1	0
5	85	H02	3500_5Eup	11374	1136	7036	1	0
5	85	H02	3500_5Eup	11375	1098	10480	1	0
5	85	H02	3500_5Eup	11376	1160	3899	1	0
5	85	H02	3500_5Eup	11377	2451	4107	1	0
5	85	H02	3500_5Eup	11378	3724	12149	1	0
5	85	H02	3500_5Eup	11379	3808	9827	1	0
5	85	H02	3500_5Eup	11380	2294	9109	1	0
5	85	H02	3500_5Eup	11381	2103	8962	1	0
5	85	H02	3500_5Eup	11382	4770	11395	1	0
5	85	H02	3500_5Eup	11383	2405	3830	1	0
5	85	H02	3500_5Eup	11384	1221	9707	1	0
5	85	H02	3500_5Eup	11385	4655	3939	1	0
5	85	H02	3500_5Eup	11386	1104	3908	1	0
5	85	H02	3500_5Eup	11387	3810	3784	1	0
5	85	H02	3500_5Eup	11388	1044	13597	1	0
5	85	H02	3500_5Eup	11389	2238	9252	1	0
5	85	H02	3500_5Eup	11390	2481	3377	1	0
5	85	H02	3500_5Eup	11391	5067	6537	1	0
5	85	H02	3500_5Eup	11392	2121	6154	1	0
5	85	H02	3500_5Eup	11393	3448	9243	1	0
5	85	H02	3500_5Eup	11394	2322	6457	1	0
5	85	H02	3500_5Eup	11395	2341	6274	1	0
5	85	H02	3500_5Eup	11396	2049	6155	1	0
5	85	H02	3500_5Eup	11397	3692	9973	1	0
5	85	H02	3500_5Eup	11398	2095	12056	1	0
5	85	H02	3500_5Eup	11399	4995	3440	1	0
5	85	H02	3500_5Eup	11400	1050	9423	1	0
5	85	H02	3500_5Eup	11401	2491	11801	1	0
5	85	H02	3500_5Eup	11402	2439	6800	1	0
5	85	H02	3500_5Eup	11403	1083	9002	1	0
5	85	H02	3500_5Eup	11404	1171	4048	1	0
5	85	H02	3500_5Eup	11405	1038	11619	1	0
5	85	H02	3500_5Eup	11406	5113	7053	1	0
5	85	H02	3500_5Eup	11407	1081	6442	1	0
5	85	H02	3500_5Eup	11408	1075	6160	1	0
5	85	H02	3500_5Eup	11409	3663	3803	1	0
5	85	H02	3500_5Eup	11410	3827	8809	1	0
5	85	H02	3500_5Eup	11411	2069	6473	1	0
5	85	H02	3500_5Eup	11412	983	9297	1	0
5	85	H02	3500_5Eup	11413	2213	6936	1	0
5	85	H02	3500_5Eup	11414	3672	8918	1	0
5	85	H02	3500_5Eup	11415	1041	6573	1	0
5	85	H02	3500_5Eup	11416	993	6939	1	0
5	85	H02	3500_5Eup	11417	3355	7082	1	0
5	85	H02	3500_5Eup	11418	2485	9232	1	0
5	85	H02	3500_5Eup	11419	1137	4312	1	0
5	85	H02	3500_5Eup	11420	1089	6823	1	0
5	85	H02	3500_5Eup	11421	1070	9304	1	0
5	85	H02	3500_5Eup	11422	3572	4113	1	0
5	85	H02	3500_5Eup	11423	3776	4467	1	0
5	85	H02	3500_5Eup	11424	1084	6226	1	0
5	85	H02	3500_5Eup	11425	2415	4606	1	0
5	85	H02	3500_5Eup	11426	1133	8524	1	0
5	85	H02	3500_5Eup	11427	1114	3629	1	0
5	85	H02	3500_5Eup	11428	3629	9357	1	0
5	85	H02	3500_5Eup	11429	3559	3481	1	0
5	85	H02	3500_5Eup	11430	1015	9264	1	0
5	85	H02	3500_5Eup	11431	2086	6483	1	0
5	85	H02	3500_5Eup	11432	2388	3862	1	0
5	85	H02	3500_5Eup	11433	2395	6886	1	0
5	85	H02	3500_5Eup	11434	5073	3809	1	0
5	85	H02	3500_5Eup	11435	6559	6786	1	0
5	85	H02	3500_5Eup	11436	2155	11883	1	0
5	85	H02	3500_5Eup	11437	3451	3342	1	0
5	85	H02	3500_5Eup	11438	3416	6831	1	0
5	85	H02	3500_5Eup	11439	2392	6733	1	0
5	85	H02	3500_5Eup	11440	996	9332	1	0
5	85	H02	3500_5Eup	11441	2517	9158	1	0
5	85	H02	3500_5Eup	11442	1002	8782	1	0
5	85	H02	3500_5Eup	11443	5273	6328	1	0
5	85	H02	3500_5Eup	11444	2392	7042	1	0
5	85	H02	3500_5Eup	11445	2419	4071	1	0
5	85	H02	3500_5Eup	11446	2435	6434	1	0
5	85	H02	3500_5Eup	11447	1182	6682	1	0
5	85	H02	3500_5Eup	11448	1538	3665	1	0
5	85	H02	3500_5Eup	11449	2314	3824	1	0
5	85	H02	3500_5Eup	11450	1133	3860	1	0
5	85	H02	3500_5Eup	11451	2549	6350	1	0
5	85	H02	3500_5Eup	11452	1051	3897	1	0
5	85	H02	3500_5Eup	11453	3631	6679	1	0
5	85	H02	3500_5Eup	11454	2403	6332	1	0
5	85	H02	3500_5Eup	11455	1076	7036	1	0
5	85	H02	3500_5Eup	11456	2540	9388	1	0
5	85	H02	3500_5Eup	11457	1134	6525	1	0
5	85	H02	3500_5Eup	11458	3753	8718	1	0
5	85	H02	3500_5Eup	11459	3613	4477	1	0
5	85	H02	3500_5Eup	11460	3479	6110	1	0
5	85	H02	3500_5Eup	11461	986	9037	1	0
5	85	H02	3500_5Eup	11462	1078	8721	1	0
5	85	H02	3500_5Eup	11463	998	11993	1	0
5	85	H02	3500_5Eup	11464	2326	11758	1	0
5	85	H02	3500_5Eup	11465	4967	9233	1	0
5	85	H02	3500_5Eup	11466	3755	3942	1	0
5	85	H02	3500_5Eup	11467	4977	4704	1	0
5	85	H02	3500_5Eup	11468	1030	6508	1	0
5	85	H02	3500_5Eup	11469	2041	3863	1	0
5	85	H02	3500_5Eup	11470	1081	8650	1	0
5	85	H02	3500_5Eup	11471	3801	4203	1	0
5	85	H02	3500_5Eup	11472	5996	3570	1	0
5	85	H02	3500_5Eup	11473	1117	11335	1	0
5	85	H02	3500_5Eup	11474	1045	8813	1	0
5	85	H02	3500_5Eup	11475	2381	9473	1	0
5	85	H02	3500_5Eup	11476	2367	6550	1	0
5	85	H02	3500_5Eup	11477	2463	6316	1	0
5	85	H02	3500_5Eup	11478	2390	6634	1	0
5	85	H02	3500_5Eup	11479	2343	3947	1	0
5	85	H02	3500_5Eup	11480	925	12552	1	0
5	85	H02	3500_5Eup	11481	4826	9710	1	0
5	85	H02	3500_5Eup	11482	3463	14777	1	0
5	85	H02	3500_5Eup	11483	1222	4511	1	0
5	85	H02	3500_5Eup	11484	2220	4232	1	0
5	85	H02	3500_5Eup	11485	5029	11638	1	0
5	85	H02	3500_5Eup	11486	1128	4019	1	0
5	85	H02	3500_5Eup	11487	1111	3929	1	0
5	85	H02	3500_5Eup	11488	3426	4282	1	0
5	85	H02	3500_5Eup	11489	3764	12249	1	0
5	85	H02	3500_5Eup	11490	2530	6369	1	0
5	85	H02	3500_5Eup	11491	3732	6840	1	0
5	85	H02	3500_5Eup	11492	2109	8413	1	0
5	85	H02	3500_5Eup	11493	3674	4026	1	0
5	85	H02	3500_5Eup	11494	2337	6177	1	0
5	85	H02	3500_5Eup	11495	2375	6825	1	0
5	85	H02	3500_5Eup	11496	968	9423	1	0
5	85	H02	3500_5Eup	11497	2458	6870	1	0
5	85	H02	3500_5Eup	11498	2276	6747	1	0
5	85	H02	3500_5Eup	11499	3666	6997	1	0
5	85	H02	3500_5Eup	11500	2307	6982	1	0
5	85	H02	3500_5Eup	11501	1197	4190	1	0
5	85	H02	3500_5Eup	11502	999	9315	1	0
5	85	H02	3500_5Eup	11503	1084	3963	1	0
5	85	H02	3500_5Eup	11504	3531	6888	1	0
5	85	H02	3500_5Eup	11505	2326	3697	1	0
5	85	H02	3500_5Eup	11506	1052	6845	1	0
5	85	H02	3500_5Eup	11507	3993	4106	1	0
5	85	H02	3500_5Eup	11508	1110	6593	1	0
5	85	H02	3500_5Eup	11509	6044	4200	1	0
5	85	H02	3500_5Eup	11510	1131	3916	1	0
5	85	H02	3500_5Eup	11511	1126	6683	1	0
5	85	H02	3500_5Eup	11512	5222	6823	1	0
5	85	H02	3500_5Eup	11513	1136	8241	1	0
5	85	H02	3500_5Eup	11514	2176	3370	1	0
5	85	H02	3500_5Eup	11515	2307	9293	1	0
5	85	H02	3500_5Eup	11516	2474	8790	1	0
5	85	H02	3500_5Eup	11517	6369	4077	1	0
5	85	H02	3500_5Eup	11518	939	3825	1	0
5	85	H02	3500_5Eup	11519	2301	6639	1	0
5	85	H02	3500_5Eup	11520	1084	12146	1	0
5	85	H02	3500_5Eup	11521	2215	4108	1	0
5	85	H02	3500_5Eup	11522	1054	11237	1	0
5	85	H02	3500_5Eup	11523	4938	6789	1	0
5	85	H02	3500_5Eup	11524	3631	8730	1	0
5	85	H02	3500_5Eup	11525	3765	4350	1	0
5	85	H02	3500_5Eup	11526	2358	6566	1	0
5	85	H02	3500_5Eup	11527	3700	9221	1	0
5	85	H02	3500_5Eup	11528	2343	3931	1	0
5	85	H02	3500_5Eup	11529	1056	5990	1	0
5	85	H02	3500_5Eup	11530	2376	6413	1	0
5	85	H02	3500_5Eup	11531	4903	9150	1	0
5	85	H02	3500_5Eup	11532	1220	3826	1	0
5	85	H02	3500_5Eup	11533	1128	6590	1	0
5	85	H02	3500_5Eup	11534	2378	6852	1	0
5	85	H02	3500_5Eup	11535	957	8452	1	0
5	85	H02	3500_5Eup	11536	2346	3806	1	0
5	85	H02	3500_5Eup	11537	5184	10122	1	0
5	85	H02	3500_5Eup	11538	2127	6454	1	0
5	85	H02	3500_5Eup	11539	2330	4159	1	0
5	85	H02	3500_5Eup	11540	3387	12195	1	0
5	85	H02	3500_5Eup	11541	3600	6672	1	0
5	85	H02	3500_5Eup	11542	1144	3716	1	0
5	85	H02	3500_5Eup	11543	1112	6768	1	0
5	85	H02	3500_5Eup	11544	2052	6707	1	0
5	85	H02	3500_5Eup	11545	2398	4170	1	0
5	85	H02	3500_5Eup	11546	1095	9223	1	0
5	85	H02	3500_5Eup	11547	2492	6507	1	0
5	85	H02	3500_5Eup	11548	4893	6169	1	0
5	85	H02	3500_5Eup	11549	5028	6686	1	0
5	85	H02	3500_5Eup	11550	4582	9169	1	0
5	85	H02	3500_5Eup	11551	2452	6301	1	0
5	85	H02	3500_5Eup	11552	2405	6888	1	0
5	85	H02	3500_5Eup	11553	2545	4023	1	0
5	85	H02	3500_5Eup	11554	3552	6618	1	0
5	85	H02	3500_5Eup	11555	1165	6120	1	0
5	85	H02	3500_5Eup	11556	1984	12023	1	0
5	85	H02	3500_5Eup	11557	9235	3587	1	0
5	85	H02	3500_5Eup	11558	3662	3854	1	0
5	85	H02	3500_5Eup	11559	2375	9020	1	0
5	85	H02	3500_5Eup	11560	4203	9521	1	0
5	85	H02	3500_5Eup	11561	3409	6076	1	0
5	85	H02	3500_5Eup	11562	3799	8945	1	0
5	85	H02	3500_5Eup	11563	3583	12309	1	0
5	85	H02	3500_5Eup	11564	1116	8329	1	0
5	85	H02	3500_5Eup	11565	2412	3633	1	0
5	85	H02	3500_5Eup	11566	1124	4195	1	0
5	85	H02	3500_5Eup	11567	2434	3903	1	0
5	85	H02	3500_5Eup	11568	2159	8730	1	0
5	85	H02	3500_5Eup	11569	3660	6994	1	0
5	85	H02	3500_5Eup	11570	1085	6415	1	0
5	85	H02	3500_5Eup	11571	1071	3691	1	0
5	85	H02	3500_5Eup	11572	3699	10078	1	0
5	85	H02	3500_5Eup	11573	2453	6436	1	0
5	85	H02	3500_5Eup	11574	1111	6836	1	0
5	85	H02	3500_5Eup	11575	3767	6620	1	0
5	85	H02	3500_5Eup	11576	3663	6724	1	0
5	85	H02	3500_5Eup	11577	2021	6706	1	0
5	85	H02	3500_5Eup	11578	6181	9684	1	0
5	85	H02	3500_5Eup	11579	2050	9044	1	0
5	85	H02	3500_5Eup	11580	3835	7075	1	0
5	85	H02	3500_5Eup	11581	2551	6214	1	0
5	85	H02	3500_5Eup	11582	3802	9134	1	0
5	85	H02	3500_5Eup	11583	2059	9384	1	0
5	85	H02	3500_5Eup	11584	3814	6914	1	0
5	85	H02	3500_5Eup	11585	2121	6788	1	0
5	85	H02	3500_5Eup	11586	2243	9427	1	0
5	85	H02	3500_5Eup	11587	2431	8614	1	0
5	85	H02	3500_5Eup	11588	3402	6208	1	0
5	85	H02	3500_5Eup	11589	3500	8767	1	0
5	85	H02	3500_5Eup	11590	2275	9267	1	0
5	85	H02	3500_5Eup	11591	1118	6498	1	0
5	85	H02	3500_5Eup	11592	4955	3508	1	0
5	85	H02	3500_5Eup	11593	2036	6023	1	0
5	85	H02	3500_5Eup	11594	2368	3531	1	0
5	85	H02	3500_5Eup	11595	4808	9841	1	0
5	85	H02	3500_5Eup	11596	2326	6423	1	0
5	85	H02	3500_5Eup	11597	3584	6909	1	0
5	85	H02	3500_5Eup	11598	2475	8845	1	0
5	85	H02	3500_5Eup	11599	2337	6310	1	0
5	85	H02	3500_5Eup	11600	2382	6285	1	0
5	85	H02	3500_5Eup	11601	1166	5983	1	0
5	85	H02	3500_5Eup	11602	952	9435	1	0
5	85	H02	3500_5Eup	11603	2213	4255	1	0
5	85	H02	3500_5Eup	11604	2362	4048	1	0
5	85	H02	3500_5Eup	11605	1087	6059	1	0
5	85	H02	3500_5Eup	11606	4608	6296	1	0
5	85	H02	3500_5Eup	11607	1111	6633	1	0
5	85	H02	3500_5Eup	11608	1005	9024	1	0
5	85	H02	3500_5Eup	11609	1083	9274	1	0
5	85	H02	3500_5Eup	11610	4420	9410	1	0
5	85	H02	3500_5Eup	11611	6126	9483	1	0
5	85	H02	3500_5Eup	11612	2429	6030	1	0
5	85	H02	3500_5Eup	11613	2408	4461	1	0
5	85	H02	3500_5Eup	11614	3606	9306	1	0
5	85	H02	3500_5Eup	11615	2533	6600	1	0
5	85	H02	3500_5Eup	11616	1958	6404	1	0
5	85	H02	3500_5Eup	11617	2478	9077	1	0
5	85	H02	3500_5Eup	11618	3338	6312	1	0
5	85	H02	3500_5Eup	11619	1149	3751	1	0
5	85	H02	3500_5Eup	11620	3890	4112	1	0
5	85	H02	3500_5Eup	11621	3601	4101	1	0
5	85	H02	3500_5Eup	11622	6226	6385	1	0
5	85	H02	3500_5Eup	11623	2576	14233	1	0
5	85	H02	3500_5Eup	11624	2412	6158	1	0
5	85	H02	3500_5Eup	11625	3624	8124	1	0
5	85	H02	3500_5Eup	11626	3309	6270	1	0
5	85	H02	3500_5Eup	11627	2394	3719	1	0
5	85	H02	3500_5Eup	11628	2316	4363	1	0
5	85	H02	3500_5Eup	11629	2414	3960	1	0
5	85	H02	3500_5Eup	11630	3503	6254	1	0
5	85	H02	3500_5Eup	11631	2498	12049	1	0
5	85	H02	3500_5Eup	11632	1113	3415	1	0
5	85	H02	3500_5Eup	11633	3501	7099	1	0
5	85	H02	3500_5Eup	11634	3541	6187	1	0
5	85	H02	3500_5Eup	11635	1020	8960	1	0
5	85	H02	3500_5Eup	11636	2490	9530	1	0
5	85	H02	3500_5Eup	11637	2433	4095	1	0
5	85	H02	3500_5Eup	11638	4854	12228	1	0
5	85	H02	3500_5Eup	11639	1134	5816	1	0
5	85	H02	3500_5Eup	11640	2496	4309	1	0
5	85	H02	3500_5Eup	11641	1183	3827	1	0
5	85	H02	3500_5Eup	11642	3570	4096	1	0
5	85	H02	3500_5Eup	11643	1159	6873	1	0
5	85	H02	3500_5Eup	11644	3751	6988	1	0
5	85	H02	3500_5Eup	11645	1159	6124	1	0
5	85	H02	3500_5Eup	11646	1067	9034	1	0
5	85	H02	3500_5Eup	11647	2498	4126	1	0
5	85	H02	3500_5Eup	11648	1239	8066	1	0
5	85	H02	3500_5Eup	11649	2377	3752	1	0
5	85	H02	3500_5Eup	11650	5124	9804	1	0
5	85	H02	3500_5Eup	11651	2416	11501	1	0
5	85	H02	3500_5Eup	11652	6612	6787	1	0
5	85	H02	3500_5Eup	11653	3831	9660	1	0
5	85	H02	3500_5Eup	11654	2352	12221	1	0
5	85	H02	3500_5Eup	11655	2174	5827	1	0
5	85	H02	3500_5Eup	11656	1116	6647	1	0
5	85	H02	3500_5Eup	11657	2451	4195	1	0
5	85	H02	3500_5Eup	11658	4987	3866	1	0
5	85	H02	3500_5Eup	11659	1090	14238	1	0
5	85	H02	3500_5Eup	11660	1013	12152	1	0
5	85	H02	3500_5Eup	11661	3435	3688	1	0
5	85	H02	3500_5Eup	11662	2407	6528	1	0
5	85	H02	3500_5Eup	11663	1143	3645	1	0
5	85	H02	3500_5Eup	11664	3753	6271	1	0
5	85	H02	3500_5Eup	11665	2110	3763	1	0
5	85	H02	3500_5Eup	11666	1149	6393	1	0
5	85	H02	3500_5Eup	11667	3253	3276	1	0
5	85	H02	3500_5Eup	11668	3519	3657	1	0
5	85	H02	3500_5Eup	11669	1072	6723	1	0
5	85	H02	3500_5Eup	11670	3476	9110	1	0
5	85	H02	3500_5Eup	11671	1027	6905	1	0
5	85	H02	3500_5Eup	11672	6309	6834	1	0
5	85	H02	3500_5Eup	11673	3557	4291	1	0
5	85	H02	3500_5Eup	11674	3607	6531	1	0
5	85	H02	3500_5Eup	11675	2462	6829	1	0
5	85	H02	3500_5Eup	11676	3861	11862	1	0
5	85	H02	3500_5Eup	11677	3752	3810	1	0
5	85	H02	3500_5Eup	11678	1216	4390	1	0
5	85	H02	3500_5Eup	11679	3618	7020	1	0
5	85	H02	3500_5Eup	11680	2368	11559	1	0
5	85	H02	3500_5Eup	11681	3734	6791	1	0
5	85	H02	3500_5Eup	11682	1051	6266	1	0
5	85	H02	3500_5Eup	11683	2353	6364	1	0
5	85	H02	3500_5Eup	11684	2447	9051	1	0
5	85	H02	3500_5Eup	11685	2419	6268	1	0
5	85	H02	3500_5Eup	11686	2410	11136	1	0
5	85	H02	3500_5Eup	11687	2377	3695	1	0
5	85	H02	3500_5Eup	11688	5280	6865	1	0
5	85	H02	3500_5Eup	11689	1068	9021	1	0
5	85	H02	3500_5Eup	11690	1186	4135	1	0
5	85	H02	3500_5Eup	11691	1053	6462	1	0
5	85	H02	3500_5Eup	11692	2063	3930	1	0
5	85	H02	3500_5Eup	11693	2283	6755	1	0
5	85	H02	3500_5Eup	11694	3503	3697	1	0
5	85	H02	3500_5Eup	11695	3706	4093	1	0
5	85	H02	3500_5Eup	11696	4616	8930	1	0
5	85	H02	3500_5Eup	11697	1061	6136	1	0
5	85	H02	3500_5Eup	11698	2223	6755	1	0
5	85	H02	3500_5Eup	11699	1147	6289	1	0
5	85	H02	3500_5Eup	11700	2158	4120	1	0
5	85	H02	3500_5Eup	11701	1103	14182	1	0
5	85	H02	3500_5Eup	11702	3555	3889	1	0
5	85	H02	3500_5Eup	11703	2130	3853	1	0
5	85	H02	3500_5Eup	11704	2234	6350	1	0
5	85	H02	3500_5Eup	11705	3478	7086	1	0
5	85	H02	3500_5Eup	11706	2299	6535	1	0
5	85	H02	3500_5Eup	11707	2162	4175	1	0
5	85	H02	3500_5Eup	11708	3662	9035	1	0
5	85	H02	3500_5Eup	11709	994	9422	1	0
5	85	H02	3500_5Eup	11710	2476	6898	1	0
5	85	H02	3500_5Eup	11711	3484	3256	1	0
5	85	H02	3500_5Eup	11712	3781	6591	1	0
5	85	H02	3500_5Eup	11713	3721	9366	1	0
5	85	H02	3500_5Eup	11714	3288	6343	1	0
5	85	H02	3500_5Eup	11715	1094	12487	1	0
5	85	H02	3500_5Eup	11716	2345	9363	1	0
5	85	H02	3500_5Eup	11717	3491	3585	1	0
5	85	H02	3500_5Eup	11718	2275	3914	1	0
5	85	H02	3500_5Eup	11719	2290	3935	1	0
5	85	H02	3500_5Eup	11720	1020	12326	1	0
5	85	H02	3500_5Eup	11721	7786	7239	1	0
5	85	H02	3500_5Eup	11722	1136	11748	1	0
5	85	H02	3500_5Eup	11723	2320	11821	1	0
5	85	H02	3500_5Eup	11724	5349	11252	1	0
5	85	H02	3500_5Eup	11725	1121	9173	1	0
5	85	H02	3500_5Eup	11726	2575	11511	1	0
5	85	H02	3500_5Eup	11727	1029	6296	1	0
5	85	H02	3500_5Eup	11728	4979	6406	1	0
5	85	H02	3500_5Eup	11729	1229	3783	1	0
5	85	H02	3500_5Eup	11730	3295	8922	1	0
5	85	H02	3500_5Eup	11731	3447	4198	1	0
5	85	H02	3500_5Eup	11732	2275	4221	1	0
5	85	H02	3500_5Eup	11733	2133	11469	1	0
5	85	H02	3500_5Eup	11734	2407	3679	1	0
5	85	H02	3500_5Eup	11735	2466	4226	1	0
5	85	H02	3500_5Eup	11736	1085	8950	1	0
5	85	H02	3500_5Eup	11737	3642	6737	1	0
5	85	H02	3500_5Eup	11738	3603	3595	1	0
5	85	H02	3500_5Eup	11739	2490	9888	1	0
5	85	H02	3500_5Eup	11740	1076	11878	1	0
5	85	H02	3500_5Eup	11741	1076	9401	1	0
5	85	H02	3500_5Eup	11742	3102	9046	1	0
5	85	H02	3500_5Eup	11743	3538	9194	1	0
5	85	H02	3500_5Eup	11744	949	11991	1	0
5	85	H02	3500_5Eup	11745	2355	14433	1	0
5	85	H02	3500_5Eup	11746	4682	3545	1	0
5	85	H02	3500_5Eup	11747	2461	6726	1	0
5	85	H02	3500_5Eup	11748	2422	6322	1	0
5	85	H02	3500_5Eup	11749	3823	3905	1	0
5	85	H02	3500_5Eup	11750	6520	9474	1	0
5	85	H02	3500_5Eup	11751	6098	3504	1	0
5	85	H02	3500_5Eup	11752	3793	4018	1	0
5	85	H02	3500_5Eup	11753	3569	3945	1	0
5	85	H02	3500_5Eup	11754	1118	9320	1	0
5	85	H02	3500_5Eup	11755	2418	3957	1	0
5	85	H02	3500_5Eup	11756	2027	5577	1	0
5	85	H02	3500_5Eup	11757	1092	6852	1	0
5	85	H02	3500_5Eup	11758	1140	6633	1	0
5	85	H02	3500_5Eup	11759	3158	9175	1	0
5	85	H02	3500_5Eup	11760	3505	3670	1	0
5	85	H02	3500_5Eup	11761	6477	4157	1	0
5	85	H02	3500_5Eup	11762	3427	9652	1	0
5	85	H02	3500_5Eup	11763	3865	3732	1	0
5	85	H02	3500_5Eup	11764	2372	6758	1	0
5	85	H02	3500_5Eup	11765	1002	11090	1	0
5	85	H02	3500_5Eup	11766	3494	3476	1	0
5	85	H02	3500_5Eup	11767	2547	6592	1	0
5	85	H02	3500_5Eup	11768	2339	9328	1	0
5	85	H02	3500_5Eup	11769	2386	6377	1	0
5	85	H02	3500_5Eup	11770	3592	9384	1	0
5	85	H02	3500_5Eup	11771	1070	6529	1	0
5	85	H02	3500_5Eup	11772	1072	6642	1	0
5	85	H02	3500_5Eup	11773	4687	6250	1	0
5	85	H02	3500_5Eup	11774	3840	4541	1	0
5	85	H02	3500_5Eup	11775	2452	9364	1	0
5	85	H02	3500_5Eup	11776	2421	6747	1	0
5	85	H02	3500_5Eup	11777	2458	8827	1	0
5	85	H02	3500_5Eup	11778	2326	9266	1	0
5	85	H02	3500_5Eup	11779	2066	11326	1	0
5	85	H02	3500_5Eup	11780	2302	14133	1	0
5	85	H02	3500_5Eup	11781	1137	3939	1	0
5	85	H02	3500_5Eup	11782	2482	6279	1	0
5	85	H02	3500_5Eup	11783	2092	3922	1	0
5	85	H02	3500_5Eup	11784	2469	5964	1	0
5	85	H02	3500_5Eup	11785	8877	14968	1	0
5	85	H02	3500_5Eup	11786	3747	14408	1	0
5	85	H02	3500_5Eup	11787	1223	6580	1	0
5	85	H02	3500_5Eup	11788	3460	8926	1	0
5	85	H02	3500_5Eup	11789	3428	3888	1	0
5	85	H02	3500_5Eup	11790	2402	12181	1	0
5	85	H02	3500_5Eup	11791	2357	9270	1	0
5	85	H02	3500_5Eup	11792	3632	6312	1	0
5	85	H02	3500_5Eup	11793	1113	3531	1	0
5	85	H02	3500_5Eup	11794	2341	3676	1	0
5	85	H02	3500_5Eup	11795	3365	9420	1	0
5	85	H02	3500_5Eup	11796	2179	4323	1	0
5	85	H02	3500_5Eup	11797	2440	8861	1	0
5	85	H02	3500_5Eup	11798	1125	6635	1	0
5	85	H02	3500_5Eup	11799	2380	3792	1	0
5	85	H02	3500_5Eup	11800	2282	4411	1	0
5	85	H02	3500_5Eup	11801	3503	6473	1	0
5	85	H02	3500_5Eup	11802	6359	9644	1	0
5	85	H02	3500_5Eup	11803	1097	6209	1	0
5	85	H02	3500_5Eup	11804	1050	9169	1	0
5	85	H02	3500_5Eup	11805	2451	6462	1	0
5	85	H02	3500_5Eup	11806	1967	6124	1	0
5	85	H02	3500_5Eup	11807	1063	6299	1	0
5	85	H02	3500_5Eup	11808	1183	8729	1	0
5	85	H02	3500_5Eup	11809	4763	7165	1	0
5	85	H02	3500_5Eup	11810	3591	9049	1	0
5	85	H02	3500_5Eup	11811	1056	4036	1	0
5	85	H02	3500_5Eup	11812	980	8972	1	0
5	85	H02	3500_5Eup	11813	2286	6264	1	0
5	85	H02	3500_5Eup	11814	2360	7014	1	0
5	85	H02	3500_5Eup	11815	4976	4293	1	0
5	85	H02	3500_5Eup	11816	2372	11809	1	0
5	85	H02	3500_5Eup	11817	2357	5782	1	0
5	85	H02	3500_5Eup	11818	3726	9848	1	0
5	85	H02	3500_5Eup	11819	1142	3996	1	0
5	85	H02	3500_5Eup	11820	2246	4127	1	0
5	85	H02	3500_5Eup	11821	4773	6196	1	0
5	85	H02	3500_5Eup	11822	1037	8496	1	0
5	85	H02	3500_5Eup	11823	1060	8954	1	0
5	85	H02	3500_5Eup	11824	3415	6063	1	0
5	85	H02	3500_5Eup	11825	3711	4289	1	0
5	85	H02	3500_5Eup	11826	2243	9559	1	0
5	85	H02	3500_5Eup	11827	1117	4101	1	0
5	85	H02	3500_5Eup	11828	1053	6556	1	0
5	85	H02	3500_5Eup	11829	2430	3917	1	0
5	85	H02	3500_5Eup	11830	2440	6810	1	0
5	85	H02	3500_5Eup	11831	3534	8605	1	0
5	85	H02	3500_5Eup	11832	2042	3811	1	0
5	85	H02	3500_5Eup	11833	1094	6632	1	0
5	85	H02	3500_5Eup	11834	1028	6417	1	0
5	85	H02	3500_5Eup	11835	2253	6920	1	0
5	85	H02	3500_5Eup	11836	2346	11390	1	0
5	85	H02	3500_5Eup	11837	996	9020	1	0
5	85	H02	3500_5Eup	11838	1151	3674	1	0
5	85	H02	3500_5Eup	11839	2551	8844	1	0
5	85	H02	3500_5Eup	11840	1147	11935	1	0
5	85	H02	3500_5Eup	11841	2579	11843	1	0
5	85	H02	3500_5Eup	11842	3558	7315	1	0
5	85	H02	3500_5Eup	11843	1150	6140	1	0
5	85	H02	3500_5Eup	11844	1017	6682	1	0
5	85	H02	3500_5Eup	11845	1192	6205	1	0
5	85	H02	3500_5Eup	11846	2004	6433	1	0
5	85	H02	3500_5Eup	11847	2454	4073	1	0
5	85	H02	3500_5Eup	11848	1155	4213	1	0
5	85	H02	3500_5Eup	11849	2435	3700	1	0
5	85	H02	3500_5Eup	11850	2360	4336	1	0
5	85	H02	3500_5Eup	11851	1215	4351	1	0
5	85	H02	3500_5Eup	11852	2136	3705	1	0
5	85	H02	3500_5Eup	11853	4867	4023	1	0
5	85	H02	3500_5Eup	11854	1055	9604	1	0
5	85	H02	3500_5Eup	11855	2254	8649	1	0
5	85	H02	3500_5Eup	11856	1052	9054	1	0
5	85	H02	3500_5Eup	11857	3675	6640	1	0
5	85	H02	3500_5Eup	11858	2149	9328	1	0
5	85	H02	3500_5Eup	11859	3667	4056	1	0
5	85	H02	3500_5Eup	11860	2642	8890	1	0
5	85	H02	3500_5Eup	11861	1165	6674	1	0
5	85	H02	3500_5Eup	11862	1075	6343	1	0
5	85	H02	3500_5Eup	11863	3798	3918	1	0
5	85	H02	3500_5Eup	11864	2051	6449	1	0
5	85	H02	3500_5Eup	11865	2402	9765	1	0
5	85	H02	3500_5Eup	11866	3558	6104	1	0
5	85	H02	3500_5Eup	11867	3843	6613	1	0
5	85	H02	3500_5Eup	11868	1196	3865	1	0
5	85	H02	3500_5Eup	11869	2343	6737	1	0
5	85	H02	3500_5Eup	11870	2375	6392	1	0
5	85	H02	3500_5Eup	11871	1227	3891	1	0
5	85	H02	3500_5Eup	11872	2563	11918	1	0
5	85	H02	3500_5Eup	11873	3604	6209	1	0
5	85	H02	3500_5Eup	11874	2119	8945	1	0
5	85	H02	3500_5Eup	11875	2373	6684	1	0
5	85	H02	3500_5Eup	11876	3741	3642	1	0
5	85	H02	3500_5Eup	11877	1106	6689	1	0
5	85	H02	3500_5Eup	11878	1070	6640	1	0
5	85	H02	3500_5Eup	11879	3684	8747	1	0
5	85	H02	3500_5Eup	11880	2512	6318	1	0
5	85	H02	3500_5Eup	11881	2208	5803	1	0
5	85	H02	3500_5Eup	11882	3690	3527	1	0
5	85	H02	3500_5Eup	11883	1024	4123	1	0
5	85	H02	3500_5Eup	11884	2330	8904	1	0
5	85	H02	3500_5Eup	11885	2325	9054	1	0
5	85	H02	3500_5Eup	11886	2048	5894	1	0
5	85	H02	3500_5Eup	11887	1003	6438	1	0
5	85	H02	3500_5Eup	11888	3707	4368	1	0
5	85	H02	3500_5Eup	11889	1114	5909	1	0
5	85	H02	3500_5Eup	11890	1016	8887	1	0
5	85	H02	3500_5Eup	11891	4771	8879	1	0
5	85	H02	3500_5Eup	11892	2562	3674	1	0
5	85	H02	3500_5Eup	11893	1086	11547	1	0
5	85	H02	3500_5Eup	11894	1129	3792	1	0
5	85	H02	3500_5Eup	11895	1098	9362	1	0
5	85	H02	3500_5Eup	11896	3673	6865	1	0
5	85	H02	3500_5Eup	11897	5793	6584	1	0
5	85	H02	3500_5Eup	11898	1164	6587	1	0
5	85	H02	3500_5Eup	11899	2219	11928	1	0
5	85	H02	3500_5Eup	11900	2190	9617	1	0
5	85	H02	3500_5Eup	11901	1091	11896	1	0
5	85	H02	3500_5Eup	11902	3590	4455	1	0
5	85	H02	3500_5Eup	11903	2398	3893	1	0
5	85	H02	3500_5Eup	11904	1070	6835	1	0
5	85	H02	3500_5Eup	11905	3421	11799	1	0
5	85	H02	3500_5Eup	11906	3469	9411	1	0
5	85	H02	3500_5Eup	11907	3905	9301	1	0
5	85	H02	3500_5Eup	11908	2335	6566	1	0
5	85	H02	3500_5Eup	11909	2334	3599	1	0
5	85	H02	3500_5Eup	11910	2467	5795	1	0
5	85	H02	3500_5Eup	11911	1139	6602	1	0
5	85	H02	3500_5Eup	11912	2569	3858	1	0
5	85	H02	3500_5Eup	11913	3625	3940	1	0
5	85	H02	3500_5Eup	11914	1181	6202	1	0
5	85	H02	3500_5Eup	11915	2442	8592	1	0
5	85	H02	3500_5Eup	11916	1113	9256	1	0
5	85	H02	3500_5Eup	11917	991	11010	1	0
5	85	H02	3500_5Eup	11918	4709	9539	1	0
5	85	H02	3500_5Eup	11919	2361	6563	1	0
5	85	H02	3500_5Eup	11920	3888	6719	1	0
5	85	H02	3500_5Eup	11921	4708	10090	1	0
5	85	H02	3500_5Eup	11922	1109	6519	1	0
5	85	H02	3500_5Eup	11923	3701	11059	1	0
5	85	H02	3500_5Eup	11924	1110	3625	1	0
5	85	H02	3500_5Eup	11925	6044	3554	1	0
5	85	H02	3500_5Eup	11926	1173	9174	1	0
5	85	H02	3500_5Eup	11927	5050	6988	1	0
5	85	H02	3500_5Eup	11928	2289	11890	1	0
5	85	H02	3500_5Eup	11929	3670	11576	1	0
5	85	H02	3500_5Eup	11930	3846	6619	1	0
5	85	H02	3500_5Eup	11931	1151	4103	1	0
5	85	H02	3500_5Eup	11932	2060	11751	1	0
5	85	H02	3500_5Eup	11933	1144	6096	1	0
5	85	H02	3500_5Eup	11934	1112	11890	1	0
5	85	H02	3500_5Eup	11935	1074	13754	1	0
5	85	H02	3500_5Eup	11936	1107	6548	1	0
5	85	H02	3500_5Eup	11937	2394	6296	1	0
5	85	H02	3500_5Eup	11938	2505	8890	1	0
5	85	H02	3500_5Eup	11939	2352	3776	1	0
5	85	H02	3500_5Eup	11940	1099	8566	1	0
5	85	H02	3500_5Eup	11941	4763	6527	1	0
5	85	H02	3500_5Eup	11942	1237	3744	1	0
5	85	H02	3500_5Eup	11943	1090	3959	1	0
5	85	H02	3500_5Eup	11944	1186	3731	1	0
5	85	H02	3500_5Eup	11945	2371	9412	1	0
5	85	H02	3500_5Eup	11946	5069	6577	1	0
5	85	H02	3500_5Eup	11947	6565	9146	1	0
5	85	H02	3500_5Eup	11948	2199	12026	1	0
5	85	H02	3500_5Eup	11949	5096	3930	1	0
5	85	H02	3500_5Eup	11950	4970	7200	1	0
5	85	H02	3500_5Eup	11951	1003	8972	1	0
5	85	H02	3500_5Eup	11952	2386	8880	1	0
5	85	H02	3500_5Eup	11953	2329	12061	1	0
5	85	H02	3500_5Eup	11954	2313	6476	1	0
5	85	H02	3500_5Eup	11955	2362	9071	1	0
5	85	H02	3500_5Eup	11956	2338	4482	1	0
5	85	H02	3500_5Eup	11957	1085	4053	1	0
5	85	H02	3500_5Eup	11958	2349	6731	1	0
5	85	H02	3500_5Eup	11959	2429	9610	1	0
5	85	H02	3500_5Eup	11960	2499	3730	1	0
5	85	H02	3500_5Eup	11961	1112	4000	1	0
5	85	H02	3500_5Eup	11962	5083	9737	1	0
5	85	H02	3500_5Eup	11963	2240	3958	1	0
5	85	H02	3500_5Eup	11964	2237	14972	1	0
5	85	H02	3500_5Eup	11965	3811	8244	1	0
5	85	H02	3500_5Eup	11966	3777	9140	1	0
5	85	H02	3500_5Eup	11967	919	9278	1	0
5	85	H02	3500_5Eup	11968	3335	3920	1	0
5	85	H02	3500_5Eup	11969	1236	4309	1	0
5	85	H02	3500_5Eup	11970	2324	9565	1	0
5	85	H02	3500_5Eup	11971	2012	9513	1	0
5	85	H02	3500_5Eup	11972	2257	8745	1	0
5	85	H02	3500_5Eup	11973	1130	6824	1	0
5	85	H02	3500_5Eup	11974	1044	11457	1	0
5	85	H02	3500_5Eup	11975	5038	11317	1	0
5	85	H02	3500_5Eup	11976	6167	6281	1	0
5	85	H02	3500_5Eup	11977	3666	6599	1	0
5	85	H02	3500_5Eup	11978	6427	5836	1	0
5	85	H02	3500_5Eup	11979	2312	4448	1	0
5	85	H02	3500_5Eup	11980	2359	8996	1	0
5	85	H02	3500_5Eup	11981	3515	4007	1	0
5	85	H02	3500_5Eup	11982	1091	9201	1	0
5	85	H02	3500_5Eup	11983	2369	3720	1	0
5	85	H02	3500_5Eup	11984	3527	3730	1	0
5	85	H02	3500_5Eup	11985	2389	6611	1	0
5	85	H02	3500_5Eup	11986	1065	6657	1	0
5	85	H02	3500_5Eup	11987	976	9546	1	0
5	85	H02	3500_5Eup	11988	2458	6567	1	0
5	85	H02	3500_5Eup	11989	2448	16933	1	0
5	85	H02	3500_5Eup	11990	2476	8890	1	0
5	85	H02	3500_5Eup	11991	3836	7017	1	0
5	85	H02	3500_5Eup	11992	1155	6662	1	0
5	85	H02	3500_5Eup	11993	3634	6802	1	0
5	85	H02	3500_5Eup	11994	969	11718	1	0
5	85	H02	3500_5Eup	11995	1122	14294	1	0
5	85	H02	3500_5Eup	11996	4829	6320	1	0
5	85	H02	3500_5Eup	11997	3721	6754	1	0
5	85	H02	3500_5Eup	11998	3317	6843	1	0
5	85	H02	3500_5Eup	11999	1081	6128	1	0
5	85	H02	3500_5Eup	12000	1146	3970	1	0
5	85	H02	3500_5Eup	12001	1033	6637	1	0
5	85	H02	3500_5Eup	12002	1067	11963	1	0
5	85	H02	3500_5Eup	12003	2196	6836	1	0
5	85	H02	3500_5Eup	12004	1122	3646	1	0
5	85	H02	3500_5Eup	12005	1045	9645	1	0
5	85	H02	3500_5Eup	12006	4802	8987	1	0
5	85	H02	3500_5Eup	12007	3665	4362	1	0
5	85	H02	3500_5Eup	12008	3381	4133	1	0
5	85	H02	3500_5Eup	12009	3825	9346	1	0
5	85	H02	3500_5Eup	12010	3684	4297	1	0
5	85	H02	3500_5Eup	12011	5057	6362	1	0
5	85	H02	3500_5Eup	12012	1109	6219	1	0
5	85	H02	3500_5Eup	12013	4990	3682	1	0
5	85	H02	3500_5Eup	12014	2441	14719	1	0
5	85	H02	3500_5Eup	12015	2391	4064	1	0
5	85	H02	3500_5Eup	12016	1214	7066	1	0
5	85	H02	3500_5Eup	12017	2472	4243	0	0
5	85	H02	3500_5Eup	12018	4815	4345	1	0
5	85	H02	3500_5Eup	12019	3759	9122	1	0
5	85	H02	3500_5Eup	12020	2533	6608	1	0
5	85	H02	3500_5Eup	12021	2326	8865	1	0
5	85	H02	3500_5Eup	12022	978	9469	1	0
5	85	H02	3500_5Eup	12023	1140	3649	1	0
5	85	H02	3500_5Eup	12024	5183	9097	1	0
5	85	H02	3500_5Eup	12025	3500	11479	1	0
5	85	H02	3500_5Eup	12026	1110	6337	1	0
5	85	H02	3500_5Eup	12027	2296	9358	1	0
5	85	H02	3500_5Eup	12028	3605	11861	1	0
5	85	H02	3500_5Eup	12029	6185	3495	1	0
5	85	H02	3500_5Eup	12030	2341	6511	1	0
5	85	H02	3500_5Eup	12031	2495	6558	1	0
5	85	H02	3500_5Eup	12032	3350	9209	1	0
5	85	H02	3500_5Eup	12033	3623	3898	1	0
5	85	H02	3500_5Eup	12034	1135	6582	1	0
5	85	H02	3500_5Eup	12035	2370	11860	1	0
5	85	H02	3500_5Eup	12036	2476	11777	1	0
5	85	H02	3500_5Eup	12037	4796	9099	1	0
5	85	H02	3500_5Eup	12038	1023	11449	1	0
5	85	H02	3500_5Eup	12039	1144	3962	1	0
5	85	H02	3500_5Eup	12040	3853	6277	1	0
5	85	H02	3500_5Eup	12041	1089	6593	1	0
5	85	H02	3500_5Eup	12042	2498	12578	1	0
5	85	H02	3500_5Eup	12043	2026	3167	1	0
5	85	H02	3500_5Eup	12044	5133	4130	1	0
5	85	H02	3500_5Eup	12045	1128	6225	1	0
5	85	H02	3500_5Eup	12046	3558	15056	1	0
5	85	H02	3500_5Eup	12047	1176	4237	1	0
5	85	H02	3500_5Eup	12048	6341	6669	1	0
5	85	H02	3500_5Eup	12049	3315	6629	1	0
5	85	H02	3500_5Eup	12050	1130	6584	1	0
5	85	H02	3500_5Eup	12051	1081	9151	1	0
5	85	H02	3500_5Eup	12052	2146	9227	1	0
5	85	H02	3500_5Eup	12053	1128	6703	1	0
5	85	H02	3500_5Eup	12054	2321	4257	1	0
5	85	H02	3500_5Eup	12055	3474	8719	1	0
5	85	H02	3500_5Eup	12056	3635	11803	1	0
5	85	H02	3500_5Eup	12057	2294	8277	1	0
5	85	H02	3500_5Eup	12058	3794	6680	1	0
5	85	H02	3500_5Eup	12059	2322	6632	1	0
5	85	H02	3500_5Eup	12060	2418	8716	1	0
5	85	H02	3500_5Eup	12061	1058	8523	1	0
5	85	H02	3500_5Eup	12062	2448	6901	1	0
5	85	H02	3500_5Eup	12063	1250	3815	1	0
5	85	H02	3500_5Eup	12064	1112	11300	1	0
5	85	H02	3500_5Eup	12065	3907	6606	1	0
5	85	H02	3500_5Eup	12066	2417	3492	1	0
5	85	H02	3500_5Eup	12067	3681	6388	1	0
5	85	H02	3500_5Eup	12068	2369	13441	1	0
5	85	H02	3500_5Eup	12069	3490	6897	1	0
5	85	H02	3500_5Eup	12070	2570	6493	1	0
5	85	H02	3500_5Eup	12071	2049	4063	1	0
5	85	H02	3500_5Eup	12072	1130	9171	1	0
5	85	H02	3500_5Eup	12073	2329	6180	1	0
5	85	H02	3500_5Eup	12074	2123	3610	1	0
5	85	H02	3500_5Eup	12075	3682	9119	1	0
5	85	H02	3500_5Eup	12076	3608	6952	1	0
5	85	H02	3500_5Eup	12077	5009	4150	1	0
5	85	H02	3500_5Eup	12078	993	6010	1	0
5	85	H02	3500_5Eup	12079	2368	3816	1	0
5	85	H02	3500_5Eup	12080	2410	6633	1	0
5	85	H02	3500_5Eup	12081	4703	6434	1	0
5	85	H02	3500_5Eup	12082	3744	14591	1	0
5	85	H02	3500_5Eup	12083	3393	3259	1	0
5	85	H02	3500_5Eup	12084	2111	6431	1	0
5	85	H02	3500_5Eup	12085	2382	4053	1	0
5	85	H02	3500_5Eup	12086	2410	8932	1	0
5	85	H02	3500_5Eup	12087	2353	3721	1	0
5	85	H02	3500_5Eup	12088	3575	6152	1	0
5	85	H02	3500_5Eup	12089	3752	4029	1	0
5	85	H02	3500_5Eup	12090	3478	6593	1	0
5	85	H02	3500_5Eup	12091	2340	6576	1	0
5	85	H02	3500_5Eup	12092	2469	6625	1	0
5	85	H02	3500_5Eup	12093	2355	9358	1	0
5	85	H02	3500_5Eup	12094	2300	6756	1	0
5	85	H02	3500_5Eup	12095	2449	6367	1	0
5	85	H02	3500_5Eup	12096	1045	9631	1	0
5	85	H02	3500_5Eup	12097	2392	4005	1	0
5	85	H02	3500_5Eup	12098	2169	3809	1	0
5	85	H02	3500_5Eup	12099	1010	11952	1	0
5	85	H02	3500_5Eup	12100	3587	6227	1	0
5	85	H02	3500_5Eup	12101	2198	6287	1	0
5	85	H02	3500_5Eup	12102	1176	6299	1	0
5	85	H02	3500_5Eup	12103	3456	6468	1	0
5	85	H02	3500_5Eup	12104	3481	6334	1	0
5	85	H02	3500_5Eup	12105	1140	6634	1	0
5	85	H02	3500_5Eup	12106	1092	8020	1	0
5	85	H02	3500_5Eup	12107	1099	8961	1	0
5	85	H02	3500_5Eup	12108	1109	4128	1	0
5	85	H02	3500_5Eup	12109	2268	7359	1	0
5	85	H02	3500_5Eup	12110	1134	3555	1	0
5	85	H02	3500_5Eup	12111	1163	4041	1	0
5	85	H02	3500_5Eup	12112	1237	11875	1	0
5	85	H02	3500_5Eup	12113	3469	6618	1	0
5	85	H02	3500_5Eup	12114	2409	3915	1	0
5	85	H02	3500_5Eup	12115	1085	6651	1	0
5	85	H02	3500_5Eup	12116	2439	4600	1	0
5	85	H02	3500_5Eup	12117	2377	6756	1	0
5	85	H02	3500_5Eup	12118	2539	9473	1	0
5	85	H02	3500_5Eup	12119	2444	8801	1	0
5	85	H02	3500_5Eup	12120	3747	6673	1	0
5	85	H02	3500_5Eup	12121	1080	6860	1	0
5	85	H02	3500_5Eup	12122	1922	3814	1	0
5	85	H02	3500_5Eup	12123	2080	6426	1	0
5	85	H02	3500_5Eup	12124	2301	12206	1	0
5	85	H02	3500_5Eup	12125	960	6471	1	0
5	85	H02	3500_5Eup	12126	999	6501	1	0
5	85	H02	3500_5Eup	12127	3635	6758	1	0
5	85	H02	3500_5Eup	12128	2348	12201	1	0
5	85	H02	3500_5Eup	12129	3528	6407	1	0
5	85	H02	3500_5Eup	12130	1478	12159	1	0
5	85	H02	3500_5Eup	12131	2465	8401	1	0
5	85	H02	3500_5Eup	12132	3793	7102	1	0
5	85	H02	3500_5Eup	12133	2024	6831	1	0
5	85	H02	3500_5Eup	12134	2313	5787	1	0
5	85	H02	3500_5Eup	12135	2137	6508	1	0
5	85	H02	3500_5Eup	12136	1010	3916	1	0
5	85	H02	3500_5Eup	12137	2550	6395	1	0
5	85	H02	3500_5Eup	12138	1122	3861	1	0
5	85	H02	3500_5Eup	12139	2235	12051	1	0
5	85	H02	3500_5Eup	12140	1135	9341	1	0
5	85	H02	3500_5Eup	12141	1169	4183	1	0
5	85	H02	3500_5Eup	12142	3836	6457	1	0
5	85	H02	3500_5Eup	12143	2327	6808	1	0
5	85	H02	3500_5Eup	12144	3877	7166	1	0
5	85	H02	3500_5Eup	12145	996	11809	1	0
5	85	H02	3500_5Eup	12146	3397	12425	1	0
5	85	H02	3500_5Eup	12147	2242	8655	1	0
5	85	H02	3500_5Eup	12148	2355	6863	1	0
5	85	H02	3500_5Eup	12149	3188	6643	1	0
5	85	H02	3500_5Eup	12150	3689	6482	1	0
5	85	H02	3500_5Eup	12151	2448	12346	1	0
5	85	H02	3500_5Eup	12152	2202	8977	1	0
5	85	H02	3500_5Eup	12153	3669	6485	1	0
5	85	H02	3500_5Eup	12154	1076	6522	1	0
5	85	H02	3500_5Eup	12155	1049	9155	1	0
5	85	H02	3500_5Eup	12156	1112	3710	1	0
5	85	H02	3500_5Eup	12157	2427	3961	1	0
5	85	H02	3500_5Eup	12158	3648	4030	1	0
5	85	H02	3500_5Eup	12159	2305	8519	1	0
5	85	H02	3500_5Eup	12160	2360	6556	1	0
5	85	H02	3500_5Eup	12161	1957	12047	1	0
5	85	H02	3500_5Eup	12162	2038	6064	1	0
5	85	H02	3500_5Eup	12163	2347	9103	1	0
5	85	H02	3500_5Eup	12164	1203	6718	1	0
5	85	H02	3500_5Eup	12165	2450	4025	1	0
5	85	H02	3500_5Eup	12166	1031	6847	1	0
5	85	H02	3500_5Eup	12167	1195	8396	1	0
5	85	H02	3500_5Eup	12168	1077	9417	1	0
5	85	H02	3500_5Eup	12169	2297	8969	1	0
5	85	H02	3500_5Eup	12170	3577	8535	1	0
5	85	H02	3500_5Eup	12171	995	9054	1	0
5	85	H02	3500_5Eup	12172	2158	8792	1	0
5	85	H02	3500_5Eup	12173	3297	3520	1	0
5	85	H02	3500_5Eup	12174	2513	8551	1	0
5	85	H02	3500_5Eup	12175	984	6640	1	0
5	85	H02	3500_5Eup	12176	1111	3905	1	0
5	85	H02	3500_5Eup	12177	1051	6630	1	0
5	85	H02	3500_5Eup	12178	1098	6887	1	0
5	85	H02	3500_5Eup	12179	4866	3873	1	0
5	85	H02	3500_5Eup	12180	4693	12044	1	0
5	85	H02	3500_5Eup	12181	969	9083	1	0
5	85	H02	3500_5Eup	12182	1012	6612	1	0
5	85	H02	3500_5Eup	12183	1111	3860	1	0
5	85	H02	3500_5Eup	12184	3655	9328	1	0
5	85	H02	3500_5Eup	12185	2473	4136	1	0
5	85	H02	3500_5Eup	12186	3569	8836	1	0
5	85	H02	3500_5Eup	12187	2418	9449	1	0
5	85	H02	3500_5Eup	12188	1055	8658	1	0
5	85	H02	3500_5Eup	12189	1074	6518	1	0
5	85	H02	3500_5Eup	12190	3352	14461	1	0
5	85	H02	3500_5Eup	12191	6308	4658	1	0
5	85	H02	3500_5Eup	12192	2340	12021	1	0
5	85	H02	3500_5Eup	12193	931	3535	1	0
5	85	H02	3500_5Eup	12194	2114	11816	1	0
5	85	H02	3500_5Eup	12195	2441	7138	1	0
5	85	H02	3500_5Eup	12196	1117	9291	1	0
5	85	H02	3500_5Eup	12197	3742	6903	1	0
5	85	H02	3500_5Eup	12198	5070	6482	1	0
5	85	H02	3500_5Eup	12199	1122	6551	1	0
5	85	H02	3500_5Eup	12200	2351	9453	1	0
5	85	H02	3500_5Eup	12201	1100	9590	1	0
5	85	H02	3500_5Eup	12202	3618	11902	1	0
5	85	H02	3500_5Eup	12203	1079	5828	1	0
5	85	H02	3500_5Eup	12204	2150	5997	1	0
5	85	H02	3500_5Eup	12205	3879	4246	1	0
5	85	H02	3500_5Eup	12206	2007	5993	1	0
5	85	H02	3500_5Eup	12207	2408	6613	1	0
5	85	H02	3500_5Eup	12208	2739	6435	1	0
5	85	H02	3500_5Eup	12209	2174	9286	1	0
5	85	H02	3500_5Eup	12210	3482	5654	1	0
5	85	H02	3500_5Eup	12211	2380	6499	1	0
5	85	H02	3500_5Eup	12212	1143	6498	1	0
5	85	H02	3500_5Eup	12213	4815	3801	1	0
5	85	H02	3500_5Eup	12214	3403	3878	1	0
5	85	H02	3500_5Eup	12215	3929	9051	1	0
5	85	H02	3500_5Eup	12216	2455	14275	1	0
5	85	H02	3500_5Eup	12217	968	9159	1	0
5	85	H02	3500_5Eup	12218	2442	5938	1	0
5	85	H02	3500_5Eup	12219	4869	6389	1	0
5	85	H02	3500_5Eup	12220	2116	3964	1	0
5	85	H02	3500_5Eup	12221	1171	6537	1	0
5	85	H02	3500_5Eup	12222	1138	5943	1	0
5	85	H02	3500_5Eup	12223	3629	11731	1	0
5	85	H02	3500_5Eup	12224	1098	6389	1	0
5	85	H02	3500_5Eup	12225	3601	8818	1	0
5	85	H02	3500_5Eup	12226	2223	7013	1	0
5	85	H02	3500_5Eup	12227	2382	6479	1	0
5	85	H02	3500_5Eup	12228	3666	14225	1	0
5	85	H02	3500_5Eup	12229	1047	6350	1	0
5	85	H02	3500_5Eup	12230	3714	9048	1	0
5	85	H02	3500_5Eup	12231	1007	16556	1	0
5	85	H02	3500_5Eup	12232	2377	6331	1	0
5	85	H02	3500_5Eup	12233	1014	9152	1	0
5	85	H02	3500_5Eup	12234	2168	4034	1	0
5	85	H02	3500_5Eup	12235	2385	3770	1	0
5	85	H02	3500_5Eup	12236	2329	11783	1	0
5	85	H02	3500_5Eup	12237	1130	4230	1	0
5	85	H02	3500_5Eup	12238	1032	6463	1	0
5	85	H02	3500_5Eup	12239	1129	9447	1	0
5	85	H02	3500_5Eup	12240	3370	8754	1	0
5	85	H02	3500_5Eup	12241	2345	6745	1	0
5	85	H02	3500_5Eup	12242	3463	11975	1	0
5	85	H02	3500_5Eup	12243	1022	9237	1	0
5	85	H02	3500_5Eup	12244	2401	9183	1	0
5	85	H02	3500_5Eup	12245	2422	6425	1	0
5	85	H02	3500_5Eup	12246	1102	4080	1	0
5	85	H02	3500_5Eup	12247	2478	6117	1	0
5	85	H02	3500_5Eup	12248	2366	4215	1	0
5	85	H02	3500_5Eup	12249	2186	3962	1	0
5	85	H02	3500_5Eup	12250	2029	4754	1	0
5	85	H02	3500_5Eup	12251	5136	6920	1	0
5	85	H02	3500_5Eup	12252	1058	6364	1	0
5	85	H02	3500_5Eup	12253	3474	3412	1	0
5	85	H02	3500_5Eup	12254	1125	4218	1	0
5	85	H02	3500_5Eup	12255	1077	9679	1	0
5	85	H02	3500_5Eup	12256	2282	6599	1	0
5	85	H02	3500_5Eup	12257	2307	3731	1	0
5	85	H02	3500_5Eup	12258	1091	6671	1	0
5	85	H02	3500_5Eup	12259	1020	9229	1	0
5	85	H02	3500_5Eup	12260	3923	11792	1	0
5	85	H02	3500_5Eup	12261	3859	12345	1	0
5	85	H02	3500_5Eup	12262	3734	9608	1	0
5	85	H02	3500_5Eup	12263	2494	6294	1	0
5	85	H02	3500_5Eup	12264	3596	6592	1	0
5	85	H02	3500_5Eup	12265	2430	9541	1	0
5	85	H02	3500_5Eup	12266	3598	12158	1	0
5	85	H02	3500_5Eup	12267	2388	6755	1	0
5	85	H02	3500_5Eup	12268	1021	8605	1	0
5	85	H02	3500_5Eup	12269	2312	6485	1	0
5	85	H02	3500_5Eup	12270	4735	4027	1	0
5	85	H02	3500_5Eup	12271	1099	11851	1	0
5	85	H02	3500_5Eup	12272	1121	6053	1	0
5	85	H02	3500_5Eup	12273	2212	4068	1	0
5	85	H02	3500_5Eup	12274	2467	3794	1	0
5	85	H02	3500_5Eup	12275	3884	6447	1	0
5	85	H02	3500_5Eup	12276	2373	6478	1	0
5	85	H02	3500_5Eup	12277	2407	5975	1	0
5	85	H02	3500_5Eup	12278	3589	6148	1	0
5	85	H02	3500_5Eup	12279	1152	4394	1	0
5	85	H02	3500_5Eup	12280	3880	4334	1	0
5	85	H02	3500_5Eup	12281	2424	6546	1	0
5	85	H02	3500_5Eup	12282	3333	7534	1	0
5	85	H02	3500_5Eup	12283	2390	3816	1	0
5	85	H02	3500_5Eup	12284	3438	6618	1	0
5	85	H02	3500_5Eup	12285	2255	6531	1	0
5	85	H02	3500_5Eup	12286	3624	7136	1	0
5	85	H02	3500_5Eup	12287	3437	12006	1	0
5	85	H02	3500_5Eup	12288	2164	11512	1	0
5	85	H02	3500_5Eup	12289	1056	3836	1	0
5	85	H02	3500_5Eup	12290	3642	6665	1	0
5	85	H02	3500_5Eup	12291	3284	3487	1	0
5	85	H02	3500_5Eup	12292	2323	6243	1	0
5	85	H02	3500_5Eup	12293	1069	3805	1	0
5	85	H02	3500_5Eup	12294	3819	6623	1	0
5	85	H02	3500_5Eup	12295	3790	11909	1	0
5	85	H02	3500_5Eup	12296	3857	6481	1	0
5	85	H02	3500_5Eup	12297	2336	9208	1	0
5	85	H02	3500_5Eup	12298	1103	3773	1	0
5	85	H02	3500_5Eup	12299	3342	4046	1	0
5	85	H02	3500_5Eup	12300	2364	9758	1	0
5	85	H02	3500_5Eup	12301	1088	3987	1	0
5	85	H02	3500_5Eup	12302	3270	6232	1	0
5	85	H02	3500_5Eup	12303	4925	9304	1	0
5	85	H02	3500_5Eup	12304	948	13020	1	0
5	85	H02	3500_5Eup	12305	5009	6497	1	0
5	85	H02	3500_5Eup	12306	4898	6073	1	0
5	85	H02	3500_5Eup	12307	1079	3678	1	0
5	85	H02	3500_5Eup	12308	2352	4086	1	0
5	85	H02	3500_5Eup	12309	3536	8851	1	0
5	85	H02	3500_5Eup	12310	931	17006	1	0
5	85	H02	3500_5Eup	12311	2308	9186	1	0
5	85	H02	3500_5Eup	12312	1039	9041	1	0
5	85	H02	3500_5Eup	12313	4801	3913	1	0
5	85	H02	3500_5Eup	12314	2185	9149	1	0
5	85	H02	3500_5Eup	12315	3474	9132	1	0
5	85	H02	3500_5Eup	12316	2446	9438	1	0
5	85	H02	3500_5Eup	12317	2105	11988	1	0
5	85	H02	3500_5Eup	12318	1022	12388	1	0
5	85	H02	3500_5Eup	12319	2408	6724	1	0
5	85	H02	3500_5Eup	12320	3460	6701	1	0
5	85	H02	3500_5Eup	12321	1227	3950	1	0
5	85	H02	3500_5Eup	12322	5220	4288	1	0
5	85	H02	3500_5Eup	12323	1097	6033	1	0
5	85	H02	3500_5Eup	12324	2370	9657	1	0
5	85	H02	3500_5Eup	12325	2341	6746	1	0
5	85	H02	3500_5Eup	12326	3617	4205	1	0
5	85	H02	3500_5Eup	12327	3700	9538	1	0
5	85	H02	3500_5Eup	12328	1066	6916	1	0
5	85	H02	3500_5Eup	12329	1007	9798	1	0
5	85	H02	3500_5Eup	12330	1027	6732	1	0
5	85	H02	3500_5Eup	12331	2440	9330	1	0
5	85	H02	3500_5Eup	12332	3636	6469	1	0
5	85	H02	3500_5Eup	12333	3756	4242	1	0
5	85	H02	3500_5Eup	12334	4527	9288	1	0
5	85	H02	3500_5Eup	12335	956	9553	1	0
5	85	H02	3500_5Eup	12336	2466	11638	1	0
5	85	H02	3500_5Eup	12337	1083	9414	1	0
5	85	H02	3500_5Eup	12338	2345	12136	1	0
5	85	H02	3500_5Eup	12339	3724	9603	1	0
5	85	H02	3500_5Eup	12340	2237	4532	1	0
5	85	H02	3500_5Eup	12341	4830	9045	1	0
5	85	H02	3500_5Eup	12342	1163	3748	1	0
5	85	H02	3500_5Eup	12343	1066	12143	1	0
5	85	H02	3500_5Eup	12344	2385	9489	1	0
5	85	H02	3500_5Eup	12345	2473	8718	1	0
5	85	H02	3500_5Eup	12346	5055	11739	1	0
5	85	H02	3500_5Eup	12347	5135	12273	1	0
5	85	H02	3500_5Eup	12348	3408	3835	1	0
5	85	H02	3500_5Eup	12349	1133	9373	1	0
5	85	H02	3500_5Eup	12350	3656	4029	1	0
5	85	H02	3500_5Eup	12351	1199	4100	1	0
5	85	H02	3500_5Eup	12352	2422	8682	1	0
5	85	H02	3500_5Eup	12353	3662	6840	1	0
5	85	H02	3500_5Eup	12354	2302	9280	1	0
5	85	H02	3500_5Eup	12355	1101	3742	1	0
5	85	H02	3500_5Eup	12356	3587	9441	1	0
5	85	H02	3500_5Eup	12357	3684	3940	1	0
5	85	H02	3500_5Eup	12358	3587	3889	1	0
5	85	H02	3500_5Eup	12359	3719	9333	1	0
5	85	H02	3500_5Eup	12360	3943	6591	1	0
5	85	H02	3500_5Eup	12361	2184	4213	1	0
5	85	H02	3500_5Eup	12362	5136	7112	1	0
5	85	H02	3500_5Eup	12363	2350	9572	1	0
5	85	H02	3500_5Eup	12364	1047	6652	1	0
5	85	H02	3500_5Eup	12365	2384	6737	1	0
5	85	H02	3500_5Eup	12366	2438	8956	1	0
5	85	H02	3500_5Eup	12367	2382	4065	1	0
5	85	H02	3500_5Eup	12368	2479	6409	1	0
5	85	H02	3500_5Eup	12369	3814	9191	1	0
5	85	H02	3500_5Eup	12370	2350	6519	1	0
5	85	H02	3500_5Eup	12371	928	8758	1	0
5	85	H02	3500_5Eup	12372	3727	3858	1	0
5	85	H02	3500_5Eup	12373	1075	9029	1	0
5	85	H02	3500_5Eup	12374	1052	9491	1	0
5	85	H02	3500_5Eup	12375	1086	12106	1	0
5	85	H02	3500_5Eup	12376	3736	6833	1	0
5	85	H02	3500_5Eup	12377	2077	5907	1	0
5	85	H02	3500_5Eup	12378	2200	9248	1	0
5	85	H02	3500_5Eup	12379	2458	7447	1	0
5	85	H02	3500_5Eup	12380	3279	8100	1	0
5	85	H02	3500_5Eup	12381	3701	4109	1	0
5	85	H02	3500_5Eup	12382	3423	6659	1	0
5	85	H02	3500_5Eup	12383	1061	14569	1	0
5	85	H02	3500_5Eup	12384	2397	6525	1	0
5	85	H02	3500_5Eup	12385	3908	9127	1	0
5	85	H02	3500_5Eup	12386	4881	8942	1	0
5	85	H02	3500_5Eup	12387	2444	9671	1	0
5	85	H02	3500_5Eup	12388	6266	9071	1	0
5	85	H02	3500_5Eup	12389	1164	4071	1	0
5	85	H02	3500_5Eup	12390	6232	9134	1	0
5	85	H02	3500_5Eup	12391	2398	8911	1	0
5	85	H02	3500_5Eup	12392	1107	6652	1	0
5	85	H02	3500_5Eup	12393	1080	6588	1	0
5	85	H02	3500_5Eup	12394	2379	3641	1	0
5	85	H02	3500_5Eup	12395	3648	6049	1	0
5	85	H02	3500_5Eup	12396	2661	4109	1	0
5	85	H02	3500_5Eup	12397	5002	8932	1	0
5	85	H02	3500_5Eup	12398	3586	4319	1	0
5	85	H02	3500_5Eup	12399	1015	9759	1	0
5	85	H02	3500_5Eup	12400	2460	6919	1	0
5	85	H02	3500_5Eup	12401	2030	2961	1	0
5	85	H02	3500_5Eup	12402	3375	6192	1	0
5	85	H02	3500_5Eup	12403	1147	6688	1	0
5	85	H02	3500_5Eup	12404	5113	6447	1	0
5	85	H02	3500_5Eup	12405	1051	8492	1	0
5	85	H02	3500_5Eup	12406	1135	3969	1	0
5	85	H02	3500_5Eup	12407	3788	3842	1	0
5	85	H02	3500_5Eup	12408	2440	9119	1	0
5	85	H02	3500_5Eup	12409	1120	6284	1	0
5	85	H02	3500_5Eup	12410	2476	9165	1	0
5	85	H02	3500_5Eup	12411	2550	6815	1	0
5	85	H02	3500_5Eup	12412	2307	7018	1	0
5	85	H02	3500_5Eup	12413	1003	11832	1	0
5	85	H02	3500_5Eup	12414	2429	3913	1	0
5	85	H02	3500_5Eup	12415	2464	6411	1	0
5	85	H02	3500_5Eup	12416	3359	11675	1	0
5	85	H02	3500_5Eup	12417	1047	8744	1	0
5	85	H02	3500_5Eup	12418	1166	3918	1	0
5	85	H02	3500_5Eup	12419	4110	5818	1	0
5	85	H02	3500_5Eup	12420	3779	9372	1	0
5	85	H02	3500_5Eup	12421	4751	9053	1	0
5	85	H02	3500_5Eup	12422	2514	9398	1	0
5	85	H02	3500_5Eup	12423	2350	12199	1	0
5	85	H02	3500_5Eup	12424	5027	11801	1	0
5	85	H02	3500_5Eup	12425	3519	4071	1	0
5	85	H02	3500_5Eup	12426	2358	6547	1	0
5	85	H02	3500_5Eup	12427	2409	4025	1	0
5	85	H02	3500_5Eup	12428	2308	6858	1	0
5	85	H02	3500_5Eup	12429	4812	6802	1	0
5	85	H02	3500_5Eup	12430	1167	6583	1	0
5	85	H02	3500_5Eup	12431	3728	6834	1	0
5	85	H02	3500_5Eup	12432	945	11698	1	0
5	85	H02	3500_5Eup	12433	1074	6499	1	0
5	85	H02	3500_5Eup	12434	4051	6602	1	0
5	85	H02	3500_5Eup	12435	2171	9236	1	0
5	85	H02	3500_5Eup	12436	1163	3420	1	0
5	85	H02	3500_5Eup	12437	2316	6751	1	0
5	85	H02	3500_5Eup	12438	3731	7246	1	0
5	85	H02	3500_5Eup	12439	3847	9282	1	0
5	85	H02	3500_5Eup	12440	2165	11774	1	0
5	85	H02	3500_5Eup	12441	3688	6167	1	0
5	85	H02	3500_5Eup	12442	2717	9638	1	0
5	85	H02	3500_5Eup	12443	2298	6708	1	0
5	85	H02	3500_5Eup	12444	1139	6763	1	0
5	85	H02	3500_5Eup	12445	3778	6074	1	0
5	85	H02	3500_5Eup	12446	2437	9546	1	0
5	85	H02	3500_5Eup	12447	2498	9421	1	0
5	85	H02	3500_5Eup	12448	3895	9284	1	0
5	85	H02	3500_5Eup	12449	2282	12220	1	0
5	85	H02	3500_5Eup	12450	3495	3265	1	0
5	85	H02	3500_5Eup	12451	983	9011	1	0
5	85	H02	3500_5Eup	12452	935	6513	1	0
5	85	H02	3500_5Eup	12453	2373	3706	1	0
5	85	H02	3500_5Eup	12454	1188	6467	1	0
5	85	H02	3500_5Eup	12455	1109	6674	1	0
5	85	H02	3500_5Eup	12456	3690	9202	1	0
5	85	H02	3500_5Eup	12457	2454	9065	1	0
5	85	H02	3500_5Eup	12458	1022	6360	1	0
5	85	H02	3500_5Eup	12459	2377	7022	1	0
5	85	H02	3500_5Eup	12460	1191	4437	1	0
5	85	H02	3500_5Eup	12461	2184	9251	1	0
5	85	H02	3500_5Eup	12462	5187	12260	1	0
5	85	H02	3500_5Eup	12463	2203	9403	1	0
5	85	H02	3500_5Eup	12464	3764	3670	1	0
5	85	H02	3500_5Eup	12465	2341	14726	1	0
5	85	H02	3500_5Eup	12466	1087	8867	1	0
5	85	H02	3500_5Eup	12467	2272	9208	1	0
5	85	H02	3500_5Eup	12468	3539	6080	1	0
5	85	H02	3500_5Eup	12469	2377	6168	1	0
5	85	H02	3500_5Eup	12470	3419	9509	1	0
5	85	H02	3500_5Eup	12471	3775	6888	1	0
5	85	H02	3500_5Eup	12472	1134	3869	1	0
5	85	H02	3500_5Eup	12473	3574	9372	1	0
5	85	H02	3500_5Eup	12474	3632	3850	1	0
5	85	H02	3500_5Eup	12475	2469	3766	1	0
5	85	H02	3500_5Eup	12476	2305	6375	1	0
5	85	H02	3500_5Eup	12477	1023	9287	1	0
5	85	H02	3500_5Eup	12478	1042	6474	1	0
5	85	H02	3500_5Eup	12479	2460	9780	1	0
5	85	H02	3500_5Eup	12480	1119	6552	1	0
5	85	H02	3500_5Eup	12481	5111	9053	1	0
5	85	H02	3500_5Eup	12482	5094	3643	1	0
5	85	H02	3500_5Eup	12483	2419	3967	1	0
5	85	H02	3500_5Eup	12484	999	12044	1	0
5	85	H02	3500_5Eup	12485	3773	6175	1	0
5	85	H02	3500_5Eup	12486	3660	6574	1	0
5	85	H02	3500_5Eup	12487	1114	6670	1	0
5	85	H02	3500_5Eup	12488	1146	5955	1	0
5	85	H02	3500_5Eup	12489	2172	3846	1	0
5	85	H02	3500_5Eup	12490	3348	6086	1	0
5	85	H02	3500_5Eup	12491	2105	6620	1	0
5	85	H02	3500_5Eup	12492	5187	9182	1	0
5	85	H02	3500_5Eup	12493	1103	6416	1	0
5	85	H02	3500_5Eup	12494	1137	3685	1	0
5	85	H02	3500_5Eup	12495	3646	8881	1	0
5	85	H02	3500_5Eup	12496	3407	3664	1	0
5	85	H02	3500_5Eup	12497	3481	14992	1	0
5	85	H02	3500_5Eup	12498	3591	3931	1	0
5	85	H02	3500_5Eup	12499	1032	6283	1	0
5	85	H02	3500_5Eup	12500	3871	6627	1	0
5	85	H02	3500_5Eup	12501	2117	6199	1	0
5	85	H02	3500_5Eup	12502	3885	6475	1	0
5	85	H02	3500_5Eup	12503	1125	3886	1	0
5	85	H02	3500_5Eup	12504	1084	6904	1	0
5	85	H02	3500_5Eup	12505	1105	3676	1	0
5	85	H02	3500_5Eup	12506	1186	4243	1	0
5	85	H02	3500_5Eup	12507	2534	7787	1	0
5	85	H02	3500_5Eup	12508	3324	6369	0	0
5	85	H02	3500_5Eup	12509	3510	8556	1	0
5	85	H02	3500_5Eup	12510	1157	3875	1	0
5	85	H02	3500_5Eup	12511	2017	6253	1	0
5	85	H02	3500_5Eup	12512	1183	4244	1	0
5	85	H02	3500_5Eup	12513	2131	3959	1	0
5	85	H02	3500_5Eup	12514	2407	8953	1	0
5	85	H02	3500_5Eup	12515	2168	11425	1	0
5	85	H02	3500_5Eup	12516	2086	4303	1	0
5	85	H02	3500_5Eup	12517	3737	14437	1	0
5	85	H02	3500_5Eup	12518	4619	9119	1	0
5	85	H02	3500_5Eup	12519	2260	11694	1	0
5	85	H02	3500_5Eup	12520	2427	3526	1	0
5	85	H02	3500_5Eup	12521	2041	3317	1	0
5	85	H02	3500_5Eup	12522	3632	6902	1	0
5	85	H02	3500_5Eup	12523	3960	12614	1	0
5	85	H02	3500_5Eup	12524	2429	4003	1	0
5	85	H02	3500_5Eup	12525	3851	3923	1	0
5	85	H02	3500_5Eup	12526	3585	6524	1	0
5	85	H02	3500_5Eup	12527	2417	7006	1	0
5	85	H02	3500_5Eup	12528	2309	3897	1	0
5	85	H02	3500_5Eup	12529	1072	8964	1	0
5	85	H02	3500_5Eup	12530	1049	6489	1	0
5	85	H02	3500_5Eup	12531	3932	6939	1	0
5	85	H02	3500_5Eup	12532	1053	9162	1	0
5	85	H02	3500_5Eup	12533	3459	3410	1	0
5	85	H02	3500_5Eup	12534	3376	3551	1	0
5	85	H02	3500_5Eup	12535	1085	3986	1	0
5	85	H02	3500_5Eup	12536	3634	4129	1	0
5	85	H02	3500_5Eup	12537	2340	4172	1	0
5	85	H02	3500_5Eup	12538	3704	6497	1	0
5	85	H02	3500_5Eup	12539	1063	4131	1	0
5	85	H02	3500_5Eup	12540	5196	14498	1	0
5	85	H02	3500_5Eup	12541	3795	9186	1	0
5	85	H02	3500_5Eup	12542	3712	3940	1	0
5	85	H02	3500_5Eup	12543	2508	6505	1	0
5	85	H02	3500_5Eup	12544	1049	9211	1	0
5	85	H02	3500_5Eup	12545	3936	6363	1	0
5	85	H02	3500_5Eup	12546	3806	6467	1	0
5	85	H02	3500_5Eup	12547	1105	9237	1	0
5	85	H02	3500_5Eup	12548	3332	8637	1	0
5	85	H02	3500_5Eup	12549	1047	6664	1	0
5	85	H02	3500_5Eup	12550	2294	6950	1	0
5	85	H02	3500_5Eup	12551	2385	4127	1	0
5	85	H02	3500_5Eup	12552	1124	4274	1	0
5	85	H02	3500_5Eup	12553	2492	3665	1	0
5	85	H02	3500_5Eup	12554	2523	9693	1	0
5	85	H02	3500_5Eup	12555	1051	11215	1	0
5	85	H02	3500_5Eup	12556	2379	3878	1	0
5	85	H02	3500_5Eup	12557	2405	4481	1	0
5	85	H02	3500_5Eup	12558	2295	6514	1	0
5	85	H02	3500_5Eup	12559	1182	6235	1	0
5	85	H02	3500_5Eup	12560	3775	3826	1	0
5	85	H02	3500_5Eup	12561	2442	4038	1	0
5	85	H02	3500_5Eup	12562	2239	8278	1	0
5	85	H02	3500_5Eup	12563	3641	3785	1	0
5	85	H02	3500_5Eup	12564	4638	3420	1	0
5	85	H02	3500_5Eup	12565	2520	14387	1	0
5	85	H02	3500_5Eup	12566	2161	9417	1	0
5	85	H02	3500_5Eup	12567	1180	8579	1	0
5	85	H02	3500_5Eup	12568	2444	8795	1	0
5	85	H02	3500_5Eup	12569	1188	9273	1	0
5	85	H02	3500_5Eup	12570	2210	11692	1	0
5	85	H02	3500_5Eup	12571	6313	9537	1	0
5	85	H02	3500_5Eup	12572	2518	4123	1	0
5	85	H02	3500_5Eup	12573	3403	11912	1	0
5	85	H02	3500_5Eup	12574	2370	7129	1	0
5	85	H02	3500_5Eup	12575	3444	19873	1	0
5	85	H02	3500_5Eup	12576	6443	9478	1	0
5	85	H02	3500_5Eup	12577	3633	9083	1	0
5	85	H02	3500_5Eup	12578	1092	4059	1	0
5	85	H02	3500_5Eup	12579	1093	6326	1	0
5	85	H02	3500_5Eup	12580	1054	3532	1	0
5	85	H02	3500_5Eup	12581	3444	3943	1	0
5	85	H02	3500_5Eup	12582	6237	9197	1	0
5	85	H02	3500_5Eup	12583	1027	8593	1	0
5	85	H02	3500_5Eup	12584	3449	6239	1	0
5	85	H02	3500_5Eup	12585	2429	6927	1	0
5	85	H02	3500_5Eup	12586	6136	9242	1	0
5	85	H02	3500_5Eup	12587	1093	6349	1	0
5	85	H02	3500_5Eup	12588	3403	8888	1	0
5	85	H02	3500_5Eup	12589	1080	6590	1	0
5	85	H02	3500_5Eup	12590	1121	3674	1	0
5	85	H02	3500_5Eup	12591	2383	6189	1	0
5	85	H02	3500_5Eup	12592	3785	12164	1	0
5	85	H02	3500_5Eup	12593	1102	11432	1	0
5	85	H02	3500_5Eup	12594	3852	6624	1	0
5	85	H02	3500_5Eup	12595	2480	6676	1	0
5	85	H02	3500_5Eup	12596	1114	3913	1	0
5	85	H02	3500_5Eup	12597	2359	9724	1	0
5	85	H02	3500_5Eup	12598	1206	4140	1	0
5	85	H02	3500_5Eup	12599	5264	4053	1	0
5	85	H02	3500_5Eup	12600	3539	9125	1	0
5	85	H02	3500_5Eup	12601	4636	3579	1	0
5	85	H02	3500_5Eup	12602	1094	6920	1	0
5	85	H02	3500_5Eup	12603	3599	6470	1	0
5	85	H02	3500_5Eup	12604	2261	6537	1	0
5	85	H02	3500_5Eup	12605	2382	9067	1	0
5	85	H02	3500_5Eup	12606	2509	3981	1	0
5	85	H02	3500_5Eup	12607	1062	9591	1	0
5	85	H02	3500_5Eup	12608	1104	9666	1	0
5	85	H02	3500_5Eup	12609	1006	11478	1	0
5	85	H02	3500_5Eup	12610	945	9890	1	0
5	85	H02	3500_5Eup	12611	1056	9344	1	0
5	85	H02	3500_5Eup	12612	1154	6263	1	0
5	85	H02	3500_5Eup	12613	3387	3924	1	0
5	85	H02	3500_5Eup	12614	2360	9571	1	0
5	85	H02	3500_5Eup	12615	1969	6351	1	0
5	85	H02	3500_5Eup	12616	2562	3963	1	0
5	85	H02	3500_5Eup	12617	1058	3652	1	0
5	85	H02	3500_5Eup	12618	3706	3760	1	0
5	85	H02	3500_5Eup	12619	3367	3853	1	0
5	85	H02	3500_5Eup	12620	3858	11756	1	0
5	85	H02	3500_5Eup	12621	3524	6626	1	0
5	85	H02	3500_5Eup	12622	2145	6198	1	0
5	85	H02	3500_5Eup	12623	3393	6209	1	0
5	85	H02	3500_5Eup	12624	1068	6395	1	0
5	85	H02	3500_5Eup	12625	2249	3852	1	0
5	85	H02	3500_5Eup	12626	2264	6689	1	0
5	85	H02	3500_5Eup	12627	3495	12016	1	0
5	85	H02	3500_5Eup	12628	3649	6693	1	0
5	85	H02	3500_5Eup	12629	4986	6381	1	0
5	85	H02	3500_5Eup	12630	2532	6579	1	0
5	85	H02	3500_5Eup	12631	2312	6563	1	0
5	85	H02	3500_5Eup	12632	1138	9563	1	0
5	85	H02	3500_5Eup	12633	2211	6968	1	0
5	85	H02	3500_5Eup	12634	1026	11734	1	0
5	85	H02	3500_5Eup	12635	4863	11728	1	0
5	85	H02	3500_5Eup	12636	2559	9242	1	0
5	85	H02	3500_5Eup	12637	2043	9298	1	0
5	85	H02	3500_5Eup	12638	3717	4045	1	0
5	85	H02	3500_5Eup	12639	3833	9192	1	0
5	85	H02	3500_5Eup	12640	977	6798	1	0
5	85	H02	3500_5Eup	12641	2289	3569	1	0
5	85	H02	3500_5Eup	12642	1085	5847	1	0
5	85	H02	3500_5Eup	12643	3785	3917	1	0
5	85	H02	3500_5Eup	12644	1103	6532	1	0
5	85	H02	3500_5Eup	12645	1092	6767	1	0
5	85	H02	3500_5Eup	12646	5083	6517	1	0
5	85	H02	3500_5Eup	12647	1083	6314	1	0
5	85	H02	3500_5Eup	12648	6345	9438	1	0
5	85	H02	3500_5Eup	12649	1053	9211	1	0
5	85	H02	3500_5Eup	12650	2367	11702	1	0
5	85	H02	3500_5Eup	12651	1137	12197	1	0
5	85	H02	3500_5Eup	12652	1063	6355	1	0
5	85	H02	3500_5Eup	12653	2152	8319	1	0
5	85	H02	3500_5Eup	12654	5091	6577	1	0
5	85	H02	3500_5Eup	12655	2529	8413	1	0
5	85	H02	3500_5Eup	12656	2202	14831	1	0
5	85	H02	3500_5Eup	12657	2354	6455	1	0
5	85	H02	3500_5Eup	12658	3505	6627	1	0
5	85	H02	3500_5Eup	12659	2478	6460	1	0
5	85	H02	3500_5Eup	12660	2309	6320	1	0
5	85	H02	3500_5Eup	12661	2352	3957	1	0
5	85	H02	3500_5Eup	12662	1139	8559	1	0
5	85	H02	3500_5Eup	12663	2497	3200	1	0
5	85	H02	3500_5Eup	12664	5076	6434	1	0
5	85	H02	3500_5Eup	12665	1062	11873	1	0
5	85	H02	3500_5Eup	12666	3496	11520	1	0
5	85	H02	3500_5Eup	12667	3417	9077	1	0
5	85	H02	3500_5Eup	12668	4948	9630	1	0
5	85	H02	3500_5Eup	12669	3782	9053	1	0
5	85	H02	3500_5Eup	12670	2436	9442	1	0
5	85	H02	3500_5Eup	12671	1066	6595	1	0
5	85	H02	3500_5Eup	12672	2453	9285	1	0
5	85	H02	3500_5Eup	12673	1106	9245	1	0
5	85	H02	3500_5Eup	12674	2260	3903	1	0
5	85	H02	3500_5Eup	12675	2398	9749	1	0
5	85	H02	3500_5Eup	12676	3638	6223	1	0
5	85	H02	3500_5Eup	12677	3137	4233	1	0
5	85	H02	3500_5Eup	12678	3600	6743	1	0
5	85	H02	3500_5Eup	12679	3759	6439	1	0
5	85	H02	3500_5Eup	12680	2471	11592	1	0
5	85	H02	3500_5Eup	12681	2437	3714	1	0
5	85	H02	3500_5Eup	12682	2359	4534	1	0
5	85	H02	3500_5Eup	12683	1767	6520	1	0
5	85	H02	3500_5Eup	12684	2076	6090	1	0
5	85	H02	3500_5Eup	12685	2653	12434	1	0
5	85	H02	3500_5Eup	12686	3291	8896	1	0
5	85	H02	3500_5Eup	12687	3706	6464	1	0
5	85	H02	3500_5Eup	12688	4626	6168	1	0
5	85	H02	3500_5Eup	12689	2430	6306	1	0
5	85	H02	3500_5Eup	12690	2296	3643	1	0
5	85	H02	3500_5Eup	12691	1163	6414	1	0
5	85	H02	3500_5Eup	12692	1588	11318	1	0
5	85	H02	3500_5Eup	12693	2473	5752	1	0
5	85	H02	3500_5Eup	12694	2144	6919	1	0
5	85	H02	3500_5Eup	12695	2272	7057	1	0
5	85	H02	3500_5Eup	12696	2434	3728	1	0
5	85	H02	3500_5Eup	12697	1090	6561	1	0
5	85	H02	3500_5Eup	12698	1123	9535	1	0
5	85	H02	3500_5Eup	12699	1091	9140	1	0
5	85	H02	3500_5Eup	12700	3643	3690	1	0
5	85	H02	3500_5Eup	12701	1130	6165	1	0
5	85	H02	3500_5Eup	12702	2238	12131	1	0
5	85	H02	3500_5Eup	12703	3508	11918	1	0
5	85	H02	3500_5Eup	12704	2355	9599	1	0
5	85	H02	3500_5Eup	12705	1018	9051	1	0
5	85	H02	3500_5Eup	12706	3589	4050	1	0
5	85	H02	3500_5Eup	12707	2377	6712	1	0
5	85	H02	3500_5Eup	12708	1192	8444	1	0
5	85	H02	3500_5Eup	12709	2577	9275	1	0
5	85	H02	3500_5Eup	12710	1996	3705	1	0
5	85	H02	3500_5Eup	12711	1035	4070	1	0
5	85	H02	3500_5Eup	12712	4538	3875	1	0
5	85	H02	3500_5Eup	12713	2495	6832	1	0
5	85	H02	3500_5Eup	12714	3510	4252	1	0
5	85	H02	3500_5Eup	12715	3686	3758	1	0
5	85	H02	3500_5Eup	12716	3236	6108	1	0
5	85	H02	3500_5Eup	12717	2419	6197	1	0
5	85	H02	3500_5Eup	12718	2240	6637	1	0
5	85	H02	3500_5Eup	12719	1087	6495	1	0
5	85	H02	3500_5Eup	12720	2408	13364	1	0
5	85	H02	3500_5Eup	12721	975	9067	1	0
5	85	H02	3500_5Eup	12722	1120	6858	1	0
5	85	H02	3500_5Eup	12723	2493	8887	1	0
5	85	H02	3500_5Eup	12724	2343	8815	1	0
5	85	H02	3500_5Eup	12725	2366	11510	1	0
5	85	H02	3500_5Eup	12726	2316	3906	1	0
5	85	H02	3500_5Eup	12727	2330	6033	1	0
5	85	H02	3500_5Eup	12728	3426	8654	1	0
5	85	H02	3500_5Eup	12729	2382	6720	1	0
5	85	H02	3500_5Eup	12730	6514	4139	1	0
5	85	H02	3500_5Eup	12731	3756	17634	1	0
5	85	H02	3500_5Eup	12732	1140	6055	1	0
5	85	H02	3500_5Eup	12733	2442	9476	1	0
5	85	H02	3500_5Eup	12734	1008	6211	1	0
5	85	H02	3500_5Eup	12735	1084	4326	1	0
5	85	H02	3500_5Eup	12736	3291	3420	1	0
5	85	H02	3500_5Eup	12737	2328	3894	1	0
5	85	H02	3500_5Eup	12738	2182	14835	1	0
5	85	H02	3500_5Eup	12739	5157	6221	1	0
5	85	H02	3500_5Eup	12740	1115	9362	1	0
5	85	H02	3500_5Eup	12741	2481	9767	1	0
5	85	H02	3500_5Eup	12742	1082	7015	1	0
5	85	H02	3500_5Eup	12743	3635	6316	1	0
5	85	H02	3500_5Eup	12744	2150	9242	1	0
5	85	H02	3500_5Eup	12745	4873	3693	1	0
5	85	H02	3500_5Eup	12746	3688	11769	1	0
5	85	H02	3500_5Eup	12747	3835	6791	1	0
5	85	H02	3500_5Eup	12748	3506	9401	1	0
5	85	H02	3500_5Eup	12749	2010	6287	1	0
5	85	H02	3500_5Eup	12750	2409	6265	1	0
5	85	H02	3500_5Eup	12751	2368	11748	1	0
5	85	H02	3500_5Eup	12752	1068	5658	1	0
5	85	H02	3500_5Eup	12753	1022	6192	1	0
5	85	H02	3500_5Eup	12754	3346	3972	1	0
5	85	H02	3500_5Eup	12755	4663	6523	1	0
5	85	H02	3500_5Eup	12756	3437	3452	1	0
5	85	H02	3500_5Eup	12757	3847	12110	1	0
5	85	H02	3500_5Eup	12758	3414	6247	1	0
5	85	H02	3500_5Eup	12759	4375	6613	1	0
5	85	H02	3500_5Eup	12760	3592	14175	1	0
5	85	H02	3500_5Eup	12761	4778	3821	1	0
5	85	H02	3500_5Eup	12762	3500	3765	1	0
5	85	H02	3500_5Eup	12763	2149	12297	1	0
5	85	H02	3500_5Eup	12764	2426	6517	1	0
5	85	H02	3500_5Eup	12765	2442	8587	1	0
5	85	H02	3500_5Eup	12766	1041	9000	1	0
5	85	H02	3500_5Eup	12767	2336	3494	1	0
5	85	H02	3500_5Eup	12768	2315	6691	1	0
5	85	H02	3500_5Eup	12769	2497	4411	1	0
5	85	H02	3500_5Eup	12770	1136	6497	1	0
5	85	H02	3500_5Eup	12771	1056	6666	1	0
5	85	H02	3500_5Eup	12772	2426	6640	1	0
5	85	H02	3500_5Eup	12773	1034	6399	1	0
5	85	H02	3500_5Eup	12774	5227	4408	1	0
5	85	H02	3500_5Eup	12775	1166	8759	1	0
5	85	H02	3500_5Eup	12776	2285	3632	1	0
5	85	H02	3500_5Eup	12777	2190	6201	1	0
5	85	H02	3500_5Eup	12778	2248	8765	1	0
5	85	H02	3500_5Eup	12779	1112	6575	1	0
5	85	H02	3500_5Eup	12780	1128	6859	1	0
5	85	H02	3500_5Eup	12781	2032	6747	1	0
5	85	H02	3500_5Eup	12782	2437	4214	1	0
5	85	H02	3500_5Eup	12783	1090	6169	1	0
5	85	H02	3500_5Eup	12784	2314	6334	1	0
5	85	H02	3500_5Eup	12785	3722	6361	1	0
5	85	H02	3500_5Eup	12786	3285	3821	1	0
5	85	H02	3500_5Eup	12787	2469	3857	1	0
5	85	H02	3500_5Eup	12788	927	9392	1	0
5	85	H02	3500_5Eup	12789	1135	4219	1	0
5	85	H02	3500_5Eup	12790	793	6349	1	0
5	85	H02	3500_5Eup	12791	3382	3441	1	0
5	85	H02	3500_5Eup	12792	929	14993	1	0
5	85	H02	3500_5Eup	12793	3858	11835	1	0
5	85	H02	3500_5Eup	12794	1111	7054	1	0
5	85	H02	3500_5Eup	12795	2125	4221	1	0
5	85	H02	3500_5Eup	12796	2324	6696	1	0
5	85	H02	3500_5Eup	12797	3654	6977	1	0
5	85	H02	3500_5Eup	12798	2321	3930	1	0
5	85	H02	3500_5Eup	12799	2358	6314	1	0
5	85	H02	3500_5Eup	12800	3716	6466	1	0
5	85	H02	3500_5Eup	12801	2466	6856	1	0
5	85	H02	3500_5Eup	12802	1089	6562	1	0
5	85	H02	3500_5Eup	12803	1041	9080	1	0
5	85	H02	3500_5Eup	12804	3353	6814	1	0
5	85	H02	3500_5Eup	12805	2360	11283	1	0
5	85	H02	3500_5Eup	12806	3680	6733	1	0
5	85	H02	3500_5Eup	12807	2178	8570	1	0
5	85	H02	3500_5Eup	12808	2621	8765	1	0
5	85	H02	3500_5Eup	12809	1040	9025	1	0
5	85	H02	3500_5Eup	12810	1136	3817	1	0
5	85	H02	3500_5Eup	12811	941	12017	1	0
5	85	H02	3500_5Eup	12812	3799	5890	1	0
5	85	H02	3500_5Eup	12813	4931	11852	1	0
5	85	H02	3500_5Eup	12814	2631	11700	1	0
5	85	H02	3500_5Eup	12815	2373	4421	1	0
5	85	H02	3500_5Eup	12816	1131	6278	1	0
5	85	H02	3500_5Eup	12817	6373	4280	1	0
5	85	H02	3500_5Eup	12818	1146	3780	1	0
5	85	H02	3500_5Eup	12819	3526	6355	1	0
5	85	H02	3500_5Eup	12820	2431	6789	1	0
5	85	H02	3500_5Eup	12821	3680	4207	1	0
5	85	H02	3500_5Eup	12822	2036	3309	1	0
5	85	H02	3500_5Eup	12823	3881	6439	1	0
5	85	H02	3500_5Eup	12824	3579	3929	1	0
5	85	H02	3500_5Eup	12825	3416	5770	1	0
5	85	H02	3500_5Eup	12826	6317	4890	1	0
5	85	H02	3500_5Eup	12827	1119	6599	1	0
5	85	H02	3500_5Eup	12828	1110	9634	1	0
5	85	H02	3500_5Eup	12829	2508	7277	1	0
5	85	H02	3500_5Eup	12830	1122	6513	1	0
5	85	H02	3500_5Eup	12831	980	9128	1	0
5	85	H02	3500_5Eup	12832	2405	9206	1	0
5	85	H02	3500_5Eup	12833	964	12327	1	0
5	85	H02	3500_5Eup	12834	2340	3923	1	0
5	85	H02	3500_5Eup	12835	2025	6409	1	0
5	85	H02	3500_5Eup	12836	1135	3858	1	0
5	85	H02	3500_5Eup	12837	3581	8145	0	0
5	85	H02	3500_5Eup	12838	3601	3639	1	0
5	85	H02	3500_5Eup	12839	5046	7114	1	0
5	85	H02	3500_5Eup	12840	3802	3903	1	0
5	85	H02	3500_5Eup	12841	3629	6611	1	0
5	85	H02	3500_5Eup	12842	2412	9611	1	0
5	85	H02	3500_5Eup	12843	1140	7184	1	0
5	85	H02	3500_5Eup	12844	2391	6191	1	0
5	85	H02	3500_5Eup	12845	1040	6579	1	0
5	85	H02	3500_5Eup	12846	1045	9045	1	0
5	85	H02	3500_5Eup	12847	3796	6496	1	0
5	85	H02	3500_5Eup	12848	2355	11524	1	0
5	85	H02	3500_5Eup	12849	1101	13592	1	0
5	85	H02	3500_5Eup	12850	1059	6278	1	0
5	85	H02	3500_5Eup	12851	3801	4015	1	0
5	85	H02	3500_5Eup	12852	1150	6779	1	0
5	85	H02	3500_5Eup	12853	2312	9243	1	0
5	85	H02	3500_5Eup	12854	3572	9581	1	0
5	85	H02	3500_5Eup	12855	3728	6797	1	0
5	85	H02	3500_5Eup	12856	4921	9116	1	0
5	85	H02	3500_5Eup	12857	1206	6547	1	0
5	85	H02	3500_5Eup	12858	1109	6284	1	0
5	85	H02	3500_5Eup	12859	2321	8926	1	0
5	85	H02	3500_5Eup	12860	3758	4222	1	0
5	85	H02	3500_5Eup	12861	2323	4141	1	0
5	85	H02	3500_5Eup	12862	3509	6083	1	0
5	85	H02	3500_5Eup	12863	2401	3690	1	0
5	85	H02	3500_5Eup	12864	1128	6243	1	0
5	85	H02	3500_5Eup	12865	3829	8428	1	0
5	85	H02	3500_5Eup	12866	1061	8794	1	0
5	85	H02	3500_5Eup	12867	3588	6094	1	0
5	85	H02	3500_5Eup	12868	4975	7022	1	0
5	85	H02	3500_5Eup	12869	1009	6402	1	0
5	85	H02	3500_5Eup	12870	1158	6718	1	0
5	85	H02	3500_5Eup	12871	1113	9159	1	0
5	85	H02	3500_5Eup	12872	2166	6322	1	0
5	85	H02	3500_5Eup	12873	5043	6411	1	0
5	85	H02	3500_5Eup	12874	2607	6608	1	0
5	85	H02	3500_5Eup	12875	4555	6014	1	0
5	85	H02	3500_5Eup	12876	3735	3760	1	0
5	85	H02	3500_5Eup	12877	2322	6980	1	0
5	85	H02	3500_5Eup	12878	4858	11794	1	0
5	85	H02	3500_5Eup	12879	2328	3910	1	0
5	85	H02	3500_5Eup	12880	2254	6893	1	0
5	85	H02	3500_5Eup	12881	1195	6563	1	0
5	85	H02	3500_5Eup	12882	2576	4160	1	0
5	85	H02	3500_5Eup	12883	3612	7023	1	0
5	85	H02	3500_5Eup	12884	1063	6354	1	0
5	85	H02	3500_5Eup	12885	1138	4207	1	0
5	85	H02	3500_5Eup	12886	7714	6330	1	0
5	85	H02	3500_5Eup	12887	4902	6346	1	0
5	85	H02	3500_5Eup	12888	1060	6301	1	0
5	85	H02	3500_5Eup	12889	2177	6181	1	0
5	85	H02	3500_5Eup	12890	2119	6552	1	0
5	85	H02	3500_5Eup	12891	3481	8936	1	0
5	85	H02	3500_5Eup	12892	2370	6284	1	0
5	85	H02	3500_5Eup	12893	5981	9081	1	0
5	85	H02	3500_5Eup	12894	1141	6891	1	0
5	85	H02	3500_5Eup	12895	2383	4129	1	0
5	85	H02	3500_5Eup	12896	2314	6343	1	0
5	85	H02	3500_5Eup	12897	3715	9742	1	0
5	85	H02	3500_5Eup	12898	1190	8317	1	0
5	85	H02	3500_5Eup	12899	1166	4094	1	0
5	85	H02	3500_5Eup	12900	1096	3670	1	0
5	85	H02	3500_5Eup	12901	2502	6755	1	0
5	85	H02	3500_5Eup	12902	2279	9165	1	0
5	85	H02	3500_5Eup	12903	1073	3381	1	0
5	85	H02	3500_5Eup	12904	5108	6905	1	0
5	85	H02	3500_5Eup	12905	2266	9110	1	0
5	85	H02	3500_5Eup	12906	2583	5939	1	0
5	85	H02	3500_5Eup	12907	1111	5933	1	0
5	85	H02	3500_5Eup	12908	1066	9152	1	0
5	85	H02	3500_5Eup	12909	4779	3392	1	0
5	85	H02	3500_5Eup	12910	1103	11885	1	0
5	85	H02	3500_5Eup	12911	5069	14496	1	0
5	85	H02	3500_5Eup	12912	3453	6378	1	0
5	85	H02	3500_5Eup	12913	2271	6421	1	0
5	85	H02	3500_5Eup	12914	2536	4005	1	0
5	85	H02	3500_5Eup	12915	3724	6594	1	0
5	85	H02	3500_5Eup	12916	4964	5689	1	0
5	85	H02	3500_5Eup	12917	2437	6389	1	0
5	85	H02	3500_5Eup	12918	2187	8206	1	0
5	85	H02	3500_5Eup	12919	1205	6486	1	0
5	85	H02	3500_5Eup	12920	1101	5780	1	0
5	85	H02	3500_5Eup	12921	3782	3751	1	0
5	85	H02	3500_5Eup	12922	5230	6177	1	0
5	85	H02	3500_5Eup	12923	1106	6465	1	0
5	85	H02	3500_5Eup	12924	1115	6559	1	0
5	85	H02	3500_5Eup	12925	1957	9471	1	0
5	85	H02	3500_5Eup	12926	2358	8640	1	0
5	85	H02	3500_5Eup	12927	3721	3611	1	0
5	85	H02	3500_5Eup	12928	2246	6829	1	0
5	85	H02	3500_5Eup	12929	2380	15043	1	0
5	85	H02	3500_5Eup	12930	3531	14332	1	0
5	85	H02	3500_5Eup	12931	3613	6680	1	0
5	85	H02	3500_5Eup	12932	4823	9238	1	0
5	85	H02	3500_5Eup	12933	4757	6549	1	0
5	85	H02	3500_5Eup	12934	2292	6469	1	0
5	85	H02	3500_5Eup	12935	2413	9558	1	0
5	85	H02	3500_5Eup	12936	3639	3862	1	0
5	85	H02	3500_5Eup	12937	2130	9003	1	0
5	85	H02	3500_5Eup	12938	3381	9877	1	0
5	85	H02	3500_5Eup	12939	1139	6274	1	0
5	85	H02	3500_5Eup	12940	2449	6840	1	0
5	85	H02	3500_5Eup	12941	1063	3491	1	0
5	85	H02	3500_5Eup	12942	1026	11833	1	0
5	85	H02	3500_5Eup	12943	2471	8607	1	0
5	85	H02	3500_5Eup	12944	1977	3712	1	0
5	85	H02	3500_5Eup	12945	983	8702	1	0
5	85	H02	3500_5Eup	12946	3351	6978	1	0
5	85	H02	3500_5Eup	12947	2217	6037	1	0
5	85	H02	3500_5Eup	12948	1172	4503	1	0
5	85	H02	3500_5Eup	12949	4903	12191	1	0
5	85	H02	3500_5Eup	12950	2449	3973	1	0
5	85	H02	3500_5Eup	12951	2271	6737	1	0
5	85	H02	3500_5Eup	12952	1081	3821	1	0
5	85	H02	3500_5Eup	12953	6065	12159	1	0
5	85	H02	3500_5Eup	12954	5079	12305	1	0
5	85	H02	3500_5Eup	12955	3471	8741	1	0
5	85	H02	3500_5Eup	12956	5074	9348	1	0
5	85	H02	3500_5Eup	12957	1028	6672	1	0
5	85	H02	3500_5Eup	12958	3785	12480	1	0
5	85	H02	3500_5Eup	12959	2439	6224	1	0
5	85	H02	3500_5Eup	12960	2264	6914	1	0
5	85	H02	3500_5Eup	12961	2255	6708	1	0
5	85	H02	3500_5Eup	12962	2419	9568	1	0
5	85	H02	3500_5Eup	12963	1223	9568	1	0
5	85	H02	3500_5Eup	12964	2353	11943	1	0
5	85	H02	3500_5Eup	12965	2360	6516	1	0
5	85	H02	3500_5Eup	12966	4984	7050	1	0
5	85	H02	3500_5Eup	12967	1024	6681	1	0
5	85	H02	3500_5Eup	12968	1092	9101	1	0
5	85	H02	3500_5Eup	12969	2290	3949	1	0
5	85	H02	3500_5Eup	12970	1025	6246	1	0
5	85	H02	3500_5Eup	12971	2428	4391	1	0
5	85	H02	3500_5Eup	12972	3739	6565	1	0
5	85	H02	3500_5Eup	12973	1138	6839	1	0
5	85	H02	3500_5Eup	12974	2445	11151	1	0
5	85	H02	3500_5Eup	12975	2414	6419	1	0
5	85	H02	3500_5Eup	12976	1068	11580	1	0
5	85	H02	3500_5Eup	12977	3471	3710	1	0
5	85	H02	3500_5Eup	12978	4782	4074	1	0
5	85	H02	3500_5Eup	12979	2145	12289	1	0
5	85	H02	3500_5Eup	12980	3529	5634	1	0
5	85	H02	3500_5Eup	12981	1132	4177	1	0
5	85	H02	3500_5Eup	12982	2329	6248	1	0
5	85	H02	3500_5Eup	12983	2227	3909	1	0
5	85	H02	3500_5Eup	12984	2351	12098	1	0
5	85	H02	3500_5Eup	12985	2386	11616	1	0
5	85	H02	3500_5Eup	12986	2566	6827	1	0
5	85	H02	3500_5Eup	12987	1078	14169	1	0
5	85	H02	3500_5Eup	12988	1083	8924	1	0
5	85	H02	3500_5Eup	12989	2475	9218	1	0
5	85	H02	3500_5Eup	12990	2326	9097	1	0
5	85	H02	3500_5Eup	12991	2289	8619	1	0
5	85	H02	3500_5Eup	12992	3802	6099	1	0
5	85	H02	3500_5Eup	12993	3538	6143	1	0
5	85	H02	3500_5Eup	12994	2087	6269	1	0
5	85	H02	3500_5Eup	12995	2115	3728	1	0
5	85	H02	3500_5Eup	12996	2284	6659	1	0
5	85	H02	3500_5Eup	12997	2251	9145	1	0
5	85	H02	3500_5Eup	12998	1021	9487	1	0
5	85	H02	3500_5Eup	12999	2273	6606	1	0
5	85	H02	3500_5Eup	13000	3690	3840	1	0
5	85	H02	3500_5Eup	13001	2378	4020	1	0
5	85	H02	3500_5Eup	13002	2402	4078	1	0
5	85	H02	3500_5Eup	13003	6309	4489	1	0
5	85	H02	3500_5Eup	13004	3523	9817	1	0
5	85	H02	3500_5Eup	13005	2304	6027	1	0
5	85	H02	3500_5Eup	13006	1131	4064	1	0
5	85	H02	3500_5Eup	13007	1059	6525	1	0
5	85	H02	3500_5Eup	13008	2190	3874	1	0
5	85	H02	3500_5Eup	13009	1919	3722	1	0
5	85	H02	3500_5Eup	13010	3709	5594	1	0
5	85	H02	3500_5Eup	13011	1983	5848	1	0
5	85	H02	3500_5Eup	13012	3439	8404	1	0
5	85	H02	3500_5Eup	13013	2391	6641	1	0
5	85	H02	3500_5Eup	13014	1087	11902	1	0
5	85	H02	3500_5Eup	13015	2216	6892	1	0
5	85	H02	3500_5Eup	13016	4911	6223	1	0
5	85	H02	3500_5Eup	13017	3672	9043	1	0
5	85	H02	3500_5Eup	13018	1143	3548	1	0
5	85	H02	3500_5Eup	13019	1194	4213	1	0
5	85	H02	3500_5Eup	13020	1073	6547	1	0
5	85	H02	3500_5Eup	13021	3677	6700	1	0
5	85	H02	3500_5Eup	13022	2309	3621	1	0
5	85	H02	3500_5Eup	13023	3515	9126	1	0
5	85	H02	3500_5Eup	13024	3597	4508	1	0
5	85	H02	3500_5Eup	13025	2310	9462	1	0
5	85	H02	3500_5Eup	13026	3508	8470	1	0
5	85	H02	3500_5Eup	13027	1100	4242	1	0
5	85	H02	3500_5Eup	13028	2459	11947	1	0
5	85	H02	3500_5Eup	13029	4895	6725	1	0
5	85	H02	3500_5Eup	13030	2975	6789	1	0
5	85	H02	3500_5Eup	13031	3360	6219	1	0
5	85	H02	3500_5Eup	13032	3781	3852	1	0
5	85	H02	3500_5Eup	13033	1126	3660	1	0
5	85	H02	3500_5Eup	13034	4352	11949	1	0
5	85	H02	3500_5Eup	13035	1178	6235	1	0
5	85	H02	3500_5Eup	13036	2508	11669	1	0
5	85	H02	3500_5Eup	13037	2258	3862	1	0
5	85	H02	3500_5Eup	13038	4757	6559	1	0
5	85	H02	3500_5Eup	13039	1091	10778	1	0
5	85	H02	3500_5Eup	13040	6033	6522	1	0
5	85	H02	3500_5Eup	13041	3542	6854	1	0
5	85	H02	3500_5Eup	13042	1164	9869	1	0
5	85	H02	3500_5Eup	13043	1088	6334	1	0
5	85	H02	3500_5Eup	13044	1135	3986	1	0
5	85	H02	3500_5Eup	13045	4962	11679	1	0
5	85	H02	3500_5Eup	13046	3510	4022	1	0
5	85	H02	3500_5Eup	13047	2416	6589	1	0
5	85	H02	3500_5Eup	13048	5776	4461	1	0
5	85	H02	3500_5Eup	13049	1040	11373	1	0
5	85	H02	3500_5Eup	13050	1101	6643	1	0
5	85	H02	3500_5Eup	13051	3449	9702	1	0
5	85	H02	3500_5Eup	13052	2041	3512	1	0
5	85	H02	3500_5Eup	13053	1030	6684	1	0
5	85	H02	3500_5Eup	13054	3815	6696	1	0
5	85	H02	3500_5Eup	13055	4721	6488	1	0
5	85	H02	3500_5Eup	13056	3858	7403	1	0
5	85	H02	3500_5Eup	13057	1113	6443	1	0
5	85	H02	3500_5Eup	13058	1040	9628	1	0
5	85	H02	3500_5Eup	13059	1798	6620	1	0
5	85	H02	3500_5Eup	13060	4820	9070	1	0
5	85	H02	3500_5Eup	13061	2442	4303	1	0
5	85	H02	3500_5Eup	13062	1152	9486	1	0
5	85	H02	3500_5Eup	13063	4738	6242	1	0
5	85	H02	3500_5Eup	13064	2207	6887	1	0
5	85	H02	3500_5Eup	13065	1126	4151	1	0
5	85	H02	3500_5Eup	13066	1022	9208	1	0
5	85	H02	3500_5Eup	13067	1823	8844	1	0
5	85	H02	3500_5Eup	13068	1062	8733	1	0
5	85	H02	3500_5Eup	13069	4726	20513	1	0
5	85	H02	3500_5Eup	13070	1176	6701	1	0
5	85	H02	3500_5Eup	13071	7760	12297	1	0
5	85	H02	3500_5Eup	13072	2148	6716	1	0
5	85	H02	3500_5Eup	13073	2086	5741	1	0
5	85	H02	3500_5Eup	13074	974	14651	1	0
5	85	H02	3500_5Eup	13075	1118	6823	1	0
5	85	H02	3500_5Eup	13076	2156	14313	1	0
5	85	H02	3500_5Eup	13077	1964	3699	1	0
5	85	H02	3500_5Eup	13078	1073	4308	1	0
5	85	H02	3500_5Eup	13079	5070	4290	1	0
5	85	H02	3500_5Eup	13080	2177	6471	1	0
5	85	H02	3500_5Eup	13081	1967	8758	1	0
5	85	H02	3500_5Eup	13082	2309	3884	1	0
5	85	H02	3500_5Eup	13083	2318	4194	1	0
5	85	H02	3500_5Eup	13084	978	11812	1	0
5	85	H02	3500_5Eup	13085	1016	6751	1	0
5	85	H02	3500_5Eup	13086	4302	4067	1	0
5	85	H02	3500_5Eup	13087	2296	3813	1	0
5	85	H02	3500_5Eup	13088	3760	6463	1	0
5	85	H02	3500_5Eup	13089	2388	4440	1	0
5	85	H02	3500_5Eup	13090	1088	6648	1	0
5	85	H02	3500_5Eup	13091	3742	6322	1	0
5	85	H02	3500_5Eup	13092	3713	8878	1	0
5	85	H02	3500_5Eup	13093	3719	3749	1	0
5	85	H02	3500_5Eup	13094	1054	6658	1	0
5	85	H02	3500_5Eup	13095	2348	11500	1	0
5	85	H02	3500_5Eup	13096	1131	5898	1	0
5	85	H02	3500_5Eup	13097	3737	12273	1	0
5	85	H02	3500_5Eup	13098	2404	7142	1	0
5	85	H02	3500_5Eup	13099	2519	9421	1	0
5	85	H02	3500_5Eup	13100	1244	6742	1	0
5	85	H02	3500_5Eup	13101	2247	4090	1	0
5	85	H02	3500_5Eup	13102	3636	4340	1	0
5	85	H02	3500_5Eup	13103	1145	6479	1	0
5	85	H02	3500_5Eup	13104	2366	6483	1	0
5	85	H02	3500_5Eup	13105	2332	15200	1	0
5	85	H02	3500_5Eup	13106	969	9485	1	0
5	85	H02	3500_5Eup	13107	2517	9906	1	0
5	85	H02	3500_5Eup	13108	1166	3908	1	0
5	85	H02	3500_5Eup	13109	4783	6343	1	0
5	85	H02	3500_5Eup	13110	1065	9125	1	0
5	85	H02	3500_5Eup	13111	987	17092	1	0
5	85	H02	3500_5Eup	13112	2194	6948	1	0
5	85	H02	3500_5Eup	13113	2113	6248	1	0
5	85	H02	3500_5Eup	13114	3328	6723	1	0
5	85	H02	3500_5Eup	13115	3513	6516	1	0
5	85	H02	3500_5Eup	13116	2250	8718	1	0
5	85	H02	3500_5Eup	13117	2348	6765	1	0
5	85	H02	3500_5Eup	13118	2946	6837	1	0
5	85	H02	3500_5Eup	13119	2548	6516	1	0
5	85	H02	3500_5Eup	13120	1140	9252	1	0
5	85	H02	3500_5Eup	13121	3863	6830	1	0
5	85	H02	3500_5Eup	13122	4658	5744	1	0
5	85	H02	3500_5Eup	13123	3876	8779	1	0
5	85	H02	3500_5Eup	13124	3743	9081	1	0
5	85	H02	3500_5Eup	13125	1945	4730	1	0
5	85	H02	3500_5Eup	13126	4745	9421	1	0
5	85	H02	3500_5Eup	13127	2386	4148	1	0
5	85	H02	3500_5Eup	13128	2228	6753	1	0
5	85	H02	3500_5Eup	13129	2347	9259	1	0
5	85	H02	3500_5Eup	13130	2456	9361	1	0
5	85	H02	3500_5Eup	13131	2038	6399	1	0
5	85	H02	3500_5Eup	13132	964	9395	1	0
5	85	H02	3500_5Eup	13133	1118	4324	1	0
5	85	H02	3500_5Eup	13134	2092	14837	1	0
5	85	H02	3500_5Eup	13135	4731	9391	1	0
5	85	H02	3500_5Eup	13136	1071	6366	1	0
5	85	H02	3500_5Eup	13137	3508	6365	1	0
5	85	H02	3500_5Eup	13138	1751	12006	1	0
5	85	H02	3500_5Eup	13139	994	15190	1	0
5	85	H02	3500_5Eup	13140	1043	9219	1	0
5	85	H02	3500_5Eup	13141	2471	3991	1	0
5	85	H02	3500_5Eup	13142	3713	4094	1	0
5	85	H02	3500_5Eup	13143	996	5564	1	0
5	85	H02	3500_5Eup	13144	1015	9600	1	0
5	85	H02	3500_5Eup	13145	1019	8928	1	0
5	85	H02	3500_5Eup	13146	3828	7062	1	0
5	85	H02	3500_5Eup	13147	2152	3729	1	0
5	85	H02	3500_5Eup	13148	1106	9224	1	0
5	85	H02	3500_5Eup	13149	2274	4807	1	0
5	85	H02	3500_5Eup	13150	1163	3952	1	0
5	85	H02	3500_5Eup	13151	2396	11458	1	0
5	85	H02	3500_5Eup	13152	3776	6306	1	0
5	85	H02	3500_5Eup	13153	2290	9322	1	0
5	85	H02	3500_5Eup	13154	1224	5892	1	0
5	85	H02	3500_5Eup	13155	2361	6499	1	0
5	85	H02	3500_5Eup	13156	3430	8878	1	0
5	85	H02	3500_5Eup	13157	2444	3841	1	0
5	85	H02	3500_5Eup	13158	2304	4023	1	0
5	85	H02	3500_5Eup	13159	3624	6438	1	0
5	85	H02	3500_5Eup	13160	3902	6759	1	0
5	85	H02	3500_5Eup	13161	3685	3750	1	0
5	85	H02	3500_5Eup	13162	1145	13818	1	0
5	85	H02	3500_5Eup	13163	1126	3870	1	0
5	85	H02	3500_5Eup	13164	2439	4137	1	0
5	85	H02	3500_5Eup	13165	1134	6088	1	0
5	85	H02	3500_5Eup	13166	4844	11994	1	0
5	85	H02	3500_5Eup	13167	2321	6426	1	0
5	85	H02	3500_5Eup	13168	2042	6024	1	0
5	85	H02	3500_5Eup	13169	3431	6544	1	0
5	85	H02	3500_5Eup	13170	3762	4054	1	0
5	85	H02	3500_5Eup	13171	1140	5329	1	0
5	85	H02	3500_5Eup	13172	3481	6638	1	0
5	85	H02	3500_5Eup	13173	1106	8131	1	0
5	85	H02	3500_5Eup	13174	2009	6546	1	0
5	85	H02	3500_5Eup	13175	2302	6390	1	0
5	85	H02	3500_5Eup	13176	2200	4086	1	0
5	85	H02	3500_5Eup	13177	1118	11723	1	0
5	85	H02	3500_5Eup	13178	3349	3422	1	0
5	85	H02	3500_5Eup	13179	5008	14766	1	0
5	85	H02	3500_5Eup	13180	6143	6407	1	0
5	85	H02	3500_5Eup	13181	1952	3892	1	0
5	85	H02	3500_5Eup	13182	2097	6055	1	0
5	85	H02	3500_5Eup	13183	3416	9587	1	0
5	85	H02	3500_5Eup	13184	3848	8869	1	0
5	85	H02	3500_5Eup	13185	2462	8872	1	0
5	85	H02	3500_5Eup	13186	3923	4250	1	0
5	85	H02	3500_5Eup	13187	1093	9095	1	0
5	85	H02	3500_5Eup	13188	2037	3603	1	0
5	85	H02	3500_5Eup	13189	3806	6352	1	0
5	85	H02	3500_5Eup	13190	3654	4091	1	0
5	85	H02	3500_5Eup	13191	2407	9338	1	0
5	85	H02	3500_5Eup	13192	2149	14871	1	0
5	85	H02	3500_5Eup	13193	1052	12243	1	0
5	85	H02	3500_5Eup	13194	3404	9069	1	0
5	85	H02	3500_5Eup	13195	2583	8654	1	0
5	85	H02	3500_5Eup	13196	1052	6500	1	0
5	85	H02	3500_5Eup	13197	1092	4027	1	0
5	85	H02	3500_5Eup	13198	3719	9106	1	0
5	85	H02	3500_5Eup	13199	2280	9385	1	0
5	85	H02	3500_5Eup	13200	3350	15186	1	0
5	85	H02	3500_5Eup	13201	5011	6962	1	0
5	85	H02	3500_5Eup	13202	1015	12211	1	0
5	85	H02	3500_5Eup	13203	1156	6882	1	0
5	85	H02	3500_5Eup	13204	3411	8629	1	0
5	85	H02	3500_5Eup	13205	4627	6429	1	0
5	85	H02	3500_5Eup	13206	2121	3468	1	0
5	85	H02	3500_5Eup	13207	2342	6733	1	0
5	85	H02	3500_5Eup	13208	2245	4200	1	0
5	85	H02	3500_5Eup	13209	2346	7017	1	0
5	85	H02	3500_5Eup	13210	3442	6360	1	0
5	85	H02	3500_5Eup	13211	1100	6506	1	0
5	85	H02	3500_5Eup	13212	1088	8847	1	0
5	85	H02	3500_5Eup	13213	3875	6875	1	0
5	85	H02	3500_5Eup	13214	1071	6763	1	0
5	85	H02	3500_5Eup	13215	2315	4132	1	0
5	85	H02	3500_5Eup	13216	3661	6246	1	0
5	85	H02	3500_5Eup	13217	1158	4036	1	0
5	85	H02	3500_5Eup	13218	1173	4267	1	0
5	85	H02	3500_5Eup	13219	4923	9413	1	0
5	85	H02	3500_5Eup	13220	2408	3669	1	0
5	85	H02	3500_5Eup	13221	4905	4054	1	0
5	85	H02	3500_5Eup	13222	2385	6762	1	0
5	85	H02	3500_5Eup	13223	2314	3795	1	0
5	85	H02	3500_5Eup	13224	5064	6956	1	0
5	85	H02	3500_5Eup	13225	1169	9715	1	0
5	85	H02	3500_5Eup	13226	2108	6302	1	0
5	85	H02	3500_5Eup	13227	1095	9277	1	0
5	85	H02	3500_5Eup	13228	2416	8951	1	0
5	85	H02	3500_5Eup	13229	3537	6609	1	0
5	85	H02	3500_5Eup	13230	4705	8277	1	0
5	85	H02	3500_5Eup	13231	1133	11761	1	0
5	85	H02	3500_5Eup	13232	1095	3935	1	0
5	85	H02	3500_5Eup	13233	2028	6105	1	0
5	85	H02	3500_5Eup	13234	2517	9685	1	0
5	85	H02	3500_5Eup	13235	2385	6607	1	0
5	85	H02	3500_5Eup	13236	2345	3888	1	0
5	85	H02	3500_5Eup	13237	2078	6144	1	0
5	85	H02	3500_5Eup	13238	2406	6559	1	0
5	85	H02	3500_5Eup	13239	2312	6299	1	0
5	85	H02	3500_5Eup	13240	2367	6521	1	0
5	85	H02	3500_5Eup	13241	2065	3915	1	0
5	85	H02	3500_5Eup	13242	1127	3750	1	0
5	85	H02	3500_5Eup	13243	2324	5954	1	0
5	85	H02	3500_5Eup	13244	1115	6369	1	0
5	85	H02	3500_5Eup	13245	2328	6911	1	0
5	85	H02	3500_5Eup	13246	1114	3908	1	0
5	85	H02	3500_5Eup	13247	3893	9781	1	0
5	85	H02	3500_5Eup	13248	1175	6343	1	0
5	85	H02	3500_5Eup	13249	2310	3767	1	0
5	85	H02	3500_5Eup	13250	2531	6284	1	0
5	85	H02	3500_5Eup	13251	1123	11731	1	0
5	85	H02	3500_5Eup	13252	2432	6375	1	0
5	85	H02	3500_5Eup	13253	2255	9048	1	0
5	85	H02	3500_5Eup	13254	6281	5290	1	0
5	85	H02	3500_5Eup	13255	6365	5910	1	0
5	85	H02	3500_5Eup	13256	1180	6588	1	0
5	85	H02	3500_5Eup	13257	3852	4000	1	0
5	85	H02	3500_5Eup	13258	2376	9794	1	0
5	85	H02	3500_5Eup	13259	990	8960	1	0
5	85	H02	3500_5Eup	13260	2381	4283	1	0
5	85	H02	3500_5Eup	13261	4786	6452	1	0
5	85	H02	3500_5Eup	13262	4846	6837	1	0
5	85	H02	3500_5Eup	13263	2454	6045	1	0
5	85	H02	3500_5Eup	13264	3651	4186	1	0
5	85	H02	3500_5Eup	13265	2183	11537	1	0
5	85	H02	3500_5Eup	13266	2364	11681	1	0
5	85	H02	3500_5Eup	13267	1733	4421	1	0
5	85	H02	3500_5Eup	13268	2418	8685	1	0
5	85	H02	3500_5Eup	13269	2501	9207	1	0
5	85	H02	3500_5Eup	13270	3938	13941	1	0
5	85	H02	3500_5Eup	13271	1043	6710	1	0
5	85	H02	3500_5Eup	13272	2006	9087	1	0
5	85	H02	3500_5Eup	13273	1170	3975	1	0
5	85	H02	3500_5Eup	13274	3858	3759	1	0
5	85	H02	3500_5Eup	13275	2200	6892	1	0
5	85	H02	3500_5Eup	13276	5210	4051	1	0
5	85	H02	3500_5Eup	13277	3356	9074	1	0
5	85	H02	3500_5Eup	13278	1111	6614	1	0
5	85	H02	3500_5Eup	13279	1163	3966	1	0
5	85	H02	3500_5Eup	13280	3755	3878	1	0
5	85	H02	3500_5Eup	13281	2467	8637	1	0
5	85	H02	3500_5Eup	13282	3565	3789	1	0
5	85	H02	3500_5Eup	13283	3812	9051	1	0
5	85	H02	3500_5Eup	13284	6218	12034	1	0
5	85	H02	3500_5Eup	13285	921	9363	1	0
5	85	H02	3500_5Eup	13286	2488	6418	1	0
5	85	H02	3500_5Eup	13287	3595	6674	1	0
5	85	H02	3500_5Eup	13288	3529	9540	1	0
5	85	H02	3500_5Eup	13289	3328	8285	1	0
5	85	H02	3500_5Eup	13290	1156	11647	1	0
5	85	H02	3500_5Eup	13291	1198	6795	1	0
5	85	H02	3500_5Eup	13292	2306	4359	1	0
5	85	H02	3500_5Eup	13293	2974	6260	1	0
5	85	H02	3500_5Eup	13294	2099	3464	1	0
5	85	H02	3500_5Eup	13295	3810	6609	1	0
5	85	H02	3500_5Eup	13296	1048	8735	1	0
5	85	H02	3500_5Eup	13297	2126	9307	1	0
5	85	H02	3500_5Eup	13298	1088	12488	1	0
5	85	H02	3500_5Eup	13299	7763	4480	1	0
5	85	H02	3500_5Eup	13300	1158	3969	1	0
5	85	H02	3500_5Eup	13301	1133	9198	1	0
5	85	H02	3500_5Eup	13302	1165	6641	1	0
5	85	H02	3500_5Eup	13303	2119	6097	1	0
5	85	H02	3500_5Eup	13304	1161	6187	1	0
5	85	H02	3500_5Eup	13305	2525	6411	1	0
5	85	H02	3500_5Eup	13306	3487	6823	1	0
5	85	H02	3500_5Eup	13307	3611	9212	1	0
5	85	H02	3500_5Eup	13308	3531	11733	1	0
5	85	H02	3500_5Eup	13309	2442	6371	1	0
5	85	H02	3500_5Eup	13310	1124	4324	1	0
5	85	H02	3500_5Eup	13311	1067	14467	1	0
5	85	H02	3500_5Eup	13312	3724	6514	1	0
5	85	H02	3500_5Eup	13313	2497	6891	1	0
5	85	H02	3500_5Eup	13314	4847	9107	1	0
5	85	H02	3500_5Eup	13315	2168	3735	1	0
5	85	H02	3500_5Eup	13316	1044	6488	1	0
5	85	H02	3500_5Eup	13317	3290	3886	1	0
5	85	H02	3500_5Eup	13318	1162	3734	1	0
5	85	H02	3500_5Eup	13319	2400	3524	1	0
5	85	H02	3500_5Eup	13320	2128	9166	1	0
5	85	H02	3500_5Eup	13321	2350	4375	1	0
5	85	H02	3500_5Eup	13322	1187	6978	1	0
5	85	H02	3500_5Eup	13323	2552	6178	1	0
5	85	H02	3500_5Eup	13324	1000	11796	1	0
5	85	H02	3500_5Eup	13325	1245	6719	1	0
5	85	H02	3500_5Eup	13326	1002	9471	1	0
5	85	H02	3500_5Eup	13327	2374	9102	1	0
5	85	H02	3500_5Eup	13328	1192	11537	1	0
5	85	H02	3500_5Eup	13329	1061	7344	1	0
5	85	H02	3500_5Eup	13330	2448	9326	1	0
5	85	H02	3500_5Eup	13331	3788	4286	1	0
5	85	H02	3500_5Eup	13332	2548	6259	1	0
5	85	H02	3500_5Eup	13333	2206	11942	1	0
5	85	H02	3500_5Eup	13334	4949	14812	1	0
5	85	H02	3500_5Eup	13335	2226	9266	1	0
5	85	H02	3500_5Eup	13336	1065	4070	1	0
5	85	H02	3500_5Eup	13337	3890	9554	1	0
5	85	H02	3500_5Eup	13338	1094	6406	1	0
5	85	H02	3500_5Eup	13339	2400	6834	1	0
5	85	H02	3500_5Eup	13340	2378	4287	1	0
5	85	H02	3500_5Eup	13341	3476	9080	1	0
5	85	H02	3500_5Eup	13342	1988	6621	1	0
5	85	H02	3500_5Eup	13343	1101	4257	1	0
5	85	H02	3500_5Eup	13344	1158	3897	1	0
5	85	H02	3500_5Eup	13345	2138	6494	1	0
5	85	H02	3500_5Eup	13346	1132	9611	1	0
5	85	H02	3500_5Eup	13347	2196	6589	1	0
5	85	H02	3500_5Eup	13348	2356	6449	1	0
5	85	H02	3500_5Eup	13349	1017	9462	1	0
5	85	H02	3500_5Eup	13350	3290	3911	1	0
5	85	H02	3500_5Eup	13351	1203	4129	1	0
5	85	H02	3500_5Eup	13352	2390	6274	1	0
5	85	H02	3500_5Eup	13353	3533	9514	1	0
5	85	H02	3500_5Eup	13354	4583	8983	1	0
5	85	H02	3500_5Eup	13355	3678	14957	1	0
5	85	H02	3500_5Eup	13356	1152	8685	1	0
5	85	H02	3500_5Eup	13357	3620	3821	1	0
5	85	H02	3500_5Eup	13358	2255	3672	1	0
5	85	H02	3500_5Eup	13359	2529	6539	1	0
5	85	H02	3500_5Eup	13360	1474	6367	1	0
5	85	H02	3500_5Eup	13361	2468	6969	1	0
5	85	H02	3500_5Eup	13362	2513	4139	1	0
5	85	H02	3500_5Eup	13363	1051	6750	1	0
5	85	H02	3500_5Eup	13364	2405	4308	1	0
5	85	H02	3500_5Eup	13365	4918	11438	1	0
5	85	H02	3500_5Eup	13366	1005	11796	1	0
5	85	H02	3500_5Eup	13367	2422	11336	1	0
5	85	H02	3500_5Eup	13368	2315	3754	1	0
5	85	H02	3500_5Eup	13369	2396	3654	1	0
5	85	H02	3500_5Eup	13370	1125	9727	1	0
5	85	H02	3500_5Eup	13371	1031	9147	1	0
5	85	H02	3500_5Eup	13372	1134	9069	1	0
5	85	H02	3500_5Eup	13373	2500	9270	1	0
5	85	H02	3500_5Eup	13374	4760	5782	1	0
5	85	H02	3500_5Eup	13375	2356	10944	1	0
5	85	H02	3500_5Eup	13376	2321	9155	1	0
5	85	H02	3500_5Eup	13377	1190	3750	1	0
5	85	H02	3500_5Eup	13378	2363	11294	1	0
5	85	H02	3500_5Eup	13379	1146	7016	1	0
5	85	H02	3500_5Eup	13380	3532	6461	1	0
5	85	H02	3500_5Eup	13381	2455	6322	1	0
5	85	H02	3500_5Eup	13382	2468	9311	1	0
5	85	H02	3500_5Eup	13383	2437	6457	1	0
5	85	H02	3500_5Eup	13384	908	19811	1	0
5	85	H02	3500_5Eup	13385	1055	8639	1	0
5	85	H02	3500_5Eup	13386	3341	6279	1	0
5	85	H02	3500_5Eup	13387	3569	3851	1	0
5	85	H02	3500_5Eup	13388	2411	3791	1	0
5	85	H02	3500_5Eup	13389	2233	8887	1	0
5	85	H02	3500_5Eup	13390	1217	10755	0	0
5	85	H02	3500_5Eup	13391	5003	3902	1	0
5	85	H02	3500_5Eup	13392	3951	9360	1	0
5	85	H02	3500_5Eup	13393	2347	7138	1	0
5	85	H02	3500_5Eup	13394	3396	5828	1	0
5	85	H02	3500_5Eup	13395	3600	3763	1	0
5	85	H02	3500_5Eup	13396	3892	7161	1	0
5	85	H02	3500_5Eup	13397	2403	3788	1	0
5	85	H02	3500_5Eup	13398	3772	3990	1	0
5	85	H02	3500_5Eup	13399	2093	3411	1	0
5	85	H02	3500_5Eup	13400	3819	6865	1	0
5	85	H02	3500_5Eup	13401	6340	6703	1	0
5	85	H02	3500_5Eup	13402	1096	3864	1	0
5	85	H02	3500_5Eup	13403	3025	12025	1	0
5	85	H02	3500_5Eup	13404	1211	11688	1	0
5	85	H02	3500_5Eup	13405	1385	9473	1	0
5	85	H02	3500_5Eup	13406	2258	9322	1	0
5	85	H02	3500_5Eup	13407	2253	4292	1	0
5	85	H02	3500_5Eup	13408	3742	6748	1	0
5	85	H02	3500_5Eup	13409	7775	12086	1	0
5	85	H02	3500_5Eup	13410	1177	6888	1	0
5	85	H02	3500_5Eup	13411	3459	12282	1	0
5	85	H02	3500_5Eup	13412	1137	4039	1	0
5	85	H02	3500_5Eup	13413	2096	11543	1	0
5	85	H02	3500_5Eup	13414	1110	6678	1	0
5	85	H02	3500_5Eup	13415	2445	6507	1	0
5	85	H02	3500_5Eup	13416	2124	3966	1	0
5	85	H02	3500_5Eup	13417	3549	4553	1	0
5	85	H02	3500_5Eup	13418	2571	6522	1	0
5	85	H02	3500_5Eup	13419	2431	12075	1	0
5	85	H02	3500_5Eup	13420	3306	3757	1	0
5	85	H02	3500_5Eup	13421	2065	9142	1	0
5	85	H02	3500_5Eup	13422	3649	3961	1	0
5	85	H02	3500_5Eup	13423	1096	6865	1	0
5	85	H02	3500_5Eup	13424	2081	6475	1	0
5	85	H02	3500_5Eup	13425	1038	9292	1	0
5	85	H02	3500_5Eup	13426	2217	3842	1	0
5	85	H02	3500_5Eup	13427	2459	6659	1	0
5	85	H02	3500_5Eup	13428	1104	9066	1	0
5	85	H02	3500_5Eup	13429	855	14623	1	0
5	85	H02	3500_5Eup	13430	4763	6637	1	0
5	85	H02	3500_5Eup	13431	1207	4392	1	0
5	85	H02	3500_5Eup	13432	3546	9023	1	0
5	85	H02	3500_5Eup	13433	2268	12321	1	0
5	85	H02	3500_5Eup	13434	1026	11989	1	0
5	85	H02	3500_5Eup	13435	2331	3731	1	0
5	85	H02	3500_5Eup	13436	974	15004	1	0
5	85	H02	3500_5Eup	13437	3951	9420	1	0
5	85	H02	3500_5Eup	13438	2412	8782	1	0
5	85	H02	3500_5Eup	13439	1145	4315	1	0
5	85	H02	3500_5Eup	13440	2441	6405	1	0
5	85	H02	3500_5Eup	13441	2373	11923	1	0
5	85	H02	3500_5Eup	13442	3744	9388	1	0
5	85	H02	3500_5Eup	13443	4898	4141	1	0
5	85	H02	3500_5Eup	13444	1078	6176	1	0
5	85	H02	3500_5Eup	13445	1052	8975	1	0
5	85	H02	3500_5Eup	13446	3620	4066	1	0
5	85	H02	3500_5Eup	13447	1035	11484	1	0
5	85	H02	3500_5Eup	13448	4939	4133	1	0
5	85	H02	3500_5Eup	13449	5074	7287	1	0
5	85	H02	3500_5Eup	13450	3710	8850	1	0
5	85	H02	3500_5Eup	13451	1140	3836	1	0
5	85	H02	3500_5Eup	13452	3800	4079	1	0
5	85	H02	3500_5Eup	13453	2292	8787	1	0
5	85	H02	3500_5Eup	13454	1141	6141	1	0
5	85	H02	3500_5Eup	13455	2278	4016	1	0
5	85	H02	3500_5Eup	13456	2467	6701	1	0
5	85	H02	3500_5Eup	13457	3537	9264	1	0
5	85	H02	3500_5Eup	13458	2047	3350	1	0
5	85	H02	3500_5Eup	13459	5065	6447	1	0
5	85	H02	3500_5Eup	13460	3402	6343	1	0
5	85	H02	3500_5Eup	13461	2310	6910	1	0
5	85	H02	3500_5Eup	13462	4978	12640	1	0
5	85	H02	3500_5Eup	13463	1069	9873	1	0
5	85	H02	3500_5Eup	13464	3568	6789	1	0
5	85	H02	3500_5Eup	13465	1101	9450	1	0
5	85	H02	3500_5Eup	13466	3491	9504	1	0
5	85	H02	3500_5Eup	13467	5001	4141	1	0
5	85	H02	3500_5Eup	13468	2454	9675	1	0
5	85	H02	3500_5Eup	13469	2442	9422	1	0
5	85	H02	3500_5Eup	13470	2385	6493	1	0
5	85	H02	3500_5Eup	13471	1178	4220	1	0
5	85	H02	3500_5Eup	13472	2510	11762	1	0
5	85	H02	3500_5Eup	13473	5040	3850	1	0
5	85	H02	3500_5Eup	13474	1109	4078	1	0
5	85	H02	3500_5Eup	13475	1069	8810	1	0
5	85	H02	3500_5Eup	13476	1135	9292	1	0
5	85	H02	3500_5Eup	13477	3827	6487	1	0
5	85	H02	3500_5Eup	13478	3779	8662	1	0
5	85	H02	3500_5Eup	13479	5150	3990	1	0
5	85	H02	3500_5Eup	13480	1070	9625	1	0
5	85	H02	3500_5Eup	13481	3758	6606	1	0
5	85	H02	3500_5Eup	13482	3793	9387	1	0
5	85	H02	3500_5Eup	13483	2380	6688	1	0
5	85	H02	3500_5Eup	13484	2146	6889	1	0
5	85	H02	3500_5Eup	13485	2443	6304	1	0
5	85	H02	3500_5Eup	13486	3789	6781	1	0
5	85	H02	3500_5Eup	13487	2515	3845	1	0
5	85	H02	3500_5Eup	13488	2078	3951	1	0
5	85	H02	3500_5Eup	13489	1980	3428	1	0
5	85	H02	3500_5Eup	13490	2300	9074	1	0
5	85	H02	3500_5Eup	13491	1011	14639	1	0
5	85	H02	3500_5Eup	13492	3766	6970	1	0
5	85	H02	3500_5Eup	13493	3751	3777	1	0
5	85	H02	3500_5Eup	13494	2379	6793	1	0
5	85	H02	3500_5Eup	13495	2506	11612	1	0
5	85	H02	3500_5Eup	13496	1025	9140	1	0
5	85	H02	3500_5Eup	13497	3816	6548	1	0
5	85	H02	3500_5Eup	13498	1092	6448	1	0
5	85	H02	3500_5Eup	13499	2549	3845	1	0
5	85	H02	3500_5Eup	13500	3864	11794	1	0
5	85	H02	3500_5Eup	13501	1025	9183	1	0
5	85	H02	3500_5Eup	13502	3736	6595	1	0
5	85	H02	3500_5Eup	13503	2349	3899	1	0
5	85	H02	3500_5Eup	13504	4958	9615	1	0
5	85	H02	3500_5Eup	13505	4054	6752	1	0
5	85	H02	3500_5Eup	13506	2459	4020	1	0
5	85	H02	3500_5Eup	13507	1065	11943	1	0
5	85	H02	3500_5Eup	13508	2450	3815	1	0
5	85	H02	3500_5Eup	13509	1056	6307	1	0
5	85	H02	3500_5Eup	13510	1084	6458	1	0
5	85	H02	3500_5Eup	13511	2336	8877	1	0
5	85	H02	3500_5Eup	13512	1026	9281	1	0
5	85	H02	3500_5Eup	13513	3319	5880	1	0
5	85	H02	3500_5Eup	13514	2467	3614	1	0
5	85	H02	3500_5Eup	13515	1129	6515	1	0
5	85	H02	3500_5Eup	13516	4732	9373	1	0
5	85	H02	3500_5Eup	13517	2498	4421	1	0
5	85	H02	3500_5Eup	13518	1212	3719	1	0
5	85	H02	3500_5Eup	13519	1082	14581	1	0
5	85	H02	3500_5Eup	13520	3699	6779	1	0
5	85	H02	3500_5Eup	13521	3397	6286	1	0
5	85	H02	3500_5Eup	13522	1017	12282	1	0
5	85	H02	3500_5Eup	13523	2222	3851	1	0
5	85	H02	3500_5Eup	13524	2139	9310	1	0
5	85	H02	3500_5Eup	13525	2275	4257	1	0
5	85	H02	3500_5Eup	13526	1157	8484	1	0
5	85	H02	3500_5Eup	13527	2494	12407	1	0
5	85	H02	3500_5Eup	13528	2426	3747	1	0
5	85	H02	3500_5Eup	13529	2390	9018	1	0
5	85	H02	3500_5Eup	13530	2438	4042	1	0
5	85	H02	3500_5Eup	13531	4812	6436	1	0
5	85	H02	3500_5Eup	13532	2505	6582	1	0
5	85	H02	3500_5Eup	13533	1120	6574	1	0
5	85	H02	3500_5Eup	13534	2403	6593	1	0
5	85	H02	3500_5Eup	13535	1065	9206	1	0
5	85	H02	3500_5Eup	13536	1032	9082	1	0
5	85	H02	3500_5Eup	13537	2506	6491	1	0
5	85	H02	3500_5Eup	13538	3784	12253	1	0
5	85	H02	3500_5Eup	13539	2332	4443	1	0
5	85	H02	3500_5Eup	13540	2283	6476	1	0
5	85	H02	3500_5Eup	13541	2329	6755	1	0
5	85	H02	3500_5Eup	13542	3707	9621	1	0
5	85	H02	3500_5Eup	13543	1155	5774	1	0
5	85	H02	3500_5Eup	13544	4932	6577	1	0
5	85	H02	3500_5Eup	13545	3743	11409	1	0
5	85	H02	3500_5Eup	13546	3580	6693	1	0
5	85	H02	3500_5Eup	13547	1100	3464	1	0
5	85	H02	3500_5Eup	13548	2282	6168	1	0
5	85	H02	3500_5Eup	13549	999	9467	1	0
5	85	H02	3500_5Eup	13550	3814	9031	1	0
5	85	H02	3500_5Eup	13551	1139	3752	1	0
5	85	H02	3500_5Eup	13552	3743	6712	1	0
5	85	H02	3500_5Eup	13553	4727	11980	0	0
5	85	H02	3500_5Eup	13554	1158	9512	1	0
5	85	H02	3500_5Eup	13555	2383	14656	1	0
5	85	H02	3500_5Eup	13556	3642	6359	1	0
5	85	H02	3500_5Eup	13557	2421	9325	1	0
5	85	H02	3500_5Eup	13558	3444	11688	1	0
5	85	H02	3500_5Eup	13559	3623	3475	1	0
5	85	H02	3500_5Eup	13560	3764	9220	1	0
5	85	H02	3500_5Eup	13561	4779	6729	1	0
5	85	H02	3500_5Eup	13562	2341	6597	1	0
5	85	H02	3500_5Eup	13563	3525	9382	1	0
5	85	H02	3500_5Eup	13564	5033	6298	1	0
5	85	H02	3500_5Eup	13565	4789	9215	1	0
5	85	H02	3500_5Eup	13566	3739	3918	1	0
5	85	H02	3500_5Eup	13567	2500	4125	1	0
5	85	H02	3500_5Eup	13568	3507	3826	1	0
5	85	H02	3500_5Eup	13569	3549	6635	1	0
5	85	H02	3500_5Eup	13570	968	9397	1	0
5	85	H02	3500_5Eup	13571	1207	4034	1	0
5	85	H02	3500_5Eup	13572	2087	6393	1	0
5	85	H02	3500_5Eup	13573	1048	8816	1	0
5	85	H02	3500_5Eup	13574	2415	9285	1	0
5	85	H02	3500_5Eup	13575	2444	4669	1	0
5	85	H02	3500_5Eup	13576	1143	4016	1	0
5	85	H02	3500_5Eup	13577	2347	3941	1	0
5	85	H02	3500_5Eup	13578	2321	3958	1	0
5	85	H02	3500_5Eup	13579	3723	4310	1	0
5	85	H02	3500_5Eup	13580	2425	6616	1	0
5	85	H02	3500_5Eup	13581	3486	6332	1	0
5	85	H02	3500_5Eup	13582	3558	6630	1	0
5	85	H02	3500_5Eup	13583	4736	12297	1	0
5	85	H02	3500_5Eup	13584	1225	4313	1	0
5	85	H02	3500_5Eup	13585	1105	3638	1	0
5	85	H02	3500_5Eup	13586	1084	9486	1	0
5	85	H02	3500_5Eup	13587	2523	8879	1	0
5	85	H02	3500_5Eup	13588	2317	9816	1	0
5	85	H02	3500_5Eup	13589	4978	9139	1	0
5	85	H02	3500_5Eup	13590	2084	3428	1	0
5	85	H02	3500_5Eup	13591	1166	3909	1	0
5	85	H02	3500_5Eup	13592	2370	8713	1	0
5	85	H02	3500_5Eup	13593	2257	9421	1	0
5	85	H02	3500_5Eup	13594	3513	9557	1	0
5	85	H02	3500_5Eup	13595	1078	9389	1	0
5	85	H02	3500_5Eup	13596	6308	6629	1	0
5	85	H02	3500_5Eup	13597	2492	6774	1	0
5	85	H02	3500_5Eup	13598	5931	3343	1	0
5	85	H02	3500_5Eup	13599	3808	8963	1	0
5	85	H02	3500_5Eup	13600	1113	6096	1	0
5	85	H02	3500_5Eup	13601	5054	6720	1	0
5	85	H02	3500_5Eup	13602	2456	5979	1	0
5	85	H02	3500_5Eup	13603	3444	6418	1	0
5	85	H02	3500_5Eup	13604	3628	6039	1	0
5	85	H02	3500_5Eup	13605	6339	9395	1	0
5	85	H02	3500_5Eup	13606	4687	6923	1	0
5	85	H02	3500_5Eup	13607	3763	12372	1	0
5	85	H02	3500_5Eup	13608	2323	11484	1	0
5	85	H02	3500_5Eup	13609	2264	3723	1	0
5	85	H02	3500_5Eup	13610	2269	6341	1	0
5	85	H02	3500_5Eup	13611	3673	4073	1	0
5	85	H02	3500_5Eup	13612	2192	6534	1	0
5	85	H02	3500_5Eup	13613	1101	3784	1	0
5	85	H02	3500_5Eup	13614	1096	9018	1	0
5	85	H02	3500_5Eup	13615	1194	6372	1	0
5	85	H02	3500_5Eup	13616	2388	3732	1	0
5	85	H02	3500_5Eup	13617	2021	5404	1	0
5	85	H02	3500_5Eup	13618	1090	6163	1	0
5	85	H02	3500_5Eup	13619	1105	8238	1	0
5	85	H02	3500_5Eup	13620	2346	3936	1	0
5	85	H02	3500_5Eup	13621	3647	4213	1	0
5	85	H02	3500_5Eup	13622	3855	6679	1	0
5	85	H02	3500_5Eup	13623	1113	4296	1	0
5	85	H02	3500_5Eup	13624	3455	9091	1	0
5	85	H02	3500_5Eup	13625	1140	3854	1	0
5	85	H02	3500_5Eup	13626	4855	12081	1	0
5	85	H02	3500_5Eup	13627	991	11242	1	0
5	85	H02	3500_5Eup	13628	6462	6248	1	0
5	85	H02	3500_5Eup	13629	7430	3430	1	0
5	85	H02	3500_5Eup	13630	1143	8894	1	0
5	85	H02	3500_5Eup	13631	3706	9388	1	0
5	85	H02	3500_5Eup	13632	1089	6651	1	0
5	85	H02	3500_5Eup	13633	3772	6499	1	0
5	85	H02	3500_5Eup	13634	3798	6222	1	0
5	85	H02	3500_5Eup	13635	3335	8856	1	0
5	85	H02	3500_5Eup	13636	1176	4139	1	0
5	85	H02	3500_5Eup	13637	2384	11386	1	0
5	85	H02	3500_5Eup	13638	3773	9222	1	0
5	85	H02	3500_5Eup	13639	2391	4091	1	0
5	85	H02	3500_5Eup	13640	1082	3665	1	0
5	85	H02	3500_5Eup	13641	1180	4119	1	0
5	85	H02	3500_5Eup	13642	3531	6634	1	0
5	85	H02	3500_5Eup	13643	2601	12033	1	0
5	85	H02	3500_5Eup	13644	1154	6513	1	0
5	85	H02	3500_5Eup	13645	2183	9309	1	0
5	85	H02	3500_5Eup	13646	1103	8942	1	0
5	85	H02	3500_5Eup	13647	2593	6787	1	0
5	85	H02	3500_5Eup	13648	2348	12023	1	0
5	85	H02	3500_5Eup	13649	3842	4173	1	0
5	85	H02	3500_5Eup	13650	4847	3956	1	0
5	85	H02	3500_5Eup	13651	2400	3946	1	0
5	85	H02	3500_5Eup	13652	3547	6520	1	0
5	85	H02	3500_5Eup	13653	1093	6371	1	0
5	85	H02	3500_5Eup	13654	2273	12350	1	0
5	85	H02	3500_5Eup	13655	2572	3701	1	0
5	85	H02	3500_5Eup	13656	2112	11217	1	0
5	85	H02	3500_5Eup	13657	2073	3757	1	0
5	85	H02	3500_5Eup	13658	1157	6842	1	0
5	85	H02	3500_5Eup	13659	1106	3937	1	0
5	85	H02	3500_5Eup	13660	3766	4332	1	0
5	85	H02	3500_5Eup	13661	3653	11297	1	0
5	85	H02	3500_5Eup	13662	1145	6169	1	0
5	85	H02	3500_5Eup	13663	3813	4435	1	0
5	85	H02	3500_5Eup	13664	1016	11648	1	0
5	85	H02	3500_5Eup	13665	4660	3547	1	0
5	85	H02	3500_5Eup	13666	2382	6202	1	0
5	85	H02	3500_5Eup	13667	2508	3743	1	0
5	85	H02	3500_5Eup	13668	2237	4294	1	0
5	85	H02	3500_5Eup	13669	1110	8669	1	0
5	85	H02	3500_5Eup	13670	4781	6507	1	0
5	85	H02	3500_5Eup	13671	2512	8623	1	0
5	85	H02	3500_5Eup	13672	2470	3810	1	0
5	85	H02	3500_5Eup	13673	4722	8777	1	0
5	85	H02	3500_5Eup	13674	2333	11913	1	0
5	85	H02	3500_5Eup	13675	1103	3932	1	0
5	85	H02	3500_5Eup	13676	1060	6477	1	0
5	85	H02	3500_5Eup	13677	980	9354	1	0
5	85	H02	3500_5Eup	13678	3535	14608	1	0
5	85	H02	3500_5Eup	13679	6217	6191	1	0
5	85	H02	3500_5Eup	13680	6160	6800	1	0
5	85	H02	3500_5Eup	13681	4921	8741	1	0
5	85	H02	3500_5Eup	13682	2279	8993	1	0
5	85	H02	3500_5Eup	13683	2001	3776	1	0
5	85	H02	3500_5Eup	13684	2327	11503	1	0
5	85	H02	3500_5Eup	13685	2457	3829	1	0
5	85	H02	3500_5Eup	13686	4949	6303	1	0
5	85	H02	3500_5Eup	13687	934	11359	1	0
5	85	H02	3500_5Eup	13688	1117	6650	1	0
5	85	H02	3500_5Eup	13689	3526	4086	1	0
5	85	H02	3500_5Eup	13690	3479	4312	1	0
5	85	H02	3500_5Eup	13691	2319	6926	1	0
5	85	H02	3500_5Eup	13692	5130	9118	1	0
5	85	H02	3500_5Eup	13693	2028	3882	1	0
5	85	H02	3500_5Eup	13694	2352	6736	1	0
5	85	H02	3500_5Eup	13695	5032	14525	1	0
5	85	H02	3500_5Eup	13696	2264	9057	1	0
5	85	H02	3500_5Eup	13697	2505	6904	1	0
5	85	H02	3500_5Eup	13698	1119	3798	1	0
5	85	H02	3500_5Eup	13699	4656	3523	1	0
5	85	H02	3500_5Eup	13700	3640	6643	1	0
5	85	H02	3500_5Eup	13701	2435	4255	1	0
5	85	H02	3500_5Eup	13702	3391	3470	1	0
5	85	H02	3500_5Eup	13703	998	6603	1	0
5	85	H02	3500_5Eup	13704	2323	6853	1	0
5	85	H02	3500_5Eup	13705	2338	17725	1	0
5	85	H02	3500_5Eup	13706	2286	3824	1	0
5	85	H02	3500_5Eup	13707	1055	9300	1	0
5	85	H02	3500_5Eup	13708	2443	4413	1	0
5	85	H02	3500_5Eup	13709	1100	8063	1	0
5	85	H02	3500_5Eup	13710	1133	3919	1	0
5	85	H02	3500_5Eup	13711	1047	12830	1	0
5	85	H02	3500_5Eup	13712	1058	12044	1	0
5	85	H02	3500_5Eup	13713	2354	8374	1	0
5	85	H02	3500_5Eup	13714	2454	4173	1	0
5	85	H02	3500_5Eup	13715	962	11610	1	0
5	85	H02	3500_5Eup	13716	2351	6726	1	0
5	85	H02	3500_5Eup	13717	5967	6959	1	0
5	85	H02	3500_5Eup	13718	2351	7085	1	0
5	85	H02	3500_5Eup	13719	1168	6025	1	0
5	85	H02	3500_5Eup	13720	3903	3883	1	0
5	85	H02	3500_5Eup	13721	3583	5823	1	0
5	85	H02	3500_5Eup	13722	2265	9231	1	0
5	85	H02	3500_5Eup	13723	1138	3766	1	0
5	85	H02	3500_5Eup	13724	1034	5326	1	0
5	85	H02	3500_5Eup	13725	4850	3659	1	0
5	85	H02	3500_5Eup	13726	4853	3690	1	0
5	85	H02	3500_5Eup	13727	2265	6358	1	0
5	85	H02	3500_5Eup	13728	2350	5841	1	0
5	85	H02	3500_5Eup	13729	1169	3831	1	0
5	85	H02	3500_5Eup	13730	1037	11584	1	0
5	85	H02	3500_5Eup	13731	1116	6312	1	0
5	85	H02	3500_5Eup	13732	2510	9720	1	0
5	85	H02	3500_5Eup	13733	2505	6743	1	0
5	85	H02	3500_5Eup	13734	2566	3902	1	0
5	85	H02	3500_5Eup	13735	3729	12351	1	0
5	85	H02	3500_5Eup	13736	3547	6495	1	0
5	85	H02	3500_5Eup	13737	2480	3889	1	0
5	85	H02	3500_5Eup	13738	3831	12335	1	0
5	85	H02	3500_5Eup	13739	3861	11813	1	0
5	85	H02	3500_5Eup	13740	1017	6797	1	0
5	85	H02	3500_5Eup	13741	2571	11525	1	0
5	85	H02	3500_5Eup	13742	4931	4144	1	0
5	85	H02	3500_5Eup	13743	3894	4403	1	0
5	85	H02	3500_5Eup	13744	3583	6868	1	0
5	85	H02	3500_5Eup	13745	1162	4103	1	0
5	85	H02	3500_5Eup	13746	5064	12234	1	0
5	85	H02	3500_5Eup	13747	2524	8898	1	0
5	85	H02	3500_5Eup	13748	1169	6990	1	0
5	85	H02	3500_5Eup	13749	3771	3768	1	0
5	85	H02	3500_5Eup	13750	2056	3386	1	0
5	85	H02	3500_5Eup	13751	2284	9178	1	0
5	85	H02	3500_5Eup	13752	2236	6830	1	0
5	85	H02	3500_5Eup	13753	1129	3808	1	0
5	85	H02	3500_5Eup	13754	3668	6802	1	0
5	85	H02	3500_5Eup	13755	3531	7238	1	0
5	85	H02	3500_5Eup	13756	2512	6639	1	0
5	85	H02	3500_5Eup	13757	1079	7135	1	0
5	85	H02	3500_5Eup	13758	3676	4076	1	0
5	85	H02	3500_5Eup	13759	2352	11292	1	0
5	85	H02	3500_5Eup	13760	1139	6861	1	0
5	85	H02	3500_5Eup	13761	3655	4692	1	0
5	85	H02	3500_5Eup	13762	2088	13774	1	0
5	85	H02	3500_5Eup	13763	2143	11312	1	0
5	85	H02	3500_5Eup	13764	1130	9487	1	0
5	85	H02	3500_5Eup	13765	3937	12270	1	0
5	85	H02	3500_5Eup	13766	3657	12335	1	0
5	85	H02	3500_5Eup	13767	3651	6478	1	0
5	85	H02	3500_5Eup	13768	1076	6536	1	0
5	85	H02	3500_5Eup	13769	1121	6438	1	0
5	85	H02	3500_5Eup	13770	3592	14961	1	0
5	85	H02	3500_5Eup	13771	2403	6457	1	0
5	85	H02	3500_5Eup	13772	3692	4246	1	0
5	85	H02	3500_5Eup	13773	2207	6862	1	0
5	85	H02	3500_5Eup	13774	2391	9253	1	0
5	85	H02	3500_5Eup	13775	2413	7137	1	0
5	85	H02	3500_5Eup	13776	2054	9295	1	0
5	85	H02	3500_5Eup	13777	3411	6892	1	0
5	85	H02	3500_5Eup	13778	1040	9436	1	0
5	85	H02	3500_5Eup	13779	4814	9651	1	0
5	85	H02	3500_5Eup	13780	970	15070	1	0
5	85	H02	3500_5Eup	13781	2211	6305	1	0
5	85	H02	3500_5Eup	13782	2262	3973	1	0
5	85	H02	3500_5Eup	13783	2572	4158	1	0
5	85	H02	3500_5Eup	13784	2153	9212	1	0
5	85	H02	3500_5Eup	13785	1107	6737	1	0
5	85	H02	3500_5Eup	13786	3306	6273	1	0
5	85	H02	3500_5Eup	13787	2357	9468	1	0
5	85	H02	3500_5Eup	13788	4651	3908	1	0
5	85	H02	3500_5Eup	13789	1178	3914	1	0
5	85	H02	3500_5Eup	13790	3661	3735	1	0
5	85	H02	3500_5Eup	13791	3870	4042	1	0
5	85	H02	3500_5Eup	13792	2118	3777	1	0
5	85	H02	3500_5Eup	13793	3735	12508	1	0
5	85	H02	3500_5Eup	13794	1115	6311	1	0
5	85	H02	3500_5Eup	13795	1016	6540	1	0
5	85	H02	3500_5Eup	13796	2359	3843	1	0
5	85	H02	3500_5Eup	13797	3721	10360	1	0
5	85	H02	3500_5Eup	13798	2576	6860	1	0
5	85	H02	3500_5Eup	13799	2454	11305	1	0
5	85	H02	3500_5Eup	13800	1094	6545	1	0
5	85	H02	3500_5Eup	13801	2549	6380	1	0
5	85	H02	3500_5Eup	13802	2550	11273	1	0
5	85	H02	3500_5Eup	13803	2388	6142	1	0
5	85	H02	3500_5Eup	13804	973	13791	1	0
5	85	H02	3500_5Eup	13805	1057	8640	1	0
5	85	H02	3500_5Eup	13806	3639	3941	1	0
5	85	H02	3500_5Eup	13807	1059	8472	1	0
5	85	H02	3500_5Eup	13808	3400	5931	1	0
5	85	H02	3500_5Eup	13809	1086	3914	1	0
5	85	H02	3500_5Eup	13810	1112	6430	1	0
5	85	H02	3500_5Eup	13811	3291	3573	1	0
5	85	H02	3500_5Eup	13812	2462	6601	1	0
5	85	H02	3500_5Eup	13813	980	9175	1	0
5	85	H02	3500_5Eup	13814	1183	6266	1	0
5	85	H02	3500_5Eup	13815	1034	3902	1	0
5	85	H02	3500_5Eup	13816	2393	6572	1	0
5	85	H02	3500_5Eup	13817	3679	6469	1	0
5	85	H02	3500_5Eup	13818	4802	5888	1	0
5	85	H02	3500_5Eup	13819	3860	10874	1	0
5	85	H02	3500_5Eup	13820	2369	14808	1	0
5	85	H02	3500_5Eup	13821	3662	9192	1	0
5	85	H02	3500_5Eup	13822	2289	6637	1	0
5	85	H02	3500_5Eup	13823	2495	3932	1	0
5	85	H02	3500_5Eup	13824	3436	8908	1	0
5	85	H02	3500_5Eup	13825	1143	3893	1	0
5	85	H02	3500_5Eup	13826	2204	6485	1	0
5	85	H02	3500_5Eup	13827	1148	3920	1	0
5	85	H02	3500_5Eup	13828	2187	11655	1	0
5	85	H02	3500_5Eup	13829	1033	6711	1	0
5	85	H02	3500_5Eup	13830	1128	3712	1	0
5	85	H02	3500_5Eup	13831	2378	6509	1	0
5	85	H02	3500_5Eup	13832	2159	6084	1	0
5	85	H02	3500_5Eup	13833	2450	6718	1	0
5	85	H02	3500_5Eup	13834	1049	9413	1	0
5	85	H02	3500_5Eup	13835	2189	11333	1	0
5	85	H02	3500_5Eup	13836	4791	6541	1	0
5	85	H02	3500_5Eup	13837	1018	9453	1	0
5	85	H02	3500_5Eup	13838	1098	7055	1	0
5	85	H02	3500_5Eup	13839	2307	3748	1	0
5	85	H02	3500_5Eup	13840	7557	5871	1	0
5	85	H02	3500_5Eup	13841	4047	6926	1	0
5	85	H02	3500_5Eup	13842	2417	6398	1	0
5	85	H02	3500_5Eup	13843	1125	6718	1	0
5	85	H02	3500_5Eup	13844	3746	4110	1	0
5	85	H02	3500_5Eup	13845	1054	12167	1	0
5	85	H02	3500_5Eup	13846	3479	9408	1	0
5	85	H02	3500_5Eup	13847	1109	6932	1	0
5	85	H02	3500_5Eup	13848	1191	9256	1	0
5	85	H02	3500_5Eup	13849	3740	6278	1	0
5	85	H02	3500_5Eup	13850	2300	6425	1	0
5	85	H02	3500_5Eup	13851	1182	3975	1	0
5	85	H02	3500_5Eup	13852	1079	3997	1	0
5	85	H02	3500_5Eup	13853	2304	6449	1	0
5	85	H02	3500_5Eup	13854	2406	3908	1	0
5	85	H02	3500_5Eup	13855	2388	3837	1	0
5	85	H02	3500_5Eup	13856	2077	6548	1	0
5	85	H02	3500_5Eup	13857	3547	6440	1	0
5	85	H02	3500_5Eup	13858	3723	9602	1	0
5	85	H02	3500_5Eup	13859	2324	3970	1	0
5	85	H02	3500_5Eup	13860	3777	3985	1	0
5	85	H02	3500_5Eup	13861	1040	8710	1	0
5	85	H02	3500_5Eup	13862	2179	3705	1	0
5	85	H02	3500_5Eup	13863	3742	6933	1	0
5	85	H02	3500_5Eup	13864	1038	6741	1	0
5	85	H02	3500_5Eup	13865	1164	4213	1	0
5	85	H02	3500_5Eup	13866	3793	9284	1	0
5	85	H02	3500_5Eup	13867	1076	4026	1	0
5	85	H02	3500_5Eup	13868	5052	4073	1	0
5	85	H02	3500_5Eup	13869	1128	6097	1	0
5	85	H02	3500_5Eup	13870	2303	9299	1	0
5	85	H02	3500_5Eup	13871	2252	6199	1	0
5	85	H02	3500_5Eup	13872	3487	6438	1	0
5	85	H02	3500_5Eup	13873	1187	6486	1	0
5	85	H02	3500_5Eup	13874	1043	9051	1	0
5	85	H02	3500_5Eup	13875	2398	9363	1	0
5	85	H02	3500_5Eup	13876	5258	11820	1	0
5	85	H02	3500_5Eup	13877	2341	6431	1	0
5	85	H02	3500_5Eup	13878	1157	4370	1	0
5	85	H02	3500_5Eup	13879	2435	9562	1	0
5	85	H02	3500_5Eup	13880	2344	9291	1	0
5	85	H02	3500_5Eup	13881	1037	9824	1	0
5	85	H02	3500_5Eup	13882	2309	6395	1	0
5	85	H02	3500_5Eup	13883	1062	9210	1	0
5	85	H02	3500_5Eup	13884	2505	6529	1	0
5	85	H02	3500_5Eup	13885	4873	9218	1	0
5	85	H02	3500_5Eup	13886	3236	6293	1	0
5	85	H02	3500_5Eup	13887	1034	14343	1	0
5	85	H02	3500_5Eup	13888	3374	6791	1	0
5	85	H02	3500_5Eup	13889	1975	6547	1	0
5	85	H02	3500_5Eup	13890	2391	14656	1	0
5	85	H02	3500_5Eup	13891	1148	3744	1	0
5	85	H02	3500_5Eup	13892	2522	9229	1	0
5	85	H02	3500_5Eup	13893	2353	3857	1	0
5	85	H02	3500_5Eup	13894	2331	4147	1	0
5	85	H02	3500_5Eup	13895	2352	6819	1	0
5	85	H02	3500_5Eup	13896	2281	3854	1	0
5	85	H02	3500_5Eup	13897	3647	10075	1	0
5	85	H02	3500_5Eup	13898	3631	4427	1	0
5	85	H02	3500_5Eup	13899	3598	6467	1	0
5	85	H02	3500_5Eup	13900	1160	6878	1	0
5	85	H02	3500_5Eup	13901	3565	9289	1	0
5	85	H02	3500_5Eup	13902	1120	9496	1	0
5	85	H02	3500_5Eup	13903	3361	9162	1	0
5	85	H02	3500_5Eup	13904	2418	3952	1	0
5	85	H02	3500_5Eup	13905	2474	9659	1	0
5	85	H02	3500_5Eup	13906	6158	6866	1	0
5	85	H02	3500_5Eup	13907	3906	7112	1	0
5	85	H02	3500_5Eup	13908	2042	5968	1	0
5	85	H02	3500_5Eup	13909	2278	9630	1	0
5	85	H02	3500_5Eup	13910	2298	6773	1	0
5	85	H02	3500_5Eup	13911	2344	8922	1	0
5	85	H02	3500_5Eup	13912	3624	9068	1	0
5	85	H02	3500_5Eup	13913	3817	6935	1	0
5	85	H02	3500_5Eup	13914	3566	6476	1	0
5	85	H02	3500_5Eup	13915	1053	6416	1	0
5	85	H02	3500_5Eup	13916	3820	6442	1	0
5	85	H02	3500_5Eup	13917	1150	4402	1	0
5	85	H02	3500_5Eup	13918	3782	3916	1	0
5	85	H02	3500_5Eup	13919	2149	6065	1	0
5	85	H02	3500_5Eup	13920	3869	6699	1	0
5	85	H02	3500_5Eup	13921	1028	9552	1	0
5	85	H02	3500_5Eup	13922	2423	9560	1	0
5	85	H02	3500_5Eup	13923	2151	5840	1	0
5	85	H02	3500_5Eup	13924	2358	5950	1	0
5	85	H02	3500_5Eup	13925	2371	6658	1	0
5	85	H02	3500_5Eup	13926	2431	3938	1	0
5	85	H02	3500_5Eup	13927	1092	8409	1	0
5	85	H02	3500_5Eup	13928	2125	14114	1	0
5	85	H02	3500_5Eup	13929	2042	3401	1	0
5	85	H02	3500_5Eup	13930	3493	6397	1	0
5	85	H02	3500_5Eup	13931	3661	12202	1	0
5	85	H02	3500_5Eup	13932	2454	9255	1	0
5	85	H02	3500_5Eup	13933	3463	8697	1	0
5	85	H02	3500_5Eup	13934	2561	6389	1	0
5	85	H02	3500_5Eup	13935	3835	11805	1	0
5	85	H02	3500_5Eup	13936	4925	6739	1	0
5	85	H02	3500_5Eup	13937	2367	3673	1	0
5	85	H02	3500_5Eup	13938	2337	14968	1	0
5	85	H02	3500_5Eup	13939	2322	9884	1	0
5	85	H02	3500_5Eup	13940	1596	8882	1	0
5	85	H02	3500_5Eup	13941	1163	6365	1	0
5	85	H02	3500_5Eup	13942	4878	4220	1	0
5	85	H02	3500_5Eup	13943	3374	6158	1	0
5	85	H02	3500_5Eup	13944	3747	12059	1	0
5	85	H02	3500_5Eup	13945	2411	6295	1	0
5	85	H02	3500_5Eup	13946	3602	12204	1	0
5	85	H02	3500_5Eup	13947	2007	8857	1	0
5	85	H02	3500_5Eup	13948	1171	6754	1	0
5	85	H02	3500_5Eup	13949	1027	9166	1	0
5	85	H02	3500_5Eup	13950	3881	9612	1	0
5	85	H02	3500_5Eup	13951	3903	12115	1	0
5	85	H02	3500_5Eup	13952	3608	11418	1	0
5	85	H02	3500_5Eup	13953	1125	11697	1	0
5	85	H02	3500_5Eup	13954	1052	6260	1	0
5	85	H02	3500_5Eup	13955	3781	9340	1	0
5	85	H02	3500_5Eup	13956	3357	6373	1	0
5	85	H02	3500_5Eup	13957	1138	5723	1	0
5	85	H02	3500_5Eup	13958	1137	6346	1	0
5	85	H02	3500_5Eup	13959	1082	12014	1	0
5	85	H02	3500_5Eup	13960	2531	3962	1	0
5	85	H02	3500_5Eup	13961	3454	6154	1	0
5	85	H02	3500_5Eup	13962	3456	3684	1	0
5	85	H02	3500_5Eup	13963	2404	4158	1	0
5	85	H02	3500_5Eup	13964	2393	3828	1	0
5	85	H02	3500_5Eup	13965	7652	9664	1	0
5	85	H02	3500_5Eup	13966	3827	3885	1	0
5	85	H02	3500_5Eup	13967	3813	8497	1	0
5	85	H02	3500_5Eup	13968	2444	4020	1	0
5	85	H02	3500_5Eup	13969	6307	9129	1	0
5	85	H02	3500_5Eup	13970	2174	6419	1	0
5	85	H02	3500_5Eup	13971	2332	3961	1	0
5	85	H02	3500_5Eup	13972	2546	9147	1	0
5	85	H02	3500_5Eup	13973	2306	4219	1	0
5	85	H02	3500_5Eup	13974	2375	11427	1	0
5	85	H02	3500_5Eup	13975	1040	6310	1	0
5	85	H02	3500_5Eup	13976	5063	9654	1	0
5	85	H02	3500_5Eup	13977	1141	4032	1	0
5	85	H02	3500_5Eup	13978	1124	6639	1	0
5	85	H02	3500_5Eup	13979	2439	6268	1	0
5	85	H02	3500_5Eup	13980	2337	3990	1	0
5	85	H02	3500_5Eup	13981	3915	12056	1	0
5	85	H02	3500_5Eup	13982	2560	6642	1	0
5	85	H02	3500_5Eup	13983	1157	6652	1	0
5	85	H02	3500_5Eup	13984	5044	9642	1	0
5	85	H02	3500_5Eup	13985	3511	6040	1	0
5	85	H02	3500_5Eup	13986	2333	4444	1	0
5	85	H02	3500_5Eup	13987	2107	12064	1	0
5	85	H02	3500_5Eup	13988	1132	6426	1	0
5	85	H02	3500_5Eup	13989	1114	3954	1	0
5	85	H02	3500_5Eup	13990	1985	6044	1	0
5	85	H02	3500_5Eup	13991	2322	3919	1	0
5	85	H02	3500_5Eup	13992	1980	11602	1	0
5	85	H02	3500_5Eup	13993	3777	9533	1	0
5	85	H02	3500_5Eup	13994	2342	9579	1	0
5	85	H02	3500_5Eup	13995	3638	8799	1	0
5	85	H02	3500_5Eup	13996	4872	6314	1	0
5	85	H02	3500_5Eup	13997	1095	6911	1	0
5	85	H02	3500_5Eup	13998	1176	3881	1	0
5	85	H02	3500_5Eup	13999	1158	6600	1	0
5	85	H02	3500_5Eup	14000	2336	14109	1	0
5	85	H02	3500_5Eup	14001	1112	6429	1	0
5	85	H02	3500_5Eup	14002	2355	6539	1	0
5	85	H02	3500_5Eup	14003	1209	3980	1	0
5	85	H02	3500_5Eup	14004	3654	9937	1	0
5	85	H02	3500_5Eup	14005	2382	4247	1	0
5	85	H02	3500_5Eup	14006	3297	6146	1	0
5	85	H02	3500_5Eup	14007	3622	7077	1	0
5	85	H02	3500_5Eup	14008	2373	6221	1	0
5	85	H02	3500_5Eup	14009	2362	9297	1	0
5	85	H02	3500_5Eup	14010	4031	9077	1	0
5	85	H02	3500_5Eup	14011	2242	6732	1	0
5	85	H02	3500_5Eup	14012	3912	9587	1	0
5	85	H02	3500_5Eup	14013	3547	4524	1	0
5	85	H02	3500_5Eup	14014	2106	3900	1	0
5	85	H02	3500_5Eup	14015	1178	8888	1	0
5	85	H02	3500_5Eup	14016	2063	9703	1	0
5	85	H02	3500_5Eup	14017	3829	11530	1	0
5	85	H02	3500_5Eup	14018	4946	6504	1	0
5	85	H02	3500_5Eup	14019	1123	9267	1	0
5	85	H02	3500_5Eup	14020	4119	3839	1	0
5	85	H02	3500_5Eup	14021	1151	3538	1	0
5	85	H02	3500_5Eup	14022	1096	6474	1	0
5	85	H02	3500_5Eup	14023	1174	3996	1	0
5	85	H02	3500_5Eup	14024	2415	6294	1	0
5	85	H02	3500_5Eup	14025	2443	9498	1	0
5	85	H02	3500_5Eup	14026	1183	9021	1	0
5	85	H02	3500_5Eup	14027	2449	3448	1	0
5	85	H02	3500_5Eup	14028	6368	3801	1	0
5	85	H02	3500_5Eup	14029	2479	7453	1	0
5	85	H02	3500_5Eup	14030	2260	9435	1	0
5	85	H02	3500_5Eup	14031	1144	6754	1	0
5	85	H02	3500_5Eup	14032	1104	6683	1	0
5	85	H02	3500_5Eup	14033	2404	6093	1	0
5	85	H02	3500_5Eup	14034	1166	6243	1	0
5	85	H02	3500_5Eup	14035	3327	11901	1	0
5	85	H02	3500_5Eup	14036	1174	3811	1	0
5	85	H02	3500_5Eup	14037	2397	14534	1	0
5	85	H02	3500_5Eup	14038	1211	4042	1	0
5	85	H02	3500_5Eup	14039	1056	8682	1	0
5	85	H02	3500_5Eup	14040	3631	3846	1	0
5	85	H02	3500_5Eup	14041	1124	6575	1	0
5	85	H02	3500_5Eup	14042	2342	6628	1	0
5	85	H02	3500_5Eup	14043	3933	9756	1	0
5	85	H02	3500_5Eup	14044	1077	8933	1	0
5	85	H02	3500_5Eup	14045	2562	8953	1	0
5	85	H02	3500_5Eup	14046	3660	6194	1	0
5	85	H02	3500_5Eup	14047	1117	9645	1	0
5	85	H02	3500_5Eup	14048	3443	6078	1	0
5	85	H02	3500_5Eup	14049	2373	14784	1	0
5	85	H02	3500_5Eup	14050	3544	4192	1	0
5	85	H02	3500_5Eup	14051	1063	6660	1	0
5	85	H02	3500_5Eup	14052	2121	6533	1	0
5	85	H02	3500_5Eup	14053	1001	6339	1	0
5	85	H02	3500_5Eup	14054	1034	9319	1	0
5	85	H02	3500_5Eup	14055	1124	6325	1	0
5	85	H02	3500_5Eup	14056	6621	12681	1	0
5	85	H02	3500_5Eup	14057	2211	6556	1	0
5	85	H02	3500_5Eup	14058	2415	6734	1	0
5	85	H02	3500_5Eup	14059	2457	12335	1	0
5	85	H02	3500_5Eup	14060	3822	11512	1	0
5	85	H02	3500_5Eup	14061	3552	6032	1	0
5	85	H02	3500_5Eup	14062	2534	4481	1	0
5	85	H02	3500_5Eup	14063	2353	4010	1	0
5	85	H02	3500_5Eup	14064	3508	9197	1	0
5	85	H02	3500_5Eup	14065	2349	9323	1	0
5	85	H02	3500_5Eup	14066	1101	8225	1	0
5	85	H02	3500_5Eup	14067	1013	9374	1	0
5	85	H02	3500_5Eup	14068	3323	14903	1	0
5	85	H02	3500_5Eup	14069	2577	6304	1	0
5	85	H02	3500_5Eup	14070	2235	4087	1	0
5	85	H02	3500_5Eup	14071	1148	3793	1	0
5	85	H02	3500_5Eup	14072	1106	4047	1	0
5	85	H02	3500_5Eup	14073	2428	3747	1	0
5	85	H02	3500_5Eup	14074	5061	9232	1	0
5	85	H02	3500_5Eup	14075	2521	6531	1	0
5	85	H02	3500_5Eup	14076	3753	6508	1	0
5	85	H02	3500_5Eup	14077	3826	4141	1	0
5	85	H02	3500_5Eup	14078	2525	6632	1	0
5	85	H02	3500_5Eup	14079	4836	9032	1	0
5	85	H02	3500_5Eup	14080	1208	6211	1	0
5	85	H02	3500_5Eup	14081	2509	17066	1	0
5	85	H02	3500_5Eup	14082	3615	8255	1	0
5	85	H02	3500_5Eup	14083	2415	6839	1	0
5	85	H02	3500_5Eup	14084	1113	6756	1	0
5	85	H02	3500_5Eup	14085	2281	6647	1	0
5	85	H02	3500_5Eup	14086	2334	11376	1	0
5	85	H02	3500_5Eup	14087	3991	9390	1	0
5	85	H02	3500_5Eup	14088	2398	9282	1	0
5	85	H02	3500_5Eup	14089	1182	6405	1	0
5	85	H02	3500_5Eup	14090	3582	12215	1	0
5	85	H02	3500_5Eup	14091	3441	3503	1	0
5	85	H02	3500_5Eup	14092	6187	12410	1	0
5	85	H02	3500_5Eup	14093	1036	11856	1	0
5	85	H02	3500_5Eup	14094	2128	5973	1	0
5	85	H02	3500_5Eup	14095	2450	3779	1	0
5	85	H02	3500_5Eup	14096	6395	7282	1	0
5	85	H02	3500_5Eup	14097	2508	6730	1	0
5	85	H02	3500_5Eup	14098	4892	9035	1	0
5	85	H02	3500_5Eup	14099	5145	6899	1	0
5	85	H02	3500_5Eup	14100	1005	9074	1	0
5	85	H02	3500_5Eup	14101	3703	6472	1	0
5	85	H02	3500_5Eup	14102	2414	4116	1	0
5	85	H02	3500_5Eup	14103	2393	9225	1	0
5	85	H02	3500_5Eup	14104	3673	3693	1	0
5	85	H02	3500_5Eup	14105	6348	5856	1	0
5	85	H02	3500_5Eup	14106	2083	8741	1	0
5	85	H02	3500_5Eup	14107	3583	8742	1	0
5	85	H02	3500_5Eup	14108	3812	6785	1	0
5	85	H02	3500_5Eup	14109	2415	6467	1	0
5	85	H02	3500_5Eup	14110	2392	6536	1	0
5	85	H02	3500_5Eup	14111	2184	6680	1	0
5	85	H02	3500_5Eup	14112	1180	3790	1	0
5	85	H02	3500_5Eup	14113	2357	6430	1	0
5	85	H02	3500_5Eup	14114	1199	6767	1	0
5	85	H02	3500_5Eup	14115	3954	6441	1	0
5	85	H02	3500_5Eup	14116	1030	6532	1	0
5	85	H02	3500_5Eup	14117	2351	6448	1	0
5	85	H02	3500_5Eup	14118	2351	4092	1	0
5	85	H02	3500_5Eup	14119	1171	3709	1	0
5	85	H02	3500_5Eup	14120	2408	6869	1	0
5	85	H02	3500_5Eup	14121	2301	9318	1	0
5	85	H02	3500_5Eup	14122	4797	6286	1	0
5	85	H02	3500_5Eup	14123	4523	3748	1	0
5	85	H02	3500_5Eup	14124	3566	6810	1	0
5	85	H02	3500_5Eup	14125	3353	3945	1	0
5	85	H02	3500_5Eup	14126	1094	3937	1	0
5	85	H02	3500_5Eup	14127	2355	6759	1	0
5	85	H02	3500_5Eup	14128	5146	9662	1	0
5	85	H02	3500_5Eup	14129	2433	6213	1	0
5	85	H02	3500_5Eup	14130	3677	5855	1	0
5	85	H02	3500_5Eup	14131	1010	9196	1	0
5	85	H02	3500_5Eup	14132	2287	9176	1	0
5	85	H02	3500_5Eup	14133	2394	6471	1	0
5	85	H02	3500_5Eup	14134	1234	4285	1	0
5	85	H02	3500_5Eup	14135	2071	6254	1	0
5	85	H02	3500_5Eup	14136	2333	9416	1	0
5	85	H02	3500_5Eup	14137	4563	8967	1	0
5	85	H02	3500_5Eup	14138	3827	6397	1	0
5	85	H02	3500_5Eup	14139	2267	9441	1	0
5	85	H02	3500_5Eup	14140	6114	6396	1	0
5	85	H02	3500_5Eup	14141	2176	4378	1	0
5	85	H02	3500_5Eup	14142	1014	9187	1	0
5	85	H02	3500_5Eup	14143	3704	9314	1	0
5	85	H02	3500_5Eup	14144	3750	3855	1	0
5	85	H02	3500_5Eup	14145	3885	9229	1	0
5	85	H02	3500_5Eup	14146	1114	9013	1	0
5	85	H02	3500_5Eup	14147	2350	9522	1	0
5	85	H02	3500_5Eup	14148	2335	6389	1	0
5	85	H02	3500_5Eup	14149	1090	8603	1	0
5	85	H02	3500_5Eup	14150	2333	8974	1	0
5	85	H02	3500_5Eup	14151	1097	6731	1	0
5	85	H02	3500_5Eup	14152	2338	8694	1	0
5	85	H02	3500_5Eup	14153	1107	4148	1	0
5	85	H02	3500_5Eup	14154	3837	6235	1	0
5	85	H02	3500_5Eup	14155	2339	12299	1	0
5	85	H02	3500_5Eup	14156	1100	8692	1	0
5	85	H02	3500_5Eup	14157	2385	6526	1	0
5	85	H02	3500_5Eup	14158	4987	9328	1	0
5	85	H02	3500_5Eup	14159	3719	3838	1	0
5	85	H02	3500_5Eup	14160	1093	6448	1	0
5	85	H02	3500_5Eup	14161	2418	8794	1	0
5	85	H02	3500_5Eup	14162	1133	11821	1	0
5	85	H02	3500_5Eup	14163	3439	6612	1	0
5	85	H02	3500_5Eup	14164	2607	6441	1	0
5	85	H02	3500_5Eup	14165	2149	6698	1	0
5	85	H02	3500_5Eup	14166	1197	6576	1	0
5	85	H02	3500_5Eup	14167	5082	6939	1	0
5	85	H02	3500_5Eup	14168	3697	8899	1	0
5	85	H02	3500_5Eup	14169	2346	6826	1	0
5	85	H02	3500_5Eup	14170	2306	4435	1	0
5	85	H02	3500_5Eup	14171	1092	6802	1	0
5	85	H02	3500_5Eup	14172	6294	3539	1	0
5	85	H02	3500_5Eup	14173	964	12348	1	0
5	85	H02	3500_5Eup	14174	3667	11555	1	0
5	85	H02	3500_5Eup	14175	1043	6543	1	0
5	85	H02	3500_5Eup	14176	2503	6500	1	0
5	85	H02	3500_5Eup	14177	2384	7052	1	0
5	85	H02	3500_5Eup	14178	2442	6752	1	0
5	85	H02	3500_5Eup	14179	5085	4515	1	0
5	85	H02	3500_5Eup	14180	3661	9289	1	0
5	85	H02	3500_5Eup	14181	3706	11926	1	0
5	85	H02	3500_5Eup	14182	2432	3694	1	0
5	85	H02	3500_5Eup	14183	3585	6983	1	0
5	85	H02	3500_5Eup	14184	2409	3663	1	0
5	85	H02	3500_5Eup	14185	1157	6678	1	0
5	85	H02	3500_5Eup	14186	3752	11833	1	0
5	85	H02	3500_5Eup	14187	1033	11199	1	0
5	85	H02	3500_5Eup	14188	5100	6789	1	0
5	85	H02	3500_5Eup	14189	4519	3182	1	0
5	85	H02	3500_5Eup	14190	3788	6443	1	0
5	85	H02	3500_5Eup	14191	1103	6048	1	0
5	85	H02	3500_5Eup	14192	2260	9587	1	0
5	85	H02	3500_5Eup	14193	1085	6887	1	0
5	85	H02	3500_5Eup	14194	1104	3829	1	0
5	85	H02	3500_5Eup	14195	3420	3585	1	0
5	85	H02	3500_5Eup	14196	2350	6698	1	0
5	85	H02	3500_5Eup	14197	2400	11396	1	0
5	85	H02	3500_5Eup	14198	2431	4126	1	0
5	85	H02	3500_5Eup	14199	1199	4198	1	0
5	85	H02	3500_5Eup	14200	5018	6520	1	0
5	85	H02	3500_5Eup	14201	3496	6259	1	0
5	85	H02	3500_5Eup	14202	2323	3958	1	0
5	85	H02	3500_5Eup	14203	1080	6821	1	0
5	85	H02	3500_5Eup	14204	3559	6845	1	0
5	85	H02	3500_5Eup	14205	968	6750	1	0
5	85	H02	3500_5Eup	14206	1064	6615	1	0
5	85	H02	3500_5Eup	14207	2363	3933	1	0
5	85	H02	3500_5Eup	14208	1074	3894	1	0
5	85	H02	3500_5Eup	14209	4925	6637	1	0
5	85	H02	3500_5Eup	14210	2332	9654	1	0
5	85	H02	3500_5Eup	14211	5015	9838	1	0
5	85	H02	3500_5Eup	14212	3251	3926	1	0
5	85	H02	3500_5Eup	14213	2352	3971	1	0
5	85	H02	3500_5Eup	14214	2246	8984	1	0
5	85	H02	3500_5Eup	14215	2373	9426	1	0
5	85	H02	3500_5Eup	14216	5149	8842	1	0
5	85	H02	3500_5Eup	14217	3437	6622	1	0
5	85	H02	3500_5Eup	14218	3676	6987	1	0
5	85	H02	3500_5Eup	14219	2462	6882	1	0
5	85	H02	3500_5Eup	14220	3542	6731	1	0
5	85	H02	3500_5Eup	14221	4544	6371	1	0
5	85	H02	3500_5Eup	14222	1161	6210	1	0
5	85	H02	3500_5Eup	14223	3740	6185	1	0
5	85	H02	3500_5Eup	14224	1096	6688	1	0
5	85	H02	3500_5Eup	14225	2181	6623	1	0
5	85	H02	3500_5Eup	14226	2338	8951	1	0
5	85	H02	3500_5Eup	14227	2428	6980	1	0
5	85	H02	3500_5Eup	14228	2418	6905	1	0
5	85	H02	3500_5Eup	14229	3368	6403	1	0
5	85	H02	3500_5Eup	14230	3511	4224	1	0
5	85	H02	3500_5Eup	14231	2252	12143	1	0
5	85	H02	3500_5Eup	14232	3869	9233	1	0
5	85	H02	3500_5Eup	14233	3789	9360	1	0
5	85	H02	3500_5Eup	14234	1104	6566	1	0
5	85	H02	3500_5Eup	14235	3847	3865	1	0
5	85	H02	3500_5Eup	14236	3789	9226	1	0
5	85	H02	3500_5Eup	14237	2366	5784	1	0
5	85	H02	3500_5Eup	14238	4922	4456	1	0
5	85	H02	3500_5Eup	14239	1151	4442	1	0
5	85	H02	3500_5Eup	14240	2472	3878	1	0
5	85	H02	3500_5Eup	14241	3649	9460	1	0
5	85	H02	3500_5Eup	14242	2387	6471	1	0
5	85	H02	3500_5Eup	14243	5247	4082	1	0
5	85	H02	3500_5Eup	14244	3507	4267	1	0
5	85	H02	3500_5Eup	14245	3710	6950	1	0
5	85	H02	3500_5Eup	14246	2326	11310	1	0
5	85	H02	3500_5Eup	14247	2530	6187	1	0
5	85	H02	3500_5Eup	14248	4759	8986	1	0
5	85	H02	3500_5Eup	14249	2410	8974	1	0
5	85	H02	3500_5Eup	14250	2442	6798	1	0
5	85	H02	3500_5Eup	14251	2258	9220	1	0
5	85	H02	3500_5Eup	14252	2072	11821	1	0
5	85	H02	3500_5Eup	14253	3923	8718	1	0
5	85	H02	3500_5Eup	14254	5097	7009	1	0
5	85	H02	3500_5Eup	14255	996	12561	1	0
5	85	H02	3500_5Eup	14256	3521	6798	1	0
5	85	H02	3500_5Eup	14257	3878	9269	1	0
5	85	H02	3500_5Eup	14258	2114	6406	1	0
5	85	H02	3500_5Eup	14259	1097	4130	1	0
5	85	H02	3500_5Eup	14260	4658	6861	1	0
5	85	H02	3500_5Eup	14261	2360	3762	1	0
5	85	H02	3500_5Eup	14262	2301	12100	1	0
5	85	H02	3500_5Eup	14263	1056	9559	1	0
5	85	H02	3500_5Eup	14264	2064	6342	1	0
5	85	H02	3500_5Eup	14265	3599	6712	1	0
5	85	H02	3500_5Eup	14266	1010	15073	1	0
5	85	H02	3500_5Eup	14267	2494	9076	1	0
5	85	H02	3500_5Eup	14268	2077	6608	1	0
5	85	H02	3500_5Eup	14269	2257	3971	1	0
5	85	H02	3500_5Eup	14270	2324	4100	1	0
5	85	H02	3500_5Eup	14271	2389	6851	1	0
5	85	H02	3500_5Eup	14272	3758	6800	1	0
5	85	H02	3500_5Eup	14273	3665	6841	1	0
5	85	H02	3500_5Eup	14274	6002	3978	1	0
5	85	H02	3500_5Eup	14275	8025	4177	1	0
5	85	H02	3500_5Eup	14276	5176	8894	1	0
5	85	H02	3500_5Eup	14277	1132	4168	1	0
5	85	H02	3500_5Eup	14278	2491	9541	1	0
5	85	H02	3500_5Eup	14279	3831	6619	1	0
5	85	H02	3500_5Eup	14280	2473	14431	1	0
5	85	H02	3500_5Eup	14281	3561	4215	1	0
5	85	H02	3500_5Eup	14282	2203	6840	1	0
5	85	H02	3500_5Eup	14283	1124	4068	1	0
5	85	H02	3500_5Eup	14284	2274	3997	1	0
5	85	H02	3500_5Eup	14285	2384	9089	1	0
5	85	H02	3500_5Eup	14286	2169	6571	1	0
5	85	H02	3500_5Eup	14287	2112	8888	1	0
5	85	H02	3500_5Eup	14288	2322	4083	1	0
5	85	H02	3500_5Eup	14289	2486	3934	1	0
5	85	H02	3500_5Eup	14290	3651	9444	1	0
5	85	H02	3500_5Eup	14291	2348	4193	1	0
5	85	H02	3500_5Eup	14292	2259	12089	1	0
5	85	H02	3500_5Eup	14293	2102	9772	1	0
5	85	H02	3500_5Eup	14294	3712	4212	1	0
5	85	H02	3500_5Eup	14295	5141	9547	1	0
5	85	H02	3500_5Eup	14296	2344	6475	1	0
5	85	H02	3500_5Eup	14297	3873	9188	1	0
5	85	H02	3500_5Eup	14298	3510	8448	1	0
5	85	H02	3500_5Eup	14299	7574	10121	1	0
5	85	H02	3500_5Eup	14300	1082	9217	1	0
5	85	H02	3500_5Eup	14301	2516	6421	1	0
5	85	H02	3500_5Eup	14302	3531	4360	1	0
5	85	H02	3500_5Eup	14303	2292	6536	1	0
5	85	H02	3500_5Eup	14304	2347	3997	1	0
5	85	H02	3500_5Eup	14305	4832	3509	1	0
5	85	H02	3500_5Eup	14306	2437	6775	1	0
5	85	H02	3500_5Eup	14307	1961	6149	1	0
5	85	H02	3500_5Eup	14308	1078	3913	1	0
5	85	H02	3500_5Eup	14309	1090	6423	1	0
5	85	H02	3500_5Eup	14310	1191	4292	1	0
5	85	H02	3500_5Eup	14311	2605	6973	1	0
5	85	H02	3500_5Eup	14312	2096	11579	1	0
5	85	H02	3500_5Eup	14313	3490	6406	1	0
5	85	H02	3500_5Eup	14314	1032	9175	1	0
5	85	H02	3500_5Eup	14315	2221	9760	1	0
5	85	H02	3500_5Eup	14316	2290	6972	1	0
5	85	H02	3500_5Eup	14317	2442	6672	1	0
5	85	H02	3500_5Eup	14318	1235	4335	1	0
5	85	H02	3500_5Eup	14319	2406	11746	1	0
5	85	H02	3500_5Eup	14320	1999	11842	1	0
5	85	H02	3500_5Eup	14321	2143	4350	1	0
5	85	H02	3500_5Eup	14322	2289	4004	1	0
5	85	H02	3500_5Eup	14323	1993	6228	1	0
5	85	H02	3500_5Eup	14324	2388	9243	1	0
5	85	H02	3500_5Eup	14325	3536	4172	1	0
5	85	H02	3500_5Eup	14326	3330	6515	1	0
5	85	H02	3500_5Eup	14327	2583	4464	1	0
5	85	H02	3500_5Eup	14328	3625	12927	1	0
5	85	H02	3500_5Eup	14329	3773	4072	1	0
5	85	H02	3500_5Eup	14330	1118	6186	1	0
5	85	H02	3500_5Eup	14331	3380	6340	1	0
5	85	H02	3500_5Eup	14332	2402	9422	1	0
5	85	H02	3500_5Eup	14333	1151	3723	1	0
5	85	H02	3500_5Eup	14334	2414	7072	1	0
5	85	H02	3500_5Eup	14335	6308	3829	1	0
5	85	H02	3500_5Eup	14336	2353	9094	1	0
5	85	H02	3500_5Eup	14337	3524	9062	1	0
5	85	H02	3500_5Eup	14338	4881	3701	1	0
5	85	H02	3500_5Eup	14339	1150	3812	1	0
5	85	H02	3500_5Eup	14340	1161	3998	1	0
5	85	H02	3500_5Eup	14341	2183	6780	1	0
5	85	H02	3500_5Eup	14342	4744	9022	1	0
5	85	H02	3500_5Eup	14343	2374	9320	1	0
5	85	H02	3500_5Eup	14344	2387	8882	1	0
5	85	H02	3500_5Eup	14345	1278	6166	1	0
5	85	H02	3500_5Eup	14346	2503	4204	1	0
5	85	H02	3500_5Eup	14347	3753	9523	1	0
5	85	H02	3500_5Eup	14348	2360	6596	1	0
5	85	H02	3500_5Eup	14349	3438	9372	1	0
5	85	H02	3500_5Eup	14350	2366	9177	1	0
5	85	H02	3500_5Eup	14351	2491	8851	1	0
5	85	H02	3500_5Eup	14352	2450	9730	1	0
5	85	H02	3500_5Eup	14353	5092	9837	1	0
5	85	H02	3500_5Eup	14354	4852	8988	1	0
5	85	H02	3500_5Eup	14355	2546	9151	1	0
5	85	H02	3500_5Eup	14356	2383	6499	1	0
5	85	H02	3500_5Eup	14357	2421	6464	1	0
5	85	H02	3500_5Eup	14358	2046	6264	1	0
5	85	H02	3500_5Eup	14359	2410	4016	1	0
5	85	H02	3500_5Eup	14360	3589	6865	1	0
5	85	H02	3500_5Eup	14361	2381	3811	1	0
5	85	H02	3500_5Eup	14362	2603	6492	1	0
5	85	H02	3500_5Eup	14363	4748	5874	1	0
5	85	H02	3500_5Eup	14364	1080	6505	1	0
5	85	H02	3500_5Eup	14365	1019	9422	1	0
5	85	H02	3500_5Eup	14366	2471	12015	1	0
5	85	H02	3500_5Eup	14367	2428	6152	1	0
5	85	H02	3500_5Eup	14368	995	12051	1	0
5	85	H02	3500_5Eup	14369	2287	6577	1	0
5	85	H02	3500_5Eup	14370	2320	9322	1	0
5	85	H02	3500_5Eup	14371	2481	9180	1	0
5	85	H02	3500_5Eup	14372	3633	9149	1	0
5	85	H02	3500_5Eup	14373	6043	6591	1	0
5	85	H02	3500_5Eup	14374	2339	6856	1	0
5	85	H02	3500_5Eup	14375	3405	6235	1	0
5	85	H02	3500_5Eup	14376	2032	8391	1	0
5	85	H02	3500_5Eup	14377	2422	6750	1	0
5	85	H02	3500_5Eup	14378	1043	6765	1	0
5	85	H02	3500_5Eup	14379	2310	6370	1	0
5	85	H02	3500_5Eup	14380	2443	6160	1	0
5	85	H02	3500_5Eup	14381	1118	3767	1	0
5	85	H02	3500_5Eup	14382	5090	9303	1	0
5	85	H02	3500_5Eup	14383	2370	9443	1	0
5	85	H02	3500_5Eup	14384	3572	17096	1	0
5	85	H02	3500_5Eup	14385	3633	6250	1	0
5	85	H02	3500_5Eup	14386	2386	4108	1	0
5	85	H02	3500_5Eup	14387	3590	4113	1	0
5	85	H02	3500_5Eup	14388	1105	6509	1	0
5	85	H02	3500_5Eup	14389	3553	8838	1	0
5	85	H02	3500_5Eup	14390	1059	6608	1	0
5	85	H02	3500_5Eup	14391	1155	6461	1	0
5	85	H02	3500_5Eup	14392	2456	9145	1	0
5	85	H02	3500_5Eup	14393	3837	9930	1	0
5	85	H02	3500_5Eup	14394	2417	6337	1	0
5	85	H02	3500_5Eup	14395	2347	9193	1	0
5	85	H02	3500_5Eup	14396	3499	5814	1	0
5	85	H02	3500_5Eup	14397	2606	9045	1	0
5	85	H02	3500_5Eup	14398	1104	4360	1	0
5	85	H02	3500_5Eup	14399	3862	6792	1	0
5	85	H02	3500_5Eup	14400	3885	9528	1	0
5	85	H02	3500_5Eup	14401	2101	8483	1	0
5	85	H02	3500_5Eup	14402	3600	3150	1	0
5	85	H02	3500_5Eup	14403	1070	6774	1	0
5	85	H02	3500_5Eup	14404	3589	17277	1	0
5	85	H02	3500_5Eup	14405	2179	12124	1	0
5	85	H02	3500_5Eup	14406	3683	6339	1	0
5	85	H02	3500_5Eup	14407	3617	6581	1	0
5	85	H02	3500_5Eup	14408	2133	8900	1	0
5	85	H02	3500_5Eup	14409	2404	6524	1	0
5	85	H02	3500_5Eup	14410	2403	6613	1	0
5	85	H02	3500_5Eup	14411	5195	3866	1	0
5	85	H02	3500_5Eup	14412	2107	3737	1	0
5	85	H02	3500_5Eup	14413	2443	6826	1	0
5	85	H02	3500_5Eup	14414	3582	3610	1	0
5	85	H02	3500_5Eup	14415	1162	6297	1	0
5	85	H02	3500_5Eup	14416	4821	4068	1	0
5	85	H02	3500_5Eup	14417	3723	6887	1	0
5	85	H02	3500_5Eup	14418	5393	3823	1	0
5	85	H02	3500_5Eup	14419	2492	6903	1	0
5	85	H02	3500_5Eup	14420	2166	3426	1	0
5	85	H02	3500_5Eup	14421	1082	8895	1	0
5	85	H02	3500_5Eup	14422	5283	3978	1	0
5	85	H02	3500_5Eup	14423	3536	4344	1	0
5	85	H02	3500_5Eup	14424	1070	8500	1	0
5	85	H02	3500_5Eup	14425	2510	14542	1	0
5	85	H02	3500_5Eup	14426	2666	6580	1	0
5	85	H02	3500_5Eup	14427	3363	6084	1	0
5	85	H02	3500_5Eup	14428	1032	6744	1	0
5	85	H02	3500_5Eup	14429	1118	6653	1	0
5	85	H02	3500_5Eup	14430	3451	9412	1	0
5	85	H02	3500_5Eup	14431	1042	9196	1	0
5	85	H02	3500_5Eup	14432	3756	10993	1	0
5	85	H02	3500_5Eup	14433	3241	3897	1	0
5	85	H02	3500_5Eup	14434	2341	6538	1	0
5	85	H02	3500_5Eup	14435	3556	4151	1	0
5	85	H02	3500_5Eup	14436	1153	4396	1	0
5	85	H02	3500_5Eup	14437	3719	3550	1	0
5	85	H02	3500_5Eup	14438	947	14821	1	0
5	85	H02	3500_5Eup	14439	3454	3417	1	0
5	85	H02	3500_5Eup	14440	3362	9093	1	0
5	85	H02	3500_5Eup	14441	3401	6406	1	0
5	85	H02	3500_5Eup	14442	1100	6334	1	0
5	85	H02	3500_5Eup	14443	3807	9565	1	0
5	85	H02	3500_5Eup	14444	3706	12025	1	0
5	85	H02	3500_5Eup	14445	2363	6929	1	0
5	85	H02	3500_5Eup	14446	2325	4239	1	0
5	85	H02	3500_5Eup	14447	1052	9363	1	0
5	85	H02	3500_5Eup	14448	2215	6303	1	0
5	85	H02	3500_5Eup	14449	2177	8984	1	0
5	85	H02	3500_5Eup	14450	2392	9260	1	0
5	85	H02	3500_5Eup	14451	1053	6485	1	0
5	85	H02	3500_5Eup	14452	1073	8815	1	0
5	85	H02	3500_5Eup	14453	2657	3861	1	0
5	85	H02	3500_5Eup	14454	2130	6125	1	0
5	85	H02	3500_5Eup	14455	2313	3703	1	0
5	85	H02	3500_5Eup	14456	2222	14592	1	0
5	85	H02	3500_5Eup	14457	2604	4078	1	0
5	85	H02	3500_5Eup	14458	4718	6315	1	0
5	85	H02	3500_5Eup	14459	1119	6794	1	0
5	85	H02	3500_5Eup	14460	2124	6181	1	0
5	85	H02	3500_5Eup	14461	1138	6741	1	0
5	85	H02	3500_5Eup	14462	4737	9451	1	0
5	85	H02	3500_5Eup	14463	1113	8479	1	0
5	85	H02	3500_5Eup	14464	3747	6755	1	0
5	85	H02	3500_5Eup	14465	1069	8863	1	0
5	85	H02	3500_5Eup	14466	999	12038	1	0
5	85	H02	3500_5Eup	14467	3829	4447	1	0
5	85	H02	3500_5Eup	14468	2427	3828	1	0
5	85	H02	3500_5Eup	14469	2270	8987	1	0
5	85	H02	3500_5Eup	14470	1173	3900	1	0
5	85	H02	3500_5Eup	14471	2529	4437	1	0
5	85	H02	3500_5Eup	14472	1085	9277	1	0
5	85	H02	3500_5Eup	14473	1089	6190	1	0
5	85	H02	3500_5Eup	14474	3731	6358	1	0
5	85	H02	3500_5Eup	14475	3756	3762	1	0
5	85	H02	3500_5Eup	14476	1365	8679	1	0
5	85	H02	3500_5Eup	14477	2565	11878	1	0
5	85	H02	3500_5Eup	14478	1185	8748	1	0
5	85	H02	3500_5Eup	14479	2160	6417	1	0
5	85	H02	3500_5Eup	14480	2224	6713	1	0
5	85	H02	3500_5Eup	14481	2283	8936	1	0
5	85	H02	3500_5Eup	14482	3717	9445	1	0
5	85	H02	3500_5Eup	14483	5207	12495	1	0
5	85	H02	3500_5Eup	14484	2379	4013	1	0
5	85	H02	3500_5Eup	14485	2054	3118	1	0
5	85	H02	3500_5Eup	14486	3979	11648	1	0
5	85	H02	3500_5Eup	14487	2318	6534	1	0
5	85	H02	3500_5Eup	14488	4797	8918	1	0
5	85	H02	3500_5Eup	14489	1075	9344	1	0
5	85	H02	3500_5Eup	14490	1059	11667	1	0
5	85	H02	3500_5Eup	14491	3282	3930	1	0
5	85	H02	3500_5Eup	14492	1126	6711	1	0
5	85	H02	3500_5Eup	14493	2452	7054	1	0
5	85	H02	3500_5Eup	14494	2291	6576	1	0
5	85	H02	3500_5Eup	14495	1099	6508	1	0
5	85	H02	3500_5Eup	14496	2425	11560	1	0
5	85	H02	3500_5Eup	14497	2234	6667	1	0
5	85	H02	3500_5Eup	14498	2504	10992	1	0
5	85	H02	3500_5Eup	14499	3671	4109	1	0
5	85	H02	3500_5Eup	14500	1080	10785	1	0
5	85	H02	3500_5Eup	14501	3804	6248	1	0
5	85	H02	3500_5Eup	14502	3809	9007	1	0
5	85	H02	3500_5Eup	14503	2328	3686	1	0
5	85	H02	3500_5Eup	14504	1103	9008	1	0
5	85	H02	3500_5Eup	14505	1073	3740	1	0
5	85	H02	3500_5Eup	14506	3538	3646	1	0
5	85	H02	3500_5Eup	14507	3685	6853	1	0
5	85	H02	3500_5Eup	14508	1123	9646	1	0
5	85	H02	3500_5Eup	14509	1146	3869	1	0
5	85	H02	3500_5Eup	14510	2332	7225	1	0
5	85	H02	3500_5Eup	14511	2383	4049	1	0
5	85	H02	3500_5Eup	14512	4995	4093	1	0
5	85	H02	3500_5Eup	14513	3535	8714	1	0
5	85	H02	3500_5Eup	14514	4948	4585	1	0
5	85	H02	3500_5Eup	14515	4716	9035	1	0
5	85	H02	3500_5Eup	14516	3826	6892	1	0
5	85	H02	3500_5Eup	14517	1175	4204	1	0
5	85	H02	3500_5Eup	14518	1084	8972	1	0
5	85	H02	3500_5Eup	14519	2277	8900	1	0
5	85	H02	3500_5Eup	14520	1076	9330	1	0
5	85	H02	3500_5Eup	14521	2320	6658	1	0
5	85	H02	3500_5Eup	14522	3424	3514	1	0
5	85	H02	3500_5Eup	14523	2413	11886	1	0
5	85	H02	3500_5Eup	14524	1135	6931	1	0
5	85	H02	3500_5Eup	14525	2380	9449	1	0
5	85	H02	3500_5Eup	14526	2375	4060	1	0
5	85	H02	3500_5Eup	14527	2463	6359	1	0
5	85	H02	3500_5Eup	14528	2472	6858	1	0
5	85	H02	3500_5Eup	14529	3871	6604	1	0
5	85	H02	3500_5Eup	14530	2379	4095	1	0
5	85	H02	3500_5Eup	14531	1089	12265	1	0
5	85	H02	3500_5Eup	14532	2500	6613	1	0
5	85	H02	3500_5Eup	14533	1156	9730	1	0
5	85	H02	3500_5Eup	14534	1187	6131	1	0
5	85	H02	3500_5Eup	14535	3568	3877	1	0
5	85	H02	3500_5Eup	14536	1168	6404	1	0
5	85	H02	3500_5Eup	14537	3738	5962	1	0
5	85	H02	3500_5Eup	14538	1066	9140	1	0
5	85	H02	3500_5Eup	14539	2435	9096	1	0
5	85	H02	3500_5Eup	14540	2281	5190	1	0
5	85	H02	3500_5Eup	14541	1057	9195	1	0
5	85	H02	3500_5Eup	14542	1133	6290	1	0
5	85	H02	3500_5Eup	14543	2102	3582	1	0
5	85	H02	3500_5Eup	14544	2494	7557	1	0
5	85	H02	3500_5Eup	14545	3783	6012	1	0
5	85	H02	3500_5Eup	14546	1155	4217	1	0
5	85	H02	3500_5Eup	14547	1085	6691	1	0
5	85	H02	3500_5Eup	14548	2396	6860	1	0
5	85	H02	3500_5Eup	14549	2478	4145	1	0
5	85	H02	3500_5Eup	14550	1053	8737	1	0
5	85	H02	3500_5Eup	14551	2339	6745	1	0
5	85	H02	3500_5Eup	14552	4800	4278	1	0
5	85	H02	3500_5Eup	14553	3433	6381	1	0
5	85	H02	3500_5Eup	14554	4902	6284	1	0
5	85	H02	3500_5Eup	14555	3820	9186	1	0
5	85	H02	3500_5Eup	14556	3583	6664	1	0
5	85	H02	3500_5Eup	14557	929	14538	1	0
5	85	H02	3500_5Eup	14558	2338	4193	1	0
5	85	H02	3500_5Eup	14559	2310	9165	1	0
5	85	H02	3500_5Eup	14560	3893	12317	1	0
5	85	H02	3500_5Eup	14561	3704	4116	1	0
5	85	H02	3500_5Eup	14562	974	9435	1	0
5	85	H02	3500_5Eup	14563	2336	9195	1	0
5	85	H02	3500_5Eup	14564	2494	5844	1	0
5	85	H02	3500_5Eup	14565	3916	3624	1	0
5	85	H02	3500_5Eup	14566	1142	4147	1	0
5	85	H02	3500_5Eup	14567	996	9040	1	0
5	85	H02	3500_5Eup	14568	1129	6580	1	0
5	85	H02	3500_5Eup	14569	1101	9436	1	0
5	85	H02	3500_5Eup	14570	3645	9648	1	0
5	85	H02	3500_5Eup	14571	2209	4140	1	0
5	85	H02	3500_5Eup	14572	6331	9700	1	0
5	85	H02	3500_5Eup	14573	2055	6244	1	0
5	85	H02	3500_5Eup	14574	1173	6078	1	0
5	85	H02	3500_5Eup	14575	1097	6257	1	0
5	85	H02	3500_5Eup	14576	2826	13731	1	0
5	85	H02	3500_5Eup	14577	2402	11755	1	0
5	85	H02	3500_5Eup	14578	2294	6612	1	0
5	85	H02	3500_5Eup	14579	3834	3732	1	0
5	85	H02	3500_5Eup	14580	3491	4108	1	0
5	85	H02	3500_5Eup	14581	1074	6195	1	0
5	85	H02	3500_5Eup	14582	1178	6640	1	0
5	85	H02	3500_5Eup	14583	2455	10339	1	0
5	85	H02	3500_5Eup	14584	2550	6520	1	0
5	85	H02	3500_5Eup	14585	3467	3065	1	0
5	85	H02	3500_5Eup	14586	1029	9233	1	0
5	85	H02	3500_5Eup	14587	1097	6810	1	0
5	85	H02	3500_5Eup	14588	5240	3865	1	0
5	85	H02	3500_5Eup	14589	3644	6602	1	0
5	85	H02	3500_5Eup	14590	3616	3867	1	0
5	85	H02	3500_5Eup	14591	4960	4087	1	0
5	85	H02	3500_5Eup	14592	1113	8845	1	0
5	85	H02	3500_5Eup	14593	5048	4520	1	0
5	85	H02	3500_5Eup	14594	2478	6597	1	0
5	85	H02	3500_5Eup	14595	3859	8995	1	0
5	85	H02	3500_5Eup	14596	2356	3982	1	0
5	85	H02	3500_5Eup	14597	3738	4196	1	0
5	85	H02	3500_5Eup	14598	3521	3866	1	0
5	85	H02	3500_5Eup	14599	2567	6762	1	0
5	85	H02	3500_5Eup	14600	2455	11435	1	0
5	85	H02	3500_5Eup	14601	1155	3857	1	0
5	85	H02	3500_5Eup	14602	2456	8833	1	0
5	85	H02	3500_5Eup	14603	2077	8697	1	0
5	85	H02	3500_5Eup	14604	3468	6527	1	0
5	85	H02	3500_5Eup	14605	4599	4114	1	0
5	85	H02	3500_5Eup	14606	1163	7561	1	0
5	85	H02	3500_5Eup	14607	1087	5908	1	0
5	85	H02	3500_5Eup	14608	3731	14370	1	0
5	85	H02	3500_5Eup	14609	2382	9135	1	0
5	85	H02	3500_5Eup	14610	1200	3771	1	0
5	85	H02	3500_5Eup	14611	1144	9399	1	0
5	85	H02	3500_5Eup	14612	1109	4045	1	0
5	85	H02	3500_5Eup	14613	4911	8784	0	0
5	85	H02	3500_5Eup	14614	3467	6044	1	0
5	85	H02	3500_5Eup	14615	2404	7933	1	0
5	85	H02	3500_5Eup	14616	3725	9429	1	0
5	85	H02	3500_5Eup	14617	2043	3768	1	0
5	85	H02	3500_5Eup	14618	2060	8371	1	0
5	85	H02	3500_5Eup	14619	2319	8534	1	0
5	85	H02	3500_5Eup	14620	1108	6597	1	0
5	85	H02	3500_5Eup	14621	7647	10046	1	0
5	85	H02	3500_5Eup	14622	5013	6423	1	0
5	85	H02	3500_5Eup	14623	2435	4005	1	0
5	85	H02	3500_5Eup	14624	1085	6971	1	0
5	85	H02	3500_5Eup	14625	5160	6824	1	0
5	85	H02	3500_5Eup	14626	1121	3764	1	0
5	85	H02	3500_5Eup	14627	2439	6588	1	0
5	85	H02	3500_5Eup	14628	3490	9361	1	0
5	85	H02	3500_5Eup	14629	2443	6363	1	0
5	85	H02	3500_5Eup	14630	1154	4148	1	0
5	85	H02	3500_5Eup	14631	3754	6918	1	0
5	85	H02	3500_5Eup	14632	2408	14973	1	0
5	85	H02	3500_5Eup	14633	1121	3578	1	0
5	85	H02	3500_5Eup	14634	1127	6660	1	0
5	85	H02	3500_5Eup	14635	2508	4480	1	0
5	85	H02	3500_5Eup	14636	2538	3836	1	0
5	85	H02	3500_5Eup	14637	2319	6784	1	0
5	85	H02	3500_5Eup	14638	1076	6380	1	0
5	85	H02	3500_5Eup	14639	2177	7082	1	0
5	85	H02	3500_5Eup	14640	1140	6624	1	0
5	85	H02	3500_5Eup	14641	4823	8798	1	0
5	85	H02	3500_5Eup	14642	3428	9177	1	0
5	85	H02	3500_5Eup	14643	3820	8352	1	0
5	85	H02	3500_5Eup	14644	2423	6674	1	0
5	85	H02	3500_5Eup	14645	2196	9448	1	0
5	85	H02	3500_5Eup	14646	1165	12163	1	0
5	85	H02	3500_5Eup	14647	4610	3917	1	0
5	85	H02	3500_5Eup	14648	3654	4105	1	0
5	85	H02	3500_5Eup	14649	1189	4078	1	0
5	85	H02	3500_5Eup	14650	3468	14334	1	0
5	85	H02	3500_5Eup	14651	5232	6534	1	0
5	85	H02	3500_5Eup	14652	2454	3996	1	0
5	85	H02	3500_5Eup	14653	3329	4114	1	0
5	85	H02	3500_5Eup	14654	2329	9116	1	0
5	85	H02	3500_5Eup	14655	2070	6322	1	0
5	85	H02	3500_5Eup	14656	2026	6333	1	0
5	85	H02	3500_5Eup	14657	1140	6668	1	0
5	85	H02	3500_5Eup	14658	2449	9584	1	0
5	85	H02	3500_5Eup	14659	1041	6529	1	0
5	85	H02	3500_5Eup	14660	3526	12021	1	0
5	85	H02	3500_5Eup	14661	3751	4017	1	0
5	85	H02	3500_5Eup	14662	1091	6324	1	0
5	85	H02	3500_5Eup	14663	3741	6241	1	0
5	85	H02	3500_5Eup	14664	2349	9033	1	0
5	85	H02	3500_5Eup	14665	1170	12020	1	0
5	85	H02	3500_5Eup	14666	2343	4558	1	0
5	85	H02	3500_5Eup	14667	3805	6715	1	0
5	85	H02	3500_5Eup	14668	2268	11944	1	0
5	85	H02	3500_5Eup	14669	1103	6541	1	0
5	85	H02	3500_5Eup	14670	2396	9333	1	0
5	85	H02	3500_5Eup	14671	1153	3943	1	0
5	85	H02	3500_5Eup	14672	992	8983	1	0
5	85	H02	3500_5Eup	14673	1026	6308	1	0
5	85	H02	3500_5Eup	14674	2524	6590	1	0
5	85	H02	3500_5Eup	14675	1122	9078	1	0
5	85	H02	3500_5Eup	14676	2320	6479	1	0
5	85	H02	3500_5Eup	14677	1150	3797	1	0
5	85	H02	3500_5Eup	14678	3742	6714	1	0
5	85	H02	3500_5Eup	14679	3484	9247	1	0
5	85	H02	3500_5Eup	14680	2237	14328	1	0
5	85	H02	3500_5Eup	14681	3444	4380	1	0
5	85	H02	3500_5Eup	14682	3657	6644	1	0
5	85	H02	3500_5Eup	14683	3458	6675	1	0
5	85	H02	3500_5Eup	14684	2440	6904	1	0
5	85	H02	3500_5Eup	14685	1104	3877	1	0
5	85	H02	3500_5Eup	14686	2385	8819	1	0
5	85	H02	3500_5Eup	14687	2409	4458	1	0
5	85	H02	3500_5Eup	14688	1116	8705	1	0
5	85	H02	3500_5Eup	14689	5217	6357	1	0
5	85	H02	3500_5Eup	14690	5432	4439	1	0
5	85	H02	3500_5Eup	14691	3321	6821	1	0
5	85	H02	3500_5Eup	14692	2344	4224	1	0
5	85	H02	3500_5Eup	14693	3378	3745	1	0
5	85	H02	3500_5Eup	14694	3652	3855	1	0
5	85	H02	3500_5Eup	14695	3769	3690	1	0
5	85	H02	3500_5Eup	14696	3562	6477	1	0
5	85	H02	3500_5Eup	14697	2395	3892	1	0
5	85	H02	3500_5Eup	14698	5059	9230	1	0
5	85	H02	3500_5Eup	14699	1139	9560	1	0
5	85	H02	3500_5Eup	14700	1056	9456	1	0
5	85	H02	3500_5Eup	14701	3552	8235	1	0
5	85	H02	3500_5Eup	14702	3400	9297	1	0
5	85	H02	3500_5Eup	14703	3897	6910	1	0
5	85	H02	3500_5Eup	14704	3433	4009	1	0
5	85	H02	3500_5Eup	14705	2533	9140	1	0
5	85	H02	3500_5Eup	14706	1075	8839	1	0
5	85	H02	3500_5Eup	14707	1003	7931	1	0
5	85	H02	3500_5Eup	14708	1186	3720	1	0
5	85	H02	3500_5Eup	14709	2591	4246	1	0
5	85	H02	3500_5Eup	14710	7447	6291	1	0
5	85	H02	3500_5Eup	14711	2391	6282	1	0
5	85	H02	3500_5Eup	14712	2552	6703	1	0
5	85	H02	3500_5Eup	14713	4662	4049	1	0
5	85	H02	3500_5Eup	14714	2020	4585	1	0
5	85	H02	3500_5Eup	14715	3337	4089	1	0
5	85	H02	3500_5Eup	14716	1162	4091	1	0
5	85	H02	3500_5Eup	14717	3874	9383	1	0
5	85	H02	3500_5Eup	14718	3601	3934	1	0
5	85	H02	3500_5Eup	14719	3768	11791	1	0
5	85	H02	3500_5Eup	14720	875	9544	1	0
5	85	H02	3500_5Eup	14721	2044	6849	1	0
5	85	H02	3500_5Eup	14722	3280	3952	1	0
5	85	H02	3500_5Eup	14723	2443	9250	1	0
5	85	H02	3500_5Eup	14724	1094	4065	1	0
5	85	H02	3500_5Eup	14725	1101	6031	1	0
5	85	H02	3500_5Eup	14726	5308	15369	1	0
5	85	H02	3500_5Eup	14727	2267	6770	1	0
5	85	H02	3500_5Eup	14728	3675	4139	1	0
5	85	H02	3500_5Eup	14729	987	6409	1	0
5	85	H02	3500_5Eup	14730	2336	12198	1	0
5	85	H02	3500_5Eup	14731	995	6693	1	0
5	85	H02	3500_5Eup	14732	2802	7607	1	0
5	85	H02	3500_5Eup	14733	4937	10056	1	0
5	85	H02	3500_5Eup	14734	5076	4203	1	0
5	85	H02	3500_5Eup	14735	2116	4516	1	0
5	85	H02	3500_5Eup	14736	2349	6870	1	0
5	85	H02	3500_5Eup	14737	2234	12067	1	0
5	85	H02	3500_5Eup	14738	3347	9251	1	0
5	85	H02	3500_5Eup	14739	2492	6598	1	0
5	85	H02	3500_5Eup	14740	3837	3969	1	0
5	85	H02	3500_5Eup	14741	3527	11141	1	0
5	85	H02	3500_5Eup	14742	2093	6712	1	0
5	85	H02	3500_5Eup	14743	6356	4232	1	0
5	85	H02	3500_5Eup	14744	2391	6501	1	0
5	85	H02	3500_5Eup	14745	2103	3771	1	0
5	85	H02	3500_5Eup	14746	2284	9645	1	0
5	85	H02	3500_5Eup	14747	3917	4034	1	0
5	85	H02	3500_5Eup	14748	3346	5914	1	0
5	85	H02	3500_5Eup	14749	1780	6278	1	0
5	85	H02	3500_5Eup	14750	1021	9221	1	0
5	85	H02	3500_5Eup	14751	2376	3923	1	0
5	85	H02	3500_5Eup	14752	2449	8958	1	0
5	85	H02	3500_5Eup	14753	2449	12652	1	0
5	85	H02	3500_5Eup	14754	2467	3966	1	0
5	85	H02	3500_5Eup	14755	1111	6810	1	0
5	85	H02	3500_5Eup	14756	2536	9135	1	0
5	85	H02	3500_5Eup	14757	1017	11585	1	0
5	85	H02	3500_5Eup	14758	5066	8424	1	0
5	85	H02	3500_5Eup	14759	2327	9261	1	0
5	85	H02	3500_5Eup	14760	1105	9088	1	0
5	85	H02	3500_5Eup	14761	3927	6498	1	0
5	85	H02	3500_5Eup	14762	1134	6476	1	0
5	85	H02	3500_5Eup	14763	2542	3957	1	0
5	85	H02	3500_5Eup	14764	1177	3718	1	0
5	85	H02	3500_5Eup	14765	1136	7146	1	0
5	85	H02	3500_5Eup	14766	3423	11791	1	0
5	85	H02	3500_5Eup	14767	1121	6476	1	0
5	85	H02	3500_5Eup	14768	2384	6846	1	0
5	85	H02	3500_5Eup	14769	1069	3843	1	0
5	85	H02	3500_5Eup	14770	3447	6568	1	0
5	85	H02	3500_5Eup	14771	2158	3587	1	0
5	85	H02	3500_5Eup	14772	2431	6673	1	0
5	85	H02	3500_5Eup	14773	1124	3891	1	0
5	85	H02	3500_5Eup	14774	2411	3292	1	0
5	85	H02	3500_5Eup	14775	2351	9411	1	0
5	85	H02	3500_5Eup	14776	3695	9749	1	0
5	85	H02	3500_5Eup	14777	3668	6481	1	0
5	85	H02	3500_5Eup	14778	2062	9757	1	0
5	85	H02	3500_5Eup	14779	3237	6573	1	0
5	85	H02	3500_5Eup	14780	1057	9213	1	0
5	85	H02	3500_5Eup	14781	3359	9608	1	0
5	85	H02	3500_5Eup	14782	2265	4744	1	0
5	85	H02	3500_5Eup	14783	1006	6332	1	0
5	85	H02	3500_5Eup	14784	2379	9257	1	0
5	85	H02	3500_5Eup	14785	1044	14565	1	0
5	85	H02	3500_5Eup	14786	2496	9285	1	0
5	85	H02	3500_5Eup	14787	2419	6173	1	0
5	85	H02	3500_5Eup	14788	2441	9120	1	0
5	85	H02	3500_5Eup	14789	2497	11542	1	0
5	85	H02	3500_5Eup	14790	1128	9018	1	0
5	85	H02	3500_5Eup	14791	2475	6503	1	0
5	85	H02	3500_5Eup	14792	2427	6792	1	0
5	85	H02	3500_5Eup	14793	2356	9557	1	0
5	85	H02	3500_5Eup	14794	4946	4504	1	0
5	85	H02	3500_5Eup	14795	3420	6743	1	0
5	85	H02	3500_5Eup	14796	5238	12708	1	0
5	85	H02	3500_5Eup	14797	5096	9738	1	0
5	85	H02	3500_5Eup	14798	5026	9336	1	0
5	85	H02	3500_5Eup	14799	4872	8955	1	0
5	85	H02	3500_5Eup	14800	3835	4244	1	0
5	85	H02	3500_5Eup	14801	5061	4299	1	0
5	85	H02	3500_5Eup	14802	985	12098	1	0
5	85	H02	3500_5Eup	14803	3236	3273	1	0
5	85	H02	3500_5Eup	14804	2364	3757	1	0
5	85	H02	3500_5Eup	14805	3625	3881	1	0
5	85	H02	3500_5Eup	14806	1040	6374	1	0
5	85	H02	3500_5Eup	14807	1031	6952	1	0
5	85	H02	3500_5Eup	14808	2133	3671	1	0
5	85	H02	3500_5Eup	14809	2401	6947	1	0
5	85	H02	3500_5Eup	14810	3552	9234	1	0
5	85	H02	3500_5Eup	14811	3821	11453	1	0
5	85	H02	3500_5Eup	14812	5035	6873	1	0
5	85	H02	3500_5Eup	14813	2490	12185	1	0
5	85	H02	3500_5Eup	14814	968	6442	1	0
5	85	H02	3500_5Eup	14815	3661	4393	1	0
5	85	H02	3500_5Eup	14816	3555	5815	1	0
5	85	H02	3500_5Eup	14817	2246	6212	1	0
5	85	H02	3500_5Eup	14818	1099	6491	1	0
5	85	H02	3500_5Eup	14819	3861	10255	1	0
5	85	H02	3500_5Eup	14820	4963	4165	1	0
5	85	H02	3500_5Eup	14821	3624	12356	1	0
5	85	H02	3500_5Eup	14822	2444	9096	1	0
5	85	H02	3500_5Eup	14823	1146	6369	1	0
5	85	H02	3500_5Eup	14824	3772	3644	1	0
5	85	H02	3500_5Eup	14825	3795	4204	1	0
5	85	H02	3500_5Eup	14826	3465	9627	1	0
5	85	H02	3500_5Eup	14827	5204	6555	1	0
5	85	H02	3500_5Eup	14828	2306	6680	1	0
5	85	H02	3500_5Eup	14829	3497	6022	1	0
5	85	H02	3500_5Eup	14830	3673	3729	1	0
5	85	H02	3500_5Eup	14831	3442	9232	1	0
5	85	H02	3500_5Eup	14832	2195	9277	1	0
5	85	H02	3500_5Eup	14833	2510	8963	1	0
5	85	H02	3500_5Eup	14834	3779	6486	1	0
5	85	H02	3500_5Eup	14835	1202	9706	1	0
5	85	H02	3500_5Eup	14836	1140	9672	1	0
5	85	H02	3500_5Eup	14837	2282	6852	1	0
5	85	H02	3500_5Eup	14838	3652	6445	1	0
5	85	H02	3500_5Eup	14839	1153	3928	1	0
5	85	H02	3500_5Eup	14840	2233	8652	1	0
5	85	H02	3500_5Eup	14841	955	9257	1	0
5	85	H02	3500_5Eup	14842	2359	9409	1	0
5	85	H02	3500_5Eup	14843	6305	7019	1	0
5	85	H02	3500_5Eup	14844	4819	9363	1	0
5	85	H02	3500_5Eup	14845	2023	11210	1	0
5	85	H02	3500_5Eup	14846	2392	4309	1	0
5	85	H02	3500_5Eup	14847	4881	6797	1	0
5	85	H02	3500_5Eup	14848	1131	13899	1	0
5	85	H02	3500_5Eup	14849	1061	3596	1	0
5	85	H02	3500_5Eup	14850	1974	9346	1	0
5	85	H02	3500_5Eup	14851	1004	11424	1	0
5	85	H02	3500_5Eup	14852	1133	6450	1	0
5	85	H02	3500_5Eup	14853	1033	11673	1	0
5	85	H02	3500_5Eup	14854	6323	12145	1	0
5	85	H02	3500_5Eup	14855	2058	7823	1	0
5	85	H02	3500_5Eup	14856	3660	9594	1	0
5	85	H02	3500_5Eup	14857	2471	6354	1	0
5	85	H02	3500_5Eup	14858	1029	9103	1	0
5	85	H02	3500_5Eup	14859	1253	3922	1	0
5	85	H02	3500_5Eup	14860	1218	6726	1	0
5	85	H02	3500_5Eup	14861	2064	5978	1	0
5	85	H02	3500_5Eup	14862	3604	3676	1	0
5	85	H02	3500_5Eup	14863	3177	9975	1	0
5	85	H02	3500_5Eup	14864	987	12057	1	0
5	85	H02	3500_5Eup	14865	3869	6489	1	0
5	85	H02	3500_5Eup	14866	2563	3805	1	0
5	85	H02	3500_5Eup	14867	2407	8671	1	0
5	85	H02	3500_5Eup	14868	2019	6198	1	0
5	85	H02	3500_5Eup	14869	3866	6267	1	0
5	85	H02	3500_5Eup	14870	3562	3237	1	0
5	85	H02	3500_5Eup	14871	1003	6611	1	0
5	85	H02	3500_5Eup	14872	1189	3868	1	0
5	85	H02	3500_5Eup	14873	1188	6868	1	0
5	85	H02	3500_5Eup	14874	1039	9442	1	0
5	85	H02	3500_5Eup	14875	3580	12390	1	0
5	85	H02	3500_5Eup	14876	2346	9799	1	0
5	85	H02	3500_5Eup	14877	1106	3846	1	0
5	85	H02	3500_5Eup	14878	3402	6689	1	0
5	85	H02	3500_5Eup	14879	2334	9489	1	0
5	85	H02	3500_5Eup	14880	2395	6795	1	0
5	85	H02	3500_5Eup	14881	2532	9089	1	0
5	85	H02	3500_5Eup	14882	2480	4439	1	0
5	85	H02	3500_5Eup	14883	6412	9451	1	0
5	85	H02	3500_5Eup	14884	2463	4034	1	0
5	85	H02	3500_5Eup	14885	3619	7144	1	0
5	85	H02	3500_5Eup	14886	1119	6021	1	0
5	85	H02	3500_5Eup	14887	1048	6501	1	0
5	85	H02	3500_5Eup	14888	3519	8796	1	0
5	85	H02	3500_5Eup	14889	1015	17243	1	0
5	85	H02	3500_5Eup	14890	2448	7006	1	0
5	85	H02	3500_5Eup	14891	1120	9062	1	0
5	85	H02	3500_5Eup	14892	2431	6739	1	0
5	85	H02	3500_5Eup	14893	3513	7889	1	0
5	85	H02	3500_5Eup	14894	4776	3831	1	0
5	85	H02	3500_5Eup	14895	2494	9564	1	0
5	85	H02	3500_5Eup	14896	1073	9259	1	0
5	85	H02	3500_5Eup	14897	3754	7084	1	0
5	85	H02	3500_5Eup	14898	2220	3478	1	0
5	85	H02	3500_5Eup	14899	1041	11775	1	0
5	85	H02	3500_5Eup	14900	1102	8830	1	0
5	85	H02	3500_5Eup	14901	2109	4115	1	0
5	85	H02	3500_5Eup	14902	1085	8577	1	0
5	85	H02	3500_5Eup	14903	3883	6558	1	0
5	85	H02	3500_5Eup	14904	2266	6987	1	0
5	85	H02	3500_5Eup	14905	2275	3873	1	0
5	85	H02	3500_5Eup	14906	1189	4041	1	0
5	85	H02	3500_5Eup	14907	956	11735	1	0
5	85	H02	3500_5Eup	14908	958	9016	1	0
5	85	H02	3500_5Eup	14909	1022	9281	1	0
5	85	H02	3500_5Eup	14910	2296	6737	1	0
5	85	H02	3500_5Eup	14911	2294	6442	1	0
5	85	H02	3500_5Eup	14912	1128	3749	1	0
5	85	H02	3500_5Eup	14913	2466	6603	1	0
5	85	H02	3500_5Eup	14914	3120	4267	1	0
5	85	H02	3500_5Eup	14915	2475	6917	1	0
5	85	H02	3500_5Eup	14916	2056	6319	1	0
5	85	H02	3500_5Eup	14917	2493	6462	1	0
5	85	H02	3500_5Eup	14918	2559	9722	1	0
5	85	H02	3500_5Eup	14919	5390	6506	1	0
5	85	H02	3500_5Eup	14920	1210	3989	1	0
5	85	H02	3500_5Eup	14921	3826	9231	1	0
5	85	H02	3500_5Eup	14922	6418	4153	1	0
5	85	H02	3500_5Eup	14923	1336	6666	1	0
5	85	H02	3500_5Eup	14924	2620	6968	1	0
5	85	H02	3500_5Eup	14925	1261	3904	1	0
5	85	H02	3500_5Eup	14926	1201	6371	1	0
5	85	H02	3500_5Eup	14927	3765	4166	1	0
5	85	H02	3500_5Eup	14928	1170	7018	1	0
5	85	H02	3500_5Eup	14929	1041	8843	1	0
5	85	H02	3500_5Eup	14930	2511	3926	1	0
5	85	H02	3500_5Eup	14931	1086	13909	1	0
5	85	H02	3500_5Eup	14932	2359	9700	1	0
5	85	H02	3500_5Eup	14933	2325	6885	1	0
5	85	H02	3500_5Eup	14934	2407	9244	1	0
5	85	H02	3500_5Eup	14935	7091	6372	0	0
5	85	H02	3500_5Eup	14936	3395	5078	1	0
5	85	H02	3500_5Eup	14937	2427	6728	1	0
5	85	H02	3500_5Eup	14938	2067	8543	1	0
5	85	H02	3500_5Eup	14939	1059	11512	1	0
5	85	H02	3500_5Eup	14940	2227	5967	1	0
5	85	H02	3500_5Eup	14941	981	9130	1	0
5	85	H02	3500_5Eup	14942	2358	6541	1	0
5	85	H02	3500_5Eup	14943	1117	6704	1	0
5	85	H02	3500_5Eup	14944	2290	6234	1	0
5	85	H02	3500_5Eup	14945	2349	6928	1	0
5	85	H02	3500_5Eup	14946	2320	3964	1	0
5	85	H02	3500_5Eup	14947	1011	8801	1	0
5	85	H02	3500_5Eup	14948	1185	6080	1	0
5	85	H02	3500_5Eup	14949	3818	9095	1	0
5	85	H02	3500_5Eup	14950	2390	12106	1	0
5	85	H02	3500_5Eup	14951	3390	15143	1	0
5	85	H02	3500_5Eup	14952	5121	9352	1	0
5	85	H02	3500_5Eup	14953	2422	12339	1	0
5	85	H02	3500_5Eup	14954	1168	3755	1	0
5	85	H02	3500_5Eup	14955	2160	5788	1	0
5	85	H02	3500_5Eup	14956	3663	8819	1	0
5	85	H02	3500_5Eup	14957	2448	11740	1	0
5	85	H02	3500_5Eup	14958	2100	12586	1	0
5	85	H02	3500_5Eup	14959	7973	8000	1	0
5	85	H02	3500_5Eup	14960	2354	6782	1	0
5	85	H02	3500_5Eup	14961	2575	14555	1	0
5	85	H02	3500_5Eup	14962	1074	6146	1	0
5	85	H02	3500_5Eup	14963	1045	6763	1	0
5	85	H02	3500_5Eup	14964	1007	11976	1	0
5	85	H02	3500_5Eup	14965	1112	3888	1	0
5	85	H02	3500_5Eup	14966	1086	11820	1	0
5	85	H02	3500_5Eup	14967	4934	6670	1	0
5	85	H02	3500_5Eup	14968	2416	6485	1	0
5	85	H02	3500_5Eup	14969	2324	4297	1	0
5	85	H02	3500_5Eup	14970	4724	6463	1	0
5	85	H02	3500_5Eup	14971	3770	8804	1	0
5	85	H02	3500_5Eup	14972	2427	4002	1	0
5	85	H02	3500_5Eup	14973	2346	6894	1	0
5	85	H02	3500_5Eup	14974	1061	6248	1	0
5	85	H02	3500_5Eup	14975	3745	6428	1	0
5	85	H02	3500_5Eup	14976	2502	5606	1	0
5	85	H02	3500_5Eup	14977	1045	10852	1	0
5	85	H02	3500_5Eup	14978	3871	7166	1	0
5	85	H02	3500_5Eup	14979	2443	9202	1	0
5	85	H02	3500_5Eup	14980	2457	8996	1	0
5	85	H02	3500_5Eup	14981	2428	9704	1	0
5	85	H02	3500_5Eup	14982	3538	11591	1	0
5	85	H02	3500_5Eup	14983	2383	9299	1	0
5	85	H02	3500_5Eup	14984	1049	11423	1	0
5	85	H02	3500_5Eup	14985	2525	3833	1	0
5	85	H02	3500_5Eup	14986	1032	3710	1	0
5	85	H02	3500_5Eup	14987	2142	8798	1	0
5	85	H02	3500_5Eup	14988	3546	12371	1	0
5	85	H02	3500_5Eup	14989	2281	3810	1	0
5	85	H02	3500_5Eup	14990	1048	6445	1	0
5	85	H02	3500_5Eup	14991	3835	6451	1	0
5	85	H02	3500_5Eup	14992	3583	6243	1	0
5	85	H02	3500_5Eup	14993	3740	4005	1	0
5	85	H02	3500_5Eup	14994	2053	3149	1	0
5	85	H02	3500_5Eup	14995	2381	12707	1	0
5	85	H02	3500_5Eup	14996	1087	4355	1	0
5	85	H02	3500_5Eup	14997	3469	6314	1	0
5	85	H02	3500_5Eup	14998	1117	3663	1	0
5	85	H02	3500_5Eup	14999	1027	9292	1	0
5	85	H02	3500_5Eup	15000	2357	6360	1	0
5	85	H02	3500_5Eup	15001	1034	6992	1	0
5	85	H02	3500_5Eup	15002	2365	6994	1	0
5	85	H02	3500_5Eup	15003	3895	9340	1	0
5	85	H02	3500_5Eup	15004	2059	3669	1	0
5	85	H02	3500_5Eup	15005	4952	6404	1	0
5	85	H02	3500_5Eup	15006	2544	6923	1	0
5	85	H02	3500_5Eup	15007	2355	6779	1	0
5	85	H02	3500_5Eup	15008	1086	6814	1	0
5	85	H02	3500_5Eup	15009	2213	4070	1	0
5	85	H02	3500_5Eup	15010	3478	9573	1	0
5	85	H02	3500_5Eup	15011	1150	11184	1	0
5	85	H02	3500_5Eup	15012	3580	3885	1	0
5	85	H02	3500_5Eup	15013	1114	3813	1	0
5	85	H02	3500_5Eup	15014	2033	6166	1	0
5	85	H02	3500_5Eup	15015	2410	11314	1	0
5	85	H02	3500_5Eup	15016	7330	4056	1	0
5	85	H02	3500_5Eup	15017	2457	7007	1	0
5	85	H02	3500_5Eup	15018	2516	5959	1	0
5	85	H02	3500_5Eup	15019	3824	7025	1	0
5	85	H02	3500_5Eup	15020	2443	11704	1	0
5	85	H02	3500_5Eup	15021	2481	11921	1	0
5	85	H02	3500_5Eup	15022	3666	4333	1	0
5	85	H02	3500_5Eup	15023	4726	8798	0	0
5	85	H02	3500_5Eup	15024	1205	6612	1	0
5	85	H02	3500_5Eup	15025	4753	3773	1	0
5	85	H02	3500_5Eup	15026	2361	14653	1	0
5	85	H02	3500_5Eup	15027	1113	9032	1	0
5	85	H02	3500_5Eup	15028	2004	6791	1	0
5	85	H02	3500_5Eup	15029	1151	7096	1	0
5	85	H02	3500_5Eup	15030	2391	6779	1	0
5	85	H02	3500_5Eup	15031	3805	9882	1	0
5	85	H02	3500_5Eup	15032	3600	6488	1	0
5	85	H02	3500_5Eup	15033	1029	9220	1	0
5	85	H02	3500_5Eup	15034	3432	6534	1	0
5	85	H02	3500_5Eup	15035	2036	11399	1	0
5	85	H02	3500_5Eup	15036	3743	6773	1	0
5	85	H02	3500_5Eup	15037	1002	6673	1	0
5	85	H02	3500_5Eup	15038	3410	6469	1	0
5	85	H02	3500_5Eup	15039	1162	6739	1	0
5	85	H02	3500_5Eup	15040	5903	3756	1	0
5	85	H02	3500_5Eup	15041	2371	4326	1	0
5	85	H02	3500_5Eup	15042	2526	9094	1	0
5	85	H02	3500_5Eup	15043	3457	3814	1	0
5	85	H02	3500_5Eup	15044	1056	6507	1	0
5	85	H02	3500_5Eup	15045	2472	11828	1	0
5	85	H02	3500_5Eup	15046	2248	16895	1	0
5	85	H02	3500_5Eup	15047	3048	9131	1	0
5	85	H02	3500_5Eup	15048	3732	6563	1	0
5	85	H02	3500_5Eup	15049	2419	9341	1	0
5	85	H02	3500_5Eup	15050	1030	9392	1	0
5	85	H02	3500_5Eup	15051	1093	3888	1	0
5	85	H02	3500_5Eup	15052	3402	6652	1	0
5	85	H02	3500_5Eup	15053	5223	9406	1	0
5	85	H02	3500_5Eup	15054	1003	11854	1	0
5	85	H02	3500_5Eup	15055	2179	6842	1	0
5	85	H02	3500_5Eup	15056	2093	5987	1	0
5	85	H02	3500_5Eup	15057	3868	9395	1	0
5	85	H02	3500_5Eup	15058	3815	6132	1	0
5	85	H02	3500_5Eup	15059	926	4265	1	0
5	85	H02	3500_5Eup	15060	3795	13839	1	0
5	85	H02	3500_5Eup	15061	1172	5994	1	0
5	85	H02	3500_5Eup	15062	1015	9215	1	0
5	85	H02	3500_5Eup	15063	2407	5983	1	0
5	85	H02	3500_5Eup	15064	3684	6552	1	0
5	85	H02	3500_5Eup	15065	2417	6771	1	0
5	85	H02	3500_5Eup	15066	3769	6934	1	0
5	85	H02	3500_5Eup	15067	1173	3761	1	0
5	85	H02	3500_5Eup	15068	1120	4069	1	0
5	85	H02	3500_5Eup	15069	2404	6241	1	0
5	85	H02	3500_5Eup	15070	3762	6570	1	0
5	85	H02	3500_5Eup	15071	6619	7249	1	0
5	85	H02	3500_5Eup	15072	2324	8930	1	0
5	85	H02	3500_5Eup	15073	1084	3922	1	0
5	85	H02	3500_5Eup	15074	2447	14376	1	0
5	85	H02	3500_5Eup	15075	2440	6248	1	0
5	85	H02	3500_5Eup	15076	2426	9151	1	0
5	85	H02	3500_5Eup	15077	1137	5073	1	0
5	85	H02	3500_5Eup	15078	2404	9054	1	0
5	85	H02	3500_5Eup	15079	3532	6383	1	0
5	85	H02	3500_5Eup	15080	3535	9620	1	0
5	85	H02	3500_5Eup	15081	4809	9510	1	0
5	85	H02	3500_5Eup	15082	3638	6109	1	0
5	85	H02	3500_5Eup	15083	1150	3697	1	0
5	85	H02	3500_5Eup	15084	1158	8549	1	0
5	85	H02	3500_5Eup	15085	3165	8741	1	0
5	85	H02	3500_5Eup	15086	3846	6759	1	0
5	85	H02	3500_5Eup	15087	2481	4175	1	0
5	85	H02	3500_5Eup	15088	2497	6677	1	0
5	85	H02	3500_5Eup	15089	2290	9271	1	0
5	85	H02	3500_5Eup	15090	2274	4109	1	0
5	85	H02	3500_5Eup	15091	4804	9046	1	0
5	85	H02	3500_5Eup	15092	5129	4051	1	0
5	85	H02	3500_5Eup	15093	1091	3465	1	0
5	85	H02	3500_5Eup	15094	4896	3860	1	0
5	85	H02	3500_5Eup	15095	3323	6176	1	0
5	85	H02	3500_5Eup	15096	3605	4418	1	0
5	85	H02	3500_5Eup	15097	4976	12076	1	0
5	85	H02	3500_5Eup	15098	1151	3808	1	0
5	85	H02	3500_5Eup	15099	1218	3862	1	0
5	85	H02	3500_5Eup	15100	4927	6150	1	0
5	85	H02	3500_5Eup	15101	1205	8841	1	0
5	85	H02	3500_5Eup	15102	1150	11072	1	0
5	85	H02	3500_5Eup	15103	5005	6563	1	0
5	85	H02	3500_5Eup	15104	1059	8992	1	0
5	85	H02	3500_5Eup	15105	2365	4134	1	0
5	85	H02	3500_5Eup	15106	2636	9158	1	0
5	85	H02	3500_5Eup	15107	1129	9017	1	0
5	85	H02	3500_5Eup	15108	1162	4078	1	0
5	85	H02	3500_5Eup	15109	1090	8748	1	0
5	85	H02	3500_5Eup	15110	6057	5879	1	0
5	85	H02	3500_5Eup	15111	3441	6540	1	0
5	85	H02	3500_5Eup	15112	2258	6572	1	0
5	85	H02	3500_5Eup	15113	980	8366	1	0
5	85	H02	3500_5Eup	15114	2390	6433	1	0
5	85	H02	3500_5Eup	15115	1998	3826	1	0
5	85	H02	3500_5Eup	15116	2243	7027	1	0
5	85	H02	3500_5Eup	15117	2345	8654	1	0
5	85	H02	3500_5Eup	15118	4854	11980	1	0
5	85	H02	3500_5Eup	15119	3709	6517	1	0
5	85	H02	3500_5Eup	15120	2541	4107	1	0
5	85	H02	3500_5Eup	15121	2417	6110	1	0
5	85	H02	3500_5Eup	15122	2603	6485	1	0
5	85	H02	3500_5Eup	15123	3884	6403	1	0
5	85	H02	3500_5Eup	15124	5131	6482	1	0
5	85	H02	3500_5Eup	15125	3863	9638	1	0
5	85	H02	3500_5Eup	15126	2497	9426	1	0
5	85	H02	3500_5Eup	15127	2399	11184	1	0
5	85	H02	3500_5Eup	15128	3559	6789	1	0
5	85	H02	3500_5Eup	15129	1162	6428	1	0
5	85	H02	3500_5Eup	15130	2002	3566	1	0
5	85	H02	3500_5Eup	15131	2372	6476	1	0
5	85	H02	3500_5Eup	15132	1113	3862	1	0
5	85	H02	3500_5Eup	15133	1084	3869	1	0
5	85	H02	3500_5Eup	15134	2574	6472	1	0
5	85	H02	3500_5Eup	15135	2407	6646	1	0
5	85	H02	3500_5Eup	15136	1085	6682	1	0
5	85	H02	3500_5Eup	15137	4001	9728	1	0
5	85	H02	3500_5Eup	15138	1140	6357	1	0
5	85	H02	3500_5Eup	15139	4694	9399	1	0
5	85	H02	3500_5Eup	15140	1021	9507	1	0
5	85	H02	3500_5Eup	15141	2311	4115	1	0
5	85	H02	3500_5Eup	15142	1129	6214	1	0
5	85	H02	3500_5Eup	15143	3643	9188	1	0
5	85	H02	3500_5Eup	15144	1063	9334	1	0
5	85	H02	3500_5Eup	15145	3785	4098	1	0
5	85	H02	3500_5Eup	15146	3330	3489	1	0
5	85	H02	3500_5Eup	15147	2361	9531	1	0
5	85	H02	3500_5Eup	15148	4894	6594	1	0
5	85	H02	3500_5Eup	15149	4788	4505	1	0
5	85	H02	3500_5Eup	15150	1189	6442	1	0
5	85	H02	3500_5Eup	15151	4582	5237	1	0
5	85	H02	3500_5Eup	15152	2255	6526	1	0
5	85	H02	3500_5Eup	15153	2406	3892	1	0
5	85	H02	3500_5Eup	15154	4888	14698	1	0
5	85	H02	3500_5Eup	15155	1004	6897	1	0
5	85	H02	3500_5Eup	15156	2407	11574	1	0
5	85	H02	3500_5Eup	15157	3851	4166	1	0
5	85	H02	3500_5Eup	15158	6417	6272	1	0
5	85	H02	3500_5Eup	15159	1168	9118	1	0
5	85	H02	3500_5Eup	15160	3762	9087	1	0
5	85	H02	3500_5Eup	15161	2354	9461	1	0
5	85	H02	3500_5Eup	15162	2092	5992	1	0
5	85	H02	3500_5Eup	15163	2250	3814	1	0
5	85	H02	3500_5Eup	15164	5090	11802	1	0
5	85	H02	3500_5Eup	15165	1141	9302	1	0
5	85	H02	3500_5Eup	15166	3657	6580	1	0
5	85	H02	3500_5Eup	15167	1190	4072	1	0
5	85	H02	3500_5Eup	15168	2072	13784	1	0
5	85	H02	3500_5Eup	15169	2048	6379	1	0
5	85	H02	3500_5Eup	15170	5076	5766	1	0
5	85	H02	3500_5Eup	15171	2446	3938	1	0
5	85	H02	3500_5Eup	15172	1061	5896	1	0
5	85	H02	3500_5Eup	15173	5138	7418	1	0
5	85	H02	3500_5Eup	15174	1086	6383	1	0
5	85	H02	3500_5Eup	15175	3650	7082	1	0
5	85	H02	3500_5Eup	15176	1104	3663	1	0
5	85	H02	3500_5Eup	15177	2329	9062	1	0
5	85	H02	3500_5Eup	15178	3693	9453	1	0
5	85	H02	3500_5Eup	15179	2555	6007	1	0
5	85	H02	3500_5Eup	15180	1024	9251	1	0
5	85	H02	3500_5Eup	15181	2205	9268	1	0
5	85	H02	3500_5Eup	15182	2346	5892	1	0
5	85	H02	3500_5Eup	15183	2416	17179	1	0
5	85	H02	3500_5Eup	15184	2026	6463	1	0
5	85	H02	3500_5Eup	15185	1023	5973	1	0
5	85	H02	3500_5Eup	15186	4622	9033	1	0
5	85	H02	3500_5Eup	15187	4938	4384	1	0
5	85	H02	3500_5Eup	15188	2276	11640	1	0
5	85	H02	3500_5Eup	15189	3436	9472	1	0
5	85	H02	3500_5Eup	15190	2397	6499	1	0
5	85	H02	3500_5Eup	15191	1001	11447	1	0
5	85	H02	3500_5Eup	15192	1036	6849	1	0
5	85	H02	3500_5Eup	15193	1207	6729	1	0
5	85	H02	3500_5Eup	15194	3928	7418	1	0
5	85	H02	3500_5Eup	15195	1172	4076	1	0
5	85	H02	3500_5Eup	15196	2377	8994	1	0
5	85	H02	3500_5Eup	15197	2432	12232	1	0
5	85	H02	3500_5Eup	15198	908	12003	1	0
5	85	H02	3500_5Eup	15199	2314	6707	1	0
5	85	H02	3500_5Eup	15200	4715	8931	1	0
5	85	H02	3500_5Eup	15201	2011	9396	1	0
5	85	H02	3500_5Eup	15202	2403	12085	1	0
5	85	H02	3500_5Eup	15203	956	8922	1	0
5	85	H02	3500_5Eup	15204	1022	6429	1	0
5	85	H02	3500_5Eup	15205	1032	11086	1	0
5	85	H02	3500_5Eup	15206	2473	9392	1	0
5	85	H02	3500_5Eup	15207	3632	11358	1	0
5	85	H02	3500_5Eup	15208	2499	6654	1	0
5	85	H02	3500_5Eup	15209	3923	6721	1	0
5	85	H02	3500_5Eup	15210	2475	5014	1	0
5	85	H02	3500_5Eup	15211	3438	4145	1	0
5	85	H02	3500_5Eup	15212	2221	6820	1	0
5	85	H02	3500_5Eup	15213	5863	6735	1	0
5	85	H02	3500_5Eup	15214	3887	4540	1	0
5	85	H02	3500_5Eup	15215	3766	7013	1	0
5	85	H02	3500_5Eup	15216	4740	3286	1	0
5	85	H02	3500_5Eup	15217	4760	3924	1	0
5	85	H02	3500_5Eup	15218	1088	6329	1	0
5	85	H02	3500_5Eup	15219	3689	6553	1	0
5	85	H02	3500_5Eup	15220	1089	4415	1	0
5	85	H02	3500_5Eup	15221	7287	4210	1	0
5	85	H02	3500_5Eup	15222	1196	6071	1	0
5	85	H02	3500_5Eup	15223	3509	6820	1	0
5	85	H02	3500_5Eup	15224	1076	8841	1	0
5	85	H02	3500_5Eup	15225	1081	6534	1	0
5	85	H02	3500_5Eup	15226	978	9032	1	0
5	85	H02	3500_5Eup	15227	1155	11087	1	0
5	85	H02	3500_5Eup	15228	1037	9342	1	0
5	85	H02	3500_5Eup	15229	3535	9318	1	0
5	85	H02	3500_5Eup	15230	1143	9392	1	0
5	85	H02	3500_5Eup	15231	4852	9870	1	0
5	85	H02	3500_5Eup	15232	4738	3397	1	0
5	85	H02	3500_5Eup	15233	2580	9418	1	0
5	85	H02	3500_5Eup	15234	3231	5880	1	0
5	85	H02	3500_5Eup	15235	4891	6718	1	0
5	85	H02	3500_5Eup	15236	3309	3702	1	0
5	85	H02	3500_5Eup	15237	2287	6569	1	0
5	85	H02	3500_5Eup	15238	976	11777	1	0
5	85	H02	3500_5Eup	15239	1079	8323	1	0
5	85	H02	3500_5Eup	15240	4723	9000	1	0
5	85	H02	3500_5Eup	15241	2436	6923	1	0
5	85	H02	3500_5Eup	15242	6430	6757	1	0
5	85	H02	3500_5Eup	15243	1068	6004	1	0
5	85	H02	3500_5Eup	15244	3810	3588	1	0
5	85	H02	3500_5Eup	15245	3858	4423	1	0
5	85	H02	3500_5Eup	15246	3550	12083	1	0
5	85	H02	3500_5Eup	15247	3630	6083	1	0
5	85	H02	3500_5Eup	15248	2368	9259	1	0
5	85	H02	3500_5Eup	15249	1022	9613	1	0
5	85	H02	3500_5Eup	15250	2509	4448	1	0
5	85	H02	3500_5Eup	15251	3447	14366	1	0
5	85	H02	3500_5Eup	15252	2109	3593	1	0
5	85	H02	3500_5Eup	15253	3769	9180	1	0
5	85	H02	3500_5Eup	15254	4823	3471	1	0
5	85	H02	3500_5Eup	15255	1118	8907	1	0
5	85	H02	3500_5Eup	15256	3401	6677	1	0
5	85	H02	3500_5Eup	15257	2257	7101	1	0
5	85	H02	3500_5Eup	15258	1009	6582	1	0
5	85	H02	3500_5Eup	15259	3457	11395	1	0
5	85	H02	3500_5Eup	15260	2465	9430	1	0
5	85	H02	3500_5Eup	15261	1329	4312	1	0
5	85	H02	3500_5Eup	15262	1152	8849	1	0
5	85	H02	3500_5Eup	15263	2407	9055	1	0
5	85	H02	3500_5Eup	15264	2357	6453	1	0
5	85	H02	3500_5Eup	15265	3764	6741	1	0
5	85	H02	3500_5Eup	15266	923	14374	1	0
5	85	H02	3500_5Eup	15267	2299	11980	1	0
5	85	H02	3500_5Eup	15268	2281	6353	1	0
5	85	H02	3500_5Eup	15269	3536	9135	1	0
5	85	H02	3500_5Eup	15270	3531	4510	1	0
5	85	H02	3500_5Eup	15271	2341	9171	1	0
5	85	H02	3500_5Eup	15272	999	11419	1	0
5	85	H02	3500_5Eup	15273	2337	12201	1	0
5	85	H02	3500_5Eup	15274	2259	9229	1	0
5	85	H02	3500_5Eup	15275	2440	9334	1	0
5	85	H02	3500_5Eup	15276	3797	8599	1	0
5	85	H02	3500_5Eup	15277	3672	4007	1	0
5	85	H02	3500_5Eup	15278	2340	9392	1	0
5	85	H02	3500_5Eup	15279	2395	4463	1	0
5	85	H02	3500_5Eup	15280	3543	9610	1	0
5	85	H02	3500_5Eup	15281	2232	6721	1	0
5	85	H02	3500_5Eup	15282	2375	4132	1	0
5	85	H02	3500_5Eup	15283	2464	8943	1	0
5	85	H02	3500_5Eup	15284	6142	4108	1	0
5	85	H02	3500_5Eup	15285	2528	11695	1	0
5	85	H02	3500_5Eup	15286	4222	9191	1	0
5	85	H02	3500_5Eup	15287	2324	17246	1	0
5	85	H02	3500_5Eup	15288	3545	4029	1	0
5	85	H02	3500_5Eup	15289	1054	6057	1	0
5	85	H02	3500_5Eup	15290	1155	4276	1	0
5	85	H02	3500_5Eup	15291	995	9309	1	0
5	85	H02	3500_5Eup	15292	962	9495	1	0
5	85	H02	3500_5Eup	15293	3920	6760	1	0
5	85	H02	3500_5Eup	15294	3234	6250	1	0
5	85	H02	3500_5Eup	15295	5160	4790	1	0
5	85	H02	3500_5Eup	15296	1063	11891	1	0
5	85	H02	3500_5Eup	15297	2422	6258	1	0
5	85	H02	3500_5Eup	15298	3612	6933	1	0
5	85	H02	3500_5Eup	15299	3626	7003	1	0
5	85	H02	3500_5Eup	15300	3312	4353	1	0
5	85	H02	3500_5Eup	15301	2401	4168	1	0
5	85	H02	3500_5Eup	15302	1080	12110	1	0
5	85	H02	3500_5Eup	15303	3325	11816	1	0
5	85	H02	3500_5Eup	15304	5135	4083	1	0
5	85	H02	3500_5Eup	15305	1051	12014	1	0
5	85	H02	3500_5Eup	15306	3537	4256	1	0
5	85	H02	3500_5Eup	15307	2463	11107	1	0
5	85	H02	3500_5Eup	15308	1002	6605	1	0
5	85	H02	3500_5Eup	15309	2107	8680	1	0
5	85	H02	3500_5Eup	15310	2360	6154	1	0
5	85	H02	3500_5Eup	15311	2454	4049	1	0
5	85	H02	3500_5Eup	15312	1060	3915	1	0
5	85	H02	3500_5Eup	15313	3258	3844	1	0
5	85	H02	3500_5Eup	15314	2412	6480	1	0
5	85	H02	3500_5Eup	15315	7765	9104	1	0
5	85	H02	3500_5Eup	15316	1248	6573	1	0
5	85	H02	3500_5Eup	15317	2354	6875	1	0
5	85	H02	3500_5Eup	15318	3567	6641	1	0
5	85	H02	3500_5Eup	15319	3614	7162	1	0
5	85	H02	3500_5Eup	15320	2432	3777	1	0
5	85	H02	3500_5Eup	15321	1181	4061	1	0
5	85	H02	3500_5Eup	15322	2465	3877	1	0
5	85	H02	3500_5Eup	15323	3864	6626	1	0
5	85	H02	3500_5Eup	15324	3440	3657	1	0
5	85	H02	3500_5Eup	15325	3545	3987	1	0
5	85	H02	3500_5Eup	15326	2349	6235	1	0
5	85	H02	3500_5Eup	15327	983	12640	1	0
5	85	H02	3500_5Eup	15328	2398	12204	1	0
5	85	H02	3500_5Eup	15329	1177	4341	1	0
5	85	H02	3500_5Eup	15330	1056	8859	1	0
5	85	H02	3500_5Eup	15331	2469	6410	1	0
5	85	H02	3500_5Eup	15332	3874	9117	1	0
5	85	H02	3500_5Eup	15333	1074	7010	1	0
5	85	H02	3500_5Eup	15334	1088	7041	1	0
5	85	H02	3500_5Eup	15335	2426	5893	1	0
5	85	H02	3500_5Eup	15336	2193	3708	1	0
5	85	H02	3500_5Eup	15337	5140	6426	1	0
5	85	H02	3500_5Eup	15338	2259	6670	1	0
5	85	H02	3500_5Eup	15339	2252	5146	1	0
5	85	H02	3500_5Eup	15340	2375	4245	1	0
5	85	H02	3500_5Eup	15341	2298	4273	1	0
5	85	H02	3500_5Eup	15342	3340	9302	1	0
5	85	H02	3500_5Eup	15343	999	9132	1	0
5	85	H02	3500_5Eup	15344	5053	3828	1	0
5	85	H02	3500_5Eup	15345	2372	4252	1	0
5	85	H02	3500_5Eup	15346	2032	3465	1	0
5	85	H02	3500_5Eup	15347	994	8615	1	0
5	85	H02	3500_5Eup	15348	2318	9365	1	0
5	85	H02	3500_5Eup	15349	6274	9567	1	0
5	85	H02	3500_5Eup	15350	3714	3773	1	0
5	85	H02	3500_5Eup	15351	1224	3535	1	0
5	85	H02	3500_5Eup	15352	1056	11946	1	0
5	85	H02	3500_5Eup	15353	2359	3999	1	0
5	85	H02	3500_5Eup	15354	4651	7971	1	0
5	85	H02	3500_5Eup	15355	2336	4105	1	0
5	85	H02	3500_5Eup	15356	4925	11933	1	0
5	85	H02	3500_5Eup	15357	5988	6380	1	0
5	85	H02	3500_5Eup	15358	2167	12269	1	0
5	85	H02	3500_5Eup	15359	882	11644	1	0
5	85	H02	3500_5Eup	15360	2069	5780	1	0
5	85	H02	3500_5Eup	15361	3618	9381	1	0
5	85	H02	3500_5Eup	15362	6015	8637	1	0
5	85	H02	3500_5Eup	15363	1144	11778	1	0
5	85	H02	3500_5Eup	15364	2320	6535	1	0
5	85	H02	3500_5Eup	15365	3457	6242	1	0
5	85	H02	3500_5Eup	15366	2410	8955	1	0
5	85	H02	3500_5Eup	15367	2142	4017	1	0
5	85	H02	3500_5Eup	15368	2550	6534	1	0
5	85	H02	3500_5Eup	15369	2117	3484	1	0
5	85	H02	3500_5Eup	15370	874	17768	1	0
5	85	H02	3500_5Eup	15371	3649	8704	1	0
5	85	H02	3500_5Eup	15372	3698	3671	1	0
5	85	H02	3500_5Eup	15373	2467	6563	1	0
5	85	H02	3500_5Eup	15374	2461	6739	1	0
5	85	H02	3500_5Eup	15375	1095	6489	1	0
5	85	H02	3500_5Eup	15376	1093	3693	1	0
5	85	H02	3500_5Eup	15377	1095	6314	1	0
5	85	H02	3500_5Eup	15378	2291	20099	1	0
5	85	H02	3500_5Eup	15379	2111	6769	1	0
5	85	H02	3500_5Eup	15380	3479	6853	1	0
5	85	H02	3500_5Eup	15381	3659	6625	1	0
5	85	H02	3500_5Eup	15382	3603	9224	1	0
5	85	H02	3500_5Eup	15383	2337	9337	1	0
5	85	H02	3500_5Eup	15384	2341	3844	1	0
5	85	H02	3500_5Eup	15385	3688	9016	1	0
5	85	H02	3500_5Eup	15386	5119	4285	1	0
5	85	H02	3500_5Eup	15387	3513	9686	1	0
5	85	H02	3500_5Eup	15388	2389	11713	1	0
5	85	H02	3500_5Eup	15389	2367	6636	1	0
5	85	H02	3500_5Eup	15390	2339	4540	1	0
5	85	H02	3500_5Eup	15391	6254	4122	1	0
5	85	H02	3500_5Eup	15392	3783	9516	1	0
5	85	H02	3500_5Eup	15393	1045	8923	1	0
5	85	H02	3500_5Eup	15394	2466	3764	1	0
5	85	H02	3500_5Eup	15395	2371	6237	1	0
5	85	H02	3500_5Eup	15396	1074	9288	1	0
5	85	H02	3500_5Eup	15397	3434	8998	1	0
5	85	H02	3500_5Eup	15398	3529	5787	1	0
5	85	H02	3500_5Eup	15399	1121	6390	1	0
5	85	H02	3500_5Eup	15400	2456	6656	1	0
5	85	H02	3500_5Eup	15401	1040	9660	1	0
5	85	H02	3500_5Eup	15402	1015	8523	1	0
5	85	H02	3500_5Eup	15403	2466	3664	1	0
5	85	H02	3500_5Eup	15404	1002	6398	1	0
5	85	H02	3500_5Eup	15405	2107	9028	1	0
5	85	H02	3500_5Eup	15406	1112	6685	1	0
5	85	H02	3500_5Eup	15407	1169	3942	1	0
5	85	H02	3500_5Eup	15408	1016	8603	1	0
5	85	H02	3500_5Eup	15409	1150	9156	1	0
5	85	H02	3500_5Eup	15410	992	8626	1	0
5	85	H02	3500_5Eup	15411	1099	5875	1	0
5	85	H02	3500_5Eup	15412	1006	5974	1	0
5	85	H02	3500_5Eup	15413	3705	9403	1	0
5	85	H02	3500_5Eup	15414	2512	6378	1	0
5	85	H02	3500_5Eup	15415	3477	8513	1	0
5	85	H02	3500_5Eup	15416	2288	6523	1	0
5	85	H02	3500_5Eup	15417	3882	5953	1	0
5	85	H02	3500_5Eup	15418	846	5126	1	0
5	85	H02	3500_5Eup	15419	3824	11218	1	0
5	85	H02	3500_5Eup	15420	3698	9123	1	0
5	85	H02	3500_5Eup	15421	3914	6649	1	0
5	85	H02	3500_5Eup	15422	4784	11941	1	0
5	85	H02	3500_5Eup	15423	1113	3656	1	0
5	85	H02	3500_5Eup	15424	2397	4367	1	0
5	85	H02	3500_5Eup	15425	3558	6380	1	0
5	85	H02	3500_5Eup	15426	2344	9375	1	0
5	85	H02	3500_5Eup	15427	3766	4414	1	0
5	85	H02	3500_5Eup	15428	1100	3990	1	0
5	85	H02	3500_5Eup	15429	1418	8764	1	0
5	85	H02	3500_5Eup	15430	2381	6526	1	0
5	85	H02	3500_5Eup	15431	1051	14086	1	0
5	85	H02	3500_5Eup	15432	1216	9587	1	0
5	85	H02	3500_5Eup	15433	1128	6394	1	0
5	85	H02	3500_5Eup	15434	1002	12183	1	0
5	85	H02	3500_5Eup	15435	3657	9502	1	0
5	85	H02	3500_5Eup	15436	2351	9098	1	0
5	85	H02	3500_5Eup	15437	999	6725	1	0
5	85	H02	3500_5Eup	15438	2012	14548	1	0
5	85	H02	3500_5Eup	15439	3570	3845	1	0
5	85	H02	3500_5Eup	15440	1124	3798	1	0
5	85	H02	3500_5Eup	15441	1167	4111	1	0
5	85	H02	3500_5Eup	15442	1165	6736	1	0
5	85	H02	3500_5Eup	15443	2371	6700	1	0
5	85	H02	3500_5Eup	15444	4998	9143	1	0
5	85	H02	3500_5Eup	15445	2465	9480	1	0
5	85	H02	3500_5Eup	15446	1141	6481	1	0
5	85	H02	3500_5Eup	15447	2295	11872	1	0
5	85	H02	3500_5Eup	15448	3833	3862	1	0
5	85	H02	3500_5Eup	15449	2147	6639	1	0
5	85	H02	3500_5Eup	15450	2393	11724	1	0
5	85	H02	3500_5Eup	15451	1171	8865	1	0
5	85	H02	3500_5Eup	15452	2365	4387	1	0
5	85	H02	3500_5Eup	15453	1025	9270	1	0
5	85	H02	3500_5Eup	15454	2519	4239	1	0
5	85	H02	3500_5Eup	15455	2353	4249	1	0
5	85	H02	3500_5Eup	15456	1059	6553	1	0
5	85	H02	3500_5Eup	15457	2312	3333	1	0
5	85	H02	3500_5Eup	15458	3707	6448	1	0
5	85	H02	3500_5Eup	15459	3754	6180	1	0
5	85	H02	3500_5Eup	15460	1053	6614	1	0
5	85	H02	3500_5Eup	15461	2510	9123	1	0
5	85	H02	3500_5Eup	15462	2363	9189	1	0
5	85	H02	3500_5Eup	15463	5066	6465	1	0
5	85	H02	3500_5Eup	15464	1108	4277	1	0
5	85	H02	3500_5Eup	15465	1008	6553	1	0
5	85	H02	3500_5Eup	15466	2028	3362	1	0
5	85	H02	3500_5Eup	15467	1043	9474	1	0
5	85	H02	3500_5Eup	15468	3776	4345	1	0
5	85	H02	3500_5Eup	15469	3740	6478	1	0
5	85	H02	3500_5Eup	15470	3655	6927	1	0
5	85	H02	3500_5Eup	15471	2651	8738	1	0
5	85	H02	3500_5Eup	15472	6391	8315	1	0
5	85	H02	3500_5Eup	15473	2369	9355	1	0
5	85	H02	3500_5Eup	15474	2261	6313	1	0
5	85	H02	3500_5Eup	15475	2572	9472	1	0
5	85	H02	3500_5Eup	15476	3822	4424	1	0
5	85	H02	3500_5Eup	15477	2088	6136	1	0
5	85	H02	3500_5Eup	15478	1086	9381	1	0
5	85	H02	3500_5Eup	15479	2307	4106	1	0
5	85	H02	3500_5Eup	15480	1219	3942	1	0
5	85	H02	3500_5Eup	15481	3538	6779	1	0
5	85	H02	3500_5Eup	15482	1088	9488	1	0
5	85	H02	3500_5Eup	15483	991	12124	1	0
5	85	H02	3500_5Eup	15484	1182	12157	1	0
5	85	H02	3500_5Eup	15485	3445	12332	1	0
5	85	H02	3500_5Eup	15486	2335	7124	1	0
5	85	H02	3500_5Eup	15487	1195	9078	1	0
5	85	H02	3500_5Eup	15488	2314	4251	1	0
5	85	H02	3500_5Eup	15489	2488	8729	1	0
5	85	H02	3500_5Eup	15490	2402	6443	1	0
5	85	H02	3500_5Eup	15491	3357	6615	1	0
5	85	H02	3500_5Eup	15492	3858	9131	1	0
5	85	H02	3500_5Eup	15493	1033	11264	1	0
5	85	H02	3500_5Eup	15494	2153	10996	1	0
5	85	H02	3500_5Eup	15495	2376	6666	1	0
5	85	H02	3500_5Eup	15496	954	11834	1	0
5	85	H02	3500_5Eup	15497	1046	6436	1	0
5	85	H02	3500_5Eup	15498	1062	9370	1	0
5	85	H02	3500_5Eup	15499	1950	3411	1	0
5	85	H02	3500_5Eup	15500	3778	6965	1	0
5	85	H02	3500_5Eup	15501	3332	12416	1	0
5	85	H02	3500_5Eup	15502	4916	4039	1	0
5	85	H02	3500_5Eup	15503	1201	3789	1	0
5	85	H02	3500_5Eup	15504	2342	8973	1	0
5	85	H02	3500_5Eup	15505	3417	6356	1	0
5	85	H02	3500_5Eup	15506	2252	6547	1	0
5	85	H02	3500_5Eup	15507	2374	9348	1	0
5	85	H02	3500_5Eup	15508	1053	3452	1	0
5	85	H02	3500_5Eup	15509	2171	9952	1	0
5	85	H02	3500_5Eup	15510	4563	9066	1	0
5	85	H02	3500_5Eup	15511	6536	4318	1	0
5	85	H02	3500_5Eup	15512	3337	6570	1	0
5	85	H02	3500_5Eup	15513	3457	6853	1	0
5	85	H02	3500_5Eup	15514	2353	7185	1	0
5	85	H02	3500_5Eup	15515	3754	5889	1	0
5	85	H02	3500_5Eup	15516	3686	9791	1	0
5	85	H02	3500_5Eup	15517	4793	6567	1	0
5	85	H02	3500_5Eup	15518	5793	6072	1	0
5	85	H02	3500_5Eup	15519	2300	14660	1	0
5	85	H02	3500_5Eup	15520	4746	6316	1	0
5	85	H02	3500_5Eup	15521	2429	9046	1	0
5	85	H02	3500_5Eup	15522	2355	6743	1	0
5	85	H02	3500_5Eup	15523	2018	6641	1	0
5	85	H02	3500_5Eup	15524	6230	12168	1	0
5	85	H02	3500_5Eup	15525	3776	12547	1	0
5	85	H02	3500_5Eup	15526	2346	11310	1	0
5	85	H02	3500_5Eup	15527	3859	9406	1	0
5	85	H02	3500_5Eup	15528	5068	9823	1	0
5	85	H02	3500_5Eup	15529	1057	9471	1	0
5	85	H02	3500_5Eup	15530	2244	4107	1	0
5	85	H02	3500_5Eup	15531	1115	3569	1	0
5	85	H02	3500_5Eup	15532	2233	6905	1	0
5	85	H02	3500_5Eup	15533	1058	14713	1	0
5	85	H02	3500_5Eup	15534	2307	4135	1	0
5	85	H02	3500_5Eup	15535	2394	9188	1	0
5	85	H02	3500_5Eup	15536	5117	4164	1	0
5	85	H02	3500_5Eup	15537	3543	8895	1	0
5	85	H02	3500_5Eup	15538	5142	4561	1	0
5	85	H02	3500_5Eup	15539	2439	6436	1	0
5	85	H02	3500_5Eup	15540	5101	6411	1	0
5	85	H02	3500_5Eup	15541	1137	11744	1	0
5	85	H02	3500_5Eup	15542	2445	4344	1	0
5	85	H02	3500_5Eup	15543	3673	3897	1	0
5	85	H02	3500_5Eup	15544	3311	8849	1	0
5	85	H02	3500_5Eup	15545	1081	6270	1	0
5	85	H02	3500_5Eup	15546	2331	6680	1	0
5	85	H02	3500_5Eup	15547	1068	14672	1	0
5	85	H02	3500_5Eup	15548	3598	10708	1	0
5	85	H02	3500_5Eup	15549	1195	6968	1	0
5	85	H02	3500_5Eup	15550	3382	6489	1	0
5	85	H02	3500_5Eup	15551	1071	4289	1	0
5	85	H02	3500_5Eup	15552	1182	4064	1	0
5	85	H02	3500_5Eup	15553	2357	6262	1	0
5	85	H02	3500_5Eup	15554	2203	3759	1	0
5	85	H02	3500_5Eup	15555	4960	4026	1	0
5	85	H02	3500_5Eup	15556	3610	10952	1	0
5	85	H02	3500_5Eup	15557	3731	6544	1	0
5	85	H02	3500_5Eup	15558	2407	6782	1	0
5	85	H02	3500_5Eup	15559	2457	9157	1	0
5	85	H02	3500_5Eup	15560	2222	6681	1	0
5	85	H02	3500_5Eup	15561	1118	6293	1	0
5	85	H02	3500_5Eup	15562	3798	6407	1	0
5	85	H02	3500_5Eup	15563	2131	9211	1	0
5	85	H02	3500_5Eup	15564	2226	6673	1	0
5	85	H02	3500_5Eup	15565	3570	6624	1	0
5	85	H02	3500_5Eup	15566	1098	3793	1	0
5	85	H02	3500_5Eup	15567	1145	6637	1	0
5	85	H02	3500_5Eup	15568	3782	9571	1	0
5	85	H02	3500_5Eup	15569	3395	8840	1	0
5	85	H02	3500_5Eup	15570	2220	3762	1	0
5	85	H02	3500_5Eup	15571	3458	6470	1	0
5	85	H02	3500_5Eup	15572	1884	9776	1	0
5	85	H02	3500_5Eup	15573	3846	10128	1	0
5	85	H02	3500_5Eup	15574	4896	7040	1	0
5	85	H02	3500_5Eup	15575	2093	4086	1	0
5	85	H02	3500_5Eup	15576	2480	8970	1	0
5	85	H02	3500_5Eup	15577	3698	9784	1	0
5	85	H02	3500_5Eup	15578	1148	6361	1	0
5	85	H02	3500_5Eup	15579	2003	6225	1	0
5	85	H02	3500_5Eup	15580	3456	11942	1	0
5	85	H02	3500_5Eup	15581	1195	4082	1	0
5	85	H02	3500_5Eup	15582	1070	6603	1	0
5	85	H02	3500_5Eup	15583	6116	6675	1	0
5	85	H02	3500_5Eup	15584	1104	11807	1	0
5	85	H02	3500_5Eup	15585	3579	6037	1	0
5	85	H02	3500_5Eup	15586	1228	3778	1	0
5	85	H02	3500_5Eup	15587	2353	6997	1	0
5	85	H02	3500_5Eup	15588	1005	11165	1	0
5	85	H02	3500_5Eup	15589	3324	6493	1	0
5	85	H02	3500_5Eup	15590	2400	13666	1	0
5	85	H02	3500_5Eup	15591	2158	12004	1	0
5	85	H02	3500_5Eup	15592	1105	6805	1	0
5	85	H02	3500_5Eup	15593	2136	6763	1	0
5	85	H02	3500_5Eup	15594	3588	9210	1	0
5	85	H02	3500_5Eup	15595	2157	9283	1	0
5	85	H02	3500_5Eup	15596	3492	3970	1	0
5	85	H02	3500_5Eup	15597	6331	9540	1	0
5	85	H02	3500_5Eup	15598	3457	6602	1	0
5	85	H02	3500_5Eup	15599	3645	6450	1	0
5	85	H02	3500_5Eup	15600	3741	7045	1	0
5	85	H02	3500_5Eup	15601	2526	6881	1	0
5	85	H02	3500_5Eup	15602	1109	3975	1	0
5	85	H02	3500_5Eup	15603	1139	3608	1	0
5	85	H02	3500_5Eup	15604	1125	3810	1	0
5	85	H02	3500_5Eup	15605	3783	4179	1	0
5	85	H02	3500_5Eup	15606	5140	9329	1	0
5	85	H02	3500_5Eup	15607	6033	6912	1	0
5	85	H02	3500_5Eup	15608	1025	6843	1	0
5	85	H02	3500_5Eup	15609	2261	6557	1	0
5	85	H02	3500_5Eup	15610	3728	11889	1	0
5	85	H02	3500_5Eup	15611	1147	4314	1	0
5	85	H02	3500_5Eup	15612	1157	6937	1	0
5	85	H02	3500_5Eup	15613	3874	3906	1	0
5	85	H02	3500_5Eup	15614	1143	9295	1	0
5	85	H02	3500_5Eup	15615	3705	4112	1	0
5	85	H02	3500_5Eup	15616	1082	9233	1	0
5	85	H02	3500_5Eup	15617	2313	6746	1	0
5	85	H02	3500_5Eup	15618	1098	6948	1	0
5	85	H02	3500_5Eup	15619	5159	4319	1	0
5	85	H02	3500_5Eup	15620	4842	3234	1	0
5	85	H02	3500_5Eup	15621	3849	9289	1	0
5	85	H02	3500_5Eup	15622	1085	6637	1	0
5	85	H02	3500_5Eup	15623	5004	8979	1	0
5	85	H02	3500_5Eup	15624	6022	6432	1	0
5	85	H02	3500_5Eup	15625	2459	9651	1	0
5	85	H02	3500_5Eup	15626	1145	11799	1	0
5	85	H02	3500_5Eup	15627	3423	9302	1	0
5	85	H02	3500_5Eup	15628	3782	8873	1	0
5	85	H02	3500_5Eup	15629	1218	4276	1	0
5	85	H02	3500_5Eup	15630	1126	9689	1	0
5	85	H02	3500_5Eup	15631	2355	7033	1	0
5	85	H02	3500_5Eup	15632	1161	4849	1	0
5	85	H02	3500_5Eup	15633	2323	6952	1	0
5	85	H02	3500_5Eup	15634	3521	4580	1	0
5	85	H02	3500_5Eup	15635	2297	6400	1	0
5	85	H02	3500_5Eup	15636	916	9073	1	0
5	85	H02	3500_5Eup	15637	2446	3869	1	0
5	85	H02	3500_5Eup	15638	3801	6809	1	0
5	85	H02	3500_5Eup	15639	2375	3917	1	0
5	85	H02	3500_5Eup	15640	2516	4201	1	0
5	85	H02	3500_5Eup	15641	1092	8787	1	0
5	85	H02	3500_5Eup	15642	2083	3301	1	0
5	85	H02	3500_5Eup	15643	1951	8596	0	0
5	85	H02	3500_5Eup	15644	3363	3530	1	0
5	85	H02	3500_5Eup	15645	1228	9543	1	0
5	85	H02	3500_5Eup	15646	2468	6690	1	0
5	85	H02	3500_5Eup	15647	4724	9348	1	0
5	85	H02	3500_5Eup	15648	2387	15004	1	0
5	85	H02	3500_5Eup	15649	3583	9073	1	0
5	85	H02	3500_5Eup	15650	2467	14926	1	0
5	85	H02	3500_5Eup	15651	928	12033	1	0
5	85	H02	3500_5Eup	15652	2019	12099	1	0
5	85	H02	3500_5Eup	15653	1142	5947	1	0
5	85	H02	3500_5Eup	15654	1108	6434	1	0
5	85	H02	3500_5Eup	15655	998	9407	1	0
5	85	H02	3500_5Eup	15656	1087	3824	1	0
5	85	H02	3500_5Eup	15657	2294	3578	1	0
5	85	H02	3500_5Eup	15658	2236	9498	1	0
5	85	H02	3500_5Eup	15659	3424	4083	1	0
5	85	H02	3500_5Eup	15660	4822	6720	1	0
5	85	H02	3500_5Eup	15661	4602	7138	1	0
5	85	H02	3500_5Eup	15662	999	11681	1	0
5	85	H02	3500_5Eup	15663	3578	9376	1	0
5	85	H02	3500_5Eup	15664	2335	3949	1	0
5	85	H02	3500_5Eup	15665	2323	3877	1	0
5	85	H02	3500_5Eup	15666	2154	6188	1	0
5	85	H02	3500_5Eup	15667	5068	9013	1	0
5	85	H02	3500_5Eup	15668	1968	3314	1	0
5	85	H02	3500_5Eup	15669	2318	3896	1	0
5	85	H02	3500_5Eup	15670	1131	6068	1	0
5	85	H02	3500_5Eup	15671	4776	4137	1	0
5	85	H02	3500_5Eup	15672	2413	5991	1	0
5	85	H02	3500_5Eup	15673	2016	6190	1	0
5	85	H02	3500_5Eup	15674	2380	9311	1	0
5	85	H02	3500_5Eup	15675	2468	6644	1	0
5	85	H02	3500_5Eup	15676	1097	6476	1	0
5	85	H02	3500_5Eup	15677	2426	11515	1	0
5	85	H02	3500_5Eup	15678	2415	8799	1	0
5	85	H02	3500_5Eup	15679	3687	4045	1	0
5	85	H02	3500_5Eup	15680	3852	9189	1	0
5	85	H02	3500_5Eup	15681	3695	9554	1	0
5	85	H02	3500_5Eup	15682	3387	3494	1	0
5	85	H02	3500_5Eup	15683	2413	6754	1	0
5	85	H02	3500_5Eup	15684	2474	8820	1	0
5	85	H02	3500_5Eup	15685	2134	3436	1	0
5	85	H02	3500_5Eup	15686	2389	11705	1	0
5	85	H02	3500_5Eup	15687	6449	6391	1	0
5	85	H02	3500_5Eup	15688	1066	8529	1	0
5	85	H02	3500_5Eup	15689	3670	9091	1	0
5	85	H02	3500_5Eup	15690	2296	7865	1	0
5	85	H02	3500_5Eup	15691	2043	6088	1	0
5	85	H02	3500_5Eup	15692	1192	6986	1	0
5	85	H02	3500_5Eup	15693	2456	9217	1	0
5	85	H02	3500_5Eup	15694	1026	9117	1	0
5	85	H02	3500_5Eup	15695	1161	6088	1	0
5	85	H02	3500_5Eup	15696	978	9196	1	0
5	85	H02	3500_5Eup	15697	2441	9123	1	0
5	85	H02	3500_5Eup	15698	6141	6934	1	0
5	85	H02	3500_5Eup	15699	6286	11384	1	0
5	85	H02	3500_5Eup	15700	3444	4081	1	0
5	85	H02	3500_5Eup	15701	1033	9056	1	0
5	85	H02	3500_5Eup	15702	2141	9129	1	0
5	85	H02	3500_5Eup	15703	1109	3845	1	0
5	85	H02	3500_5Eup	15704	2314	9363	1	0
5	85	H02	3500_5Eup	15705	3452	3878	1	0
5	85	H02	3500_5Eup	15706	1171	4192	1	0
5	85	H02	3500_5Eup	15707	2103	3217	1	0
5	85	H02	3500_5Eup	15708	1074	6308	1	0
5	85	H02	3500_5Eup	15709	2287	4071	1	0
5	85	H02	3500_5Eup	15710	1106	7096	1	0
5	85	H02	3500_5Eup	15711	3516	7034	1	0
5	85	H02	3500_5Eup	15712	2360	6314	1	0
5	85	H02	3500_5Eup	15713	1021	6521	1	0
5	85	H02	3500_5Eup	15714	3741	9664	1	0
5	85	H02	3500_5Eup	15715	2529	6322	1	0
5	85	H02	3500_5Eup	15716	6271	5768	1	0
5	85	H02	3500_5Eup	15717	4921	11697	1	0
5	85	H02	3500_5Eup	15718	2363	6641	1	0
5	85	H02	3500_5Eup	15719	2450	9894	1	0
5	85	H02	3500_5Eup	15720	2049	4145	1	0
5	85	H02	3500_5Eup	15721	2392	6835	1	0
5	85	H02	3500_5Eup	15722	2526	9315	1	0
5	85	H02	3500_5Eup	15723	995	6848	1	0
5	85	H02	3500_5Eup	15724	3762	9428	1	0
5	85	H02	3500_5Eup	15725	2521	8791	1	0
5	85	H02	3500_5Eup	15726	1129	9531	1	0
5	85	H02	3500_5Eup	15727	2327	8615	1	0
5	85	H02	3500_5Eup	15728	3643	11017	1	0
5	85	H02	3500_5Eup	15729	1103	8931	1	0
5	85	H02	3500_5Eup	15730	2398	6514	1	0
5	85	H02	3500_5Eup	15731	2440	6322	1	0
5	85	H02	3500_5Eup	15732	1154	3855	1	0
5	85	H02	3500_5Eup	15733	1062	6546	1	0
5	85	H02	3500_5Eup	15734	4620	6880	1	0
5	85	H02	3500_5Eup	15735	3428	12412	1	0
5	85	H02	3500_5Eup	15736	2330	6585	1	0
5	85	H02	3500_5Eup	15737	1130	4193	1	0
5	85	H02	3500_5Eup	15738	1103	9013	1	0
5	85	H02	3500_5Eup	15739	2318	3816	1	0
5	85	H02	3500_5Eup	15740	1150	6409	1	0
5	85	H02	3500_5Eup	15741	2135	3837	1	0
5	85	H02	3500_5Eup	15742	3434	6442	1	0
5	85	H02	3500_5Eup	15743	3777	6673	1	0
5	85	H02	3500_5Eup	15744	2228	4170	1	0
5	85	H02	3500_5Eup	15745	3510	4757	1	0
5	85	H02	3500_5Eup	15746	3540	6702	1	0
5	85	H02	3500_5Eup	15747	3705	12363	1	0
5	85	H02	3500_5Eup	15748	2427	14612	1	0
5	85	H02	3500_5Eup	15749	2175	8832	1	0
5	85	H02	3500_5Eup	15750	3454	3674	1	0
5	85	H02	3500_5Eup	15751	2453	6170	1	0
5	85	H02	3500_5Eup	15752	1143	4414	1	0
5	85	H02	3500_5Eup	15753	1111	4321	1	0
5	85	H02	3500_5Eup	15754	4925	9231	1	0
5	85	H02	3500_5Eup	15755	3929	3715	1	0
5	85	H02	3500_5Eup	15756	2126	3617	1	0
5	85	H02	3500_5Eup	15757	3700	9486	1	0
5	85	H02	3500_5Eup	15758	3738	6286	1	0
5	85	H02	3500_5Eup	15759	2313	9249	1	0
5	85	H02	3500_5Eup	15760	2243	6819	1	0
5	85	H02	3500_5Eup	15761	1090	6510	1	0
5	85	H02	3500_5Eup	15762	2453	6858	1	0
5	85	H02	3500_5Eup	15763	2277	8953	1	0
5	85	H02	3500_5Eup	15764	2496	19390	1	0
5	85	H02	3500_5Eup	15765	2413	6430	1	0
5	85	H02	3500_5Eup	15766	3348	12270	1	0
5	85	H02	3500_5Eup	15767	3546	11272	1	0
5	85	H02	3500_5Eup	15768	901	11790	1	0
5	85	H02	3500_5Eup	15769	2049	6033	1	0
5	85	H02	3500_5Eup	15770	2013	9497	1	0
5	85	H02	3500_5Eup	15771	3775	8922	1	0
5	85	H02	3500_5Eup	15772	1105	6898	1	0
5	85	H02	3500_5Eup	15773	1129	6283	1	0
5	85	H02	3500_5Eup	15774	3488	3118	1	0
5	85	H02	3500_5Eup	15775	1173	4415	1	0
5	85	H02	3500_5Eup	15776	3758	6860	1	0
5	85	H02	3500_5Eup	15777	2426	4146	1	0
5	85	H02	3500_5Eup	15778	4129	3668	1	0
5	85	H02	3500_5Eup	15779	4971	4036	1	0
5	85	H02	3500_5Eup	15780	2109	9330	1	0
5	85	H02	3500_5Eup	15781	1048	11400	1	0
5	85	H02	3500_5Eup	15782	4857	4006	1	0
5	85	H02	3500_5Eup	15783	2093	6498	1	0
5	85	H02	3500_5Eup	15784	1108	8548	1	0
5	85	H02	3500_5Eup	15785	1004	9036	1	0
5	85	H02	3500_5Eup	15786	2413	6405	1	0
5	85	H02	3500_5Eup	15787	5101	7066	1	0
5	85	H02	3500_5Eup	15788	2513	6599	1	0
5	85	H02	3500_5Eup	15789	2425	6852	1	0
5	85	H02	3500_5Eup	15790	3726	9426	1	0
5	85	H02	3500_5Eup	15791	1029	6767	1	0
5	85	H02	3500_5Eup	15792	2326	6222	1	0
5	85	H02	3500_5Eup	15793	3531	9115	1	0
5	85	H02	3500_5Eup	15794	2389	6794	1	0
5	85	H02	3500_5Eup	15795	2587	4027	1	0
5	85	H02	3500_5Eup	15796	1181	4189	1	0
5	85	H02	3500_5Eup	15797	2239	3983	1	0
5	85	H02	3500_5Eup	15798	3235	6477	1	0
5	85	H02	3500_5Eup	15799	4727	3949	1	0
5	85	H02	3500_5Eup	15800	1088	3737	1	0
5	85	H02	3500_5Eup	15801	1094	11927	1	0
5	85	H02	3500_5Eup	15802	2345	12167	1	0
5	85	H02	3500_5Eup	15803	3642	3990	1	0
5	85	H02	3500_5Eup	15804	3631	7000	1	0
5	85	H02	3500_5Eup	15805	3725	16302	1	0
5	85	H02	3500_5Eup	15806	5021	8736	1	0
5	85	H02	3500_5Eup	15807	2401	11522	1	0
5	85	H02	3500_5Eup	15808	1096	6188	1	0
5	85	H02	3500_5Eup	15809	2270	3984	1	0
5	85	H02	3500_5Eup	15810	2161	12156	1	0
5	85	H02	3500_5Eup	15811	3705	3816	1	0
5	85	H02	3500_5Eup	15812	3848	6134	1	0
5	85	H02	3500_5Eup	15813	4835	9173	1	0
5	85	H02	3500_5Eup	15814	2374	6670	1	0
5	85	H02	3500_5Eup	15815	2482	4628	1	0
5	85	H02	3500_5Eup	15816	5306	4091	1	0
5	85	H02	3500_5Eup	15817	3632	9119	1	0
5	85	H02	3500_5Eup	15818	2036	8600	1	0
5	85	H02	3500_5Eup	15819	3814	4035	1	0
5	85	H02	3500_5Eup	15820	2409	3729	1	0
5	85	H02	3500_5Eup	15821	4946	4389	1	0
5	85	H02	3500_5Eup	15822	974	9332	1	0
5	85	H02	3500_5Eup	15823	2324	6411	1	0
5	85	H02	3500_5Eup	15824	4780	9170	1	0
5	85	H02	3500_5Eup	15825	3839	3811	1	0
5	85	H02	3500_5Eup	15826	3716	6687	1	0
5	85	H02	3500_5Eup	15827	3767	9353	1	0
5	85	H02	3500_5Eup	15828	2183	3421	1	0
5	85	H02	3500_5Eup	15829	3749	11468	1	0
5	85	H02	3500_5Eup	15830	2465	6421	1	0
5	85	H02	3500_5Eup	15831	3688	9377	1	0
5	85	H02	3500_5Eup	15832	3553	6302	1	0
5	85	H02	3500_5Eup	15833	4774	6264	1	0
5	85	H02	3500_5Eup	15834	3422	8972	1	0
5	85	H02	3500_5Eup	15835	3616	3974	1	0
5	85	H02	3500_5Eup	15836	3473	6822	1	0
5	85	H02	3500_5Eup	15837	1035	11865	1	0
5	85	H02	3500_5Eup	15838	3465	5873	1	0
5	85	H02	3500_5Eup	15839	3197	6435	1	0
5	85	H02	3500_5Eup	15840	3755	7080	1	0
5	85	H02	3500_5Eup	15841	2343	6556	1	0
5	85	H02	3500_5Eup	15842	3689	11929	1	0
5	85	H02	3500_5Eup	15843	2504	6902	1	0
5	85	H02	3500_5Eup	15844	1057	9367	1	0
5	85	H02	3500_5Eup	15845	3530	11817	1	0
5	85	H02	3500_5Eup	15846	1174	6225	1	0
5	85	H02	3500_5Eup	15847	3963	3844	1	0
5	85	H02	3500_5Eup	15848	3576	9084	1	0
5	85	H02	3500_5Eup	15849	2154	9090	1	0
5	85	H02	3500_5Eup	15850	2295	4242	1	0
5	85	H02	3500_5Eup	15851	5285	9402	1	0
5	85	H02	3500_5Eup	15852	3447	6387	1	0
5	85	H02	3500_5Eup	15853	4996	6821	1	0
5	85	H02	3500_5Eup	15854	1048	8984	1	0
5	85	H02	3500_5Eup	15855	2327	6702	1	0
5	85	H02	3500_5Eup	15856	3433	3483	1	0
5	85	H02	3500_5Eup	15857	4894	3878	1	0
5	85	H02	3500_5Eup	15858	1179	6454	1	0
5	85	H02	3500_5Eup	15859	2417	4296	1	0
5	85	H02	3500_5Eup	15860	2236	11791	1	0
5	85	H02	3500_5Eup	15861	2506	3918	1	0
5	85	H02	3500_5Eup	15862	2470	9220	1	0
5	85	H02	3500_5Eup	15863	1135	4424	1	0
5	85	H02	3500_5Eup	15864	988	11747	1	0
5	85	H02	3500_5Eup	15865	5143	9884	1	0
5	85	H02	3500_5Eup	15866	3843	5360	1	0
5	85	H02	3500_5Eup	15867	2285	9154	1	0
5	85	H02	3500_5Eup	15868	4993	6719	1	0
5	85	H02	3500_5Eup	15869	2509	6861	1	0
5	85	H02	3500_5Eup	15870	2123	6686	1	0
5	85	H02	3500_5Eup	15871	3900	9200	1	0
5	85	H02	3500_5Eup	15872	3427	7464	1	0
5	85	H02	3500_5Eup	15873	1163	6475	1	0
5	85	H02	3500_5Eup	15874	5000	6452	1	0
5	85	H02	3500_5Eup	15875	5003	9855	1	0
5	85	H02	3500_5Eup	15876	1088	8826	1	0
5	85	H02	3500_5Eup	15877	966	8963	1	0
5	85	H02	3500_5Eup	15878	6786	7772	1	0
5	85	H02	3500_5Eup	15879	2499	6158	1	0
5	85	H02	3500_5Eup	15880	3604	6863	1	0
5	85	H02	3500_5Eup	15881	1058	9425	1	0
5	85	H02	3500_5Eup	15882	2388	6457	1	0
5	85	H02	3500_5Eup	15883	6746	6785	1	0
5	85	H02	3500_5Eup	15884	1142	5771	1	0
5	85	H02	3500_5Eup	15885	1169	3631	1	0
5	85	H02	3500_5Eup	15886	976	11650	1	0
5	85	H02	3500_5Eup	15887	1142	3678	1	0
5	85	H02	3500_5Eup	15888	4911	8767	1	0
5	85	H02	3500_5Eup	15889	2084	4080	1	0
5	85	H02	3500_5Eup	15890	2440	6488	1	0
5	85	H02	3500_5Eup	15891	2387	9324	1	0
5	85	H02	3500_5Eup	15892	2060	6329	1	0
5	85	H02	3500_5Eup	15893	1054	6480	1	0
5	85	H02	3500_5Eup	15894	3415	9130	1	0
5	85	H02	3500_5Eup	15895	2082	4112	1	0
5	85	H02	3500_5Eup	15896	2363	3855	1	0
5	85	H02	3500_5Eup	15897	1961	3668	1	0
5	85	H02	3500_5Eup	15898	2359	7179	1	0
5	85	H02	3500_5Eup	15899	3576	9860	1	0
5	85	H02	3500_5Eup	15900	3367	3985	1	0
5	85	H02	3500_5Eup	15901	3760	6613	1	0
5	85	H02	3500_5Eup	15902	3622	3460	1	0
5	85	H02	3500_5Eup	15903	2025	3699	1	0
5	85	H02	3500_5Eup	15904	2030	11497	1	0
5	85	H02	3500_5Eup	15905	4009	12001	1	0
5	85	H02	3500_5Eup	15906	2406	3913	1	0
5	85	H02	3500_5Eup	15907	2395	9427	1	0
5	85	H02	3500_5Eup	15908	2517	4291	1	0
5	85	H02	3500_5Eup	15909	2361	6023	1	0
5	85	H02	3500_5Eup	15910	1028	8994	1	0
5	85	H02	3500_5Eup	15911	3147	3524	1	0
5	85	H02	3500_5Eup	15912	1113	4087	1	0
5	85	H02	3500_5Eup	15913	3457	6135	1	0
5	85	H02	3500_5Eup	15914	1174	6107	1	0
5	85	H02	3500_5Eup	15915	2536	9371	1	0
5	85	H02	3500_5Eup	15916	5174	7134	1	0
5	85	H02	3500_5Eup	15917	2342	6485	1	0
5	85	H02	3500_5Eup	15918	3737	9191	1	0
5	85	H02	3500_5Eup	15919	6281	5589	1	0
5	85	H02	3500_5Eup	15920	2373	9153	1	0
5	85	H02	3500_5Eup	15921	999	9146	1	0
5	85	H02	3500_5Eup	15922	2242	15031	1	0
5	85	H02	3500_5Eup	15923	3757	9659	1	0
5	85	H02	3500_5Eup	15924	3760	3958	1	0
5	85	H02	3500_5Eup	15925	3755	3999	1	0
5	85	H02	3500_5Eup	15926	1239	11695	1	0
5	85	H02	3500_5Eup	15927	2346	4134	1	0
5	85	H02	3500_5Eup	15928	5095	9508	1	0
5	85	H02	3500_5Eup	15929	2434	5975	1	0
5	85	H02	3500_5Eup	15930	2379	3912	1	0
5	85	H02	3500_5Eup	15931	2455	6657	1	0
5	85	H02	3500_5Eup	15932	3871	6128	1	0
5	85	H02	3500_5Eup	15933	3859	3948	1	0
5	85	H02	3500_5Eup	15934	2229	6194	1	0
5	85	H02	3500_5Eup	15935	2586	12217	1	0
5	85	H02	3500_5Eup	15936	2264	4218	1	0
5	85	H02	3500_5Eup	15937	3788	9637	1	0
5	85	H02	3500_5Eup	15938	2048	5984	1	0
5	85	H02	3500_5Eup	15939	2528	9145	1	0
5	85	H02	3500_5Eup	15940	3626	11146	1	0
5	85	H02	3500_5Eup	15941	2398	9369	1	0
5	85	H02	3500_5Eup	15942	3716	9633	1	0
5	85	H02	3500_5Eup	15943	2270	4178	1	0
5	85	H02	3500_5Eup	15944	5119	9613	1	0
5	85	H02	3500_5Eup	15945	3697	12319	1	0
5	85	H02	3500_5Eup	15946	4915	4256	1	0
5	85	H02	3500_5Eup	15947	1053	8800	1	0
5	85	H02	3500_5Eup	15948	3269	4439	1	0
5	85	H02	3500_5Eup	15949	1153	6645	1	0
5	85	H02	3500_5Eup	15950	5123	9411	1	0
5	85	H02	3500_5Eup	15951	2091	14079	1	0
5	85	H02	3500_5Eup	15952	5082	9155	1	0
5	85	H02	3500_5Eup	15953	1113	6700	1	0
5	85	H02	3500_5Eup	15954	2529	11857	1	0
5	85	H02	3500_5Eup	15955	2130	6404	1	0
5	85	H02	3500_5Eup	15956	2132	3786	1	0
5	85	H02	3500_5Eup	15957	1100	5280	1	0
5	85	H02	3500_5Eup	15958	1129	6353	1	0
5	85	H02	3500_5Eup	15959	1062	12208	1	0
5	85	H02	3500_5Eup	15960	1111	6721	1	0
5	85	H02	3500_5Eup	15961	4641	3894	1	0
5	85	H02	3500_5Eup	15962	2433	6694	1	0
5	85	H02	3500_5Eup	15963	2253	4056	1	0
5	85	H02	3500_5Eup	15964	2389	6830	1	0
5	85	H02	3500_5Eup	15965	3718	6503	1	0
5	85	H02	3500_5Eup	15966	2188	6503	1	0
5	85	H02	3500_5Eup	15967	3784	6364	1	0
5	85	H02	3500_5Eup	15968	2392	6810	1	0
5	85	H02	3500_5Eup	15969	3440	9285	1	0
5	85	H02	3500_5Eup	15970	3378	4201	1	0
5	85	H02	3500_5Eup	15971	1097	9353	1	0
5	85	H02	3500_5Eup	15972	1171	3729	1	0
5	85	H02	3500_5Eup	15973	2356	3597	1	0
5	85	H02	3500_5Eup	15974	1120	6929	1	0
5	85	H02	3500_5Eup	15975	2495	9238	1	0
5	85	H02	3500_5Eup	15976	3801	11624	1	0
5	85	H02	3500_5Eup	15977	1150	8619	1	0
5	85	H02	3500_5Eup	15978	3640	8872	1	0
5	85	H02	3500_5Eup	15979	4718	6480	1	0
5	85	H02	3500_5Eup	15980	3742	3967	1	0
5	85	H02	3500_5Eup	15981	2414	9442	1	0
5	85	H02	3500_5Eup	15982	1179	4375	1	0
5	85	H02	3500_5Eup	15983	3719	3974	1	0
5	85	H02	3500_5Eup	15984	2391	12565	1	0
5	85	H02	3500_5Eup	15985	2105	9031	1	0
5	85	H02	3500_5Eup	15986	1094	3895	1	0
5	85	H02	3500_5Eup	15987	1995	3913	1	0
5	85	H02	3500_5Eup	15988	3339	3491	1	0
5	85	H02	3500_5Eup	15989	2248	4289	1	0
5	85	H02	3500_5Eup	15990	1110	3690	1	0
5	85	H02	3500_5Eup	15991	2449	8993	1	0
5	85	H02	3500_5Eup	15992	1040	6422	1	0
5	85	H02	3500_5Eup	15993	2440	6410	1	0
5	85	H02	3500_5Eup	15994	2400	8588	1	0
5	85	H02	3500_5Eup	15995	2372	6557	1	0
5	85	H02	3500_5Eup	15996	3429	9187	1	0
5	85	H02	3500_5Eup	15997	3530	6848	1	0
5	85	H02	3500_5Eup	15998	2214	6743	1	0
5	85	H02	3500_5Eup	15999	996	12547	1	0
5	85	H02	3500_5Eup	16000	2436	9020	1	0
5	85	H02	3500_5Eup	16001	3545	4096	1	0
5	85	H02	3500_5Eup	16002	3841	9166	1	0
5	85	H02	3500_5Eup	16003	3747	3885	1	0
5	85	H02	3500_5Eup	16004	4745	6523	1	0
5	85	H02	3500_5Eup	16005	2513	6742	1	0
5	85	H02	3500_5Eup	16006	2419	12535	1	0
5	85	H02	3500_5Eup	16007	1136	3823	1	0
5	85	H02	3500_5Eup	16008	2397	6737	1	0
5	85	H02	3500_5Eup	16009	3694	6400	1	0
5	85	H02	3500_5Eup	16010	1102	3971	1	0
5	85	H02	3500_5Eup	16011	1062	14458	1	0
5	85	H02	3500_5Eup	16012	4660	6294	1	0
5	85	H02	3500_5Eup	16013	2431	6720	1	0
5	85	H02	3500_5Eup	16014	1198	6670	1	0
5	85	H02	3500_5Eup	16015	3887	6598	1	0
5	85	H02	3500_5Eup	16016	5121	7354	1	0
5	85	H02	3500_5Eup	16017	3403	3768	1	0
5	85	H02	3500_5Eup	16018	1030	11939	1	0
5	85	H02	3500_5Eup	16019	1208	6108	0	0
5	85	H02	3500_5Eup	16020	2397	5889	1	0
5	85	H02	3500_5Eup	16021	2229	3991	1	0
5	85	H02	3500_5Eup	16022	1021	6588	1	0
5	85	H02	3500_5Eup	16023	2440	11751	1	0
5	85	H02	3500_5Eup	16024	1187	9794	1	0
5	85	H02	3500_5Eup	16025	2115	4003	1	0
5	85	H02	3500_5Eup	16026	3839	6754	1	0
5	85	H02	3500_5Eup	16027	3329	6872	1	0
5	85	H02	3500_5Eup	16028	1081	3769	1	0
5	85	H02	3500_5Eup	16029	1050	6382	1	0
5	85	H02	3500_5Eup	16030	3382	3590	1	0
5	85	H02	3500_5Eup	16031	1063	6966	1	0
5	85	H02	3500_5Eup	16032	2311	9042	1	0
5	85	H02	3500_5Eup	16033	2385	8808	1	0
5	85	H02	3500_5Eup	16034	1046	6547	1	0
5	85	H02	3500_5Eup	16035	3862	3899	1	0
5	85	H02	3500_5Eup	16036	1114	6288	1	0
5	85	H02	3500_5Eup	16037	2294	9207	1	0
5	85	H02	3500_5Eup	16038	2448	8731	1	0
5	85	H02	3500_5Eup	16039	2389	11865	1	0
5	85	H02	3500_5Eup	16040	2341	6664	1	0
5	85	H02	3500_5Eup	16041	2450	4451	1	0
5	85	H02	3500_5Eup	16042	2154	3981	1	0
5	85	H02	3500_5Eup	16043	3808	6853	1	0
5	85	H02	3500_5Eup	16044	3479	11870	1	0
5	85	H02	3500_5Eup	16045	3650	6822	1	0
5	85	H02	3500_5Eup	16046	3648	9730	1	0
5	85	H02	3500_5Eup	16047	3808	6936	1	0
5	85	H02	3500_5Eup	16048	3615	9672	1	0
5	85	H02	3500_5Eup	16049	1141	9584	1	0
5	85	H02	3500_5Eup	16050	2375	9127	1	0
5	85	H02	3500_5Eup	16051	5017	5901	1	0
5	85	H02	3500_5Eup	16052	2253	12322	1	0
5	85	H02	3500_5Eup	16053	5122	7012	1	0
5	85	H02	3500_5Eup	16054	2555	9636	1	0
5	85	H02	3500_5Eup	16055	5051	8739	1	0
5	85	H02	3500_5Eup	16056	2526	7080	1	0
5	85	H02	3500_5Eup	16057	2256	6276	1	0
5	85	H02	3500_5Eup	16058	3493	4436	1	0
5	85	H02	3500_5Eup	16059	3838	4173	1	0
5	85	H02	3500_5Eup	16060	1139	4177	1	0
5	85	H02	3500_5Eup	16061	2299	11886	1	0
5	85	H02	3500_5Eup	16062	2062	6213	1	0
5	85	H02	3500_5Eup	16063	4750	4032	1	0
5	85	H02	3500_5Eup	16064	1190	12168	1	0
5	85	H02	3500_5Eup	16065	3595	4233	1	0
5	85	H02	3500_5Eup	16066	1094	8777	1	0
5	85	H02	3500_5Eup	16067	4652	9561	1	0
5	85	H02	3500_5Eup	16068	3765	9012	1	0
5	85	H02	3500_5Eup	16069	1121	14295	1	0
5	85	H02	3500_5Eup	16070	2149	8985	1	0
5	85	H02	3500_5Eup	16071	2458	3933	1	0
5	85	H02	3500_5Eup	16072	1252	4271	1	0
5	85	H02	3500_5Eup	16073	4743	6331	1	0
5	85	H02	3500_5Eup	16074	2374	6382	1	0
5	85	H02	3500_5Eup	16075	3721	4092	1	0
5	85	H02	3500_5Eup	16076	2419	6039	1	0
5	85	H02	3500_5Eup	16077	1013	6737	1	0
5	85	H02	3500_5Eup	16078	1093	9425	1	0
5	85	H02	3500_5Eup	16079	2587	4353	1	0
5	85	H02	3500_5Eup	16080	4823	6645	1	0
5	85	H02	3500_5Eup	16081	3732	4139	1	0
5	85	H02	3500_5Eup	16082	2395	9425	1	0
5	85	H02	3500_5Eup	16083	1976	20014	1	0
5	85	H02	3500_5Eup	16084	2421	4358	1	0
5	85	H02	3500_5Eup	16085	2127	3991	1	0
5	85	H02	3500_5Eup	16086	1057	11944	1	0
5	85	H02	3500_5Eup	16087	5080	6756	1	0
5	85	H02	3500_5Eup	16088	3456	5794	1	0
5	85	H02	3500_5Eup	16089	2307	11830	1	0
5	85	H02	3500_5Eup	16090	6495	11606	1	0
5	85	H02	3500_5Eup	16091	4873	8994	1	0
5	85	H02	3500_5Eup	16092	1216	4031	1	0
5	85	H02	3500_5Eup	16093	3589	11337	1	0
5	85	H02	3500_5Eup	16094	2313	9022	1	0
5	85	H02	3500_5Eup	16095	3190	3608	1	0
5	85	H02	3500_5Eup	16096	4681	6400	1	0
5	85	H02	3500_5Eup	16097	3609	6661	1	0
5	85	H02	3500_5Eup	16098	2366	6614	1	0
5	85	H02	3500_5Eup	16099	2325	6855	1	0
5	85	H02	3500_5Eup	16100	2003	6367	1	0
5	85	H02	3500_5Eup	16101	6096	4313	1	0
5	85	H02	3500_5Eup	16102	2271	6466	1	0
5	85	H02	3500_5Eup	16103	3479	3864	1	0
5	85	H02	3500_5Eup	16104	2561	3831	1	0
5	85	H02	3500_5Eup	16105	2473	11923	1	0
5	85	H02	3500_5Eup	16106	1056	6613	1	0
5	85	H02	3500_5Eup	16107	4878	10948	1	0
5	85	H02	3500_5Eup	16108	3647	3951	1	0
5	85	H02	3500_5Eup	16109	4770	3738	1	0
5	85	H02	3500_5Eup	16110	2427	6371	1	0
5	85	H02	3500_5Eup	16111	2366	6497	1	0
5	85	H02	3500_5Eup	16112	1140	4065	1	0
5	85	H02	3500_5Eup	16113	2373	4236	1	0
5	85	H02	3500_5Eup	16114	3827	9094	1	0
5	85	H02	3500_5Eup	16115	2370	9037	1	0
5	85	H02	3500_5Eup	16116	1126	3838	1	0
5	85	H02	3500_5Eup	16117	2580	9494	1	0
5	85	H02	3500_5Eup	16118	2183	4283	1	0
5	85	H02	3500_5Eup	16119	991	8819	1	0
5	85	H02	3500_5Eup	16120	3882	6791	1	0
5	85	H02	3500_5Eup	16121	2484	3943	1	0
5	85	H02	3500_5Eup	16122	2502	4252	1	0
5	85	H02	3500_5Eup	16123	4032	7136	1	0
5	85	H02	3500_5Eup	16124	4965	4208	1	0
5	85	H02	3500_5Eup	16125	3735	4391	1	0
5	85	H02	3500_5Eup	16126	1135	14713	1	0
5	85	H02	3500_5Eup	16127	3673	4183	1	0
5	85	H02	3500_5Eup	16128	3761	3798	1	0
5	85	H02	3500_5Eup	16129	1008	6176	1	0
5	85	H02	3500_5Eup	16130	3688	9686	1	0
5	85	H02	3500_5Eup	16131	1042	9147	1	0
5	85	H02	3500_5Eup	16132	1156	6757	1	0
5	85	H02	3500_5Eup	16133	1059	6439	1	0
5	85	H02	3500_5Eup	16134	1097	7154	1	0
5	85	H02	3500_5Eup	16135	3527	8951	1	0
5	85	H02	3500_5Eup	16136	2453	6381	1	0
5	85	H02	3500_5Eup	16137	2162	11252	0	0
5	85	H02	3500_5Eup	16138	2486	7037	1	0
5	85	H02	3500_5Eup	16139	2464	11580	1	0
5	85	H02	3500_5Eup	16140	2441	11518	1	0
5	85	H02	3500_5Eup	16141	3839	9277	1	0
5	85	H02	3500_5Eup	16142	2220	3806	1	0
5	85	H02	3500_5Eup	16143	2436	8804	1	0
5	85	H02	3500_5Eup	16144	1155	3986	1	0
5	85	H02	3500_5Eup	16145	896	9258	1	0
5	85	H02	3500_5Eup	16146	1576	6659	1	0
5	85	H02	3500_5Eup	16147	1101	3789	1	0
5	85	H02	3500_5Eup	16148	3313	6377	1	0
5	85	H02	3500_5Eup	16149	1160	4208	1	0
5	85	H02	3500_5Eup	16150	2389	6356	1	0
5	85	H02	3500_5Eup	16151	3894	6194	1	0
5	85	H02	3500_5Eup	16152	3845	14274	1	0
5	85	H02	3500_5Eup	16153	4938	4179	1	0
5	85	H02	3500_5Eup	16154	5011	6704	1	0
5	85	H02	3500_5Eup	16155	2560	9437	1	0
5	85	H02	3500_5Eup	16156	3750	6354	1	0
5	85	H02	3500_5Eup	16157	2253	6723	1	0
5	85	H02	3500_5Eup	16158	3373	8680	1	0
5	85	H02	3500_5Eup	16159	2360	6812	1	0
5	85	H02	3500_5Eup	16160	2439	8844	1	0
5	85	H02	3500_5Eup	16161	2382	6523	1	0
5	85	H02	3500_5Eup	16162	2395	3946	1	0
5	85	H02	3500_5Eup	16163	2446	8910	1	0
5	85	H02	3500_5Eup	16164	1019	6540	1	0
5	85	H02	3500_5Eup	16165	2406	6452	1	0
5	85	H02	3500_5Eup	16166	1087	9331	1	0
5	85	H02	3500_5Eup	16167	1082	6537	1	0
5	85	H02	3500_5Eup	16168	4746	4081	1	0
5	85	H02	3500_5Eup	16169	1171	3777	1	0
5	85	H02	3500_5Eup	16170	2601	9251	1	0
5	85	H02	3500_5Eup	16171	3709	7014	1	0
5	85	H02	3500_5Eup	16172	3546	17720	1	0
5	85	H02	3500_5Eup	16173	3512	8213	1	0
5	85	H02	3500_5Eup	16174	3663	6439	1	0
5	85	H02	3500_5Eup	16175	1143	4101	1	0
5	85	H02	3500_5Eup	16176	2456	6774	1	0
5	85	H02	3500_5Eup	16177	2263	4201	1	0
5	85	H02	3500_5Eup	16178	2358	6688	1	0
5	85	H02	3500_5Eup	16179	2315	4242	1	0
5	85	H02	3500_5Eup	16180	4859	6940	1	0
5	85	H02	3500_5Eup	16181	2380	9170	1	0
5	85	H02	3500_5Eup	16182	3435	5953	1	0
5	85	H02	3500_5Eup	16183	1081	9341	1	0
5	85	H02	3500_5Eup	16184	3650	4356	1	0
5	85	H02	3500_5Eup	16185	1160	9125	1	0
5	85	H02	3500_5Eup	16186	3737	13843	1	0
5	85	H02	3500_5Eup	16187	2366	6927	1	0
5	85	H02	3500_5Eup	16188	3724	8840	1	0
5	85	H02	3500_5Eup	16189	2368	3879	1	0
5	85	H02	3500_5Eup	16190	2094	5997	1	0
5	85	H02	3500_5Eup	16191	2594	4310	1	0
5	85	H02	3500_5Eup	16192	3660	7037	1	0
5	85	H02	3500_5Eup	16193	1085	6741	1	0
5	85	H02	3500_5Eup	16194	2541	6436	1	0
5	85	H02	3500_5Eup	16195	1202	6624	1	0
5	85	H02	3500_5Eup	16196	2296	6174	1	0
5	85	H02	3500_5Eup	16197	3195	11575	1	0
5	85	H02	3500_5Eup	16198	2468	6699	1	0
5	85	H02	3500_5Eup	16199	2014	6903	1	0
5	85	H02	3500_5Eup	16200	2340	6948	1	0
5	85	H02	3500_5Eup	16201	2347	11746	1	0
5	85	H02	3500_5Eup	16202	1957	3717	1	0
5	85	H02	3500_5Eup	16203	1113	8475	1	0
5	85	H02	3500_5Eup	16204	2307	9250	1	0
5	85	H02	3500_5Eup	16205	2316	7169	1	0
5	85	H02	3500_5Eup	16206	2362	3758	1	0
5	85	H02	3500_5Eup	16207	1060	6633	1	0
5	85	H02	3500_5Eup	16208	2320	6868	1	0
5	85	H02	3500_5Eup	16209	3544	6455	1	0
5	85	H02	3500_5Eup	16210	1059	6555	1	0
5	85	H02	3500_5Eup	16211	1138	6689	1	0
5	85	H02	3500_5Eup	16212	3267	6440	1	0
5	85	H02	3500_5Eup	16213	3681	3957	1	0
5	85	H02	3500_5Eup	16214	3424	6017	1	0
5	85	H02	3500_5Eup	16215	1140	6827	1	0
5	85	H02	3500_5Eup	16216	2256	8428	1	0
5	85	H02	3500_5Eup	16217	2104	4212	1	0
5	85	H02	3500_5Eup	16218	4979	6166	1	0
5	85	H02	3500_5Eup	16219	1143	6491	1	0
5	85	H02	3500_5Eup	16220	2437	3936	1	0
5	85	H02	3500_5Eup	16221	1747	6610	1	0
5	85	H02	3500_5Eup	16222	2452	3773	1	0
5	85	H02	3500_5Eup	16223	3703	9953	1	0
5	85	H02	3500_5Eup	16224	3375	6260	1	0
5	85	H02	3500_5Eup	16225	3598	3865	1	0
5	85	H02	3500_5Eup	16226	2444	6647	1	0
5	85	H02	3500_5Eup	16227	2397	9382	1	0
5	85	H02	3500_5Eup	16228	6328	9449	1	0
5	85	H02	3500_5Eup	16229	2456	4030	1	0
5	85	H02	3500_5Eup	16230	2384	11290	1	0
5	85	H02	3500_5Eup	16231	4973	7073	1	0
5	85	H02	3500_5Eup	16232	1214	9117	1	0
5	85	H02	3500_5Eup	16233	1177	6583	1	0
5	85	H02	3500_5Eup	16234	3448	5557	1	0
5	85	H02	3500_5Eup	16235	2384	8922	1	0
5	85	H02	3500_5Eup	16236	1191	4260	1	0
5	85	H02	3500_5Eup	16237	2331	6684	1	0
5	85	H02	3500_5Eup	16238	2093	9296	1	0
5	85	H02	3500_5Eup	16239	6324	9390	1	0
5	85	H02	3500_5Eup	16240	1019	6342	1	0
5	85	H02	3500_5Eup	16241	1091	9181	1	0
5	85	H02	3500_5Eup	16242	1051	9047	1	0
5	85	H02	3500_5Eup	16243	2991	3595	1	0
5	85	H02	3500_5Eup	16244	2381	9367	1	0
5	85	H02	3500_5Eup	16245	2275	9434	1	0
5	85	H02	3500_5Eup	16246	2365	8779	1	0
5	85	H02	3500_5Eup	16247	999	9218	1	0
5	85	H02	3500_5Eup	16248	2411	6674	1	0
5	85	H02	3500_5Eup	16249	2330	6362	1	0
5	85	H02	3500_5Eup	16250	1104	9947	1	0
5	85	H02	3500_5Eup	16251	3945	3962	1	0
5	85	H02	3500_5Eup	16252	3802	6784	1	0
5	85	H02	3500_5Eup	16253	2415	9346	1	0
5	85	H02	3500_5Eup	16254	1142	6622	1	0
5	85	H02	3500_5Eup	16255	1138	6028	1	0
5	85	H02	3500_5Eup	16256	2086	3692	1	0
5	85	H02	3500_5Eup	16257	1119	6608	1	0
5	85	H02	3500_5Eup	16258	4902	8999	1	0
5	85	H02	3500_5Eup	16259	1025	9007	1	0
5	85	H02	3500_5Eup	16260	6137	3600	1	0
5	85	H02	3500_5Eup	16261	1085	9095	1	0
5	85	H02	3500_5Eup	16262	4033	9710	1	0
5	85	H02	3500_5Eup	16263	2374	6583	1	0
5	85	H02	3500_5Eup	16264	1115	11630	1	0
5	85	H02	3500_5Eup	16265	2564	4122	1	0
5	85	H02	3500_5Eup	16266	2300	4267	1	0
5	85	H02	3500_5Eup	16267	2515	3800	1	0
5	85	H02	3500_5Eup	16268	3743	5971	1	0
5	85	H02	3500_5Eup	16269	1100	6275	1	0
5	85	H02	3500_5Eup	16270	2430	3954	1	0
5	85	H02	3500_5Eup	16271	2212	8998	1	0
5	85	H02	3500_5Eup	16272	3559	6056	1	0
5	85	H02	3500_5Eup	16273	3648	6000	1	0
5	85	H02	3500_5Eup	16274	2485	6226	1	0
5	85	H02	3500_5Eup	16275	3868	4259	1	0
5	85	H02	3500_5Eup	16276	1042	9029	1	0
5	85	H02	3500_5Eup	16277	1097	8948	1	0
5	85	H02	3500_5Eup	16278	2176	9330	1	0
5	85	H02	3500_5Eup	16279	1167	6566	1	0
5	85	H02	3500_5Eup	16280	2233	6274	1	0
5	85	H02	3500_5Eup	16281	4301	3790	1	0
5	85	H02	3500_5Eup	16282	3762	6799	1	0
5	85	H02	3500_5Eup	16283	2415	3676	1	0
5	85	H02	3500_5Eup	16284	2441	7167	1	0
5	85	H02	3500_5Eup	16285	1070	3878	1	0
5	85	H02	3500_5Eup	16286	2403	3756	1	0
5	85	H02	3500_5Eup	16287	3767	9540	1	0
5	85	H02	3500_5Eup	16288	1131	7139	1	0
5	85	H02	3500_5Eup	16289	2585	8979	1	0
5	85	H02	3500_5Eup	16290	2479	9033	1	0
5	85	H02	3500_5Eup	16291	1189	9064	1	0
5	85	H02	3500_5Eup	16292	2465	6768	1	0
5	85	H02	3500_5Eup	16293	3460	13740	1	0
5	85	H02	3500_5Eup	16294	1168	3793	1	0
5	85	H02	3500_5Eup	16295	5223	9220	1	0
5	85	H02	3500_5Eup	16296	2478	6890	1	0
5	85	H02	3500_5Eup	16297	1162	11785	1	0
5	85	H02	3500_5Eup	16298	2415	12862	1	0
5	85	H02	3500_5Eup	16299	1180	6052	1	0
5	85	H02	3500_5Eup	16300	1074	6564	1	0
5	85	H02	3500_5Eup	16301	3604	9642	1	0
5	85	H02	3500_5Eup	16302	5038	9459	1	0
5	85	H02	3500_5Eup	16303	3819	4202	1	0
5	85	H02	3500_5Eup	16304	3879	6344	1	0
5	85	H02	3500_5Eup	16305	2340	6554	1	0
5	85	H02	3500_5Eup	16306	2365	9671	1	0
5	85	H02	3500_5Eup	16307	3610	12062	1	0
5	85	H02	3500_5Eup	16308	1098	8579	1	0
5	85	H02	3500_5Eup	16309	2220	9283	1	0
5	85	H02	3500_5Eup	16310	1012	12106	1	0
5	85	H02	3500_5Eup	16311	2425	4407	1	0
5	85	H02	3500_5Eup	16312	3474	6975	1	0
5	85	H02	3500_5Eup	16313	2427	4095	1	0
5	85	H02	3500_5Eup	16314	3750	6744	1	0
5	85	H02	3500_5Eup	16315	935	8877	1	0
5	85	H02	3500_5Eup	16316	1125	6496	1	0
5	85	H02	3500_5Eup	16317	3639	4024	1	0
5	85	H02	3500_5Eup	16318	3768	6376	1	0
5	85	H02	3500_5Eup	16319	2050	9418	1	0
5	85	H02	3500_5Eup	16320	3372	3513	1	0
5	85	H02	3500_5Eup	16321	1022	6631	1	0
5	85	H02	3500_5Eup	16322	2337	3908	1	0
5	85	H02	3500_5Eup	16323	1981	6215	1	0
5	85	H02	3500_5Eup	16324	2363	3775	1	0
5	85	H02	3500_5Eup	16325	3427	6131	1	0
5	85	H02	3500_5Eup	16326	2582	8706	1	0
5	85	H02	3500_5Eup	16327	6051	6901	1	0
5	85	H02	3500_5Eup	16328	928	12197	1	0
5	85	H02	3500_5Eup	16329	2462	11996	1	0
5	85	H02	3500_5Eup	16330	3453	6480	1	0
5	85	H02	3500_5Eup	16331	1104	6094	1	0
5	85	H02	3500_5Eup	16332	2467	3944	1	0
5	85	H02	3500_5Eup	16333	2150	6646	1	0
5	85	H02	3500_5Eup	16334	4871	9347	1	0
5	85	H02	3500_5Eup	16335	3537	14366	1	0
5	85	H02	3500_5Eup	16336	2519	6319	1	0
5	85	H02	3500_5Eup	16337	1175	6635	1	0
5	85	H02	3500_5Eup	16338	1174	6372	1	0
5	85	H02	3500_5Eup	16339	2409	4019	1	0
5	85	H02	3500_5Eup	16340	2265	12226	1	0
5	85	H02	3500_5Eup	16341	2247	12344	1	0
5	85	H02	3500_5Eup	16342	1171	6742	1	0
5	85	H02	3500_5Eup	16343	4878	9500	1	0
5	85	H02	3500_5Eup	16344	1156	4082	1	0
5	85	H02	3500_5Eup	16345	3539	8640	1	0
5	85	H02	3500_5Eup	16346	2394	11813	1	0
5	85	H02	3500_5Eup	16347	1112	6276	1	0
5	85	H02	3500_5Eup	16348	3902	4107	1	0
5	85	H02	3500_5Eup	16349	2269	3565	1	0
5	85	H02	3500_5Eup	16350	3877	6622	1	0
5	85	H02	3500_5Eup	16351	3609	3660	1	0
5	85	H02	3500_5Eup	16352	1043	6670	1	0
5	85	H02	3500_5Eup	16353	2497	4239	1	0
5	85	H02	3500_5Eup	16354	2275	11897	1	0
5	85	H02	3500_5Eup	16355	1092	3863	1	0
5	85	H02	3500_5Eup	16356	2447	4502	1	0
5	85	H02	3500_5Eup	16357	4905	11783	1	0
5	85	H02	3500_5Eup	16358	1123	11837	1	0
5	85	H02	3500_5Eup	16359	3707	6417	1	0
5	85	H02	3500_5Eup	16360	3622	12006	1	0
5	85	H02	3500_5Eup	16361	4850	3940	1	0
5	85	H02	3500_5Eup	16362	1046	11743	1	0
5	85	H02	3500_5Eup	16363	1054	8896	1	0
5	85	H02	3500_5Eup	16364	4751	6323	1	0
5	85	H02	3500_5Eup	16365	2344	4057	1	0
5	85	H02	3500_5Eup	16366	2014	8628	1	0
5	85	H02	3500_5Eup	16367	2273	14552	1	0
5	85	H02	3500_5Eup	16368	2333	4000	1	0
5	85	H02	3500_5Eup	16369	3782	9435	1	0
5	85	H02	3500_5Eup	16370	2186	9253	1	0
5	85	H02	3500_5Eup	16371	2260	3948	1	0
5	85	H02	3500_5Eup	16372	3590	6957	1	0
5	85	H02	3500_5Eup	16373	3914	6372	1	0
5	85	H02	3500_5Eup	16374	1015	9206	1	0
5	85	H02	3500_5Eup	16375	3506	3950	1	0
5	85	H02	3500_5Eup	16376	4861	3826	1	0
5	85	H02	3500_5Eup	16377	1981	6077	1	0
5	85	H02	3500_5Eup	16378	1111	8800	1	0
5	85	H02	3500_5Eup	16379	2351	6268	1	0
5	85	H02	3500_5Eup	16380	3427	14225	1	0
5	85	H02	3500_5Eup	16381	6140	6177	1	0
5	85	H02	3500_5Eup	16382	1642	9360	1	0
5	85	H02	3500_5Eup	16383	3860	6560	1	0
5	85	H02	3500_5Eup	16384	1173	7084	1	0
5	85	H02	3500_5Eup	16385	3696	4334	1	0
5	85	H02	3500_5Eup	16386	3746	14341	1	0
5	85	H02	3500_5Eup	16387	2560	4010	1	0
5	85	H02	3500_5Eup	16388	2399	6259	1	0
5	85	H02	3500_5Eup	16389	1091	6531	1	0
5	85	H02	3500_5Eup	16390	3664	6091	1	0
5	85	H02	3500_5Eup	16391	2297	6481	1	0
5	85	H02	3500_5Eup	16392	1041	6833	1	0
5	85	H02	3500_5Eup	16393	2386	6678	1	0
5	85	H02	3500_5Eup	16394	2492	4050	1	0
5	85	H02	3500_5Eup	16395	3513	6957	1	0
5	85	H02	3500_5Eup	16396	6269	3841	1	0
5	85	H02	3500_5Eup	16397	2288	9578	1	0
5	85	H02	3500_5Eup	16398	2503	6635	1	0
5	85	H02	3500_5Eup	16399	1089	6200	1	0
5	85	H02	3500_5Eup	16400	3396	8963	1	0
5	85	H02	3500_5Eup	16401	3371	11943	1	0
5	85	H02	3500_5Eup	16402	5291	9363	1	0
5	85	H02	3500_5Eup	16403	3602	14573	1	0
5	85	H02	3500_5Eup	16404	2424	3860	1	0
5	85	H02	3500_5Eup	16405	2496	6487	1	0
5	85	H02	3500_5Eup	16406	2246	15689	1	0
5	85	H02	3500_5Eup	16407	2512	4343	1	0
5	85	H02	3500_5Eup	16408	1123	6864	1	0
5	85	H02	3500_5Eup	16409	2058	6305	1	0
5	85	H02	3500_5Eup	16410	3597	6881	1	0
5	85	H02	3500_5Eup	16411	1203	4140	1	0
5	85	H02	3500_5Eup	16412	2032	11568	1	0
5	85	H02	3500_5Eup	16413	2131	3919	1	0
5	85	H02	3500_5Eup	16414	3576	4464	1	0
5	85	H02	3500_5Eup	16415	2169	9287	1	0
5	85	H02	3500_5Eup	16416	4157	4032	1	0
5	85	H02	3500_5Eup	16417	945	9273	1	0
5	85	H02	3500_5Eup	16418	1171	4314	1	0
5	85	H02	3500_5Eup	16419	3468	3364	1	0
5	85	H02	3500_5Eup	16420	2488	11963	1	0
5	85	H02	3500_5Eup	16421	2278	4081	1	0
5	85	H02	3500_5Eup	16422	2375	7016	1	0
5	85	H02	3500_5Eup	16423	2084	9064	1	0
5	85	H02	3500_5Eup	16424	2443	6337	1	0
5	85	H02	3500_5Eup	16425	2231	4140	1	0
5	85	H02	3500_5Eup	16426	1084	9284	1	0
5	85	H02	3500_5Eup	16427	3694	15305	1	0
5	85	H02	3500_5Eup	16428	2376	9642	1	0
5	85	H02	3500_5Eup	16429	3517	5891	1	0
5	85	H02	3500_5Eup	16430	1146	9025	1	0
5	85	H02	3500_5Eup	16431	2397	6435	1	0
5	85	H02	3500_5Eup	16432	2476	12182	1	0
5	85	H02	3500_5Eup	16433	3731	3897	1	0
5	85	H02	3500_5Eup	16434	2469	9720	1	0
5	85	H02	3500_5Eup	16435	1051	6534	1	0
5	85	H02	3500_5Eup	16436	3357	6580	1	0
5	85	H02	3500_5Eup	16437	3454	11772	1	0
5	85	H02	3500_5Eup	16438	2423	4032	1	0
5	85	H02	3500_5Eup	16439	1009	6321	1	0
5	85	H02	3500_5Eup	16440	6179	9658	1	0
5	85	H02	3500_5Eup	16441	3801	4302	1	0
5	85	H02	3500_5Eup	16442	2299	6563	1	0
5	85	H02	3500_5Eup	16443	1024	6716	1	0
5	85	H02	3500_5Eup	16444	2407	6433	1	0
5	85	H02	3500_5Eup	16445	2422	9300	1	0
5	85	H02	3500_5Eup	16446	971	9424	1	0
5	85	H02	3500_5Eup	16447	3747	3993	1	0
5	85	H02	3500_5Eup	16448	2400	12248	1	0
5	85	H02	3500_5Eup	16449	1158	4282	1	0
5	85	H02	3500_5Eup	16450	2097	3169	1	0
5	85	H02	3500_5Eup	16451	1189	4025	1	0
5	85	H02	3500_5Eup	16452	1115	9262	1	0
5	85	H02	3500_5Eup	16453	3829	6986	1	0
5	85	H02	3500_5Eup	16454	3519	9240	1	0
5	85	H02	3500_5Eup	16455	3550	12244	1	0
5	85	H02	3500_5Eup	16456	1106	6483	1	0
5	85	H02	3500_5Eup	16457	2386	9347	1	0
5	85	H02	3500_5Eup	16458	1185	6323	1	0
5	85	H02	3500_5Eup	16459	3804	3727	1	0
5	85	H02	3500_5Eup	16460	6087	11602	1	0
5	85	H02	3500_5Eup	16461	954	6569	1	0
5	85	H02	3500_5Eup	16462	3791	6776	1	0
5	85	H02	3500_5Eup	16463	2331	3798	1	0
5	85	H02	3500_5Eup	16464	1209	3614	1	0
5	85	H02	3500_5Eup	16465	4016	8844	1	0
5	85	H02	3500_5Eup	16466	1133	9080	1	0
5	85	H02	3500_5Eup	16467	2417	15153	1	0
5	85	H02	3500_5Eup	16468	3551	4282	1	0
5	85	H02	3500_5Eup	16469	3340	4251	1	0
5	85	H02	3500_5Eup	16470	2263	6605	1	0
5	85	H02	3500_5Eup	16471	5083	9046	1	0
5	85	H02	3500_5Eup	16472	3671	9556	1	0
5	85	H02	3500_5Eup	16473	3711	6639	1	0
5	85	H02	3500_5Eup	16474	1013	5914	1	0
5	85	H02	3500_5Eup	16475	2423	4029	1	0
5	85	H02	3500_5Eup	16476	4660	9086	1	0
5	85	H02	3500_5Eup	16477	3649	6779	1	0
5	85	H02	3500_5Eup	16478	1127	8946	1	0
5	85	H02	3500_5Eup	16479	1149	8848	1	0
5	85	H02	3500_5Eup	16480	1100	9556	1	0
5	85	H02	3500_5Eup	16481	3768	4629	1	0
5	85	H02	3500_5Eup	16482	2491	5678	1	0
5	85	H02	3500_5Eup	16483	2363	9492	1	0
5	85	H02	3500_5Eup	16484	2538	4528	1	0
5	85	H02	3500_5Eup	16485	2406	10688	1	0
5	85	H02	3500_5Eup	16486	1142	6267	1	0
5	85	H02	3500_5Eup	16487	2022	6246	1	0
5	85	H02	3500_5Eup	16488	2242	7077	1	0
5	85	H02	3500_5Eup	16489	1056	6307	1	0
5	85	H02	3500_5Eup	16490	3658	6887	1	0
5	85	H02	3500_5Eup	16491	1070	6573	1	0
5	85	H02	3500_5Eup	16492	2297	3886	1	0
5	85	H02	3500_5Eup	16493	3734	6597	1	0
5	85	H02	3500_5Eup	16494	954	9360	1	0
5	85	H02	3500_5Eup	16495	2509	6733	1	0
5	85	H02	3500_5Eup	16496	3460	6161	1	0
5	85	H02	3500_5Eup	16497	2016	11768	1	0
5	85	H02	3500_5Eup	16498	3631	7114	1	0
5	85	H02	3500_5Eup	16499	2468	4235	1	0
5	85	H02	3500_5Eup	16500	4762	3360	1	0
5	85	H02	3500_5Eup	16501	3332	6029	1	0
5	85	H02	3500_5Eup	16502	2362	6448	1	0
5	85	H02	3500_5Eup	16503	3689	6962	1	0
5	85	H02	3500_5Eup	16504	5298	4409	1	0
5	85	H02	3500_5Eup	16505	3537	4066	1	0
5	85	H02	3500_5Eup	16506	2353	6682	1	0
5	85	H02	3500_5Eup	16507	2171	3572	1	0
5	85	H02	3500_5Eup	16508	1132	6384	1	0
5	85	H02	3500_5Eup	16509	3321	11677	1	0
5	85	H02	3500_5Eup	16510	1024	9165	1	0
5	85	H02	3500_5Eup	16511	3705	3908	1	0
5	85	H02	3500_5Eup	16512	1164	3807	1	0
5	85	H02	3500_5Eup	16513	1154	3660	1	0
5	85	H02	3500_5Eup	16514	1127	4049	1	0
5	85	H02	3500_5Eup	16515	2021	3827	1	0
5	85	H02	3500_5Eup	16516	1144	6529	1	0
5	85	H02	3500_5Eup	16517	2270	6965	1	0
5	85	H02	3500_5Eup	16518	2204	8870	1	0
5	85	H02	3500_5Eup	16519	3625	6880	1	0
5	85	H02	3500_5Eup	16520	3672	11850	1	0
5	85	H02	3500_5Eup	16521	1055	11665	1	0
5	85	H02	3500_5Eup	16522	1184	11527	1	0
5	85	H02	3500_5Eup	16523	2458	9255	1	0
5	85	H02	3500_5Eup	16524	1039	8790	1	0
5	85	H02	3500_5Eup	16525	2317	9114	1	0
5	85	H02	3500_5Eup	16526	3808	4088	1	0
5	85	H02	3500_5Eup	16527	1045	12149	1	0
5	85	H02	3500_5Eup	16528	2401	9095	1	0
5	85	H02	3500_5Eup	16529	2042	8727	1	0
5	85	H02	3500_5Eup	16530	1018	9306	1	0
5	85	H02	3500_5Eup	16531	4832	11860	1	0
5	85	H02	3500_5Eup	16532	2339	8832	1	0
5	85	H02	3500_5Eup	16533	5999	6181	1	0
5	85	H02	3500_5Eup	16534	1113	3999	1	0
5	85	H02	3500_5Eup	16535	2190	3832	1	0
5	85	H02	3500_5Eup	16536	1998	11977	1	0
5	85	H02	3500_5Eup	16537	1029	6629	1	0
5	85	H02	3500_5Eup	16538	2145	11185	1	0
5	85	H02	3500_5Eup	16539	3856	6212	1	0
5	85	H02	3500_5Eup	16540	2346	6801	1	0
5	85	H02	3500_5Eup	16541	2445	11852	1	0
5	85	H02	3500_5Eup	16542	1107	3804	1	0
5	85	H02	3500_5Eup	16543	2423	11517	1	0
5	85	H02	3500_5Eup	16544	1101	6783	1	0
5	85	H02	3500_5Eup	16545	2463	6474	1	0
5	85	H02	3500_5Eup	16546	2496	6121	1	0
5	85	H02	3500_5Eup	16547	3648	3773	1	0
5	85	H02	3500_5Eup	16548	3933	4169	1	0
5	85	H02	3500_5Eup	16549	3475	6014	1	0
5	85	H02	3500_5Eup	16550	2326	3830	1	0
5	85	H02	3500_5Eup	16551	2354	6613	1	0
5	85	H02	3500_5Eup	16552	4788	3927	1	0
5	85	H02	3500_5Eup	16553	1126	3807	1	0
5	85	H02	3500_5Eup	16554	1133	3468	1	0
5	85	H02	3500_5Eup	16555	1126	3936	1	0
5	85	H02	3500_5Eup	16556	4853	9546	1	0
5	85	H02	3500_5Eup	16557	2430	6568	1	0
5	85	H02	3500_5Eup	16558	3451	12374	1	0
5	85	H02	3500_5Eup	16559	2259	9365	1	0
5	85	H02	3500_5Eup	16560	3750	4224	1	0
5	85	H02	3500_5Eup	16561	3403	3774	1	0
5	85	H02	3500_5Eup	16562	2397	9184	1	0
5	85	H02	3500_5Eup	16563	3658	3630	1	0
5	85	H02	3500_5Eup	16564	3636	12573	1	0
5	85	H02	3500_5Eup	16565	1061	6784	1	0
5	85	H02	3500_5Eup	16566	2228	6306	1	0
5	85	H02	3500_5Eup	16567	1157	4068	1	0
5	85	H02	3500_5Eup	16568	2320	9347	1	0
5	85	H02	3500_5Eup	16569	2220	6815	1	0
5	85	H02	3500_5Eup	16570	2027	6388	1	0
5	85	H02	3500_5Eup	16571	3676	9631	1	0
5	85	H02	3500_5Eup	16572	6195	7039	1	0
5	85	H02	3500_5Eup	16573	2435	6957	1	0
5	85	H02	3500_5Eup	16574	2362	9031	1	0
5	85	H02	3500_5Eup	16575	1224	8785	1	0
5	85	H02	3500_5Eup	16576	1122	3876	1	0
5	85	H02	3500_5Eup	16577	1156	6666	1	0
5	85	H02	3500_5Eup	16578	3819	8689	1	0
5	85	H02	3500_5Eup	16579	1016	9472	1	0
5	85	H02	3500_5Eup	16580	1064	11947	1	0
5	85	H02	3500_5Eup	16581	1997	6514	1	0
5	85	H02	3500_5Eup	16582	1819	8745	1	0
5	85	H02	3500_5Eup	16583	1165	7116	1	0
5	85	H02	3500_5Eup	16584	2440	6935	1	0
5	85	H02	3500_5Eup	16585	1147	3835	1	0
5	85	H02	3500_5Eup	16586	3532	6598	1	0
5	85	H02	3500_5Eup	16587	3739	12333	1	0
5	85	H02	3500_5Eup	16588	2283	3874	1	0
5	85	H02	3500_5Eup	16589	5126	4369	1	0
5	85	H02	3500_5Eup	16590	4692	9666	1	0
5	85	H02	3500_5Eup	16591	3828	6627	1	0
5	85	H02	3500_5Eup	16592	3866	8811	1	0
5	85	H02	3500_5Eup	16593	4913	9666	1	0
5	85	H02	3500_5Eup	16594	1153	3892	1	0
5	85	H02	3500_5Eup	16595	6409	3932	1	0
5	85	H02	3500_5Eup	16596	3646	3847	1	0
5	85	H02	3500_5Eup	16597	3286	3531	1	0
5	85	H02	3500_5Eup	16598	1993	3428	1	0
5	85	H02	3500_5Eup	16599	6531	4459	1	0
5	85	H02	3500_5Eup	16600	2350	3964	1	0
5	85	H02	3500_5Eup	16601	5996	5546	1	0
5	85	H02	3500_5Eup	16602	2389	3932	1	0
5	85	H02	3500_5Eup	16603	1137	6786	1	0
5	85	H02	3500_5Eup	16604	3625	3560	1	0
5	85	H02	3500_5Eup	16605	3543	9473	1	0
5	85	H02	3500_5Eup	16606	1094	6821	1	0
5	85	H02	3500_5Eup	16607	1086	12068	1	0
5	85	H02	3500_5Eup	16608	1118	6301	1	0
5	85	H02	3500_5Eup	16609	2208	11583	1	0
5	85	H02	3500_5Eup	16610	4873	4418	1	0
5	85	H02	3500_5Eup	16611	2458	4093	1	0
5	85	H02	3500_5Eup	16612	2516	4419	1	0
5	85	H02	3500_5Eup	16613	5252	3743	1	0
5	85	H02	3500_5Eup	16614	1164	3924	1	0
5	85	H02	3500_5Eup	16615	3440	9217	1	0
5	85	H02	3500_5Eup	16616	5055	7559	1	0
5	85	H02	3500_5Eup	16617	1068	8948	1	0
5	85	H02	3500_5Eup	16618	3564	6535	1	0
5	85	H02	3500_5Eup	16619	2474	6725	1	0
5	85	H02	3500_5Eup	16620	3709	10068	1	0
5	85	H02	3500_5Eup	16621	4033	7357	1	0
5	85	H02	3500_5Eup	16622	3490	4158	1	0
5	85	H02	3500_5Eup	16623	2263	9192	1	0
5	85	H02	3500_5Eup	16624	1080	7212	1	0
5	85	H02	3500_5Eup	16625	996	11279	1	0
5	85	H02	3500_5Eup	16626	2471	3650	1	0
5	85	H02	3500_5Eup	16627	4712	9110	1	0
5	85	H02	3500_5Eup	16628	2478	6256	1	0
5	85	H02	3500_5Eup	16629	4953	6837	1	0
5	85	H02	3500_5Eup	16630	3326	3947	1	0
5	85	H02	3500_5Eup	16631	4904	8715	1	0
5	85	H02	3500_5Eup	16632	2290	9315	1	0
5	85	H02	3500_5Eup	16633	1047	4063	1	0
5	85	H02	3500_5Eup	16634	1008	12163	1	0
5	85	H02	3500_5Eup	16635	1156	6180	1	0
5	85	H02	3500_5Eup	16636	3654	4169	1	0
5	85	H02	3500_5Eup	16637	2376	6391	1	0
5	85	H02	3500_5Eup	16638	3790	6567	1	0
5	85	H02	3500_5Eup	16639	2294	6518	0	0
5	85	H02	3500_5Eup	16640	3812	12085	1	0
5	85	H02	3500_5Eup	16641	4990	4252	1	0
5	85	H02	3500_5Eup	16642	2330	9957	1	0
5	85	H02	3500_5Eup	16643	2105	11629	1	0
5	85	H02	3500_5Eup	16644	1120	9456	1	0
5	85	H02	3500_5Eup	16645	2332	14715	1	0
5	85	H02	3500_5Eup	16646	2330	9385	1	0
5	85	H02	3500_5Eup	16647	985	12607	1	0
5	85	H02	3500_5Eup	16648	1189	4121	1	0
5	85	H02	3500_5Eup	16649	4958	6452	1	0
5	85	H02	3500_5Eup	16650	1121	6975	1	0
5	85	H02	3500_5Eup	16651	1235	6791	1	0
5	85	H02	3500_5Eup	16652	1083	11404	1	0
5	85	H02	3500_5Eup	16653	1145	3857	1	0
5	85	H02	3500_5Eup	16654	2070	6710	1	0
5	85	H02	3500_5Eup	16655	2048	6750	1	0
5	85	H02	3500_5Eup	16656	3874	6788	1	0
5	85	H02	3500_5Eup	16657	2309	7057	1	0
5	85	H02	3500_5Eup	16658	2290	3485	1	0
5	85	H02	3500_5Eup	16659	1154	4303	1	0
5	85	H02	3500_5Eup	16660	5031	8520	1	0
5	85	H02	3500_5Eup	16661	2404	6698	1	0
5	85	H02	3500_5Eup	16662	6170	12418	1	0
5	85	H02	3500_5Eup	16663	4647	3753	1	0
5	85	H02	3500_5Eup	16664	2216	8800	1	0
5	85	H02	3500_5Eup	16665	2390	6373	1	0
5	85	H02	3500_5Eup	16666	1042	6529	1	0
5	85	H02	3500_5Eup	16667	2444	3840	1	0
5	85	H02	3500_5Eup	16668	1111	4619	1	0
5	85	H02	3500_5Eup	16669	3434	6506	1	0
5	85	H02	3500_5Eup	16670	3322	6154	1	0
5	85	H02	3500_5Eup	16671	3548	12605	1	0
5	85	H02	3500_5Eup	16672	3443	11310	1	0
5	85	H02	3500_5Eup	16673	1104	6362	1	0
5	85	H02	3500_5Eup	16674	1162	6436	1	0
5	85	H02	3500_5Eup	16675	2407	12122	1	0
5	85	H02	3500_5Eup	16676	1350	9056	1	0
5	85	H02	3500_5Eup	16677	1061	6615	1	0
5	85	H02	3500_5Eup	16678	2020	3275	1	0
5	85	H02	3500_5Eup	16679	2144	6240	1	0
5	85	H02	3500_5Eup	16680	1136	11556	1	0
5	85	H02	3500_5Eup	16681	1129	6264	1	0
5	85	H02	3500_5Eup	16682	3667	12317	1	0
5	85	H02	3500_5Eup	16683	1176	3985	1	0
5	85	H02	3500_5Eup	16684	1103	8971	1	0
5	85	H02	3500_5Eup	16685	2290	6300	1	0
5	85	H02	3500_5Eup	16686	2352	3371	1	0
5	85	H02	3500_5Eup	16687	3215	3831	1	0
5	85	H02	3500_5Eup	16688	3844	3930	1	0
5	85	H02	3500_5Eup	16689	1119	6997	1	0
5	85	H02	3500_5Eup	16690	1200	6719	1	0
5	85	H02	3500_5Eup	16691	3493	4551	1	0
5	85	H02	3500_5Eup	16692	2465	11570	1	0
5	85	H02	3500_5Eup	16693	1090	6930	1	0
5	85	H02	3500_5Eup	16694	1186	6101	1	0
5	85	H02	3500_5Eup	16695	2325	6668	1	0
5	85	H02	3500_5Eup	16696	5047	7169	1	0
5	85	H02	3500_5Eup	16697	1778	6821	1	0
5	85	H02	3500_5Eup	16698	3509	3962	1	0
5	85	H02	3500_5Eup	16699	1144	6904	1	0
5	85	H02	3500_5Eup	16700	1074	6368	1	0
5	85	H02	3500_5Eup	16701	3627	4547	1	0
5	85	H02	3500_5Eup	16702	946	14268	1	0
5	85	H02	3500_5Eup	16703	2585	9446	1	0
5	85	H02	3500_5Eup	16704	4762	3630	1	0
5	85	H02	3500_5Eup	16705	1044	6745	1	0
5	85	H02	3500_5Eup	16706	2325	3635	1	0
5	85	H02	3500_5Eup	16707	4924	7956	1	0
5	85	H02	3500_5Eup	16708	5123	9397	1	0
5	85	H02	3500_5Eup	16709	2263	8718	1	0
5	85	H02	3500_5Eup	16710	2213	6899	1	0
5	85	H02	3500_5Eup	16711	1131	8959	1	0
5	85	H02	3500_5Eup	16712	3808	11839	1	0
5	85	H02	3500_5Eup	16713	3671	6637	1	0
5	85	H02	3500_5Eup	16714	1061	11513	1	0
5	85	H02	3500_5Eup	16715	1238	4242	1	0
5	85	H02	3500_5Eup	16716	2415	9403	1	0
5	85	H02	3500_5Eup	16717	2405	7203	1	0
5	85	H02	3500_5Eup	16718	3224	3839	1	0
5	85	H02	3500_5Eup	16719	3559	8835	1	0
5	85	H02	3500_5Eup	16720	3946	6686	1	0
5	85	H02	3500_5Eup	16721	6109	9248	1	0
5	85	H02	3500_5Eup	16722	3262	4016	1	0
5	85	H02	3500_5Eup	16723	1091	6404	1	0
5	85	H02	3500_5Eup	16724	2406	7058	1	0
5	85	H02	3500_5Eup	16725	2442	6572	1	0
5	85	H02	3500_5Eup	16726	2318	9002	1	0
5	85	H02	3500_5Eup	16727	3676	9613	1	0
5	85	H02	3500_5Eup	16728	1139	3616	1	0
5	85	H02	3500_5Eup	16729	1042	9324	1	0
5	85	H02	3500_5Eup	16730	1123	4258	1	0
5	85	H02	3500_5Eup	16731	3310	5156	1	0
5	85	H02	3500_5Eup	16732	1125	6527	1	0
5	85	H02	3500_5Eup	16733	3487	6173	1	0
5	85	H02	3500_5Eup	16734	1203	3899	1	0
5	85	H02	3500_5Eup	16735	3888	6992	1	0
5	85	H02	3500_5Eup	16736	1044	12328	1	0
5	85	H02	3500_5Eup	16737	3733	14711	1	0
5	85	H02	3500_5Eup	16738	1027	8935	1	0
5	85	H02	3500_5Eup	16739	2225	7025	1	0
5	85	H02	3500_5Eup	16740	6343	6802	1	0
5	85	H02	3500_5Eup	16741	3855	6988	1	0
5	85	H02	3500_5Eup	16742	5047	6316	1	0
5	85	H02	3500_5Eup	16743	3813	4363	1	0
5	85	H02	3500_5Eup	16744	3660	8890	1	0
5	85	H02	3500_5Eup	16745	4903	7023	1	0
5	85	H02	3500_5Eup	16746	1146	9146	1	0
5	85	H02	3500_5Eup	16747	1139	6558	1	0
5	85	H02	3500_5Eup	16748	3535	3889	1	0
5	85	H02	3500_5Eup	16749	2276	6387	1	0
5	85	H02	3500_5Eup	16750	2445	4220	1	0
5	85	H02	3500_5Eup	16751	1032	9390	1	0
5	85	H02	3500_5Eup	16752	3301	6155	1	0
5	85	H02	3500_5Eup	16753	3397	4146	1	0
5	85	H02	3500_5Eup	16754	1111	5982	1	0
5	85	H02	3500_5Eup	16755	3712	4574	1	0
5	85	H02	3500_5Eup	16756	3742	3953	1	0
5	85	H02	3500_5Eup	16757	3843	7089	1	0
5	85	H02	3500_5Eup	16758	1022	12236	1	0
5	85	H02	3500_5Eup	16759	1056	6583	1	0
5	85	H02	3500_5Eup	16760	1235	4083	1	0
5	85	H02	3500_5Eup	16761	3529	6289	1	0
5	85	H02	3500_5Eup	16762	2326	11445	1	0
5	85	H02	3500_5Eup	16763	3748	11375	1	0
5	85	H02	3500_5Eup	16764	3625	9455	1	0
5	85	H02	3500_5Eup	16765	2483	6750	1	0
5	85	H02	3500_5Eup	16766	3769	8698	1	0
5	85	H02	3500_5Eup	16767	2437	7001	1	0
5	85	H02	3500_5Eup	16768	3815	3900	1	0
5	85	H02	3500_5Eup	16769	2535	6267	1	0
5	85	H02	3500_5Eup	16770	948	8988	1	0
5	85	H02	3500_5Eup	16771	1079	9050	1	0
5	85	H02	3500_5Eup	16772	2029	5939	1	0
5	85	H02	3500_5Eup	16773	1072	9586	1	0
5	85	H02	3500_5Eup	16774	1166	11182	1	0
5	85	H02	3500_5Eup	16775	3828	9010	1	0
5	85	H02	3500_5Eup	16776	3360	5949	1	0
5	85	H02	3500_5Eup	16777	1175	4318	1	0
5	85	H02	3500_5Eup	16778	4789	6522	1	0
5	85	H02	3500_5Eup	16779	2166	8721	1	0
5	85	H02	3500_5Eup	16780	1033	9434	1	0
5	85	H02	3500_5Eup	16781	1156	7086	1	0
5	85	H02	3500_5Eup	16782	4697	9567	1	0
5	85	H02	3500_5Eup	16783	1197	3866	1	0
5	85	H02	3500_5Eup	16784	3637	7012	1	0
5	85	H02	3500_5Eup	16785	5195	4046	1	0
5	85	H02	3500_5Eup	16786	2296	9615	1	0
5	85	H02	3500_5Eup	16787	5929	6562	1	0
5	85	H02	3500_5Eup	16788	3569	9533	1	0
5	85	H02	3500_5Eup	16789	3743	3997	1	0
5	85	H02	3500_5Eup	16790	1194	8784	1	0
5	85	H02	3500_5Eup	16791	6074	3482	1	0
5	85	H02	3500_5Eup	16792	1071	6798	1	0
5	85	H02	3500_5Eup	16793	1021	6902	1	0
5	85	H02	3500_5Eup	16794	1036	15122	1	0
5	85	H02	3500_5Eup	16795	2300	9335	1	0
5	85	H02	3500_5Eup	16796	3725	9431	1	0
5	85	H02	3500_5Eup	16797	1094	9478	1	0
5	85	H02	3500_5Eup	16798	3838	3888	1	0
5	85	H02	3500_5Eup	16799	1147	4129	1	0
5	85	H02	3500_5Eup	16800	2526	6915	1	0
5	85	H02	3500_5Eup	16801	2463	6445	1	0
5	85	H02	3500_5Eup	16802	4648	3900	1	0
5	85	H02	3500_5Eup	16803	2432	6371	1	0
5	85	H02	3500_5Eup	16804	2355	3946	1	0
5	85	H02	3500_5Eup	16805	2492	9124	1	0
5	85	H02	3500_5Eup	16806	2190	6697	1	0
5	85	H02	3500_5Eup	16807	2446	6661	1	0
5	85	H02	3500_5Eup	16808	3653	9321	1	0
5	85	H02	3500_5Eup	16809	2274	3871	1	0
5	85	H02	3500_5Eup	16810	1149	7092	1	0
5	85	H02	3500_5Eup	16811	3695	11876	1	0
5	85	H02	3500_5Eup	16812	7518	8909	1	0
5	85	H02	3500_5Eup	16813	952	6895	1	0
5	85	H02	3500_5Eup	16814	1105	3865	1	0
5	85	H02	3500_5Eup	16815	3465	9437	1	0
5	85	H02	3500_5Eup	16816	2588	9451	1	0
5	85	H02	3500_5Eup	16817	3482	6581	1	0
5	85	H02	3500_5Eup	16818	1056	11416	1	0
5	85	H02	3500_5Eup	16819	980	14215	1	0
5	85	H02	3500_5Eup	16820	2460	6706	1	0
5	85	H02	3500_5Eup	16821	3613	11467	1	0
5	85	H02	3500_5Eup	16822	1103	11609	1	0
5	85	H02	3500_5Eup	16823	4830	9131	1	0
5	85	H02	3500_5Eup	16824	1038	9558	1	0
5	85	H02	3500_5Eup	16825	2419	9603	1	0
5	85	H02	3500_5Eup	16826	2560	6838	1	0
5	85	H02	3500_5Eup	16827	4898	9156	1	0
5	85	H02	3500_5Eup	16828	1239	9112	1	0
5	85	H02	3500_5Eup	16829	3659	6840	1	0
5	85	H02	3500_5Eup	16830	2363	9544	1	0
5	85	H02	3500_5Eup	16831	1047	9359	1	0
5	85	H02	3500_5Eup	16832	2306	6606	1	0
5	85	H02	3500_5Eup	16833	4903	4380	1	0
5	85	H02	3500_5Eup	16834	2156	9133	1	0
5	85	H02	3500_5Eup	16835	3895	6302	1	0
5	85	H02	3500_5Eup	16836	7655	3778	1	0
5	85	H02	3500_5Eup	16837	3566	9100	1	0
5	85	H02	3500_5Eup	16838	2494	9594	1	0
5	85	H02	3500_5Eup	16839	1073	6039	1	0
5	85	H02	3500_5Eup	16840	2377	6205	1	0
5	85	H02	3500_5Eup	16841	960	6379	1	0
5	85	H02	3500_5Eup	16842	1101	7221	1	0
5	85	H02	3500_5Eup	16843	2528	11306	1	0
5	85	H02	3500_5Eup	16844	1169	4311	1	0
5	85	H02	3500_5Eup	16845	2484	13451	1	0
5	85	H02	3500_5Eup	16846	1035	9200	1	0
5	85	H02	3500_5Eup	16847	1159	6598	1	0
5	85	H02	3500_5Eup	16848	5306	12222	1	0
5	85	H02	3500_5Eup	16849	3813	4322	1	0
5	85	H02	3500_5Eup	16850	2398	6594	1	0
5	85	H02	3500_5Eup	16851	3450	6642	1	0
5	85	H02	3500_5Eup	16852	2436	5920	1	0
5	85	H02	3500_5Eup	16853	3328	12231	1	0
5	85	H02	3500_5Eup	16854	3869	6234	1	0
5	85	H02	3500_5Eup	16855	2427	9552	1	0
5	85	H02	3500_5Eup	16856	3460	6607	1	0
5	85	H02	3500_5Eup	16857	3857	8939	1	0
5	85	H02	3500_5Eup	16858	6435	6555	1	0
5	85	H02	3500_5Eup	16859	1143	3938	1	0
5	85	H02	3500_5Eup	16860	3616	9027	0	0
5	85	H02	3500_5Eup	16861	2321	6418	1	0
5	85	H02	3500_5Eup	16862	2549	9922	1	0
5	85	H02	3500_5Eup	16863	3611	7005	1	0
5	85	H02	3500_5Eup	16864	3821	11891	1	0
5	85	H02	3500_5Eup	16865	2233	8514	1	0
5	85	H02	3500_5Eup	16866	1061	6428	1	0
5	85	H02	3500_5Eup	16867	3605	3891	1	0
5	85	H02	3500_5Eup	16868	3749	3589	1	0
5	85	H02	3500_5Eup	16869	1121	6435	1	0
5	85	H02	3500_5Eup	16870	3855	4503	1	0
5	85	H02	3500_5Eup	16871	2451	3944	1	0
5	85	H02	3500_5Eup	16872	1158	8961	1	0
5	85	H02	3500_5Eup	16873	3476	5901	1	0
5	85	H02	3500_5Eup	16874	2474	9352	1	0
5	85	H02	3500_5Eup	16875	2450	6855	1	0
5	85	H02	3500_5Eup	16876	1117	6680	1	0
5	85	H02	3500_5Eup	16877	3715	4011	1	0
5	85	H02	3500_5Eup	16878	2319	6571	1	0
5	85	H02	3500_5Eup	16879	1120	4192	1	0
5	85	H02	3500_5Eup	16880	3581	8878	1	0
5	85	H02	3500_5Eup	16881	1091	3614	1	0
5	85	H02	3500_5Eup	16882	3717	6818	1	0
5	85	H02	3500_5Eup	16883	2385	6325	1	0
5	85	H02	3500_5Eup	16884	2486	6248	1	0
5	85	H02	3500_5Eup	16885	1025	11658	1	0
5	85	H02	3500_5Eup	16886	2084	12365	1	0
5	85	H02	3500_5Eup	16887	1134	3735	1	0
5	85	H02	3500_5Eup	16888	3498	4032	1	0
5	85	H02	3500_5Eup	16889	1135	6206	1	0
5	85	H02	3500_5Eup	16890	3418	6670	1	0
5	85	H02	3500_5Eup	16891	1126	3861	1	0
5	85	H02	3500_5Eup	16892	2145	4055	1	0
5	85	H02	3500_5Eup	16893	3588	6693	1	0
5	85	H02	3500_5Eup	16894	2613	11656	1	0
5	85	H02	3500_5Eup	16895	2387	6624	1	0
5	85	H02	3500_5Eup	16896	1061	12001	1	0
5	85	H02	3500_5Eup	16897	4660	6652	1	0
5	85	H02	3500_5Eup	16898	1125	11687	1	0
5	85	H02	3500_5Eup	16899	3524	6185	1	0
5	85	H02	3500_5Eup	16900	976	9179	1	0
5	85	H02	3500_5Eup	16901	3950	4381	1	0
5	85	H02	3500_5Eup	16902	3280	6740	1	0
5	85	H02	3500_5Eup	16903	1133	4170	1	0
5	85	H02	3500_5Eup	16904	3889	9143	1	0
5	85	H02	3500_5Eup	16905	2294	6529	1	0
5	85	H02	3500_5Eup	16906	4799	9075	1	0
5	85	H02	3500_5Eup	16907	3851	9687	1	0
5	85	H02	3500_5Eup	16908	2455	9584	1	0
5	85	H02	3500_5Eup	16909	1026	6029	1	0
5	85	H02	3500_5Eup	16910	3316	5780	1	0
5	85	H02	3500_5Eup	16911	4855	3791	1	0
5	85	H02	3500_5Eup	16912	2085	9149	1	0
5	85	H02	3500_5Eup	16913	2174	9438	1	0
5	85	H02	3500_5Eup	16914	1096	6586	1	0
5	85	H02	3500_5Eup	16915	4908	4039	1	0
5	85	H02	3500_5Eup	16916	3698	9546	1	0
5	85	H02	3500_5Eup	16917	2203	6814	1	0
5	85	H02	3500_5Eup	16918	2045	3931	1	0
5	85	H02	3500_5Eup	16919	2444	11722	1	0
5	85	H02	3500_5Eup	16920	3693	6547	1	0
5	85	H02	3500_5Eup	16921	1171	4356	1	0
5	85	H02	3500_5Eup	16922	4050	6258	1	0
5	85	H02	3500_5Eup	16923	2111	7866	1	0
5	85	H02	3500_5Eup	16924	1198	4205	1	0
5	85	H02	3500_5Eup	16925	4887	12125	1	0
5	85	H02	3500_5Eup	16926	2476	8753	1	0
5	85	H02	3500_5Eup	16927	6109	9000	1	0
5	85	H02	3500_5Eup	16928	5186	7190	1	0
5	85	H02	3500_5Eup	16929	3510	9292	1	0
5	85	H02	3500_5Eup	16930	3473	6352	1	0
5	85	H02	3500_5Eup	16931	2492	4012	1	0
5	85	H02	3500_5Eup	16932	1027	9035	1	0
5	85	H02	3500_5Eup	16933	5252	6343	1	0
5	85	H02	3500_5Eup	16934	2308	6305	1	0
5	85	H02	3500_5Eup	16935	1082	9542	1	0
5	85	H02	3500_5Eup	16936	3315	6139	1	0
5	85	H02	3500_5Eup	16937	991	11968	1	0
5	85	H02	3500_5Eup	16938	2605	9178	1	0
5	85	H02	3500_5Eup	16939	2426	6915	1	0
5	85	H02	3500_5Eup	16940	1065	6669	1	0
5	85	H02	3500_5Eup	16941	1099	12124	1	0
5	85	H02	3500_5Eup	16942	1239	4055	1	0
5	85	H02	3500_5Eup	16943	2353	6799	1	0
5	85	H02	3500_5Eup	16944	4844	6073	1	0
5	85	H02	3500_5Eup	16945	3715	8864	1	0
5	85	H02	3500_5Eup	16946	2496	6828	1	0
5	85	H02	3500_5Eup	16947	2349	8461	1	0
5	85	H02	3500_5Eup	16948	1072	9251	1	0
5	85	H02	3500_5Eup	16949	1072	6053	1	0
5	85	H02	3500_5Eup	16950	3689	6643	1	0
5	85	H02	3500_5Eup	16951	1091	6356	1	0
5	85	H02	3500_5Eup	16952	2061	6523	1	0
5	85	H02	3500_5Eup	16953	2337	9526	1	0
5	85	H02	3500_5Eup	16954	1193	7176	1	0
5	85	H02	3500_5Eup	16955	1172	3945	1	0
5	85	H02	3500_5Eup	16956	3725	14528	1	0
5	85	H02	3500_5Eup	16957	2139	4338	1	0
5	85	H02	3500_5Eup	16958	2163	6233	1	0
5	85	H02	3500_5Eup	16959	3698	4109	1	0
5	85	H02	3500_5Eup	16960	1112	6424	1	0
5	85	H02	3500_5Eup	16961	3492	9238	1	0
5	85	H02	3500_5Eup	16962	1148	4360	1	0
5	85	H02	3500_5Eup	16963	2523	11463	1	0
5	85	H02	3500_5Eup	16964	3339	9119	1	0
5	85	H02	3500_5Eup	16965	2449	9622	1	0
5	85	H02	3500_5Eup	16966	3381	6199	1	0
5	85	H02	3500_5Eup	16967	1123	7925	1	0
5	85	H02	3500_5Eup	16968	2470	6184	1	0
5	85	H02	3500_5Eup	16969	2391	9084	1	0
5	85	H02	3500_5Eup	16970	2288	6602	1	0
5	85	H02	3500_5Eup	16971	2226	6277	1	0
5	85	H02	3500_5Eup	16972	3689	6775	1	0
5	85	H02	3500_5Eup	16973	2316	7004	1	0
5	85	H02	3500_5Eup	16974	1052	9337	1	0
5	85	H02	3500_5Eup	16975	3909	6373	1	0
5	85	H02	3500_5Eup	16976	2344	6733	1	0
5	85	H02	3500_5Eup	16977	1173	4148	1	0
5	85	H02	3500_5Eup	16978	1972	3782	1	0
5	85	H02	3500_5Eup	16979	3898	6466	1	0
5	85	H02	3500_5Eup	16980	2175	9461	1	0
5	85	H02	3500_5Eup	16981	1053	4077	1	0
5	85	H02	3500_5Eup	16982	2364	6600	1	0
5	85	H02	3500_5Eup	16983	5247	9767	1	0
5	85	H02	3500_5Eup	16984	2103	3459	1	0
5	85	H02	3500_5Eup	16985	1107	12475	1	0
5	85	H02	3500_5Eup	16986	1093	4719	1	0
5	85	H02	3500_5Eup	16987	2345	9130	1	0
5	85	H02	3500_5Eup	16988	5272	9393	1	0
5	85	H02	3500_5Eup	16989	2185	9251	1	0
5	85	H02	3500_5Eup	16990	2702	11388	1	0
5	85	H02	3500_5Eup	16991	3643	6240	1	0
5	85	H02	3500_5Eup	16992	6414	6418	1	0
5	85	H02	3500_5Eup	16993	5133	6887	1	0
5	85	H02	3500_5Eup	16994	2304	12039	1	0
5	85	H02	3500_5Eup	16995	4939	3359	1	0
5	85	H02	3500_5Eup	16996	955	11325	1	0
5	85	H02	3500_5Eup	16997	1016	8865	1	0
5	85	H02	3500_5Eup	16998	5042	7424	1	0
5	85	H02	3500_5Eup	16999	3630	11809	1	0
5	85	H02	3500_5Eup	17000	1116	6610	1	0
5	85	H02	3500_5Eup	17001	6090	5701	1	0
5	85	H02	3500_5Eup	17002	6141	3595	1	0
5	85	H02	3500_5Eup	17003	3512	7056	1	0
5	85	H02	3500_5Eup	17004	1095	6699	1	0
5	85	H02	3500_5Eup	17005	2357	6454	1	0
5	85	H02	3500_5Eup	17006	3779	8834	1	0
5	85	H02	3500_5Eup	17007	2614	6837	1	0
5	85	H02	3500_5Eup	17008	2335	8884	1	0
5	85	H02	3500_5Eup	17009	4959	4418	1	0
5	85	H02	3500_5Eup	17010	1086	6674	1	0
5	85	H02	3500_5Eup	17011	3415	11712	1	0
5	85	H02	3500_5Eup	17012	2326	9135	1	0
5	85	H02	3500_5Eup	17013	1099	6472	1	0
5	85	H02	3500_5Eup	17014	3381	6616	1	0
5	85	H02	3500_5Eup	17015	1140	9655	1	0
5	85	H02	3500_5Eup	17016	1126	3574	1	0
5	85	H02	3500_5Eup	17017	5020	9356	1	0
5	85	H02	3500_5Eup	17018	4919	9916	1	0
5	85	H02	3500_5Eup	17019	2336	7199	1	0
5	85	H02	3500_5Eup	17020	2280	5816	1	0
5	85	H02	3500_5Eup	17021	1159	3803	1	0
5	85	H02	3500_5Eup	17022	5172	7009	1	0
5	85	H02	3500_5Eup	17023	2350	4086	1	0
5	85	H02	3500_5Eup	17024	1203	4052	1	0
5	85	H02	3500_5Eup	17025	2047	6651	1	0
5	85	H02	3500_5Eup	17026	3530	6790	1	0
5	85	H02	3500_5Eup	17027	3770	6668	1	0
5	85	H02	3500_5Eup	17028	4983	3845	1	0
5	85	H02	3500_5Eup	17029	3640	7610	1	0
5	85	H02	3500_5Eup	17030	6360	3843	1	0
5	85	H02	3500_5Eup	17031	2228	6920	1	0
5	85	H02	3500_5Eup	17032	1066	6988	1	0
5	85	H02	3500_5Eup	17033	1162	8864	1	0
5	85	H02	3500_5Eup	17034	3550	6556	1	0
5	85	H02	3500_5Eup	17035	1125	3972	1	0
5	85	H02	3500_5Eup	17036	2313	6690	1	0
5	85	H02	3500_5Eup	17037	2266	7109	1	0
5	85	H02	3500_5Eup	17038	2353	12093	1	0
5	85	H02	3500_5Eup	17039	2089	6138	1	0
5	85	H02	3500_5Eup	17040	5126	6568	1	0
5	85	H02	3500_5Eup	17041	2067	8500	1	0
5	85	H02	3500_5Eup	17042	1175	4053	1	0
5	85	H02	3500_5Eup	17043	1063	6125	1	0
5	85	H02	3500_5Eup	17044	2192	6281	1	0
5	85	H02	3500_5Eup	17045	2393	3573	1	0
5	85	H02	3500_5Eup	17046	4649	3439	1	0
5	85	H02	3500_5Eup	17047	2203	6534	1	0
5	85	H02	3500_5Eup	17048	2444	5890	1	0
5	85	H02	3500_5Eup	17049	1100	8677	1	0
5	85	H02	3500_5Eup	17050	3398	6153	1	0
5	85	H02	3500_5Eup	17051	1016	6428	1	0
5	85	H02	3500_5Eup	17052	2385	6505	1	0
5	85	H02	3500_5Eup	17053	3364	9481	1	0
5	85	H02	3500_5Eup	17054	3511	11921	1	0
5	85	H02	3500_5Eup	17055	3486	11863	1	0
5	85	H02	3500_5Eup	17056	3762	4119	1	0
5	85	H02	3500_5Eup	17057	2457	4150	1	0
5	85	H02	3500_5Eup	17058	1110	6200	1	0
5	85	H02	3500_5Eup	17059	4848	8931	1	0
5	85	H02	3500_5Eup	17060	3528	9397	1	0
5	85	H02	3500_5Eup	17061	1068	3931	1	0
5	85	H02	3500_5Eup	17062	3214	3886	1	0
5	85	H02	3500_5Eup	17063	2194	3903	1	0
5	85	H02	3500_5Eup	17064	3623	5631	1	0
5	85	H02	3500_5Eup	17065	2400	9075	1	0
5	85	H02	3500_5Eup	17066	2167	9407	1	0
5	85	H02	3500_5Eup	17067	3789	6697	1	0
5	85	H02	3500_5Eup	17068	1075	6852	1	0
5	85	H02	3500_5Eup	17069	3551	6513	1	0
5	85	H02	3500_5Eup	17070	2484	3866	1	0
5	85	H02	3500_5Eup	17071	5075	9037	1	0
5	85	H02	3500_5Eup	17072	3726	6485	1	0
5	85	H02	3500_5Eup	17073	1173	3743	1	0
5	85	H02	3500_5Eup	17074	2406	6031	1	0
5	85	H02	3500_5Eup	17075	1965	6330	1	0
5	85	H02	3500_5Eup	17076	3375	4003	1	0
5	85	H02	3500_5Eup	17077	3393	9033	1	0
5	85	H02	3500_5Eup	17078	1280	14830	1	0
5	85	H02	3500_5Eup	17079	1045	6501	1	0
5	85	H02	3500_5Eup	17080	2421	4091	1	0
5	85	H02	3500_5Eup	17081	5110	6571	1	0
5	85	H02	3500_5Eup	17082	2382	11405	1	0
5	85	H02	3500_5Eup	17083	1109	14683	1	0
5	85	H02	3500_5Eup	17084	2461	3979	1	0
5	85	H02	3500_5Eup	17085	2421	9176	1	0
5	85	H02	3500_5Eup	17086	2335	12104	1	0
5	85	H02	3500_5Eup	17087	1056	6581	1	0
5	85	H02	3500_5Eup	17088	1077	6560	1	0
5	85	H02	3500_5Eup	17089	2299	12322	1	0
5	85	H02	3500_5Eup	17090	996	6475	1	0
5	85	H02	3500_5Eup	17091	1080	6770	1	0
5	85	H02	3500_5Eup	17092	3730	6360	1	0
5	85	H02	3500_5Eup	17093	2208	6732	1	0
5	85	H02	3500_5Eup	17094	5005	9568	1	0
5	85	H02	3500_5Eup	17095	2075	3512	1	0
5	85	H02	3500_5Eup	17096	2312	9181	1	0
5	85	H02	3500_5Eup	17097	1198	9580	1	0
5	85	H02	3500_5Eup	17098	2352	3928	1	0
5	85	H02	3500_5Eup	17099	3746	6803	1	0
5	85	H02	3500_5Eup	17100	2368	9900	1	0
5	85	H02	3500_5Eup	17101	2388	3917	1	0
5	85	H02	3500_5Eup	17102	2305	12058	1	0
5	85	H02	3500_5Eup	17103	2433	6548	1	0
5	85	H02	3500_5Eup	17104	5128	4466	1	0
5	85	H02	3500_5Eup	17105	1035	3716	1	0
5	85	H02	3500_5Eup	17106	6279	6439	1	0
5	85	H02	3500_5Eup	17107	2329	3951	1	0
5	85	H02	3500_5Eup	17108	2352	6378	1	0
5	85	H02	3500_5Eup	17109	1162	3648	1	0
5	85	H02	3500_5Eup	17110	2382	4038	1	0
5	85	H02	3500_5Eup	17111	3421	8955	1	0
5	85	H02	3500_5Eup	17112	3661	6785	1	0
5	85	H02	3500_5Eup	17113	940	11506	1	0
5	85	H02	3500_5Eup	17114	3333	6483	1	0
5	85	H02	3500_5Eup	17115	2384	3994	1	0
5	85	H02	3500_5Eup	17116	6529	6932	1	0
5	85	H02	3500_5Eup	17117	3669	8813	1	0
5	85	H02	3500_5Eup	17118	2273	4536	1	0
5	85	H02	3500_5Eup	17119	3926	6858	1	0
5	85	H02	3500_5Eup	17120	1129	8869	1	0
5	85	H02	3500_5Eup	17121	3658	4319	1	0
5	85	H02	3500_5Eup	17122	1828	8813	1	0
5	85	H02	3500_5Eup	17123	3755	6837	1	0
5	85	H02	3500_5Eup	17124	2560	4601	1	0
5	85	H02	3500_5Eup	17125	2289	4179	1	0
5	85	H02	3500_5Eup	17126	1085	8599	1	0
5	85	H02	3500_5Eup	17127	2522	9610	1	0
5	85	H02	3500_5Eup	17128	6424	6867	1	0
5	85	H02	3500_5Eup	17129	1180	6157	1	0
5	85	H02	3500_5Eup	17130	3855	6385	1	0
5	85	H02	3500_5Eup	17131	4626	6556	1	0
5	85	H02	3500_5Eup	17132	2520	6760	1	0
5	85	H02	3500_5Eup	17133	1065	6383	1	0
5	85	H02	3500_5Eup	17134	1216	6234	1	0
5	85	H02	3500_5Eup	17135	2524	9053	1	0
5	85	H02	3500_5Eup	17136	3614	11528	1	0
5	85	H02	3500_5Eup	17137	2560	3809	1	0
5	85	H02	3500_5Eup	17138	1162	3801	1	0
5	85	H02	3500_5Eup	17139	2374	6881	1	0
5	85	H02	3500_5Eup	17140	1054	9297	1	0
5	85	H02	3500_5Eup	17141	3702	9054	1	0
5	85	H02	3500_5Eup	17142	3789	3889	1	0
5	85	H02	3500_5Eup	17143	1075	4872	1	0
5	85	H02	3500_5Eup	17144	1052	6461	1	0
5	85	H02	3500_5Eup	17145	2362	6890	1	0
5	85	H02	3500_5Eup	17146	2411	6616	1	0
5	85	H02	3500_5Eup	17147	1160	9649	1	0
5	85	H02	3500_5Eup	17148	4856	9117	1	0
5	85	H02	3500_5Eup	17149	2275	6061	1	0
5	85	H02	3500_5Eup	17150	4864	3277	1	0
5	85	H02	3500_5Eup	17151	1162	11758	1	0
5	85	H02	3500_5Eup	17152	4209	6921	1	0
5	85	H02	3500_5Eup	17153	2450	7723	1	0
5	85	H02	3500_5Eup	17154	1074	3935	1	0
5	85	H02	3500_5Eup	17155	3938	4390	1	0
5	85	H02	3500_5Eup	17156	2349	6692	1	0
5	85	H02	3500_5Eup	17157	2530	6561	1	0
5	85	H02	3500_5Eup	17158	3760	7089	1	0
5	85	H02	3500_5Eup	17159	2302	4306	1	0
5	85	H02	3500_5Eup	17160	1028	14898	1	0
5	85	H02	3500_5Eup	17161	3581	6716	1	0
5	85	H02	3500_5Eup	17162	3552	4181	1	0
5	85	H02	3500_5Eup	17163	3659	6886	1	0
5	85	H02	3500_5Eup	17164	1497	4186	1	0
5	85	H02	3500_5Eup	17165	1177	4097	1	0
5	85	H02	3500_5Eup	17166	4752	11739	1	0
5	85	H02	3500_5Eup	17167	1073	6530	1	0
5	85	H02	3500_5Eup	17168	4714	5655	1	0
5	85	H02	3500_5Eup	17169	3643	11870	1	0
5	85	H02	3500_5Eup	17170	2367	3803	1	0
5	85	H02	3500_5Eup	17171	2225	5898	1	0
5	85	H02	3500_5Eup	17172	5160	7369	1	0
5	85	H02	3500_5Eup	17173	2297	12308	1	0
5	85	H02	3500_5Eup	17174	1121	5976	1	0
5	85	H02	3500_5Eup	17175	2125	6395	1	0
5	85	H02	3500_5Eup	17176	5041	6416	1	0
5	85	H02	3500_5Eup	17177	2484	6887	1	0
5	85	H02	3500_5Eup	17178	3422	5985	1	0
5	85	H02	3500_5Eup	17179	2126	9570	1	0
5	85	H02	3500_5Eup	17180	1077	6951	1	0
5	85	H02	3500_5Eup	17181	2423	6802	1	0
5	85	H02	3500_5Eup	17182	3453	6366	1	0
5	85	H02	3500_5Eup	17183	2376	4047	1	0
5	85	H02	3500_5Eup	17184	2501	6392	1	0
5	85	H02	3500_5Eup	17185	3463	11741	1	0
5	85	H02	3500_5Eup	17186	3710	9181	1	0
5	85	H02	3500_5Eup	17187	2415	9675	1	0
5	85	H02	3500_5Eup	17188	2376	4094	1	0
5	85	H02	3500_5Eup	17189	4737	4296	1	0
5	85	H02	3500_5Eup	17190	2472	4046	1	0
5	85	H02	3500_5Eup	17191	2259	6428	1	0
5	85	H02	3500_5Eup	17192	1226	6659	1	0
5	85	H02	3500_5Eup	17193	2199	4151	1	0
5	85	H02	3500_5Eup	17194	2426	6655	1	0
5	85	H02	3500_5Eup	17195	1020	9635	1	0
5	85	H02	3500_5Eup	17196	2330	9330	1	0
5	85	H02	3500_5Eup	17197	1982	9515	1	0
5	85	H02	3500_5Eup	17198	3754	9263	1	0
5	85	H02	3500_5Eup	17199	5183	9544	1	0
5	85	H02	3500_5Eup	17200	2420	6697	1	0
5	85	H02	3500_5Eup	17201	1221	3921	1	0
5	85	H02	3500_5Eup	17202	3873	6241	1	0
5	85	H02	3500_5Eup	17203	2340	6987	1	0
5	85	H02	3500_5Eup	17204	4869	4479	1	0
5	85	H02	3500_5Eup	17205	2390	11825	1	0
5	85	H02	3500_5Eup	17206	1255	4194	1	0
5	85	H02	3500_5Eup	17207	3654	4508	1	0
5	85	H02	3500_5Eup	17208	1147	4150	1	0
5	85	H02	3500_5Eup	17209	3799	13152	1	0
5	85	H02	3500_5Eup	17210	1080	6557	1	0
5	85	H02	3500_5Eup	17211	3315	3441	1	0
5	85	H02	3500_5Eup	17212	3431	6514	1	0
5	85	H02	3500_5Eup	17213	2329	7429	1	0
5	85	H02	3500_5Eup	17214	3379	6386	1	0
5	85	H02	3500_5Eup	17215	2326	12042	1	0
5	85	H02	3500_5Eup	17216	1046	9293	1	0
5	85	H02	3500_5Eup	17217	2116	6110	1	0
5	85	H02	3500_5Eup	17218	3399	6412	1	0
5	85	H02	3500_5Eup	17219	3663	9481	1	0
5	85	H02	3500_5Eup	17220	2356	6584	1	0
5	85	H02	3500_5Eup	17221	2422	8732	1	0
5	85	H02	3500_5Eup	17222	3648	6689	1	0
5	85	H02	3500_5Eup	17223	3459	11386	1	0
5	85	H02	3500_5Eup	17224	3811	7503	1	0
5	85	H02	3500_5Eup	17225	3557	6676	1	0
5	85	H02	3500_5Eup	17226	4680	3690	1	0
5	85	H02	3500_5Eup	17227	2010	6727	1	0
5	85	H02	3500_5Eup	17228	2024	6640	1	0
5	85	H02	3500_5Eup	17229	2661	6857	1	0
5	85	H02	3500_5Eup	17230	2479	4028	1	0
5	85	H02	3500_5Eup	17231	1185	6731	1	0
5	85	H02	3500_5Eup	17232	1081	6757	1	0
5	85	H02	3500_5Eup	17233	1198	8898	1	0
5	85	H02	3500_5Eup	17234	2318	6892	1	0
5	85	H02	3500_5Eup	17235	3453	8869	1	0
5	85	H02	3500_5Eup	17236	2586	4547	1	0
5	85	H02	3500_5Eup	17237	3440	6441	1	0
5	85	H02	3500_5Eup	17238	1122	11739	1	0
5	85	H02	3500_5Eup	17239	2304	9761	1	0
5	85	H02	3500_5Eup	17240	4688	5790	1	0
5	85	H02	3500_5Eup	17241	3729	9322	1	0
5	85	H02	3500_5Eup	17242	5332	6054	1	0
5	85	H02	3500_5Eup	17243	3723	4270	1	0
5	85	H02	3500_5Eup	17244	2250	8692	1	0
5	85	H02	3500_5Eup	17245	2434	6905	1	0
5	85	H02	3500_5Eup	17246	1064	6275	1	0
5	85	H02	3500_5Eup	17247	1093	5207	1	0
5	85	H02	3500_5Eup	17248	2305	9439	1	0
5	85	H02	3500_5Eup	17249	3550	6802	1	0
5	85	H02	3500_5Eup	17250	2943	9547	1	0
5	85	H02	3500_5Eup	17251	3903	4048	1	0
5	85	H02	3500_5Eup	17252	3734	4035	1	0
5	85	H02	3500_5Eup	17253	2502	6709	1	0
5	85	H02	3500_5Eup	17254	3669	9224	1	0
5	85	H02	3500_5Eup	17255	2524	6467	1	0
5	85	H02	3500_5Eup	17256	1089	6596	1	0
5	85	H02	3500_5Eup	17257	3485	5966	1	0
5	85	H02	3500_5Eup	17258	1139	6613	1	0
5	85	H02	3500_5Eup	17259	3612	3740	1	0
5	85	H02	3500_5Eup	17260	2404	8667	1	0
5	85	H02	3500_5Eup	17261	2311	4067	1	0
5	85	H02	3500_5Eup	17262	5241	4095	1	0
5	85	H02	3500_5Eup	17263	1065	9160	1	0
5	85	H02	3500_5Eup	17264	2486	6478	1	0
5	85	H02	3500_5Eup	17265	2332	7048	1	0
5	85	H02	3500_5Eup	17266	3492	6379	1	0
5	85	H02	3500_5Eup	17267	1140	3835	1	0
5	85	H02	3500_5Eup	17268	1235	4159	1	0
5	85	H02	3500_5Eup	17269	2071	6398	1	0
5	85	H02	3500_5Eup	17270	2563	9269	1	0
5	85	H02	3500_5Eup	17271	3818	9403	1	0
5	85	H02	3500_5Eup	17272	1199	6468	1	0
5	85	H02	3500_5Eup	17273	958	6758	1	0
5	85	H02	3500_5Eup	17274	6070	3745	1	0
5	85	H02	3500_5Eup	17275	1232	6235	1	0
5	85	H02	3500_5Eup	17276	2128	6164	1	0
5	85	H02	3500_5Eup	17277	4902	3496	1	0
5	85	H02	3500_5Eup	17278	3853	6786	1	0
5	85	H02	3500_5Eup	17279	3749	4390	1	0
5	85	H02	3500_5Eup	17280	4802	4160	1	0
5	85	H02	3500_5Eup	17281	2365	4000	1	0
5	85	H02	3500_5Eup	17282	7522	9425	1	0
5	85	H02	3500_5Eup	17283	3411	6867	1	0
5	85	H02	3500_5Eup	17284	3643	3701	1	0
5	85	H02	3500_5Eup	17285	4753	3771	1	0
5	85	H02	3500_5Eup	17286	2257	6767	1	0
5	85	H02	3500_5Eup	17287	2083	6194	1	0
5	85	H02	3500_5Eup	17288	2467	9233	1	0
5	85	H02	3500_5Eup	17289	3464	6435	1	0
5	85	H02	3500_5Eup	17290	3773	6581	1	0
5	85	H02	3500_5Eup	17291	2532	6126	1	0
5	85	H02	3500_5Eup	17292	3781	9134	1	0
5	85	H02	3500_5Eup	17293	3354	3649	1	0
5	85	H02	3500_5Eup	17294	2298	8970	1	0
5	85	H02	3500_5Eup	17295	2350	6652	1	0
5	85	H02	3500_5Eup	17296	1097	9485	1	0
5	85	H02	3500_5Eup	17297	1179	6324	1	0
5	85	H02	3500_5Eup	17298	1176	4195	1	0
5	85	H02	3500_5Eup	17299	4605	4412	1	0
5	85	H02	3500_5Eup	17300	1166	6349	1	0
5	85	H02	3500_5Eup	17301	3537	4478	1	0
5	85	H02	3500_5Eup	17302	1038	12199	1	0
5	85	H02	3500_5Eup	17303	1131	6769	1	0
5	85	H02	3500_5Eup	17304	4681	3839	1	0
5	85	H02	3500_5Eup	17305	1136	6245	1	0
5	85	H02	3500_5Eup	17306	2557	12128	1	0
5	85	H02	3500_5Eup	17307	2344	12076	1	0
5	85	H02	3500_5Eup	17308	2468	9508	1	0
5	85	H02	3500_5Eup	17309	3374	6322	1	0
5	85	H02	3500_5Eup	17310	1087	6890	1	0
5	85	H02	3500_5Eup	17311	1268	3943	1	0
5	85	H02	3500_5Eup	17312	3503	9971	1	0
5	85	H02	3500_5Eup	17313	2375	4042	1	0
5	85	H02	3500_5Eup	17314	1059	9428	1	0
5	85	H02	3500_5Eup	17315	6294	11854	1	0
5	85	H02	3500_5Eup	17316	4892	9430	1	0
5	85	H02	3500_5Eup	17317	1144	6582	1	0
5	85	H02	3500_5Eup	17318	2270	4031	1	0
5	85	H02	3500_5Eup	17319	1085	6722	1	0
5	85	H02	3500_5Eup	17320	1056	3888	1	0
5	85	H02	3500_5Eup	17321	2197	3883	1	0
5	85	H02	3500_5Eup	17322	2590	6485	1	0
5	85	H02	3500_5Eup	17323	4845	4259	1	0
5	85	H02	3500_5Eup	17324	3359	6049	1	0
5	85	H02	3500_5Eup	17325	2407	9788	1	0
5	85	H02	3500_5Eup	17326	948	15107	1	0
5	85	H02	3500_5Eup	17327	3759	6439	1	0
5	85	H02	3500_5Eup	17328	2367	9294	1	0
5	85	H02	3500_5Eup	17329	6207	6619	1	0
5	85	H02	3500_5Eup	17330	2399	3974	1	0
5	85	H02	3500_5Eup	17331	1066	9155	1	0
5	85	H02	3500_5Eup	17332	2319	9538	1	0
5	85	H02	3500_5Eup	17333	962	9113	1	0
5	85	H02	3500_5Eup	17334	3824	6640	1	0
5	85	H02	3500_5Eup	17335	2411	9209	1	0
5	85	H02	3500_5Eup	17336	1148	3470	1	0
5	85	H02	3500_5Eup	17337	983	9029	1	0
5	85	H02	3500_5Eup	17338	2356	14874	1	0
5	85	H02	3500_5Eup	17339	1750	3914	1	0
5	85	H02	3500_5Eup	17340	1044	8231	1	0
5	85	H02	3500_5Eup	17341	1002	5919	1	0
5	85	H02	3500_5Eup	17342	1143	11666	1	0
5	85	H02	3500_5Eup	17343	2521	9347	1	0
5	85	H02	3500_5Eup	17344	1117	4044	1	0
5	85	H02	3500_5Eup	17345	3431	6691	1	0
5	85	H02	3500_5Eup	17346	1949	3082	1	0
5	85	H02	3500_5Eup	17347	980	9523	1	0
5	85	H02	3500_5Eup	17348	2316	6521	1	0
5	85	H02	3500_5Eup	17349	1108	6700	1	0
5	85	H02	3500_5Eup	17350	2441	7114	1	0
5	85	H02	3500_5Eup	17351	2095	4334	1	0
5	85	H02	3500_5Eup	17352	3804	12020	1	0
5	85	H02	3500_5Eup	17353	1176	9354	1	0
5	85	H02	3500_5Eup	17354	2356	9216	1	0
5	85	H02	3500_5Eup	17355	3413	3994	1	0
5	85	H02	3500_5Eup	17356	3794	9259	1	0
5	85	H02	3500_5Eup	17357	2541	9579	1	0
5	85	H02	3500_5Eup	17358	1063	6777	1	0
5	85	H02	3500_5Eup	17359	2486	6385	1	0
5	85	H02	3500_5Eup	17360	2436	6294	1	0
5	85	H02	3500_5Eup	17361	2324	6884	1	0
5	85	H02	3500_5Eup	17362	3507	3852	1	0
5	85	H02	3500_5Eup	17363	1080	9343	0	0
5	85	H02	3500_5Eup	17364	2352	9127	0	0
5	85	H02	3500_5Eup	17365	2525	11940	1	0
5	85	H02	3500_5Eup	17366	1182	3948	1	0
5	85	H02	3500_5Eup	17367	1218	7016	1	0
5	85	H02	3500_5Eup	17368	2060	9631	0	0
5	85	H02	3500_5Eup	17369	2550	9401	0	0
5	85	H02	3500_5Eup	17370	1049	8912	1	0
5	85	H02	3500_5Eup	17371	1085	6403	1	0
5	85	H02	3500_5Eup	17372	2175	9462	0	0
5	85	H02	3500_5Eup	17373	4722	12201	1	0
5	85	H02	3500_5Eup	17374	3560	11966	1	0
5	85	H02	3500_5Eup	17375	4648	3681	1	0
5	85	H02	3500_5Eup	17376	3701	9420	1	0
5	85	H02	3500_5Eup	17377	2317	6846	1	0
5	85	H02	3500_5Eup	17378	2254	6703	1	0
5	85	H02	3500_5Eup	17379	2452	6822	1	0
5	85	H02	3500_5Eup	17380	1044	9015	1	0
5	85	H02	3500_5Eup	17381	3569	9511	1	0
5	85	H02	3500_5Eup	17382	1082	12308	1	0
5	85	H02	3500_5Eup	17383	3627	6469	1	0
5	85	H02	3500_5Eup	17384	3691	9143	1	0
5	85	H02	3500_5Eup	17385	1240	4104	1	0
5	85	H02	3500_5Eup	17386	4819	12372	1	0
5	85	H02	3500_5Eup	17387	4901	7033	1	0
5	85	H02	3500_5Eup	17388	1143	3691	1	0
5	85	H02	3500_5Eup	17389	2133	9331	1	0
5	85	H02	3500_5Eup	17390	4845	6607	1	0
5	85	H02	3500_5Eup	17391	2359	6116	1	0
5	85	H02	3500_5Eup	17392	4969	9158	1	0
5	85	H02	3500_5Eup	17393	1084	9090	1	0
5	85	H02	3500_5Eup	17394	1044	11671	1	0
5	85	H02	3500_5Eup	17395	1175	3949	1	0
5	85	H02	3500_5Eup	17396	1164	4424	1	0
5	85	H02	3500_5Eup	17397	1209	3617	1	0
5	85	H02	3500_5Eup	17398	2475	9334	1	0
5	85	H02	3500_5Eup	17399	1108	9241	1	0
5	85	H02	3500_5Eup	17400	6389	9750	1	0
5	85	H02	3500_5Eup	17401	1183	3885	1	0
5	85	H02	3500_5Eup	17402	2057	7157	1	0
5	85	H02	3500_5Eup	17403	1018	6694	1	0
5	85	H02	3500_5Eup	17404	1118	4017	1	0
5	85	H02	3500_5Eup	17405	2402	6767	1	0
5	85	H02	3500_5Eup	17406	1081	14196	1	0
5	85	H02	3500_5Eup	17407	1056	7275	1	0
5	85	H02	3500_5Eup	17408	1157	3929	1	0
5	85	H02	3500_5Eup	17409	2239	12192	1	0
5	85	H02	3500_5Eup	17410	2708	9237	1	0
5	85	H02	3500_5Eup	17411	2468	3895	1	0
5	85	H02	3500_5Eup	17412	3762	10030	1	0
5	85	H02	3500_5Eup	17413	5236	6911	1	0
5	85	H02	3500_5Eup	17414	5014	15209	1	0
5	85	H02	3500_5Eup	17415	3791	4153	1	0
5	85	H02	3500_5Eup	17416	2497	9361	1	0
5	85	H02	3500_5Eup	17417	2474	6286	1	0
5	85	H02	3500_5Eup	17418	1209	4133	1	0
5	85	H02	3500_5Eup	17419	4130	4201	1	0
5	85	H02	3500_5Eup	17420	1002	6543	1	0
5	85	H02	3500_5Eup	17421	1202	4230	1	0
5	85	H02	3500_5Eup	17422	3145	6708	1	0
5	85	H02	3500_5Eup	17423	3748	6885	1	0
5	85	H02	3500_5Eup	17424	2412	6700	1	0
5	85	H02	3500_5Eup	17425	2435	8958	1	0
5	85	H02	3500_5Eup	17426	4078	9491	1	0
5	85	H02	3500_5Eup	17427	1187	6056	1	0
5	85	H02	3500_5Eup	17428	1175	4003	1	0
5	85	H02	3500_5Eup	17429	3737	10203	1	0
5	85	H02	3500_5Eup	17430	2467	12071	1	0
5	85	H02	3500_5Eup	17431	1990	9036	1	0
5	85	H02	3500_5Eup	17432	2432	6699	1	0
5	85	H02	3500_5Eup	17433	3889	9844	1	0
5	85	H02	3500_5Eup	17434	6123	3641	1	0
5	85	H02	3500_5Eup	17435	3481	3732	1	0
5	85	H02	3500_5Eup	17436	2369	6769	1	0
5	85	H02	3500_5Eup	17437	1071	6076	1	0
5	85	H02	3500_5Eup	17438	3757	4123	1	0
5	85	H02	3500_5Eup	17439	1123	6588	1	0
5	85	H02	3500_5Eup	17440	3747	6778	1	0
5	85	H02	3500_5Eup	17441	2118	9686	1	0
5	85	H02	3500_5Eup	17442	3377	6273	1	0
5	85	H02	3500_5Eup	17443	5267	8979	1	0
5	85	H02	3500_5Eup	17444	3805	6505	1	0
5	85	H02	3500_5Eup	17445	2171	9659	1	0
5	85	H02	3500_5Eup	17446	3202	4349	1	0
5	85	H02	3500_5Eup	17447	1126	4400	1	0
5	85	H02	3500_5Eup	17448	3807	11629	1	0
5	85	H02	3500_5Eup	17449	1156	3966	1	0
5	85	H02	3500_5Eup	17450	2505	7043	1	0
5	85	H02	3500_5Eup	17451	2339	3914	1	0
5	85	H02	3500_5Eup	17452	4844	6720	1	0
5	85	H02	3500_5Eup	17453	3438	6219	1	0
5	85	H02	3500_5Eup	17454	4980	9477	1	0
5	85	H02	3500_5Eup	17455	2143	9012	1	0
5	85	H02	3500_5Eup	17456	2469	4680	1	0
5	85	H02	3500_5Eup	17457	3548	12948	1	0
5	85	H02	3500_5Eup	17458	1106	6528	1	0
5	85	H02	3500_5Eup	17459	5256	9378	1	0
5	85	H02	3500_5Eup	17460	2214	6548	1	0
5	85	H02	3500_5Eup	17461	4350	6586	1	0
5	85	H02	3500_5Eup	17462	1040	8752	1	0
5	85	H02	3500_5Eup	17463	2241	9898	1	0
5	85	H02	3500_5Eup	17464	2471	5022	1	0
5	85	H02	3500_5Eup	17465	2407	6762	1	0
5	85	H02	3500_5Eup	17466	2421	6829	1	0
5	85	H02	3500_5Eup	17467	2063	3900	1	0
5	85	H02	3500_5Eup	17468	965	9233	1	0
5	85	H02	3500_5Eup	17469	926	8530	1	0
5	85	H02	3500_5Eup	17470	2439	4256	1	0
5	85	H02	3500_5Eup	17471	2369	4485	1	0
5	85	H02	3500_5Eup	17472	3375	6688	1	0
5	85	H02	3500_5Eup	17473	3751	6730	1	0
5	85	H02	3500_5Eup	17474	1107	9565	1	0
5	85	H02	3500_5Eup	17475	1204	6592	1	0
5	85	H02	3500_5Eup	17476	2364	9146	1	0
5	85	H02	3500_5Eup	17477	2544	7450	1	0
5	85	H02	3500_5Eup	17478	1009	6693	1	0
5	85	H02	3500_5Eup	17479	2384	9254	1	0
5	85	H02	3500_5Eup	17480	3657	10071	1	0
5	85	H02	3500_5Eup	17481	1173	4329	1	0
5	85	H02	3500_5Eup	17482	3449	6473	1	0
5	85	H02	3500_5Eup	17483	2298	3657	1	0
5	85	H02	3500_5Eup	17484	2089	6651	1	0
5	85	H02	3500_5Eup	17485	2144	9009	1	0
5	85	H02	3500_5Eup	17486	2109	6117	1	0
5	85	H02	3500_5Eup	17487	2342	9842	1	0
5	85	H02	3500_5Eup	17488	3665	3924	1	0
5	85	H02	3500_5Eup	17489	1137	6253	1	0
5	85	H02	3500_5Eup	17490	4571	6507	1	0
5	85	H02	3500_5Eup	17491	1176	6657	1	0
5	85	H02	3500_5Eup	17492	1132	3754	1	0
5	85	H02	3500_5Eup	17493	2374	6897	1	0
5	85	H02	3500_5Eup	17494	2366	4022	1	0
5	85	H02	3500_5Eup	17495	2183	4105	1	0
5	85	H02	3500_5Eup	17496	2268	12039	1	0
5	85	H02	3500_5Eup	17497	5171	8973	1	0
5	85	H02	3500_5Eup	17498	4859	9849	1	0
5	85	H02	3500_5Eup	17499	2340	4358	1	0
5	85	H02	3500_5Eup	17500	2251	12297	1	0
5	85	H02	3500_5Eup	17501	2486	3786	1	0
5	85	H02	3500_5Eup	17502	2058	11588	1	0
5	85	H02	3500_5Eup	17503	2484	5181	1	0
5	85	H02	3500_5Eup	17504	3312	6817	1	0
5	85	H02	3500_5Eup	17505	3810	4208	1	0
5	85	H02	3500_5Eup	17506	1089	9157	1	0
5	85	H02	3500_5Eup	17507	3600	9671	1	0
5	85	H02	3500_5Eup	17508	2434	3658	1	0
5	85	H02	3500_5Eup	17509	1083	4564	1	0
5	85	H02	3500_5Eup	17510	2386	3987	1	0
5	85	H02	3500_5Eup	17511	1013	9523	1	0
5	85	H02	3500_5Eup	17512	2351	3541	1	0
5	85	H02	3500_5Eup	17513	4753	3832	1	0
5	85	H02	3500_5Eup	17514	3828	4508	1	0
5	85	H02	3500_5Eup	17515	2094	6754	1	0
5	85	H02	3500_5Eup	17516	2339	10027	1	0
5	85	H02	3500_5Eup	17517	2344	9650	1	0
5	85	H02	3500_5Eup	17518	2465	6857	1	0
5	85	H02	3500_5Eup	17519	3816	9486	1	0
5	85	H02	3500_5Eup	17520	1038	9007	1	0
5	85	H02	3500_5Eup	17521	2017	6972	1	0
5	85	H02	3500_5Eup	17522	2384	9704	1	0
5	85	H02	3500_5Eup	17523	1157	3756	1	0
5	85	H02	3500_5Eup	17524	2386	6559	1	0
5	85	H02	3500_5Eup	17525	2457	4375	1	0
5	85	H02	3500_5Eup	17526	4763	7124	1	0
5	85	H02	3500_5Eup	17527	2360	4004	1	0
5	85	H02	3500_5Eup	17528	2301	6449	1	0
5	85	H02	3500_5Eup	17529	3849	9814	1	0
5	85	H02	3500_5Eup	17530	2467	3765	1	0
5	85	H02	3500_5Eup	17531	3707	6672	1	0
5	85	H02	3500_5Eup	17532	1181	4087	1	0
5	85	H02	3500_5Eup	17533	3447	9183	1	0
5	85	H02	3500_5Eup	17534	1077	6135	1	0
5	85	H02	3500_5Eup	17535	1196	6451	1	0
5	85	H02	3500_5Eup	17536	1092	6134	1	0
5	85	H02	3500_5Eup	17537	1072	3851	1	0
5	85	H02	3500_5Eup	17538	1112	9193	1	0
5	85	H02	3500_5Eup	17539	3682	3955	1	0
5	85	H02	3500_5Eup	17540	2577	4450	1	0
5	85	H02	3500_5Eup	17541	1186	8799	1	0
5	85	H02	3500_5Eup	17542	2029	6332	1	0
5	85	H02	3500_5Eup	17543	2398	9495	1	0
5	85	H02	3500_5Eup	17544	2355	3807	1	0
5	85	H02	3500_5Eup	17545	1167	3483	1	0
5	85	H02	3500_5Eup	17546	1304	4131	1	0
5	85	H02	3500_5Eup	17547	4951	9238	1	0
5	85	H02	3500_5Eup	17548	2107	11356	1	0
5	85	H02	3500_5Eup	17549	4675	3915	1	0
5	85	H02	3500_5Eup	17550	992	9934	1	0
5	85	H02	3500_5Eup	17551	1111	6795	1	0
5	85	H02	3500_5Eup	17552	1271	6343	1	0
5	85	H02	3500_5Eup	17553	2279	6670	1	0
5	85	H02	3500_5Eup	17554	3691	9718	1	0
5	85	H02	3500_5Eup	17555	2430	9891	1	0
5	85	H02	3500_5Eup	17556	3673	6247	1	0
5	85	H02	3500_5Eup	17557	1099	4128	1	0
5	85	H02	3500_5Eup	17558	1175	9801	1	0
5	85	H02	3500_5Eup	17559	3679	9152	1	0
5	85	H02	3500_5Eup	17560	1092	8904	1	0
5	85	H02	3500_5Eup	17561	1130	11427	1	0
5	85	H02	3500_5Eup	17562	3668	11938	1	0
5	85	H02	3500_5Eup	17563	1195	4125	1	0
5	85	H02	3500_5Eup	17564	1207	4195	1	0
5	85	H02	3500_5Eup	17565	4801	6944	1	0
5	85	H02	3500_5Eup	17566	2471	9048	1	0
5	85	H02	3500_5Eup	17567	1062	4537	1	0
5	85	H02	3500_5Eup	17568	1088	7370	1	0
5	85	H02	3500_5Eup	17569	1187	4285	1	0
5	85	H02	3500_5Eup	17570	3518	6685	1	0
5	85	H02	3500_5Eup	17571	2405	4038	1	0
5	85	H02	3500_5Eup	17572	1203	6705	1	0
5	85	H02	3500_5Eup	17573	3389	8942	1	0
5	85	H02	3500_5Eup	17574	2418	4190	1	0
5	85	H02	3500_5Eup	17575	1268	4538	1	0
5	85	H02	3500_5Eup	17576	3157	8966	1	0
5	85	H02	3500_5Eup	17577	3682	6779	1	0
5	85	H02	3500_5Eup	17578	3642	3803	1	0
5	85	H02	3500_5Eup	17579	3913	4491	1	0
5	85	H02	3500_5Eup	17580	2212	6750	1	0
5	85	H02	3500_5Eup	17581	3428	9080	1	0
5	85	H02	3500_5Eup	17582	2491	12241	1	0
5	85	H02	3500_5Eup	17583	3516	6400	1	0
5	85	H02	3500_5Eup	17584	2438	12525	1	0
5	85	H02	3500_5Eup	17585	1117	9258	1	0
5	85	H02	3500_5Eup	17586	2367	9482	1	0
5	85	H02	3500_5Eup	17587	2312	7047	1	0
5	85	H02	3500_5Eup	17588	2510	5620	1	0
5	85	H02	3500_5Eup	17589	3543	3764	1	0
5	85	H02	3500_5Eup	17590	1079	6532	1	0
5	85	H02	3500_5Eup	17591	3291	9096	1	0
5	85	H02	3500_5Eup	17592	3350	9038	1	0
5	85	H02	3500_5Eup	17593	2585	6522	1	0
5	85	H02	3500_5Eup	17594	5296	8355	0	0
5	85	H02	3500_5Eup	17595	2335	3741	1	0
5	85	H02	3500_5Eup	17596	2327	6654	1	0
5	85	H02	3500_5Eup	17597	1023	6604	1	0
5	85	H02	3500_5Eup	17598	1210	5818	1	0
5	85	H02	3500_5Eup	17599	1088	4035	1	0
5	85	H02	3500_5Eup	17600	2576	6167	1	0
5	85	H02	3500_5Eup	17601	2384	4715	1	0
5	85	H02	3500_5Eup	17602	3314	9208	1	0
5	85	H02	3500_5Eup	17603	2387	3884	1	0
5	85	H02	3500_5Eup	17604	2358	3652	1	0
5	85	H02	3500_5Eup	17605	6492	6136	1	0
5	85	H02	3500_5Eup	17606	1130	12168	1	0
5	85	H02	3500_5Eup	17607	2374	3973	1	0
5	85	H02	3500_5Eup	17608	3757	9602	1	0
5	85	H02	3500_5Eup	17609	3599	4587	1	0
5	85	H02	3500_5Eup	17610	1061	6485	1	0
5	85	H02	3500_5Eup	17611	2214	9560	1	0
5	85	H02	3500_5Eup	17612	3622	7113	1	0
5	85	H02	3500_5Eup	17613	2546	4132	1	0
5	85	H02	3500_5Eup	17614	4796	11086	1	0
5	85	H02	3500_5Eup	17615	1044	6965	1	0
5	85	H02	3500_5Eup	17616	3745	6664	1	0
5	85	H02	3500_5Eup	17617	1130	4464	1	0
5	85	H02	3500_5Eup	17618	3754	3782	1	0
5	85	H02	3500_5Eup	17619	936	14513	1	0
5	85	H02	3500_5Eup	17620	1212	3854	1	0
5	85	H02	3500_5Eup	17621	1154	6388	1	0
5	85	H02	3500_5Eup	17622	1177	9255	1	0
5	85	H02	3500_5Eup	17623	1136	6815	1	0
5	85	H02	3500_5Eup	17624	1162	11372	1	0
5	85	H02	3500_5Eup	17625	2548	14492	1	0
5	85	H02	3500_5Eup	17626	1221	3943	1	0
5	85	H02	3500_5Eup	17627	2142	4255	1	0
5	85	H02	3500_5Eup	17628	2295	3678	1	0
5	85	H02	3500_5Eup	17629	2330	6381	1	0
5	85	H02	3500_5Eup	17630	2394	9958	1	0
5	85	H02	3500_5Eup	17631	4947	9983	1	0
5	85	H02	3500_5Eup	17632	3534	6223	1	0
5	85	H02	3500_5Eup	17633	2567	6590	1	0
5	85	H02	3500_5Eup	17634	3382	6631	1	0
5	85	H02	3500_5Eup	17635	4831	3807	1	0
5	85	H02	3500_5Eup	17636	3706	6852	1	0
5	85	H02	3500_5Eup	17637	2528	4032	1	0
5	85	H02	3500_5Eup	17638	2039	17656	1	0
5	85	H02	3500_5Eup	17639	3555	6675	1	0
5	85	H02	3500_5Eup	17640	1088	6771	1	0
5	85	H02	3500_5Eup	17641	2441	12106	1	0
5	85	H02	3500_5Eup	17642	6314	6310	1	0
5	85	H02	3500_5Eup	17643	1108	6658	1	0
5	85	H02	3500_5Eup	17644	2335	12515	1	0
5	85	H02	3500_5Eup	17645	1243	6737	1	0
5	85	H02	3500_5Eup	17646	2161	14693	1	0
5	85	H02	3500_5Eup	17647	2323	6836	1	0
5	85	H02	3500_5Eup	17648	2341	9073	1	0
5	85	H02	3500_5Eup	17649	5101	6801	1	0
5	85	H02	3500_5Eup	17650	5053	6580	1	0
5	85	H02	3500_5Eup	17651	2364	6734	1	0
5	85	H02	3500_5Eup	17652	1254	9282	1	0
5	85	H02	3500_5Eup	17653	2453	6506	1	0
5	85	H02	3500_5Eup	17654	1202	6503	1	0
5	85	H02	3500_5Eup	17655	2253	3837	1	0
5	85	H02	3500_5Eup	17656	1146	3387	1	0
5	85	H02	3500_5Eup	17657	1267	4434	1	0
5	85	H02	3500_5Eup	17658	2405	9385	1	0
5	85	H02	3500_5Eup	17659	1183	4138	1	0
5	85	H02	3500_5Eup	17660	3713	11900	1	0
5	85	H02	3500_5Eup	17661	3969	9057	1	0
5	85	H02	3500_5Eup	17662	2457	3789	1	0
5	85	H02	3500_5Eup	17663	1194	4559	1	0
5	85	H02	3500_5Eup	17664	2450	12135	1	0
5	85	H02	3500_5Eup	17665	5109	6871	1	0
5	85	H02	3500_5Eup	17666	5031	9461	1	0
5	85	H02	3500_5Eup	17667	3778	3875	1	0
5	85	H02	3500_5Eup	17668	4070	7918	1	0
5	85	H02	3500_5Eup	17669	3536	4224	1	0
5	85	H02	3500_5Eup	17670	2398	4212	1	0
5	85	H02	3500_5Eup	17671	7347	10080	1	0
5	85	H02	3500_5Eup	17672	3532	7560	1	0
5	85	H02	3500_5Eup	17673	3901	9961	1	0
5	85	H02	3500_5Eup	17674	1177	3982	1	0
5	85	H02	3500_5Eup	17675	5137	4336	1	0
5	85	H02	3500_5Eup	17676	1162	6811	1	0
5	85	H02	3500_5Eup	17677	2480	6024	1	0
5	85	H02	3500_5Eup	17678	2460	4280	1	0
5	85	H02	3500_5Eup	17679	2424	6682	1	0
5	85	H02	3500_5Eup	17680	1141	11068	1	0
5	85	H02	3500_5Eup	17681	4932	9216	1	0
5	85	H02	3500_5Eup	17682	2467	6948	1	0
5	85	H02	3500_5Eup	17683	3637	8668	1	0
5	85	H02	3500_5Eup	17684	1187	4315	1	0
5	85	H02	3500_5Eup	17685	2116	6293	1	0
5	85	H02	3500_5Eup	17686	2472	9154	1	0
5	85	H02	3500_5Eup	17687	1049	11696	1	0
5	85	H02	3500_5Eup	17688	2433	6409	1	0
5	85	H02	3500_5Eup	17689	3715	11607	1	0
5	85	H02	3500_5Eup	17690	2532	6683	1	0
5	85	H02	3500_5Eup	17691	3544	6547	1	0
5	85	H02	3500_5Eup	17692	2342	14899	1	0
5	85	H02	3500_5Eup	17693	1044	12425	1	0
5	85	H02	3500_5Eup	17694	2419	4013	1	0
5	85	H02	3500_5Eup	17695	985	9267	1	0
5	85	H02	3500_5Eup	17696	1116	6659	1	0
5	85	H02	3500_5Eup	17697	1098	6164	1	0
5	85	H02	3500_5Eup	17698	6015	6407	1	0
5	85	H02	3500_5Eup	17699	5104	4059	1	0
5	85	H02	3500_5Eup	17700	5888	6292	1	0
5	85	H02	3500_5Eup	17701	1085	6620	1	0
5	85	H02	3500_5Eup	17702	3173	6722	1	0
5	85	H02	3500_5Eup	17703	1157	6615	1	0
5	85	H02	3500_5Eup	17704	3883	9579	1	0
5	85	H02	3500_5Eup	17705	2077	4047	1	0
5	85	H02	3500_5Eup	17706	1085	4291	1	0
5	85	H02	3500_5Eup	17707	6219	9117	1	0
5	85	H02	3500_5Eup	17708	3434	9543	1	0
5	85	H02	3500_5Eup	17709	1068	9558	1	0
5	85	H02	3500_5Eup	17710	2247	10076	1	0
5	85	H02	3500_5Eup	17711	4702	5744	1	0
5	85	H02	3500_5Eup	17712	1154	6314	1	0
5	85	H02	3500_5Eup	17713	3832	9489	1	0
5	85	H02	3500_5Eup	17714	2316	3971	1	0
5	85	H02	3500_5Eup	17715	2220	11931	1	0
5	85	H02	3500_5Eup	17716	3934	3731	1	0
5	85	H02	3500_5Eup	17717	1034	9429	1	0
5	85	H02	3500_5Eup	17718	2402	6503	1	0
5	85	H02	3500_5Eup	17719	3621	7155	1	0
5	85	H02	3500_5Eup	17720	3913	7068	1	0
5	85	H02	3500_5Eup	17721	3657	6658	1	0
5	85	H02	3500_5Eup	17722	1060	6401	1	0
5	85	H02	3500_5Eup	17723	2095	9409	1	0
5	85	H02	3500_5Eup	17724	2067	6977	1	0
5	85	H02	3500_5Eup	17725	2355	6642	1	0
5	85	H02	3500_5Eup	17726	4820	4290	1	0
5	85	H02	3500_5Eup	17727	3740	6605	1	0
5	85	H02	3500_5Eup	17728	1145	7309	1	0
5	85	H02	3500_5Eup	17729	984	12008	1	0
5	85	H02	3500_5Eup	17730	3222	6373	1	0
5	85	H02	3500_5Eup	17731	1081	9220	1	0
5	85	H02	3500_5Eup	17732	2337	9246	1	0
5	85	H02	3500_5Eup	17733	3887	9962	1	0
5	85	H02	3500_5Eup	17734	7696	9185	1	0
5	85	H02	3500_5Eup	17735	4312	9312	1	0
5	85	H02	3500_5Eup	17736	3325	6511	1	0
5	85	H02	3500_5Eup	17737	2184	6800	1	0
5	85	H02	3500_5Eup	17738	6433	4005	1	0
5	85	H02	3500_5Eup	17739	3433	9239	1	0
5	85	H02	3500_5Eup	17740	2317	6385	1	0
5	85	H02	3500_5Eup	17741	3818	9612	1	0
5	85	H02	3500_5Eup	17742	3558	6782	1	0
5	85	H02	3500_5Eup	17743	2349	12465	1	0
5	85	H02	3500_5Eup	17744	3777	7315	1	0
5	85	H02	3500_5Eup	17745	3604	9846	1	0
5	85	H02	3500_5Eup	17746	4915	4154	1	0
5	85	H02	3500_5Eup	17747	3914	9115	1	0
5	85	H02	3500_5Eup	17748	2060	6014	1	0
5	85	H02	3500_5Eup	17749	938	9383	1	0
5	85	H02	3500_5Eup	17750	1225	4311	1	0
5	85	H02	3500_5Eup	17751	5096	4203	1	0
5	85	H02	3500_5Eup	17752	3606	6157	1	0
5	85	H02	3500_5Eup	17753	4995	6775	1	0
5	85	H02	3500_5Eup	17754	5139	6473	1	0
5	85	H02	3500_5Eup	17755	3721	4332	1	0
5	85	H02	3500_5Eup	17756	1272	4180	1	0
5	85	H02	3500_5Eup	17757	3100	10222	1	0
5	85	H02	3500_5Eup	17758	1166	6428	1	0
5	85	H02	3500_5Eup	17759	3796	10075	1	0
5	85	H02	3500_5Eup	17760	3823	12046	1	0
5	85	H02	3500_5Eup	17761	2368	9217	1	0
5	85	H02	3500_5Eup	17762	2198	8413	1	0
5	85	H02	3500_5Eup	17763	2408	9314	1	0
5	85	H02	3500_5Eup	17764	2015	9495	1	0
5	85	H02	3500_5Eup	17765	3663	13274	1	0
5	85	H02	3500_5Eup	17766	3625	8872	1	0
5	85	H02	3500_5Eup	17767	1147	6244	1	0
5	85	H02	3500_5Eup	17768	2549	4050	1	0
5	85	H02	3500_5Eup	17769	2267	6627	1	0
5	85	H02	3500_5Eup	17770	2170	11925	1	0
5	85	H02	3500_5Eup	17771	2489	4505	1	0
5	85	H02	3500_5Eup	17772	1062	6677	1	0
5	85	H02	3500_5Eup	17773	2164	8834	1	0
5	85	H02	3500_5Eup	17774	2470	7078	1	0
5	85	H02	3500_5Eup	17775	2353	9371	1	0
5	85	H02	3500_5Eup	17776	3871	6767	1	0
5	85	H02	3500_5Eup	17777	2286	8647	1	0
5	85	H02	3500_5Eup	17778	7516	6575	1	0
5	85	H02	3500_5Eup	17779	2307	9680	1	0
5	85	H02	3500_5Eup	17780	2287	8840	1	0
5	85	H02	3500_5Eup	17781	3845	6632	1	0
5	85	H02	3500_5Eup	17782	2291	17155	1	0
5	85	H02	3500_5Eup	17783	5204	9594	1	0
5	85	H02	3500_5Eup	17784	3520	9626	1	0
5	85	H02	3500_5Eup	17785	4913	3368	1	0
5	85	H02	3500_5Eup	17786	2137	3683	1	0
5	85	H02	3500_5Eup	17787	3846	4352	1	0
5	85	H02	3500_5Eup	17788	2216	6650	1	0
5	85	H02	3500_5Eup	17789	2309	9674	1	0
5	85	H02	3500_5Eup	17790	5070	9112	1	0
5	85	H02	3500_5Eup	17791	1261	3797	1	0
5	85	H02	3500_5Eup	17792	3671	6516	1	0
5	85	H02	3500_5Eup	17793	4605	3499	1	0
5	85	H02	3500_5Eup	17794	1978	6239	1	0
5	85	H02	3500_5Eup	17795	1050	12372	1	0
5	85	H02	3500_5Eup	17796	2206	5877	1	0
5	85	H02	3500_5Eup	17797	3389	4697	1	0
5	85	H02	3500_5Eup	17798	4915	6481	1	0
5	85	H02	3500_5Eup	17799	1846	4039	1	0
5	85	H02	3500_5Eup	17800	1040	6629	1	0
5	85	H02	3500_5Eup	17801	3593	10681	1	0
5	85	H02	3500_5Eup	17802	2541	4192	1	0
5	85	H02	3500_5Eup	17803	6389	6913	1	0
5	85	H02	3500_5Eup	17804	3794	12683	1	0
5	85	H02	3500_5Eup	17805	3637	4797	1	0
5	85	H02	3500_5Eup	17806	2664	6977	1	0
5	85	H02	3500_5Eup	17807	2406	12167	1	0
5	85	H02	3500_5Eup	17808	3752	3731	1	0
5	85	H02	3500_5Eup	17809	1121	4122	1	0
5	85	H02	3500_5Eup	17810	3739	4243	1	0
5	85	H02	3500_5Eup	17811	1894	6293	1	0
5	85	H02	3500_5Eup	17812	3611	14921	1	0
5	85	H02	3500_5Eup	17813	2468	4029	1	0
5	85	H02	3500_5Eup	17814	2134	12007	1	0
5	85	H02	3500_5Eup	17815	3456	6727	1	0
5	85	H02	3500_5Eup	17816	2099	3929	1	0
5	85	H02	3500_5Eup	17817	1134	4023	1	0
5	85	H02	3500_5Eup	17818	2124	12255	1	0
5	85	H02	3500_5Eup	17819	2464	3803	1	0
5	85	H02	3500_5Eup	17820	3510	7121	1	0
5	85	H02	3500_5Eup	17821	3583	7030	1	0
5	85	H02	3500_5Eup	17822	1067	6592	1	0
5	85	H02	3500_5Eup	17823	3575	4004	1	0
5	85	H02	3500_5Eup	17824	2343	9950	1	0
5	85	H02	3500_5Eup	17825	2449	7272	1	0
5	85	H02	3500_5Eup	17826	2149	4054	1	0
5	85	H02	3500_5Eup	17827	2407	6544	1	0
5	85	H02	3500_5Eup	17828	1118	6728	1	0
5	85	H02	3500_5Eup	17829	3675	6360	1	0
5	85	H02	3500_5Eup	17830	1079	9062	1	0
5	85	H02	3500_5Eup	17831	1068	6313	1	0
5	85	H02	3500_5Eup	17832	2299	7306	1	0
5	85	H02	3500_5Eup	17833	2503	6593	1	0
5	85	H02	3500_5Eup	17834	1035	9878	1	0
5	85	H02	3500_5Eup	17835	2234	4086	1	0
5	85	H02	3500_5Eup	17836	1147	3803	1	0
5	85	H02	3500_5Eup	17837	2445	6711	1	0
5	85	H02	3500_5Eup	17838	1106	6040	1	0
5	85	H02	3500_5Eup	17839	2289	9678	1	0
5	85	H02	3500_5Eup	17840	1105	8253	1	0
5	85	H02	3500_5Eup	17841	1071	9678	1	0
5	85	H02	3500_5Eup	17842	2360	6199	1	0
5	85	H02	3500_5Eup	17843	2265	6527	1	0
5	85	H02	3500_5Eup	17844	1135	3869	1	0
5	85	H02	3500_5Eup	17845	3502	10298	1	0
5	85	H02	3500_5Eup	17846	3477	12573	1	0
5	85	H02	3500_5Eup	17847	2129	5969	1	0
5	85	H02	3500_5Eup	17848	4783	6790	1	0
5	85	H02	3500_5Eup	17849	2785	7010	1	0
5	85	H02	3500_5Eup	17850	4827	4158	1	0
5	85	H02	3500_5Eup	17851	2558	6161	1	0
5	85	H02	3500_5Eup	17852	4156	6233	1	0
5	85	H02	3500_5Eup	17853	2452	7082	1	0
5	85	H02	3500_5Eup	17854	2326	6545	1	0
5	85	H02	3500_5Eup	17855	5208	9493	1	0
5	85	H02	3500_5Eup	17856	2564	6765	1	0
5	85	H02	3500_5Eup	17857	1154	6450	1	0
5	85	H02	3500_5Eup	17858	1177	9112	1	0
5	85	H02	3500_5Eup	17859	3834	7039	1	0
5	85	H02	3500_5Eup	17860	3479	9056	1	0
5	85	H02	3500_5Eup	17861	1115	6577	1	0
5	85	H02	3500_5Eup	17862	1120	7658	1	0
5	85	H02	3500_5Eup	17863	1180	6400	1	0
5	85	H02	3500_5Eup	17864	3693	6223	1	0
5	85	H02	3500_5Eup	17865	2368	8946	1	0
5	85	H02	3500_5Eup	17866	2358	9250	1	0
5	85	H02	3500_5Eup	17867	1083	4334	1	0
5	85	H02	3500_5Eup	17868	1159	4091	1	0
5	85	H02	3500_5Eup	17869	1136	3437	1	0
5	85	H02	3500_5Eup	17870	2413	11865	1	0
5	85	H02	3500_5Eup	17871	6192	9476	1	0
5	85	H02	3500_5Eup	17872	4936	9406	1	0
5	85	H02	3500_5Eup	17873	2306	6666	1	0
5	85	H02	3500_5Eup	17874	2303	7147	1	0
5	85	H02	3500_5Eup	17875	3426	11886	1	0
5	85	H02	3500_5Eup	17876	1133	11596	1	0
5	85	H02	3500_5Eup	17877	4822	6368	1	0
5	85	H02	3500_5Eup	17878	3885	6600	1	0
5	85	H02	3500_5Eup	17879	2391	3952	1	0
5	85	H02	3500_5Eup	17880	3496	6564	1	0
5	85	H02	3500_5Eup	17881	2672	9143	1	0
5	85	H02	3500_5Eup	17882	3245	4122	1	0
5	85	H02	3500_5Eup	17883	3076	3943	1	0
5	85	H02	3500_5Eup	17884	2552	8849	1	0
5	85	H02	3500_5Eup	17885	3318	7197	1	0
5	85	H02	3500_5Eup	17886	2405	8783	1	0
5	85	H02	3500_5Eup	17887	4970	6735	1	0
5	85	H02	3500_5Eup	17888	2099	9680	1	0
5	85	H02	3500_5Eup	17889	3240	9412	1	0
5	85	H02	3500_5Eup	17890	2388	12334	1	0
5	85	H02	3500_5Eup	17891	1181	4303	1	0
5	85	H02	3500_5Eup	17892	2322	12202	1	0
5	85	H02	3500_5Eup	17893	3862	3963	1	0
5	85	H02	3500_5Eup	17894	2478	6909	1	0
5	85	H02	3500_5Eup	17895	2465	6637	1	0
5	85	H02	3500_5Eup	17896	3651	6919	1	0
5	85	H02	3500_5Eup	17897	2075	6207	1	0
5	85	H02	3500_5Eup	17898	1090	9703	1	0
5	85	H02	3500_5Eup	17899	2246	3888	1	0
5	85	H02	3500_5Eup	17900	2529	11456	1	0
5	85	H02	3500_5Eup	17901	3767	9376	1	0
5	85	H02	3500_5Eup	17902	933	9347	1	0
5	85	H02	3500_5Eup	17903	2542	10104	1	0
5	85	H02	3500_5Eup	17904	1164	6093	1	0
5	85	H02	3500_5Eup	17905	1044	6419	1	0
5	85	H02	3500_5Eup	17906	5007	12629	1	0
5	85	H02	3500_5Eup	17907	1175	9424	1	0
5	85	H02	3500_5Eup	17908	3370	6477	1	0
5	85	H02	3500_5Eup	17909	1112	11836	1	0
5	85	H02	3500_5Eup	17910	2317	6615	1	0
5	85	H02	3500_5Eup	17911	2416	6254	1	0
5	85	H02	3500_5Eup	17912	1040	5909	1	0
5	85	H02	3500_5Eup	17913	1005	8906	1	0
5	85	H02	3500_5Eup	17914	2265	4000	1	0
5	85	H02	3500_5Eup	17915	1141	3878	1	0
5	85	H02	3500_5Eup	17916	4925	9100	1	0
5	85	H02	3500_5Eup	17917	2628	4324	1	0
5	85	H02	3500_5Eup	17918	3723	15225	1	0
5	85	H02	3500_5Eup	17919	2391	9471	1	0
5	85	H02	3500_5Eup	17920	4775	8923	1	0
5	85	H02	3500_5Eup	17921	1138	4208	1	0
5	85	H02	3500_5Eup	17922	1192	4113	1	0
5	85	H02	3500_5Eup	17923	2421	7104	1	0
5	85	H02	3500_5Eup	17924	6467	8877	0	0
5	85	H02	3500_5Eup	17925	5094	4282	1	0
5	85	H02	3500_5Eup	17926	2264	6685	1	0
5	85	H02	3500_5Eup	17927	2367	7261	1	0
5	85	H02	3500_5Eup	17928	1102	9825	1	0
5	85	H02	3500_5Eup	17929	2555	4186	1	0
5	85	H02	3500_5Eup	17930	2281	4044	1	0
5	85	H02	3500_5Eup	17931	2423	7130	1	0
5	85	H02	3500_5Eup	17932	1188	4489	1	0
5	85	H02	3500_5Eup	17933	1007	9186	1	0
5	85	H02	3500_5Eup	17934	5171	6619	1	0
5	85	H02	3500_5Eup	17935	2134	9228	1	0
5	85	H02	3500_5Eup	17936	2074	6021	1	0
5	85	H02	3500_5Eup	17937	2557	3987	1	0
5	85	H02	3500_5Eup	17938	1189	7592	1	0
5	85	H02	3500_5Eup	17939	3673	3720	1	0
5	85	H02	3500_5Eup	17940	3414	3830	1	0
5	85	H02	3500_5Eup	17941	2435	7272	1	0
5	85	H02	3500_5Eup	17942	2388	6599	1	0
5	85	H02	3500_5Eup	17943	1024	14947	1	0
5	85	H02	3500_5Eup	17944	3676	4086	1	0
5	85	H02	3500_5Eup	17945	3900	13143	1	0
5	85	H02	3500_5Eup	17946	1073	9235	1	0
5	85	H02	3500_5Eup	17947	2428	6297	1	0
5	85	H02	3500_5Eup	17948	3763	17559	1	0
5	85	H02	3500_5Eup	17949	1142	6614	1	0
5	85	H02	3500_5Eup	17950	3850	6347	1	0
5	85	H02	3500_5Eup	17951	3507	3630	1	0
5	85	H02	3500_5Eup	17952	1058	6539	1	0
5	85	H02	3500_5Eup	17953	3847	12502	1	0
5	85	H02	3500_5Eup	17954	5158	3920	1	0
5	85	H02	3500_5Eup	17955	3896	9810	1	0
5	85	H02	3500_5Eup	17956	2329	9545	1	0
5	85	H02	3500_5Eup	17957	3922	4636	1	0
5	85	H02	3500_5Eup	17958	2423	3591	1	0
5	85	H02	3500_5Eup	17959	3428	3830	1	0
5	85	H02	3500_5Eup	17960	2450	6478	1	0
5	85	H02	3500_5Eup	17961	2515	3894	1	0
5	85	H02	3500_5Eup	17962	4839	4194	1	0
5	85	H02	3500_5Eup	17963	3705	11278	1	0
5	85	H02	3500_5Eup	17964	3962	6550	1	0
5	85	H02	3500_5Eup	17965	2340	14588	1	0
5	85	H02	3500_5Eup	17966	1081	6929	1	0
5	85	H02	3500_5Eup	17967	1096	3976	1	0
5	85	H02	3500_5Eup	17968	1120	3726	1	0
5	85	H02	3500_5Eup	17969	2269	4322	1	0
5	85	H02	3500_5Eup	17970	2467	4199	1	0
5	85	H02	3500_5Eup	17971	1153	3731	1	0
5	85	H02	3500_5Eup	17972	3580	3660	1	0
5	85	H02	3500_5Eup	17973	2453	4099	1	0
5	85	H02	3500_5Eup	17974	3733	6859	1	0
5	85	H02	3500_5Eup	17975	5099	9292	1	0
5	85	H02	3500_5Eup	17976	3775	12416	1	0
5	85	H02	3500_5Eup	17977	1073	6133	1	0
5	85	H02	3500_5Eup	17978	3272	11016	1	0
5	85	H02	3500_5Eup	17979	2491	9809	1	0
5	85	H02	3500_5Eup	17980	4828	3704	1	0
5	85	H02	3500_5Eup	17981	1156	4074	1	0
5	85	H02	3500_5Eup	17982	2185	7236	1	0
5	85	H02	3500_5Eup	17983	2356	4077	1	0
5	85	H02	3500_5Eup	17984	2368	3931	1	0
5	85	H02	3500_5Eup	17985	1077	6530	1	0
5	85	H02	3500_5Eup	17986	2208	6967	1	0
5	85	H02	3500_5Eup	17987	3743	9415	1	0
5	85	H02	3500_5Eup	17988	3853	10023	1	0
5	85	H02	3500_5Eup	17989	1114	3778	1	0
5	85	H02	3500_5Eup	17990	3345	6724	1	0
5	85	H02	3500_5Eup	17991	1045	6010	1	0
5	85	H02	3500_5Eup	17992	2405	6378	1	0
5	85	H02	3500_5Eup	17993	992	9340	1	0
5	85	H02	3500_5Eup	17994	2386	7139	1	0
5	85	H02	3500_5Eup	17995	3671	7315	1	0
5	85	H02	3500_5Eup	17996	2151	9337	1	0
5	85	H02	3500_5Eup	17997	931	9502	1	0
5	85	H02	3500_5Eup	17998	2531	8268	1	0
5	85	H02	3500_5Eup	17999	2392	6304	1	0
5	85	H02	3500_5Eup	18000	1116	3848	1	0
5	85	H02	3500_5Eup	18001	1244	4214	1	0
5	85	H02	3500_5Eup	18002	865	11740	1	0
5	85	H02	3500_5Eup	18003	5066	9993	1	0
5	85	H02	3500_5Eup	18004	944	8894	1	0
5	85	H02	3500_5Eup	18005	977	12576	1	0
5	85	H02	3500_5Eup	18006	907	11781	1	0
5	85	H02	3500_5Eup	18007	2336	6519	1	0
5	85	H02	3500_5Eup	18008	893	9603	1	0
5	85	H02	3500_5Eup	18009	1086	10022	1	0
5	85	H02	3500_5Eup	18010	1029	6771	1	0
5	85	H02	3500_5Eup	18011	2143	9110	1	0
5	85	H02	3500_5Eup	18012	1038	6920	1	0
5	85	H02	3500_5Eup	18013	4695	5880	1	0
5	85	H02	3500_5Eup	18014	5197	4351	1	0
5	85	H02	3500_5Eup	18015	2123	6262	1	0
5	85	H02	3500_5Eup	18016	3913	6701	1	0
5	85	H02	3500_5Eup	18017	3539	6922	1	0
5	85	H02	3500_5Eup	18018	1070	9434	1	0
5	85	H02	3500_5Eup	18019	2412	9882	1	0
5	85	H02	3500_5Eup	18020	2597	3864	1	0
5	85	H02	3500_5Eup	18021	1187	9286	1	0
5	85	H02	3500_5Eup	18022	5068	9502	1	0
5	85	H02	3500_5Eup	18023	3453	3276	1	0
5	85	H02	3500_5Eup	18024	2388	7028	1	0
5	85	H02	3500_5Eup	18025	987	9278	1	0
5	85	H02	3500_5Eup	18026	3422	6757	1	0
5	85	H02	3500_5Eup	18027	2338	14842	1	0
5	85	H02	3500_5Eup	18028	1118	8129	1	0
5	85	H02	3500_5Eup	18029	3749	10184	1	0
5	85	H02	3500_5Eup	18030	3526	4242	1	0
5	85	H02	3500_5Eup	18031	3723	9667	1	0
5	85	H02	3500_5Eup	18032	1109	4299	1	0
5	85	H02	3500_5Eup	18033	5048	4670	1	0
5	85	H02	3500_5Eup	18034	3249	6327	1	0
5	85	H02	3500_5Eup	18035	2444	4352	1	0
5	85	H02	3500_5Eup	18036	2329	15212	1	0
5	85	H02	3500_5Eup	18037	2411	4177	1	0
5	85	H02	3500_5Eup	18038	3883	6164	1	0
5	85	H02	3500_5Eup	18039	3441	9876	1	0
5	85	H02	3500_5Eup	18040	2349	6027	1	0
5	85	H02	3500_5Eup	18041	1125	6183	1	0
5	85	H02	3500_5Eup	18042	2042	8760	1	0
5	85	H02	3500_5Eup	18043	3269	3984	1	0
5	85	H02	3500_5Eup	18044	3390	6953	1	0
5	85	H02	3500_5Eup	18045	2262	7176	1	0
5	85	H02	3500_5Eup	18046	6183	3570	1	0
5	85	H02	3500_5Eup	18047	3434	12123	1	0
5	85	H02	3500_5Eup	18048	6633	4557	1	0
5	85	H02	3500_5Eup	18049	3113	6661	1	0
5	85	H02	3500_5Eup	18050	2458	3900	1	0
5	85	H02	3500_5Eup	18051	1028	11619	1	0
5	85	H02	3500_5Eup	18052	2321	4545	1	0
5	85	H02	3500_5Eup	18053	3564	7170	1	0
5	85	H02	3500_5Eup	18054	1046	12072	1	0
5	85	H02	3500_5Eup	18055	2112	9333	1	0
5	85	H02	3500_5Eup	18056	1071	8807	1	0
5	85	H02	3500_5Eup	18057	2069	6472	1	0
5	85	H02	3500_5Eup	18058	2102	4102	1	0
5	85	H02	3500_5Eup	18059	1079	6697	1	0
5	85	H02	3500_5Eup	18060	2068	3857	1	0
5	85	H02	3500_5Eup	18061	2454	6978	1	0
5	85	H02	3500_5Eup	18062	1189	3948	1	0
5	85	H02	3500_5Eup	18063	2401	12503	1	0
5	85	H02	3500_5Eup	18064	3237	6435	1	0
5	85	H02	3500_5Eup	18065	3390	6187	1	0
5	85	H02	3500_5Eup	18066	3784	6936	1	0
5	85	H02	3500_5Eup	18067	1170	6059	1	0
5	85	H02	3500_5Eup	18068	2428	6809	1	0
5	85	H02	3500_5Eup	18069	2422	4410	1	0
5	85	H02	3500_5Eup	18070	2442	6748	1	0
5	85	H02	3500_5Eup	18071	1032	9352	1	0
5	85	H02	3500_5Eup	18072	1229	4377	1	0
5	85	H02	3500_5Eup	18073	3759	4033	1	0
5	85	H02	3500_5Eup	18074	5991	6474	1	0
5	85	H02	3500_5Eup	18075	2372	9326	1	0
5	85	H02	3500_5Eup	18076	3761	6351	1	0
5	85	H02	3500_5Eup	18077	2381	9285	1	0
5	85	H02	3500_5Eup	18078	2515	8771	1	0
5	85	H02	3500_5Eup	18079	1023	9310	1	0
5	85	H02	3500_5Eup	18080	3826	4235	1	0
5	85	H02	3500_5Eup	18081	1185	6484	1	0
5	85	H02	3500_5Eup	18082	2427	9300	1	0
5	85	H02	3500_5Eup	18083	3667	3866	1	0
5	85	H02	3500_5Eup	18084	3579	14251	1	0
5	85	H02	3500_5Eup	18085	2409	6711	1	0
5	85	H02	3500_5Eup	18086	2463	6477	1	0
5	85	H02	3500_5Eup	18087	3510	6479	1	0
5	85	H02	3500_5Eup	18088	2350	4566	1	0
5	85	H02	3500_5Eup	18089	2416	9391	1	0
5	85	H02	3500_5Eup	18090	2366	6616	1	0
5	85	H02	3500_5Eup	18091	1147	4111	1	0
5	85	H02	3500_5Eup	18092	2346	4077	1	0
5	85	H02	3500_5Eup	18093	2483	6786	1	0
5	85	H02	3500_5Eup	18094	3499	3976	1	0
5	85	H02	3500_5Eup	18095	2222	4317	1	0
5	85	H02	3500_5Eup	18096	3577	9897	1	0
5	85	H02	3500_5Eup	18097	1146	3982	1	0
5	85	H02	3500_5Eup	18098	1089	8626	1	0
5	85	H02	3500_5Eup	18099	1059	6250	1	0
5	85	H02	3500_5Eup	18100	3072	4106	1	0
5	85	H02	3500_5Eup	18101	1092	6452	1	0
5	85	H02	3500_5Eup	18102	2283	9365	1	0
5	85	H02	3500_5Eup	18103	2363	6563	1	0
5	85	H02	3500_5Eup	18104	3517	6087	1	0
5	85	H02	3500_5Eup	18105	3317	11858	1	0
5	85	H02	3500_5Eup	18106	2431	9574	1	0
5	85	H02	3500_5Eup	18107	2354	6913	1	0
5	85	H02	3500_5Eup	18108	1060	3877	1	0
5	85	H02	3500_5Eup	18109	3744	9380	1	0
5	85	H02	3500_5Eup	18110	2598	6688	1	0
5	85	H02	3500_5Eup	18111	1139	6649	1	0
5	85	H02	3500_5Eup	18112	3524	3720	1	0
5	85	H02	3500_5Eup	18113	3799	6865	1	0
5	85	H02	3500_5Eup	18114	1188	6531	1	0
5	85	H02	3500_5Eup	18115	3439	9587	1	0
5	85	H02	3500_5Eup	18116	2493	6202	1	0
5	85	H02	3500_5Eup	18117	3436	12466	1	0
5	85	H02	3500_5Eup	18118	1053	6746	1	0
5	85	H02	3500_5Eup	18119	1106	8865	1	0
5	85	H02	3500_5Eup	18120	1060	9871	1	0
5	85	H02	3500_5Eup	18121	2453	12713	1	0
5	85	H02	3500_5Eup	18122	2164	12092	1	0
5	85	H02	3500_5Eup	18123	4873	6268	1	0
5	85	H02	3500_5Eup	18124	1131	9591	1	0
5	85	H02	3500_5Eup	18125	1017	9314	1	0
5	85	H02	3500_5Eup	18126	2336	12147	1	0
5	85	H02	3500_5Eup	18127	1099	7003	1	0
5	85	H02	3500_5Eup	18128	1142	9106	1	0
5	85	H02	3500_5Eup	18129	1191	4279	1	0
5	85	H02	3500_5Eup	18130	3724	4117	1	0
5	85	H02	3500_5Eup	18131	1139	4414	1	0
5	85	H02	3500_5Eup	18132	3526	4067	1	0
5	85	H02	3500_5Eup	18133	3551	9426	1	0
5	85	H02	3500_5Eup	18134	4865	7148	1	0
5	85	H02	3500_5Eup	18135	3776	6456	1	0
5	85	H02	3500_5Eup	18136	3862	6982	1	0
5	85	H02	3500_5Eup	18137	4949	6767	1	0
5	85	H02	3500_5Eup	18138	1181	3874	1	0
5	85	H02	3500_5Eup	18139	1034	8989	1	0
5	85	H02	3500_5Eup	18140	2516	7082	1	0
5	85	H02	3500_5Eup	18141	2968	9383	1	0
5	85	H02	3500_5Eup	18142	3786	6667	1	0
5	85	H02	3500_5Eup	18143	3849	6226	1	0
5	85	H02	3500_5Eup	18144	2303	3992	1	0
5	85	H02	3500_5Eup	18145	2375	6730	1	0
5	85	H02	3500_5Eup	18146	3908	9407	1	0
5	85	H02	3500_5Eup	18147	2368	6576	1	0
5	85	H02	3500_5Eup	18148	3713	14718	1	0
5	85	H02	3500_5Eup	18149	2097	9233	1	0
5	85	H02	3500_5Eup	18150	2592	4142	1	0
5	85	H02	3500_5Eup	18151	1065	6695	1	0
5	85	H02	3500_5Eup	18152	3442	6170	1	0
5	85	H02	3500_5Eup	18153	3619	9404	1	0
5	85	H02	3500_5Eup	18154	1122	9526	1	0
5	85	H02	3500_5Eup	18155	3430	3894	1	0
5	85	H02	3500_5Eup	18156	3592	3790	1	0
5	85	H02	3500_5Eup	18157	3797	6682	1	0
5	85	H02	3500_5Eup	18158	1062	8786	1	0
5	85	H02	3500_5Eup	18159	1130	6838	1	0
5	85	H02	3500_5Eup	18160	2179	14552	1	0
5	85	H02	3500_5Eup	18161	3666	9137	1	0
5	85	H02	3500_5Eup	18162	2143	3468	1	0
5	85	H02	3500_5Eup	18163	3881	9420	1	0
5	85	H02	3500_5Eup	18164	1023	6333	1	0
5	85	H02	3500_5Eup	18165	2373	3472	1	0
5	85	H02	3500_5Eup	18166	1140	4208	1	0
5	85	H02	3500_5Eup	18167	1282	4338	1	0
5	85	H02	3500_5Eup	18168	1169	14373	1	0
5	85	H02	3500_5Eup	18169	2255	14847	1	0
5	85	H02	3500_5Eup	18170	1199	6530	1	0
5	85	H02	3500_5Eup	18171	3568	6850	1	0
5	85	H02	3500_5Eup	18172	4970	9214	1	0
5	85	H02	3500_5Eup	18173	5190	6856	1	0
5	85	H02	3500_5Eup	18174	3657	9083	1	0
5	85	H02	3500_5Eup	18175	2303	4225	1	0
5	85	H02	3500_5Eup	18176	3796	6948	1	0
5	85	H02	3500_5Eup	18177	3638	9315	1	0
5	85	H02	3500_5Eup	18178	1162	3710	1	0
5	85	H02	3500_5Eup	18179	2261	6642	1	0
5	85	H02	3500_5Eup	18180	1139	9660	1	0
5	85	H02	3500_5Eup	18181	1036	9299	1	0
5	85	H02	3500_5Eup	18182	1075	6928	1	0
5	85	H02	3500_5Eup	18183	2378	3935	1	0
5	85	H02	3500_5Eup	18184	1051	9301	1	0
5	85	H02	3500_5Eup	18185	6606	4476	1	0
5	85	H02	3500_5Eup	18186	4993	6349	1	0
5	85	H02	3500_5Eup	18187	957	11875	1	0
5	85	H02	3500_5Eup	18188	2372	6527	1	0
5	85	H02	3500_5Eup	18189	2438	4362	1	0
5	85	H02	3500_5Eup	18190	966	12057	1	0
5	85	H02	3500_5Eup	18191	4764	11478	1	0
5	85	H02	3500_5Eup	18192	2532	7185	1	0
5	85	H02	3500_5Eup	18193	4788	4006	1	0
5	85	H02	3500_5Eup	18194	2571	12181	1	0
5	85	H02	3500_5Eup	18195	2174	7845	1	0
5	85	H02	3500_5Eup	18196	3520	6929	1	0
5	85	H02	3500_5Eup	18197	1139	3771	1	0
5	85	H02	3500_5Eup	18198	1039	9115	1	0
5	85	H02	3500_5Eup	18199	1130	4452	1	0
5	85	H02	3500_5Eup	18200	1142	3603	1	0
5	85	H02	3500_5Eup	18201	2205	6175	1	0
5	85	H02	3500_5Eup	18202	1096	4252	1	0
5	85	H02	3500_5Eup	18203	3643	9820	1	0
5	85	H02	3500_5Eup	18204	1100	4226	1	0
5	85	H02	3500_5Eup	18205	3407	3940	1	0
5	85	H02	3500_5Eup	18206	2406	6628	1	0
5	85	H02	3500_5Eup	18207	1146	4211	1	0
5	85	H02	3500_5Eup	18208	2486	6666	1	0
5	85	H02	3500_5Eup	18209	4856	6479	1	0
5	85	H02	3500_5Eup	18210	3466	3908	1	0
5	85	H02	3500_5Eup	18211	4740	5796	1	0
5	85	H02	3500_5Eup	18212	3474	3737	1	0
5	85	H02	3500_5Eup	18213	3517	8727	1	0
5	85	H02	3500_5Eup	18214	3579	9227	1	0
5	85	H02	3500_5Eup	18215	2449	6717	1	0
5	85	H02	3500_5Eup	18216	2067	11911	1	0
5	85	H02	3500_5Eup	18217	1109	6162	1	0
5	85	H02	3500_5Eup	18218	5925	6690	1	0
5	85	H02	3500_5Eup	18219	2427	8183	1	0
5	85	H02	3500_5Eup	18220	6302	3997	1	0
5	85	H02	3500_5Eup	18221	1120	5759	1	0
5	85	H02	3500_5Eup	18222	2393	6414	1	0
5	85	H02	3500_5Eup	18223	3737	7211	1	0
5	85	H02	3500_5Eup	18224	944	11914	1	0
5	85	H02	3500_5Eup	18225	1075	9511	1	0
5	85	H02	3500_5Eup	18226	3415	6268	1	0
5	85	H02	3500_5Eup	18227	2366	6716	1	0
5	85	H02	3500_5Eup	18228	2450	8322	1	0
5	85	H02	3500_5Eup	18229	2281	7209	1	0
5	85	H02	3500_5Eup	18230	1029	9158	1	0
5	85	H02	3500_5Eup	18231	2320	8618	1	0
5	85	H02	3500_5Eup	18232	3500	3922	1	0
5	85	H02	3500_5Eup	18233	1117	9063	1	0
5	85	H02	3500_5Eup	18234	2443	11874	1	0
5	85	H02	3500_5Eup	18235	2403	6812	1	0
5	85	H02	3500_5Eup	18236	2050	6857	1	0
5	85	H02	3500_5Eup	18237	3778	6109	1	0
5	85	H02	3500_5Eup	18238	4808	9179	1	0
5	85	H02	3500_5Eup	18239	4965	9509	1	0
5	85	H02	3500_5Eup	18240	3735	6777	1	0
5	85	H02	3500_5Eup	18241	1087	6489	1	0
5	85	H02	3500_5Eup	18242	1140	3873	1	0
5	85	H02	3500_5Eup	18243	4032	9072	1	0
5	85	H02	3500_5Eup	18244	1163	7471	1	0
5	85	H02	3500_5Eup	18245	3962	11948	1	0
5	85	H02	3500_5Eup	18246	3768	9151	1	0
5	85	H02	3500_5Eup	18247	2246	3860	1	0
5	85	H02	3500_5Eup	18248	2477	7092	1	0
5	85	H02	3500_5Eup	18249	1066	6493	1	0
5	85	H02	3500_5Eup	18250	2435	3799	1	0
5	85	H02	3500_5Eup	18251	3498	6919	1	0
5	85	H02	3500_5Eup	18252	1037	9310	1	0
5	85	H02	3500_5Eup	18253	1098	7005	1	0
5	85	H02	3500_5Eup	18254	3779	4089	1	0
5	85	H02	3500_5Eup	18255	2322	6450	1	0
5	85	H02	3500_5Eup	18256	4775	8726	1	0
5	85	H02	3500_5Eup	18257	3769	9521	1	0
5	85	H02	3500_5Eup	18258	2403	6495	1	0
5	85	H02	3500_5Eup	18259	2380	11314	1	0
5	85	H02	3500_5Eup	18260	2347	6398	1	0
5	85	H02	3500_5Eup	18261	4864	3931	1	0
5	85	H02	3500_5Eup	18262	3896	6891	1	0
5	85	H02	3500_5Eup	18263	3361	6274	1	0
5	85	H02	3500_5Eup	18264	3593	12001	1	0
5	85	H02	3500_5Eup	18265	3720	7165	1	0
5	85	H02	3500_5Eup	18266	5115	6704	1	0
5	85	H02	3500_5Eup	18267	5036	9153	1	0
5	85	H02	3500_5Eup	18268	1176	4176	1	0
5	85	H02	3500_5Eup	18269	2110	3297	1	0
5	85	H02	3500_5Eup	18270	3804	3755	1	0
5	85	H02	3500_5Eup	18271	1164	9212	1	0
5	85	H02	3500_5Eup	18272	2454	4452	1	0
5	85	H02	3500_5Eup	18273	2510	4161	1	0
5	85	H02	3500_5Eup	18274	2398	6577	1	0
5	85	H02	3500_5Eup	18275	2398	9407	1	0
5	85	H02	3500_5Eup	18276	2426	3904	1	0
5	85	H02	3500_5Eup	18277	1089	4063	1	0
5	85	H02	3500_5Eup	18278	2161	6647	1	0
5	85	H02	3500_5Eup	18279	1208	5616	1	0
5	85	H02	3500_5Eup	18280	2439	7162	1	0
5	85	H02	3500_5Eup	18281	1132	7202	1	0
5	85	H02	3500_5Eup	18282	2031	6635	1	0
5	85	H02	3500_5Eup	18283	3694	6665	1	0
5	85	H02	3500_5Eup	18284	2603	4105	1	0
5	85	H02	3500_5Eup	18285	3382	9735	1	0
5	85	H02	3500_5Eup	18286	3761	4279	1	0
5	85	H02	3500_5Eup	18287	1160	4305	1	0
5	85	H02	3500_5Eup	18288	2419	6754	1	0
5	85	H02	3500_5Eup	18289	2464	9836	1	0
5	85	H02	3500_5Eup	18290	1156	6088	1	0
5	85	H02	3500_5Eup	18291	1142	7891	1	0
5	85	H02	3500_5Eup	18292	3510	6834	1	0
5	85	H02	3500_5Eup	18293	3798	12201	1	0
5	85	H02	3500_5Eup	18294	5118	4258	1	0
5	85	H02	3500_5Eup	18295	838	9238	1	0
5	85	H02	3500_5Eup	18296	1150	3956	1	0
5	85	H02	3500_5Eup	18297	2316	6142	1	0
5	85	H02	3500_5Eup	18298	5253	9270	1	0
5	85	H02	3500_5Eup	18299	3757	9675	1	0
5	85	H02	3500_5Eup	18300	3095	4065	1	0
5	85	H02	3500_5Eup	18301	2234	9769	1	0
5	85	H02	3500_5Eup	18302	3845	6995	1	0
5	85	H02	3500_5Eup	18303	1112	3959	1	0
5	85	H02	3500_5Eup	18304	2340	9431	1	0
5	85	H02	3500_5Eup	18305	4760	9094	1	0
5	85	H02	3500_5Eup	18306	2051	6420	1	0
5	85	H02	3500_5Eup	18307	1101	9037	1	0
5	85	H02	3500_5Eup	18308	1154	3978	1	0
5	85	H02	3500_5Eup	18309	3688	4622	1	0
5	85	H02	3500_5Eup	18310	2293	4025	1	0
5	85	H02	3500_5Eup	18311	3850	9752	1	0
5	85	H02	3500_5Eup	18312	2512	3753	1	0
5	85	H02	3500_5Eup	18313	3478	8336	1	0
5	85	H02	3500_5Eup	18314	3793	8513	1	0
5	85	H02	3500_5Eup	18315	2387	6536	1	0
5	85	H02	3500_5Eup	18316	3681	6785	1	0
5	85	H02	3500_5Eup	18317	2448	9606	1	0
5	85	H02	3500_5Eup	18318	1076	14658	1	0
5	85	H02	3500_5Eup	18319	3505	3994	1	0
5	85	H02	3500_5Eup	18320	2242	6465	1	0
5	85	H02	3500_5Eup	18321	1093	3687	1	0
5	85	H02	3500_5Eup	18322	1143	6790	1	0
5	85	H02	3500_5Eup	18323	3931	4023	1	0
5	85	H02	3500_5Eup	18324	2443	4264	1	0
5	85	H02	3500_5Eup	18325	2420	12452	1	0
5	85	H02	3500_5Eup	18326	4787	3629	1	0
5	85	H02	3500_5Eup	18327	2420	6433	1	0
5	85	H02	3500_5Eup	18328	1033	6950	1	0
5	85	H02	3500_5Eup	18329	3494	4576	1	0
5	85	H02	3500_5Eup	18330	2022	9065	1	0
5	85	H02	3500_5Eup	18331	999	7027	1	0
5	85	H02	3500_5Eup	18332	3504	6486	1	0
5	85	H02	3500_5Eup	18333	3647	4124	1	0
5	85	H02	3500_5Eup	18334	3813	9042	1	0
5	85	H02	3500_5Eup	18335	2539	8890	1	0
5	85	H02	3500_5Eup	18336	4641	4051	1	0
5	85	H02	3500_5Eup	18337	3436	10783	1	0
5	85	H02	3500_5Eup	18338	3534	4061	1	0
5	85	H02	3500_5Eup	18339	2342	9909	1	0
5	85	H02	3500_5Eup	18340	3756	9523	1	0
5	85	H02	3500_5Eup	18341	3719	7016	1	0
5	85	H02	3500_5Eup	18342	5105	4083	1	0
5	85	H02	3500_5Eup	18343	3624	3985	1	0
5	85	H02	3500_5Eup	18344	1069	17406	1	0
5	85	H02	3500_5Eup	18345	2203	9087	1	0
5	85	H02	3500_5Eup	18346	1128	3933	1	0
5	85	H02	3500_5Eup	18347	6276	4297	1	0
5	85	H02	3500_5Eup	18348	3839	9564	1	0
5	85	H02	3500_5Eup	18349	2405	9341	1	0
5	85	H02	3500_5Eup	18350	3770	9510	1	0
5	85	H02	3500_5Eup	18351	1009	4092	1	0
5	85	H02	3500_5Eup	18352	3636	6814	1	0
5	85	H02	3500_5Eup	18353	1068	11920	1	0
5	85	H02	3500_5Eup	18354	3750	6241	1	0
5	85	H02	3500_5Eup	18355	2417	6600	1	0
5	85	H02	3500_5Eup	18356	2487	4473	1	0
5	85	H02	3500_5Eup	18357	5101	11973	1	0
5	85	H02	3500_5Eup	18358	3641	4024	1	0
5	85	H02	3500_5Eup	18359	3786	6649	1	0
5	85	H02	3500_5Eup	18360	2261	8762	1	0
5	85	H02	3500_5Eup	18361	2209	4104	1	0
5	85	H02	3500_5Eup	18362	2472	4038	1	0
5	85	H02	3500_5Eup	18363	2215	4449	1	0
5	85	H02	3500_5Eup	18364	3509	3975	1	0
5	85	H02	3500_5Eup	18365	2489	9549	1	0
5	85	H02	3500_5Eup	18366	2438	12331	1	0
5	85	H02	3500_5Eup	18367	2126	12330	1	0
5	85	H02	3500_5Eup	18368	3819	6682	1	0
5	85	H02	3500_5Eup	18369	1124	7204	1	0
5	85	H02	3500_5Eup	18370	2368	6930	1	0
5	85	H02	3500_5Eup	18371	1017	9197	1	0
5	85	H02	3500_5Eup	18372	2418	6665	1	0
5	85	H02	3500_5Eup	18373	2481	9386	1	0
5	85	H02	3500_5Eup	18374	1177	3985	1	0
5	85	H02	3500_5Eup	18375	2102	9661	1	0
5	85	H02	3500_5Eup	18376	2178	5804	1	0
5	85	H02	3500_5Eup	18377	2341	6701	1	0
5	85	H02	3500_5Eup	18378	1142	4081	1	0
5	85	H02	3500_5Eup	18379	2279	11205	1	0
5	85	H02	3500_5Eup	18380	2458	4444	1	0
5	85	H02	3500_5Eup	18381	1127	6894	1	0
5	85	H02	3500_5Eup	18382	948	12193	1	0
5	85	H02	3500_5Eup	18383	1147	6361	1	0
5	85	H02	3500_5Eup	18384	2471	6900	1	0
5	85	H02	3500_5Eup	18385	1096	6433	1	0
5	85	H02	3500_5Eup	18386	3510	6611	1	0
5	85	H02	3500_5Eup	18387	2100	3846	1	0
5	85	H02	3500_5Eup	18388	2503	10862	1	0
5	85	H02	3500_5Eup	18389	1082	6569	1	0
5	85	H02	3500_5Eup	18390	1058	6499	1	0
5	85	H02	3500_5Eup	18391	6285	8746	1	0
5	85	H02	3500_5Eup	18392	3689	11286	1	0
5	85	H02	3500_5Eup	18393	2630	7111	1	0
5	85	H02	3500_5Eup	18394	6178	11843	1	0
5	85	H02	3500_5Eup	18395	3452	9061	1	0
5	85	H02	3500_5Eup	18396	7671	6302	1	0
5	85	H02	3500_5Eup	18397	2453	3289	1	0
5	85	H02	3500_5Eup	18398	2368	12120	1	0
5	85	H02	3500_5Eup	18399	1081	6541	1	0
5	85	H02	3500_5Eup	18400	3552	6398	1	0
5	85	H02	3500_5Eup	18401	1099	6792	1	0
5	85	H02	3500_5Eup	18402	6007	9237	1	0
5	85	H02	3500_5Eup	18403	1144	9856	1	0
5	85	H02	3500_5Eup	18404	2406	11872	1	0
5	85	H02	3500_5Eup	18405	1071	6017	1	0
5	85	H02	3500_5Eup	18406	2476	3942	1	0
5	85	H02	3500_5Eup	18407	1225	4265	1	0
5	85	H02	3500_5Eup	18408	2290	6541	1	0
5	85	H02	3500_5Eup	18409	3380	6658	1	0
5	85	H02	3500_5Eup	18410	1091	9310	1	0
5	85	H02	3500_5Eup	18411	3887	9292	1	0
5	85	H02	3500_5Eup	18412	3766	6665	1	0
5	85	H02	3500_5Eup	18413	3364	6758	1	0
5	85	H02	3500_5Eup	18414	3887	4304	1	0
5	85	H02	3500_5Eup	18415	1055	6680	1	0
5	85	H02	3500_5Eup	18416	3540	6426	1	0
5	85	H02	3500_5Eup	18417	983	12102	1	0
5	85	H02	3500_5Eup	18418	4558	6355	1	0
5	85	H02	3500_5Eup	18419	6571	8088	1	0
5	85	H02	3500_5Eup	18420	2585	4466	1	0
5	85	H02	3500_5Eup	18421	4975	9490	1	0
5	85	H02	3500_5Eup	18422	4974	4003	1	0
5	85	H02	3500_5Eup	18423	1021	9087	1	0
5	85	H02	3500_5Eup	18424	4836	9142	1	0
5	85	H02	3500_5Eup	18425	2448	6579	1	0
5	85	H02	3500_5Eup	18426	6278	4212	1	0
5	85	H02	3500_5Eup	18427	3857	6498	1	0
5	85	H02	3500_5Eup	18428	3776	6493	1	0
5	85	H02	3500_5Eup	18429	6026	3531	1	0
5	85	H02	3500_5Eup	18430	3772	4081	1	0
5	85	H02	3500_5Eup	18431	3910	9781	1	0
5	85	H02	3500_5Eup	18432	1138	6611	1	0
5	85	H02	3500_5Eup	18433	3885	9149	1	0
5	85	H02	3500_5Eup	18434	2350	6164	1	0
5	85	H02	3500_5Eup	18435	1034	9174	1	0
5	85	H02	3500_5Eup	18436	2539	9100	1	0
5	85	H02	3500_5Eup	18437	6448	3823	1	0
5	85	H02	3500_5Eup	18438	6121	6879	1	0
5	85	H02	3500_5Eup	18439	3714	9719	1	0
5	85	H02	3500_5Eup	18440	2347	9222	1	0
5	85	H02	3500_5Eup	18441	1050	9262	1	0
5	85	H02	3500_5Eup	18442	6435	6492	1	0
5	85	H02	3500_5Eup	18443	3427	9257	1	0
5	85	H02	3500_5Eup	18444	2492	6266	1	0
5	85	H02	3500_5Eup	18445	3627	6871	1	0
5	85	H02	3500_5Eup	18446	3754	9478	1	0
5	85	H02	3500_5Eup	18447	2364	4146	1	0
5	85	H02	3500_5Eup	18448	2435	17171	1	0
5	85	H02	3500_5Eup	18449	2352	6572	1	0
5	85	H02	3500_5Eup	18450	1035	8590	1	0
5	85	H02	3500_5Eup	18451	3731	4483	1	0
5	85	H02	3500_5Eup	18452	989	9816	1	0
5	85	H02	3500_5Eup	18453	2494	6625	1	0
5	85	H02	3500_5Eup	18454	2185	6595	1	0
5	85	H02	3500_5Eup	18455	2508	4147	1	0
5	85	H02	3500_5Eup	18456	2490	12203	1	0
5	85	H02	3500_5Eup	18457	5054	7052	1	0
5	85	H02	3500_5Eup	18458	1095	6893	1	0
5	85	H02	3500_5Eup	18459	2133	9524	1	0
5	85	H02	3500_5Eup	18460	4929	9376	1	0
5	85	H02	3500_5Eup	18461	2330	6883	1	0
5	85	H02	3500_5Eup	18462	2270	15070	1	0
5	85	H02	3500_5Eup	18463	2426	7049	1	0
5	85	H02	3500_5Eup	18464	1060	12108	1	0
5	85	H02	3500_5Eup	18465	2450	7146	1	0
5	85	H02	3500_5Eup	18466	1091	6717	1	0
5	85	H02	3500_5Eup	18467	2222	6212	1	0
5	85	H02	3500_5Eup	18468	4618	11773	1	0
5	85	H02	3500_5Eup	18469	3689	9834	1	0
5	85	H02	3500_5Eup	18470	2402	6824	1	0
5	85	H02	3500_5Eup	18471	997	6456	1	0
5	85	H02	3500_5Eup	18472	2408	6551	1	0
5	85	H02	3500_5Eup	18473	1202	4345	1	0
5	85	H02	3500_5Eup	18474	2405	4051	1	0
5	85	H02	3500_5Eup	18475	2222	4434	1	0
5	85	H02	3500_5Eup	18476	2542	4130	1	0
5	85	H02	3500_5Eup	18477	2537	9256	1	0
5	85	H02	3500_5Eup	18478	1097	6623	1	0
5	85	H02	3500_5Eup	18479	5015	7229	1	0
5	85	H02	3500_5Eup	18480	2131	6556	1	0
5	85	H02	3500_5Eup	18481	1016	11646	1	0
5	85	H02	3500_5Eup	18482	2399	4847	1	0
5	85	H02	3500_5Eup	18483	3272	9245	1	0
5	85	H02	3500_5Eup	18484	2447	6233	1	0
5	85	H02	3500_5Eup	18485	6412	12088	1	0
5	85	H02	3500_5Eup	18486	4914	8884	1	0
5	85	H02	3500_5Eup	18487	1183	3886	1	0
5	85	H02	3500_5Eup	18488	2461	6827	1	0
5	85	H02	3500_5Eup	18489	4945	6641	1	0
5	85	H02	3500_5Eup	18490	2162	5140	1	0
5	85	H02	3500_5Eup	18491	1150	6796	1	0
5	85	H02	3500_5Eup	18492	4970	3984	1	0
5	85	H02	3500_5Eup	18493	2433	6587	1	0
5	85	H02	3500_5Eup	18494	6610	6467	1	0
5	85	H02	3500_5Eup	18495	3795	13130	1	0
5	85	H02	3500_5Eup	18496	2467	4043	1	0
5	85	H02	3500_5Eup	18497	2436	12459	1	0
5	85	H02	3500_5Eup	18498	2247	4079	1	0
5	85	H02	3500_5Eup	18499	1181	3948	1	0
5	85	H02	3500_5Eup	18500	1112	9110	1	0
5	85	H02	3500_5Eup	18501	2341	3957	1	0
5	85	H02	3500_5Eup	18502	3865	4354	1	0
5	85	H02	3500_5Eup	18503	1088	6531	1	0
5	85	H02	3500_5Eup	18504	3297	3671	1	0
5	85	H02	3500_5Eup	18505	2307	17458	1	0
5	85	H02	3500_5Eup	18506	1259	4211	1	0
5	85	H02	3500_5Eup	18507	3775	6324	1	0
5	85	H02	3500_5Eup	18508	5318	9031	1	0
5	85	H02	3500_5Eup	18509	1696	6935	1	0
5	85	H02	3500_5Eup	18510	1060	11586	1	0
5	85	H02	3500_5Eup	18511	2037	6885	1	0
5	85	H02	3500_5Eup	18512	3743	12008	1	0
5	85	H02	3500_5Eup	18513	3326	15256	1	0
5	85	H02	3500_5Eup	18514	4694	3516	1	0
5	85	H02	3500_5Eup	18515	2474	3854	1	0
5	85	H02	3500_5Eup	18516	2297	11998	1	0
5	85	H02	3500_5Eup	18517	963	9404	1	0
5	85	H02	3500_5Eup	18518	3974	7301	1	0
5	85	H02	3500_5Eup	18519	3722	9450	1	0
5	85	H02	3500_5Eup	18520	3745	3950	1	0
5	85	H02	3500_5Eup	18521	2463	9402	1	0
5	85	H02	3500_5Eup	18522	5108	9510	1	0
5	85	H02	3500_5Eup	18523	978	6239	1	0
5	85	H02	3500_5Eup	18524	5040	4430	1	0
5	85	H02	3500_5Eup	18525	2391	6493	1	0
5	85	H02	3500_5Eup	18526	1174	6481	1	0
5	85	H02	3500_5Eup	18527	2398	4016	1	0
5	85	H02	3500_5Eup	18528	3674	4358	1	0
5	85	H02	3500_5Eup	18529	2403	6916	1	0
5	85	H02	3500_5Eup	18530	876	11944	1	0
5	85	H02	3500_5Eup	18531	1068	6827	1	0
5	85	H02	3500_5Eup	18532	992	14721	1	0
5	85	H02	3500_5Eup	18533	2148	6610	1	0
5	85	H02	3500_5Eup	18534	3865	4156	1	0
5	85	H02	3500_5Eup	18535	2307	11570	1	0
5	85	H02	3500_5Eup	18536	3683	9699	1	0
5	85	H02	3500_5Eup	18537	6410	7428	1	0
5	85	H02	3500_5Eup	18538	4788	4429	1	0
5	85	H02	3500_5Eup	18539	6426	13070	1	0
5	85	H02	3500_5Eup	18540	3569	6400	1	0
5	85	H02	3500_5Eup	18541	3523	6788	1	0
5	85	H02	3500_5Eup	18542	1065	6549	1	0
5	85	H02	3500_5Eup	18543	1230	4017	1	0
5	85	H02	3500_5Eup	18544	6240	6277	1	0
5	85	H02	3500_5Eup	18545	1002	11805	1	0
5	85	H02	3500_5Eup	18546	3626	9832	1	0
5	85	H02	3500_5Eup	18547	2281	3617	1	0
5	85	H02	3500_5Eup	18548	1111	9246	1	0
5	85	H02	3500_5Eup	18549	2531	9275	1	0
5	85	H02	3500_5Eup	18550	1711	6944	1	0
5	85	H02	3500_5Eup	18551	2269	6635	1	0
5	85	H02	3500_5Eup	18552	6254	6373	1	0
5	85	H02	3500_5Eup	18553	2488	4269	1	0
5	85	H02	3500_5Eup	18554	2106	9263	1	0
5	85	H02	3500_5Eup	18555	4815	9347	1	0
5	85	H02	3500_5Eup	18556	3633	4121	1	0
5	85	H02	3500_5Eup	18557	3671	8553	1	0
5	85	H02	3500_5Eup	18558	3342	11734	1	0
5	85	H02	3500_5Eup	18559	1206	4574	1	0
5	85	H02	3500_5Eup	18560	5128	4367	1	0
5	85	H02	3500_5Eup	18561	4641	12888	1	0
5	85	H02	3500_5Eup	18562	1092	7008	1	0
5	85	H02	3500_5Eup	18563	1123	6470	1	0
5	85	H02	3500_5Eup	18564	3890	6908	1	0
5	85	H02	3500_5Eup	18565	1034	6484	1	0
5	85	H02	3500_5Eup	18566	1148	9143	1	0
5	85	H02	3500_5Eup	18567	1114	6706	1	0
5	85	H02	3500_5Eup	18568	2290	9409	1	0
5	85	H02	3500_5Eup	18569	916	9209	1	0
5	85	H02	3500_5Eup	18570	2483	6121	1	0
5	85	H02	3500_5Eup	18571	964	9566	1	0
5	85	H02	3500_5Eup	18572	2287	3652	1	0
5	85	H02	3500_5Eup	18573	1170	14773	1	0
5	85	H02	3500_5Eup	18574	3460	6593	1	0
5	85	H02	3500_5Eup	18575	1057	4041	1	0
5	85	H02	3500_5Eup	18576	3587	7025	1	0
5	85	H02	3500_5Eup	18577	2490	4078	1	0
5	85	H02	3500_5Eup	18578	1175	6536	1	0
5	85	H02	3500_5Eup	18579	2109	9887	1	0
5	85	H02	3500_5Eup	18580	3764	13937	1	0
5	85	H02	3500_5Eup	18581	1136	3875	1	0
5	85	H02	3500_5Eup	18582	1191	6829	1	0
5	85	H02	3500_5Eup	18583	1076	9947	1	0
5	85	H02	3500_5Eup	18584	1856	6554	1	0
5	85	H02	3500_5Eup	18585	2463	6588	1	0
5	85	H02	3500_5Eup	18586	3605	4141	1	0
5	85	H02	3500_5Eup	18587	3370	3236	1	0
5	85	H02	3500_5Eup	18588	2308	4189	1	0
5	85	H02	3500_5Eup	18589	2267	6542	1	0
5	85	H02	3500_5Eup	18590	1025	6716	1	0
5	85	H02	3500_5Eup	18591	1065	6388	1	0
5	85	H02	3500_5Eup	18592	5139	8913	1	0
5	85	H02	3500_5Eup	18593	2081	6810	1	0
5	85	H02	3500_5Eup	18594	1090	12047	1	0
5	85	H02	3500_5Eup	18595	2299	6767	1	0
5	85	H02	3500_5Eup	18596	1106	4052	1	0
5	85	H02	3500_5Eup	18597	3713	4019	1	0
5	85	H02	3500_5Eup	18598	5076	12387	1	0
5	85	H02	3500_5Eup	18599	1112	6787	1	0
5	85	H02	3500_5Eup	18600	1183	3908	1	0
5	85	H02	3500_5Eup	18601	3845	4358	1	0
5	85	H02	3500_5Eup	18602	1163	3845	1	0
5	85	H02	3500_5Eup	18603	6485	6650	1	0
5	85	H02	3500_5Eup	18604	1058	11877	1	0
5	85	H02	3500_5Eup	18605	997	8844	1	0
5	85	H02	3500_5Eup	18606	2466	9743	1	0
5	85	H02	3500_5Eup	18607	2248	6436	1	0
5	85	H02	3500_5Eup	18608	6673	9910	1	0
5	85	H02	3500_5Eup	18609	3744	6550	1	0
5	85	H02	3500_5Eup	18610	5113	9307	1	0
5	85	H02	3500_5Eup	18611	3546	4056	1	0
5	85	H02	3500_5Eup	18612	995	6637	1	0
5	85	H02	3500_5Eup	18613	3597	12065	1	0
5	85	H02	3500_5Eup	18614	2081	8917	1	0
5	85	H02	3500_5Eup	18615	5151	8293	1	0
5	85	H02	3500_5Eup	18616	2320	6839	1	0
5	85	H02	3500_5Eup	18617	2184	8925	1	0
5	85	H02	3500_5Eup	18618	1092	15048	1	0
5	85	H02	3500_5Eup	18619	2270	14489	1	0
5	85	H02	3500_5Eup	18620	2277	6933	1	0
5	85	H02	3500_5Eup	18621	1168	12113	1	0
5	85	H02	3500_5Eup	18622	2301	9166	1	0
5	85	H02	3500_5Eup	18623	3627	6784	1	0
5	85	H02	3500_5Eup	18624	1165	6880	1	0
5	85	H02	3500_5Eup	18625	1064	9007	1	0
5	85	H02	3500_5Eup	18626	1121	7019	1	0
5	85	H02	3500_5Eup	18627	2332	6687	1	0
5	85	H02	3500_5Eup	18628	2319	4046	1	0
5	85	H02	3500_5Eup	18629	2273	12286	1	0
5	85	H02	3500_5Eup	18630	1020	9582	1	0
5	85	H02	3500_5Eup	18631	3871	3767	1	0
5	85	H02	3500_5Eup	18632	2499	6934	1	0
5	85	H02	3500_5Eup	18633	1054	11405	1	0
5	85	H02	3500_5Eup	18634	2406	9255	1	0
5	85	H02	3500_5Eup	18635	3668	15217	1	0
5	85	H02	3500_5Eup	18636	3723	9396	1	0
5	85	H02	3500_5Eup	18637	3425	6059	1	0
5	85	H02	3500_5Eup	18638	2348	9440	1	0
5	85	H02	3500_5Eup	18639	1083	6989	1	0
5	85	H02	3500_5Eup	18640	1160	4336	1	0
5	85	H02	3500_5Eup	18641	2530	9393	1	0
5	85	H02	3500_5Eup	18642	6304	9817	1	0
5	85	H02	3500_5Eup	18643	1161	4006	1	0
5	85	H02	3500_5Eup	18644	4954	9928	1	0
5	85	H02	3500_5Eup	18645	5174	9725	1	0
5	85	H02	3500_5Eup	18646	2225	9060	1	0
5	85	H02	3500_5Eup	18647	984	9475	1	0
5	85	H02	3500_5Eup	18648	3931	4079	1	0
5	85	H02	3500_5Eup	18649	967	6396	1	0
5	85	H02	3500_5Eup	18650	3518	11465	1	0
5	85	H02	3500_5Eup	18651	2181	3822	1	0
5	85	H02	3500_5Eup	18652	3336	6259	1	0
5	85	H02	3500_5Eup	18653	2454	4163	1	0
5	85	H02	3500_5Eup	18654	1126	4204	1	0
5	85	H02	3500_5Eup	18655	3471	9194	1	0
5	85	H02	3500_5Eup	18656	3735	6799	1	0
5	85	H02	3500_5Eup	18657	3802	10051	1	0
5	85	H02	3500_5Eup	18658	2320	12210	1	0
5	85	H02	3500_5Eup	18659	3739	3975	1	0
5	85	H02	3500_5Eup	18660	3914	4250	1	0
5	85	H02	3500_5Eup	18661	1091	6393	1	0
5	85	H02	3500_5Eup	18662	2156	12125	1	0
5	85	H02	3500_5Eup	18663	2411	7312	1	0
5	85	H02	3500_5Eup	18664	2011	8594	1	0
5	85	H02	3500_5Eup	18665	3718	9296	1	0
5	85	H02	3500_5Eup	18666	1106	3903	1	0
5	85	H02	3500_5Eup	18667	1142	4319	1	0
5	85	H02	3500_5Eup	18668	1032	6421	1	0
5	85	H02	3500_5Eup	18669	2474	10989	1	0
5	85	H02	3500_5Eup	18670	1182	4045	1	0
5	85	H02	3500_5Eup	18671	1075	6258	1	0
5	85	H02	3500_5Eup	18672	1173	6954	1	0
5	85	H02	3500_5Eup	18673	1085	6199	1	0
5	85	H02	3500_5Eup	18674	3538	6042	1	0
5	85	H02	3500_5Eup	18675	5121	9612	1	0
5	85	H02	3500_5Eup	18676	2575	7355	1	0
5	85	H02	3500_5Eup	18677	2383	6923	1	0
5	85	H02	3500_5Eup	18678	4920	6735	1	0
5	85	H02	3500_5Eup	18679	1105	6974	1	0
5	85	H02	3500_5Eup	18680	1166	3818	1	0
5	85	H02	3500_5Eup	18681	3907	9624	1	0
5	85	H02	3500_5Eup	18682	3329	9271	1	0
5	85	H02	3500_5Eup	18683	4701	3552	1	0
5	85	H02	3500_5Eup	18684	1214	4384	1	0
5	85	H02	3500_5Eup	18685	2436	16886	1	0
5	85	H02	3500_5Eup	18686	1077	6364	1	0
5	85	H02	3500_5Eup	18687	2522	3829	1	0
5	85	H02	3500_5Eup	18688	2512	11877	1	0
5	85	H02	3500_5Eup	18689	4803	6099	1	0
5	85	H02	3500_5Eup	18690	1090	6238	1	0
5	85	H02	3500_5Eup	18691	2110	6438	1	0
5	85	H02	3500_5Eup	18692	3671	6612	1	0
5	85	H02	3500_5Eup	18693	2385	6643	1	0
5	85	H02	3500_5Eup	18694	2438	4229	1	0
5	85	H02	3500_5Eup	18695	2451	6276	1	0
5	85	H02	3500_5Eup	18696	2399	9522	1	0
5	85	H02	3500_5Eup	18697	2407	6479	1	0
5	85	H02	3500_5Eup	18698	2675	8438	1	0
5	85	H02	3500_5Eup	18699	2235	6401	1	0
5	85	H02	3500_5Eup	18700	1109	9429	1	0
5	85	H02	3500_5Eup	18701	1112	8960	1	0
5	85	H02	3500_5Eup	18702	2501	12491	1	0
5	85	H02	3500_5Eup	18703	1115	4246	1	0
5	85	H02	3500_5Eup	18704	4966	6493	1	0
5	85	H02	3500_5Eup	18705	1217	6990	1	0
5	85	H02	3500_5Eup	18706	3809	6487	1	0
5	85	H02	3500_5Eup	18707	2375	9297	1	0
5	85	H02	3500_5Eup	18708	2334	12467	1	0
5	85	H02	3500_5Eup	18709	2428	8995	1	0
5	85	H02	3500_5Eup	18710	3427	9379	1	0
5	85	H02	3500_5Eup	18711	5243	4292	1	0
5	85	H02	3500_5Eup	18712	2267	6668	1	0
5	85	H02	3500_5Eup	18713	3718	8314	1	0
5	85	H02	3500_5Eup	18714	4721	11672	1	0
5	85	H02	3500_5Eup	18715	2393	9334	1	0
5	85	H02	3500_5Eup	18716	3822	3945	1	0
5	85	H02	3500_5Eup	18717	2378	9212	1	0
5	85	H02	3500_5Eup	18718	2218	6338	1	0
5	85	H02	3500_5Eup	18719	2476	9826	1	0
5	85	H02	3500_5Eup	18720	2311	7089	1	0
5	85	H02	3500_5Eup	18721	1037	9297	1	0
5	85	H02	3500_5Eup	18722	5212	17521	1	0
5	85	H02	3500_5Eup	18723	4868	3475	1	0
5	85	H02	3500_5Eup	18724	3728	7102	1	0
5	85	H02	3500_5Eup	18725	1108	6537	1	0
5	85	H02	3500_5Eup	18726	3719	9896	1	0
5	85	H02	3500_5Eup	18727	3990	7664	1	0
5	85	H02	3500_5Eup	18728	1061	12229	1	0
5	85	H02	3500_5Eup	18729	2584	6830	1	0
5	85	H02	3500_5Eup	18730	2441	9416	1	0
5	85	H02	3500_5Eup	18731	3417	6048	1	0
5	85	H02	3500_5Eup	18732	3827	12147	1	0
5	85	H02	3500_5Eup	18733	1058	4318	1	0
5	85	H02	3500_5Eup	18734	1119	3620	1	0
5	85	H02	3500_5Eup	18735	4757	4319	1	0
5	85	H02	3500_5Eup	18736	2452	3912	1	0
5	85	H02	3500_5Eup	18737	3423	11989	1	0
5	85	H02	3500_5Eup	18738	2304	6619	1	0
5	85	H02	3500_5Eup	18739	3620	4314	1	0
5	85	H02	3500_5Eup	18740	2380	9856	1	0
5	85	H02	3500_5Eup	18741	1091	6395	1	0
5	85	H02	3500_5Eup	18742	1172	9336	1	0
5	85	H02	3500_5Eup	18743	2079	6807	1	0
5	85	H02	3500_5Eup	18744	2108	4110	1	0
5	85	H02	3500_5Eup	18745	1104	12816	1	0
5	85	H02	3500_5Eup	18746	4712	11069	1	0
5	85	H02	3500_5Eup	18747	4892	6264	1	0
5	85	H02	3500_5Eup	18748	2445	9127	1	0
5	85	H02	3500_5Eup	18749	2115	3468	1	0
5	85	H02	3500_5Eup	18750	2337	9025	1	0
5	85	H02	3500_5Eup	18751	2325	6640	1	0
5	85	H02	3500_5Eup	18752	3930	6855	1	0
5	85	H02	3500_5Eup	18753	3429	3433	1	0
5	85	H02	3500_5Eup	18754	2967	4109	1	0
5	85	H02	3500_5Eup	18755	1077	10424	1	0
5	85	H02	3500_5Eup	18756	1111	6501	1	0
5	85	H02	3500_5Eup	18757	3322	8779	1	0
5	85	H02	3500_5Eup	18758	1039	9666	1	0
5	85	H02	3500_5Eup	18759	3509	5822	1	0
5	85	H02	3500_5Eup	18760	2166	6623	1	0
5	85	H02	3500_5Eup	18761	1151	4188	1	0
5	85	H02	3500_5Eup	18762	2369	6512	1	0
5	85	H02	3500_5Eup	18763	3344	3992	1	0
5	85	H02	3500_5Eup	18764	1093	3914	1	0
5	85	H02	3500_5Eup	18765	3794	8747	1	0
5	85	H02	3500_5Eup	18766	3747	6247	1	0
5	85	H02	3500_5Eup	18767	2352	9540	1	0
5	85	H02	3500_5Eup	18768	1105	6816	1	0
5	85	H02	3500_5Eup	18769	3611	9779	1	0
5	85	H02	3500_5Eup	18770	981	9411	1	0
5	85	H02	3500_5Eup	18771	1153	6188	1	0
5	85	H02	3500_5Eup	18772	2427	7152	1	0
5	85	H02	3500_5Eup	18773	1017	3558	1	0
5	85	H02	3500_5Eup	18774	3803	6739	1	0
5	85	H02	3500_5Eup	18775	3380	14367	1	0
5	85	H02	3500_5Eup	18776	4791	3955	1	0
5	85	H02	3500_5Eup	18777	5271	6344	1	0
5	85	H02	3500_5Eup	18778	3370	3718	1	0
5	85	H02	3500_5Eup	18779	1078	6547	1	0
5	85	H02	3500_5Eup	18780	1146	4322	1	0
5	85	H02	3500_5Eup	18781	965	9221	1	0
5	85	H02	3500_5Eup	18782	3774	9339	1	0
5	85	H02	3500_5Eup	18783	3414	8909	1	0
5	85	H02	3500_5Eup	18784	1059	3837	1	0
5	85	H02	3500_5Eup	18785	3622	4069	1	0
5	85	H02	3500_5Eup	18786	5574	6825	1	0
5	85	H02	3500_5Eup	18787	2423	3994	1	0
5	85	H02	3500_5Eup	18788	2495	6564	1	0
5	85	H02	3500_5Eup	18789	2232	6702	1	0
5	85	H02	3500_5Eup	18790	7495	3543	1	0
5	85	H02	3500_5Eup	18791	1953	3193	1	0
5	85	H02	3500_5Eup	18792	3687	3909	1	0
5	85	H02	3500_5Eup	18793	1092	6787	1	0
5	85	H02	3500_5Eup	18794	1016	12928	1	0
5	85	H02	3500_5Eup	18795	7668	9315	1	0
5	85	H02	3500_5Eup	18796	1020	6382	1	0
5	85	H02	3500_5Eup	18797	5865	12031	1	0
5	85	H02	3500_5Eup	18798	3886	7275	1	0
5	85	H02	3500_5Eup	18799	2096	3867	1	0
5	85	H02	3500_5Eup	18800	2434	9304	1	0
5	85	H02	3500_5Eup	18801	2430	9039	1	0
5	85	H02	3500_5Eup	18802	1965	4159	1	0
5	85	H02	3500_5Eup	18803	2473	6711	1	0
5	85	H02	3500_5Eup	18804	1254	3841	1	0
5	85	H02	3500_5Eup	18805	1103	8396	1	0
5	85	H02	3500_5Eup	18806	3579	9344	1	0
5	85	H02	3500_5Eup	18807	2059	9409	1	0
5	85	H02	3500_5Eup	18808	3581	5202	1	0
5	85	H02	3500_5Eup	18809	976	11878	1	0
5	85	H02	3500_5Eup	18810	6796	7230	0	0
5	85	H02	3500_5Eup	18811	3822	6220	1	0
5	85	H02	3500_5Eup	18812	1065	6555	1	0
5	85	H02	3500_5Eup	18813	1166	6459	1	0
5	85	H02	3500_5Eup	18814	2533	6956	1	0
5	85	H02	3500_5Eup	18815	2479	14763	1	0
5	85	H02	3500_5Eup	18816	3657	9419	1	0
5	85	H02	3500_5Eup	18817	3570	6337	1	0
5	85	H02	3500_5Eup	18818	3674	7146	1	0
5	85	H02	3500_5Eup	18819	2128	6550	1	0
5	85	H02	3500_5Eup	18820	5087	4527	1	0
5	85	H02	3500_5Eup	18821	3606	9400	1	0
5	85	H02	3500_5Eup	18822	3740	9302	1	0
5	85	H02	3500_5Eup	18823	2456	6416	1	0
5	85	H02	3500_5Eup	18824	2610	14445	1	0
5	85	H02	3500_5Eup	18825	1000	6276	1	0
5	85	H02	3500_5Eup	18826	1119	7215	1	0
5	85	H02	3500_5Eup	18827	2583	10010	1	0
5	85	H02	3500_5Eup	18828	6197	4182	1	0
5	85	H02	3500_5Eup	18829	1066	6498	1	0
5	85	H02	3500_5Eup	18830	2353	4355	1	0
5	85	H02	3500_5Eup	18831	2374	6773	1	0
5	85	H02	3500_5Eup	18832	2940	8926	1	0
5	85	H02	3500_5Eup	18833	2277	7308	1	0
5	85	H02	3500_5Eup	18834	1078	9158	1	0
5	85	H02	3500_5Eup	18835	3836	8665	1	0
5	85	H02	3500_5Eup	18836	6499	6894	1	0
5	85	H02	3500_5Eup	18837	997	9512	1	0
5	85	H02	3500_5Eup	18838	2195	6617	1	0
5	85	H02	3500_5Eup	18839	2315	3965	1	0
5	85	H02	3500_5Eup	18840	3896	7089	1	0
5	85	H02	3500_5Eup	18841	2424	6386	1	0
5	85	H02	3500_5Eup	18842	4820	12262	1	0
5	85	H02	3500_5Eup	18843	2549	4237	1	0
5	85	H02	3500_5Eup	18844	3606	12621	1	0
5	85	H02	3500_5Eup	18845	2362	9865	1	0
5	85	H02	3500_5Eup	18846	1127	11777	1	0
5	85	H02	3500_5Eup	18847	2371	9837	1	0
5	85	H02	3500_5Eup	18848	1208	4223	1	0
5	85	H02	3500_5Eup	18849	2152	6735	1	0
5	85	H02	3500_5Eup	18850	2339	9692	1	0
5	85	H02	3500_5Eup	18851	1059	9138	1	0
5	85	H02	3500_5Eup	18852	3545	11693	1	0
5	85	H02	3500_5Eup	18853	5248	6623	1	0
5	85	H02	3500_5Eup	18854	1120	6756	1	0
5	85	H02	3500_5Eup	18855	1076	9147	1	0
5	85	H02	3500_5Eup	18856	3741	3818	1	0
5	85	H02	3500_5Eup	18857	997	8728	1	0
5	85	H02	3500_5Eup	18858	2072	6314	1	0
5	85	H02	3500_5Eup	18859	2369	6827	1	0
5	85	H02	3500_5Eup	18860	2471	7118	1	0
5	85	H02	3500_5Eup	18861	2374	9382	1	0
5	85	H02	3500_5Eup	18862	2380	6501	1	0
5	85	H02	3500_5Eup	18863	971	12404	1	0
5	85	H02	3500_5Eup	18864	4797	9262	1	0
5	85	H02	3500_5Eup	18865	1078	7012	1	0
5	85	H02	3500_5Eup	18866	2318	6676	1	0
5	85	H02	3500_5Eup	18867	4003	5067	1	0
5	85	H02	3500_5Eup	18868	918	12012	1	0
5	85	H02	3500_5Eup	18869	1001	11431	1	0
5	85	H02	3500_5Eup	18870	1113	4291	1	0
5	85	H02	3500_5Eup	18871	1971	14456	1	0
5	85	H02	3500_5Eup	18872	2044	5851	1	0
5	85	H02	3500_5Eup	18873	924	9153	1	0
5	85	H02	3500_5Eup	18874	5298	4492	1	0
5	85	H02	3500_5Eup	18875	4831	9216	1	0
5	85	H02	3500_5Eup	18876	2919	3856	1	0
5	85	H02	3500_5Eup	18877	1013	9468	1	0
5	85	H02	3500_5Eup	18878	3328	4250	1	0
5	85	H02	3500_5Eup	18879	1177	3658	1	0
5	85	H02	3500_5Eup	18880	5039	12165	1	0
5	85	H02	3500_5Eup	18881	2394	3799	1	0
5	85	H02	3500_5Eup	18882	3656	7000	1	0
5	85	H02	3500_5Eup	18883	1051	9163	1	0
5	85	H02	3500_5Eup	18884	2476	6689	1	0
5	85	H02	3500_5Eup	18885	3743	6798	1	0
5	85	H02	3500_5Eup	18886	1071	8905	1	0
5	85	H02	3500_5Eup	18887	3928	6980	1	0
5	85	H02	3500_5Eup	18888	2087	6652	1	0
5	85	H02	3500_5Eup	18889	244	371	0	0
5	85	H02	3500_5Eup	18890	1013	6683	1	0
5	85	H02	3500_5Eup	18891	1131	3895	1	0
5	85	H02	3500_5Eup	18892	3585	3726	1	0
5	85	H02	3500_5Eup	18893	2201	4130	1	0
5	85	H02	3500_5Eup	18894	2103	3692	1	0
5	85	H02	3500_5Eup	18895	2324	9181	1	0
5	85	H02	3500_5Eup	18896	4943	3217	1	0
5	85	H02	3500_5Eup	18897	3696	7033	1	0
5	85	H02	3500_5Eup	18898	3859	9553	1	0
5	85	H02	3500_5Eup	18899	2368	4038	1	0
5	85	H02	3500_5Eup	18900	3907	10069	1	0
5	85	H02	3500_5Eup	18901	2424	6685	1	0
5	85	H02	3500_5Eup	18902	2444	4359	1	0
5	85	H02	3500_5Eup	18903	6269	9380	1	0
5	85	H02	3500_5Eup	18904	4986	3801	1	0
5	85	H02	3500_5Eup	18905	1149	4298	1	0
5	85	H02	3500_5Eup	18906	2473	7047	1	0
5	85	H02	3500_5Eup	18907	3645	8837	1	0
5	85	H02	3500_5Eup	18908	2343	11801	1	0
5	85	H02	3500_5Eup	18909	3619	7162	1	0
5	85	H02	3500_5Eup	18910	3392	9427	1	0
5	85	H02	3500_5Eup	18911	2337	6634	1	0
5	85	H02	3500_5Eup	18912	3568	9205	1	0
5	85	H02	3500_5Eup	18913	2371	7111	1	0
5	85	H02	3500_5Eup	18914	2471	4068	1	0
5	85	H02	3500_5Eup	18915	3722	6674	1	0
5	85	H02	3500_5Eup	18916	3837	10195	1	0
5	85	H02	3500_5Eup	18917	2500	6930	1	0
5	85	H02	3500_5Eup	18918	2385	8902	1	0
5	85	H02	3500_5Eup	18919	1135	9540	1	0
5	85	H02	3500_5Eup	18920	3820	6896	1	0
5	85	H02	3500_5Eup	18921	1132	6666	1	0
5	85	H02	3500_5Eup	18922	2118	4389	1	0
5	85	H02	3500_5Eup	18923	2170	4015	1	0
5	85	H02	3500_5Eup	18924	2275	4406	1	0
5	85	H02	3500_5Eup	18925	2308	6752	1	0
5	85	H02	3500_5Eup	18926	2302	9621	1	0
5	85	H02	3500_5Eup	18927	3502	6228	1	0
5	85	H02	3500_5Eup	18928	1123	11192	1	0
5	85	H02	3500_5Eup	18929	2514	3976	1	0
5	85	H02	3500_5Eup	18930	2150	6957	1	0
5	85	H02	3500_5Eup	18931	2238	9127	1	0
5	85	H02	3500_5Eup	18932	1074	12260	1	0
5	85	H02	3500_5Eup	18933	1041	9085	1	0
5	85	H02	3500_5Eup	18934	2357	9001	1	0
5	85	H02	3500_5Eup	18935	3655	12580	1	0
5	85	H02	3500_5Eup	18936	1148	9190	1	0
5	85	H02	3500_5Eup	18937	1069	6501	1	0
5	85	H02	3500_5Eup	18938	1076	6179	1	0
5	85	H02	3500_5Eup	18939	3559	8211	1	0
5	85	H02	3500_5Eup	18940	3470	9159	1	0
5	85	H02	3500_5Eup	18941	1144	3699	1	0
5	85	H02	3500_5Eup	18942	2390	6503	1	0
5	85	H02	3500_5Eup	18943	1087	4239	1	0
5	85	H02	3500_5Eup	18944	1982	9745	1	0
5	85	H02	3500_5Eup	18945	1181	8641	1	0
5	85	H02	3500_5Eup	18946	2234	4464	1	0
5	85	H02	3500_5Eup	18947	2185	6895	1	0
5	85	H02	3500_5Eup	18948	1084	4154	1	0
5	85	H02	3500_5Eup	18949	993	13301	0	0
5	85	H02	3500_5Eup	18950	2478	9577	1	0
5	85	H02	3500_5Eup	18951	985	9613	1	0
5	85	H02	3500_5Eup	18952	5114	14012	1	0
5	85	H02	3500_5Eup	18953	2309	6677	1	0
5	85	H02	3500_5Eup	18954	1060	6529	1	0
5	85	H02	3500_5Eup	18955	1150	6275	1	0
5	85	H02	3500_5Eup	18956	2090	8657	1	0
5	85	H02	3500_5Eup	18957	3532	3442	1	0
5	85	H02	3500_5Eup	18958	2435	8991	1	0
5	85	H02	3500_5Eup	18959	952	11530	1	0
5	85	H02	3500_5Eup	18960	2248	14828	1	0
5	85	H02	3500_5Eup	18961	3511	6857	1	0
5	85	H02	3500_5Eup	18962	3594	4187	1	0
5	85	H02	3500_5Eup	18963	1982	11543	1	0
5	85	H02	3500_5Eup	18964	1074	6592	1	0
5	85	H02	3500_5Eup	18965	3724	4206	1	0
5	85	H02	3500_5Eup	18966	2280	4496	1	0
5	85	H02	3500_5Eup	18967	2388	8889	1	0
5	85	H02	3500_5Eup	18968	2366	9377	1	0
5	85	H02	3500_5Eup	18969	4994	12141	1	0
5	85	H02	3500_5Eup	18970	3581	6195	1	0
5	85	H02	3500_5Eup	18971	6140	4271	1	0
5	85	H02	3500_5Eup	18972	2391	9313	1	0
5	85	H02	3500_5Eup	18973	3743	4244	1	0
5	85	H02	3500_5Eup	18974	2308	9724	1	0
5	85	H02	3500_5Eup	18975	2361	8480	1	0
5	85	H02	3500_5Eup	18976	2319	6498	1	0
5	85	H02	3500_5Eup	18977	935	14663	1	0
5	85	H02	3500_5Eup	18978	3357	6231	1	0
5	85	H02	3500_5Eup	18979	1220	8668	1	0
5	85	H02	3500_5Eup	18980	2265	6593	1	0
5	85	H02	3500_5Eup	18981	1097	6585	1	0
5	85	H02	3500_5Eup	18982	3890	7537	1	0
5	85	H02	3500_5Eup	18983	5118	9483	1	0
5	85	H02	3500_5Eup	18984	1060	6728	1	0
5	85	H02	3500_5Eup	18985	2449	12644	1	0
5	85	H02	3500_5Eup	18986	5195	6396	1	0
5	85	H02	3500_5Eup	18987	3775	8509	1	0
5	85	H02	3500_5Eup	18988	2515	6179	1	0
5	85	H02	3500_5Eup	18989	5296	9093	1	0
5	85	H02	3500_5Eup	18990	2282	6930	1	0
5	85	H02	3500_5Eup	18991	3599	7143	1	0
5	85	H02	3500_5Eup	18992	2421	7098	1	0
5	85	H02	3500_5Eup	18993	1022	12207	1	0
5	85	H02	3500_5Eup	18994	2018	3337	1	0
5	85	H02	3500_5Eup	18995	1155	10749	1	0
5	85	H02	3500_5Eup	18996	3247	6119	1	0
5	85	H02	3500_5Eup	18997	2446	9738	1	0
5	85	H02	3500_5Eup	18998	2399	6494	1	0
5	85	H02	3500_5Eup	18999	2271	9331	1	0
5	85	H02	3500_5Eup	19000	2092	8966	1	0
5	85	H02	3500_5Eup	19001	1183	3890	1	0
5	85	H02	3500_5Eup	19002	2349	6147	1	0
5	85	H02	3500_5Eup	19003	1210	4062	1	0
5	85	H02	3500_5Eup	19004	1389	14937	1	0
5	85	H02	3500_5Eup	19005	1098	3818	1	0
5	85	H02	3500_5Eup	19006	1026	9549	1	0
5	85	H02	3500_5Eup	19007	2438	6841	1	0
5	85	H02	3500_5Eup	19008	2278	9228	1	0
5	85	H02	3500_5Eup	19009	1121	9072	1	0
5	85	H02	3500_5Eup	19010	3464	9509	1	0
5	85	H02	3500_5Eup	19011	2370	7012	1	0
5	85	H02	3500_5Eup	19012	3769	6561	1	0
5	85	H02	3500_5Eup	19013	5048	6949	1	0
5	85	H02	3500_5Eup	19014	1021	11621	1	0
5	85	H02	3500_5Eup	19015	3458	6398	1	0
5	85	H02	3500_5Eup	19016	1153	6491	1	0
5	85	H02	3500_5Eup	19017	2401	9257	1	0
5	85	H02	3500_5Eup	19018	5270	4576	1	0
5	85	H02	3500_5Eup	19019	981	9092	1	0
5	85	H02	3500_5Eup	19020	1198	4380	1	0
5	85	H02	3500_5Eup	19021	3483	3235	1	0
5	85	H02	3500_5Eup	19022	2318	9416	1	0
5	85	H02	3500_5Eup	19023	3771	9507	1	0
5	85	H02	3500_5Eup	19024	1219	4113	1	0
5	85	H02	3500_5Eup	19025	3914	12694	1	0
5	85	H02	3500_5Eup	19026	2429	6675	1	0
5	85	H02	3500_5Eup	19027	1114	9421	1	0
5	85	H02	3500_5Eup	19028	2478	3604	1	0
5	85	H02	3500_5Eup	19029	2147	15053	1	0
5	85	H02	3500_5Eup	19030	3793	6403	1	0
5	85	H02	3500_5Eup	19031	3701	9352	1	0
5	85	H02	3500_5Eup	19032	2364	6703	1	0
5	85	H02	3500_5Eup	19033	2034	4079	1	0
5	85	H02	3500_5Eup	19034	4754	6526	1	0
5	85	H02	3500_5Eup	19035	1050	6931	1	0
5	85	H02	3500_5Eup	19036	2154	6906	1	0
5	85	H02	3500_5Eup	19037	3757	8772	1	0
5	85	H02	3500_5Eup	19038	3466	14754	1	0
5	85	H02	3500_5Eup	19039	2280	9456	1	0
5	85	H02	3500_5Eup	19040	3595	9552	1	0
5	85	H02	3500_5Eup	19041	3895	4373	1	0
5	85	H02	3500_5Eup	19042	3482	3762	1	0
5	85	H02	3500_5Eup	19043	2337	4122	1	0
5	85	H02	3500_5Eup	19044	3688	6690	1	0
5	85	H02	3500_5Eup	19045	3704	4440	1	0
5	85	H02	3500_5Eup	19046	3792	4170	1	0
5	85	H02	3500_5Eup	19047	1101	4259	1	0
5	85	H02	3500_5Eup	19048	1144	7168	1	0
5	85	H02	3500_5Eup	19049	2382	12740	1	0
5	85	H02	3500_5Eup	19050	2347	13200	1	0
5	85	H02	3500_5Eup	19051	1039	6527	1	0
5	85	H02	3500_5Eup	19052	2320	4407	1	0
5	85	H02	3500_5Eup	19053	1083	3824	1	0
5	85	H02	3500_5Eup	19054	3528	6975	1	0
5	85	H02	3500_5Eup	19055	1136	4036	1	0
5	85	H02	3500_5Eup	19056	2400	6650	1	0
5	85	H02	3500_5Eup	19057	1075	6283	1	0
5	85	H02	3500_5Eup	19058	3669	6171	1	0
5	85	H02	3500_5Eup	19059	2290	8712	1	0
5	85	H02	3500_5Eup	19060	2434	6499	1	0
5	85	H02	3500_5Eup	19061	2302	3810	1	0
5	85	H02	3500_5Eup	19062	1069	4009	1	0
5	85	H02	3500_5Eup	19063	997	9221	1	0
5	85	H02	3500_5Eup	19064	5846	7145	1	0
5	85	H02	3500_5Eup	19065	2319	12096	1	0
5	85	H02	3500_5Eup	19066	2211	8819	1	0
5	85	H02	3500_5Eup	19067	1093	4316	1	0
5	85	H02	3500_5Eup	19068	1086	10817	1	0
5	85	H02	3500_5Eup	19069	3700	6284	1	0
5	85	H02	3500_5Eup	19070	6005	8985	0	0
5	85	H02	3500_5Eup	19071	1121	6969	1	0
5	85	H02	3500_5Eup	19072	2439	6937	1	0
5	85	H02	3500_5Eup	19073	4099	4285	1	0
5	85	H02	3500_5Eup	19074	2475	5838	1	0
5	85	H02	3500_5Eup	19075	990	9279	1	0
5	85	H02	3500_5Eup	19076	2358	9549	1	0
5	85	H02	3500_5Eup	19077	2409	4036	1	0
5	85	H02	3500_5Eup	19078	1021	12455	1	0
5	85	H02	3500_5Eup	19079	3843	6897	1	0
5	85	H02	3500_5Eup	19080	2373	9525	1	0
5	85	H02	3500_5Eup	19081	3568	6388	1	0
5	85	H02	3500_5Eup	19082	1104	6441	1	0
5	85	H02	3500_5Eup	19083	2076	6042	1	0
5	85	H02	3500_5Eup	19084	2366	6770	1	0
5	85	H02	3500_5Eup	19085	3764	4502	1	0
5	85	H02	3500_5Eup	19086	4962	9656	1	0
5	85	H02	3500_5Eup	19087	2335	3856	1	0
5	85	H02	3500_5Eup	19088	2389	6856	1	0
5	85	H02	3500_5Eup	19089	2354	9348	1	0
5	85	H02	3500_5Eup	19090	2475	6103	1	0
5	85	H02	3500_5Eup	19091	1091	4336	1	0
5	85	H02	3500_5Eup	19092	945	12353	1	0
5	85	H02	3500_5Eup	19093	3788	6661	1	0
5	85	H02	3500_5Eup	19094	2427	6743	1	0
5	85	H02	3500_5Eup	19095	1135	4035	1	0
5	85	H02	3500_5Eup	19096	2327	6534	1	0
5	85	H02	3500_5Eup	19097	1039	8921	1	0
5	85	H02	3500_5Eup	19098	2273	6490	1	0
5	85	H02	3500_5Eup	19099	1192	6740	1	0
5	85	H02	3500_5Eup	19100	3265	6390	1	0
5	85	H02	3500_5Eup	19101	1074	3572	1	0
5	85	H02	3500_5Eup	19102	2498	4028	1	0
5	85	H02	3500_5Eup	19103	2036	9116	1	0
5	85	H02	3500_5Eup	19104	1057	6428	1	0
5	85	H02	3500_5Eup	19105	2102	8760	1	0
5	85	H02	3500_5Eup	19106	3483	3486	1	0
5	85	H02	3500_5Eup	19107	1188	6037	1	0
5	85	H02	3500_5Eup	19108	2358	9112	1	0
5	85	H02	3500_5Eup	19109	2633	6201	1	0
5	85	H02	3500_5Eup	19110	1129	4045	1	0
5	85	H02	3500_5Eup	19111	2455	8436	1	0
5	85	H02	3500_5Eup	19112	1107	9238	1	0
5	85	H02	3500_5Eup	19113	2479	3953	1	0
5	85	H02	3500_5Eup	19114	2177	3763	1	0
5	85	H02	3500_5Eup	19115	3263	4104	1	0
5	85	H02	3500_5Eup	19116	3971	6864	1	0
5	85	H02	3500_5Eup	19117	2203	9291	1	0
5	85	H02	3500_5Eup	19118	3670	4305	1	0
5	85	H02	3500_5Eup	19119	2396	7438	1	0
5	85	H02	3500_5Eup	19120	1150	6433	1	0
5	85	H02	3500_5Eup	19121	2343	6848	1	0
5	85	H02	3500_5Eup	19122	1149	8869	1	0
5	85	H02	3500_5Eup	19123	2430	6890	1	0
5	85	H02	3500_5Eup	19124	2470	9461	1	0
5	85	H02	3500_5Eup	19125	3615	6653	1	0
5	85	H02	3500_5Eup	19126	2470	9499	1	0
5	85	H02	3500_5Eup	19127	2447	3934	1	0
5	85	H02	3500_5Eup	19128	7406	7035	1	0
5	85	H02	3500_5Eup	19129	3949	7439	1	0
5	85	H02	3500_5Eup	19130	2600	9542	1	0
5	85	H02	3500_5Eup	19131	1199	3486	1	0
5	85	H02	3500_5Eup	19132	3863	9780	1	0
5	85	H02	3500_5Eup	19133	1189	4083	1	0
5	85	H02	3500_5Eup	19134	3539	10517	1	0
5	85	H02	3500_5Eup	19135	4972	9797	1	0
5	85	H02	3500_5Eup	19136	2344	4009	1	0
5	85	H02	3500_5Eup	19137	4932	6436	1	0
5	85	H02	3500_5Eup	19138	1186	6052	1	0
5	85	H02	3500_5Eup	19139	2428	6235	1	0
5	85	H02	3500_5Eup	19140	2485	4443	1	0
5	85	H02	3500_5Eup	19141	2426	6606	1	0
5	85	H02	3500_5Eup	19142	5211	4178	1	0
5	85	H02	3500_5Eup	19143	960	15030	1	0
5	85	H02	3500_5Eup	19144	2373	8918	1	0
5	85	H02	3500_5Eup	19145	5876	6704	1	0
5	85	H02	3500_5Eup	19146	3609	4339	1	0
5	85	H02	3500_5Eup	19147	2338	9517	1	0
5	85	H02	3500_5Eup	19148	1136	9141	1	0
5	85	H02	3500_5Eup	19149	2482	6068	1	0
5	85	H02	3500_5Eup	19150	1129	6447	1	0
5	85	H02	3500_5Eup	19151	3371	4237	1	0
5	85	H02	3500_5Eup	19152	2444	9835	1	0
5	85	H02	3500_5Eup	19153	2362	9389	1	0
5	85	H02	3500_5Eup	19154	1052	6804	1	0
5	85	H02	3500_5Eup	19155	2269	4198	1	0
5	85	H02	3500_5Eup	19156	2427	9375	1	0
5	85	H02	3500_5Eup	19157	2277	11944	1	0
5	85	H02	3500_5Eup	19158	3918	6948	1	0
5	85	H02	3500_5Eup	19159	1166	8943	1	0
5	85	H02	3500_5Eup	19160	2416	4200	1	0
5	85	H02	3500_5Eup	19161	2440	4067	1	0
5	85	H02	3500_5Eup	19162	2425	9231	1	0
5	85	H02	3500_5Eup	19163	1116	9100	1	0
5	85	H02	3500_5Eup	19164	2392	8825	1	0
5	85	H02	3500_5Eup	19165	2450	6671	1	0
5	85	H02	3500_5Eup	19166	2493	6130	1	0
5	85	H02	3500_5Eup	19167	2432	3529	1	0
5	85	H02	3500_5Eup	19168	2385	11725	1	0
5	85	H02	3500_5Eup	19169	2166	6664	1	0
5	85	H02	3500_5Eup	19170	2141	6855	1	0
5	85	H02	3500_5Eup	19171	3708	9317	1	0
5	85	H02	3500_5Eup	19172	4856	7061	1	0
5	85	H02	3500_5Eup	19173	2335	3935	1	0
5	85	H02	3500_5Eup	19174	1005	12302	1	0
5	85	H02	3500_5Eup	19175	1066	6029	1	0
5	85	H02	3500_5Eup	19176	933	12085	1	0
5	85	H02	3500_5Eup	19177	1085	6269	1	0
5	85	H02	3500_5Eup	19178	1186	3808	1	0
5	85	H02	3500_5Eup	19179	3782	4553	1	0
5	85	H02	3500_5Eup	19180	2271	6371	1	0
5	85	H02	3500_5Eup	19181	2412	15116	1	0
5	85	H02	3500_5Eup	19182	3831	6457	1	0
5	85	H02	3500_5Eup	19183	2129	8812	1	0
5	85	H02	3500_5Eup	19184	2378	3705	1	0
5	85	H02	3500_5Eup	19185	2317	12152	1	0
5	85	H02	3500_5Eup	19186	3477	9142	1	0
5	85	H02	3500_5Eup	19187	2278	11370	1	0
5	85	H02	3500_5Eup	19188	1174	8628	1	0
5	85	H02	3500_5Eup	19189	1189	6935	1	0
5	85	H02	3500_5Eup	19190	1116	5889	1	0
5	85	H02	3500_5Eup	19191	1130	3901	1	0
5	85	H02	3500_5Eup	19192	2536	3772	1	0
5	85	H02	3500_5Eup	19193	5115	9470	1	0
5	85	H02	3500_5Eup	19194	3624	10049	1	0
5	85	H02	3500_5Eup	19195	4776	14268	1	0
5	85	H02	3500_5Eup	19196	2605	3885	1	0
5	85	H02	3500_5Eup	19197	5013	9468	1	0
5	85	H02	3500_5Eup	19198	2563	6841	1	0
5	85	H02	3500_5Eup	19199	3695	4166	1	0
5	85	H02	3500_5Eup	19200	1026	9094	1	0
5	85	H02	3500_5Eup	19201	1266	7176	0	0
5	85	H02	3500_5Eup	19202	995	9590	1	0
5	85	H02	3500_5Eup	19203	3543	9260	1	0
5	85	H02	3500_5Eup	19204	7673	3641	1	0
5	85	H02	3500_5Eup	19205	6256	6841	1	0
5	85	H02	3500_5Eup	19206	2364	9450	1	0
5	85	H02	3500_5Eup	19207	3444	9727	1	0
5	85	H02	3500_5Eup	19208	2217	6552	1	0
5	85	H02	3500_5Eup	19209	1054	6230	1	0
5	85	H02	3500_5Eup	19210	3801	3928	1	0
5	85	H02	3500_5Eup	19211	2421	4096	1	0
5	85	H02	3500_5Eup	19212	1006	14802	1	0
5	85	H02	3500_5Eup	19213	6340	4407	1	0
5	85	H02	3500_5Eup	19214	1030	12080	1	0
5	85	H02	3500_5Eup	19215	4942	4507	1	0
5	85	H02	3500_5Eup	19216	3496	11972	1	0
5	85	H02	3500_5Eup	19217	2335	9342	1	0
5	85	H02	3500_5Eup	19218	2452	6537	1	0
5	85	H02	3500_5Eup	19219	1112	6689	1	0
5	85	H02	3500_5Eup	19220	1060	11368	1	0
5	85	H02	3500_5Eup	19221	4006	9499	1	0
5	85	H02	3500_5Eup	19222	2449	3719	1	0
5	85	H02	3500_5Eup	19223	3511	9559	1	0
5	85	H02	3500_5Eup	19224	1075	6522	1	0
5	85	H02	3500_5Eup	19225	2376	9280	1	0
5	85	H02	3500_5Eup	19226	2232	10110	1	0
5	85	H02	3500_5Eup	19227	3768	4109	1	0
5	85	H02	3500_5Eup	19228	984	11768	1	0
5	85	H02	3500_5Eup	19229	2437	4522	1	0
5	85	H02	3500_5Eup	19230	5309	7104	1	0
5	85	H02	3500_5Eup	19231	3890	4035	1	0
5	85	H02	3500_5Eup	19232	5064	11627	1	0
5	85	H02	3500_5Eup	19233	2445	8574	1	0
5	85	H02	3500_5Eup	19234	3451	3762	1	0
5	85	H02	3500_5Eup	19235	3340	6887	1	0
5	85	H02	3500_5Eup	19236	2185	11802	1	0
5	85	H02	3500_5Eup	19237	2213	9816	1	0
5	85	H02	3500_5Eup	19238	945	8532	1	0
5	85	H02	3500_5Eup	19239	1095	7851	1	0
5	85	H02	3500_5Eup	19240	1050	6133	1	0
5	85	H02	3500_5Eup	19241	2470	6068	1	0
5	85	H02	3500_5Eup	19242	4554	3974	1	0
5	85	H02	3500_5Eup	19243	1033	9284	1	0
5	85	H02	3500_5Eup	19244	2375	6790	1	0
5	85	H02	3500_5Eup	19245	3808	9398	1	0
5	85	H02	3500_5Eup	19246	3872	7399	1	0
5	85	H02	3500_5Eup	19247	2078	3542	1	0
5	85	H02	3500_5Eup	19248	3473	14599	1	0
5	85	H02	3500_5Eup	19249	3766	4107	1	0
5	85	H02	3500_5Eup	19250	2015	9419	1	0
5	85	H02	3500_5Eup	19251	2367	6494	1	0
5	85	H02	3500_5Eup	19252	2105	6416	1	0
5	85	H02	3500_5Eup	19253	3808	6314	1	0
5	85	H02	3500_5Eup	19254	1062	9256	1	0
5	85	H02	3500_5Eup	19255	1956	3752	1	0
5	85	H02	3500_5Eup	19256	1183	3955	1	0
5	85	H02	3500_5Eup	19257	2087	6984	1	0
5	85	H02	3500_5Eup	19258	2473	4168	1	0
5	85	H02	3500_5Eup	19259	2483	7067	1	0
5	85	H02	3500_5Eup	19260	1067	6571	1	0
5	85	H02	3500_5Eup	19261	3748	7199	1	0
5	85	H02	3500_5Eup	19262	1061	5928	1	0
5	85	H02	3500_5Eup	19263	1167	3765	1	0
5	85	H02	3500_5Eup	19264	5119	9824	1	0
5	85	H02	3500_5Eup	19265	2262	6618	1	0
5	85	H02	3500_5Eup	19266	2459	17349	1	0
5	85	H02	3500_5Eup	19267	1009	9028	1	0
5	85	H02	3500_5Eup	19268	2768	12422	1	0
5	85	H02	3500_5Eup	19269	2418	11754	1	0
5	85	H02	3500_5Eup	19270	3618	6827	1	0
5	85	H02	3500_5Eup	19271	2286	6489	1	0
5	85	H02	3500_5Eup	19272	2387	14839	1	0
5	85	H02	3500_5Eup	19273	2401	8726	1	0
5	85	H02	3500_5Eup	19274	2078	4235	1	0
5	85	H02	3500_5Eup	19275	2409	6641	1	0
5	85	H02	3500_5Eup	19276	3607	10891	1	0
5	85	H02	3500_5Eup	19277	1067	11810	1	0
5	85	H02	3500_5Eup	19278	3519	10188	1	0
5	85	H02	3500_5Eup	19279	3838	11824	1	0
5	85	H02	3500_5Eup	19280	1167	3747	1	0
5	85	H02	3500_5Eup	19281	991	11355	1	0
5	85	H02	3500_5Eup	19282	3617	6605	1	0
5	85	H02	3500_5Eup	19283	1187	3729	1	0
5	85	H02	3500_5Eup	19284	6035	6369	1	0
5	85	H02	3500_5Eup	19285	1185	9559	1	0
5	85	H02	3500_5Eup	19286	1172	3760	1	0
5	85	H02	3500_5Eup	19287	1020	12827	1	0
5	85	H02	3500_5Eup	19288	3728	9565	1	0
5	85	H02	3500_5Eup	19289	1159	8767	1	0
5	85	H02	3500_5Eup	19290	1179	6259	1	0
5	85	H02	3500_5Eup	19291	2493	6527	1	0
5	85	H02	3500_5Eup	19292	3720	9527	1	0
5	85	H02	3500_5Eup	19293	3472	9390	1	0
5	85	H02	3500_5Eup	19294	2276	6897	1	0
5	85	H02	3500_5Eup	19295	980	9860	1	0
5	85	H02	3500_5Eup	19296	2351	9463	1	0
5	85	H02	3500_5Eup	19297	2467	12203	1	0
5	85	H02	3500_5Eup	19298	2282	6147	1	0
5	85	H02	3500_5Eup	19299	3915	8866	1	0
5	85	H02	3500_5Eup	19300	2358	4519	1	0
5	85	H02	3500_5Eup	19301	3713	9620	1	0
5	85	H02	3500_5Eup	19302	3835	12222	1	0
5	85	H02	3500_5Eup	19303	3533	9053	1	0
5	85	H02	3500_5Eup	19304	2292	9313	1	0
5	85	H02	3500_5Eup	19305	5034	7300	1	0
5	85	H02	3500_5Eup	19306	979	9800	1	0
5	85	H02	3500_5Eup	19307	2437	4396	1	0
5	85	H02	3500_5Eup	19308	3469	9040	1	0
5	85	H02	3500_5Eup	19309	5049	4828	1	0
5	85	H02	3500_5Eup	19310	922	9642	1	0
5	85	H02	3500_5Eup	19311	2303	9653	1	0
5	85	H02	3500_5Eup	19312	3651	8741	1	0
5	85	H02	3500_5Eup	19313	1442	4345	1	0
5	85	H02	3500_5Eup	19314	1918	6706	1	0
5	85	H02	3500_5Eup	19315	1124	9274	1	0
5	85	H02	3500_5Eup	19316	1108	6916	1	0
5	85	H02	3500_5Eup	19317	5036	3929	1	0
5	85	H02	3500_5Eup	19318	2111	3439	1	0
5	85	H02	3500_5Eup	19319	3871	7154	1	0
5	85	H02	3500_5Eup	19320	3411	6897	1	0
5	85	H02	3500_5Eup	19321	3674	5973	1	0
5	85	H02	3500_5Eup	19322	3788	4199	1	0
5	85	H02	3500_5Eup	19323	1087	6658	1	0
5	85	H02	3500_5Eup	19324	1206	7119	1	0
5	85	H02	3500_5Eup	19325	2331	9551	1	0
5	85	H02	3500_5Eup	19326	996	12653	1	0
5	85	H02	3500_5Eup	19327	2474	9420	1	0
5	85	H02	3500_5Eup	19328	1070	4282	1	0
5	85	H02	3500_5Eup	19329	2396	14836	1	0
5	85	H02	3500_5Eup	19330	1119	3439	1	0
5	85	H02	3500_5Eup	19331	3615	4273	1	0
5	85	H02	3500_5Eup	19332	3414	11947	1	0
5	85	H02	3500_5Eup	19333	5093	9026	1	0
5	85	H02	3500_5Eup	19334	3825	9749	1	0
5	85	H02	3500_5Eup	19335	2605	8850	1	0
5	85	H02	3500_5Eup	19336	1202	4553	1	0
5	85	H02	3500_5Eup	19337	2359	9001	1	0
5	85	H02	3500_5Eup	19338	2128	6810	1	0
5	85	H02	3500_5Eup	19339	1039	6401	1	0
5	85	H02	3500_5Eup	19340	3515	4297	1	0
5	85	H02	3500_5Eup	19341	3815	6956	1	0
5	85	H02	3500_5Eup	19342	1150	6709	1	0
5	85	H02	3500_5Eup	19343	2358	6569	1	0
5	85	H02	3500_5Eup	19344	1985	6554	1	0
5	85	H02	3500_5Eup	19345	3683	3978	1	0
5	85	H02	3500_5Eup	19346	2402	12334	1	0
5	85	H02	3500_5Eup	19347	6433	6650	1	0
5	85	H02	3500_5Eup	19348	3583	6616	1	0
5	85	H02	3500_5Eup	19349	2487	9522	1	0
5	85	H02	3500_5Eup	19350	3452	6227	1	0
5	85	H02	3500_5Eup	19351	2423	11680	1	0
5	85	H02	3500_5Eup	19352	2472	6705	1	0
5	85	H02	3500_5Eup	19353	1058	3733	1	0
5	85	H02	3500_5Eup	19354	1181	6433	1	0
5	85	H02	3500_5Eup	19355	3870	3808	1	0
5	85	H02	3500_5Eup	19356	4767	6906	1	0
5	85	H02	3500_5Eup	19357	2138	4053	1	0
5	85	H02	3500_5Eup	19358	2479	8739	1	0
5	85	H02	3500_5Eup	19359	4946	7102	1	0
5	85	H02	3500_5Eup	19360	3530	4335	1	0
5	85	H02	3500_5Eup	19361	2305	3862	1	0
5	85	H02	3500_5Eup	19362	4917	9828	1	0
5	85	H02	3500_5Eup	19363	3885	6882	1	0
5	85	H02	3500_5Eup	19364	2473	4056	1	0
5	85	H02	3500_5Eup	19365	2403	3786	1	0
5	85	H02	3500_5Eup	19366	1142	9299	1	0
5	85	H02	3500_5Eup	19367	1165	6455	1	0
5	85	H02	3500_5Eup	19368	3803	6652	1	0
5	85	H02	3500_5Eup	19369	2522	4734	1	0
5	85	H02	3500_5Eup	19370	3887	4414	1	0
5	85	H02	3500_5Eup	19371	1113	6273	1	0
5	85	H02	3500_5Eup	19372	1108	11497	1	0
5	85	H02	3500_5Eup	19373	1095	9591	1	0
5	85	H02	3500_5Eup	19374	4726	18064	1	0
5	85	H02	3500_5Eup	19375	1002	9611	1	0
5	85	H02	3500_5Eup	19376	1130	6494	1	0
5	85	H02	3500_5Eup	19377	1055	6995	0	0
5	85	H02	3500_5Eup	19378	2133	6436	1	0
5	85	H02	3500_5Eup	19379	2468	9351	1	0
5	85	H02	3500_5Eup	19380	3675	9167	1	0
5	85	H02	3500_5Eup	19381	2148	4347	1	0
5	85	H02	3500_5Eup	19382	3347	8523	1	0
5	85	H02	3500_5Eup	19383	2077	6533	1	0
5	85	H02	3500_5Eup	19384	2314	17386	1	0
5	85	H02	3500_5Eup	19385	2545	4012	1	0
5	85	H02	3500_5Eup	19386	3596	9627	1	0
5	85	H02	3500_5Eup	19387	2357	6622	1	0
5	85	H02	3500_5Eup	19388	3741	7016	1	0
5	85	H02	3500_5Eup	19389	1047	12245	1	0
5	85	H02	3500_5Eup	19390	2564	7077	1	0
5	85	H02	3500_5Eup	19391	2171	4158	1	0
5	85	H02	3500_5Eup	19392	5065	6242	1	0
5	85	H02	3500_5Eup	19393	4946	11858	1	0
5	85	H02	3500_5Eup	19394	2187	9029	1	0
5	85	H02	3500_5Eup	19395	5040	7088	1	0
5	85	H02	3500_5Eup	19396	2380	9241	1	0
5	85	H02	3500_5Eup	19397	6132	6851	1	0
5	85	H02	3500_5Eup	19398	2381	6773	1	0
5	85	H02	3500_5Eup	19399	1071	6738	1	0
5	85	H02	3500_5Eup	19400	1093	6701	1	0
5	85	H02	3500_5Eup	19401	1155	3814	1	0
5	85	H02	3500_5Eup	19402	2396	6595	1	0
5	85	H02	3500_5Eup	19403	2112	9154	1	0
5	85	H02	3500_5Eup	19404	3362	12662	1	0
5	85	H02	3500_5Eup	19405	1001	9603	1	0
5	85	H02	3500_5Eup	19406	1134	3707	1	0
5	85	H02	3500_5Eup	19407	2111	6570	1	0
5	85	H02	3500_5Eup	19408	1074	6905	1	0
5	85	H02	3500_5Eup	19409	1110	12131	1	0
5	85	H02	3500_5Eup	19410	3808	3986	1	0
5	85	H02	3500_5Eup	19411	2217	11843	1	0
5	85	H02	3500_5Eup	19412	1999	5992	1	0
5	85	H02	3500_5Eup	19413	1149	6585	1	0
5	85	H02	3500_5Eup	19414	1064	9108	1	0
5	85	H02	3500_5Eup	19415	982	14614	1	0
5	85	H02	3500_5Eup	19416	3738	4039	1	0
5	85	H02	3500_5Eup	19417	1060	6533	1	0
5	85	H02	3500_5Eup	19418	3838	6698	1	0
5	85	H02	3500_5Eup	19419	3583	6446	1	0
5	85	H02	3500_5Eup	19420	3697	6267	1	0
5	85	H02	3500_5Eup	19421	1105	9744	1	0
5	85	H02	3500_5Eup	19422	4954	12625	1	0
5	85	H02	3500_5Eup	19423	3388	9492	1	0
5	85	H02	3500_5Eup	19424	1124	11450	1	0
5	85	H02	3500_5Eup	19425	4926	8913	1	0
5	85	H02	3500_5Eup	19426	2423	9371	1	0
5	85	H02	3500_5Eup	19427	2489	9296	1	0
5	85	H02	3500_5Eup	19428	2507	6535	1	0
5	85	H02	3500_5Eup	19429	3374	14042	1	0
5	85	H02	3500_5Eup	19430	980	14123	1	0
5	85	H02	3500_5Eup	19431	1036	14668	1	0
5	85	H02	3500_5Eup	19432	2432	4483	1	0
5	85	H02	3500_5Eup	19433	2428	6623	1	0
5	85	H02	3500_5Eup	19434	3891	6408	1	0
5	85	H02	3500_5Eup	19435	4616	9357	1	0
5	85	H02	3500_5Eup	19436	4750	7290	1	0
5	85	H02	3500_5Eup	19437	1161	3954	1	0
5	85	H02	3500_5Eup	19438	2061	6832	1	0
5	85	H02	3500_5Eup	19439	3508	3831	1	0
5	85	H02	3500_5Eup	19440	2396	8875	1	0
5	85	H02	3500_5Eup	19441	2516	11609	1	0
5	85	H02	3500_5Eup	19442	3661	6535	1	0
5	85	H02	3500_5Eup	19443	3872	6842	1	0
5	85	H02	3500_5Eup	19444	2232	4324	1	0
5	85	H02	3500_5Eup	19445	1125	6494	1	0
5	85	H02	3500_5Eup	19446	2365	9614	1	0
5	85	H02	3500_5Eup	19447	3907	7136	1	0
5	85	H02	3500_5Eup	19448	1032	6760	1	0
5	85	H02	3500_5Eup	19449	3798	6359	1	0
5	85	H02	3500_5Eup	19450	5099	8981	1	0
5	85	H02	3500_5Eup	19451	1172	4153	1	0
5	85	H02	3500_5Eup	19452	1160	6464	1	0
5	85	H02	3500_5Eup	19453	3774	7124	1	0
5	85	H02	3500_5Eup	19454	2249	9753	1	0
5	85	H02	3500_5Eup	19455	2136	6839	1	0
5	85	H02	3500_5Eup	19456	1107	11453	1	0
5	85	H02	3500_5Eup	19457	1044	6473	1	0
5	85	H02	3500_5Eup	19458	3678	4094	1	0
5	85	H02	3500_5Eup	19459	3454	3534	1	0
5	85	H02	3500_5Eup	19460	2343	6613	1	0
5	85	H02	3500_5Eup	19461	2400	9504	1	0
5	85	H02	3500_5Eup	19462	2347	9266	1	0
5	85	H02	3500_5Eup	19463	3535	4102	1	0
5	85	H02	3500_5Eup	19464	2418	6495	1	0
5	85	H02	3500_5Eup	19465	2220	4059	1	0
5	85	H02	3500_5Eup	19466	997	9248	1	0
5	85	H02	3500_5Eup	19467	3818	6555	1	0
5	85	H02	3500_5Eup	19468	3580	5545	1	0
5	85	H02	3500_5Eup	19469	1105	3907	1	0
5	85	H02	3500_5Eup	19470	2452	9713	1	0
5	85	H02	3500_5Eup	19471	3631	3973	1	0
5	85	H02	3500_5Eup	19472	2051	6307	1	0
5	85	H02	3500_5Eup	19473	2568	4132	1	0
5	85	H02	3500_5Eup	19474	1685	9565	1	0
5	85	H02	3500_5Eup	19475	2305	3912	1	0
5	85	H02	3500_5Eup	19476	6565	6729	1	0
5	85	H02	3500_5Eup	19477	3441	9363	1	0
5	85	H02	3500_5Eup	19478	3624	8923	1	0
5	85	H02	3500_5Eup	19479	3641	12050	1	0
5	85	H02	3500_5Eup	19480	2082	3981	1	0
5	85	H02	3500_5Eup	19481	2198	6350	1	0
5	85	H02	3500_5Eup	19482	4701	8979	1	0
5	85	H02	3500_5Eup	19483	5047	7288	1	0
5	85	H02	3500_5Eup	19484	2334	3944	1	0
5	85	H02	3500_5Eup	19485	3864	9360	1	0
5	85	H02	3500_5Eup	19486	3657	9693	1	0
5	85	H02	3500_5Eup	19487	1140	4093	1	0
5	85	H02	3500_5Eup	19488	999	7443	1	0
5	85	H02	3500_5Eup	19489	5587	5542	1	0
5	85	H02	3500_5Eup	19490	3430	6598	1	0
5	85	H02	3500_5Eup	19491	2262	4573	1	0
5	85	H02	3500_5Eup	19492	1121	3801	1	0
5	85	H02	3500_5Eup	19493	3807	6847	1	0
5	85	H02	3500_5Eup	19494	1135	9404	1	0
5	85	H02	3500_5Eup	19495	2120	6668	1	0
5	85	H02	3500_5Eup	19496	2165	7510	1	0
5	85	H02	3500_5Eup	19497	2386	6446	1	0
5	85	H02	3500_5Eup	19498	2437	6754	1	0
5	85	H02	3500_5Eup	19499	929	9557	1	0
5	85	H02	3500_5Eup	19500	1027	6300	1	0
5	85	H02	3500_5Eup	19501	1158	5924	1	0
5	85	H02	3500_5Eup	19502	2384	6695	1	0
5	85	H02	3500_5Eup	19503	970	9572	1	0
5	85	H02	3500_5Eup	19504	2218	9320	1	0
5	85	H02	3500_5Eup	19505	2442	3867	1	0
5	85	H02	3500_5Eup	19506	2505	6793	1	0
5	85	H02	3500_5Eup	19507	1021	9534	1	0
5	85	H02	3500_5Eup	19508	3697	3933	1	0
5	85	H02	3500_5Eup	19509	4886	6725	1	0
5	85	H02	3500_5Eup	19510	2292	9295	1	0
5	85	H02	3500_5Eup	19511	3830	9164	1	0
5	85	H02	3500_5Eup	19512	1058	9087	1	0
5	85	H02	3500_5Eup	19513	1124	4273	1	0
5	85	H02	3500_5Eup	19514	1104	9215	1	0
5	85	H02	3500_5Eup	19515	1068	6669	1	0
5	85	H02	3500_5Eup	19516	1083	6077	1	0
5	85	H02	3500_5Eup	19517	3676	9339	1	0
5	85	H02	3500_5Eup	19518	2163	16890	1	0
5	85	H02	3500_5Eup	19519	3664	3894	1	0
5	85	H02	3500_5Eup	19520	3985	6492	1	0
5	85	H02	3500_5Eup	19521	1114	9330	1	0
5	85	H02	3500_5Eup	19522	1121	9383	1	0
5	85	H02	3500_5Eup	19523	2383	12458	1	0
5	85	H02	3500_5Eup	19524	1144	6639	1	0
5	85	H02	3500_5Eup	19525	3034	7023	1	0
5	85	H02	3500_5Eup	19526	3847	6754	1	0
5	85	H02	3500_5Eup	19527	2401	12196	1	0
5	85	H02	3500_5Eup	19528	4674	5796	1	0
5	85	H02	3500_5Eup	19529	1143	3949	1	0
5	85	H02	3500_5Eup	19530	1112	9654	1	0
5	85	H02	3500_5Eup	19531	3469	9068	1	0
5	85	H02	3500_5Eup	19532	960	10356	1	0
5	85	H02	3500_5Eup	19533	4025	4848	1	0
5	85	H02	3500_5Eup	19534	1133	7310	1	0
5	85	H02	3500_5Eup	19535	1157	6702	1	0
5	85	H02	3500_5Eup	19536	2339	4146	1	0
5	85	H02	3500_5Eup	19537	1128	9137	1	0
5	85	H02	3500_5Eup	19538	3425	5912	1	0
5	85	H02	3500_5Eup	19539	2366	6248	1	0
5	85	H02	3500_5Eup	19540	3689	3961	1	0
5	85	H02	3500_5Eup	19541	2476	6941	1	0
5	85	H02	3500_5Eup	19542	2280	6642	1	0
5	85	H02	3500_5Eup	19543	2388	3811	1	0
5	85	H02	3500_5Eup	19544	2253	9101	1	0
5	85	H02	3500_5Eup	19545	3677	14798	1	0
5	85	H02	3500_5Eup	19546	1067	6671	1	0
5	85	H02	3500_5Eup	19547	2128	14503	1	0
5	85	H02	3500_5Eup	19548	3573	4296	1	0
5	85	H02	3500_5Eup	19549	2385	3546	1	0
5	85	H02	3500_5Eup	19550	3365	3682	1	0
5	85	H02	3500_5Eup	19551	3602	6632	1	0
5	85	H02	3500_5Eup	19552	2467	5367	1	0
5	85	H02	3500_5Eup	19553	4093	7413	1	0
5	85	H02	3500_5Eup	19554	2007	3883	1	0
5	85	H02	3500_5Eup	19555	1121	6407	1	0
5	85	H02	3500_5Eup	19556	987	9492	1	0
5	85	H02	3500_5Eup	19557	2018	3709	1	0
5	85	H02	3500_5Eup	19558	3786	8985	1	0
5	85	H02	3500_5Eup	19559	3517	9443	1	0
5	85	H02	3500_5Eup	19560	2455	7362	1	0
5	85	H02	3500_5Eup	19561	2048	6234	1	0
5	85	H02	3500_5Eup	19562	1169	9008	1	0
5	85	H02	3500_5Eup	19563	2537	10322	1	0
5	85	H02	3500_5Eup	19564	2209	4387	1	0
5	85	H02	3500_5Eup	19565	1133	4190	1	0
5	85	H02	3500_5Eup	19566	982	13608	1	0
5	85	H02	3500_5Eup	19567	1079	6596	1	0
5	85	H02	3500_5Eup	19568	2370	8588	1	0
5	85	H02	3500_5Eup	19569	2425	6378	1	0
5	85	H02	3500_5Eup	19570	4669	6977	1	0
5	85	H02	3500_5Eup	19571	1100	9413	1	0
5	85	H02	3500_5Eup	19572	3585	4228	1	0
5	85	H02	3500_5Eup	19573	2069	8912	1	0
5	85	H02	3500_5Eup	19574	1202	4314	1	0
5	85	H02	3500_5Eup	19575	2124	4364	1	0
5	85	H02	3500_5Eup	19576	2082	9072	1	0
5	85	H02	3500_5Eup	19577	2490	8892	1	0
5	85	H02	3500_5Eup	19578	3635	6573	1	0
5	85	H02	3500_5Eup	19579	3734	9280	1	0
5	85	H02	3500_5Eup	19580	3792	6758	1	0
5	85	H02	3500_5Eup	19581	3294	3622	1	0
5	85	H02	3500_5Eup	19582	2403	4085	1	0
5	85	H02	3500_5Eup	19583	1169	3677	1	0
5	85	H02	3500_5Eup	19584	1092	4539	1	0
5	85	H02	3500_5Eup	19585	1220	4121	1	0
5	85	H02	3500_5Eup	19586	1126	4030	1	0
5	85	H02	3500_5Eup	19587	2368	10183	1	0
5	85	H02	3500_5Eup	19588	2351	11921	1	0
5	85	H02	3500_5Eup	19589	1041	6625	1	0
5	85	H02	3500_5Eup	19590	4845	10007	1	0
5	85	H02	3500_5Eup	19591	2412	11463	1	0
5	85	H02	3500_5Eup	19592	6567	4042	1	0
5	85	H02	3500_5Eup	19593	1173	4367	1	0
5	85	H02	3500_5Eup	19594	3770	3852	1	0
5	85	H02	3500_5Eup	19595	1205	4390	1	0
5	85	H02	3500_5Eup	19596	880	11758	1	0
5	85	H02	3500_5Eup	19597	2422	6951	1	0
5	85	H02	3500_5Eup	19598	3800	6783	1	0
5	85	H02	3500_5Eup	19599	2088	6817	1	0
5	85	H02	3500_5Eup	19600	2257	4067	1	0
5	85	H02	3500_5Eup	19601	2418	9921	1	0
5	85	H02	3500_5Eup	19602	2426	4178	1	0
5	85	H02	3500_5Eup	19603	2211	7304	1	0
5	85	H02	3500_5Eup	19604	2529	3795	1	0
5	85	H02	3500_5Eup	19605	3877	7458	1	0
5	85	H02	3500_5Eup	19606	3570	9715	1	0
5	85	H02	3500_5Eup	19607	3993	4065	1	0
5	85	H02	3500_5Eup	19608	2107	8782	1	0
5	85	H02	3500_5Eup	19609	2407	4006	1	0
5	85	H02	3500_5Eup	19610	1784	12160	1	0
5	85	H02	3500_5Eup	19611	2462	9363	1	0
5	85	H02	3500_5Eup	19612	2526	9317	1	0
5	85	H02	3500_5Eup	19613	3798	6909	1	0
5	85	H02	3500_5Eup	19614	2094	5876	1	0
5	85	H02	3500_5Eup	19615	2297	7021	1	0
5	85	H02	3500_5Eup	19616	3382	4092	1	0
5	85	H02	3500_5Eup	19617	2621	7403	1	0
5	85	H02	3500_5Eup	19618	3771	4028	1	0
5	85	H02	3500_5Eup	19619	993	12057	1	0
5	85	H02	3500_5Eup	19620	2380	4098	1	0
5	85	H02	3500_5Eup	19621	2314	6872	1	0
5	85	H02	3500_5Eup	19622	1083	6461	1	0
5	85	H02	3500_5Eup	19623	1210	6577	1	0
5	85	H02	3500_5Eup	19624	1157	6097	1	0
5	85	H02	3500_5Eup	19625	2393	9280	1	0
5	85	H02	3500_5Eup	19626	1195	6349	1	0
5	85	H02	3500_5Eup	19627	2369	9210	1	0
5	85	H02	3500_5Eup	19628	5200	6964	1	0
5	85	H02	3500_5Eup	19629	2363	4063	1	0
5	85	H02	3500_5Eup	19630	6382	9644	1	0
5	85	H02	3500_5Eup	19631	2371	8920	1	0
5	85	H02	3500_5Eup	19632	1145	6942	1	0
5	85	H02	3500_5Eup	19633	2291	3620	1	0
5	85	H02	3500_5Eup	19634	4779	6417	1	0
5	85	H02	3500_5Eup	19635	1222	4413	1	0
5	85	H02	3500_5Eup	19636	1103	3919	1	0
5	85	H02	3500_5Eup	19637	2138	6536	1	0
5	85	H02	3500_5Eup	19638	2335	11872	1	0
5	85	H02	3500_5Eup	19639	3620	6464	1	0
5	85	H02	3500_5Eup	19640	1259	3740	1	0
5	85	H02	3500_5Eup	19641	1095	9640	1	0
5	85	H02	3500_5Eup	19642	3464	3719	1	0
5	85	H02	3500_5Eup	19643	1067	9489	1	0
5	85	H02	3500_5Eup	19644	2523	6572	1	0
5	85	H02	3500_5Eup	19645	3439	4134	1	0
5	85	H02	3500_5Eup	19646	2366	9969	1	0
5	85	H02	3500_5Eup	19647	1059	6932	1	0
5	85	H02	3500_5Eup	19648	6109	6500	1	0
5	85	H02	3500_5Eup	19649	2366	4463	1	0
5	85	H02	3500_5Eup	19650	1072	3826	1	0
5	85	H02	3500_5Eup	19651	2521	6651	1	0
5	85	H02	3500_5Eup	19652	3613	6817	1	0
5	85	H02	3500_5Eup	19653	3770	4445	1	0
5	85	H02	3500_5Eup	19654	3465	6126	1	0
5	85	H02	3500_5Eup	19655	3802	8846	1	0
5	85	H02	3500_5Eup	19656	5117	7025	1	0
5	85	H02	3500_5Eup	19657	3545	9917	1	0
5	85	H02	3500_5Eup	19658	2413	3878	1	0
5	85	H02	3500_5Eup	19659	1113	3890	1	0
5	85	H02	3500_5Eup	19660	1165	6273	1	0
5	85	H02	3500_5Eup	19661	2859	6536	1	0
5	85	H02	3500_5Eup	19662	2742	4163	1	0
5	85	H02	3500_5Eup	19663	2359	3737	1	0
5	85	H02	3500_5Eup	19664	2347	4206	1	0
5	85	H02	3500_5Eup	19665	3598	13842	1	0
5	85	H02	3500_5Eup	19666	3653	3690	1	0
5	85	H02	3500_5Eup	19667	5252	7106	1	0
5	85	H02	3500_5Eup	19668	1135	3778	1	0
5	85	H02	3500_5Eup	19669	1089	7004	1	0
5	85	H02	3500_5Eup	19670	1136	9242	1	0
5	85	H02	3500_5Eup	19671	2521	6996	1	0
5	85	H02	3500_5Eup	19672	2418	7086	1	0
5	85	H02	3500_5Eup	19673	2385	9585	1	0
5	85	H02	3500_5Eup	19674	3869	6458	1	0
5	85	H02	3500_5Eup	19675	2308	9005	1	0
5	85	H02	3500_5Eup	19676	1147	9002	1	0
5	85	H02	3500_5Eup	19677	2454	3963	1	0
5	85	H02	3500_5Eup	19678	4758	5349	1	0
5	85	H02	3500_5Eup	19679	6182	3631	1	0
5	85	H02	3500_5Eup	19680	5298	3956	1	0
5	85	H02	3500_5Eup	19681	2441	9050	1	0
5	85	H02	3500_5Eup	19682	2499	6826	1	0
5	85	H02	3500_5Eup	19683	2385	6706	1	0
5	85	H02	3500_5Eup	19684	2439	6827	1	0
5	85	H02	3500_5Eup	19685	2321	15110	1	0
5	85	H02	3500_5Eup	19686	3764	6591	1	0
5	85	H02	3500_5Eup	19687	2195	8840	1	0
5	85	H02	3500_5Eup	19688	2378	17627	1	0
5	85	H02	3500_5Eup	19689	1078	3901	1	0
5	85	H02	3500_5Eup	19690	4912	6644	1	0
5	85	H02	3500_5Eup	19691	1054	6394	1	0
5	85	H02	3500_5Eup	19692	2452	6615	1	0
5	85	H02	3500_5Eup	19693	2306	3920	1	0
5	85	H02	3500_5Eup	19694	2110	3425	1	0
5	85	H02	3500_5Eup	19695	3628	14523	1	0
5	85	H02	3500_5Eup	19696	1095	9193	1	0
5	85	H02	3500_5Eup	19697	2371	12304	1	0
5	85	H02	3500_5Eup	19698	4838	6645	1	0
5	85	H02	3500_5Eup	19699	2244	6459	1	0
5	85	H02	3500_5Eup	19700	3698	3895	1	0
5	85	H02	3500_5Eup	19701	2350	6372	1	0
5	85	H02	3500_5Eup	19702	2526	7209	1	0
5	85	H02	3500_5Eup	19703	3471	3615	1	0
5	85	H02	3500_5Eup	19704	1048	9532	1	0
5	85	H02	3500_5Eup	19705	2000	6158	1	0
5	85	H02	3500_5Eup	19706	1095	6593	1	0
5	85	H02	3500_5Eup	19707	2320	9078	1	0
5	85	H02	3500_5Eup	19708	3757	3712	1	0
5	85	H02	3500_5Eup	19709	3802	6872	1	0
5	85	H02	3500_5Eup	19710	2497	7187	1	0
5	85	H02	3500_5Eup	19711	1210	4447	1	0
5	85	H02	3500_5Eup	19712	3698	6316	1	0
5	85	H02	3500_5Eup	19713	3441	3413	1	0
5	85	H02	3500_5Eup	19714	2446	4216	1	0
5	85	H02	3500_5Eup	19715	2423	9353	1	0
5	85	H02	3500_5Eup	19716	2544	6444	1	0
5	85	H02	3500_5Eup	19717	2598	11788	0	0
5	85	H02	3500_5Eup	19718	3359	4310	1	0
5	85	H02	3500_5Eup	19719	989	9852	1	0
5	85	H02	3500_5Eup	19720	2126	6647	1	0
5	85	H02	3500_5Eup	19721	2343	4066	1	0
5	85	H02	3500_5Eup	19722	1107	6513	1	0
5	85	H02	3500_5Eup	19723	2191	9600	1	0
5	85	H02	3500_5Eup	19724	2527	11125	1	0
5	85	H02	3500_5Eup	19725	2366	4009	1	0
5	85	H02	3500_5Eup	19726	1095	3907	1	0
5	85	H02	3500_5Eup	19727	4975	3785	1	0
5	85	H02	3500_5Eup	19728	2086	3468	1	0
5	85	H02	3500_5Eup	19729	1044	6779	1	0
5	85	H02	3500_5Eup	19730	2379	3809	1	0
5	85	H02	3500_5Eup	19731	2509	6738	1	0
5	85	H02	3500_5Eup	19732	2376	6683	1	0
5	85	H02	3500_5Eup	19733	1265	4199	1	0
5	85	H02	3500_5Eup	19734	5046	7624	1	0
5	85	H02	3500_5Eup	19735	1106	3953	1	0
5	85	H02	3500_5Eup	19736	2134	9504	1	0
5	85	H02	3500_5Eup	19737	2388	7140	1	0
5	85	H02	3500_5Eup	19738	4008	9140	1	0
5	85	H02	3500_5Eup	19739	2316	3951	1	0
5	85	H02	3500_5Eup	19740	1090	6967	1	0
5	85	H02	3500_5Eup	19741	3676	3990	1	0
5	85	H02	3500_5Eup	19742	2377	6958	1	0
5	85	H02	3500_5Eup	19743	2404	9841	1	0
5	85	H02	3500_5Eup	19744	1060	9547	1	0
5	85	H02	3500_5Eup	19745	1140	11361	1	0
5	85	H02	3500_5Eup	19746	2502	9671	1	0
5	85	H02	3500_5Eup	19747	3677	3896	1	0
5	85	H02	3500_5Eup	19748	8131	5161	0	0
5	85	H02	3500_5Eup	19749	3704	9489	1	0
5	85	H02	3500_5Eup	19750	1136	9059	1	0
5	85	H02	3500_5Eup	19751	3754	12260	1	0
5	85	H02	3500_5Eup	19752	2009	14913	1	0
5	85	H02	3500_5Eup	19753	1171	4377	1	0
5	85	H02	3500_5Eup	19754	3724	7373	1	0
5	85	H02	3500_5Eup	19755	3353	4035	1	0
5	85	H02	3500_5Eup	19756	1049	9414	1	0
5	85	H02	3500_5Eup	19757	5254	7290	1	0
5	85	H02	3500_5Eup	19758	2273	4192	1	0
5	85	H02	3500_5Eup	19759	1098	3823	1	0
5	85	H02	3500_5Eup	19760	1147	3930	1	0
5	85	H02	3500_5Eup	19761	2420	6434	1	0
5	85	H02	3500_5Eup	19762	2380	6815	1	0
5	85	H02	3500_5Eup	19763	2353	6610	1	0
5	85	H02	3500_5Eup	19764	3511	4018	1	0
5	85	H02	3500_5Eup	19765	1123	4041	1	0
5	85	H02	3500_5Eup	19766	1122	4375	1	0
5	85	H02	3500_5Eup	19767	1168	6442	1	0
5	85	H02	3500_5Eup	19768	1143	3924	1	0
5	85	H02	3500_5Eup	19769	5040	14678	1	0
5	85	H02	3500_5Eup	19770	2119	6241	1	0
5	85	H02	3500_5Eup	19771	4774	3295	1	0
5	85	H02	3500_5Eup	19772	6385	6881	1	0
5	85	H02	3500_5Eup	19773	2410	9688	1	0
5	85	H02	3500_5Eup	19774	2451	3994	1	0
5	85	H02	3500_5Eup	19775	1079	6489	1	0
5	85	H02	3500_5Eup	19776	2423	9480	1	0
5	85	H02	3500_5Eup	19777	1119	8604	1	0
5	85	H02	3500_5Eup	19778	4757	3792	1	0
5	85	H02	3500_5Eup	19779	964	3817	1	0
5	85	H02	3500_5Eup	19780	1198	3744	1	0
5	85	H02	3500_5Eup	19781	1015	6678	1	0
5	85	H02	3500_5Eup	19782	2172	6700	1	0
5	85	H02	3500_5Eup	19783	2387	6561	1	0
5	85	H02	3500_5Eup	19784	2417	3970	1	0
5	85	H02	3500_5Eup	19785	1213	5709	1	0
5	85	H02	3500_5Eup	19786	1045	6544	1	0
5	85	H02	3500_5Eup	19787	2127	5733	1	0
5	85	H02	3500_5Eup	19788	3804	3990	1	0
5	85	H02	3500_5Eup	19789	4789	12267	1	0
5	85	H02	3500_5Eup	19790	1088	9193	1	0
5	85	H02	3500_5Eup	19791	4828	6412	1	0
5	85	H02	3500_5Eup	19792	965	11968	1	0
5	85	H02	3500_5Eup	19793	3658	6256	1	0
5	85	H02	3500_5Eup	19794	1131	9005	1	0
5	85	H02	3500_5Eup	19795	1070	9379	1	0
5	85	H02	3500_5Eup	19796	2374	6240	1	0
5	85	H02	3500_5Eup	19797	2558	8608	1	0
5	85	H02	3500_5Eup	19798	2432	3797	1	0
5	85	H02	3500_5Eup	19799	4837	3402	1	0
5	85	H02	3500_5Eup	19800	3698	11529	1	0
5	85	H02	3500_5Eup	19801	1249	10372	1	0
5	85	H02	3500_5Eup	19802	1218	4369	1	0
5	85	H02	3500_5Eup	19803	2084	3933	1	0
5	85	H02	3500_5Eup	19804	1085	4012	1	0
5	85	H02	3500_5Eup	19805	966	9173	1	0
5	85	H02	3500_5Eup	19806	2129	4107	1	0
5	85	H02	3500_5Eup	19807	2491	6637	1	0
5	85	H02	3500_5Eup	19808	1190	4119	1	0
5	85	H02	3500_5Eup	19809	1130	6921	1	0
5	85	H02	3500_5Eup	19810	1091	6627	1	0
5	85	H02	3500_5Eup	19811	2358	4522	1	0
5	85	H02	3500_5Eup	19812	2249	6652	1	0
5	85	H02	3500_5Eup	19813	1054	6038	1	0
5	85	H02	3500_5Eup	19814	3578	6317	1	0
5	85	H02	3500_5Eup	19815	2308	6625	1	0
5	85	H02	3500_5Eup	19816	4829	6504	1	0
5	85	H02	3500_5Eup	19817	5243	6466	1	0
5	85	H02	3500_5Eup	19818	1095	3771	1	0
5	85	H02	3500_5Eup	19819	1091	6723	1	0
5	85	H02	3500_5Eup	19820	1226	6546	1	0
5	85	H02	3500_5Eup	19821	1170	9016	1	0
5	85	H02	3500_5Eup	19822	3599	12347	1	0
5	85	H02	3500_5Eup	19823	3788	6835	1	0
5	85	H02	3500_5Eup	19824	1042	9436	1	0
5	85	H02	3500_5Eup	19825	1079	7160	1	0
5	85	H02	3500_5Eup	19826	2436	9667	1	0
5	85	H02	3500_5Eup	19827	3749	8990	1	0
5	85	H02	3500_5Eup	19828	1163	4308	1	0
5	85	H02	3500_5Eup	19829	1304	6578	1	0
5	85	H02	3500_5Eup	19830	2356	4192	1	0
5	85	H02	3500_5Eup	19831	2314	4458	1	0
5	85	H02	3500_5Eup	19832	2351	4010	1	0
5	85	H02	3500_5Eup	19833	3950	4408	1	0
5	85	H02	3500_5Eup	19834	4973	6871	1	0
5	85	H02	3500_5Eup	19835	3503	6500	1	0
5	85	H02	3500_5Eup	19836	5153	9283	1	0
5	85	H02	3500_5Eup	19837	1168	9632	1	0
5	85	H02	3500_5Eup	19838	3448	6294	1	0
5	85	H02	3500_5Eup	19839	2510	4142	1	0
5	85	H02	3500_5Eup	19840	6293	6809	1	0
5	85	H02	3500_5Eup	19841	2394	9598	1	0
5	85	H02	3500_5Eup	19842	2564	9132	1	0
5	85	H02	3500_5Eup	19843	1156	6221	1	0
5	85	H02	3500_5Eup	19844	5108	3646	1	0
5	85	H02	3500_5Eup	19845	3910	7194	1	0
5	85	H02	3500_5Eup	19846	2630	7715	0	0
5	85	H02	3500_5Eup	19847	2570	14434	1	0
5	85	H02	3500_5Eup	19848	1136	3865	1	0
5	85	H02	3500_5Eup	19849	3607	12119	1	0
5	85	H02	3500_5Eup	19850	1109	6746	1	0
5	85	H02	3500_5Eup	19851	2443	6903	1	0
5	85	H02	3500_5Eup	19852	3848	4193	1	0
5	85	H02	3500_5Eup	19853	2344	7037	1	0
5	85	H02	3500_5Eup	19854	3876	9072	1	0
5	85	H02	3500_5Eup	19855	1168	4008	1	0
5	85	H02	3500_5Eup	19856	3703	12577	1	0
5	85	H02	3500_5Eup	19857	1100	9276	1	0
5	85	H02	3500_5Eup	19858	1092	7400	1	0
5	85	H02	3500_5Eup	19859	2269	6490	1	0
5	85	H02	3500_5Eup	19860	1207	4332	1	0
5	85	H02	3500_5Eup	19861	1086	6916	1	0
5	85	H02	3500_5Eup	19862	1186	16943	1	0
5	85	H02	3500_5Eup	19863	5236	6903	1	0
5	85	H02	3500_5Eup	19864	2425	4245	1	0
5	85	H02	3500_5Eup	19865	1044	11959	1	0
5	85	H02	3500_5Eup	19866	2332	6894	1	0
5	85	H02	3500_5Eup	19867	1209	6251	1	0
5	85	H02	3500_5Eup	19868	2585	8869	1	0
5	85	H02	3500_5Eup	19869	2452	9264	1	0
5	85	H02	3500_5Eup	19870	3803	4438	1	0
5	85	H02	3500_5Eup	19871	1041	9562	1	0
5	85	H02	3500_5Eup	19872	3771	8761	1	0
5	85	H02	3500_5Eup	19873	1194	4015	1	0
5	85	H02	3500_5Eup	19874	1014	6389	1	0
5	85	H02	3500_5Eup	19875	1175	7356	1	0
5	85	H02	3500_5Eup	19876	2478	11653	1	0
5	85	H02	3500_5Eup	19877	2465	11406	1	0
5	85	H02	3500_5Eup	19878	2148	4004	1	0
5	85	H02	3500_5Eup	19879	4835	4501	1	0
5	85	H02	3500_5Eup	19880	3381	9090	1	0
5	85	H02	3500_5Eup	19881	3384	6409	1	0
5	85	H02	3500_5Eup	19882	1192	4449	1	0
5	85	H02	3500_5Eup	19883	3399	6339	1	0
5	85	H02	3500_5Eup	19884	983	9019	1	0
5	85	H02	3500_5Eup	19885	3690	7143	1	0
5	85	H02	3500_5Eup	19886	5002	6528	1	0
5	85	H02	3500_5Eup	19887	2340	9525	1	0
5	85	H02	3500_5Eup	19888	3925	3793	1	0
5	85	H02	3500_5Eup	19889	3718	3731	1	0
5	85	H02	3500_5Eup	19890	4182	4318	1	0
5	85	H02	3500_5Eup	19891	2156	4431	1	0
5	85	H02	3500_5Eup	19892	1116	6550	1	0
5	85	H02	3500_5Eup	19893	1090	11926	1	0
5	85	H02	3500_5Eup	19894	5078	6693	1	0
5	85	H02	3500_5Eup	19895	4811	9854	1	0
5	85	H02	3500_5Eup	19896	1086	7349	1	0
5	85	H02	3500_5Eup	19897	3471	6804	1	0
5	85	H02	3500_5Eup	19898	991	6740	1	0
5	85	H02	3500_5Eup	19899	1142	3818	1	0
5	85	H02	3500_5Eup	19900	2227	6048	1	0
5	85	H02	3500_5Eup	19901	3583	6663	1	0
5	85	H02	3500_5Eup	19902	3745	4289	1	0
5	85	H02	3500_5Eup	19903	4712	5911	1	0
5	85	H02	3500_5Eup	19904	3548	11994	1	0
5	85	H02	3500_5Eup	19905	1106	11866	1	0
5	85	H02	3500_5Eup	19906	2246	6408	1	0
5	85	H02	3500_5Eup	19907	1104	9234	1	0
5	85	H02	3500_5Eup	19908	2402	9986	1	0
5	85	H02	3500_5Eup	19909	1037	6870	1	0
5	85	H02	3500_5Eup	19910	2512	8735	1	0
5	85	H02	3500_5Eup	19911	931	12431	1	0
5	85	H02	3500_5Eup	19912	2496	7366	1	0
5	85	H02	3500_5Eup	19913	3147	9178	1	0
5	85	H02	3500_5Eup	19914	1016	7155	1	0
5	85	H02	3500_5Eup	19915	2473	9532	1	0
5	85	H02	3500_5Eup	19916	3597	3932	1	0
5	85	H02	3500_5Eup	19917	3338	3910	1	0
5	85	H02	3500_5Eup	19918	2370	6414	1	0
5	85	H02	3500_5Eup	19919	3766	7138	1	0
5	85	H02	3500_5Eup	19920	1168	6685	1	0
5	85	H02	3500_5Eup	19921	2237	5962	1	0
5	85	H02	3500_5Eup	19922	1070	9062	1	0
5	85	H02	3500_5Eup	19923	1095	9335	1	0
5	85	H02	3500_5Eup	19924	3359	9583	1	0
5	85	H02	3500_5Eup	19925	1064	6429	1	0
5	85	H02	3500_5Eup	19926	3297	5999	1	0
5	85	H02	3500_5Eup	19927	4853	9581	1	0
5	85	H02	3500_5Eup	19928	2304	14730	1	0
5	85	H02	3500_5Eup	19929	3639	3763	1	0
5	85	H02	3500_5Eup	19930	2436	3793	1	0
5	85	H02	3500_5Eup	19931	5091	4089	1	0
5	85	H02	3500_5Eup	19932	1040	8905	1	0
5	85	H02	3500_5Eup	19933	2490	8957	1	0
5	85	H02	3500_5Eup	19934	2013	11635	1	0
5	85	H02	3500_5Eup	19935	932	9352	1	0
5	85	H02	3500_5Eup	19936	2060	6526	1	0
5	85	H02	3500_5Eup	19937	984	6654	1	0
5	85	H02	3500_5Eup	19938	1165	6605	1	0
5	85	H02	3500_5Eup	19939	2118	9698	1	0
5	85	H02	3500_5Eup	19940	1106	6682	1	0
5	85	H02	3500_5Eup	19941	2953	9143	1	0
5	85	H02	3500_5Eup	19942	3399	6530	1	0
5	85	H02	3500_5Eup	19943	3675	9221	1	0
5	85	H02	3500_5Eup	19944	1090	6776	1	0
5	85	H02	3500_5Eup	19945	1044	4223	1	0
5	85	H02	3500_5Eup	19946	2429	14193	1	0
5	85	H02	3500_5Eup	19947	1142	3991	1	0
5	85	H02	3500_5Eup	19948	1075	9181	1	0
5	85	H02	3500_5Eup	19949	3756	4143	1	0
5	85	H02	3500_5Eup	19950	1049	9677	1	0
5	85	H02	3500_5Eup	19951	4877	6722	1	0
5	85	H02	3500_5Eup	19952	2249	11860	1	0
5	85	H02	3500_5Eup	19953	987	11958	1	0
5	85	H02	3500_5Eup	19954	2221	3998	1	0
5	85	H02	3500_5Eup	19955	3740	4113	1	0
5	85	H02	3500_5Eup	19956	1146	6686	1	0
5	85	H02	3500_5Eup	19957	3763	6320	1	0
5	85	H02	3500_5Eup	19958	2420	9087	1	0
5	85	H02	3500_5Eup	19959	1112	9663	1	0
5	85	H02	3500_5Eup	19960	1195	4199	1	0
5	85	H02	3500_5Eup	19961	3768	4043	1	0
5	85	H02	3500_5Eup	19962	2361	6636	1	0
5	85	H02	3500_5Eup	19963	2056	7186	1	0
5	85	H02	3500_5Eup	19964	1093	9012	1	0
5	85	H02	3500_5Eup	19965	2444	3871	1	0
5	85	H02	3500_5Eup	19966	1145	3977	1	0
5	85	H02	3500_5Eup	19967	2344	9713	1	0
5	85	H02	3500_5Eup	19968	4659	6592	1	0
5	85	H02	3500_5Eup	19969	1168	4121	1	0
5	85	H02	3500_5Eup	19970	3806	4052	1	0
5	85	H02	3500_5Eup	19971	1035	11404	1	0
5	85	H02	3500_5Eup	19972	3680	4257	1	0
5	85	H02	3500_5Eup	19973	2278	6391	1	0
5	85	H02	3500_5Eup	19974	1121	6985	1	0
5	85	H02	3500_5Eup	19975	3770	9615	1	0
5	85	H02	3500_5Eup	19976	1110	9385	1	0
5	85	H02	3500_5Eup	19977	3708	6512	1	0
5	85	H02	3500_5Eup	19978	3733	4029	1	0
5	85	H02	3500_5Eup	19979	3504	6023	1	0
5	85	H02	3500_5Eup	19980	2257	4297	1	0
5	85	H02	3500_5Eup	19981	1106	6088	1	0
5	85	H02	3500_5Eup	19982	3831	4400	1	0
5	85	H02	3500_5Eup	19983	5199	15450	1	0
5	85	H02	3500_5Eup	19984	3482	8880	1	0
5	85	H02	3500_5Eup	19985	1131	5954	1	0
5	85	H02	3500_5Eup	19986	2273	9759	1	0
5	85	H02	3500_5Eup	19987	1137	10800	1	0
5	85	H02	3500_5Eup	19988	2478	7052	1	0
5	85	H02	3500_5Eup	19989	2374	6983	1	0
5	85	H02	3500_5Eup	19990	1152	4331	1	0
5	85	H02	3500_5Eup	19991	3715	9760	1	0
5	85	H02	3500_5Eup	19992	1152	6974	1	0
5	85	H02	3500_5Eup	19993	1120	9587	1	0
5	85	H02	3500_5Eup	19994	3622	10887	1	0
5	85	H02	3500_5Eup	19995	2392	9660	1	0
5	85	H02	3500_5Eup	19996	2314	6281	1	0
5	85	H02	3500_5Eup	19997	3518	6873	1	0
5	85	H02	3500_5Eup	19998	5120	6924	1	0
5	85	H02	3500_5Eup	19999	3697	4348	1	0
5	85	H02	3500_5Eup	20000	1043	7009	1	0
5	85	H02	3500_5Eup	20001	2221	12299	1	0
5	85	H02	3500_5Eup	20002	2046	9781	1	0
5	85	H02	3500_5Eup	20003	5070	9725	1	0
5	85	H02	3500_5Eup	20004	3635	9030	1	0
5	85	H02	3500_5Eup	20005	3390	3405	1	0
5	85	H02	3500_5Eup	20006	3795	6373	1	0
5	85	H02	3500_5Eup	20007	1216	3858	1	0
5	85	H02	3500_5Eup	20008	1110	3791	1	0
5	85	H02	3500_5Eup	20009	2159	6213	1	0
5	85	H02	3500_5Eup	20010	3426	3699	1	0
5	85	H02	3500_5Eup	20011	1127	6563	1	0
5	85	H02	3500_5Eup	20012	3517	17513	1	0
5	85	H02	3500_5Eup	20013	2406	3919	1	0
5	85	H02	3500_5Eup	20014	1068	6568	1	0
5	85	H02	3500_5Eup	20015	3711	6705	1	0
5	85	H02	3500_5Eup	20016	3745	4156	1	0
5	85	H02	3500_5Eup	20017	3927	9528	1	0
5	85	H02	3500_5Eup	20018	2357	12038	1	0
5	85	H02	3500_5Eup	20019	2423	9424	1	0
5	85	H02	3500_5Eup	20020	5353	9398	1	0
5	85	H02	3500_5Eup	20021	1056	9312	1	0
5	85	H02	3500_5Eup	20022	5022	5957	1	0
5	85	H02	3500_5Eup	20023	2362	9830	1	0
5	85	H02	3500_5Eup	20024	1045	6090	1	0
5	85	H02	3500_5Eup	20025	1179	4096	1	0
5	85	H02	3500_5Eup	20026	6120	3490	1	0
5	85	H02	3500_5Eup	20027	4923	9223	1	0
5	85	H02	3500_5Eup	20028	2405	9432	1	0
5	85	H02	3500_5Eup	20029	3825	9053	1	0
5	85	H02	3500_5Eup	20030	1083	6822	1	0
5	85	H02	3500_5Eup	20031	1113	4286	1	0
5	85	H02	3500_5Eup	20032	2358	6953	1	0
5	85	H02	3500_5Eup	20033	1027	9418	1	0
5	85	H02	3500_5Eup	20034	2060	6493	1	0
5	85	H02	3500_5Eup	20035	1128	4344	1	0
5	85	H02	3500_5Eup	20036	995	9567	1	0
5	85	H02	3500_5Eup	20037	3534	6758	1	0
5	85	H02	3500_5Eup	20038	1009	12072	1	0
5	85	H02	3500_5Eup	20039	2035	5996	1	0
5	85	H02	3500_5Eup	20040	3806	3678	1	0
5	85	H02	3500_5Eup	20041	2600	6271	1	0
5	85	H02	3500_5Eup	20042	1169	11954	1	0
5	85	H02	3500_5Eup	20043	4642	11288	1	0
5	85	H02	3500_5Eup	20044	2378	4171	1	0
5	85	H02	3500_5Eup	20045	1124	5988	1	0
5	85	H02	3500_5Eup	20046	5034	7104	1	0
5	85	H02	3500_5Eup	20047	2389	9061	1	0
5	85	H02	3500_5Eup	20048	2148	6822	1	0
5	85	H02	3500_5Eup	20049	3395	6303	1	0
5	85	H02	3500_5Eup	20050	3655	9420	1	0
5	85	H02	3500_5Eup	20051	3747	9220	1	0
5	85	H02	3500_5Eup	20052	1064	11377	1	0
5	85	H02	3500_5Eup	20053	2174	7090	1	0
5	85	H02	3500_5Eup	20054	3473	6878	1	0
5	85	H02	3500_5Eup	20055	2324	4029	1	0
5	85	H02	3500_5Eup	20056	3727	6534	1	0
5	85	H02	3500_5Eup	20057	5321	4061	1	0
5	85	H02	3500_5Eup	20058	1043	6749	1	0
5	85	H02	3500_5Eup	20059	2370	4073	1	0
5	85	H02	3500_5Eup	20060	1093	3870	1	0
5	85	H02	3500_5Eup	20061	2404	6668	1	0
5	85	H02	3500_5Eup	20062	4001	4332	1	0
5	85	H02	3500_5Eup	20063	3871	8585	1	0
5	85	H02	3500_5Eup	20064	2373	9287	1	0
5	85	H02	3500_5Eup	20065	1099	14608	1	0
5	85	H02	3500_5Eup	20066	2404	12064	1	0
5	85	H02	3500_5Eup	20067	2359	9297	1	0
5	85	H02	3500_5Eup	20068	2428	8962	1	0
5	85	H02	3500_5Eup	20069	2439	9610	1	0
5	85	H02	3500_5Eup	20070	924	14161	1	0
5	85	H02	3500_5Eup	20071	2477	6489	1	0
5	85	H02	3500_5Eup	20072	1968	6448	1	0
5	85	H02	3500_5Eup	20073	1131	9263	1	0
5	85	H02	3500_5Eup	20074	3525	3583	1	0
5	85	H02	3500_5Eup	20075	1170	4018	1	0
5	85	H02	3500_5Eup	20076	5407	3892	1	0
5	85	H02	3500_5Eup	20077	2407	10003	1	0
5	85	H02	3500_5Eup	20078	2317	9253	1	0
5	85	H02	3500_5Eup	20079	2456	4098	1	0
5	85	H02	3500_5Eup	20080	3976	9800	1	0
5	85	H02	3500_5Eup	20081	3713	3699	1	0
5	85	H02	3500_5Eup	20082	4031	4708	1	0
5	85	H02	3500_5Eup	20083	3786	9392	1	0
5	85	H02	3500_5Eup	20084	3863	9841	1	0
5	85	H02	3500_5Eup	20085	3745	6804	1	0
5	85	H02	3500_5Eup	20086	962	8593	1	0
5	85	H02	3500_5Eup	20087	2385	9740	1	0
5	85	H02	3500_5Eup	20088	5250	8980	1	0
5	85	H02	3500_5Eup	20089	4633	3851	1	0
5	85	H02	3500_5Eup	20090	2303	4252	1	0
5	85	H02	3500_5Eup	20091	2409	9569	1	0
5	85	H02	3500_5Eup	20092	2140	6401	1	0
5	86	H03	3500_5Eup	0	1143	9380	1	0
5	86	H03	3500_5Eup	1	3750	3911	1	0
5	86	H03	3500_5Eup	2	2524	9405	1	0
5	86	H03	3500_5Eup	3	2360	3790	1	0
5	86	H03	3500_5Eup	4	3701	6727	1	0
5	86	H03	3500_5Eup	5	1145	9405	1	0
5	86	H03	3500_5Eup	6	1156	4092	1	0
5	86	H03	3500_5Eup	7	5661	4228	1	0
5	86	H03	3500_5Eup	8	2484	3864	1	0
5	86	H03	3500_5Eup	9	2219	6533	1	0
5	86	H03	3500_5Eup	10	5280	9194	1	0
5	86	H03	3500_5Eup	11	1156	6795	1	0
5	86	H03	3500_5Eup	12	3497	6444	1	0
5	86	H03	3500_5Eup	13	2404	15511	1	0
5	86	H03	3500_5Eup	14	2459	6333	1	0
5	86	H03	3500_5Eup	15	3884	6744	1	0
5	86	H03	3500_5Eup	16	5373	12943	1	0
5	86	H03	3500_5Eup	17	1042	6513	1	0
5	86	H03	3500_5Eup	18	2352	9629	1	0
5	86	H03	3500_5Eup	19	2015	6273	1	0
5	86	H03	3500_5Eup	20	2455	7997	1	0
5	86	H03	3500_5Eup	21	1184	11977	1	0
5	86	H03	3500_5Eup	22	5069	6485	1	0
5	86	H03	3500_5Eup	23	1113	9021	1	0
5	86	H03	3500_5Eup	24	2363	4373	1	0
5	86	H03	3500_5Eup	25	1205	4176	1	0
5	86	H03	3500_5Eup	26	1172	4030	1	0
5	86	H03	3500_5Eup	27	2532	9623	1	0
5	86	H03	3500_5Eup	28	3856	8638	1	0
5	86	H03	3500_5Eup	29	3752	9719	1	0
5	86	H03	3500_5Eup	30	2499	3917	1	0
5	86	H03	3500_5Eup	31	2152	6036	1	0
5	86	H03	3500_5Eup	32	1149	6286	1	0
5	86	H03	3500_5Eup	33	2464	4303	1	0
5	86	H03	3500_5Eup	34	1208	6945	1	0
5	86	H03	3500_5Eup	35	2522	6198	1	0
5	86	H03	3500_5Eup	36	3513	6941	1	0
5	86	H03	3500_5Eup	37	1176	6597	1	0
5	86	H03	3500_5Eup	38	2489	6924	1	0
5	86	H03	3500_5Eup	39	2384	3895	1	0
5	86	H03	3500_5Eup	40	2519	4115	1	0
5	86	H03	3500_5Eup	41	1085	6693	1	0
5	86	H03	3500_5Eup	42	1184	4350	1	0
5	86	H03	3500_5Eup	43	6265	6288	1	0
5	86	H03	3500_5Eup	44	2157	5934	1	0
5	86	H03	3500_5Eup	45	1024	968	0	0
5	86	H03	3500_5Eup	46	1064	6589	1	0
5	86	H03	3500_5Eup	47	2647	6755	0	0
5	86	H03	3500_5Eup	48	1981	6366	1	0
5	86	H03	3500_5Eup	49	3789	9499	1	0
5	86	H03	3500_5Eup	50	2283	4285	1	0
5	86	H03	3500_5Eup	51	3736	7130	1	0
5	86	H03	3500_5Eup	52	2516	6642	1	0
5	86	H03	3500_5Eup	53	2592	6859	1	0
5	86	H03	3500_5Eup	54	7606	4304	1	0
5	86	H03	3500_5Eup	55	1098	3687	1	0
5	86	H03	3500_5Eup	56	2426	6654	1	0
5	86	H03	3500_5Eup	57	2209	3622	1	0
5	86	H03	3500_5Eup	58	3806	9271	1	0
5	86	H03	3500_5Eup	59	3726	14812	1	0
5	86	H03	3500_5Eup	60	1199	6484	1	0
5	86	H03	3500_5Eup	61	2538	6623	1	0
5	86	H03	3500_5Eup	62	1076	9009	1	0
5	86	H03	3500_5Eup	63	2313	6978	1	0
5	86	H03	3500_5Eup	64	2365	3780	1	0
5	86	H03	3500_5Eup	65	1044	6570	1	0
5	86	H03	3500_5Eup	66	1052	6565	1	0
5	86	H03	3500_5Eup	67	3827	9549	1	0
5	86	H03	3500_5Eup	68	1147	6222	1	0
5	86	H03	3500_5Eup	69	3887	11676	1	0
5	86	H03	3500_5Eup	70	6172	4250	1	0
5	86	H03	3500_5Eup	71	2385	3758	1	0
5	86	H03	3500_5Eup	72	2416	4422	1	0
5	86	H03	3500_5Eup	73	1204	3956	1	0
5	86	H03	3500_5Eup	74	1263	3845	1	0
5	86	H03	3500_5Eup	75	3855	9587	1	0
5	86	H03	3500_5Eup	76	2345	11414	1	0
5	86	H03	3500_5Eup	77	1141	9368	1	0
5	86	H03	3500_5Eup	78	1101	3900	1	0
5	86	H03	3500_5Eup	79	2400	3887	1	0
5	86	H03	3500_5Eup	80	1177	6399	1	0
5	86	H03	3500_5Eup	81	1108	6562	1	0
5	86	H03	3500_5Eup	82	1209	6668	1	0
5	86	H03	3500_5Eup	83	2177	5792	1	0
5	86	H03	3500_5Eup	84	1095	4040	1	0
5	86	H03	3500_5Eup	85	3919	11237	1	0
5	86	H03	3500_5Eup	86	2409	4089	1	0
5	86	H03	3500_5Eup	87	2411	9487	1	0
5	86	H03	3500_5Eup	88	4672	3636	1	0
5	86	H03	3500_5Eup	89	3521	8794	1	0
5	86	H03	3500_5Eup	90	1075	9624	1	0
5	86	H03	3500_5Eup	91	3853	4808	1	0
5	86	H03	3500_5Eup	92	2101	3433	1	0
5	86	H03	3500_5Eup	93	3644	3825	1	0
5	86	H03	3500_5Eup	94	1140	6576	1	0
5	86	H03	3500_5Eup	95	3671	9427	1	0
5	86	H03	3500_5Eup	96	2425	6746	1	0
5	86	H03	3500_5Eup	97	2343	3713	1	0
5	86	H03	3500_5Eup	98	2343	3916	1	0
5	86	H03	3500_5Eup	99	2537	9615	1	0
5	86	H03	3500_5Eup	100	2312	3851	1	0
5	86	H03	3500_5Eup	101	2572	3718	1	0
5	86	H03	3500_5Eup	102	2589	6780	1	0
5	86	H03	3500_5Eup	103	3865	9399	1	0
5	86	H03	3500_5Eup	104	1209	4410	1	0
5	86	H03	3500_5Eup	105	3508	3532	1	0
5	86	H03	3500_5Eup	106	5158	8940	1	0
5	86	H03	3500_5Eup	107	2072	9337	1	0
5	86	H03	3500_5Eup	108	1175	3995	1	0
5	86	H03	3500_5Eup	109	1070	8681	1	0
5	86	H03	3500_5Eup	110	2325	3865	1	0
5	86	H03	3500_5Eup	111	2327	9133	1	0
5	86	H03	3500_5Eup	112	4927	9154	1	0
5	86	H03	3500_5Eup	113	3453	3494	1	0
5	86	H03	3500_5Eup	114	2273	4230	1	0
5	86	H03	3500_5Eup	115	3392	3400	1	0
5	86	H03	3500_5Eup	116	3586	6079	1	0
5	86	H03	3500_5Eup	117	1210	4052	1	0
5	86	H03	3500_5Eup	118	2141	9188	1	0
5	86	H03	3500_5Eup	119	1008	9305	1	0
5	86	H03	3500_5Eup	120	3923	9054	1	0
5	86	H03	3500_5Eup	121	4964	3092	1	0
5	86	H03	3500_5Eup	122	5119	12472	1	0
5	86	H03	3500_5Eup	123	6241	6968	1	0
5	86	H03	3500_5Eup	124	1162	3534	1	0
5	86	H03	3500_5Eup	125	3441	3630	1	0
5	86	H03	3500_5Eup	126	3545	3158	1	0
5	86	H03	3500_5Eup	127	2567	6074	1	0
5	86	H03	3500_5Eup	128	2016	6509	1	0
5	86	H03	3500_5Eup	129	5318	9329	1	0
5	86	H03	3500_5Eup	130	2185	12022	1	0
5	86	H03	3500_5Eup	131	1853	9634	1	0
5	86	H03	3500_5Eup	132	2229	6649	1	0
5	86	H03	3500_5Eup	133	1203	3720	1	0
5	86	H03	3500_5Eup	134	1115	3813	1	0
5	86	H03	3500_5Eup	135	2358	6808	1	0
5	86	H03	3500_5Eup	136	2363	6452	1	0
5	86	H03	3500_5Eup	137	4941	4230	1	0
5	86	H03	3500_5Eup	138	2179	6689	1	0
5	86	H03	3500_5Eup	139	1126	9107	1	0
5	86	H03	3500_5Eup	140	2440	4231	1	0
5	86	H03	3500_5Eup	141	3620	6692	1	0
5	86	H03	3500_5Eup	142	3274	6495	1	0
5	86	H03	3500_5Eup	143	3696	4089	1	0
5	86	H03	3500_5Eup	144	2449	3930	1	0
5	86	H03	3500_5Eup	145	5187	4021	1	0
5	86	H03	3500_5Eup	146	2449	3978	1	0
5	86	H03	3500_5Eup	147	2480	4275	1	0
5	86	H03	3500_5Eup	148	2430	6605	1	0
5	86	H03	3500_5Eup	149	2525	6607	1	0
5	86	H03	3500_5Eup	150	2258	3868	1	0
5	86	H03	3500_5Eup	151	1246	3942	1	0
5	86	H03	3500_5Eup	152	586	3179	0	0
5	86	H03	3500_5Eup	153	4243	10692	0	0
5	86	H03	3500_5Eup	154	1035	9297	1	0
5	86	H03	3500_5Eup	155	1240	11435	1	0
5	86	H03	3500_5Eup	156	1157	9286	1	0
5	86	H03	3500_5Eup	157	2462	4215	1	0
5	86	H03	3500_5Eup	158	3393	12080	1	0
5	86	H03	3500_5Eup	159	1122	11165	1	0
5	86	H03	3500_5Eup	160	4869	3745	1	0
5	86	H03	3500_5Eup	161	1157	9321	1	0
5	86	H03	3500_5Eup	162	2302	12303	1	0
5	86	H03	3500_5Eup	163	1118	6408	1	0
5	86	H03	3500_5Eup	164	2456	9259	1	0
5	86	H03	3500_5Eup	165	2409	3964	1	0
5	86	H03	3500_5Eup	166	2543	9572	1	0
5	86	H03	3500_5Eup	167	4047	6696	1	0
5	86	H03	3500_5Eup	168	3755	3767	1	0
5	86	H03	3500_5Eup	169	3345	3406	1	0
5	86	H03	3500_5Eup	170	2597	6330	1	0
5	86	H03	3500_5Eup	171	1122	12014	1	0
5	86	H03	3500_5Eup	172	3422	6757	1	0
5	86	H03	3500_5Eup	173	2472	9767	1	0
5	86	H03	3500_5Eup	174	2281	9438	1	0
5	86	H03	3500_5Eup	175	2481	12121	1	0
5	86	H03	3500_5Eup	176	3660	6665	1	0
5	86	H03	3500_5Eup	177	3738	6846	1	0
5	86	H03	3500_5Eup	178	3629	3737	1	0
5	86	H03	3500_5Eup	179	1162	3724	1	0
5	86	H03	3500_5Eup	180	2590	7001	1	0
5	86	H03	3500_5Eup	181	1203	5855	1	0
5	86	H03	3500_5Eup	182	2575	12122	1	0
5	86	H03	3500_5Eup	183	3378	6221	1	0
5	86	H03	3500_5Eup	184	2151	6811	1	0
5	86	H03	3500_5Eup	185	2454	9236	1	0
5	86	H03	3500_5Eup	186	2563	11629	1	0
5	86	H03	3500_5Eup	187	2253	8922	1	0
5	86	H03	3500_5Eup	188	3693	4420	1	0
5	86	H03	3500_5Eup	189	2395	4365	1	0
5	86	H03	3500_5Eup	190	4373	9721	1	0
5	86	H03	3500_5Eup	191	1121	6294	1	0
5	86	H03	3500_5Eup	192	2585	11829	1	0
5	86	H03	3500_5Eup	193	1207	3803	1	0
5	86	H03	3500_5Eup	194	1099	6818	1	0
5	86	H03	3500_5Eup	195	2093	6513	1	0
5	86	H03	3500_5Eup	196	3744	12127	1	0
5	86	H03	3500_5Eup	197	1061	9153	1	0
5	86	H03	3500_5Eup	198	6358	7271	1	0
5	86	H03	3500_5Eup	199	2309	4114	1	0
5	86	H03	3500_5Eup	200	1149	3814	1	0
5	86	H03	3500_5Eup	201	3965	6706	1	0
5	86	H03	3500_5Eup	202	1116	6418	1	0
5	86	H03	3500_5Eup	203	2546	11978	1	0
5	86	H03	3500_5Eup	204	5212	11715	1	0
5	86	H03	3500_5Eup	205	6061	3976	1	0
5	86	H03	3500_5Eup	206	3779	6689	1	0
5	86	H03	3500_5Eup	207	2347	6867	1	0
5	86	H03	3500_5Eup	208	1084	10015	0	0
5	86	H03	3500_5Eup	209	4876	9271	1	0
5	86	H03	3500_5Eup	210	4876	4004	1	0
5	86	H03	3500_5Eup	211	3229	5984	1	0
5	86	H03	3500_5Eup	212	5057	6598	1	0
5	86	H03	3500_5Eup	213	3403	9251	1	0
5	86	H03	3500_5Eup	214	2399	3694	1	0
5	86	H03	3500_5Eup	215	2534	6435	1	0
5	86	H03	3500_5Eup	216	1107	9422	1	0
5	86	H03	3500_5Eup	217	55	650	0	0
5	86	H03	3500_5Eup	218	6355	4433	1	0
5	86	H03	3500_5Eup	219	3698	3755	1	0
5	86	H03	3500_5Eup	220	4571	9303	1	0
5	86	H03	3500_5Eup	221	1131	6348	1	0
5	86	H03	3500_5Eup	222	3731	8362	1	0
5	86	H03	3500_5Eup	223	2379	4438	1	0
5	86	H03	3500_5Eup	224	2463	6710	1	0
5	86	H03	3500_5Eup	225	1125	6180	1	0
5	86	H03	3500_5Eup	226	1280	6577	1	0
5	86	H03	3500_5Eup	227	3418	6796	1	0
5	86	H03	3500_5Eup	228	2457	6127	1	0
5	86	H03	3500_5Eup	229	2453	3585	1	0
5	86	H03	3500_5Eup	230	2419	6072	1	0
5	86	H03	3500_5Eup	231	2110	5918	1	0
5	86	H03	3500_5Eup	232	2005	12202	1	0
5	86	H03	3500_5Eup	233	2576	6303	1	0
5	86	H03	3500_5Eup	234	1089	9548	1	0
5	86	H03	3500_5Eup	235	1105	7024	1	0
5	86	H03	3500_5Eup	236	1169	9048	1	0
5	86	H03	3500_5Eup	237	4891	8843	1	0
5	86	H03	3500_5Eup	238	2000	6667	1	0
5	86	H03	3500_5Eup	239	2365	4360	1	0
5	86	H03	3500_5Eup	240	2168	9386	1	0
5	86	H03	3500_5Eup	241	2576	11902	1	0
5	86	H03	3500_5Eup	242	3624	8762	1	0
5	86	H03	3500_5Eup	243	1111	3688	1	0
5	86	H03	3500_5Eup	244	2181	6921	1	0
5	86	H03	3500_5Eup	245	2382	3952	1	0
5	86	H03	3500_5Eup	246	1116	8918	1	0
5	86	H03	3500_5Eup	247	2434	9095	1	0
5	86	H03	3500_5Eup	248	1166	3923	1	0
5	86	H03	3500_5Eup	249	3810	6276	1	0
5	86	H03	3500_5Eup	250	4830	6590	1	0
5	86	H03	3500_5Eup	251	2380	7105	1	0
5	86	H03	3500_5Eup	252	2432	3665	1	0
5	86	H03	3500_5Eup	253	2170	8405	1	0
5	86	H03	3500_5Eup	254	1013	9414	1	0
5	86	H03	3500_5Eup	255	1148	4070	1	0
5	86	H03	3500_5Eup	256	1032	12192	1	0
5	86	H03	3500_5Eup	257	3771	3734	1	0
5	86	H03	3500_5Eup	258	2476	7169	1	0
5	86	H03	3500_5Eup	259	3869	6448	1	0
5	86	H03	3500_5Eup	260	3747	6770	1	0
5	86	H03	3500_5Eup	261	3459	8320	1	0
5	86	H03	3500_5Eup	262	1163	6861	1	0
5	86	H03	3500_5Eup	263	2268	9019	1	0
5	86	H03	3500_5Eup	264	6462	7956	1	0
5	86	H03	3500_5Eup	265	1240	6464	1	0
5	86	H03	3500_5Eup	266	1125	12285	1	0
5	86	H03	3500_5Eup	267	2349	6581	1	0
5	86	H03	3500_5Eup	268	1134	3833	1	0
5	86	H03	3500_5Eup	269	2386	6991	1	0
5	86	H03	3500_5Eup	270	3635	4416	1	0
5	86	H03	3500_5Eup	271	651	8001	0	0
5	86	H03	3500_5Eup	272	2534	6863	1	0
5	86	H03	3500_5Eup	273	1062	9255	1	0
5	86	H03	3500_5Eup	274	2432	9373	1	0
5	86	H03	3500_5Eup	275	4768	6142	1	0
5	86	H03	3500_5Eup	276	2585	4039	1	0
5	86	H03	3500_5Eup	277	3834	6768	1	0
5	86	H03	3500_5Eup	278	3531	5689	1	0
5	86	H03	3500_5Eup	279	3583	19090	1	0
5	86	H03	3500_5Eup	280	1069	6569	1	0
5	86	H03	3500_5Eup	281	1049	6143	1	0
5	86	H03	3500_5Eup	282	4874	6214	1	0
5	86	H03	3500_5Eup	283	3559	5899	1	0
5	86	H03	3500_5Eup	284	2410	7130	1	0
5	86	H03	3500_5Eup	285	2243	3811	1	0
5	86	H03	3500_5Eup	286	3452	11785	1	0
5	86	H03	3500_5Eup	287	7752	6445	1	0
5	86	H03	3500_5Eup	288	3800	6741	1	0
5	86	H03	3500_5Eup	289	3770	6236	1	0
5	86	H03	3500_5Eup	290	1128	14903	1	0
5	86	H03	3500_5Eup	291	2300	8761	1	0
5	86	H03	3500_5Eup	292	3388	11544	1	0
5	86	H03	3500_5Eup	293	3620	6683	1	0
5	86	H03	3500_5Eup	294	3749	4016	1	0
5	86	H03	3500_5Eup	295	1169	5958	1	0
5	86	H03	3500_5Eup	296	6132	6742	1	0
5	86	H03	3500_5Eup	297	2539	6411	1	0
5	86	H03	3500_5Eup	298	1096	9880	1	0
5	86	H03	3500_5Eup	299	2061	3919	1	0
5	86	H03	3500_5Eup	300	1099	9043	1	0
5	86	H03	3500_5Eup	301	3664	3622	1	0
5	86	H03	3500_5Eup	302	3944	9219	1	0
5	86	H03	3500_5Eup	303	2492	3903	1	0
5	86	H03	3500_5Eup	304	5041	3522	1	0
5	86	H03	3500_5Eup	305	1148	6757	1	0
5	86	H03	3500_5Eup	306	5298	9101	1	0
5	86	H03	3500_5Eup	307	2483	14113	1	0
5	86	H03	3500_5Eup	308	2403	12113	1	0
5	86	H03	3500_5Eup	309	3891	7106	1	0
5	86	H03	3500_5Eup	310	3674	7563	1	0
5	86	H03	3500_5Eup	311	1178	6167	1	0
5	86	H03	3500_5Eup	312	2368	6461	1	0
5	86	H03	3500_5Eup	313	2459	9494	1	0
5	86	H03	3500_5Eup	314	5087	7007	1	0
5	86	H03	3500_5Eup	315	2340	6727	1	0
5	86	H03	3500_5Eup	316	3740	11383	1	0
5	86	H03	3500_5Eup	317	1115	11571	1	0
5	86	H03	3500_5Eup	318	1115	6639	1	0
5	86	H03	3500_5Eup	319	4870	4012	1	0
5	86	H03	3500_5Eup	320	3462	3278	1	0
5	86	H03	3500_5Eup	321	1188	6738	1	0
5	86	H03	3500_5Eup	322	1166	9071	1	0
5	86	H03	3500_5Eup	323	4936	6664	1	0
5	86	H03	3500_5Eup	324	2517	3897	1	0
5	86	H03	3500_5Eup	325	2371	9522	1	0
5	86	H03	3500_5Eup	326	2247	6352	1	0
5	86	H03	3500_5Eup	327	2390	3964	1	0
5	86	H03	3500_5Eup	328	1260	9057	1	0
5	86	H03	3500_5Eup	329	1048	11703	1	0
5	86	H03	3500_5Eup	330	2417	8975	1	0
5	86	H03	3500_5Eup	331	1176	6144	1	0
5	86	H03	3500_5Eup	332	2712	4683	0	0
5	86	H03	3500_5Eup	333	2496	4069	1	0
5	86	H03	3500_5Eup	334	3547	3468	1	0
5	86	H03	3500_5Eup	335	2112	6095	1	0
5	86	H03	3500_5Eup	336	3460	5599	1	0
5	86	H03	3500_5Eup	337	1125	6443	1	0
5	86	H03	3500_5Eup	338	1041	9338	1	0
5	86	H03	3500_5Eup	339	4952	6587	1	0
5	86	H03	3500_5Eup	340	960	9145	1	0
5	86	H03	3500_5Eup	341	3700	3995	1	0
5	86	H03	3500_5Eup	342	3404	8769	1	0
5	86	H03	3500_5Eup	343	6164	4362	1	0
5	86	H03	3500_5Eup	344	2251	4227	0	0
5	86	H03	3500_5Eup	345	1047	9375	1	0
5	86	H03	3500_5Eup	346	4805	6446	1	0
5	86	H03	3500_5Eup	347	5280	6636	1	0
5	86	H03	3500_5Eup	348	2436	6314	1	0
5	86	H03	3500_5Eup	349	2530	14490	1	0
5	86	H03	3500_5Eup	350	3504	7923	1	0
5	86	H03	3500_5Eup	351	2298	10748	1	0
5	86	H03	3500_5Eup	352	1171	3552	1	0
5	86	H03	3500_5Eup	353	2469	6686	1	0
5	86	H03	3500_5Eup	354	1144	4044	1	0
5	86	H03	3500_5Eup	355	1068	9235	1	0
5	86	H03	3500_5Eup	356	3782	9066	1	0
5	86	H03	3500_5Eup	357	3472	9728	1	0
5	86	H03	3500_5Eup	358	2204	6693	1	0
5	86	H03	3500_5Eup	359	2596	6114	1	0
5	86	H03	3500_5Eup	360	1091	6025	1	0
5	86	H03	3500_5Eup	361	3700	9356	1	0
5	86	H03	3500_5Eup	362	1156	6649	1	0
5	86	H03	3500_5Eup	363	3478	10839	1	0
5	86	H03	3500_5Eup	364	2348	3811	1	0
5	86	H03	3500_5Eup	365	2237	8318	1	0
5	86	H03	3500_5Eup	366	1032	18071	1	0
5	86	H03	3500_5Eup	367	1029	6341	1	0
5	86	H03	3500_5Eup	368	4871	12252	1	0
5	86	H03	3500_5Eup	369	1125	8975	1	0
5	86	H03	3500_5Eup	370	2435	12268	1	0
5	86	H03	3500_5Eup	371	1181	4332	1	0
5	86	H03	3500_5Eup	372	3515	8356	1	0
5	86	H03	3500_5Eup	373	4801	11887	1	0
5	86	H03	3500_5Eup	374	3567	3785	1	0
5	86	H03	3500_5Eup	375	2575	9133	1	0
5	86	H03	3500_5Eup	376	1129	9046	1	0
5	86	H03	3500_5Eup	377	4785	3776	1	0
5	86	H03	3500_5Eup	378	1096	8888	1	0
5	86	H03	3500_5Eup	379	3690	9699	1	0
5	86	H03	3500_5Eup	380	2572	6847	1	0
5	86	H03	3500_5Eup	381	1061	5651	1	0
5	86	H03	3500_5Eup	382	1164	3960	1	0
5	86	H03	3500_5Eup	383	2477	14482	1	0
5	86	H03	3500_5Eup	384	2418	6228	1	0
5	86	H03	3500_5Eup	385	1038	6461	1	0
5	86	H03	3500_5Eup	386	5193	12174	1	0
5	86	H03	3500_5Eup	387	1187	6145	1	0
5	86	H03	3500_5Eup	388	3847	6721	1	0
5	86	H03	3500_5Eup	389	2274	9597	1	0
5	86	H03	3500_5Eup	390	2288	6727	1	0
5	86	H03	3500_5Eup	391	5246	3742	1	0
5	86	H03	3500_5Eup	392	3863	3788	1	0
5	86	H03	3500_5Eup	393	2467	8997	1	0
5	86	H03	3500_5Eup	394	1149	5871	1	0
5	86	H03	3500_5Eup	395	1216	3839	1	0
5	86	H03	3500_5Eup	396	2453	6572	1	0
5	86	H03	3500_5Eup	397	3861	6685	1	0
5	86	H03	3500_5Eup	398	2561	6568	1	0
5	86	H03	3500_5Eup	399	2458	4414	1	0
5	86	H03	3500_5Eup	400	4983	9122	1	0
5	86	H03	3500_5Eup	401	2469	9126	1	0
5	86	H03	3500_5Eup	402	2464	4025	1	0
5	86	H03	3500_5Eup	403	2461	6658	1	0
5	86	H03	3500_5Eup	404	3544	6666	1	0
5	86	H03	3500_5Eup	405	3915	6690	1	0
5	86	H03	3500_5Eup	406	3521	6195	1	0
5	86	H03	3500_5Eup	407	1110	11164	1	0
5	86	H03	3500_5Eup	408	1169	6673	1	0
5	86	H03	3500_5Eup	409	2406	8981	1	0
5	86	H03	3500_5Eup	410	1157	6094	1	0
5	86	H03	3500_5Eup	411	2504	6918	1	0
5	86	H03	3500_5Eup	412	990	8821	1	0
5	86	H03	3500_5Eup	413	5004	10524	1	0
5	86	H03	3500_5Eup	414	2073	6014	1	0
5	86	H03	3500_5Eup	415	2515	6058	1	0
5	86	H03	3500_5Eup	416	3801	6739	1	0
5	86	H03	3500_5Eup	417	2405	11709	1	0
5	86	H03	3500_5Eup	418	968	6210	1	0
5	86	H03	3500_5Eup	419	3404	6874	1	0
5	86	H03	3500_5Eup	420	2463	9485	1	0
5	86	H03	3500_5Eup	421	1192	3756	1	0
5	86	H03	3500_5Eup	422	2116	3990	1	0
5	86	H03	3500_5Eup	423	6403	6997	1	0
5	86	H03	3500_5Eup	424	4990	9402	1	0
5	86	H03	3500_5Eup	425	1166	3566	1	0
5	86	H03	3500_5Eup	426	4827	6331	1	0
5	86	H03	3500_5Eup	427	2305	6631	1	0
5	86	H03	3500_5Eup	428	2518	9354	1	0
5	86	H03	3500_5Eup	429	2432	9662	1	0
5	86	H03	3500_5Eup	430	1088	6418	1	0
5	86	H03	3500_5Eup	431	2365	9014	1	0
5	86	H03	3500_5Eup	432	1163	9388	1	0
5	86	H03	3500_5Eup	433	1249	6320	1	0
5	86	H03	3500_5Eup	434	5112	3860	1	0
5	86	H03	3500_5Eup	435	1075	8888	1	0
5	86	H03	3500_5Eup	436	1236	3787	1	0
5	86	H03	3500_5Eup	437	5017	6016	1	0
5	86	H03	3500_5Eup	438	1197	6599	1	0
5	86	H03	3500_5Eup	439	1113	8476	1	0
5	86	H03	3500_5Eup	440	3734	3866	1	0
5	86	H03	3500_5Eup	441	2510	11012	1	0
5	86	H03	3500_5Eup	442	2482	9246	1	0
5	86	H03	3500_5Eup	443	3452	3785	1	0
5	86	H03	3500_5Eup	444	2573	4026	1	0
5	86	H03	3500_5Eup	445	5279	6936	1	0
5	86	H03	3500_5Eup	446	2616	3938	1	0
5	86	H03	3500_5Eup	447	1187	4108	1	0
5	86	H03	3500_5Eup	448	2348	9131	1	0
5	86	H03	3500_5Eup	449	1056	6654	1	0
5	86	H03	3500_5Eup	450	2463	9170	1	0
5	86	H03	3500_5Eup	451	2477	6816	1	0
5	86	H03	3500_5Eup	452	2428	6536	1	0
5	86	H03	3500_5Eup	453	1027	9396	1	0
5	86	H03	3500_5Eup	454	2190	3615	1	0
5	86	H03	3500_5Eup	455	2361	6386	1	0
5	86	H03	3500_5Eup	456	4838	3535	1	0
5	86	H03	3500_5Eup	457	2165	4029	1	0
5	86	H03	3500_5Eup	458	2438	9446	1	0
5	86	H03	3500_5Eup	459	1195	6317	1	0
5	86	H03	3500_5Eup	460	952	9325	1	0
5	86	H03	3500_5Eup	461	2445	6613	1	0
5	86	H03	3500_5Eup	462	2396	3909	1	0
5	86	H03	3500_5Eup	463	1174	6436	1	0
5	86	H03	3500_5Eup	464	2276	12423	1	0
5	86	H03	3500_5Eup	465	3926	4159	1	0
5	86	H03	3500_5Eup	466	3666	9404	1	0
5	86	H03	3500_5Eup	467	2108	8870	1	0
5	86	H03	3500_5Eup	468	2579	9186	1	0
5	86	H03	3500_5Eup	469	4866	4171	1	0
5	86	H03	3500_5Eup	470	3649	4164	1	0
5	86	H03	3500_5Eup	471	6662	9113	1	0
5	86	H03	3500_5Eup	472	3845	6329	1	0
5	86	H03	3500_5Eup	473	3690	11746	1	0
5	86	H03	3500_5Eup	474	2419	9325	1	0
5	86	H03	3500_5Eup	475	1159	6614	1	0
5	86	H03	3500_5Eup	476	6292	12182	1	0
5	86	H03	3500_5Eup	477	5032	3937	1	0
5	86	H03	3500_5Eup	478	1263	3857	1	0
5	86	H03	3500_5Eup	479	4971	11539	1	0
5	86	H03	3500_5Eup	480	1194	6752	1	0
5	86	H03	3500_5Eup	481	2435	6667	1	0
5	86	H03	3500_5Eup	482	2331	6730	1	0
5	86	H03	3500_5Eup	483	1122	3705	1	0
5	86	H03	3500_5Eup	484	1101	11414	1	0
5	86	H03	3500_5Eup	485	1146	11848	1	0
5	86	H03	3500_5Eup	486	1156	6601	1	0
5	86	H03	3500_5Eup	487	2594	6583	1	0
5	86	H03	3500_5Eup	488	2401	11935	1	0
5	86	H03	3500_5Eup	489	3701	6355	1	0
5	86	H03	3500_5Eup	490	2473	9285	1	0
5	86	H03	3500_5Eup	491	2438	9267	1	0
5	86	H03	3500_5Eup	492	993	12241	1	0
5	86	H03	3500_5Eup	493	1070	9266	1	0
5	86	H03	3500_5Eup	494	2034	3488	1	0
5	86	H03	3500_5Eup	495	2128	17399	1	0
5	86	H03	3500_5Eup	496	1131	11775	1	0
5	86	H03	3500_5Eup	497	2390	5938	1	0
5	86	H03	3500_5Eup	498	2219	4099	1	0
5	86	H03	3500_5Eup	499	1195	6339	0	0
5	86	H03	3500_5Eup	500	3492	9444	1	0
5	86	H03	3500_5Eup	501	2130	3902	1	0
5	86	H03	3500_5Eup	502	2635	3910	1	0
5	86	H03	3500_5Eup	503	2413	8897	1	0
5	86	H03	3500_5Eup	504	3446	4100	1	0
5	86	H03	3500_5Eup	505	5025	14399	1	0
5	86	H03	3500_5Eup	506	3689	6158	1	0
5	86	H03	3500_5Eup	507	2401	6452	1	0
5	86	H03	3500_5Eup	508	2415	13833	1	0
5	86	H03	3500_5Eup	509	3556	6568	1	0
5	86	H03	3500_5Eup	510	5161	9121	1	0
5	86	H03	3500_5Eup	511	4815	6154	1	0
5	86	H03	3500_5Eup	512	1070	9204	1	0
5	86	H03	3500_5Eup	513	3475	9327	1	0
5	86	H03	3500_5Eup	514	1149	6213	1	0
5	86	H03	3500_5Eup	515	3863	6534	1	0
5	86	H03	3500_5Eup	516	3522	8487	1	0
5	86	H03	3500_5Eup	517	3951	6629	1	0
5	86	H03	3500_5Eup	518	4941	9249	1	0
5	86	H03	3500_5Eup	519	2383	4253	1	0
5	86	H03	3500_5Eup	520	2040	6415	1	0
5	86	H03	3500_5Eup	521	7768	12174	1	0
5	86	H03	3500_5Eup	522	2577	6744	1	0
5	86	H03	3500_5Eup	523	2543	8637	1	0
5	86	H03	3500_5Eup	524	901	12108	1	0
5	86	H03	3500_5Eup	525	1089	3871	1	0
5	86	H03	3500_5Eup	526	2447	6571	1	0
5	86	H03	3500_5Eup	527	2362	6589	1	0
5	86	H03	3500_5Eup	528	4809	2969	1	0
5	86	H03	3500_5Eup	529	2362	6387	1	0
5	86	H03	3500_5Eup	530	3704	3589	1	0
5	86	H03	3500_5Eup	531	2502	11749	1	0
5	86	H03	3500_5Eup	532	2470	3902	1	0
5	86	H03	3500_5Eup	533	2512	6685	1	0
5	86	H03	3500_5Eup	534	3574	14473	1	0
5	86	H03	3500_5Eup	535	2564	6836	1	0
5	86	H03	3500_5Eup	536	4640	10266	1	0
5	86	H03	3500_5Eup	537	4768	11396	1	0
5	86	H03	3500_5Eup	538	2516	8485	1	0
5	86	H03	3500_5Eup	539	1039	8421	1	0
5	86	H03	3500_5Eup	540	2565	4048	1	0
5	86	H03	3500_5Eup	541	1187	5974	1	0
5	86	H03	3500_5Eup	542	1203	6566	1	0
5	86	H03	3500_5Eup	543	2399	6176	1	0
5	86	H03	3500_5Eup	544	2395	9334	1	0
5	86	H03	3500_5Eup	545	2340	6159	1	0
5	86	H03	3500_5Eup	546	3923	3878	1	0
5	86	H03	3500_5Eup	547	3606	4031	1	0
5	86	H03	3500_5Eup	548	2373	3958	1	0
5	86	H03	3500_5Eup	549	5197	9036	1	0
5	86	H03	3500_5Eup	550	2544	6588	1	0
5	86	H03	3500_5Eup	551	2425	8767	1	0
5	86	H03	3500_5Eup	552	3749	9413	1	0
5	86	H03	3500_5Eup	553	6377	9276	1	0
5	86	H03	3500_5Eup	554	1131	3588	1	0
5	86	H03	3500_5Eup	555	2442	4567	1	0
5	86	H03	3500_5Eup	556	1205	6239	1	0
5	86	H03	3500_5Eup	557	2420	9417	1	0
5	86	H03	3500_5Eup	558	2521	11944	1	0
5	86	H03	3500_5Eup	559	4955	6145	1	0
5	86	H03	3500_5Eup	560	1177	4854	1	0
5	86	H03	3500_5Eup	561	1183	3930	1	0
5	86	H03	3500_5Eup	562	3667	4126	1	0
5	86	H03	3500_5Eup	563	1195	4018	1	0
5	86	H03	3500_5Eup	564	3913	6956	1	0
5	86	H03	3500_5Eup	565	1106	8255	1	0
5	86	H03	3500_5Eup	566	2458	6252	1	0
5	86	H03	3500_5Eup	567	1163	3985	1	0
5	86	H03	3500_5Eup	568	1192	6953	1	0
5	86	H03	3500_5Eup	569	2214	14697	1	0
5	86	H03	3500_5Eup	570	1211	6426	1	0
5	86	H03	3500_5Eup	571	2330	6530	1	0
5	86	H03	3500_5Eup	572	1117	9232	1	0
5	86	H03	3500_5Eup	573	3526	9443	1	0
5	86	H03	3500_5Eup	574	2107	6346	1	0
5	86	H03	3500_5Eup	575	2520	6735	1	0
5	86	H03	3500_5Eup	576	1174	8817	1	0
5	86	H03	3500_5Eup	577	5279	8626	1	0
5	86	H03	3500_5Eup	578	3745	4038	1	0
5	86	H03	3500_5Eup	579	2252	3514	1	0
5	86	H03	3500_5Eup	580	1280	9077	1	0
5	86	H03	3500_5Eup	581	2408	6135	1	0
5	86	H03	3500_5Eup	582	1152	6721	1	0
5	86	H03	3500_5Eup	583	7595	8618	1	0
5	86	H03	3500_5Eup	584	1240	6854	1	0
5	86	H03	3500_5Eup	585	1179	9654	1	0
5	86	H03	3500_5Eup	586	1103	8669	1	0
5	86	H03	3500_5Eup	587	3603	4382	1	0
5	86	H03	3500_5Eup	588	3642	9733	1	0
5	86	H03	3500_5Eup	589	2626	9239	1	0
5	86	H03	3500_5Eup	590	2501	9652	1	0
5	86	H03	3500_5Eup	591	3514	3259	1	0
5	86	H03	3500_5Eup	592	2445	8620	1	0
5	86	H03	3500_5Eup	593	4756	4504	1	0
5	86	H03	3500_5Eup	594	2308	11515	1	0
5	86	H03	3500_5Eup	595	3753	6580	1	0
5	86	H03	3500_5Eup	596	1124	8967	1	0
5	86	H03	3500_5Eup	597	6538	11497	1	0
5	86	H03	3500_5Eup	598	5073	6704	1	0
5	86	H03	3500_5Eup	599	4713	6615	1	0
5	86	H03	3500_5Eup	600	5243	4219	1	0
5	86	H03	3500_5Eup	601	6255	6602	1	0
5	86	H03	3500_5Eup	602	3912	9737	1	0
5	86	H03	3500_5Eup	603	2380	8384	1	0
5	86	H03	3500_5Eup	604	2427	9003	1	0
5	86	H03	3500_5Eup	605	3477	8943	1	0
5	86	H03	3500_5Eup	606	3778	8755	1	0
5	86	H03	3500_5Eup	607	6485	9964	0	0
5	86	H03	3500_5Eup	608	2430	9053	1	0
5	86	H03	3500_5Eup	609	3883	12423	1	0
5	86	H03	3500_5Eup	610	1090	4070	1	0
5	86	H03	3500_5Eup	611	5020	4121	1	0
5	86	H03	3500_5Eup	612	3285	5373	1	0
5	86	H03	3500_5Eup	613	1169	3755	1	0
5	86	H03	3500_5Eup	614	2369	5859	1	0
5	86	H03	3500_5Eup	615	1104	6364	1	0
5	86	H03	3500_5Eup	616	2360	5792	1	0
5	86	H03	3500_5Eup	617	5160	6559	1	0
5	86	H03	3500_5Eup	618	5031	6496	1	0
5	86	H03	3500_5Eup	619	1117	3905	1	0
5	86	H03	3500_5Eup	620	3854	4074	1	0
5	86	H03	3500_5Eup	621	1140	9113	1	0
5	86	H03	3500_5Eup	622	1232	6768	1	0
5	86	H03	3500_5Eup	623	1151	3922	1	0
5	86	H03	3500_5Eup	624	4853	3648	1	0
5	86	H03	3500_5Eup	625	2536	6600	1	0
5	86	H03	3500_5Eup	626	1228	6597	1	0
5	86	H03	3500_5Eup	627	2160	3770	1	0
5	86	H03	3500_5Eup	628	2286	6777	1	0
5	86	H03	3500_5Eup	629	1064	17679	1	0
5	86	H03	3500_5Eup	630	6263	3250	1	0
5	86	H03	3500_5Eup	631	2147	11726	1	0
5	86	H03	3500_5Eup	632	2438	4650	1	0
5	86	H03	3500_5Eup	633	2371	3610	1	0
5	86	H03	3500_5Eup	634	5275	6939	1	0
5	86	H03	3500_5Eup	635	1085	6702	1	0
5	86	H03	3500_5Eup	636	1142	8878	1	0
5	86	H03	3500_5Eup	637	4764	6540	1	0
5	86	H03	3500_5Eup	638	5116	9485	1	0
5	86	H03	3500_5Eup	639	3993	9434	1	0
5	86	H03	3500_5Eup	640	3810	4276	1	0
5	86	H03	3500_5Eup	641	2434	6782	1	0
5	86	H03	3500_5Eup	642	2372	7131	1	0
5	86	H03	3500_5Eup	643	2349	12352	1	0
5	86	H03	3500_5Eup	644	3568	5780	1	0
5	86	H03	3500_5Eup	645	1184	4146	1	0
5	86	H03	3500_5Eup	646	1180	3920	1	0
5	86	H03	3500_5Eup	647	4067	6694	1	0
5	86	H03	3500_5Eup	648	1144	6664	1	0
5	86	H03	3500_5Eup	649	1109	3871	1	0
5	86	H03	3500_5Eup	650	4783	4040	1	0
5	86	H03	3500_5Eup	651	1168	3840	1	0
5	86	H03	3500_5Eup	652	2465	14759	1	0
5	86	H03	3500_5Eup	653	2493	11729	1	0
5	86	H03	3500_5Eup	654	5304	9413	1	0
5	86	H03	3500_5Eup	655	2412	6943	1	0
5	86	H03	3500_5Eup	656	1073	6548	1	0
5	86	H03	3500_5Eup	657	1066	12668	1	0
5	86	H03	3500_5Eup	658	3421	6176	1	0
5	86	H03	3500_5Eup	659	3877	6401	1	0
5	86	H03	3500_5Eup	660	2253	9371	1	0
5	86	H03	3500_5Eup	661	3847	12080	1	0
5	86	H03	3500_5Eup	662	2307	8818	1	0
5	86	H03	3500_5Eup	663	2335	9096	1	0
5	86	H03	3500_5Eup	664	3448	3892	1	0
5	86	H03	3500_5Eup	665	2211	6616	1	0
5	86	H03	3500_5Eup	666	3669	6418	1	0
5	86	H03	3500_5Eup	667	4005	9010	1	0
5	86	H03	3500_5Eup	668	2611	9180	1	0
5	86	H03	3500_5Eup	669	2134	8546	1	0
5	86	H03	3500_5Eup	670	1235	4264	1	0
5	86	H03	3500_5Eup	671	3758	6480	1	0
5	86	H03	3500_5Eup	672	2467	3703	1	0
5	86	H03	3500_5Eup	673	1170	6385	1	0
5	86	H03	3500_5Eup	674	3849	4292	1	0
5	86	H03	3500_5Eup	675	995	9735	1	0
5	86	H03	3500_5Eup	676	2199	8908	1	0
5	86	H03	3500_5Eup	677	2492	4137	1	0
5	86	H03	3500_5Eup	678	3555	15158	1	0
5	86	H03	3500_5Eup	679	2348	3668	1	0
5	86	H03	3500_5Eup	680	2232	6581	1	0
5	86	H03	3500_5Eup	681	2423	12093	1	0
5	86	H03	3500_5Eup	682	936	14734	1	0
5	86	H03	3500_5Eup	683	1261	9046	1	0
5	86	H03	3500_5Eup	684	1222	3796	1	0
5	86	H03	3500_5Eup	685	2203	6464	1	0
5	86	H03	3500_5Eup	686	2420	6301	1	0
5	86	H03	3500_5Eup	687	2215	17490	1	0
5	86	H03	3500_5Eup	688	1014	6619	1	0
5	86	H03	3500_5Eup	689	3618	11863	1	0
5	86	H03	3500_5Eup	690	2096	6670	1	0
5	86	H03	3500_5Eup	691	5065	8788	1	0
5	86	H03	3500_5Eup	692	2401	7022	1	0
5	86	H03	3500_5Eup	693	3444	6184	1	0
5	86	H03	3500_5Eup	694	1147	8872	1	0
5	86	H03	3500_5Eup	695	1116	3677	1	0
5	86	H03	3500_5Eup	696	3740	9545	1	0
5	86	H03	3500_5Eup	697	3888	4379	1	0
5	86	H03	3500_5Eup	698	1148	3961	1	0
5	86	H03	3500_5Eup	699	2806	7659	0	0
5	86	H03	3500_5Eup	700	882	11370	1	0
5	86	H03	3500_5Eup	701	1208	5924	1	0
5	86	H03	3500_5Eup	702	2591	7210	1	0
5	86	H03	3500_5Eup	703	2493	6376	1	0
5	86	H03	3500_5Eup	704	3704	6386	1	0
5	86	H03	3500_5Eup	705	2200	4261	1	0
5	86	H03	3500_5Eup	706	2376	6373	1	0
5	86	H03	3500_5Eup	707	1149	7331	1	0
5	86	H03	3500_5Eup	708	3512	3903	1	0
5	86	H03	3500_5Eup	709	3890	9446	1	0
5	86	H03	3500_5Eup	710	3658	9725	1	0
5	86	H03	3500_5Eup	711	2050	3646	1	0
5	86	H03	3500_5Eup	712	3687	3940	1	0
5	86	H03	3500_5Eup	713	2188	3858	1	0
5	86	H03	3500_5Eup	714	2341	5615	1	0
5	86	H03	3500_5Eup	715	2481	4133	1	0
5	86	H03	3500_5Eup	716	1182	6535	1	0
5	86	H03	3500_5Eup	717	5086	9219	1	0
5	86	H03	3500_5Eup	718	3674	9435	1	0
5	86	H03	3500_5Eup	719	3680	9690	1	0
5	86	H03	3500_5Eup	720	3687	6790	1	0
5	86	H03	3500_5Eup	721	3680	11484	1	0
5	86	H03	3500_5Eup	722	2457	4421	1	0
5	86	H03	3500_5Eup	723	1095	6748	1	0
5	86	H03	3500_5Eup	724	1164	8565	1	0
5	86	H03	3500_5Eup	725	2127	5952	1	0
5	86	H03	3500_5Eup	726	1142	6483	1	0
5	86	H03	3500_5Eup	727	2448	6227	1	0
5	86	H03	3500_5Eup	728	2486	11782	1	0
5	86	H03	3500_5Eup	729	4976	3847	1	0
5	86	H03	3500_5Eup	730	1097	6502	1	0
5	86	H03	3500_5Eup	731	5436	9075	1	0
5	86	H03	3500_5Eup	732	1158	4034	1	0
5	86	H03	3500_5Eup	733	1209	3995	1	0
5	86	H03	3500_5Eup	734	2134	8786	1	0
5	86	H03	3500_5Eup	735	7860	7202	1	0
5	86	H03	3500_5Eup	736	1073	8957	1	0
5	86	H03	3500_5Eup	737	3606	3777	1	0
5	86	H03	3500_5Eup	738	2353	4091	1	0
5	86	H03	3500_5Eup	739	1166	3937	1	0
5	86	H03	3500_5Eup	740	4904	4262	1	0
5	86	H03	3500_5Eup	741	3821	4127	1	0
5	86	H03	3500_5Eup	742	1076	12165	1	0
5	86	H03	3500_5Eup	743	3689	4275	1	0
5	86	H03	3500_5Eup	744	1214	3722	1	0
5	86	H03	3500_5Eup	745	2495	4168	1	0
5	86	H03	3500_5Eup	746	2525	6321	1	0
5	86	H03	3500_5Eup	747	2319	11338	1	0
5	86	H03	3500_5Eup	748	2033	6549	1	0
5	86	H03	3500_5Eup	749	2497	3966	1	0
5	86	H03	3500_5Eup	750	1128	9789	1	0
5	86	H03	3500_5Eup	751	2391	6504	1	0
5	86	H03	3500_5Eup	752	3755	8933	1	0
5	86	H03	3500_5Eup	753	2235	3889	1	0
5	86	H03	3500_5Eup	754	1130	6339	1	0
5	86	H03	3500_5Eup	755	4982	11232	1	0
5	86	H03	3500_5Eup	756	1038	9150	1	0
5	86	H03	3500_5Eup	757	3614	6121	1	0
5	86	H03	3500_5Eup	758	1128	3745	1	0
5	86	H03	3500_5Eup	759	5129	4344	0	0
5	86	H03	3500_5Eup	760	3835	12288	1	0
5	86	H03	3500_5Eup	761	2474	12045	1	0
5	86	H03	3500_5Eup	762	2436	7200	1	0
5	86	H03	3500_5Eup	763	1206	3646	1	0
5	86	H03	3500_5Eup	764	2468	9382	1	0
5	86	H03	3500_5Eup	765	1054	6098	1	0
5	86	H03	3500_5Eup	766	1183	6330	1	0
5	86	H03	3500_5Eup	767	1226	6089	1	0
5	86	H03	3500_5Eup	768	2551	3902	1	0
5	86	H03	3500_5Eup	769	3685	6416	1	0
5	86	H03	3500_5Eup	770	3734	8953	1	0
5	86	H03	3500_5Eup	771	2340	4333	1	0
5	86	H03	3500_5Eup	772	2352	4020	1	0
5	86	H03	3500_5Eup	773	2160	3360	1	0
5	86	H03	3500_5Eup	774	3426	11586	1	0
5	86	H03	3500_5Eup	775	2361	11784	1	0
5	86	H03	3500_5Eup	776	2119	3567	1	0
5	86	H03	3500_5Eup	777	1134	6057	1	0
5	86	H03	3500_5Eup	778	3804	8942	1	0
5	86	H03	3500_5Eup	779	2548	3879	1	0
5	86	H03	3500_5Eup	780	2347	6640	1	0
5	86	H03	3500_5Eup	781	4721	8712	1	0
5	86	H03	3500_5Eup	782	3533	9259	1	0
5	86	H03	3500_5Eup	783	3849	6612	1	0
5	86	H03	3500_5Eup	784	2374	6662	1	0
5	86	H03	3500_5Eup	785	2402	6510	1	0
5	86	H03	3500_5Eup	786	2543	8552	1	0
5	86	H03	3500_5Eup	787	1050	8151	1	0
5	86	H03	3500_5Eup	788	4771	9474	1	0
5	86	H03	3500_5Eup	789	1153	7135	1	0
5	86	H03	3500_5Eup	790	1129	9297	1	0
5	86	H03	3500_5Eup	791	2540	11872	1	0
5	86	H03	3500_5Eup	792	2512	6993	0	0
5	86	H03	3500_5Eup	793	1044	8949	1	0
5	86	H03	3500_5Eup	794	1019	8809	1	0
5	86	H03	3500_5Eup	795	2499	3804	1	0
5	86	H03	3500_5Eup	796	2469	4212	1	0
5	86	H03	3500_5Eup	797	3479	8955	1	0
5	86	H03	3500_5Eup	798	1118	10687	1	0
5	86	H03	3500_5Eup	799	1179	6819	1	0
5	86	H03	3500_5Eup	800	2277	9129	1	0
5	86	H03	3500_5Eup	801	4801	6417	1	0
5	86	H03	3500_5Eup	802	2394	6375	1	0
5	86	H03	3500_5Eup	803	1205	8838	1	0
5	86	H03	3500_5Eup	804	1187	3780	1	0
5	86	H03	3500_5Eup	805	1191	5925	1	0
5	86	H03	3500_5Eup	806	5498	9124	1	0
5	86	H03	3500_5Eup	807	1085	6547	1	0
5	86	H03	3500_5Eup	808	6602	6066	1	0
5	86	H03	3500_5Eup	809	2113	12194	1	0
5	86	H03	3500_5Eup	810	2468	6759	1	0
5	86	H03	3500_5Eup	811	3964	6859	1	0
5	86	H03	3500_5Eup	812	1126	6385	1	0
5	86	H03	3500_5Eup	813	2580	11843	1	0
5	86	H03	3500_5Eup	814	2305	17186	1	0
5	86	H03	3500_5Eup	815	2408	4267	1	0
5	86	H03	3500_5Eup	816	3675	9400	1	0
5	86	H03	3500_5Eup	817	2555	6563	1	0
5	86	H03	3500_5Eup	818	2450	6823	1	0
5	86	H03	3500_5Eup	819	3484	5837	1	0
5	86	H03	3500_5Eup	820	3371	7019	1	0
5	86	H03	3500_5Eup	821	1152	3841	1	0
5	86	H03	3500_5Eup	822	2340	6223	1	0
5	86	H03	3500_5Eup	823	2550	6618	1	0
5	86	H03	3500_5Eup	824	1110	6370	1	0
5	86	H03	3500_5Eup	825	2319	9185	1	0
5	86	H03	3500_5Eup	826	1161	6673	1	0
5	86	H03	3500_5Eup	827	6127	8714	1	0
5	86	H03	3500_5Eup	828	2506	3712	1	0
5	86	H03	3500_5Eup	829	3677	5850	1	0
5	86	H03	3500_5Eup	830	1043	6677	1	0
5	86	H03	3500_5Eup	831	2462	6453	1	0
5	86	H03	3500_5Eup	832	1193	9315	1	0
5	86	H03	3500_5Eup	833	1120	6592	1	0
5	86	H03	3500_5Eup	834	3510	4151	1	0
5	86	H03	3500_5Eup	835	1196	3778	1	0
5	86	H03	3500_5Eup	836	2513	13953	1	0
5	86	H03	3500_5Eup	837	5163	9426	1	0
5	86	H03	3500_5Eup	838	2485	9020	1	0
5	86	H03	3500_5Eup	839	4879	8260	1	0
5	86	H03	3500_5Eup	840	1210	4310	1	0
5	86	H03	3500_5Eup	841	5216	4279	1	0
5	86	H03	3500_5Eup	842	1124	9206	1	0
5	86	H03	3500_5Eup	843	2116	6599	1	0
5	86	H03	3500_5Eup	844	2415	4194	1	0
5	86	H03	3500_5Eup	845	2357	6860	1	0
5	86	H03	3500_5Eup	846	5192	6607	1	0
5	86	H03	3500_5Eup	847	1119	8900	1	0
5	86	H03	3500_5Eup	848	3730	5340	1	0
5	86	H03	3500_5Eup	849	2424	6606	1	0
5	86	H03	3500_5Eup	850	6327	7035	1	0
5	86	H03	3500_5Eup	851	3697	9304	1	0
5	86	H03	3500_5Eup	852	1111	11691	1	0
5	86	H03	3500_5Eup	853	1142	6564	1	0
5	86	H03	3500_5Eup	854	5053	6944	1	0
5	86	H03	3500_5Eup	855	3884	4499	1	0
5	86	H03	3500_5Eup	856	1252	3849	1	0
5	86	H03	3500_5Eup	857	1100	3889	1	0
5	86	H03	3500_5Eup	858	2141	8806	1	0
5	86	H03	3500_5Eup	859	2551	6344	1	0
5	86	H03	3500_5Eup	860	3774	15264	1	0
5	86	H03	3500_5Eup	861	3389	3633	1	0
5	86	H03	3500_5Eup	862	2605	6648	1	0
5	86	H03	3500_5Eup	863	1200	7273	1	0
5	86	H03	3500_5Eup	864	3678	3892	1	0
5	86	H03	3500_5Eup	865	3688	9695	1	0
5	86	H03	3500_5Eup	866	2460	4294	1	0
5	86	H03	3500_5Eup	867	3814	3804	1	0
5	86	H03	3500_5Eup	868	3744	6274	1	0
5	86	H03	3500_5Eup	869	1143	4048	1	0
5	86	H03	3500_5Eup	870	2366	6983	1	0
5	86	H03	3500_5Eup	871	3738	9315	1	0
5	86	H03	3500_5Eup	872	2487	6462	1	0
5	86	H03	3500_5Eup	873	4871	6252	1	0
5	86	H03	3500_5Eup	874	3835	6496	1	0
5	86	H03	3500_5Eup	875	1172	4169	1	0
5	86	H03	3500_5Eup	876	5178	12037	1	0
5	86	H03	3500_5Eup	877	3741	6984	1	0
5	86	H03	3500_5Eup	878	3462	4123	1	0
5	86	H03	3500_5Eup	879	3670	9698	1	0
5	86	H03	3500_5Eup	880	3460	3749	1	0
5	86	H03	3500_5Eup	881	2174	5852	1	0
5	86	H03	3500_5Eup	882	5014	6576	1	0
5	86	H03	3500_5Eup	883	2549	8525	1	0
5	86	H03	3500_5Eup	884	3752	3511	1	0
5	86	H03	3500_5Eup	885	3696	9000	1	0
5	86	H03	3500_5Eup	886	3759	9922	1	0
5	86	H03	3500_5Eup	887	2179	6198	1	0
5	86	H03	3500_5Eup	888	6218	6586	1	0
5	86	H03	3500_5Eup	889	4678	3856	1	0
5	86	H03	3500_5Eup	890	2414	11894	1	0
5	86	H03	3500_5Eup	891	3503	17384	1	0
5	86	H03	3500_5Eup	892	3566	6068	1	0
5	86	H03	3500_5Eup	893	2470	3877	1	0
5	86	H03	3500_5Eup	894	4700	6795	1	0
5	86	H03	3500_5Eup	895	1163	6470	1	0
5	86	H03	3500_5Eup	896	3374	6161	1	0
5	86	H03	3500_5Eup	897	1118	6665	1	0
5	86	H03	3500_5Eup	898	1236	14769	1	0
5	86	H03	3500_5Eup	899	3478	9410	1	0
5	86	H03	3500_5Eup	900	1074	9034	1	0
5	86	H03	3500_5Eup	901	1123	6386	1	0
5	86	H03	3500_5Eup	902	1149	9036	1	0
5	86	H03	3500_5Eup	903	2350	8478	1	0
5	86	H03	3500_5Eup	904	2507	9284	1	0
5	86	H03	3500_5Eup	905	2296	6680	1	0
5	86	H03	3500_5Eup	906	2412	6380	1	0
5	86	H03	3500_5Eup	907	3134	9377	1	0
5	86	H03	3500_5Eup	908	4748	9055	1	0
5	86	H03	3500_5Eup	909	1071	9314	1	0
5	86	H03	3500_5Eup	910	3332	6170	1	0
5	86	H03	3500_5Eup	911	2324	6355	1	0
5	86	H03	3500_5Eup	912	3533	6216	1	0
5	86	H03	3500_5Eup	913	6447	6626	1	0
5	86	H03	3500_5Eup	914	3744	6639	1	0
5	86	H03	3500_5Eup	915	1212	3874	1	0
5	86	H03	3500_5Eup	916	1143	6388	1	0
5	86	H03	3500_5Eup	917	1153	4004	1	0
5	86	H03	3500_5Eup	918	2361	4171	1	0
5	86	H03	3500_5Eup	919	3542	8835	1	0
5	86	H03	3500_5Eup	920	2077	4593	1	0
5	86	H03	3500_5Eup	921	1128	6559	1	0
5	86	H03	3500_5Eup	922	1990	9547	1	0
5	86	H03	3500_5Eup	923	2467	4116	1	0
5	86	H03	3500_5Eup	924	5016	6587	1	0
5	86	H03	3500_5Eup	925	2425	6623	1	0
5	86	H03	3500_5Eup	926	4798	9030	1	0
5	86	H03	3500_5Eup	927	4094	4369	0	0
5	86	H03	3500_5Eup	928	5133	6502	1	0
5	86	H03	3500_5Eup	929	1154	5951	1	0
5	86	H03	3500_5Eup	930	2421	6862	1	0
5	86	H03	3500_5Eup	931	2377	14712	1	0
5	86	H03	3500_5Eup	932	6601	6196	1	0
5	86	H03	3500_5Eup	933	2525	8959	1	0
5	86	H03	3500_5Eup	934	2351	6712	1	0
5	86	H03	3500_5Eup	935	2543	6908	1	0
5	86	H03	3500_5Eup	936	2456	12450	1	0
5	86	H03	3500_5Eup	937	2313	3811	1	0
5	86	H03	3500_5Eup	938	1113	3853	1	0
5	86	H03	3500_5Eup	939	1114	3639	1	0
5	86	H03	3500_5Eup	940	3921	4035	1	0
5	86	H03	3500_5Eup	941	1102	9520	1	0
5	86	H03	3500_5Eup	942	3862	14953	1	0
5	86	H03	3500_5Eup	943	2100	6509	1	0
5	86	H03	3500_5Eup	944	2056	6142	1	0
5	86	H03	3500_5Eup	945	1118	6653	1	0
5	86	H03	3500_5Eup	946	9432	12878	0	0
5	86	H03	3500_5Eup	947	958	11887	1	0
5	86	H03	3500_5Eup	948	4628	9050	1	0
5	86	H03	3500_5Eup	949	3976	11985	1	0
5	86	H03	3500_5Eup	950	3784	9481	1	0
5	86	H03	3500_5Eup	951	2264	9213	1	0
5	86	H03	3500_5Eup	952	3571	11981	1	0
5	86	H03	3500_5Eup	953	1001	8717	1	0
5	86	H03	3500_5Eup	954	2071	3536	1	0
5	86	H03	3500_5Eup	955	3923	12333	1	0
5	86	H03	3500_5Eup	956	2121	9739	1	0
5	86	H03	3500_5Eup	957	6366	3917	1	0
5	86	H03	3500_5Eup	958	3834	9709	1	0
5	86	H03	3500_5Eup	959	2352	10000	1	0
5	86	H03	3500_5Eup	960	3768	6596	1	0
5	86	H03	3500_5Eup	961	3575	4493	1	0
5	86	H03	3500_5Eup	962	3769	14664	1	0
5	86	H03	3500_5Eup	963	1096	6342	1	0
5	86	H03	3500_5Eup	964	2034	8779	1	0
5	86	H03	3500_5Eup	965	2532	8716	1	0
5	86	H03	3500_5Eup	966	1133	6511	1	0
5	86	H03	3500_5Eup	967	3779	11809	1	0
5	86	H03	3500_5Eup	968	2445	6135	1	0
5	86	H03	3500_5Eup	969	3828	11922	1	0
5	86	H03	3500_5Eup	970	1013	9272	1	0
5	86	H03	3500_5Eup	971	2292	12272	1	0
5	86	H03	3500_5Eup	972	3794	10081	1	0
5	86	H03	3500_5Eup	973	3567	9514	1	0
5	86	H03	3500_5Eup	974	2512	6298	1	0
5	86	H03	3500_5Eup	975	4848	6336	1	0
5	86	H03	3500_5Eup	976	3499	6307	1	0
5	86	H03	3500_5Eup	977	3789	3848	1	0
5	86	H03	3500_5Eup	978	3831	9274	1	0
5	86	H03	3500_5Eup	979	2481	6876	1	0
5	86	H03	3500_5Eup	980	3743	4455	1	0
5	86	H03	3500_5Eup	981	1140	3852	1	0
5	86	H03	3500_5Eup	982	2637	5973	1	0
5	86	H03	3500_5Eup	983	2141	8746	1	0
5	86	H03	3500_5Eup	984	2436	4158	1	0
5	86	H03	3500_5Eup	985	3543	4500	1	0
5	86	H03	3500_5Eup	986	5186	9827	1	0
5	86	H03	3500_5Eup	987	3870	6597	1	0
5	86	H03	3500_5Eup	988	3412	8770	1	0
5	86	H03	3500_5Eup	989	3619	6716	1	0
5	86	H03	3500_5Eup	990	2337	9450	1	0
5	86	H03	3500_5Eup	991	1145	6005	1	0
5	86	H03	3500_5Eup	992	2297	3683	1	0
5	86	H03	3500_5Eup	993	1096	3718	1	0
5	86	H03	3500_5Eup	994	2543	9350	1	0
5	86	H03	3500_5Eup	995	2436	6693	1	0
5	86	H03	3500_5Eup	996	4061	6979	1	0
5	86	H03	3500_5Eup	997	2509	6589	1	0
5	86	H03	3500_5Eup	998	1035	9166	1	0
5	86	H03	3500_5Eup	999	1015	14845	1	0
5	86	H03	3500_5Eup	1000	3386	3703	1	0
5	86	H03	3500_5Eup	1001	3547	12480	1	0
5	86	H03	3500_5Eup	1002	1117	3924	1	0
5	86	H03	3500_5Eup	1003	3653	6632	1	0
5	86	H03	3500_5Eup	1004	3491	6330	1	0
5	86	H03	3500_5Eup	1005	2397	11749	1	0
5	86	H03	3500_5Eup	1006	3821	9045	1	0
5	86	H03	3500_5Eup	1007	3731	4997	1	0
5	86	H03	3500_5Eup	1008	3921	6740	1	0
5	86	H03	3500_5Eup	1009	2521	6348	1	0
5	86	H03	3500_5Eup	1010	2376	9248	1	0
5	86	H03	3500_5Eup	1011	5090	3659	1	0
5	86	H03	3500_5Eup	1012	1140	9047	1	0
5	86	H03	3500_5Eup	1013	3696	9479	1	0
5	86	H03	3500_5Eup	1014	1189	9002	1	0
5	86	H03	3500_5Eup	1015	1067	9237	1	0
5	86	H03	3500_5Eup	1016	2533	6978	1	0
5	86	H03	3500_5Eup	1017	5047	6703	1	0
5	86	H03	3500_5Eup	1018	3502	3925	1	0
5	86	H03	3500_5Eup	1019	2499	9352	1	0
5	86	H03	3500_5Eup	1020	1123	3864	1	0
5	86	H03	3500_5Eup	1021	3812	11930	1	0
5	86	H03	3500_5Eup	1022	1118	3934	1	0
5	86	H03	3500_5Eup	1023	5536	4171	0	0
5	86	H03	3500_5Eup	1024	2366	9250	1	0
5	86	H03	3500_5Eup	1025	1144	6891	1	0
5	86	H03	3500_5Eup	1026	1074	6784	1	0
5	86	H03	3500_5Eup	1027	1229	4275	1	0
5	86	H03	3500_5Eup	1028	3302	9010	1	0
5	86	H03	3500_5Eup	1029	2151	9275	1	0
5	86	H03	3500_5Eup	1030	3602	6765	1	0
5	86	H03	3500_5Eup	1031	2382	4377	1	0
5	86	H03	3500_5Eup	1032	1134	6633	1	0
5	86	H03	3500_5Eup	1033	3637	6441	1	0
5	86	H03	3500_5Eup	1034	2452	9096	1	0
5	86	H03	3500_5Eup	1035	3543	8580	1	0
5	86	H03	3500_5Eup	1036	2312	8472	1	0
5	86	H03	3500_5Eup	1037	1200	4159	1	0
5	86	H03	3500_5Eup	1038	3476	4546	1	0
5	86	H03	3500_5Eup	1039	4808	9070	1	0
5	86	H03	3500_5Eup	1040	1037	12057	1	0
5	86	H03	3500_5Eup	1041	984	9139	1	0
5	86	H03	3500_5Eup	1042	2390	6091	1	0
5	86	H03	3500_5Eup	1043	1147	8584	1	0
5	86	H03	3500_5Eup	1044	3408	6086	1	0
5	86	H03	3500_5Eup	1045	2544	6658	1	0
5	86	H03	3500_5Eup	1046	5107	3711	1	0
5	86	H03	3500_5Eup	1047	2419	6272	1	0
5	86	H03	3500_5Eup	1048	2488	9442	1	0
5	86	H03	3500_5Eup	1049	3391	3828	1	0
5	86	H03	3500_5Eup	1050	1245	9447	1	0
5	86	H03	3500_5Eup	1051	1074	3864	1	0
5	86	H03	3500_5Eup	1052	5134	6917	1	0
5	86	H03	3500_5Eup	1053	1089	11949	1	0
5	86	H03	3500_5Eup	1054	2299	3654	1	0
5	86	H03	3500_5Eup	1055	2456	4194	1	0
5	86	H03	3500_5Eup	1056	3644	4105	1	0
5	86	H03	3500_5Eup	1057	2483	4181	1	0
5	86	H03	3500_5Eup	1058	3387	6665	1	0
5	86	H03	3500_5Eup	1059	2986	6279	1	0
5	86	H03	3500_5Eup	1060	3498	3839	1	0
5	86	H03	3500_5Eup	1061	2410	6650	1	0
5	86	H03	3500_5Eup	1062	3904	16996	1	0
5	86	H03	3500_5Eup	1063	2690	6649	1	0
5	86	H03	3500_5Eup	1064	4074	12820	1	0
5	86	H03	3500_5Eup	1065	3697	9984	1	0
5	86	H03	3500_5Eup	1066	2491	6700	1	0
5	86	H03	3500_5Eup	1067	3480	6911	1	0
5	86	H03	3500_5Eup	1068	1141	6657	1	0
5	86	H03	3500_5Eup	1069	2430	6757	1	0
5	86	H03	3500_5Eup	1070	2343	14842	1	0
5	86	H03	3500_5Eup	1071	1157	3951	1	0
5	86	H03	3500_5Eup	1072	2467	4213	1	0
5	86	H03	3500_5Eup	1073	5008	6763	1	0
5	86	H03	3500_5Eup	1074	2558	6998	1	0
5	86	H03	3500_5Eup	1075	4742	6676	1	0
5	86	H03	3500_5Eup	1076	3852	12006	1	0
5	86	H03	3500_5Eup	1077	1179	4053	1	0
5	86	H03	3500_5Eup	1078	1127	6782	1	0
5	86	H03	3500_5Eup	1079	1008	8905	1	0
5	86	H03	3500_5Eup	1080	2482	6279	1	0
5	86	H03	3500_5Eup	1081	2497	6851	1	0
5	86	H03	3500_5Eup	1082	2551	9111	1	0
5	86	H03	3500_5Eup	1083	5224	3996	1	0
5	86	H03	3500_5Eup	1084	2314	9065	1	0
5	86	H03	3500_5Eup	1085	2071	9627	1	0
5	86	H03	3500_5Eup	1086	3687	4311	1	0
5	86	H03	3500_5Eup	1087	3740	11152	1	0
5	86	H03	3500_5Eup	1088	1032	9514	1	0
5	86	H03	3500_5Eup	1089	3775	8861	1	0
5	86	H03	3500_5Eup	1090	1171	6172	1	0
5	86	H03	3500_5Eup	1091	3717	3848	1	0
5	86	H03	3500_5Eup	1092	2441	6767	1	0
5	86	H03	3500_5Eup	1093	2107	4152	1	0
5	86	H03	3500_5Eup	1094	2125	3588	1	0
5	86	H03	3500_5Eup	1095	1156	12431	1	0
5	86	H03	3500_5Eup	1096	2499	11878	1	0
5	86	H03	3500_5Eup	1097	2542	6884	1	0
5	86	H03	3500_5Eup	1098	3839	9115	1	0
5	86	H03	3500_5Eup	1099	2323	6741	1	0
5	86	H03	3500_5Eup	1100	3933	9077	1	0
5	86	H03	3500_5Eup	1101	2123	3464	1	0
5	86	H03	3500_5Eup	1102	4967	6841	1	0
5	86	H03	3500_5Eup	1103	1114	12206	1	0
5	86	H03	3500_5Eup	1104	1172	4226	1	0
5	86	H03	3500_5Eup	1105	2439	17639	1	0
5	86	H03	3500_5Eup	1106	5182	9384	1	0
5	86	H03	3500_5Eup	1107	2569	6592	1	0
5	86	H03	3500_5Eup	1108	2624	4054	1	0
5	86	H03	3500_5Eup	1109	1110	10992	1	0
5	86	H03	3500_5Eup	1110	2517	9654	1	0
5	86	H03	3500_5Eup	1111	3748	8439	1	0
5	86	H03	3500_5Eup	1112	2181	6357	1	0
5	86	H03	3500_5Eup	1113	2399	6792	1	0
5	86	H03	3500_5Eup	1114	2600	4050	1	0
5	86	H03	3500_5Eup	1115	1153	4064	1	0
5	86	H03	3500_5Eup	1116	1091	9269	1	0
5	86	H03	3500_5Eup	1117	2438	12032	1	0
5	86	H03	3500_5Eup	1118	5205	5952	1	0
5	86	H03	3500_5Eup	1119	2407	6768	1	0
5	86	H03	3500_5Eup	1120	1097	12075	1	0
5	86	H03	3500_5Eup	1121	1082	12402	1	0
5	86	H03	3500_5Eup	1122	2453	9413	1	0
5	86	H03	3500_5Eup	1123	2524	3868	1	0
5	86	H03	3500_5Eup	1124	2274	6750	1	0
5	86	H03	3500_5Eup	1125	3667	9504	1	0
5	86	H03	3500_5Eup	1126	3871	6704	1	0
5	86	H03	3500_5Eup	1127	1104	9034	1	0
5	86	H03	3500_5Eup	1128	2079	3468	1	0
5	86	H03	3500_5Eup	1129	2303	6777	1	0
5	86	H03	3500_5Eup	1130	1118	6576	1	0
5	86	H03	3500_5Eup	1131	2740	8558	1	0
5	86	H03	3500_5Eup	1132	3465	3415	1	0
5	86	H03	3500_5Eup	1133	3915	9414	1	0
5	86	H03	3500_5Eup	1134	1208	3782	1	0
5	86	H03	3500_5Eup	1135	1153	11841	1	0
5	86	H03	3500_5Eup	1136	2437	3826	1	0
5	86	H03	3500_5Eup	1137	2436	6886	1	0
5	86	H03	3500_5Eup	1138	2467	6098	1	0
5	86	H03	3500_5Eup	1139	1166	6828	1	0
5	86	H03	3500_5Eup	1140	5346	4095	1	0
5	86	H03	3500_5Eup	1141	1156	4046	1	0
5	86	H03	3500_5Eup	1142	1223	7128	1	0
5	86	H03	3500_5Eup	1143	2238	3695	1	0
5	86	H03	3500_5Eup	1144	4121	6870	1	0
5	86	H03	3500_5Eup	1145	2389	3732	1	0
5	86	H03	3500_5Eup	1146	2434	9571	1	0
5	86	H03	3500_5Eup	1147	2369	4106	1	0
5	86	H03	3500_5Eup	1148	2362	14251	1	0
5	86	H03	3500_5Eup	1149	2502	4071	1	0
5	86	H03	3500_5Eup	1150	3816	7093	1	0
5	86	H03	3500_5Eup	1151	2333	4050	1	0
5	86	H03	3500_5Eup	1152	1193	6586	1	0
5	86	H03	3500_5Eup	1153	1149	14683	1	0
5	86	H03	3500_5Eup	1154	1178	9348	1	0
5	86	H03	3500_5Eup	1155	2371	6559	1	0
5	86	H03	3500_5Eup	1156	5096	3983	1	0
5	86	H03	3500_5Eup	1157	2276	9576	1	0
5	86	H03	3500_5Eup	1158	2395	11351	1	0
5	86	H03	3500_5Eup	1159	3927	4398	1	0
5	86	H03	3500_5Eup	1160	2259	6579	1	0
5	86	H03	3500_5Eup	1161	4134	3967	1	0
5	86	H03	3500_5Eup	1162	1169	6587	1	0
5	86	H03	3500_5Eup	1163	2279	6144	1	0
5	86	H03	3500_5Eup	1164	1155	6814	1	0
5	86	H03	3500_5Eup	1165	5198	9618	1	0
5	86	H03	3500_5Eup	1166	2416	6436	1	0
5	86	H03	3500_5Eup	1167	3376	11444	1	0
5	86	H03	3500_5Eup	1168	3225	6730	1	0
5	86	H03	3500_5Eup	1169	1091	3837	1	0
5	86	H03	3500_5Eup	1170	1094	9318	1	0
5	86	H03	3500_5Eup	1171	2353	6279	1	0
5	86	H03	3500_5Eup	1172	1165	6074	1	0
5	86	H03	3500_5Eup	1173	6365	6032	1	0
5	86	H03	3500_5Eup	1174	1126	6460	1	0
5	86	H03	3500_5Eup	1175	993	9610	1	0
5	86	H03	3500_5Eup	1176	2361	9550	1	0
5	86	H03	3500_5Eup	1177	1184	11355	1	0
5	86	H03	3500_5Eup	1178	2406	9741	1	0
5	86	H03	3500_5Eup	1179	4879	9396	1	0
5	86	H03	3500_5Eup	1180	2540	3982	1	0
5	86	H03	3500_5Eup	1181	1143	4297	0	0
5	86	H03	3500_5Eup	1182	942	3875	1	0
5	86	H03	3500_5Eup	1183	3835	3796	1	0
5	86	H03	3500_5Eup	1184	1143	9626	1	0
5	86	H03	3500_5Eup	1185	3942	17462	1	0
5	86	H03	3500_5Eup	1186	1182	4052	1	0
5	86	H03	3500_5Eup	1187	2229	6621	1	0
5	86	H03	3500_5Eup	1188	2593	9043	1	0
5	86	H03	3500_5Eup	1189	2476	6559	1	0
5	86	H03	3500_5Eup	1190	2216	4062	1	0
5	86	H03	3500_5Eup	1191	2237	5893	1	0
5	86	H03	3500_5Eup	1192	5208	6171	1	0
5	86	H03	3500_5Eup	1193	5086	3787	1	0
5	86	H03	3500_5Eup	1194	2285	3605	1	0
5	86	H03	3500_5Eup	1195	2443	6670	1	0
5	86	H03	3500_5Eup	1196	2426	4169	1	0
5	86	H03	3500_5Eup	1197	2474	3864	1	0
5	86	H03	3500_5Eup	1198	2300	6904	1	0
5	86	H03	3500_5Eup	1199	3781	6446	1	0
5	86	H03	3500_5Eup	1200	2036	3525	1	0
5	86	H03	3500_5Eup	1201	1071	11774	1	0
5	86	H03	3500_5Eup	1202	3980	6772	1	0
5	86	H03	3500_5Eup	1203	2317	4020	1	0
5	86	H03	3500_5Eup	1204	2471	11546	1	0
5	86	H03	3500_5Eup	1205	2439	3667	1	0
5	86	H03	3500_5Eup	1206	2411	11672	1	0
5	86	H03	3500_5Eup	1207	1100	6509	1	0
5	86	H03	3500_5Eup	1208	3738	8426	1	0
5	86	H03	3500_5Eup	1209	5141	8859	1	0
5	86	H03	3500_5Eup	1210	2518	9656	1	0
5	86	H03	3500_5Eup	1211	2431	4176	1	0
5	86	H03	3500_5Eup	1212	3721	6651	1	0
5	86	H03	3500_5Eup	1213	1080	6418	1	0
5	86	H03	3500_5Eup	1214	2671	6630	1	0
5	86	H03	3500_5Eup	1215	3491	6123	1	0
5	86	H03	3500_5Eup	1216	3530	6321	1	0
5	86	H03	3500_5Eup	1217	4602	3818	1	0
5	86	H03	3500_5Eup	1218	3745	12086	1	0
5	86	H03	3500_5Eup	1219	1094	6702	1	0
5	86	H03	3500_5Eup	1220	3736	4240	1	0
5	86	H03	3500_5Eup	1221	3889	6630	1	0
5	86	H03	3500_5Eup	1222	2481	3886	1	0
5	86	H03	3500_5Eup	1223	2420	6606	1	0
5	86	H03	3500_5Eup	1224	1095	12020	1	0
5	86	H03	3500_5Eup	1225	3803	9410	1	0
5	86	H03	3500_5Eup	1226	1100	6430	1	0
5	86	H03	3500_5Eup	1227	3960	6136	1	0
5	86	H03	3500_5Eup	1228	1178	3648	1	0
5	86	H03	3500_5Eup	1229	2510	6427	1	0
5	86	H03	3500_5Eup	1230	3564	9088	1	0
5	86	H03	3500_5Eup	1231	1176	5869	1	0
5	86	H03	3500_5Eup	1232	4912	6342	1	0
5	86	H03	3500_5Eup	1233	5158	7283	1	0
5	86	H03	3500_5Eup	1234	3713	6612	1	0
5	86	H03	3500_5Eup	1235	3638	8611	1	0
5	86	H03	3500_5Eup	1236	1088	9478	1	0
5	86	H03	3500_5Eup	1237	4912	6298	1	0
5	86	H03	3500_5Eup	1238	1006	9152	1	0
5	86	H03	3500_5Eup	1239	3763	7237	1	0
5	86	H03	3500_5Eup	1240	2390	11388	1	0
5	86	H03	3500_5Eup	1241	2521	6659	1	0
5	86	H03	3500_5Eup	1242	2734	6529	1	0
5	86	H03	3500_5Eup	1243	2466	9431	1	0
5	86	H03	3500_5Eup	1244	2458	6474	1	0
5	86	H03	3500_5Eup	1245	2357	6609	1	0
5	86	H03	3500_5Eup	1246	2210	14958	1	0
5	86	H03	3500_5Eup	1247	3629	6760	1	0
5	86	H03	3500_5Eup	1248	2524	6688	1	0
5	86	H03	3500_5Eup	1249	2696	11974	1	0
5	86	H03	3500_5Eup	1250	1976	3506	1	0
5	86	H03	3500_5Eup	1251	2044	6116	1	0
5	86	H03	3500_5Eup	1252	2406	12362	1	0
5	86	H03	3500_5Eup	1253	1121	14398	1	0
5	86	H03	3500_5Eup	1254	3536	6371	1	0
5	86	H03	3500_5Eup	1255	3856	4141	1	0
5	86	H03	3500_5Eup	1256	1042	12054	1	0
5	86	H03	3500_5Eup	1257	1169	6518	1	0
5	86	H03	3500_5Eup	1258	4907	4039	1	0
5	86	H03	3500_5Eup	1259	1073	12183	1	0
5	86	H03	3500_5Eup	1260	2571	6484	1	0
5	86	H03	3500_5Eup	1261	1162	3995	1	0
5	86	H03	3500_5Eup	1262	3739	11845	1	0
5	86	H03	3500_5Eup	1263	1109	6689	1	0
5	86	H03	3500_5Eup	1264	3407	6303	1	0
5	86	H03	3500_5Eup	1265	6330	6898	1	0
5	86	H03	3500_5Eup	1266	3728	15332	1	0
5	86	H03	3500_5Eup	1267	2110	6370	1	0
5	86	H03	3500_5Eup	1268	2130	8317	1	0
5	86	H03	3500_5Eup	1269	4834	6360	1	0
5	86	H03	3500_5Eup	1270	1254	11980	1	0
5	86	H03	3500_5Eup	1271	2548	6703	1	0
5	86	H03	3500_5Eup	1272	2523	6312	1	0
5	86	H03	3500_5Eup	1273	5263	9330	1	0
5	86	H03	3500_5Eup	1274	1148	6482	1	0
5	86	H03	3500_5Eup	1275	3645	6615	1	0
5	86	H03	3500_5Eup	1276	3846	6108	1	0
5	86	H03	3500_5Eup	1277	2563	9202	1	0
5	86	H03	3500_5Eup	1278	1043	8978	1	0
5	86	H03	3500_5Eup	1279	2546	12152	1	0
5	86	H03	3500_5Eup	1280	2397	9642	1	0
5	86	H03	3500_5Eup	1281	3876	9407	1	0
5	86	H03	3500_5Eup	1282	3599	6331	1	0
5	86	H03	3500_5Eup	1283	2257	3902	1	0
5	86	H03	3500_5Eup	1284	1963	3572	1	0
5	86	H03	3500_5Eup	1285	3606	11929	1	0
5	86	H03	3500_5Eup	1286	1219	6773	1	0
5	86	H03	3500_5Eup	1287	2392	6980	1	0
5	86	H03	3500_5Eup	1288	2227	11156	1	0
5	86	H03	3500_5Eup	1289	4838	4076	1	0
5	86	H03	3500_5Eup	1290	2392	6353	1	0
5	86	H03	3500_5Eup	1291	2402	3894	1	0
5	86	H03	3500_5Eup	1292	3296	9216	1	0
5	86	H03	3500_5Eup	1293	2446	3350	1	0
5	86	H03	3500_5Eup	1294	2470	9146	1	0
5	86	H03	3500_5Eup	1295	3542	5527	1	0
5	86	H03	3500_5Eup	1296	3506	3412	1	0
5	86	H03	3500_5Eup	1297	2424	12964	0	0
5	86	H03	3500_5Eup	1298	2529	8682	1	0
5	86	H03	3500_5Eup	1299	1155	6579	1	0
5	86	H03	3500_5Eup	1300	1018	12171	1	0
5	86	H03	3500_5Eup	1301	2504	11973	1	0
5	86	H03	3500_5Eup	1302	2475	3922	1	0
5	86	H03	3500_5Eup	1303	2538	9312	1	0
5	86	H03	3500_5Eup	1304	1199	6286	1	0
5	86	H03	3500_5Eup	1305	3780	9632	1	0
5	86	H03	3500_5Eup	1306	2406	8503	1	0
5	86	H03	3500_5Eup	1307	1128	9220	1	0
5	86	H03	3500_5Eup	1308	2392	9677	1	0
5	86	H03	3500_5Eup	1309	2394	6496	1	0
5	86	H03	3500_5Eup	1310	3368	3500	1	0
5	86	H03	3500_5Eup	1311	2485	6154	1	0
5	86	H03	3500_5Eup	1312	2212	8747	1	0
5	86	H03	3500_5Eup	1313	2392	6258	1	0
5	86	H03	3500_5Eup	1314	2132	8810	1	0
5	86	H03	3500_5Eup	1315	2354	9374	1	0
5	86	H03	3500_5Eup	1316	3770	8822	1	0
5	86	H03	3500_5Eup	1317	2509	12352	1	0
5	86	H03	3500_5Eup	1318	5367	14095	1	0
5	86	H03	3500_5Eup	1319	979	9146	1	0
5	86	H03	3500_5Eup	1320	1105	6465	1	0
5	86	H03	3500_5Eup	1321	2494	9004	1	0
5	86	H03	3500_5Eup	1322	2256	3790	1	0
5	86	H03	3500_5Eup	1323	1103	6378	1	0
5	86	H03	3500_5Eup	1324	1143	8598	1	0
5	86	H03	3500_5Eup	1325	1147	6617	1	0
5	86	H03	3500_5Eup	1326	2475	6463	1	0
5	86	H03	3500_5Eup	1327	2309	3985	1	0
5	86	H03	3500_5Eup	1328	1215	6548	1	0
5	86	H03	3500_5Eup	1329	2652	11990	1	0
5	86	H03	3500_5Eup	1330	6131	14117	1	0
5	86	H03	3500_5Eup	1331	2462	7070	1	0
5	86	H03	3500_5Eup	1332	3759	6845	1	0
5	86	H03	3500_5Eup	1333	3706	3797	1	0
5	86	H03	3500_5Eup	1334	1225	3940	1	0
5	86	H03	3500_5Eup	1335	1147	6950	1	0
5	86	H03	3500_5Eup	1336	4922	4150	1	0
5	86	H03	3500_5Eup	1337	2140	3623	1	0
5	86	H03	3500_5Eup	1338	3757	6942	1	0
5	86	H03	3500_5Eup	1339	2477	6410	1	0
5	86	H03	3500_5Eup	1340	5976	3679	1	0
5	86	H03	3500_5Eup	1341	1187	9111	1	0
5	86	H03	3500_5Eup	1342	1207	6707	1	0
5	86	H03	3500_5Eup	1343	1171	3780	1	0
5	86	H03	3500_5Eup	1344	1161	9392	1	0
5	86	H03	3500_5Eup	1345	1141	7057	1	0
5	86	H03	3500_5Eup	1346	2610	6641	1	0
5	86	H03	3500_5Eup	1347	2402	6160	1	0
5	86	H03	3500_5Eup	1348	3490	3248	1	0
5	86	H03	3500_5Eup	1349	6073	12517	1	0
5	86	H03	3500_5Eup	1350	4981	9666	1	0
5	86	H03	3500_5Eup	1351	6211	11983	1	0
5	86	H03	3500_5Eup	1352	1164	6521	1	0
5	86	H03	3500_5Eup	1353	3530	9181	1	0
5	86	H03	3500_5Eup	1354	6406	8844	1	0
5	86	H03	3500_5Eup	1355	1144	9220	1	0
5	86	H03	3500_5Eup	1356	6305	3573	1	0
5	86	H03	3500_5Eup	1357	1159	5917	1	0
5	86	H03	3500_5Eup	1358	3530	9110	1	0
5	86	H03	3500_5Eup	1359	1078	9578	1	0
5	86	H03	3500_5Eup	1360	1156	3540	1	0
5	86	H03	3500_5Eup	1361	2234	6655	1	0
5	86	H03	3500_5Eup	1362	3735	4653	1	0
5	86	H03	3500_5Eup	1363	3818	4391	1	0
5	86	H03	3500_5Eup	1364	2167	6448	1	0
5	86	H03	3500_5Eup	1365	1147	4039	1	0
5	86	H03	3500_5Eup	1366	3307	14582	1	0
5	86	H03	3500_5Eup	1367	2499	8050	1	0
5	86	H03	3500_5Eup	1368	3926	3752	1	0
5	86	H03	3500_5Eup	1369	1173	3779	1	0
5	86	H03	3500_5Eup	1370	2455	6655	1	0
5	86	H03	3500_5Eup	1371	2097	9470	1	0
5	86	H03	3500_5Eup	1372	3210	6114	1	0
5	86	H03	3500_5Eup	1373	2481	12547	1	0
5	86	H03	3500_5Eup	1374	2511	3885	1	0
5	86	H03	3500_5Eup	1375	1089	6605	1	0
5	86	H03	3500_5Eup	1376	1135	6530	1	0
5	86	H03	3500_5Eup	1377	2411	3662	1	0
5	86	H03	3500_5Eup	1378	3463	3533	1	0
5	86	H03	3500_5Eup	1379	3909	12025	1	0
5	86	H03	3500_5Eup	1380	1199	3928	1	0
5	86	H03	3500_5Eup	1381	3830	3651	1	0
5	86	H03	3500_5Eup	1382	1220	11820	1	0
5	86	H03	3500_5Eup	1383	4918	9253	1	0
5	86	H03	3500_5Eup	1384	3897	6525	1	0
5	86	H03	3500_5Eup	1385	3524	8822	1	0
5	86	H03	3500_5Eup	1386	3445	6199	1	0
5	86	H03	3500_5Eup	1387	2231	9008	1	0
5	86	H03	3500_5Eup	1388	1082	14278	1	0
5	86	H03	3500_5Eup	1389	2385	4192	1	0
5	86	H03	3500_5Eup	1390	1176	3884	1	0
5	86	H03	3500_5Eup	1391	3653	8814	1	0
5	86	H03	3500_5Eup	1392	6164	6242	1	0
5	86	H03	3500_5Eup	1393	3471	8788	1	0
5	86	H03	3500_5Eup	1394	3512	9110	1	0
5	86	H03	3500_5Eup	1395	3977	6869	1	0
5	86	H03	3500_5Eup	1396	1060	12009	1	0
5	86	H03	3500_5Eup	1397	3857	9666	1	0
5	86	H03	3500_5Eup	1398	2366	9434	1	0
5	86	H03	3500_5Eup	1399	2301	9272	1	0
5	86	H03	3500_5Eup	1400	4912	6360	1	0
5	86	H03	3500_5Eup	1401	2470	9221	1	0
5	86	H03	3500_5Eup	1402	2322	9222	1	0
5	86	H03	3500_5Eup	1403	2288	6321	1	0
5	86	H03	3500_5Eup	1404	1100	9721	1	0
5	86	H03	3500_5Eup	1405	2484	11141	1	0
5	86	H03	3500_5Eup	1406	4821	6624	1	0
5	86	H03	3500_5Eup	1407	3919	4004	1	0
5	86	H03	3500_5Eup	1408	5266	11995	1	0
5	86	H03	3500_5Eup	1409	4859	10636	1	0
5	86	H03	3500_5Eup	1410	1164	6105	1	0
5	86	H03	3500_5Eup	1411	1105	9481	1	0
5	86	H03	3500_5Eup	1412	2525	6245	1	0
5	86	H03	3500_5Eup	1413	7518	14897	1	0
5	86	H03	3500_5Eup	1414	1150	6887	1	0
5	86	H03	3500_5Eup	1415	2553	6510	1	0
5	86	H03	3500_5Eup	1416	3958	14765	1	0
5	86	H03	3500_5Eup	1417	1184	3818	1	0
5	86	H03	3500_5Eup	1418	2507	6144	1	0
5	86	H03	3500_5Eup	1419	1155	6532	1	0
5	86	H03	3500_5Eup	1420	3796	7247	0	0
5	86	H03	3500_5Eup	1421	2441	6324	1	0
5	86	H03	3500_5Eup	1422	3960	4062	1	0
5	86	H03	3500_5Eup	1423	3710	6713	1	0
5	86	H03	3500_5Eup	1424	2525	11177	1	0
5	86	H03	3500_5Eup	1425	2397	6730	1	0
5	86	H03	3500_5Eup	1426	3510	4423	1	0
5	86	H03	3500_5Eup	1427	2451	3735	1	0
5	86	H03	3500_5Eup	1428	2401	4231	1	0
5	86	H03	3500_5Eup	1429	2381	3859	1	0
5	86	H03	3500_5Eup	1430	2420	6726	1	0
5	86	H03	3500_5Eup	1431	2146	3846	1	0
5	86	H03	3500_5Eup	1432	2518	11509	1	0
5	86	H03	3500_5Eup	1433	2329	6572	1	0
5	86	H03	3500_5Eup	1434	3773	9784	1	0
5	86	H03	3500_5Eup	1435	3722	8665	1	0
5	86	H03	3500_5Eup	1436	2100	6140	1	0
5	86	H03	3500_5Eup	1437	1200	4019	1	0
5	86	H03	3500_5Eup	1438	4969	3759	1	0
5	86	H03	3500_5Eup	1439	2423	11826	1	0
5	86	H03	3500_5Eup	1440	1221	4118	1	0
5	86	H03	3500_5Eup	1441	4929	12539	1	0
5	86	H03	3500_5Eup	1442	3593	9275	1	0
5	86	H03	3500_5Eup	1443	5315	6331	1	0
5	86	H03	3500_5Eup	1444	5030	4370	1	0
5	86	H03	3500_5Eup	1445	2379	3807	1	0
5	86	H03	3500_5Eup	1446	4983	3583	1	0
5	86	H03	3500_5Eup	1447	2216	6318	1	0
5	86	H03	3500_5Eup	1448	1138	6438	1	0
5	86	H03	3500_5Eup	1449	1146	6418	1	0
5	86	H03	3500_5Eup	1450	2536	9144	1	0
5	86	H03	3500_5Eup	1451	1211	6021	1	0
5	86	H03	3500_5Eup	1452	3836	6422	1	0
5	86	H03	3500_5Eup	1453	2350	9471	1	0
5	86	H03	3500_5Eup	1454	1195	6562	1	0
5	86	H03	3500_5Eup	1455	1140	6519	1	0
5	86	H03	3500_5Eup	1456	3508	3972	1	0
5	86	H03	3500_5Eup	1457	2529	4361	1	0
5	86	H03	3500_5Eup	1458	3497	6157	1	0
5	86	H03	3500_5Eup	1459	2559	4085	1	0
5	86	H03	3500_5Eup	1460	2346	6473	1	0
5	86	H03	3500_5Eup	1461	2503	6553	1	0
5	86	H03	3500_5Eup	1462	3754	6465	1	0
5	86	H03	3500_5Eup	1463	2437	11758	1	0
5	86	H03	3500_5Eup	1464	3458	9438	1	0
5	86	H03	3500_5Eup	1465	3584	8966	1	0
5	86	H03	3500_5Eup	1466	2378	6723	1	0
5	86	H03	3500_5Eup	1467	3735	6888	1	0
5	86	H03	3500_5Eup	1468	3566	3703	1	0
5	86	H03	3500_5Eup	1469	976	12204	1	0
5	86	H03	3500_5Eup	1470	2499	6737	1	0
5	86	H03	3500_5Eup	1471	3739	6514	1	0
5	86	H03	3500_5Eup	1472	3696	6477	1	0
5	86	H03	3500_5Eup	1473	3718	6627	1	0
5	86	H03	3500_5Eup	1474	4685	6875	1	0
5	86	H03	3500_5Eup	1475	1806	6427	1	0
5	86	H03	3500_5Eup	1476	1180	3891	1	0
5	86	H03	3500_5Eup	1477	3763	17609	1	0
5	86	H03	3500_5Eup	1478	2502	8755	1	0
5	86	H03	3500_5Eup	1479	4907	8641	1	0
5	86	H03	3500_5Eup	1480	2360	6483	1	0
5	86	H03	3500_5Eup	1481	1166	9156	1	0
5	86	H03	3500_5Eup	1482	2464	6408	1	0
5	86	H03	3500_5Eup	1483	946	9254	1	0
5	86	H03	3500_5Eup	1484	2509	6703	1	0
5	86	H03	3500_5Eup	1485	1967	6145	1	0
5	86	H03	3500_5Eup	1486	2470	3884	1	0
5	86	H03	3500_5Eup	1487	3458	6950	1	0
5	86	H03	3500_5Eup	1488	1121	6651	1	0
5	86	H03	3500_5Eup	1489	2531	3470	1	0
5	86	H03	3500_5Eup	1490	1249	7094	1	0
5	86	H03	3500_5Eup	1491	2422	6345	1	0
5	86	H03	3500_5Eup	1492	5146	9241	1	0
5	86	H03	3500_5Eup	1493	4806	3687	1	0
5	86	H03	3500_5Eup	1494	2017	3583	1	0
5	86	H03	3500_5Eup	1495	2383	4419	1	0
5	86	H03	3500_5Eup	1496	3719	6621	1	0
5	86	H03	3500_5Eup	1497	3510	11882	1	0
5	86	H03	3500_5Eup	1498	1083	6562	1	0
5	86	H03	3500_5Eup	1499	5176	6385	1	0
5	86	H03	3500_5Eup	1500	2411	5741	1	0
5	86	H03	3500_5Eup	1501	3375	12134	1	0
5	86	H03	3500_5Eup	1502	2150	3957	1	0
5	86	H03	3500_5Eup	1503	1109	6672	1	0
5	86	H03	3500_5Eup	1504	2176	6483	1	0
5	86	H03	3500_5Eup	1505	1087	11689	1	0
5	86	H03	3500_5Eup	1506	1075	3802	1	0
5	86	H03	3500_5Eup	1507	2405	6653	1	0
5	86	H03	3500_5Eup	1508	1145	9308	1	0
5	86	H03	3500_5Eup	1509	5085	6737	1	0
5	86	H03	3500_5Eup	1510	2289	6398	1	0
5	86	H03	3500_5Eup	1511	1046	7180	1	0
5	86	H03	3500_5Eup	1512	2011	6040	1	0
5	86	H03	3500_5Eup	1513	2397	9335	1	0
5	86	H03	3500_5Eup	1514	3934	12101	1	0
5	86	H03	3500_5Eup	1515	1101	3809	1	0
5	86	H03	3500_5Eup	1516	2416	12763	1	0
5	86	H03	3500_5Eup	1517	2568	4092	1	0
5	86	H03	3500_5Eup	1518	5131	11649	1	0
5	86	H03	3500_5Eup	1519	2094	6120	1	0
5	86	H03	3500_5Eup	1520	3566	11656	1	0
5	86	H03	3500_5Eup	1521	2371	9044	1	0
5	86	H03	3500_5Eup	1522	2357	6881	1	0
5	86	H03	3500_5Eup	1523	7450	3722	1	0
5	86	H03	3500_5Eup	1524	1206	4082	1	0
5	86	H03	3500_5Eup	1525	3642	4293	1	0
5	86	H03	3500_5Eup	1526	2057	8411	1	0
5	86	H03	3500_5Eup	1527	2505	4387	1	0
5	86	H03	3500_5Eup	1528	2637	9321	1	0
5	86	H03	3500_5Eup	1529	2365	3616	1	0
5	86	H03	3500_5Eup	1530	2433	12138	1	0
5	86	H03	3500_5Eup	1531	974	12130	1	0
5	86	H03	3500_5Eup	1532	2365	4006	1	0
5	86	H03	3500_5Eup	1533	2238	6496	1	0
5	86	H03	3500_5Eup	1534	3560	7235	1	0
5	86	H03	3500_5Eup	1535	2005	6344	1	0
5	86	H03	3500_5Eup	1536	4988	6120	1	0
5	86	H03	3500_5Eup	1537	3916	6734	1	0
5	86	H03	3500_5Eup	1538	2268	12088	1	0
5	86	H03	3500_5Eup	1539	3491	12185	1	0
5	86	H03	3500_5Eup	1540	2568	9602	1	0
5	86	H03	3500_5Eup	1541	3633	6581	1	0
5	86	H03	3500_5Eup	1542	2179	6671	1	0
5	86	H03	3500_5Eup	1543	2339	4018	1	0
5	86	H03	3500_5Eup	1544	5382	6942	1	0
5	86	H03	3500_5Eup	1545	2294	6994	1	0
5	86	H03	3500_5Eup	1546	2392	9545	1	0
5	86	H03	3500_5Eup	1547	3702	9235	1	0
5	86	H03	3500_5Eup	1548	3409	9224	1	0
5	86	H03	3500_5Eup	1549	2501	4010	1	0
5	86	H03	3500_5Eup	1550	2320	6866	1	0
5	86	H03	3500_5Eup	1551	3801	4321	1	0
5	86	H03	3500_5Eup	1552	2091	11724	1	0
5	86	H03	3500_5Eup	1553	1092	12558	1	0
5	86	H03	3500_5Eup	1554	5261	7034	1	0
5	86	H03	3500_5Eup	1555	1174	6542	1	0
5	86	H03	3500_5Eup	1556	3567	3920	1	0
5	86	H03	3500_5Eup	1557	3913	6533	1	0
5	86	H03	3500_5Eup	1558	2356	6770	1	0
5	86	H03	3500_5Eup	1559	1144	9697	1	0
5	86	H03	3500_5Eup	1560	6308	4082	1	0
5	86	H03	3500_5Eup	1561	2597	3630	1	0
5	86	H03	3500_5Eup	1562	1129	9314	1	0
5	86	H03	3500_5Eup	1563	3981	6827	1	0
5	86	H03	3500_5Eup	1564	2447	6390	1	0
5	86	H03	3500_5Eup	1565	4847	6379	1	0
5	86	H03	3500_5Eup	1566	2229	9633	1	0
5	86	H03	3500_5Eup	1567	932	12319	1	0
5	86	H03	3500_5Eup	1568	1189	4171	1	0
5	86	H03	3500_5Eup	1569	3690	9610	1	0
5	86	H03	3500_5Eup	1570	3692	6661	1	0
5	86	H03	3500_5Eup	1571	2400	6180	1	0
5	86	H03	3500_5Eup	1572	2495	9711	1	0
5	86	H03	3500_5Eup	1573	2299	9704	1	0
5	86	H03	3500_5Eup	1574	6231	8449	1	0
5	86	H03	3500_5Eup	1575	3419	4111	1	0
5	86	H03	3500_5Eup	1576	2422	6892	1	0
5	86	H03	3500_5Eup	1577	1650	6454	1	0
5	86	H03	3500_5Eup	1578	2382	9173	1	0
5	86	H03	3500_5Eup	1579	3854	9685	1	0
5	86	H03	3500_5Eup	1580	1018	9146	1	0
5	86	H03	3500_5Eup	1581	6358	12523	1	0
5	86	H03	3500_5Eup	1582	1105	6155	1	0
5	86	H03	3500_5Eup	1583	3797	3910	1	0
5	86	H03	3500_5Eup	1584	3874	4098	1	0
5	86	H03	3500_5Eup	1585	1073	6497	1	0
5	86	H03	3500_5Eup	1586	3398	12768	1	0
5	86	H03	3500_5Eup	1587	3959	8759	1	0
5	86	H03	3500_5Eup	1588	5478	11451	1	0
5	86	H03	3500_5Eup	1589	2099	9311	1	0
5	86	H03	3500_5Eup	1590	3319	6292	1	0
5	86	H03	3500_5Eup	1591	3637	9338	1	0
5	86	H03	3500_5Eup	1592	2516	6136	1	0
5	86	H03	3500_5Eup	1593	2430	11836	1	0
5	86	H03	3500_5Eup	1594	3519	11764	1	0
5	86	H03	3500_5Eup	1595	2429	8865	1	0
5	86	H03	3500_5Eup	1596	2505	11934	1	0
5	86	H03	3500_5Eup	1597	1200	6522	1	0
5	86	H03	3500_5Eup	1598	2399	4166	1	0
5	86	H03	3500_5Eup	1599	2439	9513	1	0
5	86	H03	3500_5Eup	1600	2460	9257	1	0
5	86	H03	3500_5Eup	1601	2554	9438	1	0
5	86	H03	3500_5Eup	1602	3586	9707	1	0
5	86	H03	3500_5Eup	1603	2350	9261	1	0
5	86	H03	3500_5Eup	1604	6465	6014	1	0
5	86	H03	3500_5Eup	1605	3654	3672	1	0
5	86	H03	3500_5Eup	1606	1144	3867	1	0
5	86	H03	3500_5Eup	1607	1023	9720	1	0
5	86	H03	3500_5Eup	1608	2326	8632	1	0
5	86	H03	3500_5Eup	1609	1171	6888	1	0
5	86	H03	3500_5Eup	1610	1063	11882	1	0
5	86	H03	3500_5Eup	1611	2214	9495	1	0
5	86	H03	3500_5Eup	1612	6252	4153	1	0
5	86	H03	3500_5Eup	1613	1124	6400	1	0
5	86	H03	3500_5Eup	1614	3474	8657	1	0
5	86	H03	3500_5Eup	1615	3720	6512	1	0
5	86	H03	3500_5Eup	1616	1203	9274	1	0
5	86	H03	3500_5Eup	1617	1138	11876	1	0
5	86	H03	3500_5Eup	1618	4771	6300	1	0
5	86	H03	3500_5Eup	1619	3824	3875	1	0
5	86	H03	3500_5Eup	1620	2368	8995	1	0
5	86	H03	3500_5Eup	1621	1046	9677	1	0
5	86	H03	3500_5Eup	1622	2447	9462	1	0
5	86	H03	3500_5Eup	1623	1141	6623	1	0
5	86	H03	3500_5Eup	1624	1225	6804	1	0
5	86	H03	3500_5Eup	1625	1217	6844	1	0
5	86	H03	3500_5Eup	1626	2403	6274	1	0
5	86	H03	3500_5Eup	1627	3749	3622	1	0
5	86	H03	3500_5Eup	1628	1199	8793	1	0
5	86	H03	3500_5Eup	1629	1145	6445	1	0
5	86	H03	3500_5Eup	1630	1158	6053	1	0
5	86	H03	3500_5Eup	1631	1233	4288	1	0
5	86	H03	3500_5Eup	1632	2527	14863	1	0
5	86	H03	3500_5Eup	1633	3707	3798	1	0
5	86	H03	3500_5Eup	1634	3436	3979	1	0
5	86	H03	3500_5Eup	1635	1083	6778	1	0
5	86	H03	3500_5Eup	1636	3490	6578	1	0
5	86	H03	3500_5Eup	1637	1141	3939	1	0
5	86	H03	3500_5Eup	1638	6038	12350	1	0
5	86	H03	3500_5Eup	1639	2362	12072	1	0
5	86	H03	3500_5Eup	1640	5039	9051	1	0
5	86	H03	3500_5Eup	1641	2435	6088	1	0
5	86	H03	3500_5Eup	1642	1186	3924	1	0
5	86	H03	3500_5Eup	1643	1138	6541	1	0
5	86	H03	3500_5Eup	1644	2490	3728	1	0
5	86	H03	3500_5Eup	1645	2555	6320	1	0
5	86	H03	3500_5Eup	1646	2306	4116	1	0
5	86	H03	3500_5Eup	1647	2196	9072	1	0
5	86	H03	3500_5Eup	1648	2514	9371	1	0
5	86	H03	3500_5Eup	1649	5128	7093	1	0
5	86	H03	3500_5Eup	1650	3588	9665	1	0
5	86	H03	3500_5Eup	1651	2391	6400	1	0
5	86	H03	3500_5Eup	1652	4830	6642	1	0
5	86	H03	3500_5Eup	1653	1037	8604	1	0
5	86	H03	3500_5Eup	1654	1101	9127	1	0
5	86	H03	3500_5Eup	1655	1165	6829	1	0
5	86	H03	3500_5Eup	1656	4598	12232	1	0
5	86	H03	3500_5Eup	1657	1151	6641	1	0
5	86	H03	3500_5Eup	1658	6614	9517	1	0
5	86	H03	3500_5Eup	1659	2459	6495	1	0
5	86	H03	3500_5Eup	1660	4921	3969	1	0
5	86	H03	3500_5Eup	1661	5164	9385	1	0
5	86	H03	3500_5Eup	1662	2422	6894	1	0
5	86	H03	3500_5Eup	1663	3436	3863	1	0
5	86	H03	3500_5Eup	1664	3766	9436	1	0
5	86	H03	3500_5Eup	1665	3585	6555	1	0
5	86	H03	3500_5Eup	1666	6309	6313	1	0
5	86	H03	3500_5Eup	1667	4979	7149	1	0
5	86	H03	3500_5Eup	1668	1011	9154	1	0
5	86	H03	3500_5Eup	1669	2462	9511	1	0
5	86	H03	3500_5Eup	1670	3700	4104	1	0
5	86	H03	3500_5Eup	1671	1060	9602	1	0
5	86	H03	3500_5Eup	1672	2548	6512	1	0
5	86	H03	3500_5Eup	1673	1129	6592	1	0
5	86	H03	3500_5Eup	1674	3910	9388	1	0
5	86	H03	3500_5Eup	1675	1195	5876	1	0
5	86	H03	3500_5Eup	1676	998	17647	1	0
5	86	H03	3500_5Eup	1677	1177	4230	1	0
5	86	H03	3500_5Eup	1678	3628	7051	1	0
5	86	H03	3500_5Eup	1679	3767	8991	1	0
5	86	H03	3500_5Eup	1680	1076	6452	1	0
5	86	H03	3500_5Eup	1681	2087	4118	1	0
5	86	H03	3500_5Eup	1682	4894	3764	1	0
5	86	H03	3500_5Eup	1683	5312	9438	1	0
5	86	H03	3500_5Eup	1684	1260	4355	1	0
5	86	H03	3500_5Eup	1685	3732	6819	1	0
5	86	H03	3500_5Eup	1686	1244	4186	1	0
5	86	H03	3500_5Eup	1687	2396	9404	1	0
5	86	H03	3500_5Eup	1688	2404	11788	1	0
5	86	H03	3500_5Eup	1689	3621	4266	1	0
5	86	H03	3500_5Eup	1690	2388	4033	1	0
5	86	H03	3500_5Eup	1691	2497	3861	1	0
5	86	H03	3500_5Eup	1692	2650	11915	1	0
5	86	H03	3500_5Eup	1693	2592	9790	1	0
5	86	H03	3500_5Eup	1694	2486	6806	1	0
5	86	H03	3500_5Eup	1695	3833	6465	1	0
5	86	H03	3500_5Eup	1696	3394	7006	1	0
5	86	H03	3500_5Eup	1697	4243	6515	1	0
5	86	H03	3500_5Eup	1698	4842	3553	1	0
5	86	H03	3500_5Eup	1699	1062	3535	1	0
5	86	H03	3500_5Eup	1700	2127	3893	1	0
5	86	H03	3500_5Eup	1701	3397	9306	1	0
5	86	H03	3500_5Eup	1702	3706	6749	1	0
5	86	H03	3500_5Eup	1703	2890	6815	1	0
5	86	H03	3500_5Eup	1704	2494	9115	1	0
5	86	H03	3500_5Eup	1705	3833	6077	1	0
5	86	H03	3500_5Eup	1706	2344	6523	1	0
5	86	H03	3500_5Eup	1707	2430	6751	1	0
5	86	H03	3500_5Eup	1708	3689	6905	1	0
5	86	H03	3500_5Eup	1709	5240	3916	1	0
5	86	H03	3500_5Eup	1710	3593	12397	1	0
5	86	H03	3500_5Eup	1711	2516	7247	1	0
5	86	H03	3500_5Eup	1712	2347	3987	1	0
5	86	H03	3500_5Eup	1713	2331	8808	1	0
5	86	H03	3500_5Eup	1714	3734	12048	1	0
5	86	H03	3500_5Eup	1715	2484	8941	1	0
5	86	H03	3500_5Eup	1716	6572	9499	1	0
5	86	H03	3500_5Eup	1717	1160	3967	1	0
5	86	H03	3500_5Eup	1718	3762	9563	1	0
5	86	H03	3500_5Eup	1719	2425	3942	1	0
5	86	H03	3500_5Eup	1720	1153	6991	1	0
5	86	H03	3500_5Eup	1721	5113	6831	1	0
5	86	H03	3500_5Eup	1722	1099	6802	1	0
5	86	H03	3500_5Eup	1723	4636	6489	1	0
5	86	H03	3500_5Eup	1724	2580	6378	1	0
5	86	H03	3500_5Eup	1725	6206	12080	1	0
5	86	H03	3500_5Eup	1726	1034	6553	1	0
5	86	H03	3500_5Eup	1727	2354	11605	1	0
5	86	H03	3500_5Eup	1728	3861	6054	1	0
5	86	H03	3500_5Eup	1729	2435	6613	1	0
5	86	H03	3500_5Eup	1730	3832	4108	1	0
5	86	H03	3500_5Eup	1731	3646	12539	1	0
5	86	H03	3500_5Eup	1732	3347	6427	1	0
5	86	H03	3500_5Eup	1733	1055	6563	1	0
5	86	H03	3500_5Eup	1734	1196	9642	1	0
5	86	H03	3500_5Eup	1735	998	9248	1	0
5	86	H03	3500_5Eup	1736	4730	4045	1	0
5	86	H03	3500_5Eup	1737	2178	6415	1	0
5	86	H03	3500_5Eup	1738	2388	6528	1	0
5	86	H03	3500_5Eup	1739	3624	4114	1	0
5	86	H03	3500_5Eup	1740	2548	9893	1	0
5	86	H03	3500_5Eup	1741	1042	12707	1	0
5	86	H03	3500_5Eup	1742	1214	11451	1	0
5	86	H03	3500_5Eup	1743	1186	12137	1	0
5	86	H03	3500_5Eup	1744	1196	6592	1	0
5	86	H03	3500_5Eup	1745	3867	8874	1	0
5	86	H03	3500_5Eup	1746	3700	9232	1	0
5	86	H03	3500_5Eup	1747	1014	6549	1	0
5	86	H03	3500_5Eup	1748	5307	3804	1	0
5	86	H03	3500_5Eup	1749	1133	4083	1	0
5	86	H03	3500_5Eup	1750	1171	9418	1	0
5	86	H03	3500_5Eup	1751	2516	9516	1	0
5	86	H03	3500_5Eup	1752	4769	3469	1	0
5	86	H03	3500_5Eup	1753	1068	12153	1	0
5	86	H03	3500_5Eup	1754	2234	4261	1	0
5	86	H03	3500_5Eup	1755	2389	6736	1	0
5	86	H03	3500_5Eup	1756	3781	3750	1	0
5	86	H03	3500_5Eup	1757	4838	6881	1	0
5	86	H03	3500_5Eup	1758	3510	6710	1	0
5	86	H03	3500_5Eup	1759	2239	7117	1	0
5	86	H03	3500_5Eup	1760	2120	4003	1	0
5	86	H03	3500_5Eup	1761	2399	12003	1	0
5	86	H03	3500_5Eup	1762	1106	6578	1	0
5	86	H03	3500_5Eup	1763	2500	8829	1	0
5	86	H03	3500_5Eup	1764	2205	3904	1	0
5	86	H03	3500_5Eup	1765	3471	9133	1	0
5	86	H03	3500_5Eup	1766	2001	3723	1	0
5	86	H03	3500_5Eup	1767	2480	15255	1	0
5	86	H03	3500_5Eup	1768	1204	8750	1	0
5	86	H03	3500_5Eup	1769	2357	7033	1	0
5	86	H03	3500_5Eup	1770	5067	4378	1	0
5	86	H03	3500_5Eup	1771	3468	7098	1	0
5	86	H03	3500_5Eup	1772	3454	4104	1	0
5	86	H03	3500_5Eup	1773	2451	11677	1	0
5	86	H03	3500_5Eup	1774	6018	6904	1	0
5	86	H03	3500_5Eup	1775	1124	3578	1	0
5	86	H03	3500_5Eup	1776	1173	4060	1	0
5	86	H03	3500_5Eup	1777	6883	3788	0	0
5	86	H03	3500_5Eup	1778	3552	6502	1	0
5	86	H03	3500_5Eup	1779	2061	3248	1	0
5	86	H03	3500_5Eup	1780	2121	6641	1	0
5	86	H03	3500_5Eup	1781	2218	6526	1	0
5	86	H03	3500_5Eup	1782	1047	9853	1	0
5	86	H03	3500_5Eup	1783	3790	6721	1	0
5	86	H03	3500_5Eup	1784	2464	12171	1	0
5	86	H03	3500_5Eup	1785	2425	6090	1	0
5	86	H03	3500_5Eup	1786	3797	9683	1	0
5	86	H03	3500_5Eup	1787	3646	6362	1	0
5	86	H03	3500_5Eup	1788	2220	4305	1	0
5	86	H03	3500_5Eup	1789	3868	17996	1	0
5	86	H03	3500_5Eup	1790	1138	5747	1	0
5	86	H03	3500_5Eup	1791	6374	6282	1	0
5	86	H03	3500_5Eup	1792	1071	6506	1	0
5	86	H03	3500_5Eup	1793	1214	4159	1	0
5	86	H03	3500_5Eup	1794	1157	6499	1	0
5	86	H03	3500_5Eup	1795	2321	4054	1	0
5	86	H03	3500_5Eup	1796	4849	8632	1	0
5	86	H03	3500_5Eup	1797	2271	6351	1	0
5	86	H03	3500_5Eup	1798	3440	12236	1	0
5	86	H03	3500_5Eup	1799	2132	6157	1	0
5	86	H03	3500_5Eup	1800	6464	3903	1	0
5	86	H03	3500_5Eup	1801	1092	6283	1	0
5	86	H03	3500_5Eup	1802	1131	6113	1	0
5	86	H03	3500_5Eup	1803	4938	3469	1	0
5	86	H03	3500_5Eup	1804	3645	8837	1	0
5	86	H03	3500_5Eup	1805	5329	11734	1	0
5	86	H03	3500_5Eup	1806	3847	9208	1	0
5	86	H03	3500_5Eup	1807	2418	6477	1	0
5	86	H03	3500_5Eup	1808	3762	6674	1	0
5	86	H03	3500_5Eup	1809	2560	7096	1	0
5	86	H03	3500_5Eup	1810	3810	9179	1	0
5	86	H03	3500_5Eup	1811	2443	9673	1	0
5	86	H03	3500_5Eup	1812	2538	6479	1	0
5	86	H03	3500_5Eup	1813	3645	12199	1	0
5	86	H03	3500_5Eup	1814	3892	6834	1	0
5	86	H03	3500_5Eup	1815	3405	9721	1	0
5	86	H03	3500_5Eup	1816	5177	3735	1	0
5	86	H03	3500_5Eup	1817	5254	9142	1	0
5	86	H03	3500_5Eup	1818	5015	6224	1	0
5	86	H03	3500_5Eup	1819	3531	8871	1	0
5	86	H03	3500_5Eup	1820	1129	6184	1	0
5	86	H03	3500_5Eup	1821	1163	11541	1	0
5	86	H03	3500_5Eup	1822	2529	6374	1	0
5	86	H03	3500_5Eup	1823	3473	3858	1	0
5	86	H03	3500_5Eup	1824	2479	3885	1	0
5	86	H03	3500_5Eup	1825	2472	6595	1	0
5	86	H03	3500_5Eup	1826	2619	8847	1	0
5	86	H03	3500_5Eup	1827	3575	4015	1	0
5	86	H03	3500_5Eup	1828	2415	7027	1	0
5	86	H03	3500_5Eup	1829	2368	3820	1	0
5	86	H03	3500_5Eup	1830	3799	6650	1	0
5	86	H03	3500_5Eup	1831	3255	6475	1	0
5	86	H03	3500_5Eup	1832	1014	9385	1	0
5	86	H03	3500_5Eup	1833	2340	6584	1	0
5	86	H03	3500_5Eup	1834	1165	6230	1	0
5	86	H03	3500_5Eup	1835	2450	12266	1	0
5	86	H03	3500_5Eup	1836	2441	4137	1	0
5	86	H03	3500_5Eup	1837	2342	15186	1	0
5	86	H03	3500_5Eup	1838	2429	6768	1	0
5	86	H03	3500_5Eup	1839	3602	8938	1	0
5	86	H03	3500_5Eup	1840	2619	9281	1	0
5	86	H03	3500_5Eup	1841	2370	4460	1	0
5	86	H03	3500_5Eup	1842	3420	9438	1	0
5	86	H03	3500_5Eup	1843	2234	6902	1	0
5	86	H03	3500_5Eup	1844	2386	6636	1	0
5	86	H03	3500_5Eup	1845	4009	3970	1	0
5	86	H03	3500_5Eup	1846	2512	3747	1	0
5	86	H03	3500_5Eup	1847	1175	11495	1	0
5	86	H03	3500_5Eup	1848	3077	11894	1	0
5	86	H03	3500_5Eup	1849	2363	6660	1	0
5	86	H03	3500_5Eup	1850	1086	9599	1	0
5	86	H03	3500_5Eup	1851	1123	3869	1	0
5	86	H03	3500_5Eup	1852	1139	6983	1	0
5	86	H03	3500_5Eup	1853	2116	12169	1	0
5	86	H03	3500_5Eup	1854	1161	3792	1	0
5	86	H03	3500_5Eup	1855	2387	3877	1	0
5	86	H03	3500_5Eup	1856	3584	6497	1	0
5	86	H03	3500_5Eup	1857	1154	11476	1	0
5	86	H03	3500_5Eup	1858	1164	6961	1	0
5	86	H03	3500_5Eup	1859	2223	6466	1	0
5	86	H03	3500_5Eup	1860	2430	6649	1	0
5	86	H03	3500_5Eup	1861	2504	3989	1	0
5	86	H03	3500_5Eup	1862	1139	6958	1	0
5	86	H03	3500_5Eup	1863	1202	6837	1	0
5	86	H03	3500_5Eup	1864	3730	4207	1	0
5	86	H03	3500_5Eup	1865	1125	3711	1	0
5	86	H03	3500_5Eup	1866	3911	6110	1	0
5	86	H03	3500_5Eup	1867	4904	6652	1	0
5	86	H03	3500_5Eup	1868	4996	7093	1	0
5	86	H03	3500_5Eup	1869	4953	3943	1	0
5	86	H03	3500_5Eup	1870	3608	4119	1	0
5	86	H03	3500_5Eup	1871	3649	6832	1	0
5	86	H03	3500_5Eup	1872	1157	4209	1	0
5	86	H03	3500_5Eup	1873	3584	9537	1	0
5	86	H03	3500_5Eup	1874	2386	6866	1	0
5	86	H03	3500_5Eup	1875	1074	3749	1	0
5	86	H03	3500_5Eup	1876	2548	5405	1	0
5	86	H03	3500_5Eup	1877	2250	14563	1	0
5	86	H03	3500_5Eup	1878	3418	3450	1	0
5	86	H03	3500_5Eup	1879	1137	6538	1	0
5	86	H03	3500_5Eup	1880	1196	4171	1	0
5	86	H03	3500_5Eup	1881	2048	8535	1	0
5	86	H03	3500_5Eup	1882	2543	11654	1	0
5	86	H03	3500_5Eup	1883	1060	9230	1	0
5	86	H03	3500_5Eup	1884	3684	9232	1	0
5	86	H03	3500_5Eup	1885	1113	4573	1	0
5	86	H03	3500_5Eup	1886	4860	7041	1	0
5	86	H03	3500_5Eup	1887	2395	8086	1	0
5	86	H03	3500_5Eup	1888	1012	9364	1	0
5	86	H03	3500_5Eup	1889	1142	4211	1	0
5	86	H03	3500_5Eup	1890	2524	3965	0	0
5	86	H03	3500_5Eup	1891	2069	6135	1	0
5	86	H03	3500_5Eup	1892	4869	8376	1	0
5	86	H03	3500_5Eup	1893	3530	8996	1	0
5	86	H03	3500_5Eup	1894	3764	9225	1	0
5	86	H03	3500_5Eup	1895	1141	12320	1	0
5	86	H03	3500_5Eup	1896	5173	6232	1	0
5	86	H03	3500_5Eup	1897	3639	12092	1	0
5	86	H03	3500_5Eup	1898	1116	6591	1	0
5	86	H03	3500_5Eup	1899	4765	3931	1	0
5	86	H03	3500_5Eup	1900	4950	8674	1	0
5	86	H03	3500_5Eup	1901	1062	3935	1	0
5	86	H03	3500_5Eup	1902	2312	9449	1	0
5	86	H03	3500_5Eup	1903	1144	8839	1	0
5	86	H03	3500_5Eup	1904	3955	4205	1	0
5	86	H03	3500_5Eup	1905	2495	6923	1	0
5	86	H03	3500_5Eup	1906	1106	3914	1	0
5	86	H03	3500_5Eup	1907	3651	6241	1	0
5	86	H03	3500_5Eup	1908	3877	9615	1	0
5	86	H03	3500_5Eup	1909	2319	9676	1	0
5	86	H03	3500_5Eup	1910	3827	6863	1	0
5	86	H03	3500_5Eup	1911	1076	9220	1	0
5	86	H03	3500_5Eup	1912	1187	6917	1	0
5	86	H03	3500_5Eup	1913	4903	9063	1	0
5	86	H03	3500_5Eup	1914	1098	6632	1	0
5	86	H03	3500_5Eup	1915	2399	7788	1	0
5	86	H03	3500_5Eup	1916	3632	6773	1	0
5	86	H03	3500_5Eup	1917	2259	17253	1	0
5	86	H03	3500_5Eup	1918	1203	6440	1	0
5	86	H03	3500_5Eup	1919	5144	9132	1	0
5	86	H03	3500_5Eup	1920	2383	3807	1	0
5	86	H03	3500_5Eup	1921	3695	9492	1	0
5	86	H03	3500_5Eup	1922	2121	8663	1	0
5	86	H03	3500_5Eup	1923	1173	9265	1	0
5	86	H03	3500_5Eup	1924	3214	6475	1	0
5	86	H03	3500_5Eup	1925	5014	9714	1	0
5	86	H03	3500_5Eup	1926	2270	15191	1	0
5	86	H03	3500_5Eup	1927	5025	9493	1	0
5	86	H03	3500_5Eup	1928	2050	3845	1	0
5	86	H03	3500_5Eup	1929	1216	3733	1	0
5	86	H03	3500_5Eup	1930	2273	6494	1	0
5	86	H03	3500_5Eup	1931	2478	12063	1	0
5	86	H03	3500_5Eup	1932	3879	6595	1	0
5	86	H03	3500_5Eup	1933	3516	6752	1	0
5	86	H03	3500_5Eup	1934	3779	6575	1	0
5	86	H03	3500_5Eup	1935	3542	9691	1	0
5	86	H03	3500_5Eup	1936	2500	3792	1	0
5	86	H03	3500_5Eup	1937	2310	6575	1	0
5	86	H03	3500_5Eup	1938	5225	9308	1	0
5	86	H03	3500_5Eup	1939	2506	3752	1	0
5	86	H03	3500_5Eup	1940	2465	11340	1	0
5	86	H03	3500_5Eup	1941	2310	4442	1	0
5	86	H03	3500_5Eup	1942	5095	6596	1	0
5	86	H03	3500_5Eup	1943	2194	4055	1	0
5	86	H03	3500_5Eup	1944	2366	3706	1	0
5	86	H03	3500_5Eup	1945	1046	6176	1	0
5	86	H03	3500_5Eup	1946	1150	3907	1	0
5	86	H03	3500_5Eup	1947	1176	5952	1	0
5	86	H03	3500_5Eup	1948	1181	8692	1	0
5	86	H03	3500_5Eup	1949	4625	3663	1	0
5	86	H03	3500_5Eup	1950	2311	6341	1	0
5	86	H03	3500_5Eup	1951	1122	3903	1	0
5	86	H03	3500_5Eup	1952	1135	6109	1	0
5	86	H03	3500_5Eup	1953	3487	6281	1	0
5	86	H03	3500_5Eup	1954	1044	15402	1	0
5	86	H03	3500_5Eup	1955	1124	6534	1	0
5	86	H03	3500_5Eup	1956	1109	6575	1	0
5	86	H03	3500_5Eup	1957	2471	9629	1	0
5	86	H03	3500_5Eup	1958	2441	15400	1	0
5	86	H03	3500_5Eup	1959	4812	9857	1	0
5	86	H03	3500_5Eup	1960	2396	4400	1	0
5	86	H03	3500_5Eup	1961	3605	3980	1	0
5	86	H03	3500_5Eup	1962	1079	6576	1	0
5	86	H03	3500_5Eup	1963	3753	9471	1	0
5	86	H03	3500_5Eup	1964	3734	9327	1	0
5	86	H03	3500_5Eup	1965	3778	6442	1	0
5	86	H03	3500_5Eup	1966	3884	6543	1	0
5	86	H03	3500_5Eup	1967	6425	4380	1	0
5	86	H03	3500_5Eup	1968	3448	6205	1	0
5	86	H03	3500_5Eup	1969	2222	3954	1	0
5	86	H03	3500_5Eup	1970	3826	12033	1	0
5	86	H03	3500_5Eup	1971	2453	6737	1	0
5	86	H03	3500_5Eup	1972	2124	6302	1	0
5	86	H03	3500_5Eup	1973	2436	11993	1	0
5	86	H03	3500_5Eup	1974	5367	8648	1	0
5	86	H03	3500_5Eup	1975	979	9242	1	0
5	86	H03	3500_5Eup	1976	7503	4042	1	0
5	86	H03	3500_5Eup	1977	3740	12041	1	0
5	86	H03	3500_5Eup	1978	3438	6448	1	0
5	86	H03	3500_5Eup	1979	2402	6893	1	0
5	86	H03	3500_5Eup	1980	1116	8944	1	0
5	86	H03	3500_5Eup	1981	2552	6105	1	0
5	86	H03	3500_5Eup	1982	1158	9349	1	0
5	86	H03	3500_5Eup	1983	7746	6840	1	0
5	86	H03	3500_5Eup	1984	2550	12065	1	0
5	86	H03	3500_5Eup	1985	1026	11638	1	0
5	86	H03	3500_5Eup	1986	2198	9005	1	0
5	86	H03	3500_5Eup	1987	6537	9059	1	0
5	86	H03	3500_5Eup	1988	1156	6576	1	0
5	86	H03	3500_5Eup	1989	1012	6495	1	0
5	86	H03	3500_5Eup	1990	2488	9400	1	0
5	86	H03	3500_5Eup	1991	3699	9046	1	0
5	86	H03	3500_5Eup	1992	4818	6483	1	0
5	86	H03	3500_5Eup	1993	1099	6586	1	0
5	86	H03	3500_5Eup	1994	2166	8617	1	0
5	86	H03	3500_5Eup	1995	5002	8866	1	0
5	86	H03	3500_5Eup	1996	2296	9597	1	0
5	86	H03	3500_5Eup	1997	3736	10026	1	0
5	86	H03	3500_5Eup	1998	1121	3912	1	0
5	86	H03	3500_5Eup	1999	3493	9177	1	0
5	86	H03	3500_5Eup	2000	2519	9761	1	0
5	86	H03	3500_5Eup	2001	1130	3927	1	0
5	86	H03	3500_5Eup	2002	1103	3951	1	0
5	86	H03	3500_5Eup	2003	1170	3819	1	0
5	86	H03	3500_5Eup	2004	3750	6511	1	0
5	86	H03	3500_5Eup	2005	2240	3997	1	0
5	86	H03	3500_5Eup	2006	5193	6726	1	0
5	86	H03	3500_5Eup	2007	2327	4234	1	0
5	86	H03	3500_5Eup	2008	3751	6616	1	0
5	86	H03	3500_5Eup	2009	1144	6534	1	0
5	86	H03	3500_5Eup	2010	6120	6452	1	0
5	86	H03	3500_5Eup	2011	2112	15055	1	0
5	86	H03	3500_5Eup	2012	1135	9098	1	0
5	86	H03	3500_5Eup	2013	1023	6400	1	0
5	86	H03	3500_5Eup	2014	3502	4222	1	0
5	86	H03	3500_5Eup	2015	1189	6270	1	0
5	86	H03	3500_5Eup	2016	2400	11672	1	0
5	86	H03	3500_5Eup	2017	2373	4048	1	0
5	86	H03	3500_5Eup	2018	2449	9150	1	0
5	86	H03	3500_5Eup	2019	2454	6929	1	0
5	86	H03	3500_5Eup	2020	4881	6400	1	0
5	86	H03	3500_5Eup	2021	3569	7194	1	0
5	86	H03	3500_5Eup	2022	2395	7055	1	0
5	86	H03	3500_5Eup	2023	1072	8806	1	0
5	86	H03	3500_5Eup	2024	2234	4090	1	0
5	86	H03	3500_5Eup	2025	2445	9701	1	0
5	86	H03	3500_5Eup	2026	4003	7417	0	0
5	86	H03	3500_5Eup	2027	1113	6927	1	0
5	86	H03	3500_5Eup	2028	3586	6222	1	0
5	86	H03	3500_5Eup	2029	2206	9052	1	0
5	86	H03	3500_5Eup	2030	2289	9445	1	0
5	86	H03	3500_5Eup	2031	1058	9503	1	0
5	86	H03	3500_5Eup	2032	1189	6594	1	0
5	86	H03	3500_5Eup	2033	2498	6382	1	0
5	86	H03	3500_5Eup	2034	2338	3609	1	0
5	86	H03	3500_5Eup	2035	1019	12005	1	0
5	86	H03	3500_5Eup	2036	1097	9511	1	0
5	86	H03	3500_5Eup	2037	2378	8827	1	0
5	86	H03	3500_5Eup	2038	3911	6881	1	0
5	86	H03	3500_5Eup	2039	4855	9234	1	0
5	86	H03	3500_5Eup	2040	3856	7179	1	0
5	86	H03	3500_5Eup	2041	2379	11635	1	0
5	86	H03	3500_5Eup	2042	2553	3874	1	0
5	86	H03	3500_5Eup	2043	2063	6715	1	0
5	86	H03	3500_5Eup	2044	6217	3430	1	0
5	86	H03	3500_5Eup	2045	2502	9443	1	0
5	86	H03	3500_5Eup	2046	3516	4471	1	0
5	86	H03	3500_5Eup	2047	3778	6526	1	0
5	86	H03	3500_5Eup	2048	1100	9174	1	0
5	86	H03	3500_5Eup	2049	3637	6066	1	0
5	86	H03	3500_5Eup	2050	2490	4212	1	0
5	86	H03	3500_5Eup	2051	3615	5761	1	0
5	86	H03	3500_5Eup	2052	1138	3841	1	0
5	86	H03	3500_5Eup	2053	1091	6931	1	0
5	86	H03	3500_5Eup	2054	2213	11971	1	0
5	86	H03	3500_5Eup	2055	2574	11989	1	0
5	86	H03	3500_5Eup	2056	3730	9067	1	0
5	86	H03	3500_5Eup	2057	3712	6858	1	0
5	86	H03	3500_5Eup	2058	2697	6848	1	0
5	86	H03	3500_5Eup	2059	1171	6330	1	0
5	86	H03	3500_5Eup	2060	1079	6478	1	0
5	86	H03	3500_5Eup	2061	2464	6427	1	0
5	86	H03	3500_5Eup	2062	6301	6468	1	0
5	86	H03	3500_5Eup	2063	7442	9280	1	0
5	86	H03	3500_5Eup	2064	3689	9569	1	0
5	86	H03	3500_5Eup	2065	5290	11970	1	0
5	86	H03	3500_5Eup	2066	2130	4360	1	0
5	86	H03	3500_5Eup	2067	2151	8858	1	0
5	86	H03	3500_5Eup	2068	3808	10014	1	0
5	86	H03	3500_5Eup	2069	1049	6072	1	0
5	86	H03	3500_5Eup	2070	3695	4011	1	0
5	86	H03	3500_5Eup	2071	2498	6382	1	0
5	86	H03	3500_5Eup	2072	1149	4241	1	0
5	86	H03	3500_5Eup	2073	2513	4023	1	0
5	86	H03	3500_5Eup	2074	1196	5893	1	0
5	86	H03	3500_5Eup	2075	2402	7082	1	0
5	86	H03	3500_5Eup	2076	3533	7304	1	0
5	86	H03	3500_5Eup	2077	1125	9656	1	0
5	86	H03	3500_5Eup	2078	2363	8802	1	0
5	86	H03	3500_5Eup	2079	1123	8817	1	0
5	86	H03	3500_5Eup	2080	1176	6783	1	0
5	86	H03	3500_5Eup	2081	1157	3897	1	0
5	86	H03	3500_5Eup	2082	4030	11866	1	0
5	86	H03	3500_5Eup	2083	2133	3286	1	0
5	86	H03	3500_5Eup	2084	1115	8789	1	0
5	86	H03	3500_5Eup	2085	1038	9634	1	0
5	86	H03	3500_5Eup	2086	2468	3802	1	0
5	86	H03	3500_5Eup	2087	3647	8786	1	0
5	86	H03	3500_5Eup	2088	2366	6877	1	0
5	86	H03	3500_5Eup	2089	2496	9088	1	0
5	86	H03	3500_5Eup	2090	2449	11599	1	0
5	86	H03	3500_5Eup	2091	3329	6913	1	0
5	86	H03	3500_5Eup	2092	1078	6649	1	0
5	86	H03	3500_5Eup	2093	3785	6756	1	0
5	86	H03	3500_5Eup	2094	3610	7004	1	0
5	86	H03	3500_5Eup	2095	3484	4144	1	0
5	86	H03	3500_5Eup	2096	5119	7081	1	0
5	86	H03	3500_5Eup	2097	3737	9261	1	0
5	86	H03	3500_5Eup	2098	2290	4100	1	0
5	86	H03	3500_5Eup	2099	1221	3666	1	0
5	86	H03	3500_5Eup	2100	2392	4085	1	0
5	86	H03	3500_5Eup	2101	5098	11304	1	0
5	86	H03	3500_5Eup	2102	3664	9086	1	0
5	86	H03	3500_5Eup	2103	2420	9559	1	0
5	86	H03	3500_5Eup	2104	3681	9542	1	0
5	86	H03	3500_5Eup	2105	1110	4100	1	0
5	86	H03	3500_5Eup	2106	3483	4164	1	0
5	86	H03	3500_5Eup	2107	1028	9246	1	0
5	86	H03	3500_5Eup	2108	3787	6673	1	0
5	86	H03	3500_5Eup	2109	2312	4011	1	0
5	86	H03	3500_5Eup	2110	3784	4053	1	0
5	86	H03	3500_5Eup	2111	2200	9863	1	0
5	86	H03	3500_5Eup	2112	3783	11840	1	0
5	86	H03	3500_5Eup	2113	2443	3952	1	0
5	86	H03	3500_5Eup	2114	2507	4166	1	0
5	86	H03	3500_5Eup	2115	3425	6104	1	0
5	86	H03	3500_5Eup	2116	970	14409	1	0
5	86	H03	3500_5Eup	2117	3480	8632	1	0
5	86	H03	3500_5Eup	2118	5181	6477	1	0
5	86	H03	3500_5Eup	2119	2519	8926	1	0
5	86	H03	3500_5Eup	2120	2447	4230	1	0
5	86	H03	3500_5Eup	2121	2384	6238	1	0
5	86	H03	3500_5Eup	2122	1085	6178	1	0
5	86	H03	3500_5Eup	2123	2394	9165	1	0
5	86	H03	3500_5Eup	2124	2400	9039	1	0
5	86	H03	3500_5Eup	2125	3627	7107	1	0
5	86	H03	3500_5Eup	2126	1156	5788	1	0
5	86	H03	3500_5Eup	2127	2344	3839	1	0
5	86	H03	3500_5Eup	2128	3858	6903	1	0
5	86	H03	3500_5Eup	2129	1114	6507	1	0
5	86	H03	3500_5Eup	2130	2440	6987	1	0
5	86	H03	3500_5Eup	2131	1160	4078	1	0
5	86	H03	3500_5Eup	2132	1216	3590	1	0
5	86	H03	3500_5Eup	2133	3803	4176	1	0
5	86	H03	3500_5Eup	2134	2289	9550	1	0
5	86	H03	3500_5Eup	2135	1117	8479	1	0
5	86	H03	3500_5Eup	2136	3442	9058	1	0
5	86	H03	3500_5Eup	2137	2440	6512	1	0
5	86	H03	3500_5Eup	2138	6099	6438	1	0
5	86	H03	3500_5Eup	2139	2552	17263	1	0
5	86	H03	3500_5Eup	2140	1130	7272	1	0
5	86	H03	3500_5Eup	2141	3398	6956	1	0
5	86	H03	3500_5Eup	2142	1161	6770	1	0
5	86	H03	3500_5Eup	2143	3811	8632	1	0
5	86	H03	3500_5Eup	2144	2419	6815	1	0
5	86	H03	3500_5Eup	2145	4701	3900	1	0
5	86	H03	3500_5Eup	2146	1096	9302	1	0
5	86	H03	3500_5Eup	2147	1114	6316	1	0
5	86	H03	3500_5Eup	2148	2268	4179	1	0
5	86	H03	3500_5Eup	2149	3509	4089	1	0
5	86	H03	3500_5Eup	2150	4995	9050	1	0
5	86	H03	3500_5Eup	2151	2359	3954	1	0
5	86	H03	3500_5Eup	2152	1035	11973	1	0
5	86	H03	3500_5Eup	2153	3670	11849	1	0
5	86	H03	3500_5Eup	2154	1194	4027	1	0
5	86	H03	3500_5Eup	2155	3497	12233	1	0
5	86	H03	3500_5Eup	2156	2062	3910	1	0
5	86	H03	3500_5Eup	2157	2343	7085	1	0
5	86	H03	3500_5Eup	2158	1195	6793	1	0
5	86	H03	3500_5Eup	2159	2504	9089	1	0
5	86	H03	3500_5Eup	2160	3741	6608	1	0
5	86	H03	3500_5Eup	2161	2347	4403	1	0
5	86	H03	3500_5Eup	2162	2428	6816	1	0
5	86	H03	3500_5Eup	2163	2491	14727	1	0
5	86	H03	3500_5Eup	2164	3784	6287	1	0
5	86	H03	3500_5Eup	2165	1109	6298	1	0
5	86	H03	3500_5Eup	2166	5111	7004	1	0
5	86	H03	3500_5Eup	2167	1136	9143	1	0
5	86	H03	3500_5Eup	2168	2324	3985	1	0
5	86	H03	3500_5Eup	2169	2403	3889	1	0
5	86	H03	3500_5Eup	2170	1191	11601	1	0
